# debar, a sequence-by-sequence denoiser for COI-5P DNA barcode data

**DOI:** 10.1101/2021.01.04.425285

**Authors:** Cameron M. Nugent, Tyler A. Elliott, Sujeevan Ratnasingham, Paul D. N. Hebert, Sarah J. Adamowicz

## Abstract

DNA barcoding and metabarcoding are now widely used to advance species discovery and biodiversity assessments. High-throughput sequencing (HTS) has expanded the volume and scope of these analyses, but elevated error rates introduce noise into sequence records that can inflate estimates of biodiversity. Denoising —the separation of biological signal from instrument (technical) noise—of barcode and metabarcode data currently employs abundance-based methods which do not capitalize on the highly conserved structure of the cytochrome *c* oxidase subunit I (COI) region employed as the animal barcode. This manuscript introduces debar, an R package that utilizes a profile hidden Markov model to denoise indel errors in COI sequences introduced by instrument error. In silico studies demonstrated that debar recognized 95% of artificially introduced indels in COI sequences. When applied to real-world data, debar reduced indel errors in circular consensus sequences obtained with the Sequel platform by 75%, and those generated on the Ion Torrent S5 by 94%. The false correction rate was less than 0.1%, indicating that debar is receptive to the majority of true COI variation in the animal kingdom. In conclusion, the debar package improves DNA barcode and metabarcode workflows by aiding the generation of more accurate sequences aiding the characterization of species diversity.

## Supplementary material for "debar, a sequence-by-sequence denoiser for COI-5P DNA barcode data": debar_supplementary: S1-single_errors_in_10k_sequences.csv (part 4 of 31)

processid	nucaln	aminoaln	genbankid	phylum	class	order	family	genus	species	uri	clean_nucaln	clean_aa	nt_error	nt_insertions	nt_deletions	has_err	no_multi	no_double	is_double
GBMIN62999-17	---------------------------------------ACTTTATATTTTATCTTCGGAGCCTGAGCAGGAATAGTTGGAACATCTCTT---AGAATTTTAGTTCGAGCTGAACTGGGTCATCCAGGAGCATTAATTGGAGAC---GACCAAATTTATAATGTAATTGTAACAGCCCATGCCTTCGTAATAATTTTCTTTATAGTTATACCAATTATAATTGGTGGATTCGGAAATTGACTTGTTCCCCTAATA---TTAGGTGCTCCTGATATAGCTTTTCCACGAATAAATAATATAAGATTTTGATTATTACCTCCTTCCCTTACACTACTATTAGTGAGAAGCATAGTAGAAAATGGAGCTGGTACAGGTTGAACAGTTTACCCACCCCTATCATCGGTTATTGCACACGGAGGAGCTTCAGTTGATCTA---GCTATTTTCTCACTCCACTTAGCCGGTATCTCTTCAATTTTAGGGGCAGTTAATTTCATTACAACAGTAATTAATATACGATCAACAGGAATCTCTTTTGATCGAATACCTCTTTTCGTATGAGCAGTTGTATTAACAGCTTTATTACTTTTATTGTCATTACCAGTTTTAGCAGGA---GCTATTACTATATTATTAACAGATCGAAACTTAAATACTTCCTTTTTTGACCCTGCCGGAGGAGGAGACCCTATTCTTTACCAACATTTA-------------------------------------------------------------------------------------------------------------------------------------------------------------------------------------------------	-------------TLYFIFGAWAGMVGTSL-SILVRAELGHPGALIGD-DQIYNVIVTAHAFVMIFFMVMPIMIGGFGNWLVPLM-LGAPDMAFPRMNNMSFWLLPPSLTLLLVSSMVENGAGTGWTVYPPLSSVIAHGGASVDL-AIFSLHLAGISSILGAVNFITTVINMRSTGISFDRMPLFVWAVVLTALLLLLSLPVLAG-AITMLLTDRNLNTSFFDPAGGGDPILYQHL--------------------------------------------------------------------------------------------------------------------------------------------------------------------------------------------------------------------------------------------------------------F---------------------------------	5	Arthropoda	Insecta	Diptera	Tephritidae	Bactrocera	Bactrocera kandiensis	BOLD:AAA2296	actttatattttatcttcggagcctgagcaggaatagttggaacatctcttagaattttagttcgagctgaactgggtcatccaggagcattaattggagacgaccaaatttataatgtaattgtaacagcccatgccttcgtaataattttctttatagttataccaattataattggtggattcggaaattgacttgttcccctaatattaggtgctcctgatatagcttttccacgaataaataatataagattttgattattacctccttcccttacactactattagtgagaagcatagtagaaaatggagctggtacaggttgaacagtttacccacccctatcatcggttattgcacacggaggagcttcagttgatctagctattttctcactccacttagccggtatctcttcaattttaggggcagttaatttcattacaacagtaattaatatacgatcaacaggaatctcttttgatcgaatacctcttttcgtatgagcagttgtattaacagctttattacttttattgtcattaccagttttagcaggagctattactatattattaacagatcgaaacttaaatacttccttttttgaccctgccggaggaggagaccctattctttaccaacattta	TLYFIFGAWAGMVGTSLSILVRAELGHPGALIGDDQIYNVIVTAHAFVMIFFMVMPIMIGGFGNWLVPLMLGAPDMAFPRMNNMSFWLLPPSLTLLLVSSMVENGAGTGWTVYPPLSSVIAHGGASVDLAIFSLHLAGISSILGAVNFITTVINMRSTGISFDRMPLFVWAVVLTALLLLLSLPVLAGAITMLLTDRNLNTSFFDPAGGGDPILYQHL	actttatattttatcttcggagcctgagcaggaatagttggaacatctcttagaattttagttcgagctgaactgggtcatccaggagcattaattggagacgaccaaatttataatgtaattgtaacagcccatgccttcgtaataattttctttatagttataccaattataattggtggattcggaaattgaattgttcccctaatattaggtgctcctgatatagcttttccacgaataaataatataagattttgattattacctccttcccttacactactattagtgagaagcatagtagaaaatggagctggtacaggttgaacagtttacccacccctatcatcggttattgcacacggaggagcttcagttgatctagctattttctcacccacttagccggtatctcttcaattttaggggcagttaatttcattacaacagtaattaatatacgatcaacaggaatctcttttgatcgaatacctcttttcgtatgagcagttgtattaacagctttattacttttattgtcattaccagttttagcaggagctattactatattattaacagatcgaaacttaaatacttccttttttgaccctgccggaggaggagaccctattctttaccaacattta	NA	402	TRUE	TRUE	FALSE	FALSE
GBCL14129-12	---------------------------------------ACGCTTTACTTTATTTATGGTGCATGAGACATGATAGTAGGAACCTCTCTT---AGAGTAATTATCCGCACAGAGTTAGGAACACCAGGAAGATTAATTATAGAT---GACCAAATCTTTAATACAGTTGGTCCAGCCCACGCTTTCATTATAATTTTTTGTCATGTAATGCCAATGCTGATAGGAGGATTAGGCAACTGAGTAGTACCAGTTATA---ATTGGAGCCCCCGACAGCGCCTTCCCACGATTAAATAATATAAGTTTTTGAGTTCTACCGCCAGGATTGCTCTTTTTATTATTAAGAAGAATTGTAGACAAAGGGGCTGGTACTGTGCCAACAGTCTACCCACCTTTATCAGACAATATTTCCCATGAGGGAACTTCAGGAGACTTG---GCAATTTTTAGGATACAAATATCAGGAGTTTCTTCAATATCAGGAGCATTGTCTTATATTTCTACAAATATTAATATGCATCCCCAAGGAGTAATACCCGAACATATTACCTTATTTACATGAGCAGTAAAAATTACAGCTCATGTTCTGATTTTATTGATACCAGTACTTGCTGGA---GGGCATTACTATATTGCTCACGACTTGAGTTATTATTACACTTTGTTTGAACCACCTGGTGGAGGAGATCCTATTCTTTACCAACATCTA-------------------------------------------------------------------------------------------------------------------------------------------------------------------------------------------------	-------------TLYFIYGAWDMMVGTSL-SVIIRTELGTPGSLIMD-DQIFNTVGPAHAFIMIFCHVMPMLMGGLGNWVVPVM-IGAPDSAFPRLNNMSFWVLPPGLLFLLLSSIVDKGAGTVPTVYPPLSDNISHEGTSGDL-AIFSMQMSGVSSMSGALSYISTNINMHPQGVMPEHITLFTWAVKITAHVLILLMPVLAG-GHYYIAHDLSYYYTLFEPPGGGDPILYQHL--------------------------------------------------------------------------------------------------------------------------------------------------------------------------------------------------------------------------------------------------------------F---------------------------------	5	Arthropoda	Insecta	Coleoptera	Curculionidae	Ips	Ips cembrae	BOLD:ACB4618	acgctttactttatttatggtgcatgagacatgatagtaggaacctctcttagagtaattatccgcacagagttaggaacaccaggaagattaattatagatgaccaaatctttaatacagttggtccagcccacgctttcattataattttttgtcatgtaatgccaatgctgataggaggattaggcaactgagtagtaccagttataattggagcccccgacagcgccttcccacgattaaataatataagtttttgagttctaccgccaggattgctctttttattattaagaagaattgtagacaaaggggctggtactgtgccaacagtctacccacctttatcagacaatatttcccatgagggaacttcaggagacttggcaatttttaggatacaaatatcaggagtttcttcaatatcaggagcattgtcttatatttctacaaatattaatatgcatccccaaggagtaatacccgaacatattaccttatttacatgagcagtaaaaattacagctcatgttctgattttattgataccagtacttgctggagggcattactatattgctcacgacttgagttattattacactttgtttgaaccacctggtggaggagatcctattctttaccaacatcta	TLYFIYGAWDMMVGTSLSVIIRTELGTPGSLIMDDQIFNTVGPAHAFIMIFCHVMPMLMGGLGNWVVPVMIGAPDSAFPRLNNMSFWVLPPGLLFLLLSSIVDKGAGTVPTVYPPLSDNISHEGTSGDLAIFSMQMSGVSSMSGALSYISTNINMHPQGVMPEHITLFTWAVKITAHVLILLMPVLAGGHYYIAHDLSYYYTLFEPPGGGDPILYQHL	acgctttactttatttatggtgcatgagacatgatagtaggaacctctcttagagtaattatccgcacagagttaggaacaccaggaagattaattatagatgaccaaatctttaatacagttggtccagcccacgctttcattataatttttgtcatgtaatgccaatgctgataggaggattaggcaactgagtagtaccagttataattggagcccccgacagcgccttcccacgattaaataatataagtttttgagttctaccgccaggattgctctttttattattaagaagaattgtagacaaaggggctggtactgtgccaacagtctacccacctttatcagacaatatttcccatgagggaacttcaggagacttggcaatttttaggatacaaatatcaggagtttcttcaatatcaggagcattgtcttatatttctacaaatattaatatgcatccccaaggagtaatacccgaacatattaccttatttacatgagcagtaaaaattacagctcatgttctgattttattgataccagtacttgctggagggcattactatattgctcacgacttgagttattattacactttgtttgaaccacctggtggaggagatcctattctttaccaacatcta	NA	155	TRUE	TRUE	FALSE	FALSE
SDHD450-09	---------------------------------------ACTTTATATTTTATTTTTGGTATCTGATCAGGAATAGTAGGAACATCTTTA---AGATTATTAATTCGAGCTGAATTAGGAAATCCAGGATCTTTAATTGGAGAT---GATCAAATTTATAATACAATTGTAACAGCCCATGCTTTTATTATAATTTTTTTTATAGTAATGCCAATTATAATTGGAGGATTTGGAAATTGACTAGTTCCACTAATA---TTAGGGGCCCCTGATATAGCTTTCCCGCGAATAAATAATATAAGATTTTGATTATTACCTCCTTCTATTACCTTATTAATTTCAAGAAGAATCGTAGAAAATGGAGCAGGAACTGGATGAACAGTCTATCCCCCTTTATCATCTAATATTGCTCACAGAGGAAGATCTGTAGATTTA---GCTATTTTTTCCCTTCATTTAGCTGGTATCTCATCAATTATAGGAGCAATTAACTTTATTACCACAATAATTAATATACGATTAAATAATATATCATTTGATCAAATACCATTATTTGTTTGAGCTGTAGGAATTACTGCATTTTTACTTTTATTATCACTACCTGTTTTAGCTGGA---GCTATTACTATATTATTAACAGATCGAAATTTAAATACATCTTTTTTTGATCCTGCTGGAGGAGGAGATCCAATTTTATACCAACATTTA-------------------------------------------------------------------------------------------------------------------------------------------------------------------------------------------------	-------------TLYFIFGIWSGMVGTSL-SLLIRAELGNPGSLIGD-DQIYNTIVTAHAFIMIFFMVMPIMIGGFGNWLVPLM-LGAPDMAFPRMNNMSFWLLPPSITLLISSSIVENGAGTGWTVYPPLSSNIAHSGSSVDL-AIFSLHLAGISSIMGAINFITTMINMRLNNMSFDQMPLFVWAVGITAFLLLLSLPVLAG-AITMLLTDRNLNTSFFDPAGGGDPILYQHL--------------------------------------------------------------------------------------------------------------------------------------------------------------------------------------------------------------------------------------------------------------F---------------------------------	5	Arthropoda	Insecta	Lepidoptera	Bombycidae	Quentalia	Quentalia viridans	BOLD:AAI0645	actttatattttatttttggtatctgatcaggaatagtaggaacatctttaagattattaattcgagctgaattaggaaatccaggatctttaattggagatgatcaaatttataatacaattgtaacagcccatgcttttattataattttttttatagtaatgccaattataattggaggatttggaaattgactagttccactaatattaggggcccctgatatagctttcccgcgaataaataatataagattttgattattacctccttctattaccttattaatttcaagaagaatcgtagaaaatggagcaggaactggatgaacagtctatccccctttatcatctaatattgctcacagaggaagatctgtagatttagctattttttcccttcatttagctggtatctcatcaattataggagcaattaactttattaccacaataattaatatacgattaaataatatatcatttgatcaaataccattatttgtttgagctgtaggaattactgcatttttacttttattatcactacctgttttagctggagctattactatattattaacagatcgaaatttaaatacatctttttttgatcctgctggaggaggagatccaattttataccaacattta	TLYFIFGIWSGMVGTSLSLLIRAELGNPGSLIGDDQIYNTIVTAHAFIMIFFMVMPIMIGGFGNWLVPLMLGAPDMAFPRMNNMSFWLLPPSITLLISSSIVENGAGTGWTVYPPLSSNIAHSGSSVDLAIFSLHLAGISSIMGAINFITTMINMRLNNMSFDQMPLFVWAVGITAFLLLLSLPVLAGAITMLLTDRNLNTSFFDPAGGGDPILYQHL	actttatcttttatttttggtatctgatcaggaatagtaggaacatctttaagattattaattcgagctgaattcggaaatccaggatctttaattggagatgatcaaatttataatacaattgtaacagcccatgcttttattataattttttttatagtaatgccaattataattggaggatttggaaattgactagttccactaatattaggggcccctgatatagctttcccgcgaataaataatataagattttgattattacctccttctattaccttattaatttcaagaagaatcgtagaaaatggagcaggaactggatgaacagtctatccccctttatcatctaatattgctcacagaggaagatctgtagatttagctattttttcccttcatttagctggtatctcatcaattataggagcaattaactttattaccacaataattaatatacgattaaataatatatcatttgatcaaataccattatttgtttgagctgtaggaattactgcatttttacttttattatcactacctgttttagctggagctattactatattattaacagatcgaaatttaaataacatctttttttgatcctgctggaggaggagatccaattttataccaacattta	601	NA	TRUE	TRUE	FALSE	FALSE
OPPEO2100-17	---------------------------------------ACATTATATTTTATTTTTGGAGCTTGAGCAGGAATAGTTGGTACATCTCTT---AGAATTATAATTCGTGCTGAATTAGGTCATCCTGGTGCCTTAATTGGTGAT---GATCAAATTTATAATGTAATTGTAACTGCACATGCTTTTATTATAATTTTTTTTATAGTAATACCTATTATAATAGGAGGATTTGGAAATTGACTTGTCCCATTAATA---CTTGGAGCTCCTGATATAGCTTTTCCACGAATAAATAATATAAGTTTTTGAATATTACCTCCATCTTTAACTCTTTTATTAGCCAGAAGTATAGTAGAAAACGGAGCAGGAACAGGATGAACTGTTTATCCACCTCTTTCTTCTAGAATTGCTCATAGAGGAGCTTCTGTTGATTTA---GCTATTTTTTCTCTTCATTTAGCAGGAATTTCATCAATTCTTGGAGCTGTAAATTTTATTACTACTATTATTAATATACGATCTTCAGGAATTACATTTGATCGAATACCTTTATTTGTTTGATCAGTTGGAATTACAGCTTTATTATTACTTTTATCACTTCCTGTATTAGCAGGA---GCTATTACTATGTTATTAACTGATCGAAATTTTAATACATCATTTTTTGATCCAGCAGGTGGTGGAGATCCAATTTTATATCAACATTTA-------------------------------------------------------------------------------------------------------------------------------------------------------------------------------------------------	-------------TLYFIFGAWAGMVGTSL-SIMIRAELGHPGALIGD-DQIYNVIVTAHAFIMIFFMVMPIMMGGFGNWLVPLM-LGAPDMAFPRMNNMSFWMLPPSLTLLLASSMVENGAGTGWTVYPPLSSSIAHSGASVDL-AIFSLHLAGISSILGAVNFITTIINMRSSGITFDRMPLFVWSVGITALLLLLSLPVLAG-AITMLLTDRNFNTSFFDPAGGGDPILYQHL--------------------------------------------------------------------------------------------------------------------------------------------------------------------------------------------------------------------------------------------------------------F---------------------------------	5	Arthropoda	Insecta	Diptera	Phoridae	Megaselia	Megaselia pulicaria complex	BOLD:AAU8534	acattatattttatttttggagcttgagcaggaatagttggtacatctcttagaattataattcgtgctgaattaggtcatcctggtgccttaattggtgatgatcaaatttataatgtaattgtaactgcacatgcttttattataattttttttatagtaatacctattataataggaggatttggaaattgacttgtcccattaatacttggagctcctgatatagcttttccacgaataaataatataagtttttgaatattacctccatctttaactcttttattagccagaagtatagtagaaaacggagcaggaacaggatgaactgtttatccacctctttcttctagaattgctcatagaggagcttctgttgatttagctattttttctcttcatttagcaggaatttcatcaattcttggagctgtaaattttattactactattattaatatacgatcttcaggaattacatttgatcgaatacctttatttgtttgatcagttggaattacagctttattattacttttatcacttcctgtattagcaggagctattactatgttattaactgatcgaaattttaatacatcattttttgatccagcaggtggtggagatccaattttatatcaacattta	TLYFIFGAWAGMVGTSLSIMIRAELGHPGALIGDDQIYNVIVTAHAFIMIFFMVMPIMMGGFGNWLVPLMLGAPDMAFPRMNNMSFWMLPPSLTLLLASSMVENGAGTGWTVYPPLSSSIAHSGASVDLAIFSLHLAGISSILGAVNFITTIINMRSSGITFDRMPLFVWSVGITALLLLLSLPVLAGAITMLLTDRNFNTSFFDPAGGGDPILYQHL	acattatattttatttttggagcttgagtaggaatagttggtacatctcttagaattataattcgtgctgaattaggtcatcctggtgccttaattggtgatgatcaaatttataatgtaattgtaactgcacatgcttttattataatttttttataataataactattataataggaggatttggaaattgacttgtcccattaatacttggagctcctgatatagcttttccacgaataaataatataagtttttgaatattacctccatctttaactcttttattagccagaagtatagtagaaaacggagcaggaacaggctgaactgtttatccacctctttcttctagaattgctcatagaggagcttctgttgatttagctattttttctcttcatttagcaggaatttcatcaattcttggagctgtaaattttattactactattattaatatacgatcttcaggaattacatttgatcgaatacctttatttgtttgatcagttggaattacagctttattattacttttatcacttcctgtattagcaggagctattactatgttattaactgatcgaaattttaatacatcattttttgaaccagcaggtggtggagatccaattttatatcaacattta	NA	157	TRUE	TRUE	FALSE	FALSE
MPHYA339-15	---------------------------------------ACATTATATTTTATTTTAGGTGCTTGGGCTAGGGCTATTGGCACTTCTATG---AGTGTAATCATTCGGTCTGAATTAAGAGCACCAGGGAATTTAATTGGAGAT---GATCAAATTTATAATGTAATAGTAACTGCACATGCATTTGTTATAATTTTTTTTATGGTTATACCTATTATAATTGGAGGATTTGGAAATTGATTAGTGCCTCTTATA---TTAGGCAGACCAGATATAGCATTTCCTCGAATAAATAATATAAGATTTTGGCTATTGCCTCCTTCTCTGTCTTTATTACTTATGAGTGGGTTAGTAGAAAGAGGAGTAGGAACAGGGTGGACAGTTTATCCTCCTTTGGCAGGGGCTGTCGGGCATAGTGGAGGTTCTGTAGACTTA---GCTATTTTTTCTTTACATTTAGCGGGAGCTTCTTCTATTTTAGGTGCTATTAATTTTATCTCTACTATTTTAAATATGCGAACACCGGGAATAAGGATAGATCGAATTCCTCTGTTTGTTTGATCAGTGTTTATTACTGCTATTTTATTACTTCTATCGTTGCCTGTTTTAGCTGGT---GCTATTACTATGTTACTAACAGACCGTAATTTAAATACTTCTTTTTTTGATCCTAGAGGAGGAGGGGATCCTATTTTATATCAACACTTA-------------------------------------------------------------------------------------------------------------------------------------------------------------------------------------------------	-------------TLYFILGAWASAIGTSM-SVIIRSELSAPGNLIGD-DQIYNVMVTAHAFVMIFFMVMPIMIGGFGNWLVPLM-LGSPDMAFPRMNNMSFWLLPPSLSLLLMSGLVESGVGTGWTVYPPLAGAVGHSGGSVDL-AIFSLHLAGASSILGAINFISTILNMRTPGMSMDRIPLFVWSVFITAILLLLSLPVLAG-AITMLLTDRNLNTSFFDPSGGGDPILYQHL--------------------------------------------------------------------------------------------------------------------------------------------------------------------------------------------------------------------------------------------------------------F---------------------------------	5	Arthropoda	Malacostraca	Amphipoda	Hyalellidae	Hyalella	NA	BOLD:ACL3662	acattatattttattttaggtgcttgggctagggctattggcacttctatgagtgtaatcattcggtctgaattaagagcaccagggaatttaattggagatgatcaaatttataatgtaatagtaactgcacatgcatttgttataattttttttatggttatacctattataattggaggatttggaaattgattagtgcctcttatattaggcagaccagatatagcatttcctcgaataaataatataagattttggctattgcctccttctctgtctttattacttatgagtgggttagtagaaagaggagtaggaacagggtggacagtttatcctcctttggcaggggctgtcgggcatagtggaggttctgtagacttagctattttttctttacatttagcgggagcttcttctattttaggtgctattaattttatctctactattttaaatatgcgaacaccgggaataaggatagatcgaattcctctgtttgtttgatcagtgtttattactgctattttattacttctatcgttgcctgttttagctggtgctattactatgttactaacagaccgtaatttaaatacttctttttttgatcctagaggaggaggggatcctattttatatcaacactta	TLYFILGAWASAIGTSMSVIIRSELSAPGNLIGDDQIYNVMVTAHAFVMIFFMVMPIMIGGFGNWLVPLMLGSPDMAFPRMNNMSFWLLPPSLSLLLMSGLVESGVGTGWTVYPPLAGAVGHSGGSVDLAIFSLHLAGASSILGAINFISTILNMRTPGMSMDRIPLFVWSVFITAILLLLSLPVLAGAITMLLTDRNLNTSFFDPSGGGDPILYQHL	acattatattttattttaggtgcttgggctaggggtattggcacttctatgagtgtaatcattcggtctgaattaagagcaccagggaatttaattggagatgatcaaatttataatgtaatagtaactgcacatgcatttgttataattttttttatggttatacctattataattggaggatttggaaattgattagtgcctcttatattaggcagaccagatatagcatttcctcgaataaataatataagattttggctattgcctccttctctgtctttattacttatgagtgggtcagtagaaagaggagtaggaacagggtggacagtttatcctcctttggcaggggctgtcgggcatagtggaggttctgtagacttagctattttttctttacatttagcgggagcttcttctattttaggtgctattaattttatctctactattttaaatatgcgaacaccgggaattaaggatagatcgaattcctctgtttgtttgatcagtgtttattactgctattttattacttctatcgttgcctgttttagctggtgctattactatgttactaacagaccgtaatttaaatacttctttttttgatcctagaggaggaggggatcctattttatatcaacactta	479	NA	TRUE	TRUE	FALSE	FALSE
GBDP3939-07	CAACAATGGTTATTCTCTACTAATCATAAAGATATTGGAACTTTATATTTTATCTTCGGAGCTTGAGCAGGAATAGTAGGAACTTCACTA---AGAATTCTTATTCGAGCAGAATTAGGTCATCCTGGTGCATTAATTGGAGAT---GACCAAATTTATAATGTAATTGTTACAGCTCATGCTTTTATTATAATTTTTTTTATAGTAATACCAATTATAATTGGAGGATTTGGAAACTGACTAGTTCCAATTATA---TTAGGAGCTCCAGATATAGCTTTTCCTCGAATAAATAATATAAGTTTTTGACTTTTACCTCCAGCATTAACATTACTTCTAGTAAGTAGCATAGTAGAAAACGGAGCTGGAACAGGATGAACTGTTTACCCTCCTTTATCATCTAATATTGCTCATGGAGGAGCTTCTGTTGATTTA---GCTATTTTTTCTCTTCATTTAGCCGGAATTTCTTCAATTTTAGGAGCAGTAAATTTTATTACTACAGTAATTAATATACGATCTACAGGAATTACCTTTGATCGAATACCTTTATTTGTTTGATCAGTAGTAATTACAGCTCTACTTTTACTTTTATCTTTACCTGTACTTGCAGGA---GCTATTACTATATTATTAACTGACCGAAATATTAACACTTCCTTCTTTGACCCAGCAGGAGGAGGAGACCCTATTTTATACCAACACTTATTTTGATTTTTTGGTCACCCTGAAGTTTATATTTTAATTTTACCAGGATTCGGGATAATTTCTCATATTATTAGTCAAGAATCAGGTAAAAAG---GAAACATTCGGATCACTAGGAATAATTTATGCTATGCTAGCAATTGGACTTCTAGGATTTATTGTATGAGCTCATCATATATTTACAGTAGGAATAG	QQWLFSTNHKDIGTLYFIFGAWAGMVGTSL-SILIRAELGHPGALIGD-DQIYNVIVTAHAFIMIFFMVMPIMIGGFGNWLVPIM-LGAPDMAFPRMNNMSFWLLPPALTLLLVSSMVENGAGTGWTVYPPLSSNIAHGGASVDL-AIFSLHLAGISSILGAVNFITTVINMRSTGITFDRMPLFVWSVVITALLLLLSLPVLAG-AITMLLTDRNINTSFFDPAGGGDPILYQHLFWFFGHPEVYILILPGFGMISHIISQESGKK-ETFGSLGMIYAMLAIGLLGFIVWAHHMFTVGMDVDTRAYFTSATMIIAVPTGIKIFSWL-ATLYGT------------------------------------------------------------------------------------------------------------------------------------------------------------Q---------------------------------	5	Arthropoda	Insecta	Diptera	Sarcophagidae	Sarcophaga	Sarcophaga ruficornis	BOLD:AAC7580	actttatattttatcttcggagcttgagcaggaatagtaggaacttcactaagaattcttattcgagcagaattaggtcatcctggtgcattaattggagatgaccaaatttataatgtaattgttacagctcatgcttttattataattttttttatagtaataccaattataattggaggatttggaaactgactagttccaattatattaggagctccagatatagcttttcctcgaataaataatataagtttttgacttttacctccagcattaacattacttctagtaagtagcatagtagaaaacggagctggaacaggatgaactgtttaccctcctttatcatctaatattgctcatggaggagcttctgttgatttagctattttttctcttcatttagccggaatttcttcaattttaggagcagtaaattttattactacagtaattaatatacgatctacaggaattacctttgatcgaatacctttatttgtttgatcagtagtaattacagctctacttttacttttatctttacctgtacttgcaggagctattactatattattaactgaccgaaatattaacacttccttctttgacccagcaggaggaggagaccctattttataccaacactta	TLYFIFGAWAGMVGTSLSILIRAELGHPGALIGDDQIYNVIVTAHAFIMIFFMVMPIMIGGFGNWLVPIMLGAPDMAFPRMNNMSFWLLPPALTLLLVSSMVENGAGTGWTVYPPLSSNIAHGGASVDLAIFSLHLAGISSILGAVNFITTVINMRSTGITFDRMPLFVWSVVITALLLLLSLPVLAGAITMLLTDRNINTSFFDPAGGGDPILYQHL	actttatattttatcttcggagcttgagcaggaatagtaggaacttcactaagaattcttattcgagcagaattaggtcatcctggtgcattaattggagatgaccaaatttataatgtaattgttacagctcatgcttttattataattttttttatagtaataccaattataattggaggatttggaaactgactagttccaattatattaggagctccagatatagcttttcctcgaataaataatataagtttttgacttttacctccagcattaacattacttctagtaagtagcatagtagaaaacggagctggaacaggatgaactgtttatccctcctttatcatctaatattgctcatggaggagcttctgttgatttagctattttttctcttcatttagccggaatttcttcaattttaggagcagtaaattttattactacagtaattaatatacgatctacaggaattacctttgatcgaatacttttatttgtttgatcagtagtaattacagctctacttttacttttatctttacctgtacttgcaggagctattactatattattaactgaccgaaatattaacacttccttctttgacccagcaggaggaggagaccctattttataccaacactta	339	NA	TRUE	TRUE	FALSE	FALSE
MOSN1257-18	---------------------------------------ACTTTATATTTCATTTTTGGTGTTTGATCAGGAATAGTTGGAACTTCTTTA---AGTATTTTAATTCGTGCTGAATTAAGCACTCCTGGTATATTCATTGGAAAT---GATCAAATTTATAATGTAATTGTTACAGCTCATGCATTTATTATAATTTTCTTTATAGTAATGCCTATTATAATTGGAGGATTTGGAAATTGATTAGTACCTCTTATA---TTAGGAGCCCCTGACATAGCTTTCCCTCGAATAAATAATATAAGTTTCTGAATACTTCCTCCTTCATTAACTCTACTACTTTCTAGTAGTATAGTAGAAAATGGATCTGGAACTGGATGAACAGTTTATCCCCCTCTTTCATCTGGAACAGCTCATGCTGGAGCTTCAGTTGATTTA---ACAATTTTTTCTCTTCATTTAGCAGGAATTTCCTCTATTTTAGGAGCAGTAAATTTTATTACAACAGTAATTAATATACGATCTTCTGGTATTACTCTTGATCGAATACCTTTATTTGTATGATCTGTTGTAATTACAGCTATTCTTTTATTATTATCACTTCCTGTATTAGCAGGA---GCTATTACTATATTATTAACTGATCGTAATTTAAATACATCTTTCTTTGACCCTATTGGAGGAGGAGACCCTATTTTATATCAACATTTA-------------------------------------------------------------------------------------------------------------------------------------------------------------------------------------------------	-------------TLYFIFGVWSGMVGTSL-SILIRAELSTPGMFIGN-DQIYNVIVTAHAFIMIFFMVMPIMIGGFGNWLVPLM-LGAPDMAFPRMNNMSFWMLPPSLTLLLSSSMVENGSGTGWTVYPPLSSGTAHAGASVDL-TIFSLHLAGISSILGAVNFITTVINMRSSGITLDRMPLFVWSVVITAILLLLSLPVLAG-AITMLLTDRNLNTSFFDPIGGGDPILYQHL--------------------------------------------------------------------------------------------------------------------------------------------------------------------------------------------------------------------------------------------------------------F---------------------------------	5	Arthropoda	Insecta	Diptera	Culicidae	Psorophora	Psorophora ferox	BOLD:ACC4707	actttatatttcatttttggtgtttgatcaggaatagttggaacttctttaagtattttaattcgtgctgaattaagcactcctggtatattcattggaaatgatcaaatttataatgtaattgttacagctcatgcatttattataattttctttatagtaatgcctattataattggaggatttggaaattgattagtacctcttatattaggagcccctgacatagctttccctcgaataaataatataagtttctgaatacttcctccttcattaactctactactttctagtagtatagtagaaaatggatctggaactggatgaacagtttatccccctctttcatctggaacagctcatgctggagcttcagttgatttaacaattttttctcttcatttagcaggaatttcctctattttaggagcagtaaattttattacaacagtaattaatatacgatcttctggtattactcttgatcgaatacctttatttgtatgatctgttgtaattacagctattcttttattattatcacttcctgtattagcaggagctattactatattattaactgatcgtaatttaaatacatctttctttgaccctattggaggaggagaccctattttatatcaacattta	TLYFIFGVWSGMVGTSLSILIRAELSTPGMFIGNDQIYNVIVTAHAFIMIFFMVMPIMIGGFGNWLVPLMLGAPDMAFPRMNNMSFWMLPPSLTLLLSSSMVENGSGTGWTVYPPLSSGTAHAGASVDLTIFSLHLAGISSILGAVNFITTVINMRSSGITLDRMPLFVWSVVITAILLLLSLPVLAGAITMLLTDRNLNTSFFDPIGGGDPILYQHL	actttatatttcatttttggtgtttgatcaggaatagttggaacttctttaagtattttaactcgtgctgaattaagcactcctggtatattcattggaaatgatcaaatttataatgtaattgttacagctcatgcatttattataattttctttatagtaatgcctattataattggaggatttggaaattgattagtacctcttatattaggagcccctgacatagctttccctcgaataaataatataagtttctgaatacttcctccttcattaactctactactttctagtagtatagtagaaaatggatctggaactggatgaacagtttatccccctctttcatctggaacagctcatgctggagcttcagttgatttaacaattttttctcttcatttagcaggaatttcctctattttatgagcagtaaattttattacaacagtaattaatatacgatcttctggtattactcttgatcgaatacctttatttgtatgatctgttgtaattacagctattcttttattattatcacttcctgtattagcaggagctattactatatattaactgatcgtaatttaaatacatctttctttgaccctattggaggaggagaccctattttatatcaacattta	NA	579	TRUE	TRUE	FALSE	FALSE
SCINO921-15	---------------------------------------ACTCTATATTTTATCTTTGGGGCTTGATCTAGTATAGTAGGAACTTCCTTA---AGAATATTAATTCGAGCGGAATTAGGATGCCCAAATGCTTTAATTGGAGAT---GACCAAATTTATAATGTAATTGTTACTGCCCATGCTTTTATTATAATTTTTTTTATAGTAATACCAATTATAATTGGGGGATTTGGAAATTGATTAGTCCCATTAATA---TTAAGAGCTCCTGATATAGCTTTTCCTCGCCTAAATAATATAAGTTTTTGATTATTACCTCCTTCATTGACTCTACTATTAACTAGAAGTTTAGTAGAAAGAGGAACGGGAACAGGATGAACAGTTTATCCCCCCTTATCTTCTACATTATCTCATTCGGGGGCTTCTGTCGATTTATCT---ATTTTTTCCTTACATTTAGCTGGTATTTCATCTATTTTAGGAGCAGTAAATTTTATCTCTACAATTATTAATATACGAGCCCCAGGAATATCATTTGATAAAATACCATTATTTGTATGATCAGTTTTAATTACAGCTATTTTATTACTTCTATCATTACCTGTTTTAGCAGGG---GCAATTACAATATTATTAACTGACCGAAATTTAAATACATCTTTTTTTGACCCTGCTGGAGGAGGAGACCCTATCCTTTATCAACATTTA-------------------------------------------------------------------------------------------------------------------------------------------------------------------------------------------------	-------------TLYFIFGAWSSMVGTSL-SMLIRAELGCPNALIGD-DQIYNVIVTAHAFIMIFFMVMPIMIGGFGNWLVPLM-LSAPDMAFPRLNNMSFWLLPPSLTLLLTSSLVESGTGTGWTVYPPLSSTLSHSGASVDLS-IFSLHLAGISSILGAVNFISTIINMRAPGMSFDKMPLFVWSVLITAILLLLSLPVLAG-AITMLLTDRNLNTSFFDPAGGGDPILYQHL--------------------------------------------------------------------------------------------------------------------------------------------------------------------------------------------------------------------------------------------------------------F---------------------------------	5	Arthropoda	Insecta	Diptera	Sciaridae	Camptochaeta	Camptochaeta camptochaeta	BOLD:ACB7851	actctatattttatctttggggcttgatctagtatagtaggaacttccttaagaatattaattcgagcggaattaggatgcccaaatgctttaattggagatgaccaaatttataatgtaattgttactgcccatgcttttattataattttttttatagtaataccaattataattgggggatttggaaattgattagtcccattaatattaagagctcctgatatagcttttcctcgcctaaataatataagtttttgattattacctccttcattgactctactattaactagaagtttagtagaaagaggaacgggaacaggatgaacagtttatccccccttatcttctacattatctcattcgggggcttctgtcgatttatctattttttccttacatttagctggtatttcatctattttaggagcagtaaattttatctctacaattattaatatacgagccccaggaatatcatttgataaaataccattatttgtatgatcagttttaattacagctattttattacttctatcattacctgttttagcaggggcaattacaatattattaactgaccgaaatttaaatacatctttttttgaccctgctggaggaggagaccctatcctttatcaacattta	TLYFIFGAWSSMVGTSLSMLIRAELGCPNALIGDDQIYNVIVTAHAFIMIFFMVMPIMIGGFGNWLVPLMLSAPDMAFPRLNNMSFWLLPPSLTLLLTSSLVESGTGTGWTVYPPLSSTLSHSGASVDLSIFSLHLAGISSILGAVNFISTIINMRAPGMSFDKMPLFVWSVLITAILLLLSLPVLAGAITMLLTDRNLNTSFFDPAGGGDPILYQHL	actctatattttatctttggggcttgatctagtatagtaggaacttccttaagaatattaattcgagcggaattaggatgcccaaatgctttaattggagttgaccaaatttataatgtaattgttactgcccatggttttattataattttttttatagtaataccaattataattgggggatttggaaattgattagtcccattaatattaagagctcctgatatagcttttcctcgcctaaataatataagtttttgattattacctccttcattgactctactattaactagaagtttagtagaaagaggaacgggaacaggatgaacagtttatccccccttatcttctacattatctcattcgggggcttctgtcgatttatctattttttccttacatttagctggtatttcatctattttaggagcagtaaattttatctctacaattattaatatacgagccccaggaatatcatttgataaaataccattatttgtatgatcagttttaattacagctattttattacttctatcattacctgttttagcaggggcaattacaatattttaactgaccgaaatttaaatacatctttttttgaccctgctggaggaggagaccctatcctttatcaacattta	NA	580	TRUE	TRUE	FALSE	FALSE
TTCFW251-08	---------------------------------------ACGCTATACTTTATTTTTGGTGCCTGGGCAGGAATGCTTGGAACATCACTA---AGACTTCTAATTCGTGCTGAATTAGGTAACCCTGGCTCACTGATCGGAAAT---GACCAGATTTATAACGTTATTGTAACAGCACATGCATTCATCATAATTTTCTTCATAGTTATACCAATCATAATTGGAGGATTTGGAAACTGATTAGTACCCCTGATA---CTAGGAGCTCCTGACATAGCATTCCCCCGAATAAACAACATAAGATTCTGATTTCTACCCCCCTCACTTTCACTATTATTAATAAGAAGAATTGTAGAAAACGGTGCAGGAACAGGATGAACTGTTTACCCTCCTCTCTCCTCTAATATTGCCCATAGAGGATCATCAGTTGACCTA---GCAATTTTCAGACTACATCTAGCAGGAATCTCTTCAATTCTAGGAGCAGTAAACTTTATTTCAACAGTAATTAATATACGATCAACAGGAATTTCATTTGATCGTATGCCCCTATTTGTATGAGCTGTTGCAATCACTGCCCTTCTCCTCCTTCTCTCACTTCCAGTACTAGCAGGA---GCTATCACAATACTTCTAACAGACCGAAATCTAAATACATCATTCTTTGATCCTGCAGGAGGGGGAGATCCAATTCTTTATCAACACCTA-------------------------------------------------------------------------------------------------------------------------------------------------------------------------------------------------	-------------TLYFIFGAWAGMLGTSL-SLLIRAELGNPGSLIGN-DQIYNVIVTAHAFIMIFFMVMPIMIGGFGNWLVPLM-LGAPDMAFPRMNNMSFWFLPPSLSLLLMSSIVENGAGTGWTVYPPLSSNIAHSGSSVDL-AIFSLHLAGISSILGAVNFISTVINMRSTGISFDRMPLFVWAVAITALLLLLSLPVLAG-AITMLLTDRNLNTSFFDPAGGGDPILYQHL--------------------------------------------------------------------------------------------------------------------------------------------------------------------------------------------------------------------------------------------------------------F---------------------------------	5	Arthropoda	Insecta	Coleoptera	Elateridae	Agriotes	Agriotes fucosus	BOLD:AAH2369	acgctatactttatttttggtgcctgggcaggaatgcttggaacatcactaagacttctaattcgtgctgaattaggtaaccctggctcactgatcggaaatgaccagatttataacgttattgtaacagcacatgcattcatcataattttcttcatagttataccaatcataattggaggatttggaaactgattagtacccctgatactaggagctcctgacatagcattcccccgaataaacaacataagattctgatttctacccccctcactttcactattattaataagaagaattgtagaaaacggtgcaggaacaggatgaactgtttaccctcctctctcctctaatattgcccatagaggatcatcagttgacctagcaattttcagactacatctagcaggaatctcttcaattctaggagcagtaaactttatttcaacagtaattaatatacgatcaacaggaatttcatttgatcgtatgcccctatttgtatgagctgttgcaatcactgcccttctcctccttctctcacttccagtactagcaggagctatcacaatacttctaacagaccgaaatctaaatacatcattctttgatcctgcaggagggggagatccaattctttatcaacaccta	TLYFIFGAWAGMLGTSLSLLIRAELGNPGSLIGNDQIYNVIVTAHAFIMIFFMVMPIMIGGFGNWLVPLMLGAPDMAFPRMNNMSFWFLPPSLSLLLMSSIVENGAGTGWTVYPPLSSNIAHSGSSVDLAIFSLHLAGISSILGAVNFISTVINMRSTGISFDRMPLFVWAVAITALLLLLSLPVLAGAITMLLTDRNLNTSFFDPAGGGDPILYQHL	acgctatactttatttttggtgcctgggcaggaatgcttggaacatcactaagacttctaattcgtgctgaattaggtaaccctggctcactgatcggaaatgaccagatttataacgttattgtaacagcacatgcattcatcataattttcttcattgttataccaatcataattggaggatttggaaactgattagtacccctgatactaggagctcctgacatagcattcccccgaataaacaacataagattctgatttctacccccctcacttatcactattattaataagaagaattgtagaaaacggtgcaggaacaggatgaactgttcaccctcctctctcctctaatattgcccatagaggatcatcagttgacctagcaattttcagactacatctagcaggaatctcttcaattctaggagcagtaaactttatttcatcagtaattaatatacgatcaacaggaatttcatttgatcgtatgcccctatttgtatgagcagttgcaatcactgcccttctcctccttctctcacttccagtactagcaggagctatcacaatacttctaacagaccgaaatctaaatacatcattctttaatcctgcaggagggggagatccaattctttatcaacaccta	280	NA	TRUE	TRUE	FALSE	FALSE
SCAFB959-07	------------------------------------------CTATACTTAATCTTTGGTGCATGAGCTGGCATGGTGGGCACAGCTTTA---AGCTTGCTTATCCGGGCCGAACTAAGCCAACCAGGCGCACTCTTAGGGGAC---GACCAAATCTACAACGTTATTGTAACAGCACATGCCTTTGTAATAATCTTTTTTATGGTTATGCCCATCATGATCGGGGGCTTTGGGAACTGACTAATCCCACTAATA---ATCGGAGCCCCTGACATAGCATTTCCCCGGATGAATAATATGAGCTTCTGACTTCTCCCCCCATCTTTTCTTCTTCTACTCGCCTCCTCAGGGGTCGAAGGGGGGGCGGGGACTGGCTGAACGGTTTACCCTCCCCTAGCAGGCAACCTGGCACATGCGGGAGCTTCTGTAGACCTC---ACAATTTTCTCACTCCACCTGGCAGGAGTGTCGTCAATTTTAGGGGCCATTAACTTTATCACAACAATCATTAATATGAAGCCCCCAGCTATCTCCCAATACCAAACACCCTTATTCGTGTGATCCGTTTTAATTACCGCGGTCTTACTTTTACTATCCCTGCCCGTTCTGGCTGCC---GGCATTACCATGCTCCTCACGGACCGAAATCTAAACACAACATTCTTTGACCCTGCAGGAGGGGGAGACCCGATTCTCTACCAACACCTA-------------------------------------------------------------------------------------------------------------------------------------------------------------------------------------------------	--------------LYLIFGAWAGMVGTAL-SLLIRAELSQPGALLGD-DQIYNVIVTAHAFVMIFFMVMPIMIGGFGNWLIPLM-IGAPDMAFPRMNNMSFWLLPPSFLLLLASSGVEGGAGTGWTVYPPLAGNLAHAGASVDL-TIFSLHLAGVSSILGAINFITTIINMKPPAISQYQTPLFVWSVLITAVLLLLSLPVLAA-GITMLLTDRNLNTTFFDPAGGGDPILYQHL------------------------------------------------------------------------------------------------------------------------------------------------------------------------------------------------------------------------------------------------------------------------------------------------	2	Chordata	Actinopterygii	Lophiiformes	Ceratiidae	Ceratias	Ceratias holboelli	BOLD:AAC1510	ctatacttaatctttggtgcatgagctggcatggtgggcacagctttaagcttgcttatccgggccgaactaagccaaccaggcgcactcttaggggacgaccaaatctacaacgttattgtaacagcacatgcctttgtaataatcttttttatggttatgcccatcatgatcgggggctttgggaactgactaatcccactaataatcggagcccctgacatagcatttccccggatgaataatatgagcttctgacttctccccccatcttttcttcttctactcgcctcctcaggggtcgaagggggggcggggactggctgaacggtttaccctcccctagcaggcaacctggcacatgcgggagcttctgtagacctcacaattttctcactccacctggcaggagtgtcgtcaattttaggggccattaactttatcacaacaatcattaatatgaagcccccagctatctcccaataccaaacacccttattcgtgtgatccgttttaattaccgcggtcttacttttactatccctgcccgttctggctgccggcattaccatgctcctcacggaccgaaatctaaacacaacattctttgaccctgcaggagggggagacccgattctctaccaacaccta	LYLIFGAWAGMVGTALSLLIRAELSQPGALLGDDQIYNVIVTAHAFVMIFFMVMPIMIGGFGNWLIPLMIGAPDMAFPRMNNMSFWLLPPSFLLLLASSGVEGGAGTGWTVYPPLAGNLAHAGASVDLTIFSLHLAGVSSILGAINFITTIINMKPPAISQYQTPLFVWSVLITAVLLLLSLPVLAAGITMLLTDRNLNTTFFDPAGGGDPILYQHL	ctatacttaatctttggtgcatgagctggcatggtgggcacagctttaagcttgcttatccgggccgaactaagccaaccaggcgcactcttaggggacgaccaaatctacaacgttattgtaacagcacatgcctttgtaataatcttttttatggttatgcccatcatgatcgggggctttgggaactgactaatcccactaataatcggagcccctgacatagcatttccccggatgaataatatgagcttctgacttctcccccccatcttttcttcttctactcgcctcttcaggggtcgaagggggggcggggactggctgaacggtttaccctcccctagcaggcaacctggcacatgcgggagcttctgtagacctcacaattttctcactccacctggcaggagtgtcgtcaattttagtggccattaactttatcagaacaatcattaatatgaagcccccagctatctcccaataccaaacacccttattcgtgtgatccgttttaattaccgcggtcttacttttactatccctgcccgttctggctgccggcattaccatgctcctcacggaccgaaatctaaacacaacattctttgaccctgcaggagggggagacccgattctctaccaacaccta	270	NA	TRUE	TRUE	FALSE	FALSE
ONMAY108-08	---------------------------------------ACCTTATACTTTATCTTTGGGGCCTGATCGGGTATAATTGGTACTTCATTA---AGTTTATTAATTCGGGCTGAACTTGGTCAACCGGGATCTTTAATTGGAGAT---GATCAAATTTATAATGTAATTGTAACAGCCCATGCCTTTATTATAATTTTCTTTATAGTAATACCTATTATAATTGGAGGTTTTGGTAATTGACTAGTACCATTAATA---CTTGGGGCTCCTGATATAGCTTTCCCCCGTATAAATAATATAAGATTTTGACTACTACCCCCCGCCCTTACCCTTTTATTAGCTAGTAGTATAGTTGAAAGAGGGGCTGGAACGGGATGAACTGTTTACCCCCCTCTAGCTGCAGGTATTGCCCATGCAGGTGCTTCAGTAGATTTA---GCTATTTTCTCCCTACACCTAGCCGGTGTTTCTTCTATTCTAGGTGCAGTAAATTTTATTACTACTACTATTAATATACGTACAAGAGGAATAACAATAGACCGAATTCCTTTATTTGTTTGATCTGTAGTTATCACAGCAGTCCTTTTACTCCTGTCTCTCCCTGTGTTAGCTGGA---GCTATTACCATATTATTAACTGATCGTAATTTAAATACTTCTTTCTTTGACCCCGCAGGAGGAGGAGATCCCATCTTATACCAACACCTA-------------------------------------------------------------------------------------------------------------------------------------------------------------------------------------------------	-------------TLYFIFGAWSGMIGTSL-SLLIRAELGQPGSLIGD-DQIYNVIVTAHAFIMIFFMVMPIMIGGFGNWLVPLM-LGAPDMAFPRMNNMSFWLLPPALTLLLASSMVESGAGTGWTVYPPLAAGIAHAGASVDL-AIFSLHLAGVSSILGAVNFITTTINMRTSGMTMDRIPLFVWSVVITAVLLLLSLPVLAG-AITMLLTDRNLNTSFFDPAGGGDPILYQHL--------------------------------------------------------------------------------------------------------------------------------------------------------------------------------------------------------------------------------------------------------------F---------------------------------	5	Arthropoda	Insecta	Ephemeroptera	Ephemeridae	Hexagenia	Hexagenia limbata	BOLD:AAA5477	accttatactttatctttggggcctgatcgggtataattggtacttcattaagtttattaattcgggctgaacttggtcaaccgggatctttaattggagatgatcaaatttataatgtaattgtaacagcccatgcctttattataattttctttatagtaatacctattataattggaggttttggtaattgactagtaccattaatacttggggctcctgatatagctttcccccgtataaataatataagattttgactactaccccccgcccttacccttttattagctagtagtatagttgaaagaggggctggaacgggatgaactgtttacccccctctagctgcaggtattgcccatgcaggtgcttcagtagatttagctattttctccctacacctagccggtgtttcttctattctaggtgcagtaaattttattactactactattaatatacgtacaagaggaataacaatagaccgaattcctttatttgtttgatctgtagttatcacagcagtccttttactcctgtctctccctgtgttagctggagctattaccatattattaactgatcgtaatttaaatacttctttctttgaccccgcaggaggaggagatcccatcttataccaacaccta	TLYFIFGAWSGMIGTSLSLLIRAELGQPGSLIGDDQIYNVIVTAHAFIMIFFMVMPIMIGGFGNWLVPLMLGAPDMAFPRMNNMSFWLLPPALTLLLASSMVESGAGTGWTVYPPLAAGIAHAGASVDLAIFSLHLAGVSSILGAVNFITTTINMRTSGMTMDRIPLFVWSVVITAVLLLLSLPVLAGAITMLLTDRNLNTSFFDPAGGGDPILYQHL	accttatactttatctttggggcctgatcgggtataattggtacttcattaagtttattaattcaggctgaacttggtcaaccgggatctttaattggagatgatcaaatttataatgtaattgtaacagcccatgcctttattataattttcttttatagtaatacctattataattggaggttttggtaattgactagtaccattaatacttggggctcctgatatcgctttcccccgtataaataatataagattttgactactaccccccgcccttacccttttattagctagtagtatagttgaaagaggggctggaacgggatgaactgtttacccccctctagctgcaggtattgcccatgcaggtgcttcagtagatttagctattttctccctacacctagccggtgtttcttctattctaggtgcagtaaattttattactactactattaatatacgtacaagaagaataacaatagaccgaattcctttatttgtttgatctgtagttatcacagccgtccttttactcctgtctctccctgtgttagctggagctattaccatattattaactgatcgtaatttaaatacttctttctttgaccccgctggaggaggagatcccatcttataccaacaccta	157	NA	TRUE	TRUE	FALSE	FALSE
BBLSY560-09	---------------------------------------ACATTATATTTTATTTTTGGTATTTGAGCAGGAATAGTAGGAACTTCATTA---AGACTATTAATTCGAGCTGAATTAGGAAATCCTGGATCTTTAATTGGAGAT---GATCAAATTTACAATACTATTGTTACAGCTCATGCTTTTATTATAATTTTTTTTATAGTTATACCCATTATAATTGGTGGTTTTGGTAATTGACTTGTTCCATTAATA---TTAGGAGCTCCTGATATAGCATTTCCTCGAATAAATAATATAAGTTTTTGACTCCTTCCCCCCTCTTTAACTTTACTTATTTCAAGAAGAATCGTAGAAAATGGAGCAGGAACAGGATGAACAGTGTACCCCCCACTTTCATCTAATATTGCTCATGGAGGAAGATCAGTAGACTTA---GCTATTTTTTCTCTTCATTTAGCTGGTATTTCTTCTATTCTTGGAGCTATTAATTTTATTACTACAATCATTAATATACGATTAAATAATTTATCTTTTGATCAAATACCTTTATTTATTTGAGCGGTAGGAATTACTGCATTTTTATTATTATTATCTTTACCTGTACTAGCTGGA---GCAATTACTATACTTTTAACAGATCGAAATTTAAATACATCCTTTTTTGATCCCGCTGGAGGAGGTGACCCAATTTTATATCAACATTTA-------------------------------------------------------------------------------------------------------------------------------------------------------------------------------------------------	-------------TLYFIFGIWAGMVGTSL-SLLIRAELGNPGSLIGD-DQIYNTIVTAHAFIMIFFMVMPIMIGGFGNWLVPLM-LGAPDMAFPRMNNMSFWLLPPSLTLLISSSIVENGAGTGWTVYPPLSSNIAHGGSSVDL-AIFSLHLAGISSILGAINFITTIINMRLNNLSFDQMPLFIWAVGITAFLLLLSLPVLAG-AITMLLTDRNLNTSFFDPAGGGDPILYQHL--------------------------------------------------------------------------------------------------------------------------------------------------------------------------------------------------------------------------------------------------------------F---------------------------------	5	Arthropoda	Insecta	Lepidoptera	Noctuidae	Lacanobia	Lacanobia radix	BOLD:AAB6755	acattatattttatttttggtatttgagcaggaatagtaggaacttcattaagactattaattcgagctgaattaggaaatcctggatctttaattggagatgatcaaatttacaatactattgttacagctcatgcttttattataattttttttatagttatacccattataattggtggttttggtaattgacttgttccattaatattaggagctcctgatatagcatttcctcgaataaataatataagtttttgactccttcccccctctttaactttacttatttcaagaagaatcgtagaaaatggagcaggaacaggatgaacagtgtaccccccactttcatctaatattgctcatggaggaagatcagtagacttagctattttttctcttcatttagctggtatttcttctattcttggagctattaattttattactacaatcattaatatacgattaaataatttatcttttgatcaaatacctttatttatttgagcggtaggaattactgcatttttattattattatctttacctgtactagctggagcaattactatacttttaacagatcgaaatttaaatacatccttttttgatcccgctggaggaggtgacccaattttatatcaacattta	TLYFIFGIWAGMVGTSLSLLIRAELGNPGSLIGDDQIYNTIVTAHAFIMIFFMVMPIMIGGFGNWLVPLMLGAPDMAFPRMNNMSFWLLPPSLTLLISSSIVENGAGTGWTVYPPLSSNIAHGGSSVDLAIFSLHLAGISSILGAINFITTIINMRLNNLSFDQMPLFIWAVGITAFLLLLSLPVLAGAITMLLTDRNLNTSFFDPAGGGDPILYQHL	acattatattttatttttggtatttgagcaggaatagtaggaacttcattaagactattaattcgagctgaagtaggaaatcctggatctttaatgggagatgatcaaatttacaatactattgttacagctcatgcttttattataattttttttatagttatacccattataattggtggttttggtaattgacttgttccattaatattaggagctcctgatatagcatttcctcgaataaataatataagtttttgactccttcccccctctttaactttacttatttcaagaagaatcgtagaaaatggagcaggaacaggatgaacagtgtaccccccactttcatctaatattgctcatggaggaagatcagtagacttagtctattttttctcttcatttagctggtatttcttctattcttggagctattaattttattactacaatcattaatatacgattaaataatttatcttttgatcaaatacctttatttatttgagcggtaggaattactgcatgtttattattattatcttgaccggtactagctggagcaattactatacttttaacagatcgaaatttaaatacatccttttttgatcccgctggaggaggtgacccaatttaatatcaacattta	389	NA	TRUE	TRUE	FALSE	FALSE
OPPOA2657-17	---------------------------------------ACCCTTTATTTTATTTTCGGGGCATGAGCCGGTATAGTTGGAACTTCCCTA---AGAATACTTATTCGAGCAGAATTAGGTCATCCAGGATCCCTTATTGGAGAC---GACCAAATTTATAATGTTATTGTTACTGCCCATGCTTTCGTCATGATTTTTTTTATAGTTATACCTATTATAATTGGAGGATTTGGAAACTGACTTGTTCCTTTGATA---TTGGGAGCCCCTGATATGGCATTCCCACGAATAAACAATATAAGATTTTGAATACTCCCCCCTTCATTAACACTTCTCTTAGCTAGTAGTATGGTAGAAGCAGGAGCAGGTACAGGATGAACTGTTTACCCTCCCCTTTCTTCAGGAATTGCCCATGCTGGAGCCTCTGTTGATTTA---GCAATTTTTTCTCTTCATTTAGCAGGTATTTCATCAATTTTAGGAGCTGTAAACTTTATTACAACAATCATTAATATACGATCAAATGGAATTACTTTTGATCGAATACCTCTTTTTGTTTGATCTGTTGTAATTACTGCTATTTTACTTTTACTATCTCTTCCTGTTTTAGCTGGA---GCTATTACAATACTATTAACAGACCGAAATCTAAATACATCCTTTTTTGACCCAGCGGGTGGAGGAGACCCTATTCTTTACCAACACTTA-------------------------------------------------------------------------------------------------------------------------------------------------------------------------------------------------	-------------TLYFIFGAWAGMVGTSL-SMLIRAELGHPGSLIGD-DQIYNVIVTAHAFVMIFFMVMPIMIGGFGNWLVPLM-LGAPDMAFPRMNNMSFWMLPPSLTLLLASSMVEAGAGTGWTVYPPLSSGIAHAGASVDL-AIFSLHLAGISSILGAVNFITTIINMRSNGITFDRMPLFVWSVVITAILLLLSLPVLAG-AITMLLTDRNLNTSFFDPAGGGDPILYQHL--------------------------------------------------------------------------------------------------------------------------------------------------------------------------------------------------------------------------------------------------------------F---------------------------------	5	Arthropoda	Insecta	Diptera	Simuliidae	Prosimulium	NA	BOLD:ACM2331	accctttattttattttcggggcatgagccggtatagttggaacttccctaagaatacttattcgagcagaattaggtcatccaggatcccttattggagacgaccaaatttataatgttattgttactgcccatgctttcgtcatgattttttttatagttatacctattataattggaggatttggaaactgacttgttcctttgatattgggagcccctgatatggcattcccacgaataaacaatataagattttgaatactccccccttcattaacacttctcttagctagtagtatggtagaagcaggagcaggtacaggatgaactgtttaccctcccctttcttcaggaattgcccatgctggagcctctgttgatttagcaattttttctcttcatttagcaggtatttcatcaattttaggagctgtaaactttattacaacaatcattaatatacgatcaaatggaattacttttgatcgaatacctctttttgtttgatctgttgtaattactgctattttacttttactatctcttcctgttttagctggagctattacaatactattaacagaccgaaatctaaatacatccttttttgacccagcgggtggaggagaccctattctttaccaacactta	TLYFIFGAWAGMVGTSLSMLIRAELGHPGSLIGDDQIYNVIVTAHAFVMIFFMVMPIMIGGFGNWLVPLMLGAPDMAFPRMNNMSFWMLPPSLTLLLASSMVEAGAGTGWTVYPPLSSGIAHAGASVDLAIFSLHLAGISSILGAVNFITTIINMRSNGITFDRMPLFVWSVVITAILLLLSLPVLAGAITMLLTDRNLNTSFFDPAGGGDPILYQHL	accctttattttattttcggggcatgagccggtatagttggaacttccctaagaatacttattcgagcagaattaggtcatccaggatcccttattggagacgaccaaatttataatgttattgttactgcccatgctttcgtcatgatttttttttatagttatacctattataattggaggatttggaaactgacttgttcctttgatattgggagcccctgatatgacattcccacgaataaaccatataagattttgaatactccccccttcattaacacttctcttagctagtagtatggtagaagcaggagcaggtacaggatgaactgtttaccctcccctttcttcaggaattgcccatgctggagcctctgttgatttagcaattttttctcttcatttagcaggtatttcataaattttaggagctgtaaactttattacaacaatcattaatatacgatcaaatggaattacttttgatcgaatacctctttttgtttgatctgttgtaagtactgctattttacttttactatctcttcctgttttagctggagctattacaatactattaacagaccgaaatctaaatacatccttttttgacccagcgggtggaggagaccctattctttaccaacactta	157	NA	TRUE	TRUE	FALSE	FALSE
JRB168-08	---------------------------------------ACCCTATATTTTATTTTTGGGGCATGAGCCGGTATAGTTGGCACTTCCCTA---AGTATACTAATTCGAGCAGAATTAGGACATCCTGGATCATTAATTGGGGAT---GATCAAATTTATAATGTAATTGTTACTGCCCATGCTTTCGTAATAATTTTCTTCATAGTTATGCCAATTATAATTGGGGGATTCGGAAACTGACTTGTTCCCCTAATA---TTAGGGGCCCCTGATATAGCATTCCCACGAATAAATAACATAAGCTTCTGAATACTTCCCCCTTCATTAACACTTCTCTTAGCTAGTAGTATAGTAGAGGCTGGGGCAGGAACAGGATGAACAGTTTACCCCCCTTTATCTTCAGGAATTGCACATGCTGGGGCTTCTGTAGATTTA---GCAATTTTCTCCCTTCACTTAGCAGGAATTTCATCAATTTTAGGGGCTGTAAATTTTATTACAACAATTATTAATATACGATCAAACGGTATTACTTTTGATCGAATACCTTTATTTGTGTGATCTGTAGTAATTACTGCTGTTCTTTTATTGCTATCTTTGCCTGTTTTGGCTGGA---GCTATCACGATATTATTAACAGACCGTAATTTAAATACCTCTTTTTTTGACCCAGCGGGTGGGGGAGACCCAATTCTTTATCAACACTTA-------------------------------------------------------------------------------------------------------------------------------------------------------------------------------------------------	-------------TLYFIFGAWAGMVGTSL-SMLIRAELGHPGSLIGD-DQIYNVIVTAHAFVMIFFMVMPIMIGGFGNWLVPLM-LGAPDMAFPRMNNMSFWMLPPSLTLLLASSMVEAGAGTGWTVYPPLSSGIAHAGASVDL-AIFSLHLAGISSILGAVNFITTIINMRSNGITFDRMPLFVWSVVITAVLLLLSLPVLAG-AITMLLTDRNLNTSFFDPAGGGDPILYQHL--------------------------------------------------------------------------------------------------------------------------------------------------------------------------------------------------------------------------------------------------------------F---------------------------------	5	Arthropoda	Insecta	Diptera	Simuliidae	Prosimulium	Prosimulium neomacropyga	BOLD:AAA4004	accctatattttatttttggggcatgagccggtatagttggcacttccctaagtatactaattcgagcagaattaggacatcctggatcattaattggggatgatcaaatttataatgtaattgttactgcccatgctttcgtaataattttcttcatagttatgccaattataattgggggattcggaaactgacttgttcccctaatattaggggcccctgatatagcattcccacgaataaataacataagcttctgaatacttcccccttcattaacacttctcttagctagtagtatagtagaggctggggcaggaacaggatgaacagtttacccccctttatcttcaggaattgcacatgctggggcttctgtagatttagcaattttctcccttcacttagcaggaatttcatcaattttaggggctgtaaattttattacaacaattattaatatacgatcaaacggtattacttttgatcgaatacctttatttgtgtgatctgtagtaattactgctgttcttttattgctatctttgcctgttttggctggagctatcacgatattattaacagaccgtaatttaaatacctctttttttgacccagcgggtgggggagacccaattctttatcaacactta	TLYFIFGAWAGMVGTSLSMLIRAELGHPGSLIGDDQIYNVIVTAHAFVMIFFMVMPIMIGGFGNWLVPLMLGAPDMAFPRMNNMSFWMLPPSLTLLLASSMVEAGAGTGWTVYPPLSSGIAHAGASVDLAIFSLHLAGISSILGAVNFITTIINMRSNGITFDRMPLFVWSVVITAVLLLLSLPVLAGAITMLLTDRNLNTSFFDPAGGGDPILYQHL	acccctatattttatttttggggcatgagccggtatagttggcacttccctaagtatactaattcgagcagaattaggacatcctggatcattaattggggatgatcaaatttataatgtaattgttactgcccatgctttcgtaataattttcttcatagttatgccaattataattgggggattcggaaactgacttgttcccctaatattaggggcccctgatatagcattcccacgaataaataacataagcttctgaatacttcccccttcattaacacttctcttagctagtagtatagtagaggctggggcagaaacaggatgaacagtttacccccctttatcttcaggaattgcacatgctggggcttctgtagatttagcaattttctcccttcacttagcaggaatttcatcaattttaggggctgtaaattttattacaacaattattaatatacgatcaaacggtattacttttgatcgaatacctttatttgtgtgatctgtagtaattactgctgttcttttattgctctctttgcctgttttggctggagctatcacgatattattaacagaccgtaatttaaatacctctttttttgacccagcgggtgggggagacccaattctttatcaacactta	2	NA	TRUE	TRUE	FALSE	FALSE
DEEUR252-11	---------------------------------------ACATTATATTTTATTTTTGGTATTTGAGCAGGAATAATTGGAACCTCTTTA---AGATTATTAATTCGAACTGAATTAGGAAATCCTGGATCTTTAATTGGAGAT---GATCAAATTTATAATACAATTGTAACAGCTCATGCTTTTATTATAATTTTTTTTATAGTAATACCAATTATAATTGGAGGGTTTGGAAATTGATTAGTTCCATTAATA---TTAGGAGCCCCTGATATAGCATTCCCCCGAATAAATAATATAAGATTTTGACTTTTACCCCCGTCATTATCTTTATTAATTTCAAGAAGAATTGTAGAAACTGGAACAGGTACAGGTTGAACAGTTTACCCCCCTTTATCATCTAATATTGCCCATAGAGGTAGATCAGTTGATTTATCA---ATTTTTTCCCTTCATTTAGCTGGAATTTCCTCTATTTTAGGGGCAATTAATTTTATCACCACTATTATTAATATACGATTAAATAATTTATCATTTGATCAACTTCCCCTATTTGTTTGAGCAGTAGGTATTACAGCTCTCCTTCTCCTCCTTTCCCTACCTGTTTTAGCAGGA---GCTATTACCATATTATTAACAGATCGTAACTTAAATACCTCTTTTTTTGACCCTGCAGGAGGGGGAGACCCTATCTTATACCAACACTTA-------------------------------------------------------------------------------------------------------------------------------------------------------------------------------------------------	-------------TLYFIFGIWAGMIGTSL-SLLIRTELGNPGSLIGD-DQIYNTIVTAHAFIMIFFMVMPIMIGGFGNWLVPLM-LGAPDMAFPRMNNMSFWLLPPSLSLLISSSIVETGTGTGWTVYPPLSSNIAHSGSSVDLS-IFSLHLAGISSILGAINFITTIINMRLNNLSFDQLPLFVWAVGITALLLLLSLPVLAG-AITMLLTDRNLNTSFFDPAGGGDPILYQHL--------------------------------------------------------------------------------------------------------------------------------------------------------------------------------------------------------------------------------------------------------------F---------------------------------	5	Arthropoda	Insecta	Lepidoptera	Coleophoridae	Coleophora	Coleophora ditella	BOLD:AAY9763	acattatattttatttttggtatttgagcaggaataattggaacctctttaagattattaattcgaactgaattaggaaatcctggatctttaattggagatgatcaaatttataatacaattgtaacagctcatgcttttattataattttttttatagtaataccaattataattggagggtttggaaattgattagttccattaatattaggagcccctgatatagcattcccccgaataaataatataagattttgacttttacccccgtcattatctttattaatttcaagaagaattgtagaaactggaacaggtacaggttgaacagtttacccccctttatcatctaatattgcccatagaggtagatcagttgatttatcaattttttcccttcatttagctggaatttcctctattttaggggcaattaattttatcaccactattattaatatacgattaaataatttatcatttgatcaacttcccctatttgtttgagcagtaggtattacagctctccttctcctcctttccctacctgttttagcaggagctattaccatattattaacagatcgtaacttaaatacctctttttttgaccctgcaggagggggagaccctatcttataccaacactta	TLYFIFGIWAGMIGTSLSLLIRTELGNPGSLIGDDQIYNTIVTAHAFIMIFFMVMPIMIGGFGNWLVPLMLGAPDMAFPRMNNMSFWLLPPSLSLLISSSIVETGTGTGWTVYPPLSSNIAHSGSSVDLSIFSLHLAGISSILGAINFITTIINMRLNNLSFDQLPLFVWAVGITALLLLLSLPVLAGAITMLLTDRNLNTSFFDPAGGGDPILYQHL	acattatattttatttttggtatttgagcaggaataattggaacctctttaagattattaattcgaactgaattaggaaatcctggatctttaattggagatgatcaaatttataatacaattgtaacagctcatgcttttattataattttttttatagtaataccaattataatatggagggtttggtaattgattagttccattaatattaggagcccctgatatagcattcccccgaataaataatataagattttgacttttacccccgtcattatctttattaatttcaagaagaattgtagaaactggaacaggtacaggttgaacagtttacccccctttatcatctaatattgcccatagaggtagatcagttgatttatcaattttttcccttcatttagctggaatttcctctattttaggggcaattaattttatcaccactattattaatatacgattaaataatttatcatttgatcaacttcccctatttgtttgagcagtaggtattacagctctccttctcctcctttccctacctgttttagcaggagctgttaccatattattaacagatcgtaacttaaatacctctttttttgaccctgcaggagggggagaccctatcttataccaacactta	177	NA	TRUE	TRUE	FALSE	FALSE
GBMIN78351-17	---------------------------------------TCATTATACTTCATTTTTGGTGTCTGAGCCGGAATTATTGGAGCTTCCATA---AGAATAATTATTCGTACAGAATTAATACTACCTCACCCCTTTATTTTAAAT---GATCATCTATTTAATTCCATTATTACATCTCATGGCCTACTAATAATTTTTTTCATAATCATACCAATTATAATAGGTGGATTTGGAAACTGATTATTCCCTATAATA---TTAAACTCACCTGATATAGCTTTCCCCCGAATAAATAACTTCAGTTTTTGACTCCTTCCACCATCTCTCCTTTTTCTTTTACTTAGAATAACTTCAGGAATAGGACCCGGTACCGGATGAACATTATATCCCCCCCTCTCCTCTTTCCCATCCCACTCCAGTCTCTCTGTAGACTTT---ACTATTCTTTCCATACACTTAGCTGGAATCTCTTCTATTCTTGGATCAATTAACTTTATCTCTACCTTCATTAATATACACCCCCACTCATTAAATTCTGAACATATATCCCTCTTAACATGATCTATCAATGTAACAGCCATTTTACTTATTATTTCTCTCCCCGTCCTAGCCGGA---GCTATCACTATACTACTAACTGATCGAAATTTTAATACTACATTTTTTGATCCATGTGGAGGAGGAGATCCAATTCTATTCCAACATCTA-------------------------------------------------------------------------------------------------------------------------------------------------------------------------------------------------	-------------SLYFIFGVWAGIIGASM-SMIIRTELMLPHPFILN-DHLFNSIITSHGLLMIFFMIMPIMMGGFGNWLFPMM-LNSPDMAFPRMNNFSFWLLPPSLLFLLLSMTSGMGPGTGWTLYPPLSSFPSHSSLSVDF-TILSMHLAGISSILGSINFISTFINMHPHSLNSEHMSLLTWSINVTAILLIISLPVLAG-AITMLLTDRNFNTTFFDPCGGGDPILFQHL--------------------------------------------------------------------------------------------------------------------------------------------------------------------------------------------------------------------------------------------------------------F---------------------------------	5	Arthropoda	Insecta	Hymenoptera	Siricidae	Xeris	Xeris pallicoxae	BOLD:AAH9209	tcattatacttcatttttggtgtctgagccggaattattggagcttccataagaataattattcgtacagaattaatactacctcacccctttattttaaatgatcatctatttaattccattattacatctcatggcctactaataatttttttcataatcataccaattataataggtggatttggaaactgattattccctataatattaaactcacctgatatagctttcccccgaataaataacttcagtttttgactccttccaccatctctcctttttcttttacttagaataacttcaggaataggacccggtaccggatgaacattatatccccccctctcctctttcccatcccactccagtctctctgtagactttactattctttccatacacttagctggaatctcttctattcttggatcaattaactttatctctaccttcattaatatacacccccactcattaaattctgaacatatatccctcttaacatgatctatcaatgtaacagccattttacttattatttctctccccgtcctagccggagctatcactatactactaactgatcgaaattttaatactacattttttgatccatgtggaggaggagatccaattctattccaacatcta	SLYFIFGVWAGIIGASMSMIIRTELMLPHPFILNDHLFNSIITSHGLLMIFFMIMPIMMGGFGNWLFPMMLNSPDMAFPRMNNFSFWLLPPSLLFLLLSMTSGMGPGTGWTLYPPLSSFPSHSSLSVDFTILSMHLAGISSILGSINFISTFINMHPHSLNSEHMSLLTWSINVTAILLIISLPVLAGAITMLLTDRNFNTTFFDPCGGGDPILFQHL	tcattatacttcattttggtgtcagagccggaattattggagcttccataagaataattattcgtacagaattaatactacctgacccctttattttaaatgatcatctatttaattccattattacatctcatggcctactaataatttttttcataatcataccaattataataggtggatttggaaactgattattccctataatattaaactcacctgatatagctttcccccgaataaataacttcagtttttgactccttccaccatctctcctttttcttttacttggaataacttcaggaataggacccggtaccggatgaacattatatccccccctctcctctttcccatcccactccagtctctctgtagactttactattctttccatacacttagctggaatctcttctattcttggatcaattaactttatctctaccttcattaatatacacccccactcattaaattctgaacatatatccctcttaacatgagctatcaatgtaacagccattttacttattatttctctccccgtcctagccggagctatcactatactactaactgatcgaaattttaatactacattttttgatccatgtggaggaggagatccaattctattccaacatcta	NA	17	TRUE	TRUE	FALSE	FALSE
ASLAM1120-11	---------------------------------------ATTTTATACTTTATCTTTGCTATTTGAGCCGGAATAATTGGATCATCTATA---AGTATAATTATTCGATTAGAACTTGGTTCTTGCAACTCACTTATTAATAAT---GATCAAATTTACAACACTTTAGTAACAAGACATGCTTTCATTATAATTTTTTTTATAGTCATGCCTTTTATAATTGGCGGATTTGGAAATTTTCTTGTACCTCTTATA---CTAGGATCACCAGATATAGCATACCCTCGCTTAAATAACATAAGATTCTGACTTTTACCCCCATCCCTTACCCTTTTACTTATCAGAAGCTTTATTAATACAGGAGTCGGAACTGGATGAACTATTTACCCCCCTTTAGCCTCCAATATCTTCCATAGAGGAGCATCTATCGATTTATCT---ATTTTTTCACTACATATTGCTGGTATATCATCTATTTTAGGAGCTATCAACTTCATTGCCACAATTATTAATATACATCATCAAAATTTTTCCATAGATAAAATTCCCCTCTTAGTTTGATCTATTCTAATCACTGCAGTATTACTCCTTCTTTCTTTACCAGTTTTAGCTGGT---GCAATTACCATACTCTTAACCGATCGAAATCTAAATACTTCCTTTTTTGACCCTGCTGGAGGAGGTGACCCTATTTTATACCAACATTTA-------------------------------------------------------------------------------------------------------------------------------------------------------------------------------------------------	-------------ILYFIFAIWAGMIGSSM-SMIIRLELGSCNSLINN-DQIYNTLVTSHAFIMIFFMVMPFMIGGFGNFLVPLM-LGSPDMAYPRLNNMSFWLLPPSLTLLLISSFINTGVGTGWTIYPPLASNIFHSGASIDLS-IFSLHIAGMSSILGAINFIATIINMHHQNFSMDKIPLLVWSILITAVLLLLSLPVLAG-AITMLLTDRNLNTSFFDPAGGGDPILYQHL--------------------------------------------------------------------------------------------------------------------------------------------------------------------------------------------------------------------------------------------------------------F---------------------------------	5	Arthropoda	Insecta	Hymenoptera	Formicidae	Pheidole	Pheidole indagatrix	BOLD:AAH3209	attttatactttatctttgctatttgagccggaataattggatcatctataagtataattattcgattagaacttggttcttgcaactcacttattaataatgatcaaatttacaacactttagtaacaagacatgctttcattataattttttttatagtcatgccttttataattggcggatttggaaattttcttgtacctcttatactaggatcaccagatatagcataccctcgcttaaataacataagattctgacttttacccccatcccttacccttttacttatcagaagctttattaatacaggagtcggaactggatgaactatttacccccctttagcctccaatatcttccatagaggagcatctatcgatttatctattttttcactacatattgctggtatatcatctattttaggagctatcaacttcattgccacaattattaatatacatcatcaaaatttttccatagataaaattcccctcttagtttgatctattctaatcactgcagtattactccttctttctttaccagttttagctggtgcaattaccatactcttaaccgatcgaaatctaaatacttccttttttgaccctgctggaggaggtgaccctattttataccaacattta	ILYFIFAIWAGMIGSSMSMIIRLELGSCNSLINNDQIYNTLVTSHAFIMIFFMVMPFMIGGFGNFLVPLMLGSPDMAYPRLNNMSFWLLPPSLTLLLISSFINTGVGTGWTIYPPLASNIFHSGASIDLSIFSLHIAGMSSILGAINFIATIINMHHQNFSMDKIPLLVWSILITAVLLLLSLPVLAGAITMLLTDRNLNTSFFDPAGGGDPILYQHL	attttatactttatctttgctatttgagccggaataattggatccatctataagtataattattcgattagaacttggttcttgcaactcacttattaataatgatcaaatttacaacactttagtaacaagacatgctttcattataattttttttatagtcatgccttttataattggcggatttggaaattttcttgtacctcttatactaggatcaccagatatagcataccctcgcttaaataacataagattctgacttttacccccatcccttacccttttacttatcagaagctttattaatacaggagtcggaactggatgaactatttacccccctttagcctccaatatcttccatagaggagcatctatcgatttatctattttttcactacatattgctggtatatcatctattttaggagctatcaacttcattgccacaattattaatatacatcatcaaaatttttccatagataaaattcccctcttagtttgatctattctaatcactgcagtattaatccttctttctttaccagttttagctggtgcaattaccatactcttaaccgatcgaaatctaaatacttccttttttgaccctgctggaggaggtgaccctattttataccaacattta	45	NA	TRUE	TRUE	FALSE	FALSE
DSFSG1043-13	------------------------------------------CTTTATCTAGTATTTGGTGCTTGAGCTGGCATAGTAGGCACAGCCTTA---AGCCTGCTAATTCGAGCAGAACTCAGCCAACCCGGCGCTCTCCTTGGGGAC---GACCAAATTTATAATGTAATCGTTACGGCGCACGCCTTTGTAATGATTTTCTTTATAGTAATGCCAATTATGATTGGAGGCTTTGGAAACTGGCTTATTCCCATGATG---ATCGGAGCCCCCGACATGGCATTCCCTCGTATAAATAACATAAGCTTCTGACTTCTGCCACCTTCTTTCCTCCTACTCCTTGCCTCTTCCGGGGTAGAGGCTGGCGCCGGGACTGGGTGAACAGTCTATCCTCCCCTGGCCGGAAATTTAGCTCATGCAGGCGCATCTGTCGACCTA---ACAATTTTTTCACTCCACCTAGCAGGTGTCTCCTCAATCCTTGGTGCAATCAATTTTATTACTACAATTATTAACATAAAACCTCCAGCCATTTCTCAATACCAAACACCTCTGTTTGTTTGAGCCACCCTAATTACTGCTGTCCTACTCCTTCTCTCCCTCCCCGTCCTAGCTGCC---GGCATCACAATGCTTCTTACGGACCGAAACCTCAACACCACCTTCTTCGACCCTGCAGGAGGAGGAGATCCCATCCTATATCAACACTTG-------------------------------------------------------------------------------------------------------------------------------------------------------------------------------------------------	--------------LYLVFGAWAGMVGTAL-SLLIRAELSQPGALLGD-DQIYNVIVTAHAFVMIFFMVMPIMIGGFGNWLIPMM-IGAPDMAFPRMNNMSFWLLPPSFLLLLASSGVEAGAGTGWTVYPPLAGNLAHAGASVDL-TIFSLHLAGVSSILGAINFITTIINMKPPAISQYQTPLFVWATLITAVLLLLSLPVLAA-GITMLLTDRNLNTTFFDPAGGGDPILYQHL------------------------------------------------------------------------------------------------------------------------------------------------------------------------------------------------------------------------------------------------------------------------------------------------	2	Chordata	Actinopterygii	Scorpaeniformes	Scorpaenidae	Pontinus	Pontinus rhodochrous	BOLD:ACB3089	ctttatctagtatttggtgcttgagctggcatagtaggcacagccttaagcctgctaattcgagcagaactcagccaacccggcgctctccttggggacgaccaaatttataatgtaatcgttacggcgcacgcctttgtaatgattttctttatagtaatgccaattatgattggaggctttggaaactggcttattcccatgatgatcggagcccccgacatggcattccctcgtataaataacataagcttctgacttctgccaccttctttcctcctactccttgcctcttccggggtagaggctggcgccgggactgggtgaacagtctatcctcccctggccggaaatttagctcatgcaggcgcatctgtcgacctaacaattttttcactccacctagcaggtgtctcctcaatccttggtgcaatcaattttattactacaattattaacataaaacctccagccatttctcaataccaaacacctctgtttgtttgagccaccctaattactgctgtcctactccttctctccctccccgtcctagctgccggcatcacaatgcttcttacggaccgaaacctcaacaccaccttcttcgaccctgcaggaggaggagatcccatcctatatcaacacttg	LYLVFGAWAGMVGTALSLLIRAELSQPGALLGDDQIYNVIVTAHAFVMIFFMVMPIMIGGFGNWLIPMMIGAPDMAFPRMNNMSFWLLPPSFLLLLASSGVEAGAGTGWTVYPPLAGNLAHAGASVDLTIFSLHLAGVSSILGAINFITTIINMKPPAISQYQTPLFVWATLITAVLLLLSLPVLAAGITMLLTDRNLNTTFFDPAGGGDPILYQHL	ctttatctagtatttggtgcttgagctggcatagcaggcacagccttaagcctgctaattcgagcagaactcagccaacccggcgctctccttggggacgaccaaatttataatgtaatcgttacggcgcacgcctgtgtaatgattttctttatagtaatgccaattatgattggaggctttggaaactggcttattcccatgatgatcggagcccccgaaatggcattccctcgtataaataacataagcttctgacttctgccaccttctttcctcctactccttgcctcttccggggtagaggctggcgccgggactgggtgaacagtctatcctcccctggccggaaatttagctcatgcaggcgcatctgtcgacctaacaattttttcactccacctagcaggtgtctcctcaatccttggtgcaatcaattttattactacaattaattaacataaaacctccagccatttctcaataccaaacacctctgtttgtttgagccaccctaattactgctgtcctactctttctctccctccccgtcctagctgccggcatcacaatgcttcttacggaccgaaacctcaacaccaccttcttcgaccctgcaggaggaggagatcccatcctatatcaacacttg	455	NA	TRUE	TRUE	FALSE	FALSE
OPPCA379-17	---------------------------------------ACCTTATATTTTATTTTTGGGACTTGATCTGGTATAGTTGGCACTTCTTTA---AGAATCTTAATTCGAGCAGAATTAGGACACTCCGGGGCATTAATTGGAAAT---GACCAAATTTATAATGTAATTGTAACTGCACATGCTTTTGTGATAATTTTTTTTATGGTTATACCTATTTTAATTGGAGGTTTTGGGAATTGACTGGTTCCATTGATA---TTAGGAGCCCCTGATATAGCTTTTCCTCGAATAAATAATATAAGATTTTGACTTTTGCCCCCCTCTTTAACCCTTCTTCTTTCTAGCTCAATTGTAGAAAACGGAGCTGGGACAGGTTGAACTGTTTACCCCCCTCTTTCAGCTAGTATTACTCATGCTGGAGCCTCGGTTGATTTA---GCTATTTTTTCTTTACATTTAGCAGGAATTTCTTCTATTTTAGGGGCAGTTAATTTTATTACAACTGTAACTAATATACGATCAGAAGGAATTACTTTTGATCGGATACCTCTATTTGTATGATCAGTATTAATTACAGCTATTTTATTGCTTCTTTCATTACCCGTTTTAGCTGGG---GCTATCACTATACTATTAACTGATCGAAATTTAAATACTTCATTTTTCGATCCTGCCGGAGGAGGAGACCCAATTTTATACCAACACTTA-------------------------------------------------------------------------------------------------------------------------------------------------------------------------------------------------	-------------TLYFIFGTWSGMVGTSL-SILIRAELGHSGALIGN-DQIYNVIVTAHAFVMIFFMVMPILIGGFGNWLVPLM-LGAPDMAFPRMNNMSFWLLPPSLTLLLSSSIVENGAGTGWTVYPPLSASITHAGASVDL-AIFSLHLAGISSILGAVNFITTVTNMRSEGITFDRMPLFVWSVLITAILLLLSLPVLAG-AITMLLTDRNLNTSFFDPAGGGDPILYQHL--------------------------------------------------------------------------------------------------------------------------------------------------------------------------------------------------------------------------------------------------------------F---------------------------------	5	Arthropoda	Insecta	Diptera	Chironomidae	Limnophyes	Limnophyes asquamatus	BOLD:AAD1720	accttatattttatttttgggacttgatctggtatagttggcacttctttaagaatcttaattcgagcagaattaggacactccggggcattaattggaaatgaccaaatttataatgtaattgtaactgcacatgcttttgtgataattttttttatggttatacctattttaattggaggttttgggaattgactggttccattgatattaggagcccctgatatagcttttcctcgaataaataatataagattttgacttttgcccccctctttaacccttcttctttctagctcaattgtagaaaacggagctgggacaggttgaactgtttacccccctctttcagctagtattactcatgctggagcctcggttgatttagctattttttctttacatttagcaggaatttcttctattttaggggcagttaattttattacaactgtaactaatatacgatcagaaggaattacttttgatcggatacctctatttgtatgatcagtattaattacagctattttattgcttctttcattacccgttttagctggggctatcactatactattaactgatcgaaatttaaatacttcatttttcgatcctgccggaggaggagacccaattttataccaacactta	TLYFIFGTWSGMVGTSLSILIRAELGHSGALIGNDQIYNVIVTAHAFVMIFFMVMPILIGGFGNWLVPLMLGAPDMAFPRMNNMSFWLLPPSLTLLLSSSIVENGAGTGWTVYPPLSASITHAGASVDLAIFSLHLAGISSILGAVNFITTVTNMRSEGITFDRMPLFVWSVLITAILLLLSLPVLAGAITMLLTDRNLNTSFFDPAGGGDPILYQHL	accttatattttatttttgggacttgatctggtatagttggcacttctttaagaatcttaattcgagcagaattaggacactccggggcattaattggaaatgacccaatttataatgtaattgtaactgcacatgcttttgtgataattttttttatggttatacctattttaattggaggttttgggaattgactggttccattgatattaggagccccggatatagcttttcctcgaataaataatataagattttgacttttgcccccctcttttacccttcttctttctagctcaattgtagaaaacggagctgggacaggttgaactgtttacccccctctttcagctagtattactcatgctggcgcctcggttgatttagctattttttgtttacatttagcaggaattcttctattttaggggcaattaattttattacaactgtaactaatatacgatcagaaggaattacttttgatcggatacctctatttgtatgatcagtattaattacagctattgtattgcttctttcattacccgttttagctggggctatcactatactattaactgatcgaaatttaaatacttcatttttcgatcctgccggaggaggagacccaattttataccaacactta	NA	418	TRUE	TRUE	FALSE	FALSE
ARCTA656-07	---------------------------------------ACTTTATATTTTATTTTTGGAATTTGAAGAGGAATAATAGGAACTTCATTA---AGATTATTAATTCGAGCAGAATTAGGTACTCCAAGATCTTTAATTGGAGAT---GATCAAATTTACAATACTATTGTAACAGCTCATGCTTTTATTATAATTTTTTTCATGGTTATACCTATTATAATTGGAGGATTTGGAAATTGATTAGTACCTTTAATA---TTAGGAGCTCCTGATATAGCTTTCCCCCGAATAAATAATATAAGTTTTTGACTTTTACCCCCATCATTAACTTTATTAATTTCAAGAATAATTGTAGAAAATGGAGCAGGTACAGGATGAACAGTTTACCCCCCACTTTCTTCTAATATAGCACATAGAGGTAGTTCAGTTGACTTA---GTTATTTTTTCTCTTCACTTAGCTGGTATCTCTTCAATTTTAGGAGCTATTAATTTTATTACTACAATTATTAATATACGATTAAATAATTTATCATTTGATCAAATACCTTTATTCGTTTGAGCTGTAGGAATTACAGCTTTATTGTTATTACTTTCTCTCCCTGTTTTAGCAGGA---GCTATTACTATACTTTTAACAGATCGAAATTTAAATACATCATTTTTTGATCCTGCTGGTGGAGGAGACCCTATTCTTTATCAACATTTA-------------------------------------------------------------------------------------------------------------------------------------------------------------------------------------------------	-------------TLYFIFGIWSGMMGTSL-SLLIRAELGTPSSLIGD-DQIYNTIVTAHAFIMIFFMVMPIMIGGFGNWLVPLM-LGAPDMAFPRMNNMSFWLLPPSLTLLISSMIVENGAGTGWTVYPPLSSNMAHSGSSVDL-VIFSLHLAGISSILGAINFITTIINMRLNNLSFDQMPLFVWAVGITALLLLLSLPVLAG-AITMLLTDRNLNTSFFDPAGGGDPILYQHL--------------------------------------------------------------------------------------------------------------------------------------------------------------------------------------------------------------------------------------------------------------F---------------------------------	5	Arthropoda	Insecta	Lepidoptera	Erebidae	Hypercompe	Hypercompe guyanensis	BOLD:AAE5965	actttatattttatttttggaatttgaagaggaataataggaacttcattaagattattaattcgagcagaattaggtactccaagatctttaattggagatgatcaaatttacaatactattgtaacagctcatgcttttattataatttttttcatggttatacctattataattggaggatttggaaattgattagtacctttaatattaggagctcctgatatagctttcccccgaataaataatataagtttttgacttttacccccatcattaactttattaatttcaagaataattgtagaaaatggagcaggtacaggatgaacagtttaccccccactttcttctaatatagcacatagaggtagttcagttgacttagttattttttctcttcacttagctggtatctcttcaattttaggagctattaattttattactacaattattaatatacgattaaataatttatcatttgatcaaatacctttattcgtttgagctgtaggaattacagctttattgttattactttctctccctgttttagcaggagctattactatacttttaacagatcgaaatttaaatacatcattttttgatcctgctggtggaggagaccctattctttatcaacattta	TLYFIFGIWSGMMGTSLSLLIRAELGTPSSLIGDDQIYNTIVTAHAFIMIFFMVMPIMIGGFGNWLVPLMLGAPDMAFPRMNNMSFWLLPPSLTLLISSMIVENGAGTGWTVYPPLSSNMAHSGSSVDLVIFSLHLAGISSILGAINFITTIINMRLNNLSFDQMPLFVWAVGITALLLLLSLPVLAGAITMLLTDRNLNTSFFDPAGGGDPILYQHL	actttatattttatttttggaatttgaagaggaataataggaacttcattaagattattaattcgagcagaattaggtactccaagatctttaattggagatgatcaaatttacaatactattgtaacagctcatgcttttattataatttttttcatggttatacctattataattggaggatttggaaattgattagtacctttaatattaggagctcctgatatagctttcccccgaataaataatataagtttttgacttttacccccatcattaactttattaatttcaagaataattgtagaaaatggagcaggtacaggatgaacagtttaccccccactttcttctaatatagcacatagaggtagttcagttgacttagttattttttctctcacttagctggtatctcttcaattttaggagctattaattttattactacaattattaatatacgattaaataatttatcatttgatcaaatacctttattcgtttgagctgtaggaattacagctttattgttattactttctctccctgttttagcaggagctattactatacttttaacagatcgaaattgaaatacatcattttttgatcctgctggtggaggagaccctattctttatcaacattta	NA	402	TRUE	TRUE	FALSE	FALSE
ERSPI093-08	---------------------------------------ACTTTATATTTAATATTTGGTGTTTGGTCAGCAATGTTAGGTACTGCTATA---AGAGTATTAATTCGAATAGAATTAGGGAATCCTGGAAGTTTATTAGGAGAT---GATCATTTATATAATGTTATAGTTACTGCTCATGCTTTTGTGATGATTTTTTTTATAGTTATACCAATTCTTATTGGTGGGTTTGGAAATTGGTTAGTTCCTTTAATA---TTAGGAGCTCCTGATATATCATTTCCTCGAATAAATAATCTTTCTTTTTGATTATTACCTCCTTCCTTATTCTTATTATCTATATCTTCTATAGTGGAGATAGGAGTAGGAGCTGGGTGAACTGTTTATCCTCCTTTAGCATCTAGAATAGGTCATATAGGAAGTTCTATAGATTTT---GCTATTTTTTCTCTTCATTTAGCTGGGGCTTCTTCAATTATAGGAGCGGTGAATTTTATTTCTACTATTATTAATATACGTGTAATAGGTATGTCTATAGAAAAAGTTCCTTTATTTGTTTGATCAGTATTAATTACTGCTATTTTATTATTACTTTCACTACCTGTTTTAGCAGGT---GCTATTACTATATTATTAACAGATCGAAATTTTAATACTTCTTTTTTTGATCCAGCTGGAGGAGGGGATCCTATTTTGTTTCAACAT----------------------------------------------------------------------------------------------------------------------------------------------------------------------------------------------------	-------------TLYLMFGVWSAMLGTAM-SVLIRMELGNPGSLLGD-DHLYNVMVTAHAFVMIFFMVMPILIGGFGNWLVPLM-LGAPDMSFPRMNNLSFWLLPPSLFLLSMSSMVEMGVGAGWTVYPPLASSMGHMGSSMDF-AIFSLHLAGASSIMGAVNFISTIINMRVMGMSMEKVPLFVWSVLITAILLLLSLPVLAG-AITMLLTDRNFNTSFFDPAGGGDPILFQH-------------------------------------------------------------------------------------------------------------------------------------------------------------------------------------------------------------------------------------------------------------------------------------------------	5	Arthropoda	Arachnida	Araneae	Lycosidae	Varacosa	Varacosa avara	BOLD:AAA4276	actttatatttaatatttggtgtttggtcagcaatgttaggtactgctataagagtattaattcgaatagaattagggaatcctggaagtttattaggagatgatcatttatataatgttatagttactgctcatgcttttgtgatgattttttttatagttataccaattcttattggtgggtttggaaattggttagttcctttaatattaggagctcctgatatatcatttcctcgaataaataatctttctttttgattattacctccttccttattcttattatctatatcttctatagtggagataggagtaggagctgggtgaactgtttatcctcctttagcatctagaataggtcatataggaagttctatagattttgctattttttctcttcatttagctggggcttcttcaattataggagcggtgaattttatttctactattattaatatacgtgtaataggtatgtctatagaaaaagttcctttatttgtttgatcagtattaattactgctattttattattactttcactacctgttttagcaggtgctattactatattattaacagatcgaaattttaatacttctttttttgatccagctggaggaggggatcctattttgtttcaacat	TLYLMFGVWSAMLGTAMSVLIRMELGNPGSLLGDDHLYNVMVTAHAFVMIFFMVMPILIGGFGNWLVPLMLGAPDMSFPRMNNLSFWLLPPSLFLLSMSSMVEMGVGAGWTVYPPLASSMGHMGSSMDFAIFSLHLAGASSIMGAVNFISTIINMRVMGMSMEKVPLFVWSVLITAILLLLSLPVLAGAITMLLTDRNFNTSFFDPAGGGDPILFQH	actttatatttaatatttggtgtttggtcagcaatgttaggtactgctataagagtattaattcgaatagaattagggaatcctggaagtttattagtagatgatcatttatataatgttatagttactgctcatgcttttgtgatgattttttttatagttataccaattcttattggtgggtttggaaattggttagttcctttaatattaggagctcctgatatatcatttcctcgaataaataatctttctttttgattattacctccttccttattcttattatctatatcttctatagtggagataggagtaggagctgggtgaactgtttatcctcctttagcatctagaataggtcatataggaagttctatagattttgctattttttctcttcatttagctggggcttcttcaattataggagcggtgaattttatttctactattattaatatacgtgtaataggtatgtctatagaaaaagttcctttatttgtttgatcagtattaattactgctattttattagtactttcactaccttgttttagcaggtgctattactatattattaacagatcgaaattttaatacttctttttttgatccagctggaggaggggatcctattttgtttcaacat	553	NA	TRUE	TRUE	FALSE	FALSE
GBMHH5073-14	---------------------------AAAGATATTGGAACTTTATATTTTTTATTCGGAATATGATCAGGAATAATTGGATCATCATTA---AGAATTTTAATTCGATTAGAATTAAGACAAATTAATTCTATTATTAATAAT---AATCAATTATATAATGTAATTGTCACAATTCATGCCTTTATTATAATCTTTTTTATAACTATACCAATTGTAATTGGTGGATTTGGAAATTGATTAATTCCATTAATAATA---GGATGTCCTGATATATCCTTCCCACGATTAAATAATATTAGATTTTGATTACTACCACCCTCATTAATAATAATAATTAGTAGTTTTATTATCAATAATGGAACAGGGACAGGATGAACAATTTATCCACCCTTATCAAATAATATTGCTCACAATAATATTTCTGTAGATTTA---ACAATTTTCTCATTACATTTAGCAGGTATCTCTTCAATTTTAGGAGCAATTAATTTTATTTGCACAATTATAAATATAATACCAAATAATATAAAATTAAATCAAATTCCCTTATTCCCATGATCAATTTTAATTACAGCAATTTTATTAATTTTATCTTTACCAGTTTTAGCTGGT---GCAATTACTATATTACTAACAGATCGAAACTTAAATACATCATTCTTTGACCCCTCCGGGGGAGGAGATCCAATTTTATATCAACATTTATTTTGATTT----------------------------------------------------------------------------------------------------------------------------------------------------------------------------------------	---------KDIGTLYFLFGMWSGMIGSSL-SILIRLELSQINSIINN-NQLYNVIVTIHAFIMIFFMTMPIVIGGFGNWLIPLMM-GCPDMSFPRLNNISFWLLPPSLMMMISSFIINNGTGTGWTIYPPLSNNIAHNNISVDL-TIFSLHLAGISSILGAINFICTIMNMMPNNMKLNQIPLFPWSILITAILLILSLPVLAG-AITMLLTDRNLNTSFFDPSGGGDPILYQHLFWF-----------------------------------------------------------------------------------------------------------------------------------------------------------------------------------------------------------------------------------------------------------X---------------------------------	5	Arthropoda	Insecta	Hemiptera	Aphididae	Eriosoma	Eriosoma sp. 22939	BOLD:ACQ4670	actttatattttttattcggaatatgatcaggaataattggatcatcattaagaattttaattcgattagaattaagacaaattaattctattattaataataatcaattatataatgtaattgtcacaattcatgcctttattataatcttttttataactataccaattgtaattggtggatttggaaattgattaattccattaataataggatgtcctgatatatccttcccacgattaaataatattagattttgattactaccaccctcattaataataataattagtagttttattatcaataatggaacagggacaggatgaacaatttatccacccttatcaaataatattgctcacaataatatttctgtagatttaacaattttctcattacatttagcaggtatctcttcaattttaggagcaattaattttatttgcacaattataaatataataccaaataatataaaattaaatcaaattcccttattcccatgatcaattttaattacagcaattttattaattttatctttaccagttttagctggtgcaattactatattactaacagatcgaaacttaaatacatcattctttgacccctccgggggaggagatccaattttatatcaacattta	TLYFLFGMWSGMIGSSLSILIRLELSQINSIINNNQLYNVIVTIHAFIMIFFMTMPIVIGGFGNWLIPLMMGCPDMSFPRLNNISFWLLPPSLMMMISSFIINNGTGTGWTIYPPLSNNIAHNNISVDLTIFSLHLAGISSILGAINFICTIMNMMPNNMKLNQIPLFPWSILITAILLILSLPVLAGAITMLLTDRNLNTSFFDPSGGGDPILYQHL	actttatattttttattcggaatatgatcaggaataattggatcatcattaagaattttaattcgattagaattaacgacaaattaattctattattaataataatcaattatataatgtaattgtcacaattcatgcctttattataatcttttttataactataccaattgtaattggtggatttggaaattgattaattccattaataataggatgtcctgatatatccttcccacgattaagtaatattagattttgattactaccaccctcattaataataataattagtagttttattatcaataatggaacagggacaggatgaacaatttatccacccttatcaaataatattgctcacaataatatttctgtagatttaacaattttctcattacatttagcaggtatctcttcaattttaggagcaattaattttatttgcacaattataaatataataccaaataatataaaattaaatcaaattcccttattcccatgatcaattttaattacagcaattttattaattttatctttaccagttttagctggtgcaattactatattactaacagatcgaaacttaaatacatcattctttgacccctccgggggaggagatccaattttatatcaacattta	77	NA	TRUE	TRUE	FALSE	FALSE
GBMNA18527-19	GACCGCTGATTGTTCTCTACAAACCACAAAGATATTGGAACATTATATCTACTATTCGGCGCATGAGCTGGAGTCCTAGGCACAGCCCTA---AGTCTCCTTATTCGGGCGGAACTTGGCCAACCAGGCAACCTTCTAGGTAAC---GATCACATCTATAATGTTATCGTCACAGCCCATGCATTCGTAATAATTTTCTTCATAGTAATGCCTATCATAATCGGAGGCTTTGGCAACTGACTAGTTCCCTTAATA---ATTGGTGCCCCCGATATGGCATTCCCCCGCATAAACAACATAAGCTTCTGACTCCTTCCCCCTTCTTTCCTACTTCTGCTCGCATCCGCTATAGTAGAAACCGGCGCAGGAACTGGTTGAACAGTCTACCCTCCCTTAGCAGGAAATTATTCCCACCCCGGAGCTTCTGTAGATCTA---ACCATTTTTTCCCTGCACCTAGCAGGCATCTCCTCTATTCTAGGAGCCATCAACTTCATTACAACAATTATCAATATAAAACCCCCCGCCATAACCCAATACCAAACACCCCTTTTCGTCTGATCCGTCCTAATCACAGCAGTCTTGCTTCTTCTATCTCTCCCAGTACTAGCTGCT---GGAATTACCATGTTACTAACAGACCGTAACCTCAACACCACCTTTTTCGACCCAGCCGGAGGAGGAGACCCTATCCTATACCAACATCTATTCTGATTTTTTGGACACCCCGAAGTTTATATTCTTATCCTACCAGGCTTCGGAATAATCTCCCACATTGTAACTTATTACTCCGGAAAAAAA---GAACCATTCGGGTATATAGGTATAGTCTGAGCTATAATATCAATTGGTTTCCTGGGATTTATTGTATGGGCCCACCACATATTTACAGTAGGAATAG	DRWLFSTNHKDIGTLYLLFGAWAGVLGTAL-SLLIRAELGQPGNLLGN-DHIYNVIVTAHAFVMIFFMVMPIMIGGFGNWLVPLM-IGAPDMAFPRMNNMSFWLLPPSFLLLLASAMVETGAGTGWTVYPPLAGNYSHPGASVDL-TIFSLHLAGISSILGAINFITTIINMKPPAMTQYQTPLFVWSVLITAVLLLLSLPVLAA-GITMLLTDRNLNTTFFDPAGGGDPILYQHLFWFFGHPEVYILILPGFGMISHIVTYYSGKK-EPFGYMGMVWAMMSIGFLGFIVWAHHMFTVGMDVDTRAYFTSATMIIAIPTGVKVFSWL-ATLHGS-NTKWSAAMLWALGFIFLFTVGGLTGIVLANSSLDIVLHDTYYVVAHFHYV-LSMGAVFAIMGGFIHWFPLFSGYTLDQTYAKIHFAIMFIGVNLTFFPQHFLGLSGMPR-RYSDYPDAYT-TWNILSSVGSFISLTAVMLMIFMIWEAFASKRKV-LMIEEPSTNL-EWLY-GC-PPPYHTFEEPVYMX	2	Chordata	Mammalia	Primates	Hominidae	Gorilla	Gorilla beringei	BOLD:AAB2252	acattatatctactattcggcgcatgagctggagtcctaggcacagccctaagtctccttattcgggcggaacttggccaaccaggcaaccttctaggtaacgatcacatctataatgttatcgtcacagcccatgcattcgtaataattttcttcatagtaatgcctatcataatcggaggctttggcaactgactagttcccttaataattggtgcccccgatatggcattcccccgcataaacaacataagcttctgactccttcccccttctttcctacttctgctcgcatccgctatagtagaaaccggcgcaggaactggttgaacagtctaccctcccttagcaggaaattattcccaccccggagcttctgtagatctaaccattttttccctgcacctagcaggcatctcctctattctaggagccatcaacttcattacaacaattatcaatataaaaccccccgccataacccaataccaaacaccccttttcgtctgatccgtcctaatcacagcagtcttgcttcttctatctctcccagtactagctgctggaattaccatgttactaacagaccgtaacctcaacaccacctttttcgacccagccggaggaggagaccctatcctataccaacatcta	TLYLLFGAWAGVLGTALSLLIRAELGQPGNLLGNDHIYNVIVTAHAFVMIFFMVMPIMIGGFGNWLVPLMIGAPDMAFPRMNNMSFWLLPPSFLLLLASAMVETGAGTGWTVYPPLAGNYSHPGASVDLTIFSLHLAGISSILGAINFITTIINMKPPAMTQYQTPLFVWSVLITAVLLLLSLPVLAAGITMLLTDRNLNTTFFDPAGGGDPILYQHL	acattatatctactattcggcgcatgagctggagtcctaggcacagccctgagtctccttattcgggcggaacttggccaaccaggcaaccttctaggtaacgatcacatctataatgttatcgtcacagcccatgcattcgtaataattttcttcatagtaatgcctatcataatcggaggctttggcaactgactagttcccttaataattggtgcccccgatatggcattcccccgcataaacaacataagcttctgactccttcccccttctttcctacttctgctcgcatccgctatagtagaaaccggcgcaggaactggttgaacagtctaccctcccttagcaggaaattattcccaccccggagcttctgtagatctaaccattttttccctgcacactagcaggcatctcctctattctaggagccatcaacgtcattacaacaattatcaatataaaaccccccgccataacccaataccaaacaccccttttcgtctgatccgtcctaatcacagcagtcttgcttcttctatctctcccagtactagctgctggaattaccatgttactaacagaccgtaacctcaacaccacctttttcgacccagccggaggaggagaccctatcctatactaacatcta	406	NA	TRUE	TRUE	FALSE	FALSE
JSMAY016-11	---------------------------------------ACTTTATACTTTATTTTCGGTGCGTGAGCAGGAATAGTAGGAACATCTCTT---AGAATTTTAATTCGAGCTGAATTAGGACACCCTGGAGCTTTAATTGGAGAT---GACCAAATTTACAATGTAATTGTTACTGCTCATGCTTTTGTAATAATTTTTTTTATAGTAATACCAATTATAATTGGAGGATTCGGAAATTGATTAGTTCCTTTAATG---TTAGGAGCTCCTGATATAGCTTTTCCTCGAATAAATAATATAAGTTTTTGACTCCTTCCACCAGCTTTAACATTACTTTTAGTAAGAAGTATAGTAGAAAACGGAGCTGGTACAGGGTGAACTGTTTACCCTCCTTTATCTTCAGGAATTGCTCATGGAGGAGCTTCTGTTGATTTA---GCAATTTTTTCTTTACATTTAGCTGGTATTTCTTCAATTTTAGGAGCCGTAAATTTTATTACAACTGTAATTAATATACGATCTTCTGGAATTACATTAGACCGGATACCTTTATTTGTATGATCTGTTGTAATTACAGCTTTATTACTATTGTTATCACTACCAGTTTTAGCCGGA---GCAATTACTATACTATTAACAGACCGAAATCTTAATACTTCATTTTTTGACCCTGCCGGAGGAGGAGACCCAATTTTATACCAACATTTA-------------------------------------------------------------------------------------------------------------------------------------------------------------------------------------------------	-------------TLYFIFGAWAGMVGTSL-SILIRAELGHPGALIGD-DQIYNVIVTAHAFVMIFFMVMPIMIGGFGNWLVPLM-LGAPDMAFPRMNNMSFWLLPPALTLLLVSSMVENGAGTGWTVYPPLSSGIAHGGASVDL-AIFSLHLAGISSILGAVNFITTVINMRSSGITLDRMPLFVWSVVITALLLLLSLPVLAG-AITMLLTDRNLNTSFFDPAGGGDPILYQHL--------------------------------------------------------------------------------------------------------------------------------------------------------------------------------------------------------------------------------------------------------------F---------------------------------	5	Arthropoda	Insecta	Diptera	Drosophilidae	Scaptomyza	Scaptomyza pallida	BOLD:AAG8493	actttatactttattttcggtgcgtgagcaggaatagtaggaacatctcttagaattttaattcgagctgaattaggacaccctggagctttaattggagatgaccaaatttacaatgtaattgttactgctcatgcttttgtaataattttttttatagtaataccaattataattggaggattcggaaattgattagttcctttaatgttaggagctcctgatatagcttttcctcgaataaataatataagtttttgactccttccaccagctttaacattacttttagtaagaagtatagtagaaaacggagctggtacagggtgaactgtttaccctcctttatcttcaggaattgctcatggaggagcttctgttgatttagcaattttttctttacatttagctggtatttcttcaattttaggagccgtaaattttattacaactgtaattaatatacgatcttctggaattacattagaccggatacctttatttgtatgatctgttgtaattacagctttattactattgttatcactaccagttttagccggagcaattactatactattaacagaccgaaatcttaatacttcattttttgaccctgccggaggaggagacccaattttataccaacattta	TLYFIFGAWAGMVGTSLSILIRAELGHPGALIGDDQIYNVIVTAHAFVMIFFMVMPIMIGGFGNWLVPLMLGAPDMAFPRMNNMSFWLLPPALTLLLVSSMVENGAGTGWTVYPPLSSGIAHGGASVDLAIFSLHLAGISSILGAVNFITTVINMRSSGITLDRMPLFVWSVVITALLLLLSLPVLAGAITMLLTDRNLNTSFFDPAGGGDPILYQHL	actttagactttattttcggtgcgtgagcaggaatagtaggaacatctcttagaattttaattcgagctgaattaggacaccctggagctttaattggagatgaccaaatttacaattaatagttactgctcatgcttttgtaataattttttttatagtaataccaattataattggaggattcggaaattgattagttcctttaatgttaggagctcctgatatagcttttcctcgaataaataatataagtttttgactccttccaccagctttaacattacttttagtaagaagtatagtagaaaacggagctggtacagggtgaactgtttaccctcctttatcttcagcaattgctcatggaggagcttctgttgatttagcaattttttctttacatttagctggtatttcttcaattttaggagccgtaaattttattacaactgtaattaatatacgatcttctggaattacattagaccggatacctttatttgtatgatctgttgtaattacagctttattactattgttatcactaccagttttagccggagcaattactatactattaacagaccgaaatcttaatacttcattttttgaccctgccggaggaggagacccaattttataccaacattta	NA	119	TRUE	TRUE	FALSE	FALSE
GBLN2702-10	---------------------------------------------------------------------------GTAGGAACATCTCTT---AGTTTACTAATTCGAACAGAATTAGGAACCCCTGGATCCTTAATTGGAGAT---GATCAAATTTATAATACTATTGTTACAGCTCATGCTTTTATTATAATTTTTTTCATAGTTATACCAATTATAATCGGAGGATTTGGAAATTGATTAATCCCACTAATA---TTGGGAGCTCCTGATATAGCATTTCCTCGAATAAATAATATAAGTTTTTGACTTCTTCCCCCCTCATTAATACTTTTAATTTCAAGAAGAATTGTTGAAAATGGAGCAGGAACAGGTTGAACAGTATATCCCCCTCTTTCATCAAATATTGCTCATGGCGGCTCTTCAGTTGATTTA---GCTATTTTTTCTCTTCATTTAGCTGGTATTTCTTCAATTTTAGGAGCTATTAATTTTATTACCACAATTATTAATATACGAATTAATAACATATCATTTGATCAAATACCTTTATTTGTTTGAGCTGTTGGAATCACAGCTTTACTTTTATTATTATCTTTACCTGTTTTAGCAGGA---GCAATCACCATACTTTTAACTGATCGAAATTTAAATACTTCTTTTTTTGATCCTGCTGGAGGAGGAGATCCAATTCTCTATCAACATTTATTTTGATTTTTTGGTCATCCTGAAGTTTATATTTTAATTCTTCCAGGATTTGGAATAATTTCTCATATCATTTCCCAAGAAAGAGGAAAAAAA---GAAACTTTTGGATCATTAGGAATAATTTATGCTATAATAGCAATTGGACTACTAGGATTTATTGTTTGAGCTCATCATATATTTACTGTAGGAATAG	-------------------------VGTSL-SLLIRTELGTPGSLIGD-DQIYNTIVTAHAFIMIFFMVMPIMIGGFGNWLIPLM-LGAPDMAFPRMNNMSFWLLPPSLMLLISSSIVENGAGTGWTVYPPLSSNIAHGGSSVDL-AIFSLHLAGISSILGAINFITTIINMRINNMSFDQMPLFVWAVGITALLLLLSLPVLAG-AITMLLTDRNLNTSFFDPAGGGDPILYQHLFWFFGHPEVYILILPGFGMISHIISQESGKK-ETFGSLGMIYAMMAIGLLGFIVWAHHMFTVGMDIDTRAYFTSATMIIAVPTGIKIFSWL-ATLHGX----------------------------------------------------------------------------------------------------------------------------------------------------------------------------------------------	5	Arthropoda	Insecta	Lepidoptera	Nymphalidae	Oleria	Oleria olerioides	BOLD:AAM4752	gtaggaacatctcttagtttactaattcgaacagaattaggaacccctggatccttaattggagatgatcaaatttataatactattgttacagctcatgcttttattataatttttttcatagttataccaattataatcggaggatttggaaattgattaatcccactaatattgggagctcctgatatagcatttcctcgaataaataatataagtttttgacttcttcccccctcattaatacttttaatttcaagaagaattgttgaaaatggagcaggaacaggttgaacagtatatccccctctttcatcaaatattgctcatggcggctcttcagttgatttagctattttttctcttcatttagctggtatttcttcaattttaggagctattaattttattaccacaattattaatatacgaattaataacatatcatttgatcaaatacctttatttgtttgagctgttggaatcacagctttacttttattattatctttacctgttttagcaggagcaatcaccatacttttaactgatcgaaatttaaatacttctttttttgatcctgctggaggaggagatccaattctctatcaacattta	VGTSLSLLIRTELGTPGSLIGDDQIYNTIVTAHAFIMIFFMVMPIMIGGFGNWLIPLMLGAPDMAFPRMNNMSFWLLPPSLMLLISSSIVENGAGTGWTVYPPLSSNIAHGGSSVDLAIFSLHLAGISSILGAINFITTIINMRINNMSFDQMPLFVWAVGITALLLLLSLPVLAGAITMLLTDRNLNTSFFDPAGGGDPILYQHL	gtaggaacatctcttagtttactaattcgaacagaattaggaacccctggatccctaattggagatgatcaaatttataatactattgttacagctcatgcttttattataatttttttcatagttataccaattataatcggaggatttggaaattgattaatcccacttatattgggagctcctgatatagcatttcctcgaataaataatataagtttttgacttcttcccccctcattaatacttttaatttcaagaagaattgttgaaaatggagcaggaacaggttgaacagtatatccccctctttcatcaaatattgctcatggcggctcttcagttgatttagctattttttctcttcatttagctggtatttcttcaatttaggagctattaattttattaccacaattattaatatacgaattaataacatatcatttgatcaaatacctttatttgtttgagctgttggaatcacagcttgacttttattattatctttacctgttttagcaggagcaatcaccatacttttaactgatcgaaatttaaatacttctttttttgatcctgctggaggaggagatccaattctctatcaacattta	NA	393	TRUE	TRUE	FALSE	FALSE
GWORG586-08	---------------------------------------ACATTATACTTCATTTTTGGAATTTGAGCAGGTATAGTAGGAACTTCATTA---AGATTAATAATTCGAGCAGAATTAGGAAACCCTGGATCTTTAATTGGAGAT---GATCAAATTTATAATACAATTGTTACAGCTCATGCTTTTATTATAATTTTTTTTATAGTTATACCTATTATAATTGGTGGATTTGGAAATTGACTAGTACCATTAATA---TTAGGAGCACCAGATATAGCATTCCCTCGAATAAATAATATAAGATTTTGATTATTACCCCCCTCATTAACCTTATTAATTTCTAGAAGTATTGTAGAAAATGGAGCTGGAACTGGATGAACAGTTTACCCCCCACTGTCTTCTAATATTGCCCATAGAGGCAGATCAGTTGATCTA---GCAATTTTCTCCCTTCATTTAGCAGGAATTTCATCAATTTTAGGAGCTATTAATTTTATTACAACAATTATTAATATACGAATTAATAACTTATCATTTGATCAAATACCTTTATTTGTATGAGCTGTAGGAATTACAGCATTTCTATTATTATTATCTTTACCTGTATTAGCAGGT---GCAATTACTATACTTTTAACAGATCGAAACTTAAATACATCATTTTTTGATCCTGCTGGAGGAGGAGATCCAATTTTATATCAACATTTA-------------------------------------------------------------------------------------------------------------------------------------------------------------------------------------------------	-------------TLYFIFGIWAGMVGTSL-SLMIRAELGNPGSLIGD-DQIYNTIVTAHAFIMIFFMVMPIMIGGFGNWLVPLM-LGAPDMAFPRMNNMSFWLLPPSLTLLISSSIVENGAGTGWTVYPPLSSNIAHSGSSVDL-AIFSLHLAGISSILGAINFITTIINMRINNLSFDQMPLFVWAVGITAFLLLLSLPVLAG-AITMLLTDRNLNTSFFDPAGGGDPILYQHL--------------------------------------------------------------------------------------------------------------------------------------------------------------------------------------------------------------------------------------------------------------F---------------------------------	5	Arthropoda	Insecta	Lepidoptera	Sphingidae	Pachylia	Pachylia darceta	BOLD:ACE2875	acattatacttcatttttggaatttgagcaggtatagtaggaacttcattaagattaataattcgagcagaattaggaaaccctggatctttaattggagatgatcaaatttataatacaattgttacagctcatgcttttattataattttttttatagttatacctattataattggtggatttggaaattgactagtaccattaatattaggagcaccagatatagcattccctcgaataaataatataagattttgattattacccccctcattaaccttattaatttctagaagtattgtagaaaatggagctggaactggatgaacagtttaccccccactgtcttctaatattgcccatagaggcagatcagttgatctagcaattttctcccttcatttagcaggaatttcatcaattttaggagctattaattttattacaacaattattaatatacgaattaataacttatcatttgatcaaatacctttatttgtatgagctgtaggaattacagcatttctattattattatctttacctgtattagcaggtgcaattactatacttttaacagatcgaaacttaaatacatcattttttgatcctgctggaggaggagatccaattttatatcaacattta	TLYFIFGIWAGMVGTSLSLMIRAELGNPGSLIGDDQIYNTIVTAHAFIMIFFMVMPIMIGGFGNWLVPLMLGAPDMAFPRMNNMSFWLLPPSLTLLISSSIVENGAGTGWTVYPPLSSNIAHSGSSVDLAIFSLHLAGISSILGAINFITTIINMRINNLSFDQMPLFVWAVGITAFLLLLSLPVLAGAITMLLTDRNLNTSFFDPAGGGDPILYQHL	acattatacttcatttttggaatttgagcaggtatagtaggaacttcattaagattaataattcgagcagaattaggaaaccctggatctttaattggagatgatcaaatttataatacaattgttacagctcatgcttttattataattttttttatagttatacctattataattggtggatttggaaattgactagtaccattaatattaggagcaccagatatagcattccctcgaataaataatataagattttgattattaccccccttattaaccttattaatttctagaagtattgtagaaaatggagctggaactggatgaacagtttaccccccactgtcttctaatattgcccatagaggcagatcagttgatctagcaattttctcccttctttagcaggaatttcatcaattttaggagctattaattttattacaacaattattaatatacgaattaataacttatcatttgatcaaatacctttatttgtatgagctgtaggaattacagcatttctattattattatctttacctgtattagcaggtgcaattactatacttttaacagatcgacacttaaatacatcattttttgatcctgctggaggaggagatccaattttatatcaacattta	NA	405	TRUE	TRUE	FALSE	FALSE
LSAFR2139-12	---------------------------------------ACATTGTATTTTATTTTTGGAATTTGAGCTGGAATAGTAGGAACTTCATTA---AGATTATTAATTCGAGCTGAATTAGGAAATCCCGGATCTTTAATTGGAGAT---GATCAAATTTATAATACTATTGTAACTGCTCATGCTTTTATTATAATTTTTTTTATAGTTATACCTATTATAATTGGAGGATTTGGTAATTGATTAGTGCCTTTAATA---CTGGGAGCTCCTGATATAGCATTTCCTCGAATAAATAATATAAGTTTTTGACTACTTCCCCCCTCTTTAACTCTTTTAATTTCAAGAAGAATCGTAGAAAATGGAGCAGGAACAGGATGAACAGTTTATCCCCCACTTTCATCTAATATTGCCCATGGAGGTAGTTCAGTTGATTTA---GCTATTTTTTCTTTACATTTAGCAGGTATTTCTTCCATCTTAGGAGCTATTAATTTTATTACTACAATTATTAACATACGATTAAATAAATTAATATTTGATCAAATACCTTTATTTGTATGAGCTGTAGGTATCACAGCATTTTTATTACTTCTTTCATTACCAGTTTTAGCCGGA---GCTATTACTATATTACTAACTGATCGAAACTTAAATACATCTTTTTTTGATCCAGCTGGAGGAGGAGATCCTATTCTATATCAACATTTA-------------------------------------------------------------------------------------------------------------------------------------------------------------------------------------------------	-------------TLYFIFGIWAGMVGTSL-SLLIRAELGNPGSLIGD-DQIYNTIVTAHAFIMIFFMVMPIMIGGFGNWLVPLM-LGAPDMAFPRMNNMSFWLLPPSLTLLISSSIVENGAGTGWTVYPPLSSNIAHGGSSVDL-AIFSLHLAGISSILGAINFITTIINMRLNKLMFDQMPLFVWAVGITAFLLLLSLPVLAG-AITMLLTDRNLNTSFFDPAGGGDPILYQHL--------------------------------------------------------------------------------------------------------------------------------------------------------------------------------------------------------------------------------------------------------------F---------------------------------	5	Arthropoda	Insecta	Lepidoptera	Erebidae	Ilemodes	Ilemodes astriga	BOLD:ABW0677	acattgtattttatttttggaatttgagctggaatagtaggaacttcattaagattattaattcgagctgaattaggaaatcccggatctttaattggagatgatcaaatttataatactattgtaactgctcatgcttttattataattttttttatagttatacctattataattggaggatttggtaattgattagtgcctttaatactgggagctcctgatatagcatttcctcgaataaataatataagtttttgactacttcccccctctttaactcttttaatttcaagaagaatcgtagaaaatggagcaggaacaggatgaacagtttatcccccactttcatctaatattgcccatggaggtagttcagttgatttagctattttttctttacatttagcaggtatttcttccatcttaggagctattaattttattactacaattattaacatacgattaaataaattaatatttgatcaaatacctttatttgtatgagctgtaggtatcacagcatttttattacttctttcattaccagttttagccggagctattactatattactaactgatcgaaacttaaatacatctttttttgatccagctggaggaggagatcctattctatatcaacattta	TLYFIFGIWAGMVGTSLSLLIRAELGNPGSLIGDDQIYNTIVTAHAFIMIFFMVMPIMIGGFGNWLVPLMLGAPDMAFPRMNNMSFWLLPPSLTLLISSSIVENGAGTGWTVYPPLSSNIAHGGSSVDLAIFSLHLAGISSILGAINFITTIINMRLNKLMFDQMPLFVWAVGITAFLLLLSLPVLAGAITMLLTDRNLNTSFFDPAGGGDPILYQHL	acattgtattttatttttggaatttgagctggaatagtaggatcttcattaagattattaattcgagctgaattaggaaatcccggatctttaattggagatgatcaaatttataatagtattgtaactgctcatgcttttattataattttttttatagttatacctattataattggaggatttggtaattgattagtgcctttaatactgggagctcctgatatagcatttcctcgaataaataatataagtttttgactacttcccccctctttaactcttttaatttcaagaagaatcgtagaaaatggagcaggaacaggatgaacagtttatcccccactttcatctaatattgcccatggaggtagttcagttgatttagctattttttctttacatttagcaggtatttcttccatcttaggagctattaattttattactacaattattaacatacgattaaataaattaatatttgatcaaatacctttatttgtatgagctgtaggtatcacagcatttttattacttctttcattaccagttttagtccggagctattactatattactaactgatcgaaacttaaatacatctttttttgatccagctggaggaggagatcctattctatatcaacattta	560	NA	TRUE	TRUE	FALSE	FALSE
GBMH4489-08	AAACGATGATTGTTTTCAACCAACCATAAGGACATTGGCACTTTATACTTTATTTTTGGTGCCTGATCAAGAATGGTAGGCACATCTTTA---AGTATACTAATTCGTACTGAATTAAATCAACCAGGTTCATTAATTGGAGAT---GACCAAATCTATAATGTTATTGTCACAGCCCATGCATTTATTATAATTTTCTTTATAGTTATACCAATCTTAATTGGAGGTTTTGGAAATTGATTAGTTCCATTAATA---TTAGGGGCACCTGATATGGCCTTCCCACGAATAAATAATATAAGCTTTTGATTATTACCTCCATCATTAACCCTTCTCCTAGCAAGAAGATTAGTTGAAAGAGGGGCTGGAACTGGTTGAACAGTTTACCCTCCATTAGCTAGAGGAATTGCTCACGCAGGGGCATCAGTTGATTTA---GCTATTTTCTCATTACACCTTGCAGGTGTTTCTTCTATTTTAGGAGCAGTTAACTTCATCTCAACAATTATTAATATAAAACCTATTAACATATCACCAGAACAAATCCCTTTATTTGTTTGATCTGTAGGAATTACCGCTCTATTATTATTATTATCCCTACCAGTATTAGCTGGT---GCAATTACTATATTATTAACTGATCGAAATCTCAATACTTCTTTTTTTGATCCGGCAGGAGGAGGAGACCCTATTTTGTATCAACACCTATTTTGATTTTTCGGACATCCAGAAGTCTATATTTTAATTTTACCAGGATTTGGTATAATCTCACATATTATTTGTCATGAAAGTGGGAAAAAA---GAAGCATTCGGAAATTTGGGTATAATTTTTGCTATATTAGCAATTGGATTATTAGGATTTGTGGTTTGAGCTCATCATATATTTACAGTAGGAATAG	KRWLFSTNHKDIGTLYFIFGAWSSMVGTSL-SMLIRTELNQPGSLIGD-DQIYNVIVTAHAFIMIFFMVMPILIGGFGNWLVPLM-LGAPDMAFPRMNNMSFWLLPPSLTLLLASSLVESGAGTGWTVYPPLASGIAHAGASVDL-AIFSLHLAGVSSILGAVNFISTIINMKPINMSPEQIPLFVWSVGITALLLLLSLPVLAG-AITMLLTDRNLNTSFFDPAGGGDPILYQHLFWFFGHPEVYILILPGFGMISHIICHESGKK-EAFGNLGMIFAMLAIGLLGFVVWAHHMFTVGMDVDTRAYFTSATMIIAVPTGIKIFSWLT------------------------------------------------------------------------------------------------------------------------------T---------------------------------------------------------------------	5	Arthropoda	Insecta	Blattodea	Ectobiidae	Phyllodromica	Phyllodromica quadracantha	BOLD:AAH8481	actttatactttatttttggtgcctgatcaagaatggtaggcacatctttaagtatactaattcgtactgaattaaatcaaccaggttcattaattggagatgaccaaatctataatgttattgtcacagcccatgcatttattataattttctttatagttataccaatcttaattggaggttttggaaattgattagttccattaatattaggggcacctgatatggccttcccacgaataaataatataagcttttgattattacctccatcattaacccttctcctagcaagaagattagttgaaagaggggctggaactggttgaacagtttaccctccattagctagaggaattgctcacgcaggggcatcagttgatttagctattttctcattacaccttgcaggtgtttcttctattttaggagcagttaacttcatctcaacaattattaatataaaacctattaacatatcaccagaacaaatccctttatttgtttgatctgtaggaattaccgctctattattattattatccctaccagtattagctggtgcaattactatattattaactgatcgaaatctcaatacttctttttttgatccggcaggaggaggagaccctattttgtatcaacaccta	TLYFIFGAWSSMVGTSLSMLIRTELNQPGSLIGDDQIYNVIVTAHAFIMIFFMVMPILIGGFGNWLVPLMLGAPDMAFPRMNNMSFWLLPPSLTLLLASSLVESGAGTGWTVYPPLASGIAHAGASVDLAIFSLHLAGVSSILGAVNFISTIINMKPINMSPEQIPLFVWSVGITALLLLLSLPVLAGAITMLLTDRNLNTSFFDPAGGGDPILYQHL	actttctactttatttttggtgcctgatcaagaatggtaggcacatctttaagtgtactaattcgtactgaattaaatcaaccaggttcattaattggagaagaccaaatctataatgttattgtcacagcccatgcatttattataattttctttatagttataccaatcttaattggaggtcttggaaattgattagttccattaatattaggggcacctgatatggccttcccacgaataaataatataagcttttgattattacctccatcattaacccttactcctagcaagaagattagttgaaagaggggctggaactggttgaacagtttaccctccattagctagaggaattgctcacgcaggggcatcagttgatttagctattttctcattacaccttgcaggtgtttcttctattttaggagcagttaacttcatctcaacaattattaatataaaacctattaacatatcaccagaacaaatccctttatttgtttgatctgtaggaattaccgctctattattattattatccctaccagtattagctggtgcaattacgatattattaactgatcgaaatctcaatacttctttttttgatccggcaggaggaggagaccctattttgtatcaacaccta	286	NA	TRUE	TRUE	FALSE	FALSE
EWTGS156-06	------------------------------------------CTTTATCTTATTTTTGGTGCATGAGCAGGTATAGTTGGAACAGCTCTA---AGTCTTCTAATTCGAGCTGAACTCGGACAACCAGGATCACTCTTAGGGGAC---GATCAAATCTATAATGTAATCGTAACTGCCCATGCTTTCGTAATAATCTTTTTTATAGTTATACCAATCATAATTGGTGGCTTCGGAAATTGACTAGTTCCGTTAATA---ATTGGTGCACCAGATATAGCTTTCCCACGAATAAATAACATAAGCTTCTGACTTCTTCCACCATCATTTCTTCTTCTACTAGCCTCTGCTGGAGTAGAGGCTGGAGCAGGTACTGGTTGAACAGTTTATCCTCCATTAGCTAGTAACCTAGCTCATGCTGGACCATCTGTTGATTTA---GCAATTTTCTCTCTTCACTTAGCTGGTGTTTCATCAATTTTAGCCTCAATTAACTTTATTACAACTATCATTAATATAAAACCCCCAGCTATCTCCCAATATCAAACACCATTATTTGTATGATCCATTCTTGTTACTACTATTCTCCTTCTTCTTTCACTTCCAGTTCTTGCAGCA---GGAATTACAATACTACTTACAGACCGTAACCTTAATACTACATTCTTTGATCCAGCGGGTGGAGGAGATCCAATCCTTTATCAGCACTTA-------------------------------------------------------------------------------------------------------------------------------------------------------------------------------------------------	--------------LYLIFGAWAGMVGTAL-SLLIRAELGQPGSLLGD-DQIYNVIVTAHAFVMIFFMVMPIMIGGFGNWLVPLM-IGAPDMAFPRMNNMSFWLLPPSFLLLLASAGVEAGAGTGWTVYPPLASNLAHAGPSVDL-AIFSLHLAGVSSILASINFITTIINMKPPAISQYQTPLFVWSILVTTILLLLSLPVLAA-GITMLLTDRNLNTTFFDPAGGGDPILYQHL------------------------------------------------------------------------------------------------------------------------------------------------------------------------------------------------------------------------------------------------------------------------------------------------	2	Chordata	Elasmobranchii	Carcharhiniformes	Carcharhinidae	Galeocerdo	Galeocerdo cuvier	BOLD:AAA2006	ctttatcttatttttggtgcatgagcaggtatagttggaacagctctaagtcttctaattcgagctgaactcggacaaccaggatcactcttaggggacgatcaaatctataatgtaatcgtaactgcccatgctttcgtaataatcttttttatagttataccaatcataattggtggcttcggaaattgactagttccgttaataattggtgcaccagatatagctttcccacgaataaataacataagcttctgacttcttccaccatcatttcttcttctactagcctctgctggagtagaggctggagcaggtactggttgaacagtttatcctccattagctagtaacctagctcatgctggaccatctgttgatttagcaattttctctcttcacttagctggtgtttcatcaattttagcctcaattaactttattacaactatcattaatataaaacccccagctatctcccaatatcaaacaccattatttgtatgatccattcttgttactactattctccttcttctttcacttccagttcttgcagcaggaattacaatactacttacagaccgtaaccttaatactacattctttgatccagcgggtggaggagatccaatcctttatcagcactta	LYLIFGAWAGMVGTALSLLIRAELGQPGSLLGDDQIYNVIVTAHAFVMIFFMVMPIMIGGFGNWLVPLMIGAPDMAFPRMNNMSFWLLPPSFLLLLASAGVEAGAGTGWTVYPPLASNLAHAGPSVDLAIFSLHLAGVSSILASINFITTIINMKPPAISQYQTPLFVWSILVTTILLLLSLPVLAAGITMLLTDRNLNTTFFDPAGGGDPILYQHL	ctttatcttatttttggtgcatgagcaggtatagttggaacagctctaagtcttctaattcgagctgaactcggacaaccaggatcactcttaggggacgatcaaatctataatgtaatcgtaactgcccatgctttcgtaataaatcttttttatagttataccaatcataattggtggcttcggaaattgactagttccgttaataattggtgcaccagatatagctttcccacgaataaataacataagcttctgacttcttccaccatcatttcttcttctactagcctctgctggagtagaggctggagcaggtactggttgaacagtttatcctccattagctagtaacctagctcatgctggaccatctgttgatttagcaattttctctcttcacttagctggtgtttcatcaattttagcctcaattaactttattacaactatcattaatataaaacccccagctatctcccaatatcaaacaccattatttgtatgatccattcttgttactactattctccttcttctttcacttccagttcttgcagcaggaattacaatactacttacataccgtaaccttaatactacattctttgatccagcgggtggaggagatccaatcctttatcagcactta	145	NA	TRUE	TRUE	FALSE	FALSE
GBAN2584-10	------------------------------------------------TTCATCTTTGGCACAGCCGGAGGCATAGCCGGAACCGCG---ATCAGAATACAAATCCGCCTAGCCCTGGCACAGCCCGGCTCACTTCTAGGCAGA---GACCAACTCTACAACACTCTAGTAACCGCTCACGCCTTTCTTATAATCTTTTTTTTAGTAATGCCAGTAATAATTGGAGGCTTCGGAAACTGATTACTCCCCCTAATA---CTGGGGGCCCCCGATATAGCCTTCCCCCGAATAAATAACATAAGCTTCTGACTTCTACCACCCGCCCTTGTTCTTCTTTTATCGTCTGCCGCCGTAGAAAAAGGAGCCGGAACAGGATGAACTGTATATCCCCCCCTATCAAGAAATATTGCCCACGCAGGTCCCTCCGTAGACTTA---GCAATTTTTTCTCTCCATTTAGCCGGTATCTCCTCAATCCTGGGATCAATCAACTTCATCACTACCGTATTCAACATACGATGAGATGGTCTCCGAGCTGAACGCATGCCCCTATTTGTATGGGGGGTAGTAATCACTACTGTCCTGCTACTTCTCTCCCTTCCAGTTCTAGCCGGC---GCCTTAACTATACTTCTAACCGATCGCAACCTAAATACCGCCTTTTTCGACCCCGCAGGCGGGGGGGACCCAGTACTATATCAACACCTTTTCTGATTTTTTGGCCATCCAGAAGTATATATCTTAATTTTACCCGGATTTGGGGCCATCTCCCACGTTGTAGCCCACCACTCCTCAAAACCA---GAATCATTCGGAACACTAGGAATAATCTATGCCATGCTAGGAATTGGCATCCTAGGGTTTATCGTGTGAGCCCACCACATATTTACAGTAGGTATAG	----------------FIFGTAGGMAGTA-ISMQIRLALAQPGSLLGS-DQLYNTLVTAHAFLMIFFLVMPVMIGGFGNWLLPLM-LGAPDMAFPRMNNMSFWLLPPALVLLLSSAAVEKGAGTGWTVYPPLSSNIAHAGPSVDL-AIFSLHLAGISSILGSINFITTVFNMRWDGLRAERMPLFVWGVVITTVLLLLSLPVLAG-ALTMLLTDRNLNTAFFDPAGGGDPVLYQHLFWFFGHPEVYILILPGFGAISHVVAHHSSKP-ESFGTLGMIYAMLGIGILGFIVWAHHMFTVGMDVDTRAYFSAATMIIAVPTGIKVFSWL-ATIYGX----------------------------------------------------------------------------------------------------------------------------------------------------------------------------------------------	5	Annelida	Polychaeta	Eunicida	Eunicidae	Leodice	Leodice valens	BOLD:AAY3367	ttcatctttggcacagccggaggcatagccggaaccgcgatcagaatacaaatccgcctagccctggcacagcccggctcacttctaggcagagaccaactctacaacactctagtaaccgctcacgcctttcttataatcttttttttagtaatgccagtaataattggaggcttcggaaactgattactccccctaatactgggggcccccgatatagccttcccccgaataaataacataagcttctgacttctaccacccgcccttgttcttcttttatcgtctgccgccgtagaaaaaggagccggaacaggatgaactgtatatccccccctatcaagaaatattgcccacgcaggtccctccgtagacttagcaattttttctctccatttagccggtatctcctcaatcctgggatcaatcaacttcatcactaccgtattcaacatacgatgagatggtctccgagctgaacgcatgcccctatttgtatggggggtagtaatcactactgtcctgctacttctctcccttccagttctagccggcgccttaactatacttctaaccgatcgcaacctaaataccgcctttttcgaccccgcaggcgggggggacccagtactatatcaacacctt	FIFGTAGGMAGTAISMQIRLALAQPGSLLGSDQLYNTLVTAHAFLMIFFLVMPVMIGGFGNWLLPLMLGAPDMAFPRMNNMSFWLLPPALVLLLSSAAVEKGAGTGWTVYPPLSSNIAHAGPSVDLAIFSLHLAGISSILGSINFITTVFNMRWDGLRAERMPLFVWGVVITTVLLLLSLPVLAGALTMLLTDRNLNTAFFDPAGGGDPVLYQHL	ttcatctttggcacagccggaggcatagccggaaccgcgatcagaatacaaatccgcctagccctggcacagcccggctcacttctaggcagagaccaactctacaacactctagtaccgctcacgcctttcttataatcttttttttagtaatgccagtaataattggaggcttcggaaactgattactccccctaatactgggggcccccgatatagccttcccccgaataaataacataagcttctgacttctaccacccgcccttgttctacttttatcgtctgccgccgtagaaaaaggagccggaacaggatgaactgtatatccccccctatcaagaaatattggccacgcaggtccctccgtagacttagcaattttttctctccatttagccggtatctcctcaatcctgggatcaatcaacttcatcactaccgtattcaacatacgatgagatggtctccgagctgaacgcatgcccctatttgtatggggggtagtaatcactactgtcctgctacttctctcccttccagttctagccggcgccttaactatacttctaaccgatcgcaacctaaataccgcctttttcgaccccgcaggcgggggggacccagtactatatcaacacctt	NA	118	TRUE	TRUE	FALSE	FALSE
GBCMD2785-09	---------------------------------------ACTTTATATTTTATTTTTGGGGCATGAGCTGGTATGGTTGGAACATCTCTA---AGGCTACTAATTCGAGCAGAATTAGGACAACCTGGTAGATTGATTGGAAAT---GACCAAATCTACAACGTAATTGTTACTGCTCATGCTTTTGTTATGATTTTCTTTATAGTTATACCTATTATAATTGGAGGGTTCGGAAATTGACTAGTTCCTTTAATA---TTAGGCGCTCCTGATATGGCTTTCCCCCGAATAAATAATATAAGATTCTGGCTACTTCCGCCCTCACTTACCCTTTTATTATCTAGAGGAATAGTAGAAAGAGGGGTAGGTACGGGCTGAACTGTTTACCCTCCTCTAGCAGGAGGGGTCGCCCATGCTGGAGCTTCCGTAGATATAGGA---ATTTTTTCTCTTCATCTTGCAGGGGTTTCATCAATCTTAGGAGCAGTAAATTTTATTACAACTGTGATTAATATACGAGCCACTGGAATAACATTTGACCGAATACCTTTATTTGTTTGAGCTGTATTTTTAACTGCCATCTTGTTACTTCTTTCTCTACCTGTATTAGCAGGA---GCTATTACTATATTATTAACAGACCGAAATTTAAATACTTCCTTTTTTGACCCAAGAGGAGGAGGAGATCCAATTCTTTATCAACATTTA-------------------------------------------------------------------------------------------------------------------------------------------------------------------------------------------------	-------------TLYFIFGAWAGMVGTSL-SLLIRAELGQPGSLIGN-DQIYNVIVTAHAFVMIFFMVMPIMIGGFGNWLVPLM-LGAPDMAFPRMNNMSFWLLPPSLTLLLSSGMVESGVGTGWTVYPPLAGGVAHAGASVDMG-IFSLHLAGVSSILGAVNFITTVINMRATGMTFDRMPLFVWAVFLTAILLLLSLPVLAG-AITMLLTDRNLNTSFFDPSGGGDPILYQHL--------------------------------------------------------------------------------------------------------------------------------------------------------------------------------------------------------------------------------------------------------------F---------------------------------	5	Arthropoda	Malacostraca	Decapoda	Palaemonidae	Periclimenes	Periclimenes soror	BOLD:AAA2187	actttatattttatttttggggcatgagctggtatggttggaacatctctaaggctactaattcgagcagaattaggacaacctggtagattgattggaaatgaccaaatctacaacgtaattgttactgctcatgcttttgttatgattttctttatagttatacctattataattggagggttcggaaattgactagttcctttaatattaggcgctcctgatatggctttcccccgaataaataatataagattctggctacttccgccctcacttacccttttattatctagaggaatagtagaaagaggggtaggtacgggctgaactgtttaccctcctctagcaggaggggtcgcccatgctggagcttccgtagatataggaattttttctcttcatcttgcaggggtttcatcaatcttaggagcagtaaattttattacaactgtgattaatatacgagccactggaataacatttgaccgaatacctttatttgtttgagctgtatttttaactgccatcttgttacttctttctctacctgtattagcaggagctattactatattattaacagaccgaaatttaaatacttccttttttgacccaagaggaggaggagatccaattctttatcaacattta	TLYFIFGAWAGMVGTSLSLLIRAELGQPGSLIGNDQIYNVIVTAHAFVMIFFMVMPIMIGGFGNWLVPLMLGAPDMAFPRMNNMSFWLLPPSLTLLLSSGMVESGVGTGWTVYPPLAGGVAHAGASVDMGIFSLHLAGVSSILGAVNFITTVINMRATGMTFDRMPLFVWAVFLTAILLLLSLPVLAGAITMLLTDRNLNTSFFDPSGGGDPILYQHL	actttatattttatttttggggcatgagctggtagggttggaacatctctaaggctactaattcgagcagaattaggacaacctggtagattgattggaaatgaccaaatctacaacgtaattgttactgctcatgcttttgttatgattttctttatagttatacctattataattggagggttcggaaattgactagttcctttaatattaggccctcctgatatggctttcccccgaataaataatataagattctggctacttccgccctcacttacccttttattatctagaggaatagtagaaagaggggtaggtacgggctgaactgtttaccctcctctagcaggaggggtcgcccatgctggagcttccgtagatataggaattttttctcttcatcttgcaggggtttcatcaatcttaggagcagtaaattttattacaactgtgattaatatacgagccactggaataacatttgaccgaatacctttatttgtttgagctgtattttataactgccatcttgttacttctttctctacctgtattagcaggagctattactatattattaacagaccgaaatttaaatacttccttttttgacccaagaggaggaggagatccaattctttttcaacattta	521	NA	TRUE	TRUE	FALSE	FALSE
QUNOE398-12	---------------------------------------ACCTTATATTTTATTTTTGGAATTTGAGCAGGAATAGTAGGAACTTCATTA---AGATTATTAATTCGAGCTGAATTAGGTAATCCTGGTTCTTTAATTGGAGAT---GATCAAATTTATAATACTATTGTAACAGCTCATGCCTTTATTATAATTTTTTTTATAGTTATACCAATTATAATCGGAGGATTTGGTAATTGATTAGTACCTTTAATA---TTAGGAGCTCCTGATATAGCTTTTCCTCGTATAAATAATATAAGTTTTTGACTCTTACCCCCCTCATTAACTTTATTAATTTCAAGAAGAATTGTAGAAAATGGAGCAGGAACTGGATGAACAGTATACCCCCCTCTTTCCTCCAATATTGCTCATAGAGGTAGTTCAGTAGATCTA---GCTATTTTCTCATTACATTTAGCTGGGATTTCTTCAATTTTAGGAGCTATTAATTTTATTACTACAATCATTAATATACGATTAAATAATTTAATATTTGATCAAATACCTTTATTTGTTTGAGCTGTAGGAATTACTGCATTCCTTCTTCTTCTTTCTTTACCAGTTTTAGCAGGA---GCTATTACTATACTTTTAACTGATCGAAATTTAAATACTTCTTTTTTTGATCCTGCTGGAGGAGGAGATCCTATTTTATATCAACATTTA-------------------------------------------------------------------------------------------------------------------------------------------------------------------------------------------------	-------------TLYFIFGIWAGMVGTSL-SLLIRAELGNPGSLIGD-DQIYNTIVTAHAFIMIFFMVMPIMIGGFGNWLVPLM-LGAPDMAFPRMNNMSFWLLPPSLTLLISSSIVENGAGTGWTVYPPLSSNIAHSGSSVDL-AIFSLHLAGISSILGAINFITTIINMRLNNLMFDQMPLFVWAVGITAFLLLLSLPVLAG-AITMLLTDRNLNTSFFDPAGGGDPILYQHL--------------------------------------------------------------------------------------------------------------------------------------------------------------------------------------------------------------------------------------------------------------F---------------------------------	5	Arthropoda	Insecta	Lepidoptera	Erebidae	Catocala	Catocala clintonii	BOLD:ACE7289	accttatattttatttttggaatttgagcaggaatagtaggaacttcattaagattattaattcgagctgaattaggtaatcctggttctttaattggagatgatcaaatttataatactattgtaacagctcatgcctttattataattttttttatagttataccaattataatcggaggatttggtaattgattagtacctttaatattaggagctcctgatatagcttttcctcgtataaataatataagtttttgactcttacccccctcattaactttattaatttcaagaagaattgtagaaaatggagcaggaactggatgaacagtatacccccctctttcctccaatattgctcatagaggtagttcagtagatctagctattttctcattacatttagctgggatttcttcaattttaggagctattaattttattactacaatcattaatatacgattaaataatttaatatttgatcaaatacctttatttgtttgagctgtaggaattactgcattccttcttcttctttctttaccagttttagcaggagctattactatacttttaactgatcgaaatttaaatacttctttttttgatcctgctggaggaggagatcctattttatatcaacattta	TLYFIFGIWAGMVGTSLSLLIRAELGNPGSLIGDDQIYNTIVTAHAFIMIFFMVMPIMIGGFGNWLVPLMLGAPDMAFPRMNNMSFWLLPPSLTLLISSSIVENGAGTGWTVYPPLSSNIAHSGSSVDLAIFSLHLAGISSILGAINFITTIINMRLNNLMFDQMPLFVWAVGITAFLLLLSLPVLAGAITMLLTDRNLNTSFFDPAGGGDPILYQHL	accttatattttatttttggaatttgagcaggaatagtaggaatcttcattaagattattaattcgagctgaattaggtaatcctggttctttaattggagatgatcaaatttataatactattgtaacagctcatgcctttattataattttttttatagttataccaattataatcggaggatttggtaattgattagtacctttaataataggagctcctgatatagcttttcctcgtataaataatataagtttttgactcttacccccctcattaactttattaatttcaagaagaattgtagaaaatggagcaggaactggatgaacagtatacccccctctttcctccaatattgctcatagaggtagttcagtagatctagctattttctcattacatttagctgggatttcttcaattttaggagctattaattttattactacaatcattaatatacgattaaataatttaatatttgatcaaatacctttatttgtttgagctgtaggaattactgcattccttcttcttctttctttaccagttttagcaggagctgttactatacttttaactgatcgaaatttaaatacttctttttttgatcctgctggaggaggagatcctattttatatcaacattta	44	NA	TRUE	TRUE	FALSE	FALSE
ASWAY275-08	---------------------------------------ATTTTATATTTTATATTTGGTATATGATCAGGAATAATTGGATCATCAATA---AGATTAATTATTCGTTTAGAACTAGGAAATCCAGGATTTTTAATTAATAAT---GATCAAATTTATAATTCTATTGTTACTGCTCATGCATTTATTATAATTTTTTTTATAGTTATACCAATTATAATTGGAGGATTTGGAAATTGATTAATTCCATTAATG---TTAGGATCCCCAGATATAGCTTTCCCACGAATAAATAATATAAGATTTTGATTATTACCTCCATCATTAATAATATTAATTTCAAGAAATATTACAAATCAAGGAGTTGGAACAGGTTGAACTGTTTATCCACCTTTATCCTTAAATTTAAATCATGAAGGAAATTCTGTAGATTTA---GCAATTTTTTCCTTACATATAGCAGGAATATCATCTATTATAGGAGCTATTAATTTTATTACAACTATTTTAAATATAAAAATTATAGGTTTATCTTTTGAACAAATAACTTTATTTAGATGATCAATTCAAATTACTGCCATTTTACTTTTATTAGCCGTTCCAGTTTTAGCTGGA---GCAATCACTATATTATTAACTGACCGAAATTTAAATACCTCTTTTTTTGACCCTTCNGGAGGNGGAGATCCTATTTTATACCAACATTTA-------------------------------------------------------------------------------------------------------------------------------------------------------------------------------------------------	-------------ILYFMFGMWSGMIGSSM-SLIIRLELGNPGFLINN-DQIYNSIVTAHAFIMIFFMVMPIMIGGFGNWLIPLM-LGSPDMAFPRMNNMSFWLLPPSLMMLISSNITNQGVGTGWTVYPPLSLNLNHEGNSVDL-AIFSLHMAGMSSIMGAINFITTILNMKIMGLSFEQMTLFSWSIQITAILLLLAVPVLAG-AITMLLTDRNLNTSFFDPXGXGDPILYQHL--------------------------------------------------------------------------------------------------------------------------------------------------------------------------------------------------------------------------------------------------------------F---------------------------------	5	Arthropoda	Insecta	Hymenoptera	Ichneumonidae	Lissonota	Lissonota coracina	BOLD:AAA6712	attttatattttatatttggtatatgatcaggaataattggatcatcaataagattaattattcgtttagaactaggaaatccaggatttttaattaataatgatcaaatttataattctattgttactgctcatgcatttattataattttttttatagttataccaattataattggaggatttggaaattgattaattccattaatgttaggatccccagatatagctttcccacgaataaataatataagattttgattattacctccatcattaataatattaatttcaagaaatattacaaatcaaggagttggaacaggttgaactgtttatccacctttatccttaaatttaaatcatgaaggaaattctgtagatttagcaattttttccttacatatagcaggaatatcatctattataggagctattaattttattacaactattttaaatataaaaattataggtttatcttttgaacaaataactttatttagatgatcaattcaaattactgccattttacttttattagccgttccagttttagctggagcaatcactatattattaactgaccgaaatttaaatacctctttttttgacccttc-ggagg-ggagatcctattttataccaacattta	ILYFMFGMWSGMIGSSMSLIIRLELGNPGFLINNDQIYNSIVTAHAFIMIFFMVMPIMIGGFGNWLIPLMLGSPDMAFPRMNNMSFWLLPPSLMMLISSNITNQGVGTGWTVYPPLSLNLNHEGNSVDLAIFSLHMAGMSSIMGAINFITTILNMKIMGLSFEQMTLFSWSIQITAILLLLAVPVLAGAITMLLTDRNLNTSFFDP-G-GDPILYQHL	attttatattttatatttggtatatgatcaggaataattggatcatcaataagattaattattcgtttagaactaggaaatccaggatttttaattaataatgatcaaatttataattctattgttactgctcatgcatttattttaattttttttatagattataccaattataattggaggatttggaaattgattaattccattaatgttaggatccccagatatagctttcccacgaataaataatataagattttgattattacctccatcattaataatattaatttcaagaaatcttacaaatcaaggagttggaacaggttgaactgtttatccacctttatccttaaatttaaatcatgaaggaaattctgtagatttagcaattttttccttacatatagcaggaatatcatctattataggagctattaattttattacaactattttaaatataaaaattataggtttatcttttgaacaaataactttatttagatgatcaattcaaattactgccattttacttttattagccgttccagttttagctggagcaatcactatattattaactgaccgaaatttaaatacctctttttttgacccttc-ggagg-gcagatcctattttataccaacattta	161	NA	TRUE	TRUE	FALSE	FALSE
SMTPL7839-15	---------------------------------------ACCTTATATTTTATTTTTGGTGCTTGATCAGGAATAGTAGGTACTTCTCTA---AGAATTTTAATTCGAGCAGAATTAGGACATGCTGGTTCTTTAATTGGTGAC---GATCAAATTTATAATGTTATTGTTACAGCTCATGCTTTTGTTATAATTTTTTTTATAGTTATACCTATCTTAATTGGGGGATTTGGAAATTGATTAGTTCCTCTTATA---TTAGGGGCCCCTGATATAGCTTTTCCCCGAATAAATAATATAAGTTTTTGATTATTGCCCCCTTCATTAACTTTACTTTTATCAAGCTCAATTGTAGAAAATGGGGCTGGTACAGGATGAACTGTTTACCCTCCTCTTTCATCTGGAATTGCTCATGCAGGCGCCTCTGTAGATTTA---GCTATTTTTTCATTACATTTAGCTGGAATTTCCTCAATTTTAGGAGCTGTAAATTTTATTACTACAGTAATTAATATACGATCAGAAGGAATTACATTAGACCGAATACCTTTATTTGTGTGATCTGTAATTATTACTGCTGTTCTTCTTCTTTTATCTTTACCTGTATTAGCTGGA---GCTATTACAATACTATTAACAGACCGAAATTTAAATACTTCTTTTTTTGACCCCGCTGGTGGTGGAGATCCTATTTTATACCAACATTTA-------------------------------------------------------------------------------------------------------------------------------------------------------------------------------------------------	-------------TLYFIFGAWSGMVGTSL-SILIRAELGHAGSLIGD-DQIYNVIVTAHAFVMIFFMVMPILIGGFGNWLVPLM-LGAPDMAFPRMNNMSFWLLPPSLTLLLSSSIVENGAGTGWTVYPPLSSGIAHAGASVDL-AIFSLHLAGISSILGAVNFITTVINMRSEGITLDRMPLFVWSVIITAVLLLLSLPVLAG-AITMLLTDRNLNTSFFDPAGGGDPILYQHL--------------------------------------------------------------------------------------------------------------------------------------------------------------------------------------------------------------------------------------------------------------F---------------------------------	5	Arthropoda	Insecta	Diptera	Chironomidae	Eukiefferiella	NA	BOLD:ACU4440	accttatattttatttttggtgcttgatcaggaatagtaggtacttctctaagaattttaattcgagcagaattaggacatgctggttctttaattggtgacgatcaaatttataatgttattgttacagctcatgcttttgttataattttttttatagttatacctatcttaattgggggatttggaaattgattagttcctcttatattaggggcccctgatatagcttttccccgaataaataatataagtttttgattattgcccccttcattaactttacttttatcaagctcaattgtagaaaatggggctggtacaggatgaactgtttaccctcctctttcatctggaattgctcatgcaggcgcctctgtagatttagctattttttcattacatttagctggaatttcctcaattttaggagctgtaaattttattactacagtaattaatatacgatcagaaggaattacattagaccgaatacctttatttgtgtgatctgtaattattactgctgttcttcttcttttatctttacctgtattagctggagctattacaatactattaacagaccgaaatttaaatacttctttttttgaccccgctggtggtggagatcctattttataccaacattta	TLYFIFGAWSGMVGTSLSILIRAELGHAGSLIGDDQIYNVIVTAHAFVMIFFMVMPILIGGFGNWLVPLMLGAPDMAFPRMNNMSFWLLPPSLTLLLSSSIVENGAGTGWTVYPPLSSGIAHAGASVDLAIFSLHLAGISSILGAVNFITTVINMRSEGITLDRMPLFVWSVIITAVLLLLSLPVLAGAITMLLTDRNLNTSFFDPAGGGDPILYQHL	accttatattttatttttggtgcttgatcaggaatagtaggtacttctctaagaattttaattcgagcagaattaggacatgctggttctttaattggtgacgatcaaatttatatgttattgttacagctcatgcttttgttataattttttttatagttatacctatcttaattgggggatttggaaattgattagttgctcttatattaggggcccctgatatagcttttccccgaataaataatataagtttttgattattgcccccttcattaactttacttttatcaagctcaattgtagaaaatggggctggtacaggatgaactgtttaccctcctctttcatctggaattgctcatgcaggcgcctctgtagatttagctattttttcattacatttagctggaatttcctcaattttagtagctgtaaattttattactacagtaattaatatacgatcagaaggaattacattagaccgaatacctttatttgtgtgatctgtaattattactgctgttcttcttcttttatctttacctgtattagctggagctattacaatactattaacagaccgaaatttaaatacttctttttttgaccccgctggtggtggagatcctattttataccaacattta	NA	116	TRUE	TRUE	FALSE	FALSE
MOSN1438-18	---------------------------------------ACATTATATTTTATTTTCGGAGTTTGATCAGGTATAGTTGGTACATCATTA---AGAATCTTAATTCGTGCTGAACTAAGTCAACCAGGAATATTTATTGGAAAT---GATCAAATTTACAATGTAATTGTTACAGCTCATGCTTTTATTATAATTTTTTTTATAGTTATACCTATTATAATTGGAGGATTTGGAAATTGATTAGTACCTTTAATA---TTAGGAGCTCCAGATATAGCATTCCCTCGAATAAATAATATAAGTTTTTGAATATTACCTCCTTCATTAACACTACTACTTTCTAGTAGTATAGTAGAAAATGGATCTGGTACAGGATGAACAGTATATCCACCTCTTTCATCTGGAACTGCTCATGCTGGAGCTTCGGTTGACTTA---ACAATTTTTTCTCTTCATTTAGCAGGAGTATCATCAATTTTAGGAGCAGTAAATTTTATTACTACTGTTATTAATATACGATCTGCAGGAATTACACTTGATCGATTACCATTATTTGTTTGATCTGTTGTTATTACAGCTGTATTATTATTATTATCTTTACCTGTATTAGCTGGA---GCTATTACAATATTATTAACTGATCGAAATTTAAATACTTCATTCTTTGACCCAATTGGAGGAGGAGATCCTATTTTATATCAACACTTA-------------------------------------------------------------------------------------------------------------------------------------------------------------------------------------------------	-------------TLYFIFGVWSGMVGTSL-SILIRAELSQPGMFIGN-DQIYNVIVTAHAFIMIFFMVMPIMIGGFGNWLVPLM-LGAPDMAFPRMNNMSFWMLPPSLTLLLSSSMVENGSGTGWTVYPPLSSGTAHAGASVDL-TIFSLHLAGVSSILGAVNFITTVINMRSAGITLDRLPLFVWSVVITAVLLLLSLPVLAG-AITMLLTDRNLNTSFFDPIGGGDPILYQHL--------------------------------------------------------------------------------------------------------------------------------------------------------------------------------------------------------------------------------------------------------------F---------------------------------	5	Arthropoda	Insecta	Diptera	Culicidae	Aedes	Aedes sollicitans	BOLD:ADQ9554	acattatattttattttcggagtttgatcaggtatagttggtacatcattaagaatcttaattcgtgctgaactaagtcaaccaggaatatttattggaaatgatcaaatttacaatgtaattgttacagctcatgcttttattataattttttttatagttatacctattataattggaggatttggaaattgattagtacctttaatattaggagctccagatatagcattccctcgaataaataatataagtttttgaatattacctccttcattaacactactactttctagtagtatagtagaaaatggatctggtacaggatgaacagtatatccacctctttcatctggaactgctcatgctggagcttcggttgacttaacaattttttctcttcatttagcaggagtatcatcaattttaggagcagtaaattttattactactgttattaatatacgatctgcaggaattacacttgatcgattaccattatttgtttgatctgttgttattacagctgtattattattattatctttacctgtattagctggagctattacaatattattaactgatcgaaatttaaatacttcattctttgacccaattggaggaggagatcctattttatatcaacactta	TLYFIFGVWSGMVGTSLSILIRAELSQPGMFIGNDQIYNVIVTAHAFIMIFFMVMPIMIGGFGNWLVPLMLGAPDMAFPRMNNMSFWMLPPSLTLLLSSSMVENGSGTGWTVYPPLSSGTAHAGASVDLTIFSLHLAGVSSILGAVNFITTVINMRSAGITLDRLPLFVWSVVITAVLLLLSLPVLAGAITMLLTDRNLNTSFFDPIGGGDPILYQHL	acatatattttattttcggagtttgatcaggtatagttggtacatcattaagaatcttaattcgtgctgaactaagtcaaccaggaatatttattggaaatgatcaaatttacaatgtaattgttacagctcatgcttttattgtaattttttttatagttatacctattataattggaggatttggaaattgattagtacctttaatattaggagctccagatatagcattccctcgaataaataatataagtttttgaatattacctccttcattaacactactactttctagtagtatagtagaaaatggatctggtacaggatgaacagtatatccacctctttcatctggaactgctcatgctggagcttcggttgacttaacaattttttctcttcatttagcaggagtatcatcaattttaggagcagtaaattttattactactgttattaatattcgatctgcaggaattacacttgatcgattaccattatttgtttgatctgttgttattacagctgtattattattattatctttacctgtattagctggagctattacaatattattaactgatcgaaatttaaatacttcattctttgacccaattggaggaggagatcctattttatatcaacactta	NA	5	TRUE	TRUE	FALSE	FALSE
HMCN028-08	---------------------------------------ACTCTATATTTTATATTAGGTATATGATCAGGAATAATTGGTATATCTATA---AGATGAATTATTCGAATTGAATTAGGACAACCAGGATCATTTATTGGTAAT---GACCAAATTTATAATGTTATTGTAACAGCACACGCTTTTATTATAATTTTCTTTATAGTAATACCAATTATAATTGGAGGATTTGGAAATTGACTAGTTCCCTTAATA---ATTGGAGCACCAGATATGGCATTCCCACGTATAAATAATATAAGATTCTGACTATTACCACCATCATTAACTTTATTACTTGTAGGAAGATTAGTAGATGCTGGTGCAGGTACAGGATGAACTGTTTATCCACCATTATCAAGTAATATTGCACATAACGGAGCATCAGTAGATTTA---ACAATTTTTTCTCTTCATTTAGCAGGTGTTTCATCAATTCTTGGAGCTGTAAATTTTATTTCAACAATTATTAATATACGAACAACAGGAATAACAAGTGAAAAAATCCCACTATTTGTTTGATCAGTAGGAATTACTGCATTATTATTATTATTATCTTTACCAGTATTAGCCGGA---GCTATTACTATACTATTAACAGATCGTAATTTAAATACATCATTCTTTGATCCAGCAGGAGGAGGAGATCCAGTACTTTATCAACACTTG-------------------------------------------------------------------------------------------------------------------------------------------------------------------------------------------------	-------------TLYFMLGMWSGMIGMSM-SWIIRIELGQPGSFIGN-DQIYNVIVTAHAFIMIFFMVMPIMIGGFGNWLVPLM-IGAPDMAFPRMNNMSFWLLPPSLTLLLVGSLVDAGAGTGWTVYPPLSSNIAHNGASVDL-TIFSLHLAGVSSILGAVNFISTIINMRTTGMTSEKIPLFVWSVGITALLLLLSLPVLAG-AITMLLTDRNLNTSFFDPAGGGDPVLYQHL--------------------------------------------------------------------------------------------------------------------------------------------------------------------------------------------------------------------------------------------------------------F---------------------------------	5	Arthropoda	Insecta	Hemiptera	Gerridae	Gerris	Gerris incognitus	BOLD:AAI5425	actctatattttatattaggtatatgatcaggaataattggtatatctataagatgaattattcgaattgaattaggacaaccaggatcatttattggtaatgaccaaatttataatgttattgtaacagcacacgcttttattataattttctttatagtaataccaattataattggaggatttggaaattgactagttcccttaataattggagcaccagatatggcattcccacgtataaataatataagattctgactattaccaccatcattaactttattacttgtaggaagattagtagatgctggtgcaggtacaggatgaactgtttatccaccattatcaagtaatattgcacataacggagcatcagtagatttaacaattttttctcttcatttagcaggtgtttcatcaattcttggagctgtaaattttatttcaacaattattaatatacgaacaacaggaataacaagtgaaaaaatcccactatttgtttgatcagtaggaattactgcattattattattattatctttaccagtattagccggagctattactatactattaacagatcgtaatttaaatacatcattctttgatccagcaggaggaggagatccagtactttatcaacacttg	TLYFMLGMWSGMIGMSMSWIIRIELGQPGSFIGNDQIYNVIVTAHAFIMIFFMVMPIMIGGFGNWLVPLMIGAPDMAFPRMNNMSFWLLPPSLTLLLVGSLVDAGAGTGWTVYPPLSSNIAHNGASVDLTIFSLHLAGVSSILGAVNFISTIINMRTTGMTSEKIPLFVWSVGITALLLLLSLPVLAGAITMLLTDRNLNTSFFDPAGGGDPVLYQHL	actctatattttatattaggtgtatgatcaggaataattggtatatctataagatgaattattcgaattgaattaggacaaccaggatcacttattggtaatgaccaaatttataatgttattgtaacagcacacgcttttattataattttctttatagtaataccaattataaattggaggatttggaaattgactagttcccttaataattggagcactagatatggcattcccacgtataaataatataagattctgactattaccaccatcattaactttattacttgtaggaagattagtagatgctggtgcaggtacaggatgaactgtttatcgaccattatcaagtaatattgcacataacggagcatcagtagatttaacaattttttctcttcatttagcaggtgtttcatcaattcttggagctgtaaattttatttcaacaattattaatatacgaacaacaggaataacaagtgaaaaaatcccactatttgtttgatcagtaggaattactgcattattattattattatctttaccagtattagccggagctattactatactattaacagatcgtaatttaaatacatcattctttgatccagcaggaggaggagatccagtactttatcaacacttg	174	NA	TRUE	TRUE	FALSE	FALSE
OPPHC811-17	---------------------------------------ATTTTATATTTTATTTTTGGAATATGAGCTGGAATAATTGGATCATCTATA---AGTTTAATTATTCGATTAGAATTAGGAAATCCAGGATTTTTAATTAATAAT---GATCAAATTTATAATTCTATTGTAACTGCACATGCTTTTATTATAATTTTTTTTATAGTTATACCAATTATAATTGGGGGATTTGGAAATTGATTAATTCCATTAATA---TTAGGAGCTCCTGATATAGCTTTCCCACGAATAAATAATATAAGATTTTGATTATTACCACCATCAATTATAATACTTTTATTAAGAAGAATTATTAATCAAGGTGTAGGAACAGGTTGAACTGTTTATCCCCCATTATCATTAAATATTAATCATGAAGGCATATCTATTGATATA---GCAATTTTTTCTTTACATTTAGCTGGTATATCATCAATTATAGGAGCTATTAATTTTATTACTACAATTTTAAATATACGACCTGATTCAATTAAATTAGATAAAATTTCTTTATTTACATGATCAATTAAAATTACTACTATTTTACTATTATTGGCTGTACCAGTATTAGCAGGA---GCCATTACAATATTATTAACTGATCGTAATTTAAATACATCATTTTTTGATCCATCAGGAGGAGGAGATCCAATTCTTTACCAACATTTA-------------------------------------------------------------------------------------------------------------------------------------------------------------------------------------------------	-------------ILYFIFGMWAGMIGSSM-SLIIRLELGNPGFLINN-DQIYNSIVTAHAFIMIFFMVMPIMIGGFGNWLIPLM-LGAPDMAFPRMNNMSFWLLPPSIMMLLLSSIINQGVGTGWTVYPPLSLNINHEGMSIDM-AIFSLHLAGMSSIMGAINFITTILNMRPDSIKLDKISLFTWSIKITTILLLLAVPVLAG-AITMLLTDRNLNTSFFDPSGGGDPILYQHL--------------------------------------------------------------------------------------------------------------------------------------------------------------------------------------------------------------------------------------------------------------F---------------------------------	5	Arthropoda	Insecta	Hymenoptera	Ichneumonidae	Stenomacrus	NA	BOLD:AAP6689	attttatattttatttttggaatatgagctggaataattggatcatctataagtttaattattcgattagaattaggaaatccaggatttttaattaataatgatcaaatttataattctattgtaactgcacatgcttttattataattttttttatagttataccaattataattgggggatttggaaattgattaattccattaatattaggagctcctgatatagctttcccacgaataaataatataagattttgattattaccaccatcaattataatacttttattaagaagaattattaatcaaggtgtaggaacaggttgaactgtttatcccccattatcattaaatattaatcatgaaggcatatctattgatatagcaattttttctttacatttagctggtatatcatcaattataggagctattaattttattactacaattttaaatatacgacctgattcaattaaattagataaaatttctttatttacatgatcaattaaaattactactattttactattattggctgtaccagtattagcaggagccattacaatattattaactgatcgtaatttaaatacatcattttttgatccatcaggaggaggagatccaattctttaccaacattta	ILYFIFGMWAGMIGSSMSLIIRLELGNPGFLINNDQIYNSIVTAHAFIMIFFMVMPIMIGGFGNWLIPLMLGAPDMAFPRMNNMSFWLLPPSIMMLLLSSIINQGVGTGWTVYPPLSLNINHEGMSIDMAIFSLHLAGMSSIMGAINFITTILNMRPDSIKLDKISLFTWSIKITTILLLLAVPVLAGAITMLLTDRNLNTSFFDPSGGGDPILYQHL	attttatattttatttttggaatatgagctggaataattggatcatctataagtttaattattcgattagaattaggaaatccaggatttttaattaataatgatcaaatttataattctattgtaactgcacatgcttttattataattttttttatagttataccaattataattgggggatttggaaattgattaatctccattaatattaggagctcctgatatagctttcccacgaataaagaatataagattttgattattaccaccatcaattataatacttttattaagaagaattattaatcaaggtgtaggaacaggttgaactgtttatcccccattatcattaaatattaatcatgaaggcatatctattcatatagcaattttttctttacatttagctggtatatcatcaattataggagctattaattttattactacaattttaaatatacgacctgattcaattaaattagataaaatttctttatttacatgatcaattaaaattactactattttactattattggctgtaccagtattagcaggagccattacaatattattaactgatcgtaatttaaatacatcattttttgatccatcaggaggaggagatccaattctttaccaacattta	201	NA	TRUE	TRUE	FALSE	FALSE
GEP124-12	------------------------------------------CTTTATCTTATTTTTGGTGCATGAGCAGGTATAGTTGGAACAGCTCTA---AGTCTTCTAATTCGAGCTGAACTCGGACAACCAGGATCACTCTTAGGGGAC---GATCAAATCTATAATGTAATCGTAACTGCCCATGCTTTCGTAATAATCTTTTTTATAGTTATACCAATCATAATTGGTGGCTTCGGAAATTGACTAGTTCCGTTAATA---ATTGGTGCACCAGATATAGCTTTCCCACGAATAAATAACATAAGCTTCTGACTTCTTCCACCATCATTTCTTCTTCTACTAGCCTCTGCTGGAGTAGAGGCTGGAGCAGGTACTGGTTGAACAGTTTATCCTCCATTAGCTAGTAACCTAGCTCATGCTGGACCATCTGTTGATTTA---GCAATTTTCTCTCTTCACTTAGCTGGTGTTTCATCAATTTTAGCCTCAATTAACTTTATTACAACTATCATTAATATAAAACCCCCAGCTATCTCCCAATATCAAACACCATTATTTGTATGATCTATTCTTGTTACTACTATTCTCCTTCTTCTTTCACTTCCAGTTCTTGCAGCA---GGAATTACAATACTACTTACAGACCGTAACCTTAATACTACATTCTTTGATCCAGCGGGTGGAGGAGATCCAATCCTTTATCAGCACTTA-------------------------------------------------------------------------------------------------------------------------------------------------------------------------------------------------	--------------LYLIFGAWAGMVGTAL-SLLIRAELGQPGSLLGD-DQIYNVIVTAHAFVMIFFMVMPIMIGGFGNWLVPLM-IGAPDMAFPRMNNMSFWLLPPSFLLLLASAGVEAGAGTGWTVYPPLASNLAHAGPSVDL-AIFSLHLAGVSSILASINFITTIINMKPPAISQYQTPLFVWSILVTTILLLLSLPVLAA-GITMLLTDRNLNTTFFDPAGGGDPILYQHL------------------------------------------------------------------------------------------------------------------------------------------------------------------------------------------------------------------------------------------------------------------------------------------------	2	Chordata	Elasmobranchii	Carcharhiniformes	Carcharhinidae	Galeocerdo	Galeocerdo cuvier	BOLD:AAA2006	ctttatcttatttttggtgcatgagcaggtatagttggaacagctctaagtcttctaattcgagctgaactcggacaaccaggatcactcttaggggacgatcaaatctataatgtaatcgtaactgcccatgctttcgtaataatcttttttatagttataccaatcataattggtggcttcggaaattgactagttccgttaataattggtgcaccagatatagctttcccacgaataaataacataagcttctgacttcttccaccatcatttcttcttctactagcctctgctggagtagaggctggagcaggtactggttgaacagtttatcctccattagctagtaacctagctcatgctggaccatctgttgatttagcaattttctctcttcacttagctggtgtttcatcaattttagcctcaattaactttattacaactatcattaatataaaacccccagctatctcccaatatcaaacaccattatttgtatgatctattcttgttactactattctccttcttctttcacttccagttcttgcagcaggaattacaatactacttacagaccgtaaccttaatactacattctttgatccagcgggtggaggagatccaatcctttatcagcactta	LYLIFGAWAGMVGTALSLLIRAELGQPGSLLGDDQIYNVIVTAHAFVMIFFMVMPIMIGGFGNWLVPLMIGAPDMAFPRMNNMSFWLLPPSFLLLLASAGVEAGAGTGWTVYPPLASNLAHAGPSVDLAIFSLHLAGVSSILASINFITTIINMKPPAISQYQTPLFVWSILVTTILLLLSLPVLAAGITMLLTDRNLNTTFFDPAGGGDPILYQHL	ctttatcttatttttggtgcatgagcaggtatagttggaacagctctaagtcttcttattcgagctgaactcggacaaccaggatcactcttaggggacgatcaaatctataatgtaatcgtaactgcccatgctttcgtaataatcttttttatagttataccaatcgtaattggtgcttcggaaattgactagttccgttagtaattggtgcaccagatatagctttcccaagaataaataacataagcttctgacttcttccaccatcatttcttcttctactagcctctgctggagtagaggctggagcaggtactggttgaacagtttatcctccattagctagtaacctagctcatgctggaccatctgttgatttagcaattttctctcttcacttagctggtgtttcatcaattttagcctcaattaactttattacaactatcattaatataaaacccccagctatctcccaatatcaaacaccattatttgtatgatctattcttgtcacttctattctccttcttctttcacttccagttcttgcagcaggaattacaatactacttacagaccgtaaccttaatactacattctttgatccagcgggtggaggagatccaatcctttatcagcactta	NA	179	TRUE	TRUE	FALSE	FALSE
GBMA23228-19	------------------ACTAATCACAAAGATATTGGAACCCTCTACTTACTATTTGGTGCCTGAGCAGGAATAGTAGGAACAGCCCTA---AGCATTTTAATTCGGGCAGAACTAGGACAGCCAGGAGCCCTTTTAGGTGAT---GACCAAATCTATAATGTAATCGTCACCGCCCATGCATTTGTAATAATTTTCTTTATAGTAATGCCCATAATGATTGGTGGCTTCGGAAACTGACTTGTCCCTCTAATA---ATTGGAGCCCCTGATATAGCATTCCCACGAATAAACAACATAAGTTTTTGACTCCTTCCACCATCATTTCTTCTTCTACTAGCATCCTCTATAGTAGAAGCCGGAGCGGGGACAGGATGGACAGTGTACCCACCTTTAGCTGGCAATCTAGCCCACGCCGGAGCATCAGTAGACTTA---ACTATTTTCTCCCTTCACTTAGCTGGAGTATCCTCTATCTTAGGGGCTATCAATTTTATTACTACTATCATTAACATGAAACCCCCCGCAATAACCCAATATCAAACACCTCTATTTGTATGATCAGTATTAATTACAGCTGTTCTCTTACTTCTCTCATTACCAGTTTTAGCAGCA---GGTATTACAATACTTCTAACAGATCGAAATCTAAATACAACTTTCTTCGACCCCGCTGGAGGAGGAGACCCTATTCTCTATCAGCACCTA-------------------------------------------------------------------------------------------------------------------------------------------------------------------------------------------------	------TNHKDIGTLYLLFGAWAGMVGTAL-SILIRAELGQPGALLGD-DQIYNVIVTAHAFVMIFFMVMPMMIGGFGNWLVPLM-IGAPDMAFPRMNNMSFWLLPPSFLLLLASSMVEAGAGTGWTVYPPLAGNLAHAGASVDL-TIFSLHLAGVSSILGAINFITTIINMKPPAMTQYQTPLFVWSVLITAVLLLLSLPVLAA-GITMLLTDRNLNTTFFDPAGGGDPILYQHL--------------------------------------------------------------------------------------------------------------------------------------------------------------------------------------------------------------------------------------------------------------X---------------------------------	2	Chordata	Mammalia	Rodentia	Muridae	Niviventer	Niviventer confucianus	BOLD:AAA2721	accctctacttactatttggtgcctgagcaggaatagtaggaacagccctaagcattttaattcgggcagaactaggacagccaggagcccttttaggtgatgaccaaatctataatgtaatcgtcaccgcccatgcatttgtaataattttctttatagtaatgcccataatgattggtggcttcggaaactgacttgtccctctaataattggagcccctgatatagcattcccacgaataaacaacataagtttttgactccttccaccatcatttcttcttctactagcatcctctatagtagaagccggagcggggacaggatggacagtgtacccacctttagctggcaatctagcccacgccggagcatcagtagacttaactattttctcccttcacttagctggagtatcctctatcttaggggctatcaattttattactactatcattaacatgaaaccccccgcaataacccaatatcaaacacctctatttgtatgatcagtattaattacagctgttctcttacttctctcattaccagttttagcagcaggtattacaatacttctaacagatcgaaatctaaatacaactttcttcgaccccgctggaggaggagaccctattctctatcagcaccta	TLYLLFGAWAGMVGTALSILIRAELGQPGALLGDDQIYNVIVTAHAFVMIFFMVMPMMIGGFGNWLVPLMIGAPDMAFPRMNNMSFWLLPPSFLLLLASSMVEAGAGTGWTVYPPLAGNLAHAGASVDLTIFSLHLAGVSSILGAINFITTIINMKPPAMTQYQTPLFVWSVLITAVLLLLSLPVLAAGITMLLTDRNLNTTFFDPAGGGDPILYQHL	accctctacttactatttggtgcctgagcagaatagaaggaacagccctaagcattttaattcgggcagaactaggacagccaggagcccttttaggtgatgaccaaatctataatgtaatcgtcaccgcccatgcatttgtaataattttctttatagtaatgcccataatgattggtggcttcggaaactgacttgtccctctaataattggagcccctgatatagcattccaacgaataaacaacataagtttttgactccttccaccatcatttcttcttctactagcatcctctatagtagaagccggagcggggacaggatggacagtgtacccacctttagctggcaatctagcccaagccggagcatcaatagacttaactattttctcccttcacttagctggagtatcctctatcttaggggctatcaattttattactactatcattaacatgaaaccccccgcaataacccaatatcaaacacctctatttgtatgatcagtattaattacagctgttctcttacttctctcattaccagttttagcagcaggtattacaatacttctaacagatcgaaatctaaatacaactttcttcgaccccgctggaggaggagaccctattctctatcagcaccta	NA	32	TRUE	TRUE	FALSE	FALSE
COLFB451-12	---------------------------------------ACTTTATACTTTATTTTTGGTGCGTGATCAGGGATAGTCGGAACTTCTTTA---AGAATATTAATTCGAGCAGAATTAGGAAATCCCGGGTCCCTTATTGGTGAT---GATCAAATTTATAATGTAATCGTTACTGCTCATGCATTTGTAATAATTTTTTTTATAGTTATACCTATTTTAATTGGAGGATTTGGAAATTGATTAGTACCATTAATA---TTAGGGGCACCTGATATAGCATTTCCACGTATAAACAATATAAGATTCTGATTATTACCCCCTTCATTAACCTTATTATTGATAAGTTCTATGGTGGAAAGAGGTGCTGGAACAGGATGAACAGTATACCCCCCACTTTCGTCTTCAATTGCCCACAGAGGGGCGTCAGTAGATCTA---GCTATTTTTAGATTACATCTTGCTGGTGTATCATCAATTTTAGGAGCGGTAAATTTTATCACTACAATTATTAACATACGATCCATTGGAATAAGATTTGACCGTATACCTTTATTTGTGTGATCTGTTGGAATTACAGCACTTTTATTACTTCTGTCTCTTCCTGTATTAGCAGGA---GCTATTACAATACTTTTAACAGATCGAAATTTAAATACTTCATTTTTCGATCCTGCTGGAGGAGGGGATCCAATTTTATATCAACATTTA-------------------------------------------------------------------------------------------------------------------------------------------------------------------------------------------------	-------------TLYFIFGAWSGMVGTSL-SMLIRAELGNPGSLIGD-DQIYNVIVTAHAFVMIFFMVMPILIGGFGNWLVPLM-LGAPDMAFPRMNNMSFWLLPPSLTLLLMSSMVESGAGTGWTVYPPLSSSIAHSGASVDL-AIFSLHLAGVSSILGAVNFITTIINMRSIGMSFDRMPLFVWSVGITALLLLLSLPVLAG-AITMLLTDRNLNTSFFDPAGGGDPILYQHL--------------------------------------------------------------------------------------------------------------------------------------------------------------------------------------------------------------------------------------------------------------F---------------------------------	5	Arthropoda	Insecta	Coleoptera	Carabidae	Bembidion	Bembidion bruxellense	BOLD:AAW5839	actttatactttatttttggtgcgtgatcagggatagtcggaacttctttaagaatattaattcgagcagaattaggaaatcccgggtcccttattggtgatgatcaaatttataatgtaatcgttactgctcatgcatttgtaataattttttttatagttatacctattttaattggaggatttggaaattgattagtaccattaatattaggggcacctgatatagcatttccacgtataaacaatataagattctgattattacccccttcattaaccttattattgataagttctatggtggaaagaggtgctggaacaggatgaacagtataccccccactttcgtcttcaattgcccacagaggggcgtcagtagatctagctatttttagattacatcttgctggtgtatcatcaattttaggagcggtaaattttatcactacaattattaacatacgatccattggaataagatttgaccgtatacctttatttgtgtgatctgttggaattacagcacttttattacttctgtctcttcctgtattagcaggagctattacaatacttttaacagatcgaaatttaaatacttcatttttcgatcctgctggaggaggggatccaattttatatcaacattta	TLYFIFGAWSGMVGTSLSMLIRAELGNPGSLIGDDQIYNVIVTAHAFVMIFFMVMPILIGGFGNWLVPLMLGAPDMAFPRMNNMSFWLLPPSLTLLLMSSMVESGAGTGWTVYPPLSSSIAHSGASVDLAIFSLHLAGVSSILGAVNFITTIINMRSIGMSFDRMPLFVWSVGITALLLLLSLPVLAGAITMLLTDRNLNTSFFDPAGGGDPILYQHL	actttatactttattttttgtgcgtgatcagggatagtcggaacgttctttaagaatattaattcgagcagaattaggaaatcccgggtccattattggtgatgatcaaatttataatgtaatcgttactgctcatgcatttgtaataattttttttatagttatacctattttaattggaggatttgggaattgattagtaccattaatattaggggcacctgatatcgcatttccacgtataaacaatataagattctgattattacccccttcattaaccttattattgataagttctatggtggaaagaggtgctggaacaggatgaacagtataccccccactttcgtcttcaattgcccacagaggggcgtcagtagatctagctatttttagattacatcttgctggtgtatcatcaattttaggagcggtaaattttatcactacaattattaacatacgatccattggaataagatttgaccgtatacctttatttgtgtgatctgttggaattacagcacttttattacttctgtctcttcctgtattagcaggagctattacaatacttttaacagatcgaaatttaaatacttcatttttcgatcctgctggaggaggggatccaattttatatcaacattta	45	NA	TRUE	TRUE	FALSE	FALSE
ELPCG8693-17	---------------------------------------ACTTTATACTTTATCTTTGGTGCATGAGCTGGAATAGTAGGGACATCCTTA---AGTATACTTATTCGTGCTGAATTAGGAAACCCAGGAGCACTAATTGGTGAT---GACCAAATTTATAATGTTATTGTAACTGCCCATGCATTTATCATAATTTTTTTTATAGTTATACCTATTATAATTGGGGGATTTGGAAATTGATTAGTTCCTTTAATG---CTAGGAGCTCCAGATATAGCCTTCCCCCGAATAAATAATATAAGTTTTTGATTACTTCCCCCTTCTTTAACTCTTCTATTAATAAGCAGAATAGTCGAAAGAGGCGCTGGTACAGGTTGAACTGTGTACCCCCCGCTCTCTTCAGGTATTGCCCATAGAGGAGCATCAGTTGATTTA---GCAATTTTTAGTCTTCATTTAGCTGGAGTTTCCTCTATTCTTGGGGCTGTAAATTTTATTACAACAATTATTAATATGCGATCAGTAGGAATAACTTTTGATCGAATACCTTTATTTGTTTGATCAGTAGGAATTACTGCTTTATTGCTATTACTTTCATTACCTGTTTTAGCAGGA---GCAATTACTATACTTTTAACTGACCGAAATTTAAACACTTCTTTTTTTGACCCAGCTGGAGGAGGAGACCCAATTCTTTATCAACGTTTA-------------------------------------------------------------------------------------------------------------------------------------------------------------------------------------------------	-------------TLYFIFGAWAGMVGTSL-SMLIRAELGNPGALIGD-DQIYNVIVTAHAFIMIFFMVMPIMIGGFGNWLVPLM-LGAPDMAFPRMNNMSFWLLPPSLTLLLMSSMVESGAGTGWTVYPPLSSGIAHSGASVDL-AIFSLHLAGVSSILGAVNFITTIINMRSVGMTFDRMPLFVWSVGITALLLLLSLPVLAG-AITMLLTDRNLNTSFFDPAGGGDPILYQRL--------------------------------------------------------------------------------------------------------------------------------------------------------------------------------------------------------------------------------------------------------------F---------------------------------	5	Arthropoda	Insecta	Coleoptera	Carabidae	Calathus	Calathus gregarius	BOLD:ADI5357	actttatactttatctttggtgcatgagctggaatagtagggacatccttaagtatacttattcgtgctgaattaggaaacccaggagcactaattggtgatgaccaaatttataatgttattgtaactgcccatgcatttatcataattttttttatagttatacctattataattgggggatttggaaattgattagttcctttaatgctaggagctccagatatagccttcccccgaataaataatataagtttttgattacttcccccttctttaactcttctattaataagcagaatagtcgaaagaggcgctggtacaggttgaactgtgtaccccccgctctcttcaggtattgcccatagaggagcatcagttgatttagcaatttttagtcttcatttagctggagtttcctctattcttggggctgtaaattttattacaacaattattaatatgcgatcagtaggaataacttttgatcgaatacctttatttgtttgatcagtaggaattactgctttattgctattactttcattacctgttttagcaggagcaattactatacttttaactgaccgaaatttaaacacttctttttttgacccagctggaggaggagacccaattctttatcaacgttta	TLYFIFGAWAGMVGTSLSMLIRAELGNPGALIGDDQIYNVIVTAHAFIMIFFMVMPIMIGGFGNWLVPLMLGAPDMAFPRMNNMSFWLLPPSLTLLLMSSMVESGAGTGWTVYPPLSSGIAHSGASVDLAIFSLHLAGVSSILGAVNFITTIINMRSVGMTFDRMPLFVWSVGITALLLLLSLPVLAGAITMLLTDRNLNTSFFDPAGGGDPILYQRL	actttatactttatctttggtgtatgagctggaatagtagggacatccttaagtatacttattcgtgctgaattaggaaacccaggagcactaattggtgatgaccaaatttataatgttattgtactgcccatgcatttatcataattttttttatagttatacctcttataattgggggatttggaaattgattagttcctttaatgctaggagctccagatatagccttcccccgaataaataatataagtttttgattacttcccccttctttaactcttctatgaataagcagaatagtcgaaagaggcgctggtacaggttgaactgtgtaccccccgctctctgcaggtattgcccatagaggagcatcagttgatttagcaatttttagtcttcatttagctggagtttcctctattcttggggctgtaaattttattacaacaattattaatatgcgatcagtaggaataacttttgatcgaatacctttatttgtttgatcagtaggaattactgctttattgctattactttcattacctgttttagcaggagcaattactatacttttaactgaccgaaatttaaacacttctttttttgacccagctggaggaggagacccaattctttatcaacgttta	NA	127	TRUE	TRUE	FALSE	FALSE
BASYM281-11	---------------------------------------ACATTATATTTTATTCTTGGATTTTGATCAGGAATACTTGGTTTATCATTT---AGTATATTAATTCGTACAGAATTAGGAATACCCGGCTCAATAATTGGTGAT---GATCAAATTTACAATGTAATTGTAACATCTCATGCATTTTTAATAATTTTTTTTATAGTAATACCAATTATAATTGGAGGATTTGGAAATTGATTAGTACCATTAATA---TTAGGAGCTCCTGATATAGCATTTCCACGATTAAATAATATAAGATTTTGATTCTTACCCCCATCATTAATTTTATTATTATCTAGAAGATTAGTTAATTCAGGCTCAGGAACAGGATGAACAGTTTACCCACCTTTATCTAGAAGAATCTCACATGCAGGAGCATCTGTAGACTTA---ACTATTTTCTCACTTCATTTAGCAGGAATCTCATCAATTCTAGGAGCTATTAATTTTATTTCAACAATAATTAATATAAAATTAAAAGGAATAAAATTTGAACAAATACCATTATTTATTTGAGCAGTATCATTAACAGCATTACTTCTTTTATTATCATTACCAGTTTTAGCTGGA---GCAATCACAATACTTCTTACAGATCGTAATTTAAATACATCATTTTTTGACCCATCAGGAGGAGGAGACCCAATTTTATACCAACATTTA-------------------------------------------------------------------------------------------------------------------------------------------------------------------------------------------------	-------------TLYFILGFWSGMLGLSF-SMLIRTELGMPGSMIGD-DQIYNVIVTSHAFLMIFFMVMPIMIGGFGNWLVPLM-LGAPDMAFPRLNNMSFWFLPPSLILLLSSSLVNSGSGTGWTVYPPLSSSISHAGASVDL-TIFSLHLAGISSILGAINFISTMINMKLKGMKFEQMPLFIWAVSLTALLLLLSLPVLAG-AITMLLTDRNLNTSFFDPSGGGDPILYQHL--------------------------------------------------------------------------------------------------------------------------------------------------------------------------------------------------------------------------------------------------------------F---------------------------------	5	Arthropoda	Insecta	Hymenoptera	Tenthredinidae	Pristiphora	Pristiphora chlorea	BOLD:ADW9516	acattatattttattcttggattttgatcaggaatacttggtttatcatttagtatattaattcgtacagaattaggaatacccggctcaataattggtgatgatcaaatttacaatgtaattgtaacatctcatgcatttttaataattttttttatagtaataccaattataattggaggatttggaaattgattagtaccattaatattaggagctcctgatatagcatttccacgattaaataatataagattttgattcttacccccatcattaattttattattatctagaagattagttaattcaggctcaggaacaggatgaacagtttacccacctttatctagaagaatctcacatgcaggagcatctgtagacttaactattttctcacttcatttagcaggaatctcatcaattctaggagctattaattttatttcaacaataattaatataaaattaaaaggaataaaatttgaacaaataccattatttatttgagcagtatcattaacagcattacttcttttattatcattaccagttttagctggagcaatcacaatacttcttacagatcgtaatttaaatacatcattttttgacccatcaggaggaggagacccaattttataccaacattta	TLYFILGFWSGMLGLSFSMLIRTELGMPGSMIGDDQIYNVIVTSHAFLMIFFMVMPIMIGGFGNWLVPLMLGAPDMAFPRLNNMSFWFLPPSLILLLSSSLVNSGSGTGWTVYPPLSSSISHAGASVDLTIFSLHLAGISSILGAINFISTMINMKLKGMKFEQMPLFIWAVSLTALLLLLSLPVLAGAITMLLTDRNLNTSFFDPSGGGDPILYQHL	acattatattttattcttggattttgatcaggaatacttggtttatcatttagtatattaatgtcgtacagaattaggaatacccggctcaataattggtgatgaacaaatttacaatgtaattgtaacatctcatgcatttttaataattttttttatagtaataccaattataattggaggatttggaaattgattagtaccattaatattaggagctcctgatatagcatttccacgattaaataatataagattttgattcttacccccatcattaattttattattatctagaagattagttaattcaggctcaggaacaggatgaacagtttacccacctttatctagaagaatcccacatgcaggagcatctgtagactaaactattttctcacttcatttagcaggaatctcatcaattctaggagctattaattttatttcaacaataattaatataaaattaaaaggaataaaatttgaacaaataccattatttatttgagcagtatcattaacagcattacttcttttattatcattaccagttttagctggagcaatcacaatacttcttacagatcgtaatttaaatacatcattttttgacccatcaggaggaggagacccaattttataccaacattta	63	NA	TRUE	TRUE	FALSE	FALSE
HETFI071-11	---------------------------------------ACATTATATTTTATTTTCGGAATTTGATCAGGTTTAGTAGGAACAAGATTA---AGTTTATTAATTCGAGCTGAATTAGGTCAACCAGGATCATTAATTGGAGAT---GACCAAATTTACAATGTAATTGTAACTGCACATGCTTTCATTATAATTTTTTTTATAGTTATACCTATTGTAATTGGAGGTTTTGGAAATTGATTGGTACCATTAATA---CTAGCAGCACCAGATATAGCCTTTCCTCGAATAAATAATATAAGATTTTGAATATTACCTCCATCTTTAATATTATTATTAGCCTCGAGAATAGTAGAAAGTGGTGCTGGTACTGGATGAACAGTTTACCCCCCACTCTCAGCTAATATTGCTCATGCAGGAGCTTCTGTTGATTTA---GCAATTTTTAGCCTACACTTAGCGGGAGTATCCTCAATTTTAGGTGCGGTTAATTTTATTACTACTGTAATTAATATACGATTAAATTATATAACATTAGACCGTATACCTTTATTTGTTTGATCTGTAGTAATTACTGCCTTATTATTATTATTATCTCTACCTGTATTAGCAGGA---GCTATTACAATATTATTAACAGACCGAAATTTAAATACATCTTTTTTTGATCCTGCTGGGGGAGGAGACCCTATTCTTTATCAACATTTA-------------------------------------------------------------------------------------------------------------------------------------------------------------------------------------------------	-------------TLYFIFGIWSGLVGTSL-SLLIRAELGQPGSLIGD-DQIYNVIVTAHAFIMIFFMVMPIVIGGFGNWLVPLM-LAAPDMAFPRMNNMSFWMLPPSLMLLLASSMVESGAGTGWTVYPPLSANIAHAGASVDL-AIFSLHLAGVSSILGAVNFITTVINMRLNYMTLDRMPLFVWSVVITALLLLLSLPVLAG-AITMLLTDRNLNTSFFDPAGGGDPILYQHL--------------------------------------------------------------------------------------------------------------------------------------------------------------------------------------------------------------------------------------------------------------F---------------------------------	5	Arthropoda	Insecta	Neuroptera	Hemerobiidae	Wesmaelius	Wesmaelius nervosus	BOLD:ACF3795	acattatattttattttcggaatttgatcaggtttagtaggaacaagattaagtttattaattcgagctgaattaggtcaaccaggatcattaattggagatgaccaaatttacaatgtaattgtaactgcacatgctttcattataattttttttatagttatacctattgtaattggaggttttggaaattgattggtaccattaatactagcagcaccagatatagcctttcctcgaataaataatataagattttgaatattacctccatctttaatattattattagcctcgagaatagtagaaagtggtgctggtactggatgaacagtttaccccccactctcagctaatattgctcatgcaggagcttctgttgatttagcaatttttagcctacacttagcgggagtatcctcaattttaggtgcggttaattttattactactgtaattaatatacgattaaattatataacattagaccgtatacctttatttgtttgatctgtagtaattactgccttattattattattatctctacctgtattagcaggagctattacaatattattaacagaccgaaatttaaatacatctttttttgatcctgctgggggaggagaccctattctttatcaacattta	TLYFIFGIWSGLVGTSLSLLIRAELGQPGSLIGDDQIYNVIVTAHAFIMIFFMVMPIVIGGFGNWLVPLMLAAPDMAFPRMNNMSFWMLPPSLMLLLASSMVESGAGTGWTVYPPLSANIAHAGASVDLAIFSLHLAGVSSILGAVNFITTVINMRLNYMTLDRMPLFVWSVVITALLLLLSLPVLAGAITMLLTDRNLNTSFFDPAGGGDPILYQHL	acattatattttattttcggaatttgatcaggtttagtaggaacaagattaagtttattaattcgagctgaattaggtcaaccaggatcattaattggagatgaccaaatttacaatgtaattgtaactgcacatgctttcattatgattttttttatagttatacctattgtaattggaggttttggaaattgattggtaccattaatactagcagcaccagatatagcctttcctcgataaataatgtaagattttgaatattacctccatctttaatattattattagcctcgagaatagtagaaagtggtgctggtactggatgaacagtttaccccccactctcagctaatattgctcatgcaggagcttctgttgatttagcaatttttagcctacacttagcgggagtatcctcaattttaggtgcggttaattttattactactgtaattaatatacgattaaattatataacattagaccgtatacctttatttgtttgatctgtagtaattactgccttattattattattatctctacctgtattagcaggagctattacaatattattaacagaccgaaatttaaatacatctttttttgatcctgctgggggaggagaccctattctttatcaacattta	NA	241	TRUE	TRUE	FALSE	FALSE
EZRMN027-08	---------------------------------------ACTTTATATTTTATTTTTGGAATTTGAGCAGGAATAGTAGGAACTTCATTA---AGTCTATTAATTCGAACAGAATTAGGTAATCCAGGATCTTTAATTGGAGAT---GATCAAATTTATAATACTATTGTCACAGCTCATGCTTTTATTATAATTTTTTTTATAGTAATACCTATTATAATTGGAGGATTTGGTAATTGATTAGTTCCTTTAATA---TTAGGAGCTCCTGATATAGCTTTCCCACGAATAAATAATATAAGATTTTGATTATTACCCCCCTCATTAATATTATTAATTTCAAGTAGAATTGTTGAAAATGGAGCAGGAACAGGATGAACTGTTTATCCCCCTCTATCTTCTAATATTGCTCATGGAGGATCCTCAGTAGATTTA---GCAATTTTCTCATTACATTTAGCTGGAATTTCTTCTATTTTAGGAGCAATTAATTTTATTACAACTATTATTAATATACGAGTTAACAATATATCATTTGATCAAATACCATTATTTGTATGATCAGTAGGTATTACCGCTCTTCTTCTTCTTCTTTCTCTACCTGTATTAGCTGGA---GCTATTACTATATTATTAACTGATCGAAATCTTAATACTTCATTTTTTGATCCTGCAGGAGGGGGAGACCCAATTTTATATCAACATTTA-------------------------------------------------------------------------------------------------------------------------------------------------------------------------------------------------	-------------TLYFIFGIWAGMVGTSL-SLLIRTELGNPGSLIGD-DQIYNTIVTAHAFIMIFFMVMPIMIGGFGNWLVPLM-LGAPDMAFPRMNNMSFWLLPPSLMLLISSSIVENGAGTGWTVYPPLSSNIAHGGSSVDL-AIFSLHLAGISSILGAINFITTIINMRVNNMSFDQMPLFVWSVGITALLLLLSLPVLAG-AITMLLTDRNLNTSFFDPAGGGDPILYQHL--------------------------------------------------------------------------------------------------------------------------------------------------------------------------------------------------------------------------------------------------------------F---------------------------------	5	Arthropoda	Insecta	Lepidoptera	Nymphalidae	Libythea	Libythea celtis	BOLD:AAB5250	actttatattttatttttggaatttgagcaggaatagtaggaacttcattaagtctattaattcgaacagaattaggtaatccaggatctttaattggagatgatcaaatttataatactattgtcacagctcatgcttttattataattttttttatagtaatacctattataattggaggatttggtaattgattagttcctttaatattaggagctcctgatatagctttcccacgaataaataatataagattttgattattacccccctcattaatattattaatttcaagtagaattgttgaaaatggagcaggaacaggatgaactgtttatccccctctatcttctaatattgctcatggaggatcctcagtagatttagcaattttctcattacatttagctggaatttcttctattttaggagcaattaattttattacaactattattaatatacgagttaacaatatatcatttgatcaaataccattatttgtatgatcagtaggtattaccgctcttcttcttcttctttctctacctgtattagctggagctattactatattattaactgatcgaaatcttaatacttcattttttgatcctgcaggagggggagacccaattttatatcaacattta	TLYFIFGIWAGMVGTSLSLLIRTELGNPGSLIGDDQIYNTIVTAHAFIMIFFMVMPIMIGGFGNWLVPLMLGAPDMAFPRMNNMSFWLLPPSLMLLISSSIVENGAGTGWTVYPPLSSNIAHGGSSVDLAIFSLHLAGISSILGAINFITTIINMRVNNMSFDQMPLFVWSVGITALLLLLSLPVLAGAITMLLTDRNLNTSFFDPAGGGDPILYQHL	actttatattttatttttggaatttgagcaggaatagtaggaacttcattaagtctattaattcgaacagaattaggtaatccaggatctttaattggagatgatcaaatttataatactattgtcacagctcatgcttttattataattttttttatagtaatacctattataattggaggttttggtaattgattagttcctttgatattaggagctcctgatatagctttcccacgaataaataatataagattttgattattacccccctcattaatattattaatttcaagtagaattgttgaaaatggagcaggaacaggatgaactgtttatccccctctatcttctaatattgctcatggaggatcctcagtagatttagcaattttctcattatattgagctggaatttcttctattttaggagcaattaattttattacaactattattaatatacgagttaacaatatatcatttgatcaaataccattatttgtatgatcagtaggtattaccgctcttcttcttcttctttctctacctgtattagctagagctattactatattattaactgatcgaaatcttaatacgtcattttttgatcctgcagcagggggagacccaattttatatcaaattta	NA	650	TRUE	TRUE	FALSE	FALSE
GBMIN97827-17	---------------------------AAAGACATTGGCACCCTCTATCTGGTATTCGGTGCTTGAGCTGGAATAGTAGGAACAGCCCTA---AGTCTACTCATCCGAGCAGAACTTAGCCAACCTGGCGCCTTACTAGGCGAT---GACCAAATTTACAATGTAATCGTAACTGCACATGCCTTCGTAATAATTTTCTTTATAGTAATACCAATTATAATCGGAGGCTTTGGCAACTGGCTTATCCCATTAATA---ATCGGAGCACCAGACATAGCTTTTCCCCGAATAAACAACATAAGCTTCTGACTCCTCCCCCCCTCCTTCCTCCTACTCCTAGCCTCCTCAGCAGTAGAGTCCGGAGCAGGTACAGGGTGGACAGTATACCCCCCCTTAGCTAGCAACCTAGCCCACGCAGGAGCCTCTGTAGACTTA---ACAATCTTCTCCCTGCACCTAGCAGGCGTTTCATCCATCTTGGGGGCAATCAACTTTATTACAACAATCATTAACATAAAACCCCCCGCAATCTCACAATACCAAACACCCCTGTTTGTATGGGCCCTACTAATTACCGCCGTCTTGCTCCTTCTGTCCCTCCCAGTTTTAGCTGCT---GGAATTACAATACTTCTAACAGACCGAAACCTTAACACCACATTCTTTGACCCCGCTGGAGGCGGGGACCCAATCCTATACCAACACCTATTC----------------------------------------------------------------------------------------------------------------------------------------------------------------------------------------------	---------KDIGTLYLVFGAWAGMVGTAL-SLLIRAELSQPGALLGD-DQIYNVIVTAHAFVMIFFMVMPIMIGGFGNWLIPLM-IGAPDMAFPRMNNMSFWLLPPSFLLLLASSAVESGAGTGWTVYPPLASNLAHAGASVDL-TIFSLHLAGVSSILGAINFITTIINMKPPAISQYQTPLFVWALLITAVLLLLSLPVLAA-GITMLLTDRNLNTTFFDPAGGGDPILYQHLF-------------------------------------------------------------------------------------------------------------------------------------------------------------------------------------------------------------------------------------------------------------X---------------------------------	2	Chordata	Actinopterygii	Synbranchiformes	Mastacembelidae	Mastacembelus	Mastacembelus congicus	BOLD:AAK7638	accctctatctggtattcggtgcttgagctggaatagtaggaacagccctaagtctactcatccgagcagaacttagccaacctggcgccttactaggcgatgaccaaatttacaatgtaatcgtaactgcacatgccttcgtaataattttctttatagtaataccaattataatcggaggctttggcaactggcttatcccattaataatcggagcaccagacatagcttttccccgaataaacaacataagcttctgactcctccccccctccttcctcctactcctagcctcctcagcagtagagtccggagcaggtacagggtggacagtatacccccccttagctagcaacctagcccacgcaggagcctctgtagacttaacaatcttctccctgcacctagcaggcgtttcatccatcttgggggcaatcaactttattacaacaatcattaacataaaaccccccgcaatctcacaataccaaacacccctgtttgtatgggccctactaattaccgccgtcttgctccttctgtccctcccagttttagctgctggaattacaatacttctaacagaccgaaaccttaacaccacattctttgaccccgctggaggcggggacccaatcctataccaacaccta	TLYLVFGAWAGMVGTALSLLIRAELSQPGALLGDDQIYNVIVTAHAFVMIFFMVMPIMIGGFGNWLIPLMIGAPDMAFPRMNNMSFWLLPPSFLLLLASSAVESGAGTGWTVYPPLASNLAHAGASVDLTIFSLHLAGVSSILGAINFITTIINMKPPAISQYQTPLFVWALLITAVLLLLSLPVLAAGITMLLTDRNLNTTFFDPAGGGDPILYQHL	accctctatccggtattcggtgcttgagctggaatagtaggaacagccctaagtctactcatccgagcgaacttagccaacctggcgccttactaggcgatgaccaaatttacaatgtaatcgtaactgcacatgccttcgtaataattttctttatagtaataccaattataatcggaggctttggcaactggcttatcccattaataatcggagcaccagacatagcttttccccgaataaacaacataagcttctgactcctccccccctccttcctcctactcctagcctcctcagcagtagagtccggagcaggtacagggtggacagtatacccccccttagctagcaacctagcccacgcaggagcctctttagacttaacaatcttctccctgcacctagcaggcttttcatccatcttgggggcaatcaactttattacaacaatcattaacataaaaccccccgcaatctcacaataccaaacacccctgtttgtatgggtcctactaattaccgccgtcttgctccttctgtccctcccagtgttagctgctggaattacaatacttctaacagaccgaaaccttaacaccacattctttgaccccgctggaggcggggacccaatcctataccaacaccta	NA	70	TRUE	TRUE	FALSE	FALSE
ATNA358-09	---------------------------------------ACTTTATATTTTATTTTTGGGGCTTGATCAGGAATAGTAGGAACCTCTTTA---AGAATTCTTATTCGAGCTGAATTAGGACACTCAGGAGCTTTAATTGGAGAC---GATCAAATTTATAATGTTATTGTTACCGCTCACGCTTTTGTAATAATTTTTTTTATAGTTATACCTATTTTAATTGGAGGTTTTGGTAATTGACTTGTACCATTAATA---TTAGGAGCCCCTGATATAGCTTTTCCTCGAATAAATAATATAAGTTTTTGACTTCTACCCCCTTCTTTAACTCTTCTTTTATCTAGTTCAATTGTAGAAAATGGAGCTGGAACTGGTTGAACAGTTTATCCCCCTCTTTCTTCTAGAATTTCACATGCTGGAGCCTCAGTTGACTTA---GCTATTTTTTCTTTACATTTAGCGGGTATTTCTTCAATTTTAGGAGCTGTAAATTTTATTACTACAGTAATTAACATACGATCTGAAGGAATTACTTTTGACCGAATACCTCTATTTGTTTGATCAGTTTTAATTACAGCTATTCTTCTTCTTCTTTCATTACCAGTATTAGCCGGA---GCAATTACGATATTACTAACAGATCGAAATTTAAATACTTCATTTTTTGACCCTGCAGGAGGGGGAGACCCCATTTTATACCAACACTTA-------------------------------------------------------------------------------------------------------------------------------------------------------------------------------------------------	-------------TLYFIFGAWSGMVGTSL-SILIRAELGHSGALIGD-DQIYNVIVTAHAFVMIFFMVMPILIGGFGNWLVPLM-LGAPDMAFPRMNNMSFWLLPPSLTLLLSSSIVENGAGTGWTVYPPLSSSISHAGASVDL-AIFSLHLAGISSILGAVNFITTVINMRSEGITFDRMPLFVWSVLITAILLLLSLPVLAG-AITMLLTDRNLNTSFFDPAGGGDPILYQHL--------------------------------------------------------------------------------------------------------------------------------------------------------------------------------------------------------------------------------------------------------------F---------------------------------	5	Arthropoda	Insecta	Diptera	Chironomidae	Limnophyes	Limnophyes pentaplastus	BOLD:AAE6392	actttatattttatttttggggcttgatcaggaatagtaggaacctctttaagaattcttattcgagctgaattaggacactcaggagctttaattggagacgatcaaatttataatgttattgttaccgctcacgcttttgtaataattttttttatagttatacctattttaattggaggttttggtaattgacttgtaccattaatattaggagcccctgatatagcttttcctcgaataaataatataagtttttgacttctacccccttctttaactcttcttttatctagttcaattgtagaaaatggagctggaactggttgaacagtttatccccctctttcttctagaatttcacatgctggagcctcagttgacttagctattttttctttacatttagcgggtatttcttcaattttaggagctgtaaattttattactacagtaattaacatacgatctgaaggaattacttttgaccgaatacctctatttgtttgatcagttttaattacagctattcttcttcttctttcattaccagtattagccggagcaattacgatattactaacagatcgaaatttaaatacttcattttttgaccctgcaggagggggagaccccattttataccaacactta	TLYFIFGAWSGMVGTSLSILIRAELGHSGALIGDDQIYNVIVTAHAFVMIFFMVMPILIGGFGNWLVPLMLGAPDMAFPRMNNMSFWLLPPSLTLLLSSSIVENGAGTGWTVYPPLSSSISHAGASVDLAIFSLHLAGISSILGAVNFITTVINMRSEGITFDRMPLFVWSVLITAILLLLSLPVLAGAITMLLTDRNLNTSFFDPAGGGDPILYQHL	actttatattttatttttggagcttgatcaggaatagtaggaacctctttaagaattcttattcgagctgaattaggacactcaggagctttaattggagacgatcaaatttataatgttattgttaccgctcacgcttttgtaataattttttttatagttatacctattttaattggaggttttggcaattgacttgtaccattaatattaggagcccctgatatagctttgcctcgaataaataatataagtttttgacttctacccccttctttaactcttcttttatctagttcaattgtagaaaatggagctggaactggttgaacagtttatccccctctttcttctagaatttcacatgctggagcctcagttgacttagctatttttttctttagatttagcgggtatttcttcaattttaggagctgtaaattttattaatacagtaattaacatacgatctgaaggaattacttttgaccgaatacctctatttgtttgatcagttttaattacagctattcttcttcttctttcattaccagtattagccggagcaattacgatattactaacagatcgaaatttaaatacttcattttttgaccctgcaggagggggagaccccattttataccaacactta	398	NA	TRUE	TRUE	FALSE	FALSE
LEALT462-16	---------------------------------------ACATTATATTTTATTTTTGGAATTTGAGCAGGAATAGTAGGAACTTCATTA---AGATTATTAATTCGAGCTGAATTAGGAAATCCTGGATCTTTAATTGGAGAT---GATCAAATTTATAATACTATTGTTACAGCTCATGCTTTTATTATAATTTTTTTTATAGTTATACCTATTATAATTGGTGGATTTGGTAATTGACTTGTACCTTTAATA---TTAGGAGCTCCTGATATAGCATTCCCTCGAATAAATAATATAAGTTTTTGACTCCTTCCCCCTTCTTTAACTTTACTTATTTCAAGTAGAATTGTAGAAAATGGAGCAGGAACAGGATGAACAGTGTACCCCCCACTTTCATCTAATATTGCACATGGAGGAAGATCTGTAGATTTA---GCTATTTTTTCTCTTCATTTAGCTGGGATCTCCTCAATTCTTGGAGCTATTAATTTTATTACTACAATTATTAATATACGATTAAATAATTTATCTTTTGATCAAATACCATTATTTATTTGAGCAGTAGGAATTACTGCATTCTTATTATTATTATCATTACCTGTATTAGCAGGA---GCAATTACTATACTTTTAACAGATCGAAATTTAAATACATCTTTTTTTGATCCTGCTGGAGGAGGTGATCCAATTTTATATCAACATTTA-------------------------------------------------------------------------------------------------------------------------------------------------------------------------------------------------	-------------TLYFIFGIWAGMVGTSL-SLLIRAELGNPGSLIGD-DQIYNTIVTAHAFIMIFFMVMPIMIGGFGNWLVPLM-LGAPDMAFPRMNNMSFWLLPPSLTLLISSSIVENGAGTGWTVYPPLSSNIAHGGSSVDL-AIFSLHLAGISSILGAINFITTIINMRLNNLSFDQMPLFIWAVGITAFLLLLSLPVLAG-AITMLLTDRNLNTSFFDPAGGGDPILYQHL--------------------------------------------------------------------------------------------------------------------------------------------------------------------------------------------------------------------------------------------------------------F---------------------------------	5	Arthropoda	Insecta	Lepidoptera	Noctuidae	Papestra	Papestra biren	BOLD:AAA9849	acattatattttatttttggaatttgagcaggaatagtaggaacttcattaagattattaattcgagctgaattaggaaatcctggatctttaattggagatgatcaaatttataatactattgttacagctcatgcttttattataattttttttatagttatacctattataattggtggatttggtaattgacttgtacctttaatattaggagctcctgatatagcattccctcgaataaataatataagtttttgactccttcccccttctttaactttacttatttcaagtagaattgtagaaaatggagcaggaacaggatgaacagtgtaccccccactttcatctaatattgcacatggaggaagatctgtagatttagctattttttctcttcatttagctgggatctcctcaattcttggagctattaattttattactacaattattaatatacgattaaataatttatcttttgatcaaataccattatttatttgagcagtaggaattactgcattcttattattattatcattacctgtattagcaggagcaattactatacttttaacagatcgaaatttaaatacatctttttttgatcctgctggaggaggtgatccaattttatatcaacattta	TLYFIFGIWAGMVGTSLSLLIRAELGNPGSLIGDDQIYNTIVTAHAFIMIFFMVMPIMIGGFGNWLVPLMLGAPDMAFPRMNNMSFWLLPPSLTLLISSSIVENGAGTGWTVYPPLSSNIAHGGSSVDLAIFSLHLAGISSILGAINFITTIINMRLNNLSFDQMPLFIWAVGITAFLLLLSLPVLAGAITMLLTDRNLNTSFFDPAGGGDPILYQHL	acattatattttatttttggaatttgagcaggaatagtaggaacttcattaagattattaattcgagctgaattaggaaatcctggatctttaattggagatgatcaaatttataatactattgttacagctcatgcttttattataattttttttatagttatacctattataattggtggatttggtaattgacttgtacctttaatattaggagctcctgatatagcattccctcgaataaataatataagtttttgactccttcccccttctttaactttacttatttcaagtagaattgtagaaaatggagcaggaacaggatgaacagtgtaccccccactttcatctaatattgcacatggaggaagatctgtagatttagctattttttctcttcatttagctgggatcacctcaattcttggagctattaatttattactacaattattaatatacgattaaataatttatcttttgatctaataccattatttatttgagcagtaggaattactgcattcttattattattatcattacctgtattagcaggagcaattactatacttttaacagatcgaaatttaaatacatctttttttgatcctgctggaggaggtgatccaattttatatcaacattta	NA	444	TRUE	TRUE	FALSE	FALSE
OPPOG1708-17	---------------------------------------ACCCTTTATTTAATTTTCGGTGTCTGATCTGCAATAGTTGGAACTGCTTTC---AGTGTATTAATTCGGCTAGAATTAGGTCAGCCAGGTAGATTTATCGGAGAC---GACCAAATTTATAATGTCTTAGTAACTGCTCATGCCTTTATTATGATTTTTTTTATGGTTATACCTATCATAATTGGAGGCTTCGGCAACTGACTAGTACCTATAATA---ATTGGAGCCCCCGACATGGCGTTTCCTCGTATAAATAATATGAGTTTTTGACTCCTACCCCCTTCTTTAATACTACTTTTAGCCGGGGGTTTAGTAGAAAGAGGAGTTGGGACTGGATGAACTTTATACCCCCCTTTAGCAAGAGGAATCGCCCACGCCGGAGCATCTGTAGACGTCTCA---ATTTTTAGATTACACTTGGCCGGCGCTAGTTCTATCTTAGGCGCCGTAAATTTTATTACCACAATTATTAATATACGAGCTCCCGGGTTGACTTGAGACCAAACCCCTTTATTTGTTTGGTCGGTTTTTTTAACTGCTATTTTATTACTTTTATCTCTACCAGTTTTAGCGGGT---GCCATTACTATGCTTCTTACAGACCGTAATTTAAACACTTCTTTTTTTGACCCTGCGGGGGGTGGTGACCCCATTCTATACCAACACTTG-------------------------------------------------------------------------------------------------------------------------------------------------------------------------------------------------	-------------TLYLIFGVWSAMVGTAF-SVLIRLELGQPGSFIGD-DQIYNVLVTAHAFIMIFFMVMPIMIGGFGNWLVPMM-IGAPDMAFPRMNNMSFWLLPPSLMLLLAGGLVESGVGTGWTLYPPLASGIAHAGASVDVS-IFSLHLAGASSILGAVNFITTIINMRAPGLTWDQTPLFVWSVFLTAILLLLSLPVLAG-AITMLLTDRNLNTSFFDPAGGGDPILYQHL--------------------------------------------------------------------------------------------------------------------------------------------------------------------------------------------------------------------------------------------------------------F---------------------------------	5	Arthropoda	Collembola	Entomobryomorpha	Entomobryidae	Lepidocyrtus	Lepidocyrtus paradoxus	BOLD:AAB8452	accctttatttaattttcggtgtctgatctgcaatagttggaactgctttcagtgtattaattcggctagaattaggtcagccaggtagatttatcggagacgaccaaatttataatgtcttagtaactgctcatgcctttattatgattttttttatggttatacctatcataattggaggcttcggcaactgactagtacctataataattggagcccccgacatggcgtttcctcgtataaataatatgagtttttgactcctacccccttctttaatactacttttagccgggggtttagtagaaagaggagttgggactggatgaactttatacccccctttagcaagaggaatcgcccacgccggagcatctgtagacgtctcaatttttagattacacttggccggcgctagttctatcttaggcgccgtaaattttattaccacaattattaatatacgagctcccgggttgacttgagaccaaacccctttatttgtttggtcggtttttttaactgctattttattacttttatctctaccagttttagcgggtgccattactatgcttcttacagaccgtaatttaaacacttctttttttgaccctgcggggggtggtgaccccattctataccaacacttg	TLYLIFGVWSAMVGTAFSVLIRLELGQPGSFIGDDQIYNVLVTAHAFIMIFFMVMPIMIGGFGNWLVPMMIGAPDMAFPRMNNMSFWLLPPSLMLLLAGGLVESGVGTGWTLYPPLASGIAHAGASVDVSIFSLHLAGASSILGAVNFITTIINMRAPGLTWDQTPLFVWSVFLTAILLLLSLPVLAGAITMLLTDRNLNTSFFDPAGGGDPILYQHL	accctttatttaattttcggtgtctgatctgcaagtagttggaactgctttcagtgtattaattcggctagaattaggtcagccaggtagatttatcggagacgaccaaatttataatgtcttagtaactgctcatgcctttattatgattttttttatggttatacctatcataattggaggcttcggcaactgactagtacctataataattggagcccccgacatggcgtttcctcgtataaataatatgagtttttgactcctacccccttctttaatactacttttagccgggggtttagtagaaagaggagttgggactggatgaactttatacccccctttagcaagaggaatcgcccacgccggagcatctgtagacgtctcaatttttagattacacttggccggcgctagttctatcttaggcgccgtaaattttattaccacaattattaatatacgagctcccgggttgacttgagaccaaacccctttatttgtttggtcggtttttttaactgctattttattacatttatctctaccagttttagcgggtgccattactatgcttcttacagaccgtaatttaaacgcttctttttttgaccctgcggggggtggtgaccccattctataccaacacttg	35	NA	TRUE	TRUE	FALSE	FALSE
MHAGA067-06	---------------------------------------ACATTATATTTTATTTTTGGAATTTGAGCAGGAATAGTTGGAACTTCTTTA---AGATTATTAATTCGAGCTGAATTAGGAAACCCCGGATCTTTAATTGGAGAT---GATCAAATTTATAATACTATTGTAACAGCTCACGCTTTTATTATAATTTTCTTTATAGTAATACCAATTATAATTGGAGGATTTGGAAACTGATTAGTCCCTTTAATG---TTAGGGGCACCTGATATAGCTTTCCCCCGAATAAATAATATAAGATTTTGATTATTACCTCCTTCTCTTACATTATTAATTTCTAGAAGAGTAGTAGAAAATGGAGCTGGTACAGGATGAACAGTTTACCCCCCACTTTCATCTAATATCGCTCATGGAGGAAGATCAGTAGATTTA---GCTATTTTTTCTCTTCATTTAGCTGGTATTTCATCTATTTTAGGTGCTATTAATTTTATTACTACTATTATTAATATACGATTAAATAATATATTTTTTGATCAATTACCATTATTTGTTTGAGCTGTTGGTATTACAGCATTTTTATTATTGCTTTCGTTACCAGTATTAGCTGGA---GCTATTACTATATTATTAACAGATCGAAATTTAAATACATCTTTTTTTGATCCAGCTGGAGGAGGAGATCCAATTTTATATCAACACTTA-------------------------------------------------------------------------------------------------------------------------------------------------------------------------------------------------	-------------TLYFIFGIWAGMVGTSL-SLLIRAELGNPGSLIGD-DQIYNTIVTAHAFIMIFFMVMPIMIGGFGNWLVPLM-LGAPDMAFPRMNNMSFWLLPPSLTLLISSSVVENGAGTGWTVYPPLSSNIAHGGSSVDL-AIFSLHLAGISSILGAINFITTIINMRLNNMFFDQLPLFVWAVGITAFLLLLSLPVLAG-AITMLLTDRNLNTSFFDPAGGGDPILYQHL--------------------------------------------------------------------------------------------------------------------------------------------------------------------------------------------------------------------------------------------------------------F---------------------------------	5	Arthropoda	Insecta	Lepidoptera	Geometridae	Eois	Eois russearia	BOLD:AAD7098	acattatattttatttttggaatttgagcaggaatagttggaacttctttaagattattaattcgagctgaattaggaaaccccggatctttaattggagatgatcaaatttataatactattgtaacagctcacgcttttattataattttctttatagtaataccaattataattggaggatttggaaactgattagtccctttaatgttaggggcacctgatatagctttcccccgaataaataatataagattttgattattacctccttctcttacattattaatttctagaagagtagtagaaaatggagctggtacaggatgaacagtttaccccccactttcatctaatatcgctcatggaggaagatcagtagatttagctattttttctcttcatttagctggtatttcatctattttaggtgctattaattttattactactattattaatatacgattaaataatatattttttgatcaattaccattatttgtttgagctgttggtattacagcatttttattattgctttcgttaccagtattagctggagctattactatattattaacagatcgaaatttaaatacatctttttttgatccagctggaggaggagatccaattttatatcaacactta	TLYFIFGIWAGMVGTSLSLLIRAELGNPGSLIGDDQIYNTIVTAHAFIMIFFMVMPIMIGGFGNWLVPLMLGAPDMAFPRMNNMSFWLLPPSLTLLISSSVVENGAGTGWTVYPPLSSNIAHGGSSVDLAIFSLHLAGISSILGAINFITTIINMRLNNMFFDQLPLFVWAVGITAFLLLLSLPVLAGAITMLLTDRNLNTSFFDPAGGGDPILYQHL	acattatattttatttttggaatttgagcaggaatagttggaacttctttaagattattaattcgagctgaattaggaaaccccggatctttaattggagatgatcaaatttataatactattgtaacagctcacgcttttattataattttctttatagtaataccaattataattggaggatttggaaactgattagtccctttaatgttaggggcacctgatatagctttcccccgaataaataatataagattttgattattacctccttctcttacattattaatttctagaagagtagtagaaaatggagctggtacaggatgaacagtttaccccccactttcatctaatatcgctcatggcggaagatcagtagatttagctattttttctcttcatttagctggtatttcatctattttaggtgctattaattttattactactattattaatatacgagttaaataatatattttttgatcaattaccattatttgtttgagctgttggtattacagcatttttattatagctttcgttaccagtattagctggagctattactatattattaacagatcgaaatttaaatacatctttttttgatccagctggaggaggagatccaattttatatcaacactta	469	NA	TRUE	TRUE	FALSE	FALSE
DINOR166-18	---------------------------------------ACATTATATTTTATTTTTGGGGCTTGAGCAGGAATAGTTGGAACATCAATA---AGAATTATTATTCGAACTGAACTCGGACACCCTGGAGCTTTAATTGGGAAT---GACCAAATTTACAATGTAGTTGTTACAGCCCATGCTTTTATTATAATTTTTTTCATAGTAATGCCTATTATAATTGGTGGCTTTGGAAATTGATTAGTCCCTTTAATA---TTAGGGGCTCCTGATATAGCCTTCCCTCGAATAAATAATATAAGATTTTGACTTCTTCCCCCTTCATTAACCCTATTGCTAGCTAGTAGCCTAGTAGAAAATGGAGCAGGGACTGGATGAACAGTTTATCCCCCTTTATCTGCAGGAATCGCTCACGCAGGAGCTTCTGTTGATTTA---GCTATTTTTTCATTACATTTAGCTGGAATTTCTTCTATTTTAGGGGCTGTAAATTTTATTACAACAGTAATTAATATACGATCTACTGGAATTACATTTGACCGGATACCCCTATTTGTTTGATCTGTAGTAATTACAGCTATTTTATTACTCCTTTCTTTACCTGTTTTAGCCGGA---GCAATTACTATACTATTAACCGACCGAAACTTAAATACCTCCTTTTTTGACCCTGCCGGAGGGGGAGACCCTATTTTATACCAACATTTA-------------------------------------------------------------------------------------------------------------------------------------------------------------------------------------------------	-------------TLYFIFGAWAGMVGTSM-SIIIRTELGHPGALIGN-DQIYNVVVTAHAFIMIFFMVMPIMIGGFGNWLVPLM-LGAPDMAFPRMNNMSFWLLPPSLTLLLASSLVENGAGTGWTVYPPLSAGIAHAGASVDL-AIFSLHLAGISSILGAVNFITTVINMRSTGITFDRMPLFVWSVVITAILLLLSLPVLAG-AITMLLTDRNLNTSFFDPAGGGDPILYQHL--------------------------------------------------------------------------------------------------------------------------------------------------------------------------------------------------------------------------------------------------------------F---------------------------------	5	Arthropoda	Insecta	Diptera	Limoniidae	Tasiocera	Tasiocera sp.	BOLD:ABV4673	acattatattttatttttggggcttgagcaggaatagttggaacatcaataagaattattattcgaactgaactcggacaccctggagctttaattgggaatgaccaaatttacaatgtagttgttacagcccatgcttttattataatttttttcatagtaatgcctattataattggtggctttggaaattgattagtccctttaatattaggggctcctgatatagccttccctcgaataaataatataagattttgacttcttcccccttcattaaccctattgctagctagtagcctagtagaaaatggagcagggactggatgaacagtttatccccctttatctgcaggaatcgctcacgcaggagcttctgttgatttagctattttttcattacatttagctggaatttcttctattttaggggctgtaaattttattacaacagtaattaatatacgatctactggaattacatttgaccggatacccctatttgtttgatctgtagtaattacagctattttattactcctttctttacctgttttagccggagcaattactatactattaaccgaccgaaacttaaatacctccttttttgaccctgccggagggggagaccctattttataccaacattta	TLYFIFGAWAGMVGTSMSIIIRTELGHPGALIGNDQIYNVVVTAHAFIMIFFMVMPIMIGGFGNWLVPLMLGAPDMAFPRMNNMSFWLLPPSLTLLLASSLVENGAGTGWTVYPPLSAGIAHAGASVDLAIFSLHLAGISSILGAVNFITTVINMRSTGITFDRMPLFVWSVVITAILLLLSLPVLAGAITMLLTDRNLNTSFFDPAGGGDPILYQHL	acattatattttatttttggggcttgagcaggaatagttggaacatcaataagaattattattcgaactgaactcggacaccctggagctttaattgggaatgaccaaatttacaaatgtagttgttacagcccatgcttttattataatttttttcttagtaatgcctattataattggtggctttggaaattgattagtacctttaatattaggggctcctgatatagccttccctcgaataaataatataagactttgacttcttcccccttcattaaccctattgctagctagtagcctagtagaaaatggagcagggactggatgaacagtttatccccctttatctgcaggaatcgctcacgcaggagcttctgttgatttagctattttttcattacatttagctggaatttcttctattttaggggctgtaaattttattacaacagtaattaatatacgatctactggaattacatttgaccggatacccctatttgtttgatctgtagtaattacagctattttattactcctttctttagctgttttagccggagcaattactatactattaaccgaccgaaacttaaatacctccttttttgaccctgccggagggggagaccctattttataccaacattta	115	NA	TRUE	TRUE	FALSE	FALSE
OPPDI855-17	---------------------------------------ATTTTATATTTTATTTTTGGAATATGAGCTGGAATAATTGGATCTTCAATA---AGTTTAATTATTCGATTAGAATTAGGAAATCCTGGTTTTCTTATTAATAAT---GACCAAATTTATAATTCTATTGTTACAGCTCATGCCTTTATTATAATTTTTTTTATAGTTATACCTATTATAATTGGTGGATTTGGAAATTGATTAATTCCTTTAATA---TTAGGAGCTCCTGATATAGCTTTTCCTCGTATAAATAATATAAGATTTTGATTATTACCTCCATCTATTATATTACTTTTATTTAGAAGAATTATTAATCAAGGTGTAGGAACTGGATGAACAGTTTATCCACCATTATCATTAAATATTTATCATGAAGGATTATCTATTGATATA---GCAATTTTTTCTCTTCATTTAGCTGGTATATCTTCAATTATAGGAGCTATTAATTTTATTTCTACAATTTTAAATATACGACCTAATTCAATTAAATTAGATAAAATTTCTCTATTTACTTGATCAATTAAAATTACTACTATTTTACTTTTATTAGCTGTTCCAGTTTTAGCAGGT---GCTATTACAATATTATTAACTGATCGAAATTTAAATACATCATTTTTTGATCCTTCTGGAGGAGGAGATCCAATTCTTTATCAACATTTA-------------------------------------------------------------------------------------------------------------------------------------------------------------------------------------------------	-------------ILYFIFGMWAGMIGSSM-SLIIRLELGNPGFLINN-DQIYNSIVTAHAFIMIFFMVMPIMIGGFGNWLIPLM-LGAPDMAFPRMNNMSFWLLPPSIMLLLFSSIINQGVGTGWTVYPPLSLNIYHEGLSIDM-AIFSLHLAGMSSIMGAINFISTILNMRPNSIKLDKISLFTWSIKITTILLLLAVPVLAG-AITMLLTDRNLNTSFFDPSGGGDPILYQHL--------------------------------------------------------------------------------------------------------------------------------------------------------------------------------------------------------------------------------------------------------------F---------------------------------	5	Arthropoda	Insecta	Hymenoptera	Ichneumonidae	Plectiscus	Plectiscus callidulus	BOLD:ACC8246	attttatattttatttttggaatatgagctggaataattggatcttcaataagtttaattattcgattagaattaggaaatcctggttttcttattaataatgaccaaatttataattctattgttacagctcatgcctttattataattttttttatagttatacctattataattggtggatttggaaattgattaattcctttaatattaggagctcctgatatagcttttcctcgtataaataatataagattttgattattacctccatctattatattacttttatttagaagaattattaatcaaggtgtaggaactggatgaacagtttatccaccattatcattaaatatttatcatgaaggattatctattgatatagcaattttttctcttcatttagctggtatatcttcaattataggagctattaattttatttctacaattttaaatatacgacctaattcaattaaattagataaaatttctctatttacttgatcaattaaaattactactattttacttttattagctgttccagttttagcaggtgctattacaatattattaactgatcgaaatttaaatacatcattttttgatccttctggaggaggagatccaattctttatcaacattta	ILYFIFGMWAGMIGSSMSLIIRLELGNPGFLINNDQIYNSIVTAHAFIMIFFMVMPIMIGGFGNWLIPLMLGAPDMAFPRMNNMSFWLLPPSIMLLLFSSIINQGVGTGWTVYPPLSLNIYHEGLSIDMAIFSLHLAGMSSIMGAINFISTILNMRPNSIKLDKISLFTWSIKITTILLLLAVPVLAGAITMLLTDRNLNTSFFDPSGGGDPILYQHL	attttacattttatttttggaatatgagctggaataattggatcttcaataagtttaattattcgattagaattagggaatcctggttttcttattaataatgaccaaatttataattctattgttacagctcatgcctttattataattttttttacagttatacctattattattggtggagttggaaattgatgaattcctttaatattaggagctcctgatatagcttttcctcgtataaataatataagattttgattattacctccatctattatattacttttatttagaagaattatgaatcaaggtgtaggaactggatgaacagtctatccaccattatcattaaatatttatcatgaaagattatctattgatatagcaattttttctcttcatttagctggtatatcttcaattataggagctattaattttatttctacaattttaaatatacgacctaattcaattaaattagataaaatttctctatttacttgatcaattaaaattactactattttacttttattagctgttccagttttagcaggtgctattacaatattattaactgatcgaaatttaaatacatcattttttgatccttctgtaggagggagatccaattctttatcaacattta	629	NA	TRUE	TRUE	FALSE	FALSE
ASHYM1151-09	---------------------------------------ACTTTATATTTTATTTTTGGTGCTTGATCAAGAATAATTGGTTCATCTTTA---AGTATATTAATTCGAATAGAATTAGGTCATCCTGGTTCATTAATTGGAAAT---GATCAAATTTATAATGTAATTGTAACAGCTCATGCTTTTATTATGATTTTTTTTATAGTAATACCTATTATAATTGGTGGATTTGGAAATTGATTAGTGCCTTTAATA---TTAGGTGCTCCAGATATAGCTTTCCCACGAATAAATAATATAAGATTTTGACTTCTTCCTCCTGCACTAATTCTTTTACTAACAAGTAGAATAGTGGAAAATGGAGCTGGTACAGGATGAACAGTTTATCCCCCCCTATCATCTATTATTGCTCATGGTGGAGCATCTGTTGATTTA---ACTATTTTTTCTCTTCATCTAGCGGGAATTTCTTCTATTTTAGGAGCAGTAAATTTTATTACTACTGTGATTAATATACGTTCTACAGGTATTACTTTTGATCGAATACCCCTATTTGTTTGATCAGTTGTTATTACAGCATTATTACTTTTATTATCTTTACCTGTTTTAGCCGGA---GCTATTACTATATTATTAACAGATCGAAATTTAAATACATCATTTTTTGACCCCGCAGGAGGAGGAGATCCTATTTTATACCAACATTTA-------------------------------------------------------------------------------------------------------------------------------------------------------------------------------------------------	-------------TLYFIFGAWSSMIGSSL-SMLIRMELGHPGSLIGN-DQIYNVIVTAHAFIMIFFMVMPIMIGGFGNWLVPLM-LGAPDMAFPRMNNMSFWLLPPALILLLTSSMVENGAGTGWTVYPPLSSIIAHGGASVDL-TIFSLHLAGISSILGAVNFITTVINMRSTGITFDRMPLFVWSVVITALLLLLSLPVLAG-AITMLLTDRNLNTSFFDPAGGGDPILYQHL--------------------------------------------------------------------------------------------------------------------------------------------------------------------------------------------------------------------------------------------------------------F---------------------------------	5	Arthropoda	Insecta	Diptera	Tachinidae	Lespesia	Lespesia Wood30DHJ01	BOLD:AAA3757	actttatattttatttttggtgcttgatcaagaataattggttcatctttaagtatattaattcgaatagaattaggtcatcctggttcattaattggaaatgatcaaatttataatgtaattgtaacagctcatgcttttattatgattttttttatagtaatacctattataattggtggatttggaaattgattagtgcctttaatattaggtgctccagatatagctttcccacgaataaataatataagattttgacttcttcctcctgcactaattcttttactaacaagtagaatagtggaaaatggagctggtacaggatgaacagtttatccccccctatcatctattattgctcatggtggagcatctgttgatttaactattttttctcttcatctagcgggaatttcttctattttaggagcagtaaattttattactactgtgattaatatacgttctacaggtattacttttgatcgaatacccctatttgtttgatcagttgttattacagcattattacttttattatctttacctgttttagccggagctattactatattattaacagatcgaaatttaaatacatcattttttgaccccgcaggaggaggagatcctattttataccaacattta	TLYFIFGAWSSMIGSSLSMLIRMELGHPGSLIGNDQIYNVIVTAHAFIMIFFMVMPIMIGGFGNWLVPLMLGAPDMAFPRMNNMSFWLLPPALILLLTSSMVENGAGTGWTVYPPLSSIIAHGGASVDLTIFSLHLAGISSILGAVNFITTVINMRSTGITFDRMPLFVWSVVITALLLLLSLPVLAGAITMLLTDRNLNTSFFDPAGGGDPILYQHL	actttatattttatttttggtgcttgatcaagaataattggttcatctttaagtatattaattcgaatagaattaggtcatcctggttcattaattggaaatgatcaaatttataatgtaattgtaacagctcatgcttttattatgattttttttatagtaatacctattataattggtggatttggaaattgattagtgcctttaatattaggtgctccagatatagctttcccacgaataaataatataagattttgacttcttcctcctgcactaattcttttactaacaagaagaatagtggaaaatggagctggtaaaggatgaacagtttatccccccctatcatctattattgctcatggtggagcatctgttgatttaactattttttctcttcatctagcgggaatttcttctattttaggagcagtaaattttattactactgtgattaatatacgttctacaggtattacttttgatcgaatacccctatttgtttgatcagttgttattacagcattattacttttattatctttacctgttttagccggagctattactatattattaacagatcgaaatttaaatacatcattttttgaccccgcaggaggaggagatcctattttatacccaacattta	646	NA	TRUE	TRUE	FALSE	FALSE
GBMIN4570-12	---------------------------------------ACATTGTATATTTTATTTGGAATATGATCTGGGTTAGTGGGGACTGCGCTG---AGGCTATTGATTCGTGCAGAGTTAGGTCAGCCTGGTGCTCTTCTTGGTGAT---GATCAGTTATATAATGTCATTGTAACGGCCCATGCTTTTGTTATAATTTTTTTCTTAGTAATACCAATAATAATTGGAGGCTTTGGGAACTGACTAGTACCTTTGATA---TTAGGGGCTCCAGATATGGTGTTTCCGCGATTGAATAATATAAGTTTCTGGCTGTTGCCTCCCGCTTTGTTGCTACTTCTATCTTCGGCTGCTGTCGAAAGCGGAGTGGGTACAGGGTGGACTGTTTATCCTCCCTTGGCTGGGAATCTGGCTCATGCTGGTGGGTCAGTGGACCTA---GCTATTTTTTCTTTACATCTTGCTGGGGTATCTTCCATTTTAGGGGCTGTAAATTTCATTACAACAATCATTAATATACGATGACAAGGGATGAAATTTGAACGTCTTTCTCTATTTGTATGGTCTGTAAAGATTACTGCTATTTTACTTCTTTTGTCTTTGCCTGTGTTAGCCGGC---GCAATCACTATGCTTTTAACTGATCGAAATTTTAATACTGCTTTTTTTGATCCAGCAGGAGGCGGTGATCCAATTTTATATCAGCATTTA-------------------------------------------------------------------------------------------------------------------------------------------------------------------------------------------------	-------------TLYILFGMWSGLVGTAL-SLLIRAELGQPGALLGD-DQLYNVIVTAHAFVMIFFLVMPMMIGGFGNWLVPLM-LGAPDMVFPRLNNMSFWLLPPALLLLLSSAAVESGVGTGWTVYPPLAGNLAHAGGSVDL-AIFSLHLAGVSSILGAVNFITTIINMRWQGMKFERLSLFVWSVKITAILLLLSLPVLAG-AITMLLTDRNFNTAFFDPAGGGDPILYQHL--------------------------------------------------------------------------------------------------------------------------------------------------------------------------------------------------------------------------------------------------------------F---------------------------------	5	Mollusca	Gastropoda	Neogastropoda	Conidae	Conus	Conus sanguinolentus	BOLD:ACB8444	acattgtatattttatttggaatatgatctgggttagtggggactgcgctgaggctattgattcgtgcagagttaggtcagcctggtgctcttcttggtgatgatcagttatataatgtcattgtaacggcccatgcttttgttataatttttttcttagtaataccaataataattggaggctttgggaactgactagtacctttgatattaggggctccagatatggtgtttccgcgattgaataatataagtttctggctgttgcctcccgctttgttgctacttctatcttcggctgctgtcgaaagcggagtgggtacagggtggactgtttatcctcccttggctgggaatctggctcatgctggtgggtcagtggacctagctattttttctttacatcttgctggggtatcttccattttaggggctgtaaatttcattacaacaatcattaatatacgatgacaagggatgaaatttgaacgtctttctctatttgtatggtctgtaaagattactgctattttacttcttttgtctttgcctgtgttagccggcgcaatcactatgcttttaactgatcgaaattttaatactgctttttttgatccagcaggaggcggtgatccaattttatatcagcattta	TLYILFGMWSGLVGTALSLLIRAELGQPGALLGDDQLYNVIVTAHAFVMIFFLVMPMMIGGFGNWLVPLMLGAPDMVFPRLNNMSFWLLPPALLLLLSSAAVESGVGTGWTVYPPLAGNLAHAGGSVDLAIFSLHLAGVSSILGAVNFITTIINMRWQGMKFERLSLFVWSVKITAILLLLSLPVLAGAITMLLTDRNFNTAFFDPAGGGDPILYQHL	acattgtatattttatttggaatatgatctgggttagtggggactgcgctgaggctattgattcgtgcagagttaggtccgcctggtgctcttcttggttatgatcagttatataatgtcattgtaacggcccatgcttttgttataatttttttcttagtaataccaataataattggaggctttgggaactgactagtacctttgatattaggggctccagatatggtgtttccgcgattgaataatataagtttctggctgttgcctcccgctttgttgctacttctatcttcggctgctgtcgaaagcggagtgggtacagggtggactgtttatcctcccttggctgggaatctggctcatgctggtgggtcagtggacctagctattttttctttacatcttgctggggtatcttccattttaggggctgtaaatttcattacaacaatcattaatatacgatgacaagggatgaaatttgaacgtctttctctatttgtatggtctgtaaagattactgctattttacttcttttgtatttgccggtgttagcggcgcaatcactatgcttttaactcatcgaaattttaatactgctttttttgatccagcaggaggcggtgatccaattttatatcagcattta	NA	561	TRUE	TRUE	FALSE	FALSE
GBSP15438-19	---------------------------AAAGATATTGGAACTTTGTATTTTATTATAGGAGTTTGGTCAGGGTTTGTTGGGGCAAGAATG---AGTTTAATCATTCGTACTGAGTTGGGGATAGTAGGGAGAATTATTATAGAT---GATCAGATTTATAATTCTATAGTAACTGCTCATGCATTTTTAATGATTTTCTTTTTTGTGATGCCAGTAGCTATGGGTGGATTTGGAAATTGACTTTTACCATTGATAATGAATAGAGCT---GATATGGCTTTTCCTCGTTTAAATAATTTAAGTTTTTGATTGATGCCTATTTCTTTGTCTTTCATAAGATTGAGATTATTGGTTGGATTAGGTCCTGGGACTGGATGGACAGTTTATCCCCCATTGTCTAATTCTGTTTATCATTTCGGGGGTTCTATTGATTTA---GCTATTTTTAGTTTACATATTGCAGGTGTGTCTTCTATTTTAGCTAGAATTAATTTTATTACGACTTGTATGAAAAGGAAAATAAGTTATGTTAGGGTGGAGTATTTAACTTTATTTTGTTGGGCTATGGTTGTTACTAGGATTTTGTTATTATTGAGTTTGCCTGTGTTAGCAGGG---GGAATTACTATGTTATTGTTAGATCGTAATTTTGGTTCTTCGTTTTTTGACCCTAGAGGAGGGGGTAATCCTATTTTGTATCAACATCTG-------------------------------------------------------------------------------------------------------------------------------------------------------------------------------------------------	---------KDIGTLYFIMGVWSGFVGASM-SLIIRTELGMVGSIIMD-DQIYNSMVTAHAFLMIFFFVMPVAMGGFGNWLLPLMMNSA-DMAFPRLNNLSFWLMPISLSFMSLSLLVGLGPGTGWTVYPPLSNSVYHFGGSIDL-AIFSLHIAGVSSILASINFITTCMKSKMSYVSVEYLTLFCWAMVVTSILLLLSLPVLAG-GITMLLLDRNFGSSFFDPSGGGNPILYQHL--------------------------------------------------------------------------------------------------------------------------------------------------------------------------------------------------------------------------------------------------------------F---------------------------------	5	Rotifera	Bdelloidea	Bdelloidea	Philodinidae	Rotaria	Rotaria ovata	BOLD:ADW5896	actttgtattttattataggagtttggtcagggtttgttggggcaagaatgagtttaatcattcgtactgagttggggatagtagggagaattattatagatgatcagatttataattctatagtaactgctcatgcatttttaatgattttcttttttgtgatgccagtagctatgggtggatttggaaattgacttttaccattgataatgaatagagctgatatggcttttcctcgtttaaataatttaagtttttgattgatgcctatttctttgtctttcataagattgagattattggttggattaggtcctgggactggatggacagtttatcccccattgtctaattctgtttatcatttcgggggttctattgatttagctatttttagtttacatattgcaggtgtgtcttctattttagctagaattaattttattacgacttgtatgaaaaggaaaataagttatgttagggtggagtatttaactttattttgttgggctatggttgttactaggattttgttattattgagtttgcctgtgttagcagggggaattactatgttattgttagatcgtaattttggttcttcgttttttgaccctagaggagggggtaatcctattttgtatcaacatctg	TLYFIMGVWSGFVGASMSLIIRTELGMVGSIIMDDQIYNSMVTAHAFLMIFFFVMPVAMGGFGNWLLPLMMNSADMAFPRLNNLSFWLMPISLSFMSLSLLVGLGPGTGWTVYPPLSNSVYHFGGSIDLAIFSLHIAGVSSILASINFITTCMKSKMSYVSVEYLTLFCWAMVVTSILLLLSLPVLAGGITMLLLDRNFGSSFFDPSGGGNPILYQHL	actttgtattttattataggagtttggtcagggtttgttggggcaagaatgagtttaatcattcgtactgagttggggatagtagggagaattattatagatgatcagatttataattctatagtaactgctcatgcatttttaatgattttcttttttgtgatgccagtagctatgggtggatttggaaattgacttttaccattgataatgaatagagctgatatggcttttcctcgtttaaataatttaagtttttgattgatgcctatttctttgtctttcataagattgagattattggttggattaggtcctgggactggatggacagtttatcccccattgtctaattctgtttatcatttcgggggttctattgatttagctatttttagtttacatattgcaggtgtgtcttctattttagctagaattaattttattacgacttgtatgaacaggaaaataagttatgttagggttgagtatttaactttattttgttgggctatggttgttactaggattttgttattattgagtttgcctgtgttagcagggggaattactatgttattgttagatcgtaattttggttcttcgttttttgacctagaggagggggtaatcctattttgtatcaacatctg	NA	616	TRUE	TRUE	FALSE	FALSE
ASDOR124-09	---------------------------------------TTATTATATTTTTTATTTGGTATATGATCAGGTATAGTAGGTTTATCTATA---AGAATTATTATTCGTTTGGAATTAGGAATACCTGGAAGTTTATTAGGTAAT---GATCAAATTTATAATAGAATAGTTACATCTCATGCTTTTATTATAATTTTTTTTATAGTTATACCAGTAATATTAGGTGGTTTTGGGAATTGATTATTACCTTTAATA---TTAGGGGCTCCAGATATAGCTTTTCCTCGAATAAATAATATAAGTTTTTGATTATTAATTCCTTCTTTAATAATATTATTTTTTAGAGGATTTTTAAATGTAGGAGCTGGAACTGGTTGAACTGTTTATCCTCCATTGTCTTCATTAATAGGTCATGGGGGAATTTCAGTTGATTTA---GCAATTTTTTCTTTACATTTAGCTGGGATATCTTCAATTATAGGGACAATAAATTTGATTTGTACAGTTTTTAATATACGATTAATTAATATAAAATTAGATCAATTTGTTTTATTAATTTGATCAATTTTAATTACAGCATTTTTATTATTGTTAGCTGTACCTGTTTTAGCGGGG---GGTATCACAATATTATTAAGTGATCGAAATTTAAATACTTCATTTTTTGATTTTTCTGGAGGTGGGGATCCTGTTCTTTATCAACATTTA-------------------------------------------------------------------------------------------------------------------------------------------------------------------------------------------------	-------------LLYFLFGMWSGMVGLSM-SIIIRLELGMPGSLLGN-DQIYNSMVTSHAFIMIFFMVMPVMLGGFGNWLLPLM-LGAPDMAFPRMNNMSFWLLIPSLMMLFFSGFLNVGAGTGWTVYPPLSSLMGHGGISVDL-AIFSLHLAGMSSIMGTMNLICTVFNMRLINMKLDQFVLLIWSILITAFLLLLAVPVLAG-GITMLLSDRNLNTSFFDFSGGGDPVLYQHL--------------------------------------------------------------------------------------------------------------------------------------------------------------------------------------------------------------------------------------------------------------F---------------------------------	5	Arthropoda	Insecta	Hymenoptera	Braconidae	Heterospilus	Heterospilus sp.	BOLD:AAA4584	ttattatattttttatttggtatatgatcaggtatagtaggtttatctataagaattattattcgtttggaattaggaatacctggaagtttattaggtaatgatcaaatttataatagaatagttacatctcatgcttttattataattttttttatagttataccagtaatattaggtggttttgggaattgattattacctttaatattaggggctccagatatagcttttcctcgaataaataatataagtttttgattattaattccttctttaataatattattttttagaggatttttaaatgtaggagctggaactggttgaactgtttatcctccattgtcttcattaataggtcatgggggaatttcagttgatttagcaattttttctttacatttagctgggatatcttcaattatagggacaataaatttgatttgtacagtttttaatatacgattaattaatataaaattagatcaatttgttttattaatttgatcaattttaattacagcatttttattattgttagctgtacctgttttagcggggggtatcacaatattattaagtgatcgaaatttaaatacttcattttttgatttttctggaggtggggatcctgttctttatcaacattta	LLYFLFGMWSGMVGLSMSIIIRLELGMPGSLLGNDQIYNSMVTSHAFIMIFFMVMPVMLGGFGNWLLPLMLGAPDMAFPRMNNMSFWLLIPSLMMLFFSGFLNVGAGTGWTVYPPLSSLMGHGGISVDLAIFSLHLAGMSSIMGTMNLICTVFNMRLINMKLDQFVLLIWSILITAFLLLLAVPVLAGGITMLLSDRNLNTSFFDFSGGGDPVLYQHL	ttattatattttttatttggtatatgatcaggtatagtagatttatctataagaattattattcgtttggaattaggaatacctggaagtttattaggtaatgatcaaatttataatagaatagttacatctcatgcttttattataattttttttatagttataccagtaatattaggtggttttgggaattgattattacctttaatattaggggctccagatatagcttttcctcgaataaataatgataagtttttgattattaattccttctttaataatattattttttagaggatttttaaatgtaggagctggaactggttgaactgtttatcctccattgtcttcattaataggtcatgggggaatttcagttgatttagcaattttttctttacatttagctgggatatcttcaattatagggacaataaatttgatttgtacagtttttaatatacgattaattaatataaaattagatcaatttgttttattaatttgatcaattttaattacagcatttttattattgttagctgtacctgttttagcggggggtatcacaatattattaagtgatcgaaatttaaatacttcattttttgatttttctggaggtggggatcctgttctgtatcaacattta	250	NA	TRUE	TRUE	FALSE	FALSE
BBCCA1088-12	---------------------------------------ACTTTATATTTTCTATTTGGTAGTTGAGCTGGAATAGTAGGAACTTCCCTA---AGACTTCTAATTCGTGCAGAATTAGGAAATCCTGGTTCCTTAATTGGTGAT---GACCAAATTTACAATGTAATTGTAACAGCTCATGCATTTATTATAATTTTCTTCATAGTTATACCAATTATAATTGGTGGTTTTGGTAATTGACTTGTACCATTAATA---CTAGGAGCTCCTGATATAGCATTCCCACGAATAAACAATATAAGATTTTGGCTTCTCCCCCCATCTCTAACACTTTTATTAATAAGAAGTTTAGTAGAAAATGGAGCTGGAACTGGTTGAACAGTGTACCCCCCACTCTCAGCTAATATTGCCCACAGAGGAGCATCAGTTGATTTA---GCTATTTTTAGTTTACACTTAGCTGGAATTAGTTCTATTTTAGGAGCAGTAAATTTTATTACAACTGTAATTAATATACGTTCTACAGGAATAACATTTGATCGAATACCTTTATTTGTTTGATCAGTTGTTTTAACAGCTTTATTACTTCTCCTTTCATTACCAGTTTTAGCTGGA---GCTATTACTATGCTACTAACAGACCGAAATATTAATACAACATTTTTTGATCCAGCAGGTGGCGGAGATCCAATTTTATACCAACATTTA-------------------------------------------------------------------------------------------------------------------------------------------------------------------------------------------------	-------------TLYFLFGSWAGMVGTSL-SLLIRAELGNPGSLIGD-DQIYNVIVTAHAFIMIFFMVMPIMIGGFGNWLVPLM-LGAPDMAFPRMNNMSFWLLPPSLTLLLMSSLVENGAGTGWTVYPPLSANIAHSGASVDL-AIFSLHLAGISSILGAVNFITTVINMRSTGMTFDRMPLFVWSVVLTALLLLLSLPVLAG-AITMLLTDRNINTTFFDPAGGGDPILYQHL--------------------------------------------------------------------------------------------------------------------------------------------------------------------------------------------------------------------------------------------------------------F---------------------------------	5	Arthropoda	Insecta	Coleoptera	Scarabaeidae	Callistethus	Callistethus marginatus	BOLD:AAP7772	actttatattttctatttggtagttgagctggaatagtaggaacttccctaagacttctaattcgtgcagaattaggaaatcctggttccttaattggtgatgaccaaatttacaatgtaattgtaacagctcatgcatttattataattttcttcatagttataccaattataattggtggttttggtaattgacttgtaccattaatactaggagctcctgatatagcattcccacgaataaacaatataagattttggcttctccccccatctctaacacttttattaataagaagtttagtagaaaatggagctggaactggttgaacagtgtaccccccactctcagctaatattgcccacagaggagcatcagttgatttagctatttttagtttacacttagctggaattagttctattttaggagcagtaaattttattacaactgtaattaatatacgttctacaggaataacatttgatcgaatacctttatttgtttgatcagttgttttaacagctttattacttctcctttcattaccagttttagctggagctattactatgctactaacagaccgaaatattaatacaacattttttgatccagcaggtggcggagatccaattttataccaacattta	TLYFLFGSWAGMVGTSLSLLIRAELGNPGSLIGDDQIYNVIVTAHAFIMIFFMVMPIMIGGFGNWLVPLMLGAPDMAFPRMNNMSFWLLPPSLTLLLMSSLVENGAGTGWTVYPPLSANIAHSGASVDLAIFSLHLAGISSILGAVNFITTVINMRSTGMTFDRMPLFVWSVVLTALLLLLSLPVLAGAITMLLTDRNINTTFFDPAGGGDPILYQHL	actttatatttatctatttggtagttgagctggaatagtaggaacttccctaagacttctaattcgtgcagaattaggaaatcctggttccttaattggtgatgaccaaatttacaatgtaattgtaacagctcatgcatttattataattttcttcatagttataccaattataattggtggttttggtaattgacttgtaccattaatactaggagctcctgatatagcattcccacgaataaacaatataagattttggcttctccccccatctctaacacttttattaataagaagttgagtagaaaatggagctggaactggttgaacagtgtaccccccactctcagctaatattgcccacagaggagcatcagttgatttagctatttttagtttacacttagctggaattagttctattttaggagcagtaaattttattacaactgtaattaatatacgttctacagaaataacatttgatcgaatacctttatttgtttggtcagttgttttaacaggtttattacttctcctttcattaccagttttagctggagctattactatgctactaacagaccgaaatattaatacaacattttttgatccagcaggtggcggagatccaattttataccaacattta	12	NA	TRUE	TRUE	FALSE	FALSE
MSM232-08	---------------------------------------ACACTATACATTTTATTTGGTATATGATCCGGCTTAGTCGGGACTGCGTTA---AGTCTGCTAATTCGGGCTGAATTAGGTCAACCCGGAGCATTATTAGGAGAT---GATCAGTTATATAATGTAATTGTAACAGCACATGCTTTTGTAATAATTTTCTTTTTAGTTATACCAATAATAATTGGGGGATTTGGAAATTGATTAGTTCCGTTGATA---TTGGGGGCTCCGGATATGGCGTTTCCACGACTTAATAACATAAGATTTTGGCTTCTCCCGCCTGCATTACTTTTATTATTATCTTCGGCTGCAGTAGAAAGCGGCGTTGGGACTGGATGAACAGTTTATCCTCCTTTGGCAGCGAATTTGGCTCACGCCGGTGGTTCAGTAGATTTA---GCTATTTTTTCGCTACATCTCGCAGGTGCTTCTTCTATTTTAGGTGCAGTTAATTTTATCACAACCATTATTAATATACGATGACGAGGCATACAATTTGAGCGACTGCCTTTATTTGTTTGATCTGTAAAAATTACAGCAATCTTACTACTTCTTTCTCTTCCTGTATTAGCAGGT---GCTATTACTATATTATTAACAGACCGAAATTTTAATACAGCATTTTTTGATCCAGCCGGAGGAGGGGATCCTATCTTATATCAACATTTG-------------------------------------------------------------------------------------------------------------------------------------------------------------------------------------------------	-------------TLYILFGMWSGLVGTAL-SLLIRAELGQPGALLGD-DQLYNVIVTAHAFVMIFFLVMPMMIGGFGNWLVPLM-LGAPDMAFPRLNNMSFWLLPPALLLLLSSAAVESGVGTGWTVYPPLAANLAHAGGSVDL-AIFSLHLAGASSILGAVNFITTIINMRWRGMQFERLPLFVWSVKITAILLLLSLPVLAG-AITMLLTDRNFNTAFFDPAGGGDPILYQHL--------------------------------------------------------------------------------------------------------------------------------------------------------------------------------------------------------------------------------------------------------------X---------------------------------	5	Mollusca	Gastropoda	Neogastropoda	Volutidae	Alcithoe	Alcithoe aillaudorum	BOLD:ABY8250	acactatacattttatttggtatatgatccggcttagtcgggactgcgttaagtctgctaattcgggctgaattaggtcaacccggagcattattaggagatgatcagttatataatgtaattgtaacagcacatgcttttgtaataattttctttttagttataccaataataattgggggatttggaaattgattagttccgttgatattgggggctccggatatggcgtttccacgacttaataacataagattttggcttctcccgcctgcattacttttattattatcttcggctgcagtagaaagcggcgttgggactggatgaacagtttatcctcctttggcagcgaatttggctcacgccggtggttcagtagatttagctattttttcgctacatctcgcaggtgcttcttctattttaggtgcagttaattttatcacaaccattattaatatacgatgacgaggcatacaatttgagcgactgcctttatttgtttgatctgtaaaaattacagcaatcttactacttctttctcttcctgtattagcaggtgctattactatattattaacagaccgaaattttaatacagcattttttgatccagccggaggaggggatcctatcttatatcaacatttg	TLYILFGMWSGLVGTALSLLIRAELGQPGALLGDDQLYNVIVTAHAFVMIFFLVMPMMIGGFGNWLVPLMLGAPDMAFPRLNNMSFWLLPPALLLLLSSAAVESGVGTGWTVYPPLAANLAHAGGSVDLAIFSLHLAGASSILGAVNFITTIINMRWRGMQFERLPLFVWSVKITAILLLLSLPVLAGAITMLLTDRNFNTAFFDPAGGGDPILYQHL	acactatacattttatttggtatatgatccggcttagtcgggactgcgttaagtctgctaattcgggctgaattaggtcaacccggagcattattaggagatgatcagttatataatgtaattgtaacagcacatgcttttgtaataattttctttttagttataccaataataattgggggatttggaaattgattagttccgttgatattgggggctccggatatgacgtttccacgacttaataacataagattttggcttctcccgcctgcattacttgttattattatcttcggctgcagtagaaagcggcgttgggactggatgaacagtttatcctcctttggcagcgaatttggctcacgccggtggttcagtagatttagctattttttcgctacatctcgcaggtgcttcttctattttaggtgcagttaattttatcacaaccattattaatatacgatgacgaggcatacaatttgagcgactgcctttatttgtttgatctgtaaaaattacagcaatcttactacttctttctcttcctgtattagcaggtgctattactatattattaacagaccgaaattttaatacagcattttttgatccagccggaggaggggatcctatcttatatcaacatttg	283	NA	TRUE	TRUE	FALSE	FALSE
HYMBB075-09	---------------------------------------ACATTATATTTTATTTTTGCCTTATGGGCAGGAACTTTAGGAGCTTCTATA---AGAATAATTATTCGGTTAGAATTAAGTTCACCAGGAGCTCTAATTAATAAT---GATCAAATTTATAATACTATTATTACAGCTCATGCTTTTATTATAATTTTTTTCATAGTTATACCTTTTTTAGTTGGGGGTTTTGGAAATTGATTAATCCCTTTAATA---CTAGGTGTACCTGATATAGCTTTCCCTCGTATAAATAACATAAGATTTTGATTACTTCCTCCTTCTTTATTTCTTTTAATTTTAAGAAACTTTATCGGAACTGGAGTAGGAACTGGTTGAACTTTATACCCTCCATTGTCATCAATTGTTGGTCATGATACACCTTCTGTTGACTTAGGA---ATTTTTTCTATTCATATTGCAGGAATTTCATCAATTATAGGATCAATTAATTTTATTGTTACAATCTTAAATATACACACAAAAACTCATTCATTAAACTTTCTTCCTTTATTTACATGATCAATTTTAATTACAGCAATTCTCCTACTTCTTTCTCTTCCAGTCTTAGCAGGA---GCTATTACTATACTTCTTACTGATCGAAATCTTAATACATCCTTCTTTGATCCCGCTGGAGGAGGAGATCCTATTCTATACCAACATTTA-------------------------------------------------------------------------------------------------------------------------------------------------------------------------------------------------	-------------TLYFIFALWAGTLGASM-SMIIRLELSSPGALINN-DQIYNTIITAHAFIMIFFMVMPFLVGGFGNWLIPLM-LGVPDMAFPRMNNMSFWLLPPSLFLLILSNFIGTGVGTGWTLYPPLSSIVGHDTPSVDLG-IFSIHIAGISSIMGSINFIVTILNMHTKTHSLNFLPLFTWSILITAILLLLSLPVLAG-AITMLLTDRNLNTSFFDPAGGGDPILYQHL--------------------------------------------------------------------------------------------------------------------------------------------------------------------------------------------------------------------------------------------------------------F---------------------------------	5	Arthropoda	Insecta	Hymenoptera	Vespidae	Vespula	Vespula pensylvanica	BOLD:AAG8042	acattatattttatttttgccttatgggcaggaactttaggagcttctataagaataattattcggttagaattaagttcaccaggagctctaattaataatgatcaaatttataatactattattacagctcatgcttttattataatttttttcatagttataccttttttagttgggggttttggaaattgattaatccctttaatactaggtgtacctgatatagctttccctcgtataaataacataagattttgattacttcctccttctttatttcttttaattttaagaaactttatcggaactggagtaggaactggttgaactttataccctccattgtcatcaattgttggtcatgatacaccttctgttgacttaggaattttttctattcatattgcaggaatttcatcaattataggatcaattaattttattgttacaatcttaaatatacacacaaaaactcattcattaaactttcttcctttatttacatgatcaattttaattacagcaattctcctacttctttctcttccagtcttagcaggagctattactatacttcttactgatcgaaatcttaatacatccttctttgatcccgctggaggaggagatcctattctataccaacattta	TLYFIFALWAGTLGASMSMIIRLELSSPGALINNDQIYNTIITAHAFIMIFFMVMPFLVGGFGNWLIPLMLGVPDMAFPRMNNMSFWLLPPSLFLLILSNFIGTGVGTGWTLYPPLSSIVGHDTPSVDLGIFSIHIAGISSIMGSINFIVTILNMHTKTHSLNFLPLFTWSILITAILLLLSLPVLAGAITMLLTDRNLNTSFFDPAGGGDPILYQHL	acattatattttatttttgccttatgggcaggaactttagggcttctataagaataattattcggttagaattaagttcaccaggagctctaattaataatgatcaaatttataatactattattacagctcatgcttttattataatttttttcatagttataccttttttagttgggggttttggaaattgattaatccctttaatactaggtgtacctgatatagctttccctcgtataaataacataagattttgattacttcctccttctttatttcttttaattttaagaaactttatcggaactggagtaggaactggttgaactttatacccaccattgtcatcaattgttggtcatgatacaccttctgttgacttaggaattttttctattcatcttgcaggaatttcatcaattataggatcaattaattttattgttacaatcttaaatatacacacaaaaactcattcattaaactttcttcctttatttacatgatcaattttaattacagcaatactcctacttctttctcttccagtcttagcaggagctattactatacttcttactgatcgaaatcttaatacatccttctttgatcccgctggaggaggagatcctattctataccaacattta	NA	43	TRUE	TRUE	FALSE	FALSE
SDHA544-07	---------------------------------------ACTTTATATTTTATCTTTGGAATTTGAGCAGGAATAGTAGGAACTTCTTTA---AGTTTATTAATTCGAGCCGAATTAGGTACCCCAGGATCCTTAATTGGTGAT---GATCAAATTTACAATACAATTGTAACAGCTCATGCTTTTATTATAATTTTTTTTATAGTAATACCTATTATAATTGGGGGATTTGGAAATTGATTAGTACCATTGATA---TTAGGAGCTCCTGATATAGCTTTCCCACGTATAAATAATATAAGTTTTTGGTTACTTCCCCCTTCATTAACTCTTTTAATTTCAAGAAGAATTGTAGAAAATGGAGCAGGAACAGGATGAACGGTTTACCCTCCCCTTTCATCTAATATTGCTCACAGTGGATCTTCTGTAGATTTA---GCTATTTTTTCCTTACATTTAGCAGGAATTTCTTCAATTTTAGGTGCCATTAATTTTATTACAACAATTATTAATATACGACTTAATAATATATCATTTGATCAAATACCTTTATTTGTATGATCAGTTAGAATTACAGCTTTCCTTCTTCTTCTATCATTACCTGTTTTAGCTGGA---GCTATTACTATACTATTAACGGACCGAAATCTTAATACTTCTTTCTTTGATCCTGCTGGAGGAGGAGATCCTATTCTATATCAACATTTA-------------------------------------------------------------------------------------------------------------------------------------------------------------------------------------------------	-------------TLYFIFGIWAGMVGTSL-SLLIRAELGTPGSLIGD-DQIYNTIVTAHAFIMIFFMVMPIMIGGFGNWLVPLM-LGAPDMAFPRMNNMSFWLLPPSLTLLISSSIVENGAGTGWTVYPPLSSNIAHSGSSVDL-AIFSLHLAGISSILGAINFITTIINMRLNNMSFDQMPLFVWSVSITAFLLLLSLPVLAG-AITMLLTDRNLNTSFFDPAGGGDPILYQHL--------------------------------------------------------------------------------------------------------------------------------------------------------------------------------------------------------------------------------------------------------------F---------------------------------	5	Arthropoda	Insecta	Lepidoptera	Saturniidae	Titaea	Titaea lemoulti	BOLD:AAB9319	actttatattttatctttggaatttgagcaggaatagtaggaacttctttaagtttattaattcgagccgaattaggtaccccaggatccttaattggtgatgatcaaatttacaatacaattgtaacagctcatgcttttattataattttttttatagtaatacctattataattgggggatttggaaattgattagtaccattgatattaggagctcctgatatagctttcccacgtataaataatataagtttttggttacttcccccttcattaactcttttaatttcaagaagaattgtagaaaatggagcaggaacaggatgaacggtttaccctcccctttcatctaatattgctcacagtggatcttctgtagatttagctattttttccttacatttagcaggaatttcttcaattttaggtgccattaattttattacaacaattattaatatacgacttaataatatatcatttgatcaaatacctttatttgtatgatcagttagaattacagctttccttcttcttctatcattacctgttttagctggagctattactatactattaacggaccgaaatcttaatacttctttctttgatcctgctggaggaggagatcctattctatatcaacattta	TLYFIFGIWAGMVGTSLSLLIRAELGTPGSLIGDDQIYNTIVTAHAFIMIFFMVMPIMIGGFGNWLVPLMLGAPDMAFPRMNNMSFWLLPPSLTLLISSSIVENGAGTGWTVYPPLSSNIAHSGSSVDLAIFSLHLAGISSILGAINFITTIINMRLNNMSFDQMPLFVWSVSITAFLLLLSLPVLAGAITMLLTDRNLNTSFFDPAGGGDPILYQHL	actttatattttatctttggaatttgggcaggaatagtaggaacttctttaagtttattaattcgagccgaattaggtaccccaggatccttaattggtgatgatcaaatttacaatacaattgtaacagctcatgcttttattataatttttttttatagtaatacctattataattgggggatttggaaattgattagtaccattgatattaggagctcctgatatacctttcccacgtataaataatataagtttttggttatttcccccttcattaactcttttaatttcaagaagacttgtagaaaatggagcaggaacaggatgaacggtttaccctcccctttcatctaatattgctcacagtggatcttctgtagatttagctattttttccttacatttagcaggaatttcttcaattttaggtgccattcattttattacaacaattattaatatacgacttaataatatatcatttgatcaaatacctttatttgtaggatcagttagaattacagctttccttcttcttctatcattaccttttttagctggagctattactatactattaacggaccgaaatcttaatacttctttctttgatcctgctggaggaggagatcctattctatatcaacattta	157	NA	TRUE	TRUE	FALSE	FALSE
ABSMS397-06	---------------------------------------ACTCTTTATCTTCTATTTGGCGCTTGAGCCGGAATAGTAGGTACAGCCCTA---AGTCTCTTAATCCGTGCAGAACTTGGCCAACCAGGAGCCCTATTAGGCGAT---GATCAGATCTACAATGTAGTAGTTACCACCCATGCATTTGTAATAATTTTCTTTATAGTTATACCCATCATAATCGGTGGCTTTGGAAATTGACTTGTGCCACTAATA---ATTGGTGCCCCAGATATAGCTTTTCCTCGTATAAATAATATAAGCTTTTGGCTTTTACCCCCTTCGTTCCTACTCCTACTGGCATCCTCTATAGTTGAAGCCGGGGCGGGAACCGGATGAACAGTATACCCGCCACTAGCAGGTAATTTAGCTCACGCAGGCGCCTCAGTTGACCTT---GCTATCTTCTCACTACATCTGGCAGGTGTTTCTTCTATCCTAGGGGCAATTAACTTTATTACCACTATTATTAATATAAAACCCCCCGCTCTGTCCCAATATCAGACACCTCTTTTTGTCTGATCCGTCCTAATTACCGCAGTCTTACTCCTTCTATCACTACCTGTTCTAGCTGCT---GGTATTACTATACTTTTAACAGACCGAAACCTAAACACAACCTTCTTTGATCCTGCTGGAGGGGGTGATCCCATTCTATATCAACACCTA-------------------------------------------------------------------------------------------------------------------------------------------------------------------------------------------------	-------------TLYLLFGAWAGMVGTAL-SLLIRAELGQPGALLGD-DQIYNVVVTTHAFVMIFFMVMPIMIGGFGNWLVPLM-IGAPDMAFPRMNNMSFWLLPPSFLLLLASSMVEAGAGTGWTVYPPLAGNLAHAGASVDL-AIFSLHLAGVSSILGAINFITTIINMKPPALSQYQTPLFVWSVLITAVLLLLSLPVLAA-GITMLLTDRNLNTTFFDPAGGGDPILYQHL--------------------------------------------------------------------------------------------------------------------------------------------------------------------------------------------------------------------------------------------------------------F---------------------------------	2	Chordata	Mammalia	Chiroptera	Emballonuridae	Saccopteryx	Saccopteryx bilineata	BOLD:AAA2653	actctttatcttctatttggcgcttgagccggaatagtaggtacagccctaagtctcttaatccgtgcagaacttggccaaccaggagccctattaggcgatgatcagatctacaatgtagtagttaccacccatgcatttgtaataattttctttatagttatacccatcataatcggtggctttggaaattgacttgtgccactaataattggtgccccagatatagcttttcctcgtataaataatataagcttttggcttttacccccttcgttcctactcctactggcatcctctatagttgaagccggggcgggaaccggatgaacagtatacccgccactagcaggtaatttagctcacgcaggcgcctcagttgaccttgctatcttctcactacatctggcaggtgtttcttctatcctaggggcaattaactttattaccactattattaatataaaaccccccgctctgtcccaatatcagacacctctttttgtctgatccgtcctaattaccgcagtcttactccttctatcactacctgttctagctgctggtattactatacttttaacagaccgaaacctaaacacaaccttctttgatcctgctggagggggtgatcccattctatatcaacaccta	TLYLLFGAWAGMVGTALSLLIRAELGQPGALLGDDQIYNVVVTTHAFVMIFFMVMPIMIGGFGNWLVPLMIGAPDMAFPRMNNMSFWLLPPSFLLLLASSMVEAGAGTGWTVYPPLAGNLAHAGASVDLAIFSLHLAGVSSILGAINFITTIINMKPPALSQYQTPLFVWSVLITAVLLLLSLPVLAAGITMLLTDRNLNTTFFDPAGGGDPILYQHL	actctttatcttctatttggcgcttgagccggaatagtaggtacagccctaagtctcttaatccgtgcagaacttggccaaccaggagccctattaggcggtgatcagatctacaatgtagtagttaccacccatgcatttgtaataattttctttatagttatacccatcataatcggtggctttggaaattgacttgtgccactaataattggtgccccagatatagcttttcctcgtataaataatataagcttttggcttttacccccttcgttcctagtcctactggcatcctctatagttgaagccggggcgggaaccgcgatgaacagtatacccgccactagcaggtaatttagctcacgcaggcgcctcagttgaccttgctttcttctcactacatctggcaggtgttttttctatcctaggggcaattaactttattaccactattattaatataaaaccccccgctctgtcccaatatcagatacctctttttgtctgatccgtcctaattaccgcagtcttactccttctatcactacctgttctagctgctggtattactatacttttaacagaccgaaacctaaacacaaccttctttgatcctgctggagggggtgattccattctatatcaacaccta	326	NA	TRUE	TRUE	FALSE	FALSE
ARCHR129-16	---------------------------------------ACTTTATATTTTATTTTTGGAGCATGATCTGGAATAGTAGGTACATCCCTT---AGAATTTTAATTCGTGCTGAACTTGGACATGCCGGCTCTTTAATTGGAGAC---GACCAAATTTATAATGTAATTGTTACTGCTCATGCTTTTGTAATAATTTTTTTTATAGTTATACCTATTTTAATTGGTGGATTCGGAAATTGGTTAGTTCCCTTAATA---TTAGGTGCCCCTGATATAGCTTTCCCCCGAATAAATAATATAAGTTTTTGATTATTACCACCTTCTTTAACTTTATTACTTTCAAGCTCAATTGTTGAAAACGGGGCTGGGACAGGTTGAACAGTGTACCCTCCCCTATCTTCTGGAATTGCTCATGCTGGAGCTTCTGTAGATTTA---GCTATTTTTTCTTTACATCTTGCCGGAATTTCTTCTATTTTAGGGGCTGTAAATTTTATTACTACAGTAATTAATATACGTTCTGAAGGAATTACTTTAGACCGAATACCTTTATTTGTTTGATCTGTAATTATTACAGCTATCCTTTTACTATTATCTTTACCTGTTTTAGCTGGA---GCCATTACTATATTATTAACAGATCGGAATTTAAATACATCATTCTTTGATCCTGCCGGAGGAGGAGACCCTATTCTTTACCAACATTTA-------------------------------------------------------------------------------------------------------------------------------------------------------------------------------------------------	-------------TLYFIFGAWSGMVGTSL-SILIRAELGHAGSLIGD-DQIYNVIVTAHAFVMIFFMVMPILIGGFGNWLVPLM-LGAPDMAFPRMNNMSFWLLPPSLTLLLSSSIVENGAGTGWTVYPPLSSGIAHAGASVDL-AIFSLHLAGISSILGAVNFITTVINMRSEGITLDRMPLFVWSVIITAILLLLSLPVLAG-AITMLLTDRNLNTSFFDPAGGGDPILYQHL--------------------------------------------------------------------------------------------------------------------------------------------------------------------------------------------------------------------------------------------------------------F---------------------------------	5	Arthropoda	Insecta	Diptera	Chironomidae	Halocladius	Halocladius variabilis	BOLD:AAB8751	actttatattttatttttggagcatgatctggaatagtaggtacatcccttagaattttaattcgtgctgaacttggacatgccggctctttaattggagacgaccaaatttataatgtaattgttactgctcatgcttttgtaataattttttttatagttatacctattttaattggtggattcggaaattggttagttcccttaatattaggtgcccctgatatagctttcccccgaataaataatataagtttttgattattaccaccttctttaactttattactttcaagctcaattgttgaaaacggggctgggacaggttgaacagtgtaccctcccctatcttctggaattgctcatgctggagcttctgtagatttagctattttttctttacatcttgccggaatttcttctattttaggggctgtaaattttattactacagtaattaatatacgttctgaaggaattactttagaccgaatacctttatttgtttgatctgtaattattacagctatccttttactattatctttacctgttttagctggagccattactatattattaacagatcggaatttaaatacatcattctttgatcctgccggaggaggagaccctattctttaccaacattta	TLYFIFGAWSGMVGTSLSILIRAELGHAGSLIGDDQIYNVIVTAHAFVMIFFMVMPILIGGFGNWLVPLMLGAPDMAFPRMNNMSFWLLPPSLTLLLSSSIVENGAGTGWTVYPPLSSGIAHAGASVDLAIFSLHLAGISSILGAVNFITTVINMRSEGITLDRMPLFVWSVIITAILLLLSLPVLAGAITMLLTDRNLNTSFFDPAGGGDPILYQHL	actttatattttatttttggagcatgatctggaatagtaggtacatcccttagaattttaattcgtgctgaacttggacatgccggctctttaattggagacgaccaaatttataatgtaattgttactgctcatgcttttgtaataattttttttatagttatacctattttaattggtggattcggaaattggttagttcccttaatattaggtgcccctgatatagctttcccccgaataaataatataagtttttgattattaccaccttctttaactttattactttcaagctcaattgttgaaaacgtggctgggacatgttgaacagtgtaccctcccctatcttctggaattgctcatgctggagcttctgtagatttagctattttttctttacattcttgccggaatttcttctattttaggggctgtaaattttattactacagtaattaatatacgttctgaaggaattactttagaccgaatacctatatttgtttgatctgtaattattacagctatccttttactgttatctttacctgttttagctggagccattactatattattaacagatcggaatttaaatacatcattctttgatcctgccggaggaggagaccctatactttaccaacattta	406	NA	TRUE	TRUE	FALSE	FALSE
FOA920-04	------------------------------------------CTTTATCTAGTATTTGGTGCATGAGCAGGAATAGTAGGCACAGCCCTA---AGCCTGCTAATCCGAGCTGAACTAAGCCAGCCAGGCGCCCTCCTTGGGGAT---GATCAAATCTATAATGTTATTGTTACGGCCCATGCCTTTGTAATAATTTTCTTTATAGTCATACCTATCATAATCGGAGGATTTGGGAACTGACTCATCCCTCTAATG---ATTGGAGCCCCTGACATAGCATTCCCTCGAATAAACAACATAAGCTTTTGACTCCTGCCACCCTCTTTCCTCCTACTCCTCGCCTCTTCCGGGGTTGAGGCCGGCGCCGGAACTGGGTGAACAGTATACCCGCCCCTGGCCGGAAACCTAGCCCACGCTGGAGCTTCCGTTGACTTA---ACTATTTTTTCACTACACTTAGCAGGAATTTCCTCAATCCTGGGGGCCATTAACTTCATCACAACAATCATTAATATGAAGCCCGCAGCCATTTCCCAATATCAAACCCCACTATTCGTATGGTCCGTTCTAATTACGGCCGTTCTACTTCTATTATCTCTCCCTGTTCTCGCTGCT---GGAATTACAATACTCCTCACAGACCGAAACCTAAACACAACCTTCTTTGACCCCGCAGGAGGAGGGGACCCAATCCTCTACCAACACCTC-------------------------------------------------------------------------------------------------------------------------------------------------------------------------------------------------	--------------LYLVFGAWAGMVGTAL-SLLIRAELSQPGALLGD-DQIYNVIVTAHAFVMIFFMVMPIMIGGFGNWLIPLM-IGAPDMAFPRMNNMSFWLLPPSFLLLLASSGVEAGAGTGWTVYPPLAGNLAHAGASVDL-TIFSLHLAGISSILGAINFITTIINMKPAAISQYQTPLFVWSVLITAVLLLLSLPVLAA-GITMLLTDRNLNTTFFDPAGGGDPILYQHL--------------------------------------------------------------------------------------------------------------------------------------------------------------------------------------------------------------------------------------------------------------F---------------------------------	2	Chordata	Actinopterygii	Scombriformes	Centrolophidae	Hyperoglyphe	Hyperoglyphe antarctica	BOLD:AAB5844	ctttatctagtatttggtgcatgagcaggaatagtaggcacagccctaagcctgctaatccgagctgaactaagccagccaggcgccctccttggggatgatcaaatctataatgttattgttacggcccatgcctttgtaataattttctttatagtcatacctatcataatcggaggatttgggaactgactcatccctctaatgattggagcccctgacatagcattccctcgaataaacaacataagcttttgactcctgccaccctctttcctcctactcctcgcctcttccggggttgaggccggcgccggaactgggtgaacagtatacccgcccctggccggaaacctagcccacgctggagcttccgttgacttaactattttttcactacacttagcaggaatttcctcaatcctgggggccattaacttcatcacaacaatcattaatatgaagcccgcagccatttcccaatatcaaaccccactattcgtatggtccgttctaattacggccgttctacttctattatctctccctgttctcgctgctggaattacaatactcctcacagaccgaaacctaaacacaaccttctttgaccccgcaggaggaggggacccaatcctctaccaacacctc	LYLVFGAWAGMVGTALSLLIRAELSQPGALLGDDQIYNVIVTAHAFVMIFFMVMPIMIGGFGNWLIPLMIGAPDMAFPRMNNMSFWLLPPSFLLLLASSGVEAGAGTGWTVYPPLAGNLAHAGASVDLTIFSLHLAGISSILGAINFITTIINMKPAAISQYQTPLFVWSVLITAVLLLLSLPVLAAGITMLLTDRNLNTTFFDPAGGGDPILYQHL	ctttatctagtatttggtgcatgagcaggaatagtaggcacagccctaagcctgctaatccgagctgaactaagccagccaggcgccctccttggggatgatcaaatctataatgttattgttacggcccatgcctttgtaataattttctttatagtcatacctatcataatcggaggatttgggaactgactcatccctctaatgattggagcccctgacatagcattccctcgaataaacaacataagcttttgactcctgccaccctctttcctcctactcctcgcctcttccggggttgaggccggcgccggaactgggtgaacagtatacccgcccctggccggaaacctagcccacgctggagcttccgttgacttcactattttttcactacacttagcaggaatttcctcaatcctgggggccattaacttcatcacaacaatcattaatatgaagcccgcagccatttcccaatatcaaaccccactattcgtatggtccgttctaattacggccgttctacttctattatctctccctgttctcgctgctggaattacaatactcctcacagaccgaaacctaaacacaaccttctttgaccccgcaggaggagggacccaatcctctaccaacacctc	NA	629	TRUE	TRUE	FALSE	FALSE
ASTAT1238-07	---------------------------------------ATTTTATATTTTATTTTGGGTATTTGATCAGGTATTTTAGGTATATCAATA---AGATTATTAGTACGAATAGAATTGATAGTTCCTGGAAAATTTTTAGGTAAT---GATCAAATTTATAATAGAATTGTTACTAGGCATGCATTTATTATAATTTTTTTTTTAGTTATACCAATAATAATTGGTGGATTTGGAAATTGATTAATTCCTTTAATA---TTAGGATGTCCAGATATAGCTTTTCCTCGTATAAATAATATAAGGTTTTGGTTATTAATTCCTTCTTTATTATTATTAATTATTAGAAGATTAATAAATGTTGGTGTTGGAACTGGGTGAACAGTTTATCCTCCGTTATCTTTAAATATAAGTCATAGAGGAATATCTGTAGATATA---GCAATTTTTTCATTACATTTGGCAGGAATTTCTTCTATTATAGGAGCAATTAATTTTATTACAACTATTTTAAATATACGTTCAAGTTTAATTTATATAGATAAAATTTCTTTATTAACTTGATCAGTATTTATTACAGTGATTTTATTATTATTATCTTTACCAATTTTAGCAGGA---GCTATTACTATATTATTAACTGATCGTAATTTAAATACTTCTTTTTTTGATCCGTGNGGAGGTGGAGATCCAATTTTATATCAACATTTA-------------------------------------------------------------------------------------------------------------------------------------------------------------------------------------------------	-------------ILYFILGIWSGILGMSM-SLLVRMELMVPGKFLGN-DQIYNSIVTSHAFIMIFFLVMPMMIGGFGNWLIPLM-LGCPDMAFPRMNNMSFWLLIPSLLLLIISSLMNVGVGTGWTVYPPLSLNMSHSGMSVDM-AIFSLHLAGISSIMGAINFITTILNMRSSLIYMDKISLLTWSVFITVILLLLSLPILAG-AITMLLTDRNLNTSFFDPXGGGDPILYQHL--------------------------------------------------------------------------------------------------------------------------------------------------------------------------------------------------------------------------------------------------------------F---------------------------------	5	Arthropoda	Insecta	Hymenoptera	Braconidae	Aleiodes	Aleiodes leptocarina	BOLD:AAA5869	attttatattttattttgggtatttgatcaggtattttaggtatatcaataagattattagtacgaatagaattgatagttcctggaaaatttttaggtaatgatcaaatttataatagaattgttactaggcatgcatttattataattttttttttagttataccaataataattggtggatttggaaattgattaattcctttaatattaggatgtccagatatagcttttcctcgtataaataatataaggttttggttattaattccttctttattattattaattattagaagattaataaatgttggtgttggaactgggtgaacagtttatcctccgttatctttaaatataagtcatagaggaatatctgtagatatagcaattttttcattacatttggcaggaatttcttctattataggagcaattaattttattacaactattttaaatatacgttcaagtttaatttatatagataaaatttctttattaacttgatcagtatttattacagtgattttattattattatctttaccaattttagcaggagctattactatattattaactgatcgtaatttaaatacttctttttttgatccgtg-ggaggtggagatccaattttatatcaacattta	ILYFILGIWSGILGMSMSLLVRMELMVPGKFLGNDQIYNSIVTSHAFIMIFFLVMPMMIGGFGNWLIPLMLGCPDMAFPRMNNMSFWLLIPSLLLLIISSLMNVGVGTGWTVYPPLSLNMSHSGMSVDMAIFSLHLAGISSIMGAINFITTILNMRSSLIYMDKISLLTWSVFITVILLLLSLPILAGAITMLLTDRNLNTSFFDP-GGGDPILYQHL	attttatattttattttgggtatttgatcaggtattttaggtatatcaataagattattagtacgaatagaattgctagttcctggaaaatttttaggtaatgatcaaatttataatagaattgttactaggcatgcatttattataattttttttttagttataccaataataattggtggatttggaaattgattaattcctttaatattaggatgtccagatatagcttttcctcggataaataatataaggttttggttattaattccttctttattattattaattattagaagattaataaatgttggtgttggaactgggtgaacagtttatcctccgttatctttaaatataagtcatagaggaatatctgtagatatagcattttttcattacatttggcaggaatttcttctattataggagcaattaattttattacaactattttaaatatacgttcaagtttaatttatatagataaaatttctttattaacttgatcagtatttattacagtgattttattattattatctttaccaattttagcaggagctattactatattattaactgatcgtaatttaaatacttctttttttgatccgtg-ggaggtggagatccaattttatatcaacattta	NA	391	TRUE	TRUE	FALSE	FALSE
SABRA178-08	---------------------------------------ACACTATATTTTATTTTTGGGATTTGATCTGGAATAGTAGGAACAGCATTA---AGAATGCTTATTCGTGCTGAATTGGGTCAATCAGGTAGATTGATCGGAGAT---GATCAGATTTATAATGTAATTGTTACAGCCCATGCTTTTATTATAATTTTTTTTATGGTTATACCAATCCTTATTGGTGGGTTCGGGAATTGACTAGTACCATTAATG---CTAGGGGCCCCAGATATAGCTTTCCCCCGATTGAATAATCTAAGATTTTGACTTCTCCCTCCTTCACTTACCCTTCTTTTAGTAGGAGGAGCAGTAGAAAGAGGAGCAGGAACAGGATGAACTGTTTACCCTCCTCTTTCTGCAGGAATTGCCCATGCTGGAGCTTCTGTAGACTTAAGA---ATTTTTTCACTTCATCTTGCCGGAATCTCATCTATTTTAGGAGCAATCAATTTTATTACTACTATTATTAATATACGATCTCAAGGTATAACTCTAGATCGTATCCCTTTATTTGCGTGAGCCGTAGGAATTACTGCTCTTTTACTTTTATTAAGATTGCCAGTTCTGGCTGGG---GCAATTACCATACTTCTTACAGATCGAAATTTAAATACTTCTTTTTTTGATCCAGCAGGAGGGGGGGATCCAATTTTATACCAACATTTA-------------------------------------------------------------------------------------------------------------------------------------------------------------------------------------------------	-------------TLYFIFGIWSGMVGTAL-SMLIRAELGQSGSLIGD-DQIYNVIVTAHAFIMIFFMVMPILIGGFGNWLVPLM-LGAPDMAFPRLNNLSFWLLPPSLTLLLVGGAVESGAGTGWTVYPPLSAGIAHAGASVDLS-IFSLHLAGISSILGAINFITTIINMRSQGMTLDRIPLFAWAVGITALLLLLSLPVLAG-AITMLLTDRNLNTSFFDPAGGGDPILYQHL--------------------------------------------------------------------------------------------------------------------------------------------------------------------------------------------------------------------------------------------------------------F---------------------------------	5	Arthropoda	Branchiopoda	Diplostraca	Macrothricidae	Macrothricid	Macrothricid sp. 1 NA	BOLD:AAG9201	acactatattttatttttgggatttgatctggaatagtaggaacagcattaagaatgcttattcgtgctgaattgggtcaatcaggtagattgatcggagatgatcagatttataatgtaattgttacagcccatgcttttattataattttttttatggttataccaatccttattggtgggttcgggaattgactagtaccattaatgctaggggccccagatatagctttcccccgattgaataatctaagattttgacttctccctccttcacttacccttcttttagtaggaggagcagtagaaagaggagcaggaacaggatgaactgtttaccctcctctttctgcaggaattgcccatgctggagcttctgtagacttaagaattttttcacttcatcttgccggaatctcatctattttaggagcaatcaattttattactactattattaatatacgatctcaaggtataactctagatcgtatccctttatttgcgtgagccgtaggaattactgctcttttacttttattaagattgccagttctggctggggcaattaccatacttcttacagatcgaaatttaaatacttctttttttgatccagcaggagggggggatccaattttataccaacattta	TLYFIFGIWSGMVGTALSMLIRAELGQSGSLIGDDQIYNVIVTAHAFIMIFFMVMPILIGGFGNWLVPLMLGAPDMAFPRLNNLSFWLLPPSLTLLLVGGAVESGAGTGWTVYPPLSAGIAHAGASVDLSIFSLHLAGISSILGAINFITTIINMRSQGMTLDRIPLFAWAVGITALLLLLSLPVLAGAITMLLTDRNLNTSFFDPAGGGDPILYQHL	acactatattttatttttgggatttgatctggaatagtaggaacagcattaagaatgcttattcgtgctgaattgggtcaatcaggtagattgatcggagatgatcagatttataatgtaattgttacagcccatgcttttattataattttttttatggttataccaatccttattggtgggttcgggaattgactagtaccattaatgctaggggccccagatatagctttcccccgattgaataatctaagattttgacttcttcctcctttacttaccctccttttagtaggaggagcagtagaaagaggagcacgaacaggatgaatgtttaccctcctctttctgcaggaattgcccatgctggagcttctgtagacttaagaattttttcacttcatcttgccggaatctcatctattttaggagcaatcaattttattactactattattaatatacgatctcaaggtataactctagatcgtatccctttatttgcgtgagccgtaggaattactgctcttttacttttattaagattgccagttctggctggggcaattaccatacttcttacagatcgaaatttaaatacttctttttttgatccagcaggagggggggatccaattttataccaacattta	NA	333	TRUE	TRUE	FALSE	FALSE
GBMA10252-15	AACCGTTGACTGTACTCAACAAACCATAAAGATATCGGAACCCTTTACCTCCTTTTTGGTGCTTGGGCAGGTATAGTAGGAACAGCCCTA---AGCCTTCTAATTCGAGCAGAACTTGGTCAACCAGGGACCCTACTAGGCGAT---GACCAAATCTATAACGTCATTGTAACTGCCCATGCCTTCGTAATAATCTTCTTCATAGTAATACCCATTATAATTGGAGGCTTCGGAAATTGACTGGTGCCTTTAATA---ATCGGAGCCCCTGATATAGCCTTCCCCCGTATAAATAACATGAGTTTCTGACTACTCCCCCCGTCCTTTCTTCTCCTCCTTGCCTCCTCAATAGTGGAGGCAGGGGCCGGCACAGGATGAACCGTATACCCCCCTTTAGCAGGAAATCTGGCTCACGCCGGAGCCTCCGTAGACTTA---ACTATTTTTTCACTCCACTTAGCAGGAGTCTCATCAATCCTTGGGGCCATTAACTTTATTACAACAATTATCAACATGAAACCACCAGCTATATCACAATACCAAACCCCCTTATTCGTATGGTCCGTAATAATCACTGCCATTCTACTTTTACTATCCCTTCCAGTCCTAGCAGCT---GGGATTACCATACTCCTAACCGACCGCAACCTAAACACTACCTTCTTTGACCCTGCCGGAGGAGGAGACCCCATTCTATATCAACACCTATTCTGATTTTTCGGCCACCCTGAAGTTTACATCTTAATTCTCCCGGGCTTCGGCATAATCTCCCACATCGTCACGTACTATTCCGGAAAAAAA---GAACCTTTCGGCTACATAGGCATAGTATGAGCTATAATATCTATTGGCTTTCTAGGTTTCATCGTATGGGCCCACCACATGTTCACAGTGGGAATAG	NRWLYSTNHKDIGTLYLLFGAWAGMVGTAL-SLLIRAELGQPGTLLGD-DQIYNVIVTAHAFVMIFFMVMPIMIGGFGNWLVPLM-IGAPDMAFPRMNNMSFWLLPPSFLLLLASSMVEAGAGTGWTVYPPLAGNLAHAGASVDL-TIFSLHLAGVSSILGAINFITTIINMKPPAMSQYQTPLFVWSVMITAILLLLSLPVLAA-GITMLLTDRNLNTTFFDPAGGGDPILYQHLFWFFGHPEVYILILPGFGMISHIVTYYSGKK-EPFGYMGMVWAMMSIGFLGFIVWAHHMFTVGMDVDTRAYFTSATMIIAIPTGVKVFSWL-ATLHGG-NIKWKPAMLWALGFIFLFTVGGLTGIVLANSSLDIVLHDTYYVVAHFHYV-LSMGAVFAIMGGFVHWFPLFSGYTLNDTWAKIHFTIMFVGVNLTFFPQHFLGLSGMPR-RYSDYPDAYT-MWNTISSIGSFISLTAVMLMIFMTWEAFASKREV-LTVELTTTNL-EWLH-GC-PPPYHTFEEPAHVN	2	Chordata	Mammalia	Primates	Daubentoniidae	Daubentonia	Daubentonia madagascariensis	BOLD:AAE3306	accctttacctcctttttggtgcttgggcaggtatagtaggaacagccctaagccttctaattcgagcagaacttggtcaaccagggaccctactaggcgatgaccaaatctataacgtcattgtaactgcccatgccttcgtaataatcttcttcatagtaatacccattataattggaggcttcggaaattgactggtgcctttaataatcggagcccctgatatagccttcccccgtataaataacatgagtttctgactactccccccgtcctttcttctcctccttgcctcctcaatagtggaggcaggggccggcacaggatgaaccgtatacccccctttagcaggaaatctggctcacgccggagcctccgtagacttaactattttttcactccacttagcaggagtctcatcaatccttggggccattaactttattacaacaattatcaacatgaaaccaccagctatatcacaataccaaacccccttattcgtatggtccgtaataatcactgccattctacttttactatcccttccagtcctagcagctgggattaccatactcctaaccgaccgcaacctaaacactaccttctttgaccctgccggaggaggagaccccattctatatcaacaccta	TLYLLFGAWAGMVGTALSLLIRAELGQPGTLLGDDQIYNVIVTAHAFVMIFFMVMPIMIGGFGNWLVPLMIGAPDMAFPRMNNMSFWLLPPSFLLLLASSMVEAGAGTGWTVYPPLAGNLAHAGASVDLTIFSLHLAGVSSILGAINFITTIINMKPPAMSQYQTPLFVWSVMITAILLLLSLPVLAAGITMLLTDRNLNTTFFDPAGGGDPILYQHL	accctttacctcctttttggtgcttgggcaggtatagtaggaacagccctaagccttctaattcgagcagaacttggtcaaccagggaccctactaggcgatgacctaatctataacgtcattgtaactgcccatgccttcgtaataatcttcttcatagtaatacccattataattggaggcttcggaaattgactgctgcctttaataatcggagcccctgatatagccttcccccgtataaataacatgagtttctgactactccccccgccctttcttctcctccttgcctcctcaatagtggaggcaggggccggcacaggatgaaccgtatacccccctttggcaggaaatctggctcacgccggagcctccgtagacttaactgttttttcactccacttagcaggagtctcatcaatccttggggccattaactttattacaacaattatcaacatgaaaccaccagctatatcacaataccaaacccccttattcgtatggtccgtaataatcactgccattctacttttactatcccttccagtcctagcagctgggattaccatactcctaaccgaccgcaacctgaaacactaccttctttgaccctgccggaggaggagaccccattctatatcaacaccta	597	NA	TRUE	TRUE	FALSE	FALSE
MASPD535-10	---------------------------------------ACTTTATATTTAATATTTGGAGTTTGATCGGCTATAGTTGGAACAGCAATA---AGAGTATTAATTCGAATGGAATTAGGACATTCTGGAAGAATATTAGGAGAT---GATCATTTGTATAATGTAATTGTTACTGCTCATGCTTTTGTAATGATTTTTTTTATAGTTATACCAATTTTAATTGGTGGATTTGGAAATTGGTTAGTTCCTTTAATA---TTAGGAGCTCCTGATATATCTTTTCCTCGTATAAATAATTTATCATTTTGGTTACTTCCTCCTTCTTTATTTTTGTTATTTATATCTTCTATAGTTGAAACTGGGGTTGGGGCAGGATGGACAGTATATCCTCCATTAGCTTCTACTACTGGTCATATAGGAAGATCAATGGATTTT---GCTATTTTTTCTTTACATTTAGCTGGTGCTTCTTCTATTATAGGAGCTGTAAATTTTATTTCTACTATTATTAATATACGATTAAGTAGCATAAGAATAGAGAAGGTTCCTTTATTTGTGTGATCTGTTTTTATTACTGCTATTTTATTATTGTTATCTTTACCAGTATTAGCAGGG---GCTATTACTATATTGTTAACTGATCGAAATTTTAATACTTCATTTTTTGATCCTGCAGGGGGAGGAGATCCCATCTTATTTCAACATTTA-------------------------------------------------------------------------------------------------------------------------------------------------------------------------------------------------	-------------TLYLMFGVWSAMVGTAM-SVLIRMELGHSGSMLGD-DHLYNVIVTAHAFVMIFFMVMPILIGGFGNWLVPLM-LGAPDMSFPRMNNLSFWLLPPSLFLLFMSSMVETGVGAGWTVYPPLASTTGHMGSSMDF-AIFSLHLAGASSIMGAVNFISTIINMRLSSMSMEKVPLFVWSVFITAILLLLSLPVLAG-AITMLLTDRNFNTSFFDPAGGGDPILFQHL--------------------------------------------------------------------------------------------------------------------------------------------------------------------------------------------------------------------------------------------------------------F---------------------------------	5	Arthropoda	Arachnida	Araneae	Oxyopidae	Oxyopes	Oxyopes hindostanicus	BOLD:AAO1990	actttatatttaatatttggagtttgatcggctatagttggaacagcaataagagtattaattcgaatggaattaggacattctggaagaatattaggagatgatcatttgtataatgtaattgttactgctcatgcttttgtaatgattttttttatagttataccaattttaattggtggatttggaaattggttagttcctttaatattaggagctcctgatatatcttttcctcgtataaataatttatcattttggttacttcctccttctttatttttgttatttatatcttctatagttgaaactggggttggggcaggatggacagtatatcctccattagcttctactactggtcatataggaagatcaatggattttgctattttttctttacatttagctggtgcttcttctattataggagctgtaaattttatttctactattattaatatacgattaagtagcataagaatagagaaggttcctttatttgtgtgatctgtttttattactgctattttattattgttatctttaccagtattagcaggggctattactatattgttaactgatcgaaattttaatacttcattttttgatcctgcagggggaggagatcccatcttatttcaacattta	TLYLMFGVWSAMVGTAMSVLIRMELGHSGSMLGDDHLYNVIVTAHAFVMIFFMVMPILIGGFGNWLVPLMLGAPDMSFPRMNNLSFWLLPPSLFLLFMSSMVETGVGAGWTVYPPLASTTGHMGSSMDFAIFSLHLAGASSIMGAVNFISTIINMRLSSMSMEKVPLFVWSVFITAILLLLSLPVLAGAITMLLTDRNFNTSFFDPAGGGDPILFQHL	actttatatttaatatttggagtttgatcggctatagttggaacagcaataagagtattaattcgaatggaattaggacattctggaagaatattaggagatgatcatttgtataatgtaattattaatgctcatgcttttgtaatgattttttttatagttctaccaattttaattggtggatttggaaatgggttagttcctttaatattaggagctcctgatatatcttttcctcgtataaataatttatcattttggttacttcctccttctttatttttgttatttatatcttctatagttgaaactggggttggggcaggatggacagtatatcctccattagcttctactactggtcatataggaagatcaatggattttgctattttttctttacatttagctggtgcttcttctattataggagctggaaattttatttctactattattaatatacgattaagtagcataagaatagagaaggttcctctatttgtgtgatctgtttttattactgctattttattattgttatctttaccagtattagcaggggctattactatattgttaattgatcgaaatttttaatacttcattttttgatcctgcagggggaggagatcccatcttatttcaacattta	595	NA	TRUE	TRUE	FALSE	FALSE
OPPNO487-17	---------------------------------------ATTCTTTACTTTATTTTCGCCATTTGAGCTGGGATAATCGGCTCATCTATA---AGAATGATCATCCGATTAGAACTAGGTTCTTGTAATTCCCTTATTAATAAT---GACCAAATCTACAATTCCTTAGTTACTGGGCACGCTTTTGTCATAATTTTTTTTATAGTAATACCTTTTATAATTGGGGGATTTGGAAATTTTCTAGTCCCTCTTATA---CTAGGGTCCCCCGACATAGCTTACCCACGTATAAATAATATAAGATTTTGACTATTACCACCCTCAATTTTACTATTAACTCTCGGTAATTTCATCAACACCGGGGTAGGAACTGGGTGAACTATTTACCCCCCCTTAGCTTCAAATATTTTCCACGGGGGCCCCTCCGTAGATCTTTCA---ATTTTTTCTCTTCATATTGCCGGCATATCTTCAATCCTAGGAGCTATTAACTTTATCTCTACAATCTTAAATATACACCATAAAAATTTTACCATAGATAAAATTCCCTTACTAATTTGATCTATCTTAATTACCGCTATTTTACTTCTCCTCGCCCTCCCAGTATTAGCGGGG---GCAATTACTATATTACTAACTGACCGAAACTTAAATACATCTTTCTTTGACCCCTCTGGGGGAGGGGACCCCATTCTTTACCAACATTTA-------------------------------------------------------------------------------------------------------------------------------------------------------------------------------------------------	-------------ILYFIFAIWAGMIGSSM-SMIIRLELGSCNSLINN-DQIYNSLVTGHAFVMIFFMVMPFMIGGFGNFLVPLM-LGSPDMAYPRMNNMSFWLLPPSILLLTLGNFINTGVGTGWTIYPPLASNIFHGGPSVDLS-IFSLHIAGMSSILGAINFISTILNMHHKNFTMDKIPLLIWSILITAILLLLALPVLAG-AITMLLTDRNLNTSFFDPSGGGDPILYQHL--------------------------------------------------------------------------------------------------------------------------------------------------------------------------------------------------------------------------------------------------------------F---------------------------------	5	Arthropoda	Insecta	Hymenoptera	Formicidae	Temnothorax	Temnothorax longispinosus	BOLD:AAG0684	attctttactttattttcgccatttgagctgggataatcggctcatctataagaatgatcatccgattagaactaggttcttgtaattcccttattaataatgaccaaatctacaattccttagttactgggcacgcttttgtcataattttttttatagtaataccttttataattgggggatttggaaattttctagtccctcttatactagggtcccccgacatagcttacccacgtataaataatataagattttgactattaccaccctcaattttactattaactctcggtaatttcatcaacaccggggtaggaactgggtgaactatttacccccccttagcttcaaatattttccacgggggcccctccgtagatctttcaattttttctcttcatattgccggcatatcttcaatcctaggagctattaactttatctctacaatcttaaatatacaccataaaaattttaccatagataaaattcccttactaatttgatctatcttaattaccgctattttacttctcctcgccctcccagtattagcgggggcaattactatattactaactgaccgaaacttaaatacatctttctttgacccctctgggggaggggaccccattctttaccaacattta	ILYFIFAIWAGMIGSSMSMIIRLELGSCNSLINNDQIYNSLVTGHAFVMIFFMVMPFMIGGFGNFLVPLMLGSPDMAYPRMNNMSFWLLPPSILLLTLGNFINTGVGTGWTIYPPLASNIFHGGPSVDLSIFSLHIAGMSSILGAINFISTILNMHHKNFTMDKIPLLIWSILITAILLLLALPVLAGAITMLLTDRNLNTSFFDPSGGGDPILYQHL	attctttactttattttcgccatttgagctgggataatcggctcatctataagaatgatcatccgattagaactaggttcttgtaattcccttattaataatgaccaaatctacaattccttagttactgggcacgcttttgtcataattttttttatggtaataccttttataattaggggatttggaaattttctagtccctcttatactagggtcccccgacatagcttacccacgtataaataatataagattttgactattaccaccctcaattttactattaactctcggtaatttcatcaacaccgggtaggaactgggtgaactatttacccccccttagcttcaaatattttccacgggggcccctccgtagatctttcaattttttctcttcatattgccggcatatcttcaatcctaggagctattaactttatctctacaatcttaaatatacaccataaaaattttaccatagataaaattcccttactaatttgatctctcttaattaccgctattttacttctcctcgccctcccagtattagcgggggcaattactatattactaactgaccgaaacttaaatacatctttctttgacccctctgggggaggggaccccattctttaccaacattta	NA	317	TRUE	TRUE	FALSE	FALSE
CNCHG240-12	---------------------------------------ACCTTATATTTCTTGTTTGGAATCTGATCTGGTATAGTAGGAATAATATTA---AGAATAATTATTCGTATTGAATTAGCCCAACCTGGATCTTTTATTAATAAT---GATCAAGCATACAATGTAATTGTTACATCTCATGCATTCATTATAATTTTCTTTATAGTAATACCTATTATAATTGGAGGATTTGGTAATTGACTTCTTCCATTAATA---ATTGGAGCTCCTGATATAGCATTTCCCCGACTTAATAACATAAGATTTTGACTTTTACCTCCATCCTTGACTCTACTTATAATAAGATCAATAATTGAAATAGGTGTTGGAACAGGTTGAACTGTTTACCCACCATTATCAAGAAATATTGCCCATGCAGGACCAAGAGTTGATATATCT---ATTTTCTCTTTACACCTAGCTGGTATTTCCTCAATTTTAGGAGCTGTAAATTTTATTACTACAGTTATAAACATACGACCCGCTGGAATAACAATAGACCGAACTCCTCTTTTTGTATGATCTGTTTTAATTACAGCTATTCTATTATTATTATCCCTTCCTGTACTAGCAGGA---GCAATTACTATACTTCTTACTGATCGAAATATTAATACAACATTTTTTGACCCTTCTGGTGGGGGGGACCCTATCTTATACCAACATTTA-------------------------------------------------------------------------------------------------------------------------------------------------------------------------------------------------	-------------TLYFLFGIWSGMVGMML-SMIIRIELAQPGSFINN-DQAYNVIVTSHAFIMIFFMVMPIMIGGFGNWLLPLM-IGAPDMAFPRLNNMSFWLLPPSLTLLMMSSMIEMGVGTGWTVYPPLSSNIAHAGPSVDMS-IFSLHLAGISSILGAVNFITTVMNMRPAGMTMDRTPLFVWSVLITAILLLLSLPVLAG-AITMLLTDRNINTTFFDPSGGGDPILYQHL--------------------------------------------------------------------------------------------------------------------------------------------------------------------------------------------------------------------------------------------------------------F---------------------------------	5	Arthropoda	Insecta	Hemiptera	Cicadellidae	Osbornellus	Osbornellus borealis	BOLD:ACX3437	accttatatttcttgtttggaatctgatctggtatagtaggaataatattaagaataattattcgtattgaattagcccaacctggatcttttattaataatgatcaagcatacaatgtaattgttacatctcatgcattcattataattttctttatagtaatacctattataattggaggatttggtaattgacttcttccattaataattggagctcctgatatagcatttccccgacttaataacataagattttgacttttacctccatccttgactctacttataataagatcaataattgaaataggtgttggaacaggttgaactgtttacccaccattatcaagaaatattgcccatgcaggaccaagagttgatatatctattttctctttacacctagctggtatttcctcaattttaggagctgtaaattttattactacagttataaacatacgacccgctggaataacaatagaccgaactcctctttttgtatgatctgttttaattacagctattctattattattatcccttcctgtactagcaggagcaattactatacttcttactgatcgaaatattaatacaacattttttgacccttctggtgggggggaccctatcttataccaacattta	TLYFLFGIWSGMVGMMLSMIIRIELAQPGSFINNDQAYNVIVTSHAFIMIFFMVMPIMIGGFGNWLLPLMIGAPDMAFPRLNNMSFWLLPPSLTLLMMSSMIEMGVGTGWTVYPPLSSNIAHAGPSVDMSIFSLHLAGISSILGAVNFITTVMNMRPAGMTMDRTPLFVWSVLITAILLLLSLPVLAGAITMLLTDRNINTTFFDPSGGGDPILYQHL	accttatatttcttgtttggaatctgatctggtatagtaggaataatattaagaataattattcgtattgaattagcccaacctggatcttttattaataatgatcaagcatacaatgtaattgttacatcgcatgcattcattataattttctttatagtaatacctattataattggaggatttggtaattgacttcttccattaataattggagctcctgatatagcatttccccgactaaataaacataagattttgacttttacctccatccttgactctacttataataagatcaataattgaaataggtgttggaacaggttgaactgtttacccaccattatcaagaaatattgcccatgcaggaccaagagttgatatatctattttctctttacacctagctggtatttcctcaattttaggagctgtaaattttattactacagttataaacatacgacccgctggaataacaatagaccgaactcctctttttgtatgatctgttttaattacagctattctattattattatcccttcctgtactagcaggagcaattactatacttcttactgatcgaaatattaatacaacattttttgacccttctgttgggggggaccctatcttataccaacattta	249	NA	TRUE	TRUE	FALSE	FALSE
SARBC710-10	---------------------------------------ACTTTATATTTTATTTTTGGAATTTGAGCAGGAATAGTTGGAACCTCTTTA---AGATTACTAATTCGAGCTGAATTAGGAACCCCAAGATCTCTAATTGGTGAT---GATCAAATTTATAATACTATTGTTACAGCTCATGCTTTCATTATAATTTTTTTTATAGTTATACCTATTATAATTGGAGGATTTGGTAATTGACTGGTTCCTTTAATA---TTAGGAGCCCCAGATATAGCTTTCCCCCGAATAAATAATATAAGATTTTGATTACTCCCCCCTTCATTAACTCTCTTAATCTCAAGAAGAATTGTAGAAAATGGTGCCGGTACTGGATGAACTGTTTACCCCCCTCTTTCTTCTAATATTGCTCATGGAGGATCTTCCGTTGATCTA---GCTATTTTTTCTTTACATTTAGCTGGAATTTCTTCAATTTTAGGAGCTATTAATTTTATTACTACAATTATTAATATACGATTAAATAATATATTTTTTGATCAAATACCTTTATTTGTATGAGCTGTTGGAATTACAGCTTTTTTATTACTTCTTTCTTTACCTGTTTTAGCTGGA---GCTATTACAATATTATTAACAGATCGTAATTTAAACACTTCTTTTTTTGATCCTGCTGGAGGAGGAGATCCTATTTTATATCAACATTTA-------------------------------------------------------------------------------------------------------------------------------------------------------------------------------------------------	-------------TLYFIFGIWAGMVGTSL-SLLIRAELGTPSSLIGD-DQIYNTIVTAHAFIMIFFMVMPIMIGGFGNWLVPLM-LGAPDMAFPRMNNMSFWLLPPSLTLLISSSIVENGAGTGWTVYPPLSSNIAHGGSSVDL-AIFSLHLAGISSILGAINFITTIINMRLNNMFFDQMPLFVWAVGITAFLLLLSLPVLAG-AITMLLTDRNLNTSFFDPAGGGDPILYQHL--------------------------------------------------------------------------------------------------------------------------------------------------------------------------------------------------------------------------------------------------------------F---------------------------------	5	Arthropoda	Insecta	Lepidoptera	Saturniidae	Automeris	Automeris chrisbrechlinianae	BOLD:ABY4389	actttatattttatttttggaatttgagcaggaatagttggaacctctttaagattactaattcgagctgaattaggaaccccaagatctctaattggtgatgatcaaatttataatactattgttacagctcatgctttcattataattttttttatagttatacctattataattggaggatttggtaattgactggttcctttaatattaggagccccagatatagctttcccccgaataaataatataagattttgattactccccccttcattaactctcttaatctcaagaagaattgtagaaaatggtgccggtactggatgaactgtttacccccctctttcttctaatattgctcatggaggatcttccgttgatctagctattttttctttacatttagctggaatttcttcaattttaggagctattaattttattactacaattattaatatacgattaaataatatattttttgatcaaatacctttatttgtatgagctgttggaattacagcttttttattacttctttctttacctgttttagctggagctattacaatattattaacagatcgtaatttaaacacttctttttttgatcctgctggaggaggagatcctattttatatcaacattta	TLYFIFGIWAGMVGTSLSLLIRAELGTPSSLIGDDQIYNTIVTAHAFIMIFFMVMPIMIGGFGNWLVPLMLGAPDMAFPRMNNMSFWLLPPSLTLLISSSIVENGAGTGWTVYPPLSSNIAHGGSSVDLAIFSLHLAGISSILGAINFITTIINMRLNNMFFDQMPLFVWAVGITAFLLLLSLPVLAGAITMLLTDRNLNTSFFDPAGGGDPILYQHL	actttatattttatttttggaatttgagcaggaatagttggaacctctttaagattactaattcgagctgaattaggaaccccaagatctctaattggtgatgatcaaatttataatactattgttacagctcatgctttcattataattttttttatagttatacctattataattggaggatttggtaattgactggttcctttaatattaggagccccagatatagctttcccccgaataaataatataagattttgattactccccccttcattaactctcttaatgtcaagaagaattgtagaaaatggtgccggtactggatgaactgtttacccccctctttcttctaatattgctcatggaggatcttccgttgatctagctattttttctttacatttagctggaatttcttcaattttaggagctattaattctattactacaattattaatatacgattaaataatatattttttgatcaaatacctttatttgtatgagctgttggaattacagcttttttattacttctttctttacctgttttagctggagctattacaatattattaacagatcgtaatttaaacacttctttttttgatcctgcatggaggaggagatcctattttatatcaacattta	621	NA	TRUE	TRUE	FALSE	FALSE
TTMNB513-06	---------------------------------------ACTTTATATTTTATTTTTGGAATTTGAGCAGGTATAGTAGGAACTTCTCTT---AGATTATTAATTCGAGCAGAATTAGGAATTCCTGGATCATTAATTGGTGAT---GATCAAATTTATAATACTATTGTAACAGCTCATGCTTTTATTATAATTTTCTTTATAGTTATACCTATTATAATTGGAGGATTTGGTAATTGATTAGTCCCCTTAATA---TTAGGAGCCCCAGATATAGCCTTTCCTCGAATAAATAATATAAGTTTTTGACTTCTACCACCTTCACTTACTCTTTTAATTTCTAGAAGAATTGTAGAAAATGGAGCAGGAACAGGATGAACTGTTTACCCCCCCCTTTCATCAAACATTGCTCATAGAGGAAGATCAGTAGATTTA---GCCATTTTTTCTTTACATTTAGCAGGAATTTCTTCTATTTTAGGAGCAATTAATTTTATTACAACAATTATTAATATACGATTAAATAATTTATCTTTTGATCAAATACCTTTATTTATTTGAGCAGTAGGAATTACTGCTTTCTTATTATTACTTTCCTTACCTGTATTAGCGGGT---GCAATTACTATATTATTAACAGATCGAAATTTAAATACATCTTTTTTTGACCCTGCTGGAGGAGGTGATCCAATTTTATATCAACATTTA-------------------------------------------------------------------------------------------------------------------------------------------------------------------------------------------------	-------------TLYFIFGIWAGMVGTSL-SLLIRAELGIPGSLIGD-DQIYNTIVTAHAFIMIFFMVMPIMIGGFGNWLVPLM-LGAPDMAFPRMNNMSFWLLPPSLTLLISSSIVENGAGTGWTVYPPLSSNIAHSGSSVDL-AIFSLHLAGISSILGAINFITTIINMRLNNLSFDQMPLFIWAVGITAFLLLLSLPVLAG-AITMLLTDRNLNTSFFDPAGGGDPILYQHL--------------------------------------------------------------------------------------------------------------------------------------------------------------------------------------------------------------------------------------------------------------F---------------------------------	5	Arthropoda	Insecta	Lepidoptera	Erebidae	Rivula	Rivula propinqualis	BOLD:AAA4282	actttatattttatttttggaatttgagcaggtatagtaggaacttctcttagattattaattcgagcagaattaggaattcctggatcattaattggtgatgatcaaatttataatactattgtaacagctcatgcttttattataattttctttatagttatacctattataattggaggatttggtaattgattagtccccttaatattaggagccccagatatagcctttcctcgaataaataatataagtttttgacttctaccaccttcacttactcttttaatttctagaagaattgtagaaaatggagcaggaacaggatgaactgtttacccccccctttcatcaaacattgctcatagaggaagatcagtagatttagccattttttctttacatttagcaggaatttcttctattttaggagcaattaattttattacaacaattattaatatacgattaaataatttatcttttgatcaaatacctttatttatttgagcagtaggaattactgctttcttattattactttccttacctgtattagcgggtgcaattactatattattaacagatcgaaatttaaatacatctttttttgaccctgctggaggaggtgatccaattttatatcaacattta	TLYFIFGIWAGMVGTSLSLLIRAELGIPGSLIGDDQIYNTIVTAHAFIMIFFMVMPIMIGGFGNWLVPLMLGAPDMAFPRMNNMSFWLLPPSLTLLISSSIVENGAGTGWTVYPPLSSNIAHSGSSVDLAIFSLHLAGISSILGAINFITTIINMRLNNLSFDQMPLFIWAVGITAFLLLLSLPVLAGAITMLLTDRNLNTSFFDPAGGGDPILYQHL	actttatattttatttttggaatttgagcaggtatagtaggaacttctcttagattattaattcgagcagaattaggaattcctggatcattaattggtgatgatcaaatttataatactattgtaacagctcatgcttttattataattttctttatagttatacctattataattggaggatttggtaattgattagtccccttaatattaggagccccagatatagcctttcctcgaataaataatatacgtttttgacttctaccaccttcacttactcttttaatttcaagaagaattgtagaaaatggagcaggaacaggatgaactgtttacccccccctttcatcaaacattgctcattgaggaagatcagtagatttagccattttttctttacatttagcaggaatttcttctattttaggagcaattaattttattacaacaattattaatatacgattaaataatttatttttgatcaaataccttgatttatttgagcagtaggaattactgctttcttattattactttccttacctgtattagcgggtgcaattactatattattaacagatcgaaatttaaatacatctttttttgaccctgctggaggaggtgatccaattttatatcaacattta	NA	483	TRUE	TRUE	FALSE	FALSE
TRHGO651-10	---------------------------------------ACAATTTATTTTATTTTTGGAATCTGGGCCGGCATGGTGGGGACCTCTCTA---AGTATAATTATTCGAATTGAATTAGGAACCCCCCAATCTTTAATTATAAAT---GATCAAATTTATAATGTTTTAGTTACAGCCCATGCTTTTATTATAATTTTTTTTATAGTTATACCAATCATAATTGGAGGATTCGGTAATTGATTAGTGCCCCTAATA---ATCGGGGCCCCCGATATAGCTTTCCCTCGAATAAATAACATAAGATTTTGATTATTACCCCCATCTTTAAATTTCTTACTAATTAGATCTATCGTAGAAAGAGGGACAGGAACAGGATGAACTGTTTATCCCCCCCTTTCTGCCAATATCGCCCACGCAGGTAGATCAGTGGATATTTCA---ATTTTTTCATTACATTTAGCCGGAATTTCATCTATTTTAGGAGCTATCAACTTCATCTCAACCGCTATCAATATACGATCTAATTTAATTTTTTTAGACCGAATGCCACTATTTGTTTGATCAGTAGTTATCACCGCTATTTTACTTCTTCTATCTCTCCCTGTACTAGCTGGA---GCAATCACCATACTTTTAACAGACCGAAATTTAAACACGTCATTCTTTGACCCCTCCGGGGGGGGAGACCCAATTCTATACCAACATTTA-------------------------------------------------------------------------------------------------------------------------------------------------------------------------------------------------	-------------TIYFIFGIWAGMVGTSL-SMIIRIELGTPQSLIMN-DQIYNVLVTAHAFIMIFFMVMPIMIGGFGNWLVPLM-IGAPDMAFPRMNNMSFWLLPPSLNFLLISSIVESGTGTGWTVYPPLSANIAHAGSSVDIS-IFSLHLAGISSILGAINFISTAINMRSNLIFLDRMPLFVWSVVITAILLLLSLPVLAG-AITMLLTDRNLNTSFFDPSGGGDPILYQHL--------------------------------------------------------------------------------------------------------------------------------------------------------------------------------------------------------------------------------------------------------------F---------------------------------	5	Arthropoda	Insecta	Trichoptera	Lepidostomatidae	Lepidostoma	Lepidostoma aztecum	BOLD:AAL7249	acaatttattttatttttggaatctgggccggcatggtggggacctctctaagtataattattcgaattgaattaggaaccccccaatctttaattataaatgatcaaatttataatgttttagttacagcccatgcttttattataattttttttatagttataccaatcataattggaggattcggtaattgattagtgcccctaataatcggggcccccgatatagctttccctcgaataaataacataagattttgattattacccccatctttaaatttcttactaattagatctatcgtagaaagagggacaggaacaggatgaactgtttatccccccctttctgccaatatcgcccacgcaggtagatcagtggatatttcaattttttcattacatttagccggaatttcatctattttaggagctatcaacttcatctcaaccgctatcaatatacgatctaatttaatttttttagaccgaatgccactatttgtttgatcagtagttatcaccgctattttacttcttctatctctccctgtactagctggagcaatcaccatacttttaacagaccgaaatttaaacacgtcattctttgacccctccggggggggagacccaattctataccaacattta	TIYFIFGIWAGMVGTSLSMIIRIELGTPQSLIMNDQIYNVLVTAHAFIMIFFMVMPIMIGGFGNWLVPLMIGAPDMAFPRMNNMSFWLLPPSLNFLLISSIVESGTGTGWTVYPPLSANIAHAGSSVDISIFSLHLAGISSILGAINFISTAINMRSNLIFLDRMPLFVWSVVITAILLLLSLPVLAGAITMLLTDRNLNTSFFDPSGGGDPILYQHL	acaatttattttatttttggaatctgggccggcatggtggggacctctctaagtataattattcgaattgaattaggaaccccccaatctttaattataaatgatcaaatttataatgttttagttacagcccatgcttttattataattttttttatagttataccaatcataattggaggattcggtaattgattagtgcccctaataatcggggcccccgatctagcttcccctcgaataaataacataagattttgattattacccccatctttaaatttcttactaattagatctatcgtagaaagagggacaggaacaggatgaactgtttatccccccctttctgccaatatcgcccacgcaggtagatcagtggatatttcaattttttcattacatttagccggaatttcatctattttaggagctatcaacttcatctcaaccgctatcaatatacgatctaatttaatttttttagaccgaatgccactatttgtttgatcagtagttatcaccgctattttacttcttctatctctccctgtactagctggagcaatcaccatgacttttaacagaccgaaatttaaacacgtcattctttgacccctccggggggggagacccaattctataccaacattta	576	NA	TRUE	TRUE	FALSE	FALSE
OPPEK4275-17	---------------------------------------TCATTATATTTTATTTTTGGAGCCTGATCAGGAATAGTTGGAACTTCCTTA---AGTATATTAATTCGAGCTGAATTAGGACATCCCGGAACTTTCATTGGAGAT---GATCAGATCTACAACGTAATTGTAACAGCTCATGCTTTTATTATAATTTTTTTTATAGTTATACCTATTTTAATTGGGGGATTCGGAAATTGACTTTTACCATTAATA---TTAGGAGCCCCTGATATAGCATTTCCTCGAATAAATAATATAAGTTTTTGACTTTTACCCCCTTCATTAACTTTACTTCTTTCTAGAAGAATAGTTGAAAATGGAGCTGGAACAGGGTGAACCGTTTATCCTCCTTTATCATCAAGTATTGCTCATAGAGGGGCTTCAGTAGATCTA---GCTATTTTTTCTTTACATTTAGCAGGAATTTCATCAATTTTAGGATCTGTAAATTTTATTACTACAGCTATTAATATACGGTCAAACGGGATTACTTTAGATCGTATACCTCTTTTTGTATGATCAGTAATTATCACTACTATTTTACTTCTTTTATCTTTACCTGTTCTAGCAGGA---GCTATTACTATATTATTAACAGACCGAAACCTAAATACATCTTTTTTTGATCCTGCAGGAGGAGGAGATCCAATTCTTTATCAACATTTA-------------------------------------------------------------------------------------------------------------------------------------------------------------------------------------------------	-------------SLYFIFGAWSGMVGTSL-SMLIRAELGHPGTFIGD-DQIYNVIVTAHAFIMIFFMVMPILIGGFGNWLLPLM-LGAPDMAFPRMNNMSFWLLPPSLTLLLSSSMVENGAGTGWTVYPPLSSSIAHSGASVDL-AIFSLHLAGISSILGSVNFITTAINMRSNGITLDRMPLFVWSVIITTILLLLSLPVLAG-AITMLLTDRNLNTSFFDPAGGGDPILYQHL--------------------------------------------------------------------------------------------------------------------------------------------------------------------------------------------------------------------------------------------------------------F---------------------------------	5	Arthropoda	Insecta	Diptera	Chironomidae	Paratanytarsus	Paratanytarsus laccophilus	BOLD:AAC8842	tcattatattttatttttggagcctgatcaggaatagttggaacttccttaagtatattaattcgagctgaattaggacatcccggaactttcattggagatgatcagatctacaacgtaattgtaacagctcatgcttttattataattttttttatagttatacctattttaattgggggattcggaaattgacttttaccattaatattaggagcccctgatatagcatttcctcgaataaataatataagtttttgacttttacccccttcattaactttacttctttctagaagaatagttgaaaatggagctggaacagggtgaaccgtttatcctcctttatcatcaagtattgctcatagaggggcttcagtagatctagctattttttctttacatttagcaggaatttcatcaattttaggatctgtaaattttattactacagctattaatatacggtcaaacgggattactttagatcgtatacctctttttgtatgatcagtaattatcactactattttacttcttttatctttacctgttctagcaggagctattactatattattaacagaccgaaacctaaatacatctttttttgatcctgcaggaggaggagatccaattctttatcaacattta	SLYFIFGAWSGMVGTSLSMLIRAELGHPGTFIGDDQIYNVIVTAHAFIMIFFMVMPILIGGFGNWLLPLMLGAPDMAFPRMNNMSFWLLPPSLTLLLSSSMVENGAGTGWTVYPPLSSSIAHSGASVDLAIFSLHLAGISSILGSVNFITTAINMRSNGITLDRMPLFVWSVIITTILLLLSLPVLAGAITMLLTDRNLNTSFFDPAGGGDPILYQHL	tcattatattttatttttggagcctgatcaggaatagttggaacttccttaagtatattaattcgagctgaattaggacatcccggaactttcattggagatgatcagatctacaacgtaattgtaacagctcatgcttttattataattttttttatagttctacctattttaattgggggattcggaaattgacttttaccattaatattaggagcccctgatatagcatttcctcgaataaataatataagtttttgacttttacccccttcattaactttacttctttctagaagaatagttgaaaacggagctggaacagggtgaaccgtttatcctcctttatcatcaagtattgctcatagaggggcttcagtagatctagctattttttctttacatttagcaggaatttcatcaattttaggatctgtaaattttattactacagctattaatatacggtcaaacgggattactttagatcgtatacctctttttgtatgatcagtaattatcactactattttacttcttttatctttacctgttctagcaggagctattactatattattaacagaccgaaacctaaatacatctttttttgatcctgcaggaggaggagatccaattctttatcaacttta	NA	651	TRUE	TRUE	FALSE	FALSE
BLPCO039-08	---------------------------------------ACTTTATATTTTATTTTTGGTATTTGAGCAGGAATAGTAGGAACTTCTTTA---AGTTTATTAATTCGAGCTGAATTAGGTAATCCCGGATCTTTAATTGGAGAT---GATCAAATTTATAATACTATTGTTACAGCTCATGCTTTTATTATAATTTTTTTCATAGTTATACCAATCATAATTGGAGGATTTGGTAATTGATTAGTTCCTTTAATA---TTAGGTGCACCTGATATAGCATTTCCTCGTATAAATAATATAAGTTTTTGACTTCTCCCCCCTTCATTAACTTTATTAATTTCAAGAAGAATTGTAGAAAATGGAGCAGGAACAGGATGAACAGTTTACCCCCCACTTTCATCAAATATTGCCCATAGAGGAAGATCTGTAGATTTA---GCTATTTTTTCTTTACATTTAGCTGGAATTTCATCAATTTTAGGTGCTATTAATTTTATTACAACAATTATTAATATACGATTAAATAATTTAATATTTGATCAAATACCTTTATTTATTTGAGCAGTAGGAATTACAGCATTCTTACTATTATTATCTTTACCTGTATTAGCTGGA---GCTATTACTATACTCTTAACTGATCGAAATTTAAATACTTCATTTTTTGATCCTGCAGGAGGAGGAGATCCAATTTTATATCAACATTTA-------------------------------------------------------------------------------------------------------------------------------------------------------------------------------------------------	-------------TLYFIFGIWAGMVGTSL-SLLIRAELGNPGSLIGD-DQIYNTIVTAHAFIMIFFMVMPIMIGGFGNWLVPLM-LGAPDMAFPRMNNMSFWLLPPSLTLLISSSIVENGAGTGWTVYPPLSSNIAHSGSSVDL-AIFSLHLAGISSILGAINFITTIINMRLNNLMFDQMPLFIWAVGITAFLLLLSLPVLAG-AITMLLTDRNLNTSFFDPAGGGDPILYQHL--------------------------------------------------------------------------------------------------------------------------------------------------------------------------------------------------------------------------------------------------------------F---------------------------------	5	Arthropoda	Insecta	Lepidoptera	Erebidae	Ophisma	Ophisma tropicalis	BOLD:AAA4625	actttatattttatttttggtatttgagcaggaatagtaggaacttctttaagtttattaattcgagctgaattaggtaatcccggatctttaattggagatgatcaaatttataatactattgttacagctcatgcttttattataatttttttcatagttataccaatcataattggaggatttggtaattgattagttcctttaatattaggtgcacctgatatagcatttcctcgtataaataatataagtttttgacttctccccccttcattaactttattaatttcaagaagaattgtagaaaatggagcaggaacaggatgaacagtttaccccccactttcatcaaatattgcccatagaggaagatctgtagatttagctattttttctttacatttagctggaatttcatcaattttaggtgctattaattttattacaacaattattaatatacgattaaataatttaatatttgatcaaatacctttatttatttgagcagtaggaattacagcattcttactattattatctttacctgtattagctggagctattactatactcttaactgatcgaaatttaaatacttcattttttgatcctgcaggaggaggagatccaattttatatcaacattta	TLYFIFGIWAGMVGTSLSLLIRAELGNPGSLIGDDQIYNTIVTAHAFIMIFFMVMPIMIGGFGNWLVPLMLGAPDMAFPRMNNMSFWLLPPSLTLLISSSIVENGAGTGWTVYPPLSSNIAHSGSSVDLAIFSLHLAGISSILGAINFITTIINMRLNNLMFDQMPLFIWAVGITAFLLLLSLPVLAGAITMLLTDRNLNTSFFDPAGGGDPILYQHL	actttatattttatttttggtatttgagcaggaatagtaggtacttctttaagtttattaattcgagctgaattaggtaatcccggatctttaattggagatgatcaaatttataatactatgttacagctcatgcttttattataatttttttcatagttataccaatcataattggaggatttggtaattgattagttcctttaatattaggtgcacctgatatagcatttcctcgtataaataatataagtttttgacttctccccccttcattaactttattaatttcaagaagaattgtagagaatggagcaggaacaggatgaacagtttaccccccactttcatcaaatattgcccatagaggaagatctgtagatttagctattttttctttacatttagctggaatttcatcaattttaggtgctattaattttattacaacaattattaatatacgattaaataatttaatatttgatcaaatacctttatttatttgagcagtaggaattagagcattcttactattattatctttacctgtattagctggagctattactatactcttaactgatcgaaatttaaatacttcattttttgatcctgcaggaggaggagatccaattttatatcaacattta	NA	123	TRUE	TRUE	FALSE	FALSE
BARSJ125-16	---------------------------------------ACTTTATATTTTATTTTCGGAGCATGATCAGGAATAGTAGGTACCTCTTTA---AGAATATTAGTTCGAGCAGAATTAGGACATCCTGGAGCATTAATCGGTGAT---GATCAAATTTATAATGTAATTGTAACAGCCCATGCCTTTGTTATAATTTTTTTTATAGTTATACCTATTATAATTGGAGGATTTGGAAATTGACTTGTTCCTTTAATA---TTAGGAGCACCTGATATAGCATTCCCTCGAATGAATAATATAAGTTTTTGACTCTTACCTCCTGCACTTACATTATTATTGGTGAGCAGTATAGTGGAAAACGGAGCTGGGACAGGATGAACTGTTTACCCACCTCTATCTTCTAATATTGCTCATGGAGGAGCTTCTGTTGATTTA---GCTATTTTTTCTCTTCATTTAGCAGGAATTTCTTCAATTTTAGGAGCAGTTAATTTTATTACAACTGTAATTAATATACGATCTACAGGTATTACATTTGACCGAATACCTTTATTTGTTTGATCTGTAGTAATTACAGCATTATTACTTCTTTTATCCTTACCTGTATTAGCAGGA---GCTATCACTATATTATTAACAGATCGAAATTTAAATACTTCCTTTTTTGATCCTGCAGGAGGAGGAGACCCAATTTTATACCAACATTTA-------------------------------------------------------------------------------------------------------------------------------------------------------------------------------------------------	-------------TLYFIFGAWSGMVGTSL-SMLVRAELGHPGALIGD-DQIYNVIVTAHAFVMIFFMVMPIMIGGFGNWLVPLM-LGAPDMAFPRMNNMSFWLLPPALTLLLVSSMVENGAGTGWTVYPPLSSNIAHGGASVDL-AIFSLHLAGISSILGAVNFITTVINMRSTGITFDRMPLFVWSVVITALLLLLSLPVLAG-AITMLLTDRNLNTSFFDPAGGGDPILYQHL--------------------------------------------------------------------------------------------------------------------------------------------------------------------------------------------------------------------------------------------------------------F---------------------------------	5	Arthropoda	Insecta	Diptera	Calliphoridae	Pollenia	Pollenia pediculata	BOLD:AAG6745	actttatattttattttcggagcatgatcaggaatagtaggtacctctttaagaatattagttcgagcagaattaggacatcctggagcattaatcggtgatgatcaaatttataatgtaattgtaacagcccatgcctttgttataattttttttatagttatacctattataattggaggatttggaaattgacttgttcctttaatattaggagcacctgatatagcattccctcgaatgaataatataagtttttgactcttacctcctgcacttacattattattggtgagcagtatagtggaaaacggagctgggacaggatgaactgtttacccacctctatcttctaatattgctcatggaggagcttctgttgatttagctattttttctcttcatttagcaggaatttcttcaattttaggagcagttaattttattacaactgtaattaatatacgatctacaggtattacatttgaccgaatacctttatttgtttgatctgtagtaattacagcattattacttcttttatccttacctgtattagcaggagctatcactatattattaacagatcgaaatttaaatacttccttttttgatcctgcaggaggaggagacccaattttataccaacattta	TLYFIFGAWSGMVGTSLSMLVRAELGHPGALIGDDQIYNVIVTAHAFVMIFFMVMPIMIGGFGNWLVPLMLGAPDMAFPRMNNMSFWLLPPALTLLLVSSMVENGAGTGWTVYPPLSSNIAHGGASVDLAIFSLHLAGISSILGAVNFITTVINMRSTGITFDRMPLFVWSVVITALLLLLSLPVLAGAITMLLTDRNLNTSFFDPAGGGDPILYQHL	actttatattttattttcggagcatgatcaggaatagtaggtacctctttaagaatattagttcgagcagaattaggacatcctggagcattaatcggtgatgatcaaatttataatgtaattgtaacagcccatgcctttgttataattttttttatagttatacctattataattggaggatttggaaattgacttgttcctttaatattaggagcacctgatatagcattccctcgaatgaataatataagtttttgactcttacctcctgcacttacattattattggtgagcagtatagtggaaaacggagctgggacaggatgaactgtttacccacctctatcttctaatattgctcatggaggagcttctgttgatttagctattttttcccttccatttagcaggaatttcttcaattttaggagcagttaattttattacaactgtaattaatatacgatctacaggttttacatttgaccgaatacctttatttggttgatctgtagtaattacagcattattacttcttttatccttacctgtattagcaggagctatcactatattattaacagatcgaaatttaaatacttccttttttgatcctgcaggaggaggagacccaattttataccaacattta	403	NA	TRUE	TRUE	FALSE	FALSE
OPPZA344-17	---------------------------------------ACTTTATATTTTATTTTTGGAGCTTGATCAGGAATAATTGGAACATCTTTA---AGAATTTTAATTCGAACTGAATTAGGACATCCTGGAGCTCTAATTGGAGAT---GACCAAATTTATAATGTAATTGTAACAGCTCATGCTTTTATTATAATTTTTTTTATAGTAATACCAATTATAATTGGTGGATTTGGAAACTGATTAGTACCCTTAATA---CTAGGAGCCCCAGATATAGCATTTCCTCGAATAAATAATATAAGATTTTGACTTTTACCTCCTGCTTTAATTTTACTATTATTTAGAAGTATAGTAGAAAACGGAGCTGGAACAGGTTGAACTGTTTATCCTCCTTTATCTTCTAATATTGCTCATAGAGGAGCTTCTGTAGATTTA---GCTATTTTTTCATTACATTTAGCTGGAATTTCCTCTATTTTAGGAGCAGTTAATTTTATTACTACAATTATTAATATACGTTCAAAAGGAATTTCTTTTGACCGAATACCTTTATTTGTTTGATCAGTAGCTATTACAGCTTTATTATTATTATTATCTTTACCTGTATTAGCTGGA---GCTATTACAATACTATTAACAGATCGTAATTTAAATACTTCATTTTTTGACCCTGCAGGAGGAGGAGACCCAATTTTATATCAACATTTA-------------------------------------------------------------------------------------------------------------------------------------------------------------------------------------------------	-------------TLYFIFGAWSGMIGTSL-SILIRTELGHPGALIGD-DQIYNVIVTAHAFIMIFFMVMPIMIGGFGNWLVPLM-LGAPDMAFPRMNNMSFWLLPPALILLLFSSMVENGAGTGWTVYPPLSSNIAHSGASVDL-AIFSLHLAGISSILGAVNFITTIINMRSKGISFDRMPLFVWSVAITALLLLLSLPVLAG-AITMLLTDRNLNTSFFDPAGGGDPILYQHL--------------------------------------------------------------------------------------------------------------------------------------------------------------------------------------------------------------------------------------------------------------F---------------------------------	5	Arthropoda	Insecta	Diptera	Muscidae	Helina	Helina rufitibia	BOLD:AAG1742	actttatattttatttttggagcttgatcaggaataattggaacatctttaagaattttaattcgaactgaattaggacatcctggagctctaattggagatgaccaaatttataatgtaattgtaacagctcatgcttttattataattttttttatagtaataccaattataattggtggatttggaaactgattagtacccttaatactaggagccccagatatagcatttcctcgaataaataatataagattttgacttttacctcctgctttaattttactattatttagaagtatagtagaaaacggagctggaacaggttgaactgtttatcctcctttatcttctaatattgctcatagaggagcttctgtagatttagctattttttcattacatttagctggaatttcctctattttaggagcagttaattttattactacaattattaatatacgttcaaaaggaatttcttttgaccgaatacctttatttgtttgatcagtagctattacagctttattattattattatctttacctgtattagctggagctattacaatactattaacagatcgtaatttaaatacttcattttttgaccctgcaggaggaggagacccaattttatatcaacattta	TLYFIFGAWSGMIGTSLSILIRTELGHPGALIGDDQIYNVIVTAHAFIMIFFMVMPIMIGGFGNWLVPLMLGAPDMAFPRMNNMSFWLLPPALILLLFSSMVENGAGTGWTVYPPLSSNIAHSGASVDLAIFSLHLAGISSILGAVNFITTIINMRSKGISFDRMPLFVWSVAITALLLLLSLPVLAGAITMLLTDRNLNTSFFDPAGGGDPILYQHL	actttatattttatttttggagcttgatcaggaataattggaacatctttaagaattttaattcgaactgaattaggacatcctggagctctaattggagatgaccaaatttataatgtaattgtaacagctcatgcttttattataattttttttatagtaataccaattataattggtggatttggaaactgattagtacccttaataccaggagccccagatatagcatttcctcgaataaataatataagattttgacttttacctcctgctttaattttactattatttagaagtatagtagaaaacggagctggaacaggttgaactgtttatcctcctttatcttctaatattgctcatagaggagcttctgtagatttagctattttttcattacatttagctggaatttcctctattttaggagcagttaattttattactacaattattaatatacgttcaaaaggaatttcttttgacgaatacctttatttgtttgatcagtagctattacagctttattattattattatctttacctgtattagctggagctattacaatactattaacagatcgtaatttaaatacttcattttttgaccctgcagcaggaggagacccaattttatatcaacattta	NA	491	TRUE	TRUE	FALSE	FALSE
GBCL49782-19	------------------------------GATATTGGAACTTTGTATTTTATTTTTGGAGGATGGGCCGGAATAGTAGGCACTTCTTTT---AGTATAATAATTCGTACAGAATTTGGAAATCCTGGAAGATTGATTGGGGAC---GATCAAATCTACAATACAATTGTAACTGCTCATGCCTTTATTATAATTTTCTTTATAGTTATACCTATCATAATTGGGGGATTCGGAAATTGAATAATCCCACTTATA---TTGGGAGCTCCAGATATAGCTTTCCCCCGACTTAATAATATAAGATTCTGACTTCTCCCACCCTCTTTTACTCTTCTTCTTATAAGAAGAATTATCGACAAAGGAGCCGGAACAGGCTGAACTGTTTACCCACCTCTTTCAGCTAATATTGCCCATGAAGGAGCCTCTATTGATTTT---GCAATTTTTAGTCTTCATATAGCCGGGGTATCTTCTATTCTTGGAGCAATAAATTTTATTTCTACAATTATAAATATACGACCCATAGGAATAAAACCCGATCAAATATCTCTTTTTACATGAGCAGTAAAAATTACAGCTATTTTTCTTCTCCTTTCTCTCCCAGTTTTTGCAGGT---GCTATTACTATACTTCTTACAGATCGAAATATCAATACATCTTTTTTTGATCCAGCAGGAGGTGGAGACCCTATTCTTTATCAGCACCTGTTTTGATTT----------------------------------------------------------------------------------------------------------------------------------------------------------------------------------------	----------DIGTLYFIFGGWAGMVGTSF-SMMIRTEFGNPGSLIGD-DQIYNTIVTAHAFIMIFFMVMPIMIGGFGNWMIPLM-LGAPDMAFPRLNNMSFWLLPPSFTLLLMSSIIDKGAGTGWTVYPPLSANIAHEGASIDF-AIFSLHMAGVSSILGAMNFISTIMNMRPMGMKPDQMSLFTWAVKITAIFLLLSLPVFAG-AITMLLTDRNINTSFFDPAGGGDPILYQHLFWF-----------------------------------------------------------------------------------------------------------------------------------------------------------------------------------------------------------------------------------------------------------L---------------------------------	5	Arthropoda	Insecta	Coleoptera	Curculionidae	Melanterius	Melanterius sp. SPN78	BOLD:ADK7065	actttgtattttatttttggaggatgggccggaatagtaggcacttcttttagtataataattcgtacagaatttggaaatcctggaagattgattggggacgatcaaatctacaatacaattgtaactgctcatgcctttattataattttctttatagttatacctatcataattgggggattcggaaattgaataatcccacttatattgggagctccagatatagctttcccccgacttaataatataagattctgacttctcccaccctcttttactcttcttcttataagaagaattatcgacaaaggagccggaacaggctgaactgtttacccacctctttcagctaatattgcccatgaaggagcctctattgattttgcaatttttagtcttcatatagccggggtatcttctattcttggagcaataaattttatttctacaattataaatatacgacccataggaataaaacccgatcaaatatctctttttacatgagcagtaaaaattacagctatttttcttctcctttctctcccagtttttgcaggtgctattactatacttcttacagatcgaaatatcaatacatctttttttgatccagcaggaggtggagaccctattctttatcagcacctg	TLYFIFGGWAGMVGTSFSMMIRTEFGNPGSLIGDDQIYNTIVTAHAFIMIFFMVMPIMIGGFGNWMIPLMLGAPDMAFPRLNNMSFWLLPPSFTLLLMSSIIDKGAGTGWTVYPPLSANIAHEGASIDFAIFSLHMAGVSSILGAMNFISTIMNMRPMGMKPDQMSLFTWAVKITAIFLLLSLPVFAGAITMLLTDRNINTSFFDPAGGGDPILYQHL	actttgtattttatttttggaggatgggccggaatagtaggcacttcttttagtataataattcgtacagaatttggaaatcctggaagattgattggggacgatcaaatctacaatacaattgtaactgctcatgcctttattataattttctgttatagttataccgatcataattgggggattcggaaattgaataaacccacttatattgggagctccagatatagctttcccccgacttaataatataagattctgacttctcccaccctcttttactcttcttcttataagaagaattatcgacaaaggaggcggaacaggctgaactgtttacccacctctttcagctaatattgcccatgaaggagcctctattgattttgcaatttttagtcttcatatagccggggtatcttctattcttggagcaataaattttatttctacaattataaatatacgacccataggaataaaacccgatcaaatatctctttttacatgagcagtaaaaattacagctatttttcttcgcctttctctcccagtttttgcaggtgctattactatacttcgtacagatcgaaatatcaatacatctttttttgatccagcaggaggtggagaccctattctttatcagcacctg	155	NA	TRUE	TRUE	FALSE	FALSE
ABOLC021-16	---------------------------------------ACATTATATTTCATTTTTGGAATTTGAGCTGGAATAGTTGGAACTTCATTA---AGATTATTAATTCGAGCTGAATTAGGAACTCCAGGATCTTTAATTGGAGAT---GATCAAATTTATAATACTATTGTAACAGCCCATGCTTTTATCATAATTTTTTTTATAGTTATACCTATTATAATTGGAGGATTTGGTAATTGACTTGTCCCTTTAATA---TTAGGAGCCCCTGATATAGCTTTCCCCCGAATAAATAATATAAGCTTTTGACTACTTCCCCCATCATTAACTTTACTAATTTCAAGTAGAATTGTAGAAAGTGGAGCAGGTACAGGATGAACAGTATACCCACCCCTTTCATCCAATATTGCCCATGGAGGGAGATCTGTAGATTTA---GCTATTTTTTCCCTCCATCTTGCGGGAATTTCATCTATTTTAGGAGCTATTAACTTTATTACAACAATTATTAATATACGATTAAATAATTTATCTTTTGATCAAATACCTCTATTTATTTGAGCTGTAGGAATTACTGCATTCTTATTACTATTATCTCTACCTGTTTTAGCTGGA---GCTATTACTATATTATTAACAGATCGAAATCTTAATACATCTTTTTTTGATCCTGCTGGAGGGGGAGATCCAATTTTATACCAACATTTA-------------------------------------------------------------------------------------------------------------------------------------------------------------------------------------------------	-------------TLYFIFGIWAGMVGTSL-SLLIRAELGTPGSLIGD-DQIYNTIVTAHAFIMIFFMVMPIMIGGFGNWLVPLM-LGAPDMAFPRMNNMSFWLLPPSLTLLISSSIVESGAGTGWTVYPPLSSNIAHGGSSVDL-AIFSLHLAGISSILGAINFITTIINMRLNNLSFDQMPLFIWAVGITAFLLLLSLPVLAG-AITMLLTDRNLNTSFFDPAGGGDPILYQHL--------------------------------------------------------------------------------------------------------------------------------------------------------------------------------------------------------------------------------------------------------------F---------------------------------	5	Arthropoda	Insecta	Lepidoptera	Noctuidae	Mythimna	Mythimna impura	BOLD:AAB9151	acattatatttcatttttggaatttgagctggaatagttggaacttcattaagattattaattcgagctgaattaggaactccaggatctttaattggagatgatcaaatttataatactattgtaacagcccatgcttttatcataattttttttatagttatacctattataattggaggatttggtaattgacttgtccctttaatattaggagcccctgatatagctttcccccgaataaataatataagcttttgactacttcccccatcattaactttactaatttcaagtagaattgtagaaagtggagcaggtacaggatgaacagtatacccacccctttcatccaatattgcccatggagggagatctgtagatttagctattttttccctccatcttgcgggaatttcatctattttaggagctattaactttattacaacaattattaatatacgattaaataatttatcttttgatcaaatacctctatttatttgagctgtaggaattactgcattcttattactattatctctacctgttttagctggagctattactatattattaacagatcgaaatcttaatacatctttttttgatcctgctggagggggagatccaattttataccaacattta	TLYFIFGIWAGMVGTSLSLLIRAELGTPGSLIGDDQIYNTIVTAHAFIMIFFMVMPIMIGGFGNWLVPLMLGAPDMAFPRMNNMSFWLLPPSLTLLISSSIVESGAGTGWTVYPPLSSNIAHGGSSVDLAIFSLHLAGISSILGAINFITTIINMRLNNLSFDQMPLFIWAVGITAFLLLLSLPVLAGAITMLLTDRNLNTSFFDPAGGGDPILYQHL	acattatatttcatttttggaatttgagctggaatagttggaacttcattaagattattaattcgagctgaattaggaactccaggatctttaattggagatgatcaaatttataatactattgtaacagcccatgcttttatcataattttttttatagttatacctattataattggaggatttggtaattgacttgtccctttaatattaggagcccctgatatagctttcccccgaataaataatataagcttttgactacttcccccatcattaactttactaatttcaagtagaattgtagaaagtggagcaggtacaggatgaacagtatacccacccctttcatccaatattgcccatggagggagatctgtagatttagctattttttccctccatcttgcgggaatttcatctattttaggagctattaactttattacaacaattattaatatacgattaaataatttatcttttgatcaaatacctctatttatttgagctgtaggaattactgcattcttattactattatctctacctgttttagctggagctattactatattattaacgatcgaaatcttaatacatctttttttgatcctgctggagggggagatccaattttataccaacattta	NA	586	TRUE	TRUE	FALSE	FALSE
BGMAY500-11	---------------------------------------ACACTATATTTTATCTTCGGAGCCTGAGCAGGAATGGTAGGAACATCATTA---AGCTTGCTTATTCGAGCTGAACTTGGCCAACCAGGATCATTGATTGGTGAC---GATCAAGTGTATAACGTAATTGTTACTGCTCATGCATTTGTCATAATTTTTTTTATAGTAATACCTATTATAATTGGAGGATTTGGAAATTGATTAGTTCCTTTAATA---CTAGGAGCCCCTGATATGGCCTTCCCCCGGATAAATAATATAAGTTTTTGACTACTACCCCCATCTTTAACCCTCCTTTTAGCCAGTAGCTTAGTTGAAAATGGGGCAGGGACAGGTTGAACAGTTTACCCCCCACTATCTGCTGGGATTGCCCACGCAGGGTCTTCAGTAGACCTA---GCTATTTTTTCTCTTCACTTAGCAGGAATTTCCTCAATCTTAGGGGCTGTAAACTTTATTACAACAGTAATTAATATGCGGTCTAGAGGAATAACCCTAGACCGCATGCCATTATTTGTTTGAGCGGTTGTGATTACTGCTTTACTTTTACTACTTTCTTTACCTGTCCTTGCAGGA---GCGATCACTATACTTTTAACTGATCGTAATTTAAATACTTCATTTTTTGACCCAGCTGGAGGGGGAGACCCAATCCTTTATCAACATCTC-------------------------------------------------------------------------------------------------------------------------------------------------------------------------------------------------	-------------TLYFIFGAWAGMVGTSL-SLLIRAELGQPGSLIGD-DQVYNVIVTAHAFVMIFFMVMPIMIGGFGNWLVPLM-LGAPDMAFPRMNNMSFWLLPPSLTLLLASSLVENGAGTGWTVYPPLSAGIAHAGSSVDL-AIFSLHLAGISSILGAVNFITTVINMRSSGMTLDRMPLFVWAVVITALLLLLSLPVLAG-AITMLLTDRNLNTSFFDPAGGGDPILYQHL--------------------------------------------------------------------------------------------------------------------------------------------------------------------------------------------------------------------------------------------------------------F---------------------------------	5	Arthropoda	Insecta	Plecoptera	Taeniopterygidae	Brachyptera	Brachyptera seticornis	BOLD:AAY5851	acactatattttatcttcggagcctgagcaggaatggtaggaacatcattaagcttgcttattcgagctgaacttggccaaccaggatcattgattggtgacgatcaagtgtataacgtaattgttactgctcatgcatttgtcataattttttttatagtaatacctattataattggaggatttggaaattgattagttcctttaatactaggagcccctgatatggccttcccccggataaataatataagtttttgactactacccccatctttaaccctccttttagccagtagcttagttgaaaatggggcagggacaggttgaacagtttaccccccactatctgctgggattgcccacgcagggtcttcagtagacctagctattttttctcttcacttagcaggaatttcctcaatcttaggggctgtaaactttattacaacagtaattaatatgcggtctagaggaataaccctagaccgcatgccattatttgtttgagcggttgtgattactgctttacttttactactttctttacctgtccttgcaggagcgatcactatacttttaactgatcgtaatttaaatacttcattttttgacccagctggagggggagacccaatcctttatcaacatctc	TLYFIFGAWAGMVGTSLSLLIRAELGQPGSLIGDDQVYNVIVTAHAFVMIFFMVMPIMIGGFGNWLVPLMLGAPDMAFPRMNNMSFWLLPPSLTLLLASSLVENGAGTGWTVYPPLSAGIAHAGSSVDLAIFSLHLAGISSILGAVNFITTVINMRSSGMTLDRMPLFVWAVVITALLLLLSLPVLAGAITMLLTDRNLNTSFFDPAGGGDPILYQHL	acactatattttatcttcggagcctgagcaggaatggtaggaacatcattaagcttgcttattccagctgaacttggccaaccaggatcattgattggtgacgatcaagtgtataacgtaattgttactgctcatgcatttgtcataatttttttttatagtaatacctattataattggaggatttggaaattgattagttcctttaatactaggagcccctgatatggccttcccccggataaataatataagtttttgactactacccccatctttaaccctccttttagccagtagcttagttgaaaatggggcagggacaggttgaacagtttaccccccactatctgctgggattgcccgcgcagggtcttcagtagacctagctattttttctcttcacttagcaggaatttcctgaatcttaggggctgtaaactttattacaacagtaattaatatgcggtctagaggaataaccctagaccgcatgccattatttgtttgagcggttgtgattactgctttacttttactactttctttacctgtccttgcaggagcgatcactatacttttaactgatcgtaatttaaatacttcattttttgacccagctggagggggagacccaatcctttatcaacatctc	157	NA	TRUE	TRUE	FALSE	FALSE
FBCON223-13	---------------------------------------ACATTATATTTTATTTTTGGACTTTGATCCGGCATAGTAGGAACCTCTTTA---AGAATTTTAATTCGTGTAGAATTAGGCAATCCAGGGTCTCTAATTGGAGAT---GATCAAACCTACAATGTTATTGTAACTGCTCATGCTTTTATTATAATTTTTTTTATAGTTATACCAATTATAATTGGAGGATTTGGAAATTGATTAATCCCCATTATA---TTAGGGGCTCCTGATATAGCCTTCCCACGATTAAATAATTTAAGATTTTGGCTATTACCCCCTTCATTAACTCTTCTTTTATTAAGAAGAGTAATTGAAAAAGGGGCTGGTACAGGTTGAACGGTTTATCCACCTTTAGCCGCTAATATTGCTCATGAAGGGTCCTCTGTAGATTTA---GCAATTTTTAGTTTACATTTAGCTGGGATTTCTTCAATTTTAGGAGCTGTAAATTTTATTTCTACTATTATAAATATACGCCCAATAGGGTTATATTTAGATCAATTATCCTTATTTTCATGAGCTGTTAAAATTACTGCTTTATTATTACTTCTTTCTTTACCTGTATTAGCAGGG---GCAATTACTATATTATTAACTGATCGTAATATTAATACATCATTCTTTGACCCAGCAGGTGGAGGTGACCCAATTTTATATCAACATTTA-------------------------------------------------------------------------------------------------------------------------------------------------------------------------------------------------	-------------TLYFIFGLWSGMVGTSL-SILIRVELGNPGSLIGD-DQTYNVIVTAHAFIMIFFMVMPIMIGGFGNWLIPIM-LGAPDMAFPRLNNLSFWLLPPSLTLLLLSSVIEKGAGTGWTVYPPLAANIAHEGSSVDL-AIFSLHLAGISSILGAVNFISTIMNMRPMGLYLDQLSLFSWAVKITALLLLLSLPVLAG-AITMLLTDRNINTSFFDPAGGGDPILYQHL--------------------------------------------------------------------------------------------------------------------------------------------------------------------------------------------------------------------------------------------------------------F---------------------------------	5	Arthropoda	Insecta	Coleoptera	Brentidae	Omphalapion	Omphalapion laevigatum	BOLD:ACG3590	acattatattttatttttggactttgatccggcatagtaggaacctctttaagaattttaattcgtgtagaattaggcaatccagggtctctaattggagatgatcaaacctacaatgttattgtaactgctcatgcttttattataattttttttatagttataccaattataattggaggatttggaaattgattaatccccattatattaggggctcctgatatagccttcccacgattaaataatttaagattttggctattacccccttcattaactcttcttttattaagaagagtaattgaaaaaggggctggtacaggttgaacggtttatccacctttagccgctaatattgctcatgaagggtcctctgtagatttagcaatttttagtttacatttagctgggatttcttcaattttaggagctgtaaattttatttctactattataaatatacgcccaatagggttatatttagatcaattatccttattttcatgagctgttaaaattactgctttattattacttctttctttacctgtattagcaggggcaattactatattattaactgatcgtaatattaatacatcattctttgacccagcaggtggaggtgacccaattttatatcaacattta	TLYFIFGLWSGMVGTSLSILIRVELGNPGSLIGDDQTYNVIVTAHAFIMIFFMVMPIMIGGFGNWLIPIMLGAPDMAFPRLNNLSFWLLPPSLTLLLLSSVIEKGAGTGWTVYPPLAANIAHEGSSVDLAIFSLHLAGISSILGAVNFISTIMNMRPMGLYLDQLSLFSWAVKITALLLLLSLPVLAGAITMLLTDRNINTSFFDPAGGGDPILYQHL	acattatattttatttttggactttgatccggcatagtaggaacctctttaagaatttcaattcgtgtagaattaggcaatccagggtctctaattggagatgatcaaacctacaatgttattgtaactgctcatgcttttattataatttttttatagttataccaattataattggaggatttggaaattgattaatccccattatattaggggctcctgatatagccttcccacgattaaataatttaagattttggctattacccccttcattaactcttcttttattaagaagagtaattgaaaaaggggctggtacaggttgaacgatttatccacctttagccgctaatattgctcatgaagggtcctctgtagatttagcaatttttagtttacatttagctgggatttcttcaattttaggagctgtaaattttatttctactattataaatatacgcccaatagggttatatttagatcaattatccttattttcatgagctgttaaaattactgctttattattacttctttctttacctgtattagcaggcgcaattactatattattaactgatcgtaatattaatacatcattcgttgacccagcaggtggaggtgacccaattttatatcaacattta	NA	157	TRUE	TRUE	FALSE	FALSE
LITOR187-10	---------------------------------------ACTTTATATATTTTATTTGGTATATGATCAGGTTTAGTCGGAACTGCTTTA---AGGTTATTAATTCGGGCTGAGTTAGGCCAGCCTGGAGCTCTTTTAGGAGAT---GACCAACTGTATAATGTAATTGTTACAGCTCATGCTTTTGTAATAATCTTTTTTTTAGTAATGCCTATAATGATTGGAGGATTTGGGAACTGGTTGGTGCCCTTAATA---TTGGGAGCCCCTGATATAGCTTTTCCTCGGCTTAATAATATAAGTTTTTGATTACTACCTCCTTCATTATTACTATTACTATCTTCAGCTGCGGTAGAGAGTGGGGCAGGTACAGGGTGGACTGTGTATCCTCCTTTATCAAGAAATTTAGCTCACGCCGGTGGTTCTGTTGATTTA---GCTATTTTTTCTTTACATTTGGCGGGTGTTTCTTCAATTTTAGGTGCTGTAAATTTTATTACAACAATTATTAATATACGATGACGGGGCATACAATTTGAACGTCTTCCATTATTTGTATGATCAGTTAAAATTACAGCTATTTTATTACTTTTATCTCTACCAGTTTTAGCAGGA---GCTATTACTATACTCTTAACTGATCGAAATTTTAATACTGCTTTTTTTGATCCTGCTGGGGGAGGTGATCCAATTTTATACCAACATCTT-------------------------------------------------------------------------------------------------------------------------------------------------------------------------------------------------	-------------TLYILFGMWSGLVGTAL-SLLIRAELGQPGALLGD-DQLYNVIVTAHAFVMIFFLVMPMMIGGFGNWLVPLM-LGAPDMAFPRLNNMSFWLLPPSLLLLLSSAAVESGAGTGWTVYPPLSSNLAHAGGSVDL-AIFSLHLAGVSSILGAVNFITTIINMRWRGMQFERLPLFVWSVKITAILLLLSLPVLAG-AITMLLTDRNFNTAFFDPAGGGDPILYQHL--------------------------------------------------------------------------------------------------------------------------------------------------------------------------------------------------------------------------------------------------------------F---------------------------------	5	Mollusca	Gastropoda	Littorinimorpha	Capulidae	Capulus	Capulus sp.	BOLD:AAO5002	actttatatattttatttggtatatgatcaggtttagtcggaactgctttaaggttattaattcgggctgagttaggccagcctggagctcttttaggagatgaccaactgtataatgtaattgttacagctcatgcttttgtaataatcttttttttagtaatgcctataatgattggaggatttgggaactggttggtgcccttaatattgggagcccctgatatagcttttcctcggcttaataatataagtttttgattactacctccttcattattactattactatcttcagctgcggtagagagtggggcaggtacagggtggactgtgtatcctcctttatcaagaaatttagctcacgccggtggttctgttgatttagctattttttctttacatttggcgggtgtttcttcaattttaggtgctgtaaattttattacaacaattattaatatacgatgacggggcatacaatttgaacgtcttccattatttgtatgatcagttaaaattacagctattttattacttttatctctaccagttttagcaggagctattactatactcttaactgatcgaaattttaatactgctttttttgatcctgctgggggaggtgatccaattttataccaacatctt	TLYILFGMWSGLVGTALSLLIRAELGQPGALLGDDQLYNVIVTAHAFVMIFFLVMPMMIGGFGNWLVPLMLGAPDMAFPRLNNMSFWLLPPSLLLLLSSAAVESGAGTGWTVYPPLSSNLAHAGGSVDLAIFSLHLAGVSSILGAVNFITTIINMRWRGMQFERLPLFVWSVKITAILLLLSLPVLAGAITMLLTDRNFNTAFFDPAGGGDPILYQHL	actttatatattttatttggtatatgatcaggtttagtcggaactgctttaaggttattaattcgggctgagttaggccagcctggagctcttttaggagatgaccaactgtataatgtaattgttacagctcatgcttttgtaataatcttttttttagtaatgcactataatgattggaggatttgggaactggttggtgcccttaatattgggagcccctgatatagcttttcctcggcttaataatataagtttttgattactacctccttcattattactattactatcttcagctgcggtagagagtggggcaggtacagggtggactgtgtatcctcctttatcaagaaatttagctcacgccggtggttctgttgatttagctattttttctttacatttggcgggtgtttcttcaattttaggtgctgtaaattttattacaacaattattaatatacgatgacggggcatacaatttgaacgtcttccattatttgtatgatcagttaaaattacagctattttattacttttatctctaccagtttcagcaggagctattactacactcttaactgatcgaaattataatactgctttttttgatcctgctgggggaggtgatccaattttataccaacatctt	167	NA	TRUE	TRUE	FALSE	FALSE
BENT031-08	---------------TCCACCAACCATAAAGACATTGGCACTCTATACCTAATCTTCGGAGCCTGAGCAGGAATAGTCGGCACAGCACTC---AGTTTATTAATCCGCGCAGAACTAAGCCAACCAGGAACTCTTCTAGGAGAT---GACCAAATCTATAATGTCATCGTTACAGCTCATGCCTTTATTATAATCTTCTTCATAGTTATACCAATTATAATTGGTGGCTTCGGAAATTGACTTGTTCCCCTAATA---ATTGGCGCACCAGACATAGCATTTCCACGTATAAATAACATAAGCTTTTGACTCCTACCCCCTTCACTACTACTACTTCTAGCATCATCAGGAATTGAAGCAGGCGCAGGTACAGGTTGAACAGTATATCCCCCATTAGCCGGAAACCTGGCTCACGCCGGTGCTTCCGTAGACCTA---ACTATCTTCTCCCTCCACCTAGCCGGCGTATCTTCAATCTTAGGTGCCATCAACTTCATTACCACAGCAATCAACATAAAATCCCCCGCCATATCACAATACCAAACACCCTTATTTGTATGATCCGTACTAATCACAGCCGTCCTATTACTACTTTCACTGCCAGTACTCGCCGCA---GGCATTACCATACTACTTACAGACCGAAATCTAAATACAACCTTCTTCGACCCTTCAGGGGGAGGAGACCCAATCCTATACCAACACCTATTCTGATTTTTTGGCCACCCTGAAGTATACATCCTAATCCTTCCAGGATTTGGTATAATCTCTCACATCGTTACCTACTATGCCGGTAAAAAA---GAACCATTCGGCTACATAGGAATAGTTTGAGCAATGATATCC-------------------------------------------------------	-----STNHKDIGTLYLIFGAWAGMVGTAL-SLLIRAELSQPGTLLGD-DQIYNVIVTAHAFIMIFFMVMPIMIGGFGNWLVPLM-IGAPDMAFPRMNNMSFWLLPPSLLLLLASSGIEAGAGTGWTVYPPLAGNLAHAGASVDL-TIFSLHLAGVSSILGAINFITTAINMKSPAMSQYQTPLFVWSVLITAVLLLLSLPVLAA-GITMLLTDRNLNTTFFDPSGGGDPILYQHLFWFFGHPEVYILILPGFGMISHIVTYYAGKK-EPFGYMGMVWAMMS----------------------------------------------------------------------------------------------------------------------------------------------------------------------------------------------------------------X---------------------------------	2	Chordata	Reptilia	Testudines	Cheloniidae	Chelonia	Chelonia mydas	BOLD:AAB2931	actctatacctaatcttcggagcctgagcaggaatagtcggcacagcactcagtttattaatccgcgcagaactaagccaaccaggaactcttctaggagatgaccaaatctataatgtcatcgttacagctcatgcctttattataatcttcttcatagttataccaattataattggtggcttcggaaattgacttgttcccctaataattggcgcaccagacatagcatttccacgtataaataacataagcttttgactcctacccccttcactactactacttctagcatcatcaggaattgaagcaggcgcaggtacaggttgaacagtatatcccccattagccggaaacctggctcacgccggtgcttccgtagacctaactatcttctccctccacctagccggcgtatcttcaatcttaggtgccatcaacttcattaccacagcaatcaacataaaatcccccgccatatcacaataccaaacacccttatttgtatgatccgtactaatcacagccgtcctattactactttcactgccagtactcgccgcaggcattaccatactacttacagaccgaaatctaaatacaaccttcttcgacccttcagggggaggagacccaatcctataccaacaccta	TLYLIFGAWAGMVGTALSLLIRAELSQPGTLLGDDQIYNVIVTAHAFIMIFFMVMPIMIGGFGNWLVPLMIGAPDMAFPRMNNMSFWLLPPSLLLLLASSGIEAGAGTGWTVYPPLAGNLAHAGASVDLTIFSLHLAGVSSILGAINFITTAINMKSPAMSQYQTPLFVWSVLITAVLLLLSLPVLAAGITMLLTDRNLNTTFFDPSGGGDPILYQHL	actctatacctaatcttcggagcctgagcaggaaaagtcggcacagcactcagtttattaatccgcgcagaactaagccaaccaggaactcttctaggagatgaccaaatctataatgtcatcgttacagctcatgcctttattataatcttcttcatagttataccaattataattggtggcttcggaaattgacttgttcccctaataattggcgcaccagacatagcatttccacgtataaataacataagcttttgactcctacccccttcactactactacttctagcatcatcaggaattgaagcaggcgcaggtacaggtgaacagtatatcccccattagccggaaacctggctcacgccggtgcttccgtagacctcactatcttctccctccacctagccggcgtatcttcaatcttaggtgccatcaacttcattaccacagcaatcaacataaaatcccccgccatatcacaataccaaacccccttatttgtatgatccgtactaatcacagccgtcctattactactttcactgccagtacttgccgcaggcattaccatactacttacagaccgaaatctaaatacaaccttcttcgacccttcagggggaggagacccaatcctataccaacaccta	NA	329	TRUE	TRUE	FALSE	FALSE
LIFS597-08	------------------------------------------CTTTATCTAGTATTTGGTGCTTGAGCCGGAATAGTAGGCACAGCCCTA---AGCCTTCTCATTCGAGCAGAACTAAGCCAACCAGGCGCCCTCCTAGGGGAC---GACCAAATTTATAATGTCATTGTTACAGCACATGCCTTTGTAATAATTTTCTTTATAGTAATGCCAATTATGATTGGAGGGTTTGGGAACTGACTTGTCCCACTTATG---ATCGGTGCCCCAGATATGGCATTCCCTCGAATAAATAATATGAGCTTCTGGCTCCTCCCCCCTTCCTTCCTGCTACTTCTCGCCTCCTCCGGAGTAGAAGCTGGGGCCGGAACCGGTTGAACTGTCTACCCACCTCTCGCTGGGAACCTAGCCCACGCAGGAGCCTCCGTTGATCTC---ACAATCTTCTCCCTGCACTTAGCAGGTGTCTCCTCAATTCTTGGGGCAATTAATTTTATCACAACCATTATTAACATGAAACCCCCAGCTATTTCCCAGTATCAGACACCACTATTTGTATGAGCAGTACTGATCACTGCCGTCCTCCTTCTTCTCTCCCTACCCGTCCTTGCTGCT---GGCATTACTATGCTCCTAACAGACCGAAATCTTAACACCACCTTCTTCGACCCTGCAGGAGGAGGTGACCCCATCCTCTACCAACACCTA-------------------------------------------------------------------------------------------------------------------------------------------------------------------------------------------------	--------------LYLVFGAWAGMVGTAL-SLLIRAELSQPGALLGD-DQIYNVIVTAHAFVMIFFMVMPIMIGGFGNWLVPLM-IGAPDMAFPRMNNMSFWLLPPSFLLLLASSGVEAGAGTGWTVYPPLAGNLAHAGASVDL-TIFSLHLAGVSSILGAINFITTIINMKPPAISQYQTPLFVWAVLITAVLLLLSLPVLAA-GITMLLTDRNLNTTFFDPAGGGDPILYQHL------------------------------------------------------------------------------------------------------------------------------------------------------------------------------------------------------------------------------------------------------------------------------------------------	2	Chordata	Actinopterygii	Perciformes	Kyphosidae	Kyphosus	Kyphosus cinerascens	BOLD:ABX5727	ctttatctagtatttggtgcttgagccggaatagtaggcacagccctaagccttctcattcgagcagaactaagccaaccaggcgccctcctaggggacgaccaaatttataatgtcattgttacagcacatgcctttgtaataattttctttatagtaatgccaattatgattggagggtttgggaactgacttgtcccacttatgatcggtgccccagatatggcattccctcgaataaataatatgagcttctggctcctccccccttccttcctgctacttctcgcctcctccggagtagaagctggggccggaaccggttgaactgtctacccacctctcgctgggaacctagcccacgcaggagcctccgttgatctcacaatcttctccctgcacttagcaggtgtctcctcaattcttggggcaattaattttatcacaaccattattaacatgaaacccccagctatttcccagtatcagacaccactatttgtatgagcagtactgatcactgccgtcctccttcttctctccctacccgtccttgctgctggcattactatgctcctaacagaccgaaatcttaacaccaccttcttcgaccctgcaggaggaggtgaccccatcctctaccaacaccta	LYLVFGAWAGMVGTALSLLIRAELSQPGALLGDDQIYNVIVTAHAFVMIFFMVMPIMIGGFGNWLVPLMIGAPDMAFPRMNNMSFWLLPPSFLLLLASSGVEAGAGTGWTVYPPLAGNLAHAGASVDLTIFSLHLAGVSSILGAINFITTIINMKPPAISQYQTPLFVWAVLITAVLLLLSLPVLAAGITMLLTDRNLNTTFFDPAGGGDPILYQHL	ctttatctagtatttggtgcttgagccggaatagtaggcacagccctaagccttctcattcgagcagaactaagcccaccaggcgccctcctaagggacgaccaaatttataatgtcattgttacagcacatgcctttgtaataattttctttatagtaatgccaattatgattggagggtttgggaactgacttgtcccacttatgatcggtgccccagatatggcattccctcgaataaataatatgagcttctggctcctccccccttccttcctgctacttctcgcctcctccggagtagaagctggggccggaaccggttgaactgtctacccacctctcgctgggaacctagcccacgcaggagcctccgttgatctcacaatcttctccctgcacttagcaggtgtctcctcaattcttggggcaattaattttatcacaaccattattaacatgaaacccccagctatttcccagtatcagacaccactatttgtatgagcagtactgatcactgctgtcctccttcttctctccctacccgtccttgctgctggcattactatgctcctaacagaccgaaatcctaacaccaaccttcttcgaccctgcaggaggaggtgaccccatcctctaccaacaccta	602	NA	TRUE	TRUE	FALSE	FALSE
MAMTF078-12	---------------------------------------ACATTATATTTTATTTTTGGAGCCTGGTCAGGAATAGTGGGAACCTCATTA---AGTATTTTAATTCGAGCTGAATTAGGGCACCCTGGAGCATTAATTGGAGAT---GATCAAATTTATAATGTAATTGTAACAGCTCATGCTTTTATTATAATTTTCTTTATAGTAATACCTATTATAATTGGAGGATTTGGAAATTGACTAGTTCCTTTAATA---TTAGGTGCCCCAGATATAGCTTTCCCTCGAATAAATAATATAAGTTTTTGACTTCTACCTCCTGCATTAACTTTATTGTTAGTAAGAAGTATAGTAGAAAATGGAGCTGGGACAGGATGAACTGTTTACCCACCTTTATCTTCTAATATCGCTCATGGCGGAGCTTCTGTTGATTTA---GCAATTTTTTCTTTACATTTAGCAGGAATTTCATCAATTTTAGGAGCCGTAAATTTTATTACTACTGTAATTAATATACGATCTACAGGAATTACTTTTGATCGAATACCTTTATTTGTTTGATCAGTAGTAATTACAGCATTACTTCTTTTACTATCTTTACCGGTATTAGCTGGT---GCCATCACTATACTATTAACAGATCGAAATCTAAATACATCATTTTTTGACCCTGCAGGAGGAGGAGATCCAATTTTATACCAACATTTA-------------------------------------------------------------------------------------------------------------------------------------------------------------------------------------------------	-------------TLYFIFGAWSGMVGTSL-SILIRAELGHPGALIGD-DQIYNVIVTAHAFIMIFFMVMPIMIGGFGNWLVPLM-LGAPDMAFPRMNNMSFWLLPPALTLLLVSSMVENGAGTGWTVYPPLSSNIAHGGASVDL-AIFSLHLAGISSILGAVNFITTVINMRSTGITFDRMPLFVWSVVITALLLLLSLPVLAG-AITMLLTDRNLNTSFFDPAGGGDPILYQHL--------------------------------------------------------------------------------------------------------------------------------------------------------------------------------------------------------------------------------------------------------------F---------------------------------	5	Arthropoda	Insecta	Diptera	Anthomyiidae	Delia	Delia platura	BOLD:AAG2511	acattatattttatttttggagcctggtcaggaatagtgggaacctcattaagtattttaattcgagctgaattagggcaccctggagcattaattggagatgatcaaatttataatgtaattgtaacagctcatgcttttattataattttctttatagtaatacctattataattggaggatttggaaattgactagttcctttaatattaggtgccccagatatagctttccctcgaataaataatataagtttttgacttctacctcctgcattaactttattgttagtaagaagtatagtagaaaatggagctgggacaggatgaactgtttacccacctttatcttctaatatcgctcatggcggagcttctgttgatttagcaattttttctttacatttagcaggaatttcatcaattttaggagccgtaaattttattactactgtaattaatatacgatctacaggaattacttttgatcgaatacctttatttgtttgatcagtagtaattacagcattacttcttttactatctttaccggtattagctggtgccatcactatactattaacagatcgaaatctaaatacatcattttttgaccctgcaggaggaggagatccaattttataccaacattta	TLYFIFGAWSGMVGTSLSILIRAELGHPGALIGDDQIYNVIVTAHAFIMIFFMVMPIMIGGFGNWLVPLMLGAPDMAFPRMNNMSFWLLPPALTLLLVSSMVENGAGTGWTVYPPLSSNIAHGGASVDLAIFSLHLAGISSILGAVNFITTVINMRSTGITFDRMPLFVWSVVITALLLLLSLPVLAGAITMLLTDRNLNTSFFDPAGGGDPILYQHL	acattatattttatttttggagcctggtcaggaatagtgggaacctcattaagtattttaattcgagctgaattagggcaccctggagcattaattggagatgatcaaatttataatgtaattgtaacagctcatgcttttattataattttctttatagtaatacctattataattggaggatttggaaattgactagttcctttaatattaggtgccccagatatagctttccctcgaataaataatataagtttttgacttctacctcctgcattaacttaattgttagtaagaagtatattagaaaatggagctgggacaggatgaactgtttacccacctttatcttctaatatcgctcatggcggagcttctgttgatttagcaattttttctttacatttagcaggaatttcatcaattttaggagccgtaaattatattactactgtaattaatatacgatctacaggaattacttttgatcgaataccttgatttgtttgatcagtagtaattacagcattacttcttttactatctttaccggtattagctggtgccatcactatactattaacagatcgaaatctaaatacatcattttttggaccctgcaggaggaggagatccaattttataccaacattta	614	NA	TRUE	TRUE	FALSE	FALSE
OPPFC1799-17	---------------------------------------ACACTATATTTTTTATTTGGAATCTGATCAGGAATAATTGGATCTTCACTT---AGAATTTTAATTCGATTAGAATTAAGTCAAATTAATTCAATTATTAATAAC---AATCAATTATATAATGTAATTGTAACTATTCATGCTTTCATTATAATTTTTTTTATAACTATACCTATTGTAATTGGAGGATTTGGAAATTGATTAATTCCTATAATAATA---GGATGTCCTGATATATCATTTCCACGATTAAATAATATTAGATTTTGACTTTTACCACCATCTTTAATAATAATAATTTCAAGATTCTTAATTAATAATGGTACAGGAACAGGATGAACAATTTATCCCCCTTTATCTAATAACATTGCACATAATAATATTTCTGTAGATTTA---ACTATTTTTTCTCTCCATTTAGCAGGAATTTCTTCAATTTTAGGAGCTATTAATTTTATTTGTACAATTATAAATATAATACCCTATAATATAAAATTAAATCAAATTCCTTTATTCCCATGATCAATTTTAATTACAGCAATTCTATTAATTATTTCATTACCAGTTTTAGCTGGT---GCAATCACTATATTATTAACTGACCGTAATTTAAATACTTCTTTTTTTGACCCTGCAGGGGGAGGGGATCCAATCTTATATCAACATTTA-------------------------------------------------------------------------------------------------------------------------------------------------------------------------------------------------	-------------TLYFLFGIWSGMIGSSL-SILIRLELSQINSIINN-NQLYNVIVTIHAFIMIFFMTMPIVIGGFGNWLIPMMM-GCPDMSFPRLNNISFWLLPPSLMMMISSFLINNGTGTGWTIYPPLSNNIAHNNISVDL-TIFSLHLAGISSILGAINFICTIMNMMPYNMKLNQIPLFPWSILITAILLIISLPVLAG-AITMLLTDRNLNTSFFDPAGGGDPILYQHL--------------------------------------------------------------------------------------------------------------------------------------------------------------------------------------------------------------------------------------------------------------F---------------------------------	5	Arthropoda	Insecta	Hemiptera	Aphididae	Pemphigus	NA	BOLD:ABY9006	acactatattttttatttggaatctgatcaggaataattggatcttcacttagaattttaattcgattagaattaagtcaaattaattcaattattaataacaatcaattatataatgtaattgtaactattcatgctttcattataattttttttataactatacctattgtaattggaggatttggaaattgattaattcctataataataggatgtcctgatatatcatttccacgattaaataatattagattttgacttttaccaccatctttaataataataatttcaagattcttaattaataatggtacaggaacaggatgaacaatttatccccctttatctaataacattgcacataataatatttctgtagatttaactattttttctctccatttagcaggaatttcttcaattttaggagctattaattttatttgtacaattataaatataataccctataatataaaattaaatcaaattcctttattcccatgatcaattttaattacagcaattctattaattatttcattaccagttttagctggtgcaatcactatattattaactgaccgtaatttaaatacttctttttttgaccctgcagggggaggggatccaatcttatatcaacattta	TLYFLFGIWSGMIGSSLSILIRLELSQINSIINNNQLYNVIVTIHAFIMIFFMTMPIVIGGFGNWLIPMMMGCPDMSFPRLNNISFWLLPPSLMMMISSFLINNGTGTGWTIYPPLSNNIAHNNISVDLTIFSLHLAGISSILGAINFICTIMNMMPYNMKLNQIPLFPWSILITAILLIISLPVLAGAITMLLTDRNLNTSFFDPAGGGDPILYQHL	acactatattttttatttggaatctgatcaggaataattggatcttcacttagaattttaattcgattagaattaagtcaaattaattcaattattaataacaatcaattagtataatgtaattgtaactattcatgctttcattataattttttttataactatacctattgtaattggaggatttggaaattgattaattcctataataataggatgtcctgatatatcatttccacgattaaataatattagattttgacttttaccaccatctttaataataataatttcaagattcttaattaataatggtacaggaacaggatgaacaatttatccccctttatctaataacattgcacataataatatttctgtagatttaactattttttctctccatttagcaggaatttcttcaattttaggagctattaattttatttgtacaattataaatataataccctataatataaaattaaatcaaattcctttattcccatgatcaattttaattacagcaattctattaattatttcattaccagttttagctggtgcaatcactatattattaactgaccgtaatttaaatacttctttttttgaccctgcagggggaggggatccaatcttatatcaacattta	112	NA	TRUE	TRUE	FALSE	FALSE
BLPCN843-08	---------------------------------------ACTTTATACTTTATCTTTGGCATTTGAGCTGGAATAATTGGAACCTCATTA---AGCATGTTAATTCGAACTGAATTAGGAAGCCCCGGATCATTAATTGGAAAT---GATCAAATTTATAATACCATTGTTACAACTCATGCCTTTATTATAATTTTCTTCATGGTTATACCAATTATAATTGGAGGATTTGGAAATTGATTAATCCCCCTAATA---CTAGGAGCTCCAGATATGGCATTCCCCCGAATAAACAATATAAGATTCTGACTTCTCCCCCCCTCTTTATTTCTTTTAATTTTAAGAAGAATTACAGAAAGTGGAACAGGAACAGGATGAACAATTTACCCCCCCCTTTCATCTAATATTGCCCATAGAGGAAAATCAGTAGACCTA---ACAATTTTCTCCCTCCATTTAGCTGGAATTTCATCGATCATAGGAGCCATCAACTTTATTACAACAATTATTAACATAAAACCTCTTAAAATATCCCCAGATCAAATACCCCTCTTAATTTGAGCTGTAGGAATTACAGCAATATTACTTCTCCTCTCTTTACCCGTATTAGCTGGA---GCTATTATTATACTCCTAACAGACCGAAATATTAATACATCATTTTTTGACCCCTCAGGAGGGGGAGACCCCATCCTATATCAACATCTA-------------------------------------------------------------------------------------------------------------------------------------------------------------------------------------------------	-------------TLYFIFGIWAGMIGTSL-SMLIRTELGSPGSLIGN-DQIYNTIVTTHAFIMIFFMVMPIMIGGFGNWLIPLM-LGAPDMAFPRMNNMSFWLLPPSLFLLILSSITESGTGTGWTIYPPLSSNIAHSGKSVDL-TIFSLHLAGISSIMGAINFITTIINMKPLKMSPDQMPLLIWAVGITAMLLLLSLPVLAG-AIIMLLTDRNINTSFFDPSGGGDPILYQHL--------------------------------------------------------------------------------------------------------------------------------------------------------------------------------------------------------------------------------------------------------------F---------------------------------	5	Arthropoda	Insecta	Lepidoptera	Cossidae	Givira	Givira BioLep04	BOLD:AAG1938	actttatactttatctttggcatttgagctggaataattggaacctcattaagcatgttaattcgaactgaattaggaagccccggatcattaattggaaatgatcaaatttataataccattgttacaactcatgcctttattataattttcttcatggttataccaattataattggaggatttggaaattgattaatccccctaatactaggagctccagatatggcattcccccgaataaacaatataagattctgacttctccccccctctttatttcttttaattttaagaagaattacagaaagtggaacaggaacaggatgaacaatttacccccccctttcatctaatattgcccatagaggaaaatcagtagacctaacaattttctccctccatttagctggaatttcatcgatcataggagccatcaactttattacaacaattattaacataaaacctcttaaaatatccccagatcaaatacccctcttaatttgagctgtaggaattacagcaatattacttctcctctctttacccgtattagctggagctattattatactcctaacagaccgaaatattaatacatcattttttgacccctcaggagggggagaccccatcctatatcaacatcta	TLYFIFGIWAGMIGTSLSMLIRTELGSPGSLIGNDQIYNTIVTTHAFIMIFFMVMPIMIGGFGNWLIPLMLGAPDMAFPRMNNMSFWLLPPSLFLLILSSITESGTGTGWTIYPPLSSNIAHSGKSVDLTIFSLHLAGISSIMGAINFITTIINMKPLKMSPDQMPLLIWAVGITAMLLLLSLPVLAGAIIMLLTDRNINTSFFDPSGGGDPILYQHL	actttatactttatctttggcatttgagctggaataattggaacctcattaagcatgttaattcgaactgaattaggaagccccggatcattaattggaaatgatcaaatttataataccattgttacaactcatgcctttattataattttcttcatggttataccaattataattggaggatttggaaattgattaatccccctaatactaggagctccagatatggcattcccccgaataaacaatataagattctgacttctccccccctctttatttcttttaattttaagaagaattaccgaaagtggaacaggaacaggatgaacaatttacccccccctttcatctaatattgcccatagaggaaaatcagtagacctaacaatattctccctccatttagctggaatttcatcgatcataggagccatcaactttattacaacaattattaacataaaacctcttaaattatccccagatcaaatacccctcttaatttgagctgtaggaattacagcaatattacttctcctctctttacccgtattagctggagctattattaaactcctaacagaccaaaatattaatacatcacttttttgacccctcaggagggggagaccccatcctatatcaacatcta	607	NA	TRUE	TRUE	FALSE	FALSE
AUSBC2550-12	---------------------------------------ACTTTATATTTCATCTTCGGGGCTTGAGCTGGTATAGTTGGTACTTCCCTT---AGTATCTTAGTACGAGCTGAATTGGGTCATCCTGGAGCTTTAATTGGAGAT---GATCAAATTTATAATGTAATTGTTACTGCACATGCTTTTGTGATAATTTTTTTTATAGTTATACCTATTTTAATTGGAGGATTTGGTAATTGATTAGTGCCTTTAATA---TTAGGTGCCCCAGATATGGCTTTCCCCCGAATAAATAATATAAGATTTTGACTTTTACCCCCTTCTCTCACTTTATTATTAGCAAGCTCAATTGTAGAAAACGGAGCTGGAACTGGGTGAACAGTATATCCACCTCTTGCATCTGGAATTGCCCATGCAGGAGCCTCTGTTGATCTA---GCAATTTTTTCTTTACATCTCGCAGGTGTTTCTTCTATTTTAGGAGCTGTAAATTTTATTACTACAGTAATTAATATACGATCAAATGGAATTACTTTAGATCGAATACCATTATTTGTTTGATCAGTAGTAATTACTGCAGTATTATTACTTTTATCTTTACCAGTATTAGCTGGA---GCTATTACTATATTATTAACAGATCGAAATTTAAATACTTCATTCTTTGACCCAGCTGGAGGAGGAGATCCTATTTTGTATCAACATTTA-------------------------------------------------------------------------------------------------------------------------------------------------------------------------------------------------	-------------TLYFIFGAWAGMVGTSL-SILVRAELGHPGALIGD-DQIYNVIVTAHAFVMIFFMVMPILIGGFGNWLVPLM-LGAPDMAFPRMNNMSFWLLPPSLTLLLASSIVENGAGTGWTVYPPLASGIAHAGASVDL-AIFSLHLAGVSSILGAVNFITTVINMRSNGITLDRMPLFVWSVVITAVLLLLSLPVLAG-AITMLLTDRNLNTSFFDPAGGGDPILYQHL--------------------------------------------------------------------------------------------------------------------------------------------------------------------------------------------------------------------------------------------------------------F---------------------------------	5	Arthropoda	Insecta	Diptera	Chironomidae	Procladius	Procladius villosimanus	BOLD:ABX4395	actttatatttcatcttcggggcttgagctggtatagttggtacttcccttagtatcttagtacgagctgaattgggtcatcctggagctttaattggagatgatcaaatttataatgtaattgttactgcacatgcttttgtgataattttttttatagttatacctattttaattggaggatttggtaattgattagtgcctttaatattaggtgccccagatatggctttcccccgaataaataatataagattttgacttttacccccttctctcactttattattagcaagctcaattgtagaaaacggagctggaactgggtgaacagtatatccacctcttgcatctggaattgcccatgcaggagcctctgttgatctagcaattttttctttacatctcgcaggtgtttcttctattttaggagctgtaaattttattactacagtaattaatatacgatcaaatggaattactttagatcgaataccattatttgtttgatcagtagtaattactgcagtattattacttttatctttaccagtattagctggagctattactatattattaacagatcgaaatttaaatacttcattctttgacccagctggaggaggagatcctattttgtatcaacattta	TLYFIFGAWAGMVGTSLSILVRAELGHPGALIGDDQIYNVIVTAHAFVMIFFMVMPILIGGFGNWLVPLMLGAPDMAFPRMNNMSFWLLPPSLTLLLASSIVENGAGTGWTVYPPLASGIAHAGASVDLAIFSLHLAGVSSILGAVNFITTVINMRSNGITLDRMPLFVWSVVITAVLLLLSLPVLAGAITMLLTDRNLNTSFFDPAGGGDPILYQHL	actttatatttcatcttcggggcttgagctggtatagttggtacttcccttagtatcttagtacgagctgaattgggtcatcctggagctttaattggagatgatcaaatttataatgtaattgttactgcacatgcttttgtgataattttttttatagttatacctattttaattggaggatttggtaattgattagtgcctttaatattaggtgccccagatatggctttcccccgaataaataatataagattttgacttttacccccttcctctcactttattattagcaagctcaattgtagaaaacggagctggaactgggtgaacagtatatccacctcttgcatctggaattgcccatgcaggagcctctgttgatctagcaattttttctttacatctcgcaggtgtttcttctattttaggagctgtaaattttattactacagtaattaatatacgatcaaatggaattactttagatcgaataccattatttgtttgatcagtagtaattactgcagtattattacttttatctttaccaggattagctggagctattactatcttattaacagatcgaaatttaaatacttcattctttgacccagctggaggagcacatcctattttgtatcaacattta	276	NA	TRUE	TRUE	FALSE	FALSE
GBCPA197-14	---------------TCAACAAATCATAAAGATATTGGGACATTATATTTTATTTTCGGTGCCTGAGCAGGAATAGTAGGAACTTCATTA---AGATTAATTATTCGGACAGAATTAGGACAACCTGGGAGATTGATTGGAGAT---GACCAAATTTATAATGTAATTGTAACAGCTCATGCTTTTGTAATAATTTTCTTTATAGTTATACCTATTATAATCGGAGGTTTCGGAAACTGATTAGTTCCATTAATA---CTAGGGGCCCCAGATATAGCTTTTCCACGAATAAATAATATAAGATTCTGACTTCTCCCATTTTCCCTAACACTCCTTCTAACAAGAGGAATAGTTGAAAGGGGAGTAGGAACAGGGTGGACTGTTTACCCCCCTTTAGCCGCCTCTATCGCTCATGCAGGAGCCTCAGTTGATCTGGGA---ATTTTTTCCCTACACCTAGCCGGTGTATCATCAATCTTAGGAGCAGTAAATTTTATAACTACAGCCATTAATATACGAACAAGAGGTATAACTATAGACCGAATACCTTTATTTGTATGGTCAGTATTCATCACTGCTATTTTATTGCTGCTCTCGCTACCAGTCCTTGCCGGA---GCTATTACTATACTCCTAACAGATCGAAACTTAAATACAACCTTTTTTGACCCCTCAGGGGGTGGAGACCCCATCCTCTACCAGCACCTATTCTGATTT----------------------------------------------------------------------------------------------------------------------------------------------------------------------------------------	-----STNHKDIGTLYFIFGAWAGMVGTSL-SLIIRTELGQPGSLIGD-DQIYNVIVTAHAFVMIFFMVMPIMIGGFGNWLVPLM-LGAPDMAFPRMNNMSFWLLPFSLTLLLTSGMVESGVGTGWTVYPPLAASIAHAGASVDLG-IFSLHLAGVSSILGAVNFMTTAINMRTSGMTMDRMPLFVWSVFITAILLLLSLPVLAG-AITMLLTDRNLNTTFFDPSGGGDPILYQHLFWF---------------------------------------------------------------------------------------------------------------------------------------------------------------------------------------------------------------------------------------------------------------------------------------------	5	Arthropoda	Malacostraca	Decapoda	Parastacidae	Astacopsis	Astacopsis gouldi	BOLD:AAJ9131	acattatattttattttcggtgcctgagcaggaatagtaggaacttcattaagattaattattcggacagaattaggacaacctgggagattgattggagatgaccaaatttataatgtaattgtaacagctcatgcttttgtaataattttctttatagttatacctattataatcggaggtttcggaaactgattagttccattaatactaggggccccagatatagcttttccacgaataaataatataagattctgacttctcccattttccctaacactccttctaacaagaggaatagttgaaaggggagtaggaacagggtggactgtttacccccctttagccgcctctatcgctcatgcaggagcctcagttgatctgggaattttttccctacacctagccggtgtatcatcaatcttaggagcagtaaattttataactacagccattaatatacgaacaagaggtataactatagaccgaatacctttatttgtatggtcagtattcatcactgctattttattgctgctctcgctaccagtccttgccggagctattactatactcctaacagatcgaaacttaaatacaaccttttttgacccctcagggggtggagaccccatcctctaccagcaccta	TLYFIFGAWAGMVGTSLSLIIRTELGQPGSLIGDDQIYNVIVTAHAFVMIFFMVMPIMIGGFGNWLVPLMLGAPDMAFPRMNNMSFWLLPFSLTLLLTSGMVESGVGTGWTVYPPLAASIAHAGASVDLGIFSLHLAGVSSILGAVNFMTTAINMRTSGMTMDRMPLFVWSVFITAILLLLSLPVLAGAITMLLTDRNLNTTFFDPSGGGDPILYQHL	acattatattttattttcggtgcctgagcaggaatagtaggaacttcattaagattaattattcggacagaattaggacaacctgggagattgattggagatgaccaaatttataatgtaattgtaacagctcatgcttttgtaataattttctttatagttatacctattataatcggaggtttcggaaactgattagttccattaatactaggggccccagatatagcttttccacgaataaataatatacagattctgacttctcccattttccctaacactccttctaacaagcggaatagttgaaaggggagtaggaacagggtggactgtttacccccctttagccgcctctatcgctcatgcaggagcctcagttgatctgggaattttttccctacacctagccggtgtatcatcaatcttaggagcagtaaattttataactacagccattaatatacgaacaagaggtataactatagaccgaatacctttatttgtatggtcagtattcatcactgctattttattcctgctctcgctaccagtccttgccggagctattactatactcctaacagatcgaaacttaaatacaaccttttttgacccctcagggggtggagaccccatcctctaccagcaccta	253	NA	TRUE	TRUE	FALSE	FALSE
ASIND3883-12	---------------------------------------ACATTATATTTTATTTTTGGAGCATGAGCAGGTATAATTGGAACTTCATTA---AGAATTTTAATTCGAGCTGAATTAGGTCATCCAGGTTCATTAATTGGTGAT---GATCAAATTTATAATGTAATTGTAACAGCTCATGCTTTTGTAATAATTTTTTTTATAGTAATACCTATTATAATTGGAGGATTTGGAAATTGATTAGTTCCTTTAATA---TTAGGAGCACCTGATATAGCTTTCCCTCGAATAAATAATATAAGTTTTTGATTATTACCTCCATCATTAACTCTTTTATTAGCTAGTAGTATAGTGGAAAATGGAGCTGGAACTGGATGAACTGTTTATCCCCCACTATCAGCAGCAATTGCTCATGGAGGAGGATCTGTTGATTTA---GCAATTTTTTCTTTACATTTAGCTGGAATTTCTTCTATTTTAGGAGCTGTTAATTTTATTACAACAGTAATTAATATACGATCAACTGGAATTACATTTGATCGAATGCCTTTATTTGTATGATCTGTAGTGATTACAGCTATTTTATTATTATTATCTTTACCAGTATTAGCAGGA---GCAATTACTATACTTTTAACAGATCGAAATTTAAATACATCTTTCTTTGACCCAGCAGGAGGAGGTGATCCAATTTTATATCAACATTTA-------------------------------------------------------------------------------------------------------------------------------------------------------------------------------------------------	-------------TLYFIFGAWAGMIGTSL-SILIRAELGHPGSLIGD-DQIYNVIVTAHAFVMIFFMVMPIMIGGFGNWLVPLM-LGAPDMAFPRMNNMSFWLLPPSLTLLLASSMVENGAGTGWTVYPPLSAAIAHGGGSVDL-AIFSLHLAGISSILGAVNFITTVINMRSTGITFDRMPLFVWSVVITAILLLLSLPVLAG-AITMLLTDRNLNTSFFDPAGGGDPILYQHL--------------------------------------------------------------------------------------------------------------------------------------------------------------------------------------------------------------------------------------------------------------F---------------------------------	5	Arthropoda	Insecta	Diptera	Tabanidae	Philipotabanus	Philipotabanus ebrius	BOLD:ABZ9229	acattatattttatttttggagcatgagcaggtataattggaacttcattaagaattttaattcgagctgaattaggtcatccaggttcattaattggtgatgatcaaatttataatgtaattgtaacagctcatgcttttgtaataattttttttatagtaatacctattataattggaggatttggaaattgattagttcctttaatattaggagcacctgatatagctttccctcgaataaataatataagtttttgattattacctccatcattaactcttttattagctagtagtatagtggaaaatggagctggaactggatgaactgtttatcccccactatcagcagcaattgctcatggaggaggatctgttgatttagcaattttttctttacatttagctggaatttcttctattttaggagctgttaattttattacaacagtaattaatatacgatcaactggaattacatttgatcgaatgcctttatttgtatgatctgtagtgattacagctattttattattattatctttaccagtattagcaggagcaattactatacttttaacagatcgaaatttaaatacatctttctttgacccagcaggaggaggtgatccaattttatatcaacattta	TLYFIFGAWAGMIGTSLSILIRAELGHPGSLIGDDQIYNVIVTAHAFVMIFFMVMPIMIGGFGNWLVPLMLGAPDMAFPRMNNMSFWLLPPSLTLLLASSMVENGAGTGWTVYPPLSAAIAHGGGSVDLAIFSLHLAGISSILGAVNFITTVINMRSTGITFDRMPLFVWSVVITAILLLLSLPVLAGAITMLLTDRNLNTSFFDPAGGGDPILYQHL	acattatattttatttttggagcatgagcaggtataattggaacttcattaagaattttaattcgagctgaattaggtcatccaggttcattaattggtgatgatcgaatttataatgtaattgtaacagctcatgcttttgtaataattttttttatagtaatacctattataattggaggatttggaaattgattagttcctttaatattaggagcacctgatatagctttccctcgaataaataatataagtttttgattattacctccatcattaactcgtttatgtagctagtagtatagtggaaaatggagctggaactggatgaactgtttatcccccactaccagcagcaattgctcatggaggaggatctgttgatttagcaattttttcttttcatttagctggaatttcttctattttaggagctgttaattttattacaacagtaattaatatacgatcaactggaattacatttgatcgaatgcctttatttgtatgatctgtagtgattacagctattttattattattatctttaccagtattagcacgagcaattactatacttttaacagatcgaaatttaaatacatctttctttgacccagcaggaggaggtgatccaattttatatcaacattta	290	NA	TRUE	TRUE	FALSE	FALSE
QMA4297-13	---------------------------------------ACTTTATACTTTATTTTCGGTATTTGAGCAGGAATAATTGGAACTTCTTTA---AGTTTATTAATTCGAGCAGAATTAGGGAACCCAGGATCATTAATTGGAGAT---GATCAAATTTATAATACTATTGTTACAGCTCATGCTTTTATTATAATTTTCTTTATAGTTATACCAATTATAATTGGAGGATTTGGAAATTGATTAGTTCCTTTAATA---TTAGGAGCTCCTGATATAGCTTTCCCTCGAATAAATAATATAAGATTTTGACTATTACCTCCATCTATTACTTTATTAATTTCTAGTAGTATTGTAGAAAATGGAGCTGGAACCGGGTGAACTGTTTACCCCCCTCTTTCCTCAAACATTGCCCACGGAGGAAGATCTGTTGATTTA---GCTATTTTTTCTCTTCATTTAGCAGGAATTTCATCAATTTTAGGAGCTATTAATTTTATTACAACAATTATTAATATACGCTTAAATAACCTTTCATTTGACCAAATACCTTTATTTGTGTGAGCTGTAGGTATTACAGCATTTTTATTACTTCTTTCACTTCCCGTACTTGCAGGA---GCTATTACTATACTACTTACAGATCGTAATTTAAATACATCTTTTTTTGATCCTGCTGGAGGTGGAGACCCAATTTTATATCAACATTTA-------------------------------------------------------------------------------------------------------------------------------------------------------------------------------------------------	-------------TLYFIFGIWAGMIGTSL-SLLIRAELGNPGSLIGD-DQIYNTIVTAHAFIMIFFMVMPIMIGGFGNWLVPLM-LGAPDMAFPRMNNMSFWLLPPSITLLISSSIVENGAGTGWTVYPPLSSNIAHGGSSVDL-AIFSLHLAGISSILGAINFITTIINMRLNNLSFDQMPLFVWAVGITAFLLLLSLPVLAG-AITMLLTDRNLNTSFFDPAGGGDPILYQHL--------------------------------------------------------------------------------------------------------------------------------------------------------------------------------------------------------------------------------------------------------------X---------------------------------	5	Arthropoda	Insecta	Lepidoptera	Geometridae	Cleora	NA	BOLD:AAE2412	actttatactttattttcggtatttgagcaggaataattggaacttctttaagtttattaattcgagcagaattagggaacccaggatcattaattggagatgatcaaatttataatactattgttacagctcatgcttttattataattttctttatagttataccaattataattggaggatttggaaattgattagttcctttaatattaggagctcctgatatagctttccctcgaataaataatataagattttgactattacctccatctattactttattaatttctagtagtattgtagaaaatggagctggaaccgggtgaactgtttacccccctctttcctcaaacattgcccacggaggaagatctgttgatttagctattttttctcttcatttagcaggaatttcatcaattttaggagctattaattttattacaacaattattaatatacgcttaaataacctttcatttgaccaaatacctttatttgtgtgagctgtaggtattacagcatttttattacttctttcacttcccgtacttgcaggagctattactatactacttacagatcgtaatttaaatacatctttttttgatcctgctggaggtggagacccaattttatatcaacattta	TLYFIFGIWAGMIGTSLSLLIRAELGNPGSLIGDDQIYNTIVTAHAFIMIFFMVMPIMIGGFGNWLVPLMLGAPDMAFPRMNNMSFWLLPPSITLLISSSIVENGAGTGWTVYPPLSSNIAHGGSSVDLAIFSLHLAGISSILGAINFITTIINMRLNNLSFDQMPLFVWAVGITAFLLLLSLPVLAGAITMLLTDRNLNTSFFDPAGGGDPILYQHL	actttatactttattttcggtatttgagcaggaataattggaacttctttaagtttattaattcgagcagaattagggcacccaggatcattaattggagatgatcaaatttataatactattgttacagctcatgcttttattataattttctttatagttataccaattataattggaggatttggaaattgattagttcctttaatattaggagctcctgatatagctttccctcgaataaataatataagattttgactattacctccatctattactttattaatttctagtgtattgtagaaaatggggctggaaccgggtgaactgtttacccccctctttcctcaaacattgcccacggaggaagatctgttgatttagctattttttctcttcatttagcaggaatttcatcaattttaggagcttttaattttattacaacaattattaatatacgcttaaataacctttcatttgaccaaatacctttatttgtgtgagctgtaggtattacagcatttttattacttctttcacttcccgtacttgcaggagctattactatactacttacagatcgtaatttaaatacatctttttttgatcctgcgggaggtggagacccaattttatatcaacattta	NA	299	TRUE	TRUE	FALSE	FALSE
BOPM038-12	---------------------------------------ACATTATATTTTATTTTTGGTATTTGAGCAAGAATATTAGGAACCTCATTA---AGCTTATTAATTCGAACAGAACTAGGAATTCCAGGTTCTTTAATTGGAGAT---GATCAAATTTATAATACTATTGTTACAGCTCATGCTTTTATTATAATTTTTTTTATAGTTATACCTATTATAATTGGAGGATTTGGAAATTGATTAGTACCATTAATA---TTAGGGGCCCCTGATATAGCTTTCCCCCGAATAAATAATATAAGATTCTGATTACTCCCCCCATCCTTAACTCTTTTAATTTCTAGTATAATTGTAGAAAATGGAGCTGGAACTGGTTGAACAGTCTATCCCCCTCTTTCATCTAATATTGCCCATGGAAGAAGATCTGTTGACTTA---GTTATTTTCTCCCTCCATCTAGCAGGAATTTCCTCAATTTTAGGAGCAATTAATTTTATTACAACAATTATTAATATAAAAATTAATAATATATCATTTGATCAAATACCTTTATTTGTGTGAGCTGTAGGAATTACTGCTTTATTATTACTTCTTTCCCTACCTGTTTTAGCTGGA---GCTATTACTATATTATTAACAGATCGTAATTTAAATACATCTTTTTTTGATCCCGCAGGAGGAGGTGATCCTATTTTATACCAACATTTA-------------------------------------------------------------------------------------------------------------------------------------------------------------------------------------------------	-------------TLYFIFGIWASMLGTSL-SLLIRTELGIPGSLIGD-DQIYNTIVTAHAFIMIFFMVMPIMIGGFGNWLVPLM-LGAPDMAFPRMNNMSFWLLPPSLTLLISSMIVENGAGTGWTVYPPLSSNIAHGSSSVDL-VIFSLHLAGISSILGAINFITTIINMKINNMSFDQMPLFVWAVGITALLLLLSLPVLAG-AITMLLTDRNLNTSFFDPAGGGDPILYQHL--------------------------------------------------------------------------------------------------------------------------------------------------------------------------------------------------------------------------------------------------------------F---------------------------------	5	Arthropoda	Insecta	Lepidoptera	Papilionidae	Papilio	Papilio memnon	BOLD:AAE6788	acattatattttatttttggtatttgagcaagaatattaggaacctcattaagcttattaattcgaacagaactaggaattccaggttctttaattggagatgatcaaatttataatactattgttacagctcatgcttttattataattttttttatagttatacctattataattggaggatttggaaattgattagtaccattaatattaggggcccctgatatagctttcccccgaataaataatataagattctgattactccccccatccttaactcttttaatttctagtataattgtagaaaatggagctggaactggttgaacagtctatccccctctttcatctaatattgcccatggaagaagatctgttgacttagttattttctccctccatctagcaggaatttcctcaattttaggagcaattaattttattacaacaattattaatataaaaattaataatatatcatttgatcaaatacctttatttgtgtgagctgtaggaattactgctttattattacttctttccctacctgttttagctggagctattactatattattaacagatcgtaatttaaatacatctttttttgatcccgcaggaggaggtgatcctattttataccaacattta	TLYFIFGIWASMLGTSLSLLIRTELGIPGSLIGDDQIYNTIVTAHAFIMIFFMVMPIMIGGFGNWLVPLMLGAPDMAFPRMNNMSFWLLPPSLTLLISSMIVENGAGTGWTVYPPLSSNIAHGSSSVDLVIFSLHLAGISSILGAINFITTIINMKINNMSFDQMPLFVWAVGITALLLLLSLPVLAGAITMLLTDRNLNTSFFDPAGGGDPILYQHL	acattatattttatttttggtatttgagcaagaatattaggaacctcattaagcttattaattcgaacagaactaggaattccaggttctttaattggagatgatcaaatttataatactattgttacagctcatgcttttattataattttttttatagttatacctattataattggtggatttggaaattgattagtaccattaatattaggggcccctgatatagctttcccccgaataaataatataagattctgattactccccccatccttaactcttttaatttctagtataattgtagaaaatggagctggagctggttgaacagtctatccccctctttcatctaatattgcccatggaagaagatctgttgacttagttattttctccctccatctagcagcaatttcctcaattttaggagcaattaattttattacaacaattattaatataaaaacttaataatatatcatttgatcaaacacctttatttgtgtgagctgtaggaattactgctttattattacttctttccctacctgttttagctggagctattactatattattaacagatcgtaatttaaatacatctttttttgatcccgcaggaggaggtgatcctattttataccaacattta	470	NA	TRUE	TRUE	FALSE	FALSE
GBMIN34482-13	---------------------------------------ACCTTATATTTTATCTTTGGCGCCTGAGCAGGAATAGTCGGAACTTCTCTT---AGACTATTAATTCGGGCAGAATTAGGAATACCCGGATCTTTAATTGGAGAT---GATCAAATTTATAACGTTATTGTAACAGCCCATGCTTTTATTATAATTTTCTTCATAGTAATACCTATTATAATTGGTGGATTTGGGAACTGATTAGTACCCTTAATA---CTAGGAGCTCCCGATATAGCATTTCCTCGAATAAATAATATAAGATTCTGAATACTACCTCCGTCTTTAACTTTATTATTAATAAGAAGAATAGTAGAAAGAGGAGCCGGAACAGGATGAACTGTTTATCCACCTTTATCTTCTAATATTGCCCATGGAGGAGCATCAGTAGATTTA---GCTATTTTTAGATTACACTTAGCAGGGATTTCATCTATTTTAGGAGCAGTAAATTTCATTTCTACCATTATTAATATACGATCTCCCGGAATAACATTAGACCGAATACCATTATTCGTATGATCAGTTATAATCACTGCATTATTATTATTATTATCTTTACCAGTTTTAGCTGGA---GCAATTACTATATTATTAACAGATCGAAATCTTAATACAACATTTTTTGACCCGGCAGGAGGTGGAGATCCTATTCTTTATCAACATTTA-------------------------------------------------------------------------------------------------------------------------------------------------------------------------------------------------	-------------TLYFIFGAWAGMVGTSL-SLLIRAELGMPGSLIGD-DQIYNVIVTAHAFIMIFFMVMPIMIGGFGNWLVPLM-LGAPDMAFPRMNNMSFWMLPPSLTLLLMSSMVESGAGTGWTVYPPLSSNIAHGGASVDL-AIFSLHLAGISSILGAVNFISTIINMRSPGMTLDRMPLFVWSVMITALLLLLSLPVLAG-AITMLLTDRNLNTTFFDPAGGGDPILYQHL--------------------------------------------------------------------------------------------------------------------------------------------------------------------------------------------------------------------------------------------------------------F---------------------------------	5	Arthropoda	Insecta	Coleoptera	Derodontidae	Laricobius	Laricobius rubidus	BOLD:AAU7329	accttatattttatctttggcgcctgagcaggaatagtcggaacttctcttagactattaattcgggcagaattaggaatacccggatctttaattggagatgatcaaatttataacgttattgtaacagcccatgcttttattataattttcttcatagtaatacctattataattggtggatttgggaactgattagtacccttaatactaggagctcccgatatagcatttcctcgaataaataatataagattctgaatactacctccgtctttaactttattattaataagaagaatagtagaaagaggagccggaacaggatgaactgtttatccacctttatcttctaatattgcccatggaggagcatcagtagatttagctatttttagattacacttagcagggatttcatctattttaggagcagtaaatttcatttctaccattattaatatacgatctcccggaataacattagaccgaataccattattcgtatgatcagttataatcactgcattattattattattatctttaccagttttagctggagcaattactatattattaacagatcgaaatcttaatacaacattttttgacccggcaggaggtggagatcctattctttatcaacattta	TLYFIFGAWAGMVGTSLSLLIRAELGMPGSLIGDDQIYNVIVTAHAFIMIFFMVMPIMIGGFGNWLVPLMLGAPDMAFPRMNNMSFWMLPPSLTLLLMSSMVESGAGTGWTVYPPLSSNIAHGGASVDLAIFSLHLAGISSILGAVNFISTIINMRSPGMTLDRMPLFVWSVMITALLLLLSLPVLAGAITMLLTDRNLNTTFFDPAGGGDPILYQHL	accttatattttatctttggcgcctgagcaggaatagtcggaacttctcttagactattaattcgggcagaattaggaatacccggatctttaattggagatgatcaaatttataacgttattgtaacagcccatccttttattataattttcttcatagtaatacctattataattggtggatttgggaactgattagtacccttaatactaggagctcccgatatagcatttcctcgaataaataatataagattctgaatactacctccgtctttaactttattattaataagaagaatagtagaaagaggagccggaaacaggatgaactgtttatccacctttattttctaatattgcccatggaggagcatcagtagatttagctatttttagattacacttagcagggatttcatctattttaggagcagtaaatttcatttctaccattattaatatacgatctcccggaataacattagaccgaataccattattcgtatgatcagttataatcactgcattattattataattatctttaccagttttagctggagcaattactatattattaacagatcgaaatcttaatacaacattttttgacccggcaggaggtggagatcctattctttatcaacattta	321	NA	TRUE	TRUE	FALSE	FALSE
QUNO551-08	---------------------------------------ACTTTATATTTTATTTTTGGAATTTGAGCAGGAATAGTAGGAACTTCACTT---AGATTATTAATTCGAGCTGAATTAGGAAATCCTGGTTCTTTAATTGGAGAT---GATCAAATTTATAATACTATTGTTACAGCTCATGCTTTTATTATAATTTTTTTTATAGTTATACCTATTATAATTGGAGGATTTGGTAATTGATTAGTACCTTTAATA---TTAGGAGCTCCCGATATAGCTTTTCCTCGTATAAATAATATAAGTTTTTGACTTCTTCCCCCCTCATTAACTTTATTAATTTCAAGAAGAATTGTAGAAAACGGAGCAGGAACAGGATGAACTGTTTATCCTCCTCTCTCCTCTAATATTGCTCATAGAGGTAGTTCAGTAGATCTA---GCTATTTTTTCATTACATTTAGCTGGAATTTCTTCAATTTTAGGAGCTATTAATTTTATTACTACAATTATTAATATACGATTAAATAATTTAATATTTGATCAAATACCTTTATTTGTTTGAGCTGTAGGAATTACAGCATTTTTACTTCTTCTTTCTTTACCTGTATTAGCTGGA---GCTATTACTATACTTTTAACTGATCGAAATTTAAATACTTCTTTTTTTGATCCAGCTGGAGGAGGAGATCCTATTTTATATCAACATTTA-------------------------------------------------------------------------------------------------------------------------------------------------------------------------------------------------	-------------TLYFIFGIWAGMVGTSL-SLLIRAELGNPGSLIGD-DQIYNTIVTAHAFIMIFFMVMPIMIGGFGNWLVPLM-LGAPDMAFPRMNNMSFWLLPPSLTLLISSSIVENGAGTGWTVYPPLSSNIAHSGSSVDL-AIFSLHLAGISSILGAINFITTIINMRLNNLMFDQMPLFVWAVGITAFLLLLSLPVLAG-AITMLLTDRNLNTSFFDPAGGGDPILYQHL--------------------------------------------------------------------------------------------------------------------------------------------------------------------------------------------------------------------------------------------------------------F---------------------------------	5	Arthropoda	Insecta	Lepidoptera	Erebidae	Catocala	Catocala neogama	BOLD:AAA9558	actttatattttatttttggaatttgagcaggaatagtaggaacttcacttagattattaattcgagctgaattaggaaatcctggttctttaattggagatgatcaaatttataatactattgttacagctcatgcttttattataattttttttatagttatacctattataattggaggatttggtaattgattagtacctttaatattaggagctcccgatatagcttttcctcgtataaataatataagtttttgacttcttcccccctcattaactttattaatttcaagaagaattgtagaaaacggagcaggaacaggatgaactgtttatcctcctctctcctctaatattgctcatagaggtagttcagtagatctagctattttttcattacatttagctggaatttcttcaattttaggagctattaattttattactacaattattaatatacgattaaataatttaatatttgatcaaatacctttatttgtttgagctgtaggaattacagcatttttacttcttctttctttacctgtattagctggagctattactatacttttaactgatcgaaatttaaatacttctttttttgatccagctggaggaggagatcctattttatatcaacattta	TLYFIFGIWAGMVGTSLSLLIRAELGNPGSLIGDDQIYNTIVTAHAFIMIFFMVMPIMIGGFGNWLVPLMLGAPDMAFPRMNNMSFWLLPPSLTLLISSSIVENGAGTGWTVYPPLSSNIAHSGSSVDLAIFSLHLAGISSILGAINFITTIINMRLNNLMFDQMPLFVWAVGITAFLLLLSLPVLAGAITMLLTDRNLNTSFFDPAGGGDPILYQHL	actttatattttatttttggaatttgagcaggaatagtaggaacttcacttagattattaattcgagctgaattaggaaatcctggttctttaattggagatgatcaaatttataatactattgttacagctcatgcttttattataattttttttatagttatacctattataattggaggatttggtaattgattagtacctttaatattaggagctcccgatatagcttttcctcgtataaataatataagtttttgacttcttcccccctcattaactttattaatttcaagaagaattgtagaaaacggagcaggaacaggatgaactgtttatcctcctctctcctctaatattgctcatagaggtagttcagtagatctagctattttttcattacatttagctggaatttcttcaattttaggagctattaattttattactacaattattaatatacgattaaataatttaatatttgatcgaatacctttatttgtttgagctgtaggaattacagcatttttacttctctttctttacctgtattagctggagctattactatacttttaactgatcgaaatttaaatacttctttttttgatccagctggaggaggagatcctattttatatcaacattta	NA	541	TRUE	TRUE	FALSE	FALSE
GBMNA12390-19	CAACGATGACTATTTTCTACAAACCATAAAGATATTGGTACACTATATTTTATCTTCGGAGCTTGAGCAGGTATAGTAGGTACCTCTTTA---AGATTAATTATTCGAGCAGAATTAAGACAACCTGGAAGATTAATTGGCAAC---GATCAAATCTATAATGTGGTAGTAACAGCTCACGCCTTTGTCATAATTTTCTTCATAGTTATACCCATTATAATTGGTGGGTTTGGAAACTGACTAGTCCCACTTATA---CTTGGAGCACCTGACATAGCTTTTCCCCGTATAAATAATATAAGATTTTGACTTCTTCCCCCGTCACTTTCTCTTCTCTTAACCAGAAGTATAGTAGAAAGAGGTGTGGGTACTGGATGAACAGTTTATCCTCCTCTAGCAGCCGCTATTGCCCACGCTGGTGCATCAGTAGATTTAGGA---ATTTTTTCTCTTCATCTAGCTGGAGTATCATCCATTTTAGGTGCTGTAAATTTTATAACTACAGTTATTAATATACGATCCTTTGGTATAACAATAGACCAAATACCTTTATTTGTTTGAGCCGTATTTATTACAGCCATCCTCCTCCTTTTATCCCTACCAGTTTTAGCAGGA---GCTATTACTATATTACTGACCGACCGAAACCTAAATACATCTTTCTTCGACCCAGCTGGAGGAGGCGATCCAGTTCTTTATCAACATTTATTCTGATTTTTTGGACACCCAGAAGTTTATATTCTCATCCTTCCTGCATTTGGTATAATCTCTCATATTGTTAGACAAGAATCTGGTAAAAAA---GAATCTTTCGGTACACTTGGTATAATCTATGCTATGCTAGCTATTGGTATCCTTGGATTCGTAGTATGAGCTCACCATATGTTTTCAGTTGGTATAG	QRWLFSTNHKDIGTLYFIFGAWAGMVGTSL-SLIIRAELSQPGSLIGN-DQIYNVVVTAHAFVMIFFMVMPIMIGGFGNWLVPLM-LGAPDMAFPRMNNMSFWLLPPSLSLLLTSSMVESGVGTGWTVYPPLAAAIAHAGASVDLG-IFSLHLAGVSSILGAVNFMTTVINMRSFGMTMDQMPLFVWAVFITAILLLLSLPVLAG-AITMLLTDRNLNTSFFDPAGGGDPVLYQHLFWFFGHPEVYILILPAFGMISHIVSQESGKK-ESFGTLGMIYAMLAIGILGFVVWAHHMFSVGMDVDTRAYFTSATMIIAIPTGIKIFSWLS-TLHGT-QLNFSPSLMWALGFIFLFTVGGLTGVVLANSSIDIILHDTYYVVAHFHYV-LSMGAVFGIFAGIAHWFSLMTGLSLNPKWLKMHFLATFIGVNLTFFPQHFLGLNGMPR-RYSDYPDAYA-TWNIVSSLGSMISFVAALGFLLIIWEAFVNSRPV-IFTPALSSSI-EWKH-AY-PPADHSYMEIPLIN	5	Arthropoda	Malacostraca	Decapoda	Ocypodidae	Ocypode	Ocypode ceratophthalmus	BOLD:AAG9875	acactatattttatcttcggagcttgagcaggtatagtaggtacctctttaagattaattattcgagcagaattaagacaacctggaagattaattggcaacgatcaaatctataatgtggtagtaacagctcacgcctttgtcataattttcttcatagttatacccattataattggtgggtttggaaactgactagtcccacttatacttggagcacctgacatagcttttccccgtataaataatataagattttgacttcttcccccgtcactttctcttctcttaaccagaagtatagtagaaagaggtgtgggtactggatgaacagtttatcctcctctagcagccgctattgcccacgctggtgcatcagtagatttaggaattttttctcttcatctagctggagtatcatccattttaggtgctgtaaattttataactacagttattaatatacgatcctttggtataacaatagaccaaatacctttatttgtttgagccgtatttattacagccatcctcctccttttatccctaccagttttagcaggagctattactatattactgaccgaccgaaacctaaatacatctttcttcgacccagctggaggaggcgatccagttctttatcaacattta	TLYFIFGAWAGMVGTSLSLIIRAELSQPGSLIGNDQIYNVVVTAHAFVMIFFMVMPIMIGGFGNWLVPLMLGAPDMAFPRMNNMSFWLLPPSLSLLLTSSMVESGVGTGWTVYPPLAAAIAHAGASVDLGIFSLHLAGVSSILGAVNFMTTVINMRSFGMTMDQMPLFVWAVFITAILLLLSLPVLAGAITMLLTDRNLNTSFFDPAGGGDPVLYQHL	acactatattttatcttcggagcttgagcaggtatagtaggtacctctttaagattaattattcgagcagaattaagacaacctggcagattaattggcaacgatcaaatctataatgtggtagtaacagctcacgcctttgtcataattttcttcatagttatacccattataattggtgggtttggaaactgactagtcccacttatacttggtgcacctgacatagcttttccccgtataaataatataagattttgactactcccccgtcactttctcttctcttaaccagaagtatagtagaaagaggtgtggctactggatgaacagtttatcctcctctagcagccgctattgcccacgctggtgcatcagtagatttaggaattttttctcttcatctagctggagtatcatccattttaggtgctgtaaattttataactacagttattaatatacgatcctttggtataacaatagaccaaatacctttatttgtttgagccgtatttattacagccatcctcctccttttatccctaccagttttagcaggagctattactatattactgaccgaccgaaacctaaatacatctttcttcgacccagctggaggaggcgatccagttctttatcaacattta	NA	267	TRUE	TRUE	FALSE	FALSE
ASCRW762-10	---------------------------------------ACATTATATTTTATTTTTGGAGCTTGATCAGGAATAATTGGTACTTCTTTA---AGAATTTTAGTACGAACTGAATTAGGTCATCCAGGTACATTAATTGGAAAT---GATCAAATTTATAATATAATTGTAACAGCTCATGCTTTTGTAATAATTTTTTTTATAGTAATACCAATTATAATTGGAGGATTTGGAAATTGATTAGTTCCTTTAATA---TTAGGAGCTCCAGATATAGCATTTCCACGTATAAATAATATGAGTTTTTGATTACTTCCTCCTGCTTTAATACTTTTATTAACAAGTAGAATAGTAGAAAATGGAGCTGGAACAGGATGAACAGTTTACCCACCTCTTTCATCTGTAATTGCTCATGGTGGATCTTCTGTTGATTTA---GCAATTTTCTCTCTTCATTTAGCAGGTATTTCTTCTATTTTAGGTGCTGTAAATTTTATTACAACAGTAATTAATATACGAGCCACAGGAATTTCATTTGATCGTATACCTTTATTTGTTTGATCTGTTGTAATTACAGCATTATTACTTCTTTTATCTTTACCAGTTTTAGCTGGA---GCTATTACTATATTATTAACAGATCGAAATCTTAATACTTCATTTTTTGATCCTGCAGGAGGAGGAGATCCAATTTTATACCAACATTTA-------------------------------------------------------------------------------------------------------------------------------------------------------------------------------------------------	-------------TLYFIFGAWSGMIGTSL-SILVRTELGHPGTLIGN-DQIYNMIVTAHAFVMIFFMVMPIMIGGFGNWLVPLM-LGAPDMAFPRMNNMSFWLLPPALMLLLTSSMVENGAGTGWTVYPPLSSVIAHGGSSVDL-AIFSLHLAGISSILGAVNFITTVINMRATGISFDRMPLFVWSVVITALLLLLSLPVLAG-AITMLLTDRNLNTSFFDPAGGGDPILYQHL--------------------------------------------------------------------------------------------------------------------------------------------------------------------------------------------------------------------------------------------------------------F---------------------------------	5	Arthropoda	Insecta	Diptera	Tachinidae	Calodexia	Calodexia venteris	BOLD:AAC9006	acattatattttatttttggagcttgatcaggaataattggtacttctttaagaattttagtacgaactgaattaggtcatccaggtacattaattggaaatgatcaaatttataatataattgtaacagctcatgcttttgtaataattttttttatagtaataccaattataattggaggatttggaaattgattagttcctttaatattaggagctccagatatagcatttccacgtataaataatatgagtttttgattacttcctcctgctttaatacttttattaacaagtagaatagtagaaaatggagctggaacaggatgaacagtttacccacctctttcatctgtaattgctcatggtggatcttctgttgatttagcaattttctctcttcatttagcaggtatttcttctattttaggtgctgtaaattttattacaacagtaattaatatacgagccacaggaatttcatttgatcgtatacctttatttgtttgatctgttgtaattacagcattattacttcttttatctttaccagttttagctggagctattactatattattaacagatcgaaatcttaatacttcattttttgatcctgcaggaggaggagatccaattttataccaacattta	TLYFIFGAWSGMIGTSLSILVRTELGHPGTLIGNDQIYNMIVTAHAFVMIFFMVMPIMIGGFGNWLVPLMLGAPDMAFPRMNNMSFWLLPPALMLLLTSSMVENGAGTGWTVYPPLSSVIAHGGSSVDLAIFSLHLAGISSILGAVNFITTVINMRATGISFDRMPLFVWSVVITALLLLLSLPVLAGAITMLLTDRNLNTSFFDPAGGGDPILYQHL	acattatattttatttttggagcttgatcaggaataattggtacttctttaagaattttagtacgaactgaattaggtcatccaggtacattaattggaaatgatcaaatttataatataattgtaacagctcatgcttttgtaataattttttttatagtaataccaattataattggaggatttggaaattgattagttcctttaatattaggagctccagatatagcatttccacgtataaataatatgagtttttgattacttcctcctgctttaataccttttattaacaagtagaatagtagaaaatggagctggaacaggatgaacagtttacccacctctttcatctgtaattgctcatggtggatcttctgttgatttagcaattttctctcttcatttagcaggtatttcttctattttaggtgctgtaaattttattacaacagtaattaatatacgagccacaggaatttcattcgatcgtatacctttatttgtttgatctgttgtaattacagcattattacttcttttatctttaccagttttagctggagctattactatattattaacagatcgaaatcttaatacttcattttttgatcctgcaggaggaggagatccaattttataccaacattta	283	NA	TRUE	TRUE	FALSE	FALSE
JSJUN1969-11	---------------------------------------ACTTTATACTTTATTTTTGGATTTTGATCTGGAATAGTAGGGACATCACTA---AGACTTTTAATTCGATTAGAATTAGGAAACCCCGGCTCCCTAATTGGTGAT---GACCAAATTTATAATGTCATCGTAACAGCTCATGCCTTTATCATAATTTTTTTTATAGTAATACCTATTATAATTGGGGGATTTGGAAATTGATTAGTTCCTCTAATA---TTAGGAGCTCCTGATATAGCCTTTCCTCGAATAAACAATATAAGATTTTGATTACTTCCCCCATCACTTACATTATTAATTATAAGTAGAATTGTAGAAAAAGGAGCCGGAACCGGTTGAACTGTTTATCCGCCCTTAGCTGCTAATATCGCACATGGAGGAGCCTCTGTTGATTTA---GCTATTTTTAGCCTTCACTTAGCCGGTATTTCCTCAATTTTAGGAGCAGCAAATTTTATTTCTACCGCCATTAATATACGACCTTCTAAAATAAATTTAGATCAAATACCATTATTTGTTTGAGCTGTAGGAATTACTGCTCTTCTTCTTCTTCTCTCTCTACCTGTATTAGCGGGT---GCAATTACCATACTATTAACTGATCGAAATATTAATACATCATTTTTTGATCCTGCAGGAGGAGGAGATCCAATTCTTTACCAACATTTA-------------------------------------------------------------------------------------------------------------------------------------------------------------------------------------------------	-------------TLYFIFGFWSGMVGTSL-SLLIRLELGNPGSLIGD-DQIYNVIVTAHAFIMIFFMVMPIMIGGFGNWLVPLM-LGAPDMAFPRMNNMSFWLLPPSLTLLIMSSIVEKGAGTGWTVYPPLAANIAHGGASVDL-AIFSLHLAGISSILGAANFISTAINMRPSKMNLDQMPLFVWAVGITALLLLLSLPVLAG-AITMLLTDRNINTSFFDPAGGGDPILYQHL--------------------------------------------------------------------------------------------------------------------------------------------------------------------------------------------------------------------------------------------------------------F---------------------------------	5	Arthropoda	Insecta	Coleoptera	Brentidae	Nanophyes	Nanophyes marmoratus	BOLD:AAO4782	actttatactttatttttggattttgatctggaatagtagggacatcactaagacttttaattcgattagaattaggaaaccccggctccctaattggtgatgaccaaatttataatgtcatcgtaacagctcatgcctttatcataattttttttatagtaatacctattataattgggggatttggaaattgattagttcctctaatattaggagctcctgatatagcctttcctcgaataaacaatataagattttgattacttcccccatcacttacattattaattataagtagaattgtagaaaaaggagccggaaccggttgaactgtttatccgcccttagctgctaatatcgcacatggaggagcctctgttgatttagctatttttagccttcacttagccggtatttcctcaattttaggagcagcaaattttatttctaccgccattaatatacgaccttctaaaataaatttagatcaaataccattatttgtttgagctgtaggaattactgctcttcttcttcttctctctctacctgtattagcgggtgcaattaccatactattaactgatcgaaatattaatacatcattttttgatcctgcaggaggaggagatccaattctttaccaacattta	TLYFIFGFWSGMVGTSLSLLIRLELGNPGSLIGDDQIYNVIVTAHAFIMIFFMVMPIMIGGFGNWLVPLMLGAPDMAFPRMNNMSFWLLPPSLTLLIMSSIVEKGAGTGWTVYPPLAANIAHGGASVDLAIFSLHLAGISSILGAANFISTAINMRPSKMNLDQMPLFVWAVGITALLLLLSLPVLAGAITMLLTDRNINTSFFDPAGGGDPILYQHL	actttatactttatttttggattttgatctggaatggtagggacatcactaagacttttaattcgattagaattaggaaaccccggctccctaattggtgatgaccaaatttatattgtcatcgtaacagctcatgcttttatcataattttttttatagtaatacctattataattgggggatttggaaattgattagttcctctaatattaggagctcctgaaatagcctttcctcgaataaacaatataagattttgattccttcccccatcacttacattattaattataagtagaattgtagaaaaaggagccggaaccggttgaactgtttatacgcccttagctgctaatatcgcacatggaggagcctctgttgatgtgacctatttttcgccttcacttagccggtatttcctcaattttaggagcagcaaattttatttctaccgccattaatatacgaccttctaaaataaatttagatcaattaccattatttgtttgagctgtaggaattactgctcttcttcttcttctctctctacctgtattagcgggtgcaattaccatactattaactgatcgaaatattaatacatcattttttgatcctgcaggaggaggagatccaattctttaccaacattta	387	NA	TRUE	TRUE	FALSE	FALSE
GWORB624-07	---------------------------------------ACATTATACTTTATTTTTGGTATCTGAGCAGGAATAATTGGAACTTCTTTA---AGTTTATTAATTCGAGCTGAATTAGGAAATCCTGGTTCTTTAATTGGAGAT---GATCAAATTTATAATACAATTGTTACAGCTCACGCATTTATTATAATTTTTTTTATAGTTATACCTATTATAATCGGAGGATTTGGAAATTGATTAGTACCTTTAATG---TTAGGTGCACCAGATATAGCATTCCCTCGAATAAATAATATAAGATTTTGATTATTACCACCTTCAATTATATTATTAATTTCTAGAAGAATTGTAGAAAATGGAGCAGGAACAGGTTGAACTGTTTATCCACCTTTATCTTCTAATATCGCTCATGGAGGGGGATCTGTTGATTTA---GCTATTTTTTCTTTACATTTAGCCGGAATTTCATCAATTTTAGGAGCTATTAATTTTATTACAACAATTATTAATATACGATTAAATAATTTATCATTTGATCAAATACCATTATTCATTTGAGCTGTGGGGATTACAGCTTTCCTATTATTATTATCTTTACCTGTACTAGCTGGG---GCAATTACTATATTATTAACAGATCGAAACTTAAATACATCTTTTTTTGATCCGGCCGGAGGAGGTGATCCAATTTTATACCAACATTTA-------------------------------------------------------------------------------------------------------------------------------------------------------------------------------------------------	-------------TLYFIFGIWAGMIGTSL-SLLIRAELGNPGSLIGD-DQIYNTIVTAHAFIMIFFMVMPIMIGGFGNWLVPLM-LGAPDMAFPRMNNMSFWLLPPSIMLLISSSIVENGAGTGWTVYPPLSSNIAHGGGSVDL-AIFSLHLAGISSILGAINFITTIINMRLNNLSFDQMPLFIWAVGITAFLLLLSLPVLAG-AITMLLTDRNLNTSFFDPAGGGDPILYQHL--------------------------------------------------------------------------------------------------------------------------------------------------------------------------------------------------------------------------------------------------------------F---------------------------------	5	Arthropoda	Insecta	Lepidoptera	Geometridae	Agathia	Agathia prasinaspis	BOLD:AAC3686	acattatactttatttttggtatctgagcaggaataattggaacttctttaagtttattaattcgagctgaattaggaaatcctggttctttaattggagatgatcaaatttataatacaattgttacagctcacgcatttattataattttttttatagttatacctattataatcggaggatttggaaattgattagtacctttaatgttaggtgcaccagatatagcattccctcgaataaataatataagattttgattattaccaccttcaattatattattaatttctagaagaattgtagaaaatggagcaggaacaggttgaactgtttatccacctttatcttctaatatcgctcatggagggggatctgttgatttagctattttttctttacatttagccggaatttcatcaattttaggagctattaattttattacaacaattattaatatacgattaaataatttatcatttgatcaaataccattattcatttgagctgtggggattacagctttcctattattattatctttacctgtactagctggggcaattactatattattaacagatcgaaacttaaatacatctttttttgatccggccggaggaggtgatccaattttataccaacattta	TLYFIFGIWAGMIGTSLSLLIRAELGNPGSLIGDDQIYNTIVTAHAFIMIFFMVMPIMIGGFGNWLVPLMLGAPDMAFPRMNNMSFWLLPPSIMLLISSSIVENGAGTGWTVYPPLSSNIAHGGGSVDLAIFSLHLAGISSILGAINFITTIINMRLNNLSFDQMPLFIWAVGITAFLLLLSLPVLAGAITMLLTDRNLNTSFFDPAGGGDPILYQHL	acattatactttatttttggtatctgagcaggaataattggaacttctttaagtttattaattcgagctgaattaggaaatcctggttctttaattggagatgatcaaatttataatacaattgttacagctcacgcatttattataattttttttatagttatacctattataatcggaggatttggaaattgattagtacctttaatgttaggtgcaccagatatagcattccctcgaataaataatataagattttgattattaccaccttcaattatattattaatttctagaagaattgtagaaaatggagcaggaacaggttgaactgtttatccacctttatcttctaatatcgctcatggagggggatctgttgatttagctattttttctttacatttagccggaatttcatcaattttaggagctattaattttattacaacaattattaatatacgattaaataatttatcatttgatcaaataccattattcatttgagctgtggggattacagctttcctattattattatctttacctgtactagctcggggcaattactatattattaacagatcgaaacttaaatacatctttttttgatccggccggaggaggtgatccaattttataccaacattta	562	NA	TRUE	TRUE	FALSE	FALSE
GBMTG1429-16	AAAAAATGACTATTCTCAACAAATCATAAGGACATTGGCACCCTATATTTTATATTTGGAGCATGAGCAGGGATAGTAGGAACATCAATA---AGAATAATCATCCGAGCAGAACTAGGACAACCAGGATCAATAATTGGAGAT---GATCAAATTTATAATGTAATTATTACAGCACATGCATTTGTAATAATTTTCTTTATAGTTATACCAATCATAATTGGAGGATTTGGAAATTGATTAGTTCCACTAATA---ATTGGAGCACCAGATATAGCATTCCCACGAATAAATAATATAAGATTCTGGTTATTACCACCATCATTAACACTTTTAATTCTGTCTTCTTTAGTTGAAAATGGAGCAGGAACAGGATGAACAGTTTACCCTCCACTAGCAAGAGTTATTGCACACAGAGGTGCATCTGTAGATCTG---GCAATTTTCTCATTACATTTAGCAGGTATTTCATCAATTCTAGGAGCAATTAATTTCATCACAACAGCAATCAATATACGATCAAGCAATATAACCCTAGAACAGACACCACTATTTGTTTGATCTGTAGTAATTACAGCATTGCTATTATTATTATCACTACCAGTACTAGCAGGA---GCAATTACTATATTATTAACTGACCGAAACCTTAATACATCATTCTTTGATCCAGCAGGAGGGGGAGATCCAATTCTCTATCAACACTTATTTTGATTCTTTGGACACCCAGAAGTATACATTTTAATTCTACCAGGATTTGGTATTATCTCACACATTGTTTGTCAAGAAAGAGGAAAAATT---GAATCATTTGGAACAATTGGAATAATTTATGCAATATTATCAATTGGATTAATAGGATTTATTGTATGAGCTCACCACATATTTACAGTAGGAATAG	KKWLFSTNHKDIGTLYFMFGAWAGMVGTSM-SMIIRAELGQPGSMIGD-DQIYNVIITAHAFVMIFFMVMPIMIGGFGNWLVPLM-IGAPDMAFPRMNNMSFWLLPPSLTLLILSSLVENGAGTGWTVYPPLASVIAHSGASVDL-AIFSLHLAGISSILGAINFITTAINMRSSNMTLEQTPLFVWSVVITALLLLLSLPVLAG-AITMLLTDRNLNTSFFDPAGGGDPILYQHLFWFFGHPEVYILILPGFGIISHIVCQESGKI-ESFGTIGMIYAMLSIGLMGFIVWAHHMFTVGMDVDTRAYFTSATMIIAVPTGIKVFSWM-ATLYGT-KFKFNPPLLWVLGFIFLFTMGGLTGLVLANSSLDIVLHDTYYVVAHFHYV-LSMGAVFAIMGGIIQWYPLFTGMTMNNKWLKIQFTIMFIGVNLTFFPQHFLGLAGMPR-RYSDYPDAYT-SWNVMSSIGSTISITGIIMFILIMWESMIKKRTV-MFSTNMS-SSTEWLQ-NN-PPAEHSYSELPMIX	5	Arthropoda	Insecta	Orthoptera	Acrididae	Oedaleus	Oedaleus decorus	BOLD:AAE5868	accctatattttatatttggagcatgagcagggatagtaggaacatcaataagaataatcatccgagcagaactaggacaaccaggatcaataattggagatgatcaaatttataatgtaattattacagcacatgcatttgtaataattttctttatagttataccaatcataattggaggatttggaaattgattagttccactaataattggagcaccagatatagcattcccacgaataaataatataagattctggttattaccaccatcattaacacttttaattctgtcttctttagttgaaaatggagcaggaacaggatgaacagtttaccctccactagcaagagttattgcacacagaggtgcatctgtagatctggcaattttctcattacatttagcaggtatttcatcaattctaggagcaattaatttcatcacaacagcaatcaatatacgatcaagcaatataaccctagaacagacaccactatttgtttgatctgtagtaattacagcattgctattattattatcactaccagtactagcaggagcaattactatattattaactgaccgaaaccttaatacatcattctttgatccagcaggagggggagatccaattctctatcaacactta	TLYFMFGAWAGMVGTSMSMIIRAELGQPGSMIGDDQIYNVIITAHAFVMIFFMVMPIMIGGFGNWLVPLMIGAPDMAFPRMNNMSFWLLPPSLTLLILSSLVENGAGTGWTVYPPLASVIAHSGASVDLAIFSLHLAGISSILGAINFITTAINMRSSNMTLEQTPLFVWSVVITALLLLLSLPVLAGAITMLLTDRNLNTSFFDPAGGGDPILYQHL	accctatattttatatttggagcatcagcagggatagtaggaacatcaataagaataatcatccgagcagaactaggacaaccaggatcaataattggagatgatcaaatttataatgtaattattacagcacatgcatttgtaataattttctttatagttataccaatcataattggaggatttggaaattgattagttccactaataattggagcaccagatatagcattcccacgaataaataatataagattctggttattaccaccatcattaacactttaattctgtcttctttagttgaaaatggagcaggaacaggatgaacagtttaccctccactagcaagagttattgcacacagaggtgcatctgtagatctggcaattttctcattacatttagcaggtatttcatcaattctaggagcaattaatttcatcacaacagcaagcaatatacgatcaagcaatataacccgagaacagacaccactatttgtttgatctgtagtaattacagcattgctaatattattatcactaccagtcctagcaggagcaattactatattattaactgaccgaaaccttaatacatcattctttgatccagcaggagggggagatccaattctctattaacactta	NA	286	TRUE	TRUE	FALSE	FALSE
RDLQF814-06	---------------------------------------ACTTTATATTTCATTTTTGGTATTTGAGCTGGAATAGTTGGTACATCTTTA---AGATTATTAATTCGAGCAGAATTAGGAACCCCCGGATCTTTAATTGGAGAT---GATCAAATTTATAATACTATTGTCACAGCTCATGCATTTATTATAATTTTTTTTATAGTTATACCTATTATAATTGGAGGATTTGGTAATTGATTGATTCCTTTAATA---TTAGGAGCTCCTGATATGGCTTTCCCTCGAATAAACAATATAAGTTTTTGACTTCTCCCCCCGTCATTAACTTTATTAATTTCTAGAAGAATTGTAGAAAATGGAGCAGGCACTGGCTGAACAGTGTACCCCCCTCTTTCATCTAATATTGCCCATGGAGGAAGTTCTGTAGATTTA---GCTATTTTTTCCCTCCATCTAGCAGGAATTTCCTCAATTTTAGGAGCAATTAATTTTATTACAACAATTATTAATATACGTTTAAATAATTTATCTTTTGATCAAATACCTTTATTTATTTGAGCTGTTGGAATTACAGCTTTTTTATTATTACTTTCTTTACCTGTTTTAGCAGGA---GCAATTACTATACTTTTAACAGACCGAAATTTAAATACCTCATTTTTTGATCCCGCTGGGGGAGGAGACCCAATTTTATATCAACATTTA-------------------------------------------------------------------------------------------------------------------------------------------------------------------------------------------------	-------------TLYFIFGIWAGMVGTSL-SLLIRAELGTPGSLIGD-DQIYNTIVTAHAFIMIFFMVMPIMIGGFGNWLIPLM-LGAPDMAFPRMNNMSFWLLPPSLTLLISSSIVENGAGTGWTVYPPLSSNIAHGGSSVDL-AIFSLHLAGISSILGAINFITTIINMRLNNLSFDQMPLFIWAVGITAFLLLLSLPVLAG-AITMLLTDRNLNTSFFDPAGGGDPILYQHL--------------------------------------------------------------------------------------------------------------------------------------------------------------------------------------------------------------------------------------------------------------F---------------------------------	5	Arthropoda	Insecta	Lepidoptera	Noctuidae	Diachrysia	Diachrysia aereoides	BOLD:AAB3241	actttatatttcatttttggtatttgagctggaatagttggtacatctttaagattattaattcgagcagaattaggaacccccggatctttaattggagatgatcaaatttataatactattgtcacagctcatgcatttattataattttttttatagttatacctattataattggaggatttggtaattgattgattcctttaatattaggagctcctgatatggctttccctcgaataaacaatataagtttttgacttctccccccgtcattaactttattaatttctagaagaattgtagaaaatggagcaggcactggctgaacagtgtacccccctctttcatctaatattgcccatggaggaagttctgtagatttagctattttttccctccatctagcaggaatttcctcaattttaggagcaattaattttattacaacaattattaatatacgtttaaataatttatcttttgatcaaatacctttatttatttgagctgttggaattacagcttttttattattactttctttacctgttttagcaggagcaattactatacttttaacagaccgaaatttaaatacctcattttttgatcccgctgggggaggagacccaattttatatcaacattta	TLYFIFGIWAGMVGTSLSLLIRAELGTPGSLIGDDQIYNTIVTAHAFIMIFFMVMPIMIGGFGNWLIPLMLGAPDMAFPRMNNMSFWLLPPSLTLLISSSIVENGAGTGWTVYPPLSSNIAHGGSSVDLAIFSLHLAGISSILGAINFITTIINMRLNNLSFDQMPLFIWAVGITAFLLLLSLPVLAGAITMLLTDRNLNTSFFDPAGGGDPILYQHL	actttatatttcatttttggtatttgagctggaatagttggtacatctttaagattattaattcgagcagaattaggaacccccggatctttaattggagatgatcaaatttataatactattgtcacagctcatgcatttattataattttttttatagttatacctattataattggaggatttggtaattgattgattcctttaatattaggagctcctgatatggctttccctcgaataaacaatataagtttttgacttctccccccgtcattaactttattaatttctagaagaattgtagaaaatggagcagggactggctgaacagtgtacccccctctttcatctaatattgcccatggaggaagttctgtagatttagctattttttccctccatcttagcaggaatttcctcaattttaggagcaattaattttattacaacaattattaatatacttttaaataatttatcttttgatcaaatacctttatttatttgagctgttggaattacagcttttttattattactttctttacctgttttagcaggagcaattactatacttttaacagaccgaaatttaaatacctcattttttgattccgctgggggaggagacccaattttatatcaacattta	407	NA	TRUE	TRUE	FALSE	FALSE
SCFAC565-06	------------------------------------------CTGTATTTAGTATTCGGTGCCTGAGCTGGCATGGTTGGAACTGCTTTA---AGCCTTCTAATTCGAGCCGAACTCAGCCAACCGGGAGCTCTGCTTGGAGAT---GACCAAATTTATAATGTTATCGTCACGGCACACGCCTTCGTAATAATCTTCTTTATAGTAATGCCAGTAATAATCGGAGGATTCGGTAATTGACTAGTACCACTAATA---ATTGGAGCCCCTGATATAGCATTTCCACGAATAAACAACATAAGCTTTTGACTACTACCTCCTTCCTTCCTCCTTCTATTAGCCTCCTCCGGAGTTGAAGCCGGGGCAGGAACAGGATGAACCGTATATCCCCCACTCGCTGGAAACCTAGCCCACGCTGGGGCCTCAGTAGATTTA---ACAATCTTCTCACTACACCTCGCAGGTATTTCATCTATTTTAGGGGCCATTAATTTCATCACCACAATTATTAATATAAAACCACCAGCCATCACACAATACCAAACCCCACTGTTTGTTTGGGCCGTACTAATTACAGCTGTACTCCTACTGCTATCTTTACCAGTACTAGCAGCA---GGTATTACAATACTCCTCACAGACCGAAATTTAAACACCACATTCTTTGACCCAGCAGGGGGAGGGGACCCAATTCTTTATCAACACCTG-------------------------------------------------------------------------------------------------------------------------------------------------------------------------------------------------	--------------LYLVFGAWAGMVGTAL-SLLIRAELSQPGALLGD-DQIYNVIVTAHAFVMIFFMVMPVMIGGFGNWLVPLM-IGAPDMAFPRMNNMSFWLLPPSFLLLLASSGVEAGAGTGWTVYPPLAGNLAHAGASVDL-TIFSLHLAGISSILGAINFITTIINMKPPAITQYQTPLFVWAVLITAVLLLLSLPVLAA-GITMLLTDRNLNTTFFDPAGGGDPILYQHL------------------------------------------------------------------------------------------------------------------------------------------------------------------------------------------------------------------------------------------------------------------------------------------------	2	Chordata	Actinopterygii	Anguilliformes	Congridae	Gnathophis	Gnathophis bathytopos	BOLD:ABX5378	ctgtatttagtattcggtgcctgagctggcatggttggaactgctttaagccttctaattcgagccgaactcagccaaccgggagctctgcttggagatgaccaaatttataatgttatcgtcacggcacacgccttcgtaataatcttctttatagtaatgccagtaataatcggaggattcggtaattgactagtaccactaataattggagcccctgatatagcatttccacgaataaacaacataagcttttgactactacctccttccttcctccttctattagcctcctccggagttgaagccggggcaggaacaggatgaaccgtatatcccccactcgctggaaacctagcccacgctggggcctcagtagatttaacaatcttctcactacacctcgcaggtatttcatctattttaggggccattaatttcatcaccacaattattaatataaaaccaccagccatcacacaataccaaaccccactgtttgtttgggccgtactaattacagctgtactcctactgctatctttaccagtactagcagcaggtattacaatactcctcacagaccgaaatttaaacaccacattctttgacccagcagggggaggggacccaattctttatcaacacctg	LYLVFGAWAGMVGTALSLLIRAELSQPGALLGDDQIYNVIVTAHAFVMIFFMVMPVMIGGFGNWLVPLMIGAPDMAFPRMNNMSFWLLPPSFLLLLASSGVEAGAGTGWTVYPPLAGNLAHAGASVDLTIFSLHLAGISSILGAINFITTIINMKPPAITQYQTPLFVWAVLITAVLLLLSLPVLAAGITMLLTDRNLNTTFFDPAGGGDPILYQHL	ctgtatttagtattcggtgcctgagctggcatggttggaactgctttaagccttctaattcgagccgaactcagccaaccgggagctctgcttggagatgaccaaatttataatgttatcgtcacgtcacacgccttcgtaataatcttctttatagtaatgccagtaataatcggaggattcggtaattgactagtaccactaataattggagcccctgatatagcatttccacgaataaacaacataagcttttgactactacctccttccttcctccttctattagcctcctccggagttgaagccggggcaggaacaggatgaaccgaatatcccccactcgctggaaacctagcccacgctggggcctcagtagatttaacaatcttctcactacacctcgcaggtatttcatctattttaggggccattaatttcatcaccacaattattaatataaaaccaccagccatcacacaataccaaaccccactgtttgtttgggccgtactaattacagctgtactcctactgctatctttacccagtactagcagcaggtattacaatactcctcacagaccgaaatttaaacaccacattctttgacccagcagggggaggggacccaattctttatcaacacctg	548	NA	TRUE	TRUE	FALSE	FALSE
LEATE780-13	---------------------------------------ACTTTATATTTTATTTTTGGAATTTGAGCAGGAATAGTAGGAACATCATTA---AGATTATTAATTCGAGCTGAATTAGGAAATCCTGGATCTTTAATTGGAGAT---GATCAAATTTACAATACTATCGTAACAGCTCATGCTTTTATTATAATTTTTTTTATAGTTATACCTATTATAATTGGAGGATTCGGAAATTGATTAGTCCCTTTAATA---TTAGGAGCCCCTGATATAGCTTTCCCCCGAATAAATAATATAAGCTTTTGACTCCTTCCCCCATCTCTTACTCTTTTAATTTCAAGAAGAATTGTAGAAAATGGGGCAGGAACAGGTTGAACTGTTTACCCTCCTCTATCTTCTAATATTGCCCATGGAGGGAGATCTGTAGATTTA---GCAATTTTCTCTTTACACTTAGCTGGAATTTCATCAATTTTAGGAGCAATTAACTTTATCACAACAATTATTAATATACGAATTAATGGAATATCTTTTGATCAAATACCATTATTTGTTTGAGCTGTAGGAATTACTGCTTTACTTTTATTACTTTCTCTTCCTGTTTTAGCTGGA---GCTATTACTATATTATTAACAGATCGTAATTTAAACACATCGTTTTTTGATCCTGCAGGAGGGGGTGATCCAATTTTATATCAACATTTA-------------------------------------------------------------------------------------------------------------------------------------------------------------------------------------------------	-------------TLYFIFGIWAGMVGTSL-SLLIRAELGNPGSLIGD-DQIYNTIVTAHAFIMIFFMVMPIMIGGFGNWLVPLM-LGAPDMAFPRMNNMSFWLLPPSLTLLISSSIVENGAGTGWTVYPPLSSNIAHGGSSVDL-AIFSLHLAGISSILGAINFITTIINMRINGMSFDQMPLFVWAVGITALLLLLSLPVLAG-AITMLLTDRNLNTSFFDPAGGGDPILYQHL--------------------------------------------------------------------------------------------------------------------------------------------------------------------------------------------------------------------------------------------------------------F---------------------------------	5	Arthropoda	Insecta	Lepidoptera	Gelechiidae	Chionodes	Chionodes distinctella	BOLD:AAE9034	actttatattttatttttggaatttgagcaggaatagtaggaacatcattaagattattaattcgagctgaattaggaaatcctggatctttaattggagatgatcaaatttacaatactatcgtaacagctcatgcttttattataattttttttatagttatacctattataattggaggattcggaaattgattagtccctttaatattaggagcccctgatatagctttcccccgaataaataatataagcttttgactccttcccccatctcttactcttttaatttcaagaagaattgtagaaaatggggcaggaacaggttgaactgtttaccctcctctatcttctaatattgcccatggagggagatctgtagatttagcaattttctctttacacttagctggaatttcatcaattttaggagcaattaactttatcacaacaattattaatatacgaattaatggaatatcttttgatcaaataccattatttgtttgagctgtaggaattactgctttacttttattactttctcttcctgttttagctggagctattactatattattaacagatcgtaatttaaacacatcgttttttgatcctgcaggagggggtgatccaattttatatcaacattta	TLYFIFGIWAGMVGTSLSLLIRAELGNPGSLIGDDQIYNTIVTAHAFIMIFFMVMPIMIGGFGNWLVPLMLGAPDMAFPRMNNMSFWLLPPSLTLLISSSIVENGAGTGWTVYPPLSSNIAHGGSSVDLAIFSLHLAGISSILGAINFITTIINMRINGMSFDQMPLFVWAVGITALLLLLSLPVLAGAITMLLTDRNLNTSFFDPAGGGDPILYQHL	actttatattttatttttggaatttgagcaggaatagtaggaacatcattaagattattaattcgagctgaattaggaaatcctggatctttaattggagatgatcaaatttacaatactatcgtaacagctcatgcttttattataattttttttatagttatacctattataattggaggattcggaaattgattagtccctttaatattaggagcccctgatatagctttcccccgaataaataatataagcttttgactccttcccccatctcttactcttttaatttcaagaagaattgtagaaaatggggcaggaacaggttgaactgtttaccctcctctatcttctaatattgcccatggagggagatctgtagatttagcaattttctctttacacttagctggaatttcatcaattttaggagcaattaacttattacaacaattattaatatacgaattaatggaatatcttttgatcaaatacgattatttgtttgagctgtaggaattactgctttacttttattactttctcttcctgttttagctggagctattactatattattaacagatcgtaatttaaacacatcgttttttgatcctgcaggagggggtgatccaattttatatcaacattta	NA	443	TRUE	TRUE	FALSE	FALSE
GBMIN105253-17	---------------------------AAAGATATTGGTACATTGTATGTTTTCTTAGGAATGTGATGCGGATTAGTTGGAACTGGATTA---AGATTATTAATTCGGTTTGAATTAGGTACGGCAGGAGCATTTTTAGGGGAT---GACCATTTTTATAACGTAATTGTTACAGCTCATGCTTTTGTAATAATTTTTTTTATGGTAATACCATTAATAATTGGAGGATTTGGAAACTGAATAGTTCCCTTATTG---ATTGGAGCTCCTGATATAAGATTTCCTCGAATAAATAATATAAGTTTTTGATTATTACCTCCGTCATTTATTCTTCTTTTATGTTCTACTTTAATAGAAGGTGGGGCAGGGACAGGTTGAACTGTGTATCCTCCTTTATCGGGTGCTGTAGCTCATGGAGGAACTTCTGTAGATCTT---GCTATTTTTTCTCTTCATTTAGCAGGTGCATCTTCTCTACTTGGGGCAATTAACTTTATTACTACAATTTTTAACATGCGATCTTCTGCTATAACTATAGAACGTTTAAGTTTATTTGTCTGATCTGTTTTAGTGACTGCTTTTTTACTTTTATTGTCATTACCTGTATTAGCAGGT---GCTATTACAATATTATTAACAGACCGAAATTTTAACACTAGTTTTTTTGATCCTGCAGGAGGTGGGGATCCTATTCTTTACCAACACTTGTTT----------------------------------------------------------------------------------------------------------------------------------------------------------------------------------------------	---------KDIGTLYVFLGMWCGLVGTGL-SLLIRFELGTAGAFLGD-DHFYNVIVTAHAFVMIFFMVMPLMIGGFGNWMVPLL-IGAPDMSFPRMNNMSFWLLPPSFILLLCSTLMEGGAGTGWTVYPPLSGAVAHGGTSVDL-AIFSLHLAGASSLLGAINFITTIFNMRSSAMTMERLSLFVWSVLVTAFLLLLSLPVLAG-AITMLLTDRNFNTSFFDPAGGGDPILYQHLF-------------------------------------------------------------------------------------------------------------------------------------------------------------------------------------------------------------------------------------------------------------X---------------------------------	5	Mollusca	Gastropoda	Nudibranchia	Polyceridae	Limacia	Limacia antofagastensis	BOLD:ADJ5970	acattgtatgttttcttaggaatgtgatgcggattagttggaactggattaagattattaattcggtttgaattaggtacggcaggagcatttttaggggatgaccatttttataacgtaattgttacagctcatgcttttgtaataattttttttatggtaataccattaataattggaggatttggaaactgaatagttcccttattgattggagctcctgatataagatttcctcgaataaataatataagtttttgattattacctccgtcatttattcttcttttatgttctactttaatagaaggtggggcagggacaggttgaactgtgtatcctcctttatcgggtgctgtagctcatggaggaacttctgtagatcttgctattttttctcttcatttagcaggtgcatcttctctacttggggcaattaactttattactacaatttttaacatgcgatcttctgctataactatagaacgtttaagtttatttgtctgatctgttttagtgactgcttttttacttttattgtcattacctgtattagcaggtgctattacaatattattaacagaccgaaattttaacactagtttttttgatcctgcaggaggtggggatcctattctttaccaacacttg	TLYVFLGMWCGLVGTGLSLLIRFELGTAGAFLGDDHFYNVIVTAHAFVMIFFMVMPLMIGGFGNWMVPLLIGAPDMSFPRMNNMSFWLLPPSFILLLCSTLMEGGAGTGWTVYPPLSGAVAHGGTSVDLAIFSLHLAGASSLLGAINFITTIFNMRSSAMTMERLSLFVWSVLVTAFLLLLSLPVLAGAITMLLTDRNFNTSFFDPAGGGDPILYQHL	acattgtatgttttcttaggaatgtgaggcggattagttggaactggattaagattataaattcggtttgaattaggtacggcaggagcatttttaggggatgaccatttttataacgtaattgttacagctcatgcttttgtaataattttttttatggtaataccattaataattggaggatttggaaactgaatagttcccttattgattggagctcctgatataagatttcctcgaataaataatataagtttttgattattacctccgtcatttattcttcttttatgttctactttaatagaaggtggggcagggacaggttgaactgtgtatcctcctttatcgggtgctgtagctcatggaggaacttctgtagatcttgctattttttctcttcatttagcaggtgcatcttctctacttggggaattaactttattactacaatttttaacatgcgatcttctgctataactatagaacgtttaagtttatttgtctgatctgttttagtgactgcttttttacttttattgtcattacctgtattagcaggtgctattacaatattattaacagaccgaaattttaacactagtttttttgatcctgcaggaggtggggatcctattctttaccaacactcg	NA	435	TRUE	TRUE	FALSE	FALSE
NOARA123-11	---------------------------------------ACTTTATATTTAATTTTTGGAGCTTGATCGGCTATAGTAGGAACGGCAATA---AGAGTTTTGATTCGAATAGAATTAGGACAGACAGGTAGATTTTTAGGAAAT---GATCATATATATAATGTAATTGTGACGGCACATGCTTTTGTTATGATTTTTTTTATAGTAATACCAATTTTAATTGGTGGTTTTGGAAATTGGTTGGTTCCGTTGATG---TTAGGGGCCCCTGATATAGCTTTTCCTCGAATAAATAATTTGAGTTTTTGATTATTACCGCCTTCTTTATTTTTGTTATTTATTTCGTCTTTGGCAGAAATAGGAGTAGGAGCAGGTTGAACGGTGTACCCTCCATTAGCATCAATTGTTGGTCATAATGGAAGATCTGTGGATTTT---GCTATTTTTTCTTTACATTTAGCTGGTGCTTCTTCAATTATGGGAGCTATTAATTTTATTTCTACAGTTATTAATATACGGTCTGTAGGGATATCAATGGATAAGGTTCCTTTATTTGTATGATCGGTTGTAATTACTGCTGTTCTTTTATTATTATCTTTGCCTGTATTAGCAGGT---GCTATTACTATATTATTGACTGATCGAAATTTTAATACATCTTTTTTTGATCCTGCTGGAGGAGGTGATCCTATTTTATTTCAACATTTG-------------------------------------------------------------------------------------------------------------------------------------------------------------------------------------------------	-------------TLYLIFGAWSAMVGTAM-SVLIRMELGQTGSFLGN-DHMYNVIVTAHAFVMIFFMVMPILIGGFGNWLVPLM-LGAPDMAFPRMNNLSFWLLPPSLFLLFISSLAEMGVGAGWTVYPPLASIVGHNGSSVDF-AIFSLHLAGASSIMGAINFISTVINMRSVGMSMDKVPLFVWSVVITAVLLLLSLPVLAG-AITMLLTDRNFNTSFFDPAGGGDPILFQHL--------------------------------------------------------------------------------------------------------------------------------------------------------------------------------------------------------------------------------------------------------------F---------------------------------	5	Arthropoda	Arachnida	Araneae	Salticidae	Salticus	Salticus scenicus	BOLD:AAC9044	actttatatttaatttttggagcttgatcggctatagtaggaacggcaataagagttttgattcgaatagaattaggacagacaggtagatttttaggaaatgatcatatatataatgtaattgtgacggcacatgcttttgttatgattttttttatagtaataccaattttaattggtggttttggaaattggttggttccgttgatgttaggggcccctgatatagcttttcctcgaataaataatttgagtttttgattattaccgccttctttatttttgttatttatttcgtctttggcagaaataggagtaggagcaggttgaacggtgtaccctccattagcatcaattgttggtcataatggaagatctgtggattttgctattttttctttacatttagctggtgcttcttcaattatgggagctattaattttatttctacagttattaatatacggtctgtagggatatcaatggataaggttcctttatttgtatgatcggttgtaattactgctgttcttttattattatctttgcctgtattagcaggtgctattactatattattgactgatcgaaattttaatacatctttttttgatcctgctggaggaggtgatcctattttatttcaacatttg	TLYLIFGAWSAMVGTAMSVLIRMELGQTGSFLGNDHMYNVIVTAHAFVMIFFMVMPILIGGFGNWLVPLMLGAPDMAFPRMNNLSFWLLPPSLFLLFISSLAEMGVGAGWTVYPPLASIVGHNGSSVDFAIFSLHLAGASSIMGAINFISTVINMRSVGMSMDKVPLFVWSVVITAVLLLLSLPVLAGAITMLLTDRNFNTSFFDPAGGGDPILFQHL	acttatatttaatttttggagcttgatcggctatagtaggaacggcaataagagtcttgattcgaatagaattaggacagacaggtagatttttaggaaatgatcatatatataatgtaattgtgacggcacatgcttttgttatgattttttttatagtaataccaattttaattggtggttttggaaattggttggttacgttgatgttaggggcccctgatatagcttttcctcgaataaataatttgagtttttgattattaccgccttctttatttttgttatttatttcgtctttggcagaaatagaagtaggagcaggttgaacggtgtaccctccattagcatcaattgttggtcataatggaagatctgtggattttgctattttttctttacatttagctggtgcttcttcaattatgggagctattaattttatttgtacagttattaatatacggtctgtagggatatcaatggataaggttcctttatttgtatgatcggttgtaattactgctgttcttttattattatctttgcctgtattagcaggtgctattactatattattgactgatcgaaattttaatacatctttttttgatcctgctggaggaggtgatcctattttatttcaacatttg	NA	6	TRUE	TRUE	FALSE	FALSE
GBGC10953-13	------------------------------------------CTTTACTTAATCTTTGGTGCCTGAGCAGGTATAGTCGGAACTGGCCTA---AGTCTCTTAATTCGAGCAGAATTAAGCCAGCCCGGATCACTTCTAGGTGAT---GATCAGATTTATAATGTCCTTGTTACAGCCCATGCCTTCGTAATAATCTTTTTTATGGTCATACCAATTATAATCGGGGGATTCGGCAATTGACTCGTCCCTTTAATG---ATCGGCTCTCCAGACATGGCCTTTCCACGCATAAATAACATAAGCTTCTGACTTTTACCACCCTCCTTTCTTCTTCTCCTAGCCTCCGCTGGGGTTGAAGCCGGGGCCGGAACAGGCTGAACTGTCTACCCCCCTCTAGCAGGAAATCTAGCTCACGCGGGGGCCTCCGTAGACTTA---ACAATTTTCTCTCTCCATTTGGCAGGTATTTCCTCTATCCTAGCCTCCATTAACTTCATCACCACAATCATCAACATAAAACCACCAGCAATTTCTCAATACCAAACACCTTTATTCGTGTGATCTATCCTTGTCACAACTGTGCTACTTCTTATAGCCCTCCCAGTTCTAGCAGCT---GGCATTACTATATTACTCACAGATCGTAACCTCAATACAACTTTCTTTGACCCAGCAGGGGGAGGGGACCCTATTCTCTACCAGCACTTA-------------------------------------------------------------------------------------------------------------------------------------------------------------------------------------------------	--------------LYLIFGAWAGMVGTGL-SLLIRAELSQPGSLLGD-DQIYNVLVTAHAFVMIFFMVMPIMIGGFGNWLVPLM-IGSPDMAFPRMNNMSFWLLPPSFLLLLASAGVEAGAGTGWTVYPPLAGNLAHAGASVDL-TIFSLHLAGISSILASINFITTIINMKPPAISQYQTPLFVWSILVTTVLLLMALPVLAA-GITMLLTDRNLNTTFFDPAGGGDPILYQHL------------------------------------------------------------------------------------------------------------------------------------------------------------------------------------------------------------------------------------------------------------------------------------------------	2	Chordata	Elasmobranchii	Rajiformes	Rajidae	Rajella	Rajella fyllae	BOLD:AAA4502	ctttacttaatctttggtgcctgagcaggtatagtcggaactggcctaagtctcttaattcgagcagaattaagccagcccggatcacttctaggtgatgatcagatttataatgtccttgttacagcccatgccttcgtaataatcttttttatggtcataccaattataatcgggggattcggcaattgactcgtccctttaatgatcggctctccagacatggcctttccacgcataaataacataagcttctgacttttaccaccctcctttcttcttctcctagcctccgctggggttgaagccggggccggaacaggctgaactgtctacccccctctagcaggaaatctagctcacgcgggggcctccgtagacttaacaattttctctctccatttggcaggtatttcctctatcctagcctccattaacttcatcaccacaatcatcaacataaaaccaccagcaatttctcaataccaaacacctttattcgtgtgatctatccttgtcacaactgtgctacttcttatagccctcccagttctagcagctggcattactatattactcacagatcgtaacctcaatacaactttctttgacccagcagggggaggggaccctattctctaccagcactta	LYLIFGAWAGMVGTGLSLLIRAELSQPGSLLGDDQIYNVLVTAHAFVMIFFMVMPIMIGGFGNWLVPLMIGSPDMAFPRMNNMSFWLLPPSFLLLLASAGVEAGAGTGWTVYPPLAGNLAHAGASVDLTIFSLHLAGISSILASINFITTIINMKPPAISQYQTPLFVWSILVTTVLLLMALPVLAAGITMLLTDRNLNTTFFDPAGGGDPILYQHL	ctttacttaatctttggtgcctgagcaggtatagtcggaactggcctaagtctcttaattcgagcagaattaagccagcccggatcacttctaggtgatgatcagatttataatgtccttgttacagcccataccttcgtaataatcttttttatggtcataccaattataatcgggggattcggcaattgactcgtccctttaatgatcggctctccagacatggcctttccacgcataaataacataagcttctgacttttaccaccctcctttcttcttctcctagcctccgctggggttgaagccggggccggaacaggctgaactgtctacccccctctagcaggaaatctagctcacgcgggggcctccgtagacttaacaattttctctctccatttggcaggtatttcctctatcctagcctccattaacttcatcaccacaatcatcaacataaaaccaccagcaatttctcaataccaaacacctttattcgtgtgatctatccttgtcacaactgtgctacttcttatagccctcccagttctagcagctggcattactatattactcacagatcgtaacctcaatacaactttctttgacccagcagggggaggggaccctattctctaccagactta	NA	647	TRUE	TRUE	FALSE	FALSE
SARBA233-08	---------------------------------------ACTCTATATTTTATTTTTGGAATTTGAGCAGGAATAGTAGGAACTTCTTTA---AGACTTCTAATTCGAGCAGAATTAGGAACCCCTGGGTCTTTAATTGGAGAT---GATCAAATTTATAATACTATTGTAACAGCTCATGCTTTTATTATAATTTTTTTTATAGTTATACCTATTATAATTGGAGGATTTGGAAATTGATTAGTACCACTTATA---TTAGGAGCTCCAGATATAGCTTTCCCCCGAATAAATAATATGAGTTTTTGATTATTACCTCCTTCTTTAACTCTTTTAATTTCAAGAAGAATTGTAGAAAATGGAGCTGGAACTGGATGAACAGTTTATCCCCCTCTTTCATCAAATATTGCCCATGGAGGTTCATCAGTTGATCTT---GCTATTTTTTCTCTTCATCTTGCAGGTATTTCATCAATTTTAGGAGCTATTAATTTTATTACTACAATTATTAATATACGAATAAATAACTTATCTTTTGATCAAATACCTCTATTTGTTTGAGCAGTTGGAATTACAGCCTTTTTACTACTTTTATCTTTACCAGTATTAGCTGGA---GCTATTACTATACTTTTAACAGATCGAAATTTAAATACTTCTTTCTTTGACCCTGCTGGAGGAGGAGATCCTATTTTATACCAACATTTA-------------------------------------------------------------------------------------------------------------------------------------------------------------------------------------------------	-------------TLYFIFGIWAGMVGTSL-SLLIRAELGTPGSLIGD-DQIYNTIVTAHAFIMIFFMVMPIMIGGFGNWLVPLM-LGAPDMAFPRMNNMSFWLLPPSLTLLISSSIVENGAGTGWTVYPPLSSNIAHGGSSVDL-AIFSLHLAGISSILGAINFITTIINMRMNNLSFDQMPLFVWAVGITAFLLLLSLPVLAG-AITMLLTDRNLNTSFFDPAGGGDPILYQHL--------------------------------------------------------------------------------------------------------------------------------------------------------------------------------------------------------------------------------------------------------------F---------------------------------	5	Arthropoda	Insecta	Lepidoptera	Saturniidae	Antheraea	Antheraea frithi	BOLD:AAB5869	actctatattttatttttggaatttgagcaggaatagtaggaacttctttaagacttctaattcgagcagaattaggaacccctgggtctttaattggagatgatcaaatttataatactattgtaacagctcatgcttttattataattttttttatagttatacctattataattggaggatttggaaattgattagtaccacttatattaggagctccagatatagctttcccccgaataaataatatgagtttttgattattacctccttctttaactcttttaatttcaagaagaattgtagaaaatggagctggaactggatgaacagtttatccccctctttcatcaaatattgcccatggaggttcatcagttgatcttgctattttttctcttcatcttgcaggtatttcatcaattttaggagctattaattttattactacaattattaatatacgaataaataacttatcttttgatcaaatacctctatttgtttgagcagttggaattacagcctttttactacttttatctttaccagtattagctggagctattactatacttttaacagatcgaaatttaaatacttctttctttgaccctgctggaggaggagatcctattttataccaacattta	TLYFIFGIWAGMVGTSLSLLIRAELGTPGSLIGDDQIYNTIVTAHAFIMIFFMVMPIMIGGFGNWLVPLMLGAPDMAFPRMNNMSFWLLPPSLTLLISSSIVENGAGTGWTVYPPLSSNIAHGGSSVDLAIFSLHLAGISSILGAINFITTIINMRMNNLSFDQMPLFVWAVGITAFLLLLSLPVLAGAITMLLTDRNLNTSFFDPAGGGDPILYQHL	actctatattttatttttggaatttgagcaggaatagtaggaacttctttaagacttctaattcgagcagaattaggaacccctgggtctttaattggagatgatcaaatttctaatactattgtaacagctcatgcttttattataatttttttatagttatacctattataattggaggatttggaaattgaatagtaccacttatattaggagctccagatatagctttcccccgaataaataatatgagtttttgattattacctccttctttaactcttttaatttcaagaagaattgtagaaaatggagctggaactggatgaacagtttatccccctctttcatcaaatattgcccatggaggttcatcagttgatcttgctattttttctcttcatcttgcaggtatttcatcaattttaggagctattaattttattactacaattattaatatacgaataaataacttatcttttgatcaaatacctctatttgtttgagcagttggaattacagcctttttactacttttatctttaccagtattagctgaagctattactatacttttaacagatcgaaatttaaatacttctttctttgaccctgctggaggaggagatcctattttatacaaacattta	NA	157	TRUE	TRUE	FALSE	FALSE
BCHYM11073-15	---------------------------------------ATACTTTATTTCATTTTTGCTATATGAGCAGGAATACTGGGATCTTCTTTA---AGAATAATTATTCGTATAGAATTAGGATCTCCAGGATTCTTAATTAATAAT---GACCAAATTTATAATTCCATTGTCACAGCACATGCATTTATTATAATTTTTTTTATAGTTATACCATTTATAATTGGTGGATTTGGAAATTGATTAATTCCTTTAATA---ATTGGAGCTCCTGATATAGCTTACCCTCGAATAAATAATATAAGATTTTGATTATTACCTCCTTCATTAATATTATTAATCTCCAGAAATTTACTAAATTCAGGAATAGGAACAGGATGAACCGTTTATCCCCCTTTATCAAATAATACATTTCATAGTGGATCTTCAGTTGATTTAGGA---ATTTTTTCATTACATATTGCAGGAATATCATCTATTATAGGTGCTATTAATTTTATTTCAACTATTATTAATATAAAAAATATAAATTTAAATATACACAAATTAAATTTATTTTCATGATCTACTTTAATTACTGCAATTCTATTATTATTATCCTTACCTGTTCTAGCAGGA---GCTATTACAATACTATTAACAGATCGTAATTTAAATACATCATTCTTTGATCCTTCAGGTGGAGGAGATCCTATTTTATACCAACATTTA-------------------------------------------------------------------------------------------------------------------------------------------------------------------------------------------------	-------------MLYFIFAMWAGMLGSSL-SMIIRMELGSPGFLINN-DQIYNSIVTAHAFIMIFFMVMPFMIGGFGNWLIPLM-IGAPDMAYPRMNNMSFWLLPPSLMLLISSNLLNSGMGTGWTVYPPLSNNTFHSGSSVDLG-IFSLHIAGMSSIMGAINFISTIINMKNMNLNMHKLNLFSWSTLITAILLLLSLPVLAG-AITMLLTDRNLNTSFFDPSGGGDPILYQHL--------------------------------------------------------------------------------------------------------------------------------------------------------------------------------------------------------------------------------------------------------------F---------------------------------	5	Arthropoda	Insecta	Hymenoptera	Bembicidae	Nysson	Nysson dimidiatus	BOLD:ACU9480	atactttatttcatttttgctatatgagcaggaatactgggatcttctttaagaataattattcgtatagaattaggatctccaggattcttaattaataatgaccaaatttataattccattgtcacagcacatgcatttattataattttttttatagttataccatttataattggtggatttggaaattgattaattcctttaataattggagctcctgatatagcttaccctcgaataaataatataagattttgattattacctccttcattaatattattaatctccagaaatttactaaattcaggaataggaacaggatgaaccgtttatccccctttatcaaataatacatttcatagtggatcttcagttgatttaggaattttttcattacatattgcaggaatatcatctattataggtgctattaattttatttcaactattattaatataaaaaatataaatttaaatatacacaaattaaatttattttcatgatctactttaattactgcaattctattattattatccttacctgttctagcaggagctattacaatactattaacagatcgtaatttaaatacatcattctttgatccttcaggtggaggagatcctattttataccaacattta	MLYFIFAMWAGMLGSSLSMIIRMELGSPGFLINNDQIYNSIVTAHAFIMIFFMVMPFMIGGFGNWLIPLMIGAPDMAYPRMNNMSFWLLPPSLMLLISSNLLNSGMGTGWTVYPPLSNNTFHSGSSVDLGIFSLHIAGMSSIMGAINFISTIINMKNMNLNMHKLNLFSWSTLITAILLLLSLPVLAGAITMLLTDRNLNTSFFDPSGGGDPILYQHL	atactttatttcatttttgctatatgagcaggaatactgggatcttctttaagaataattattcgtatagaattaggatctccaggattcttaattaataatgaccaaatttataattccattgtcacagcacatgcatttattataattttttttatagttataccatttataattggtggatttggaaattgattaattcctttaataattggagctcctgatatagcttaccctcgaataaataatatagattttgattattacctccttcattaatattattaatctccagaaatttactaaattcaggaataggaacaggatgaaccgtttatccccctttatcaaataatacatttcatagtggatcttcagttgatttaggaattttttcattacatattgcaggaatatcatctattataggtgctattaattttatttcaactattattaatataaaaaatataaatttaaatatacacaaattaaatttattttcatgatctactttaattactgcaattctattattattaaccttacctgttctagcaggagctattacattactattaacagatcgtaatttaaatacatcattctttgatccttcaggtagaggagatcctattttataccaccattta	NA	253	TRUE	TRUE	FALSE	FALSE
VNMB579-08	---------------------------------------ACATTATACTTTATTTTTGGTATTTGAGCAGGAATAGTAGGAACATCGTTA---AGAATTTTAATTCGTATAGAATTGAGAACTCCGGGATCTTTAATTGGAGAT---GATCAAATTTATAATACTATTGTTACAGCTCATGCATTTATTATAATTTTTTTTATAGTTATACCTATTATAATCGGAGGATTTGGTAATTGATTAATTCCTTTAATA---TTAGGAGCACCTGATATAGCTTTCCCTCGAATAAATAACATAAGATTTTGATTATTACCTCCATCATTAATATTATTAATTTCAAGAAGAATTGTAGAAAATGGAGCAGGAACAGGATGAACAGTTTACCCCCCACTTTCATCTAATATTGCACACAGAGGATCATCTGTAGATTTA---GCAATTTTTTCTCTTCATTTAGCTGGAATTTCTTCAATCTTAGGAGCTATTAATTTTATTACAACTATCATTAATATACGAGTAAATAATTTATCTTTTGACCAAATATCATTATTTATTTGAGCTGTAGGTATTACTGCATTATTACTACTTTTATCTTTACCTGTATTAGCTGGA---GCTATTACCATATTATTAACTGATCGTAATCTTAATACCTCATTTTTTGATCCTGCTGGAGGAGGAGATCCAATTTTATATCAACATTTA-------------------------------------------------------------------------------------------------------------------------------------------------------------------------------------------------	-------------TLYFIFGIWAGMVGTSL-SILIRMELSTPGSLIGD-DQIYNTIVTAHAFIMIFFMVMPIMIGGFGNWLIPLM-LGAPDMAFPRMNNMSFWLLPPSLMLLISSSIVENGAGTGWTVYPPLSSNIAHSGSSVDL-AIFSLHLAGISSILGAINFITTIINMRVNNLSFDQMSLFIWAVGITALLLLLSLPVLAG-AITMLLTDRNLNTSFFDPAGGGDPILYQHL--------------------------------------------------------------------------------------------------------------------------------------------------------------------------------------------------------------------------------------------------------------F---------------------------------	5	Arthropoda	Insecta	Lepidoptera	Lycaenidae	Aricia	Aricia crassipuncta	BOLD:ACE5396	acattatactttatttttggtatttgagcaggaatagtaggaacatcgttaagaattttaattcgtatagaattgagaactccgggatctttaattggagatgatcaaatttataatactattgttacagctcatgcatttattataattttttttatagttatacctattataatcggaggatttggtaattgattaattcctttaatattaggagcacctgatatagctttccctcgaataaataacataagattttgattattacctccatcattaatattattaatttcaagaagaattgtagaaaatggagcaggaacaggatgaacagtttaccccccactttcatctaatattgcacacagaggatcatctgtagatttagcaattttttctcttcatttagctggaatttcttcaatcttaggagctattaattttattacaactatcattaatatacgagtaaataatttatcttttgaccaaatatcattatttatttgagctgtaggtattactgcattattactacttttatctttacctgtattagctggagctattaccatattattaactgatcgtaatcttaatacctcattttttgatcctgctggaggaggagatccaattttatatcaacattta	TLYFIFGIWAGMVGTSLSILIRMELSTPGSLIGDDQIYNTIVTAHAFIMIFFMVMPIMIGGFGNWLIPLMLGAPDMAFPRMNNMSFWLLPPSLMLLISSSIVENGAGTGWTVYPPLSSNIAHSGSSVDLAIFSLHLAGISSILGAINFITTIINMRVNNLSFDQMSLFIWAVGITALLLLLSLPVLAGAITMLLTDRNLNTSFFDPAGGGDPILYQHL	acattatactttatttttggtatttgagcaggaatagtaggaacatcgttaagaattttaattcgtatagaattgagaactccgggatctttaattggagatgatcaaatttataatactattgttacagctcatgcatttgttataattttttttatagttatacctattataatcggaggatttggtaattgattaattcctttaatattaggagcacctgatatagctttccctcgaataaatacataagattttgattattacctccatcattaatattattaatttcaagaagaattgtagaaagtggagcaggaacaggatgaacagtttaccccccactttcatctaatattgcacacagaggatcatctctagatttagcaattttttctcttcatttagctggaatttcttcaatcttaggagctattaattttattacaactatcattaatatacgagtaaataatttatcttttgaccaaatatcattatttatttgagctgtaggtattactgcattattactacttttatctttacctgtattagctggagctattaccatattattaactgatcgtaatcttaatacctcattttttgatcctgctggaggaggagatccaattttatatcaacattta	NA	249	TRUE	TRUE	FALSE	FALSE
OPPQG717-17	---------------------------------------ACATTATATTTTATTTTTGGAGCTTGAGCAGGAATAGTTGGTACATCTCTT---AGAATTATAATTCGTGCTGAATTAGGTCATCCTGGTGCCTTAATTGGTGAT---GATCAAATTTATAATGTAATTGTAACTGCACATGCTTTTATTATAATTTTTTTTATAGTAATACCTATTATAATAGGAGGATTTGGAAATTGACTTGTCCCATTAATA---CTTGGAGCTCCTGATATAGCTTTTCCACGAATAAATAATATAAGTTTTTGAATATTACCTCCATCTTTAACTCTTTTATTAGCCAGTAGTATAGTAGAAAACGGAGCAGGAACAGGATGAACTGTTTATCCACCTCTTTCTTCTAGAATTGCTCATAGAGGAGCTTCTGTTGATTTA---GCTATTTTTTCTCTTCATTTAGCAGGAATTTCATCAATTCTTGGAGCTGTAAATTTTATTACTACTATTATTAATATACGATCTTCAGGAATTACATTTGATCGAATACCTTTATTTGTTTGATCAGTTGGAATTACAGCTTTATTATTACTTTTATCACTTCCTGTATTAGCAGGA---GCTATTACTATATTATTAACTGATCGAAATTTTAATACATCATTTTTTGATCCAGCAGGTGGTGGAGATCCAATTTTATACCAACATTTA-------------------------------------------------------------------------------------------------------------------------------------------------------------------------------------------------	-------------TLYFIFGAWAGMVGTSL-SIMIRAELGHPGALIGD-DQIYNVIVTAHAFIMIFFMVMPIMMGGFGNWLVPLM-LGAPDMAFPRMNNMSFWMLPPSLTLLLASSMVENGAGTGWTVYPPLSSSIAHSGASVDL-AIFSLHLAGISSILGAVNFITTIINMRSSGITFDRMPLFVWSVGITALLLLLSLPVLAG-AITMLLTDRNFNTSFFDPAGGGDPILYQHL--------------------------------------------------------------------------------------------------------------------------------------------------------------------------------------------------------------------------------------------------------------F---------------------------------	5	Arthropoda	Insecta	Diptera	Phoridae	Megaselia	Megaselia pulicaria complex	BOLD:AAU8534	acattatattttatttttggagcttgagcaggaatagttggtacatctcttagaattataattcgtgctgaattaggtcatcctggtgccttaattggtgatgatcaaatttataatgtaattgtaactgcacatgcttttattataattttttttatagtaatacctattataataggaggatttggaaattgacttgtcccattaatacttggagctcctgatatagcttttccacgaataaataatataagtttttgaatattacctccatctttaactcttttattagccagtagtatagtagaaaacggagcaggaacaggatgaactgtttatccacctctttcttctagaattgctcatagaggagcttctgttgatttagctattttttctcttcatttagcaggaatttcatcaattcttggagctgtaaattttattactactattattaatatacgatcttcaggaattacatttgatcgaatacctttatttgtttgatcagttggaattacagctttattattacttttatcacttcctgtattagcaggagctattactatattattaactgatcgaaattttaatacatcattttttgatccagcaggtggtggagatccaattttataccaacattta	TLYFIFGAWAGMVGTSLSIMIRAELGHPGALIGDDQIYNVIVTAHAFIMIFFMVMPIMMGGFGNWLVPLMLGAPDMAFPRMNNMSFWMLPPSLTLLLASSMVENGAGTGWTVYPPLSSSIAHSGASVDLAIFSLHLAGISSILGAVNFITTIINMRSSGITFDRMPLFVWSVGITALLLLLSLPVLAGAITMLLTDRNFNTSFFDPAGGGDPILYQHL	acattatattttatttttggagcttgagcaggaatagttggtacgtctcttagaattataattcgtgctgaattaggtcatcctggtgccttaattggtgatgatcaaatttataatgtaattgtaactgcacatgcttttattataattttttttatagtaatacctattataataggaggatttggaaattgacttgtcccattaatacttggagctcctgatatagcttttccacgaataaataatataagtttttgaatattacctccatctttaactcttttattagccagtagtatagtagaaaacggagcaggaacaggatgaactgtttatccacctctttcttctagaattgctcatagaggagcttctgttgatttagctattttttctcttcatttagcaggaatttcatcaattcttggagctgtaaattttattactactattattaatatacgatcttcaggaattacatttgatcgaatacctttatttgtttgatcagttggaattacagctttattattacttttatcacttcctgtattagcaggagctattactacattattaactgatcgaaattttaatacatcattttttgatccagcaggtggtggagatccaattttataccaacatttaa	655	NA	TRUE	TRUE	FALSE	FALSE
OPPFA187-17	---------------------------------------ACTTTATACTTTATATTTGGAGCTTGAGCTGGAATAGTAGGTACTTCTTTA---AGAATTTTGATTCGAGCTGAATTAGGTCATCCAGGTGCTTTAATTGGAGAT---GATCAAATTTATAACGTAATTGTTACAGCCCATGCATTTATTATAATTTTTTTTATAGTTATACCTATTATAATTGAAGGATTTGGAAATTGACTAGTACCCTTAATA---CTAGGAGCTCCAGATATAGCATTCCCACGAATAAATAATATAAGATTTTGATTACTTCCTCCTTCATTAACATTACTTCTAATAAGAAGAATGGCAGACAATGGAGCTGGAACTGGGTGAACTGTTTACCCTCCTTTATCTTCAACAATCGCTCATAGAGGGTCTTCTGTAGATCTA---GCTATTTTTTCTTTACATTTAGCAGGAATTTCTTCTATCTTAGGAGCTGTAAATTTTATTACAACTGTAATTAATATACGATCAACAGAAATTACTTTTGATCGAATACCATTATTCGTTTGATCAGTAGTAATTACAGCCTTATTATTACTCTTATCCCTNCCTGTTTTAGCTGGA---GCAATTACTATACTTTTGACAGATCGAAATTTTAATACTTCATTTTTTGACCCAGCAGGAGGAGGAGACCCTATTCTTTACCAACATTTA-------------------------------------------------------------------------------------------------------------------------------------------------------------------------------------------------	-------------TLYFMFGAWAGMVGTSL-SILIRAELGHPGALIGD-DQIYNVIVTAHAFIMIFFMVMPIMIEGFGNWLVPLM-LGAPDMAFPRMNNMSFWLLPPSLTLLLMSSMADNGAGTGWTVYPPLSSTIAHSGSSVDL-AIFSLHLAGISSILGAVNFITTVINMRSTEITFDRMPLFVWSVVITALLLLLSXPVLAG-AITMLLTDRNFNTSFFDPAGGGDPILYQHL--------------------------------------------------------------------------------------------------------------------------------------------------------------------------------------------------------------------------------------------------------------F---------------------------------	5	Arthropoda	Insecta	Diptera	Aulacigastridae	Aulacigaster	NA	BOLD:ADL3931	actttatactttatatttggagcttgagctggaatagtaggtacttctttaagaattttgattcgagctgaattaggtcatccaggtgctttaattggagatgatcaaatttataacgtaattgttacagcccatgcatttattataattttttttatagttatacctattataattgaaggatttggaaattgactagtacccttaatactaggagctccagatatagcattcccacgaataaataatataagattttgattacttcctccttcattaacattacttctaataagaagaatggcagacaatggagctggaactgggtgaactgtttaccctcctttatcttcaacaatcgctcatagagggtcttctgtagatctagctattttttctttacatttagcaggaatttcttctatcttaggagctgtaaattttattacaactgtaattaatatacgatcaacagaaattacttttgatcgaataccattattcgtttgatcagtagtaattacagccttattattactcttatccct-cctgttttagctggagcaattactatacttttgacagatcgaaattttaatacttcattttttgacccagcaggaggaggagaccctattctttaccaacattta	TLYFMFGAWAGMVGTSLSILIRAELGHPGALIGDDQIYNVIVTAHAFIMIFFMVMPIMIEGFGNWLVPLMLGAPDMAFPRMNNMSFWLLPPSLTLLLMSSMADNGAGTGWTVYPPLSSTIAHSGSSVDLAIFSLHLAGISSILGAVNFITTVINMRSTEITFDRMPLFVWSVVITALLLLLS-PVLAGAITMLLTDRNFNTSFFDPAGGGDPILYQHL	actttatactttatatttggagcttgagctggaatagtaggtacttctttaagaattttgattcgagctgaattaggtcatccaggtgctttaattggagatgatcaaatttataacgtaattgttacagcccatgcatttattataattttttttatagttatacctattataattgaaggatttggaaattgactagtacccttaatactaggagctccagatatagcattcccacgaatatataatataagattttgattacttcctccttcattaacattacttctaataagaagaatggcagacaatggagctggaactgggtgaactgtttaccctcctttatcttcaacaatcgctcatagagggtcttctgtagatctagctattttttctttacatttagcaggaatttcttctatcttaggagctgtaaattttattacaactgtaattaatatacgatcaacagaaattacttttgatcagaataccattattcgtttgatcagtagtaaatacagccttattattactcttatccct-cctgttttagctggagcaattactatacttttgacagatcgaaattttaatacttcattttttgacccagcaggaggaggagaccctattctttaccaacattta	491	NA	TRUE	TRUE	FALSE	FALSE
DCHAR3996-19	------------------------------------------CTATATTTTATTTTTGGAGCATGAGCAGGAATAGTAGGAACTTCATTA---AGTATCCTTATTCGAGCTGAATTAGGTCATCCAGGAGCATTAATTGGAGAT---GATCAAATTTATAATGTAATTGTTACAGCCCATGCTTTTATTATAATTTTTTTTATAGTAATGCCTATTATAATTGGAGGATTTGGTAATTGATTAGTTCCTCTAATA---TTAGGAGCTCCTGATATAGCTTTCCCCCGAATAAATAATATAAGTTTTTGACTTCTACCTCCTGCATTAACTTTATTATTAGTAAGTAGTATAGTAGAAAACGGAGCTGGAACAGGATGAACTGTTTATCCTCCTTTATCTTCTAATATTGCTCATGGAGGAGCTTCTGTTGATTTA---GCAATTTTTTCTCTTCATTTAGCTGGAATTTCTTCTATTTTAGGAGCAGTAAATTTTATTACAACTGTAATTAATATACGTTCAACTGGTATTACATTTGATCGAATACCTTTATTTGTTTGATCAGTAGTAATTACAGCTTTATTACTTCTTTTATCTTTACCAGTTTTAGCAGGA---GCTATTACTATATTATTAACAGATCGAAATCTTAATACTTCATTTTTTGACCCTGCTGGAGGAGGAGATCCTATTTTATACCAACATTTA-------------------------------------------------------------------------------------------------------------------------------------------------------------------------------------------------	--------------LYFIFGAWAGMVGTSL-SILIRAELGHPGALIGD-DQIYNVIVTAHAFIMIFFMVMPIMIGGFGNWLVPLM-LGAPDMAFPRMNNMSFWLLPPALTLLLVSSMVENGAGTGWTVYPPLSSNIAHGGASVDL-AIFSLHLAGISSILGAVNFITTVINMRSTGITFDRMPLFVWSVVITALLLLLSLPVLAG-AITMLLTDRNLNTSFFDPAGGGDPILYQHL--------------------------------------------------------------------------------------------------------------------------------------------------------------------------------------------------------------------------------------------------------------X---------------------------------	5	Arthropoda	Insecta	Diptera	Anthomyiidae	Zaphne	NA	BOLD:AAG2434	ctatattttatttttggagcatgagcaggaatagtaggaacttcattaagtatccttattcgagctgaattaggtcatccaggagcattaattggagatgatcaaatttataatgtaattgttacagcccatgcttttattataattttttttatagtaatgcctattataattggaggatttggtaattgattagttcctctaatattaggagctcctgatatagctttcccccgaataaataatataagtttttgacttctacctcctgcattaactttattattagtaagtagtatagtagaaaacggagctggaacaggatgaactgtttatcctcctttatcttctaatattgctcatggaggagcttctgttgatttagcaattttttctcttcatttagctggaatttcttctattttaggagcagtaaattttattacaactgtaattaatatacgttcaactggtattacatttgatcgaatacctttatttgtttgatcagtagtaattacagctttattacttcttttatctttaccagttttagcaggagctattactatattattaacagatcgaaatcttaatacttcattttttgaccctgctggaggaggagatcctattttataccaacattta	LYFIFGAWAGMVGTSLSILIRAELGHPGALIGDDQIYNVIVTAHAFIMIFFMVMPIMIGGFGNWLVPLMLGAPDMAFPRMNNMSFWLLPPALTLLLVSSMVENGAGTGWTVYPPLSSNIAHGGASVDLAIFSLHLAGISSILGAVNFITTVINMRSTGITFDRMPLFVWSVVITALLLLLSLPVLAGAITMLLTDRNLNTSFFDPAGGGDPILYQHL	ctatattttatttttggagcatgagcaggaatagtaggaacttcattaagtatccttattcgagctgaattaggtcatccaggagcattaattggagatgatcaaatttataatgtaattgttacagcccatgcttttattataattttttttatagtaatgcctattataattggaggatttggtaattgattagttcctctaatattaggagctcctgatatagctttcccccgaataaataatataagtttttgacttctacctcctgcattaactttattattagtaagtagtatagtagaaaacggagctggaacaggatgaactgtttatcctcctttatcttctaatattgctcatggaggagcttctgttgatttagcaattttttctcttcatttagctggaatttcttctattttaggaagcagtaaattttattacaactgtaattaatatacgttcaactggtattacatttgatcgaatacctttatttgtttgatcagtagtaattacagctttattacttcttttatctttaccagttttagcaggagctattactatattattaacagatcgaaatcttaatacttcattttttgaccctgctggaggaggagatcctattttataccaacattta	430	NA	TRUE	TRUE	FALSE	FALSE
GBMA26243-19	ACTCGCTGATTATTCTCAACCAACCACAAAGATATTGGAACTCTCTACCTATTATTTGGAGCTTGGGCTGGAATAGTAGGAATAGGACTA---AGCTTATTAATTCGCGCTGAATTGGGACAGCCCGGGACGTTGCTTGGAGAC---GACCAAATCTATAACGTAGTTGTAACAGCTCATGCTTTCGTCATGATCTTCTTTATGGTAATGCCAATCATGATTGGAGGCTTCGGGAACTGACTGGTCCCCCTAATA---ATTGGAGCCCCGGATATGGCGTTCCCCCGCATGAATAATATGAGCTTCTGACTGCTGCCTCCCTCATTCTTGCTACTACTAGCATCATCTATAGTTGAAGCAGGAGCAGGTACAGGCTGAACCGTTTACCCTCCCCTAGCCGGAAACCTGGCACACGCAGGCGCCTCCGTCGATTTA---ACTATTTTCTCCCTGCATTTAGCGGGAGTATCTTCAATTCTAGGGGCTATTAACTTTATTACCACTATTATCAATATAAAACCACCTGCTATATCCCAATACCAAACCCCTCTATTTGTCTGATCCGTTCTAATCACTGCCGTTCTCTTACTACTCTCCCTTCCGGTACTGGCTGCC---GGAATCACAATACTATTAACAGATCGTAACCTAAATACGACTTTCTTTGATCCTGCAGGAGGAGGGGATCCCATCCTTTACCAACACCTATTTTGATTCTTCGGTCACCCAGAGGTTTACATCCTAATCTTACCTGGCTTTGGAATAATTTCTCACATTGTCACTTATTACTCTGGAAAAAAG---GAGCCCTTTGGTTATATGGGAATAGTCTGGGCTATAATGTCTATCGGCTTCCTAGGCTTCATTGTATGAGCCCACCATATATTTACAGTAGGCATGG	TRWLFSTNHKDIGTLYLLFGAWAGMVGMGL-SLLIRAELGQPGTLLGD-DQIYNVVVTAHAFVMIFFMVMPIMIGGFGNWLVPLM-IGAPDMAFPRMNNMSFWLLPPSFLLLLASSMVEAGAGTGWTVYPPLAGNLAHAGASVDL-TIFSLHLAGVSSILGAINFITTIINMKPPAMSQYQTPLFVWSVLITAVLLLLSLPVLAA-GITMLLTDRNLNTTFFDPAGGGDPILYQHLFWFFGHPEVYILILPGFGMISHIVTYYSGKK-EPFGYMGMVWAMMSIGFLGFIVWAHHMFTVGMDVDTRAYFTSATMIIAIPTGVKVFSWL-ATLHGG-NIKWSPAMLWALGFIFLFTVGGLTGIVLANSSLDIVLHDTYYVVAHFHYV-LSMGAVFAIMGGFMHWFPLFSGYTIDDTWAKIQFAIMFVGVNLTFFPQHFLGLSGMPR-RYSDYPDAYT-TWNTISSVGSFISLTAVVLMVFIVWEAFASKREV-TTVELTATNL-EWLH-GC-PPPYHTFEEPTYIK	2	Chordata	Mammalia	Artiodactyla	Camelidae	Camelus	Camelus bactrianus	BOLD:AAC9671	actctctacctattatttggagcttgggctggaatagtaggaataggactaagcttattaattcgcgctgaattgggacagcccgggacgttgcttggagacgaccaaatctataacgtagttgtaacagctcatgctttcgtcatgatcttctttatggtaatgccaatcatgattggaggcttcgggaactgactggtccccctaataattggagccccggatatggcgttcccccgcatgaataatatgagcttctgactgctgcctccctcattcttgctactactagcatcatctatagttgaagcaggagcaggtacaggctgaaccgtttaccctcccctagccggaaacctggcacacgcaggcgcctccgtcgatttaactattttctccctgcatttagcgggagtatcttcaattctaggggctattaactttattaccactattatcaatataaaaccacctgctatatcccaataccaaacccctctatttgtctgatccgttctaatcactgccgttctcttactactctcccttccggtactggctgccggaatcacaatactattaacagatcgtaacctaaatacgactttctttgatcctgcaggaggaggggatcccatcctttaccaacaccta	TLYLLFGAWAGMVGMGLSLLIRAELGQPGTLLGDDQIYNVVVTAHAFVMIFFMVMPIMIGGFGNWLVPLMIGAPDMAFPRMNNMSFWLLPPSFLLLLASSMVEAGAGTGWTVYPPLAGNLAHAGASVDLTIFSLHLAGVSSILGAINFITTIINMKPPAMSQYQTPLFVWSVLITAVLLLLSLPVLAAGITMLLTDRNLNTTFFDPAGGGDPILYQHL	actctctacctattatttggagcttgggctggaatagtaggaataggactaagcttattaattcgcgctgaattgggacagcccgggacgttgcttggagacgaccaaatctataacgtagttgtaacagctcatgctttcgtcatgatcttctttatggtaaggccaatcatgattggaggcttcgggaactgactggtccccctaataattggagccccggatatggcgttcccccgcatgtaataatatgagcttctgactgctgcctccctcattcttgctactactagcatcatctatagttgaagcaggagcaggtacaggctgaaccgtttaccctcccctagccggaaacctggcacacgcaggcgcctccgtcgacttaactattttctccctgcatttagcgggagtatcttcaattctaggggctattaactttattaacactattatcaatataaaaccacctgctatatcccaataccaaacccctctatttgtctgatccgttctaatcactgccgttctcttactactctcccttccggtactggctgccggaatcacaatactattaacagatcgtaacctaaatacgactttctttgatcctgcaggaggaggggatcccatcctttaccaacaccta	244	NA	TRUE	TRUE	FALSE	FALSE
MLIII426-08	------------------------------------------CTATACTTAGTATTTGGTGCTTGGGCTGGTATAGTTGGGACGGCTTTA---AGCCTTCTTATCCGTGCCGAGCTCAGCCAACCGGGTGCACTTCTAGGAGAT---GATCAAATCTATAATGTAATTGTTACGGCACACGCCTTTGTAATAATTTTTTTTATAGTAATGCCTATTATGATCGGAGGCTTCGGAAATTGACTAATTCCCCTAATG---ATTGGAGCCCCCGATATAGCATTCCCTCGTATAAATAATATAAGCTTTTGACTTCTTCCGCCCTCTTTTCTTCTTCTTCTAGCCTCTTCAGGTGTTGAAGCAGGAGCTGGAACAGGCTGAACAGTCTATCCCCCACTTGCTGGTAACCTGGCCCACGCAGGAGCTTCAGTTGACTTA---ACGATTTTTTCACTCCACTTAGCAGGTGTCTCATCAATCCTAGGGGCTATCAACTTTATTACGACTATTATTAATATGAAACCCCCCGCTATATCCCAATATCAAACACCTTTATTTGTATGAGCAGTATTAATTACCGCAGTTCTACTTCTTCTATCTCTTCCAGTTCTTGCCGCT---GGTATTACAATACTATTAACAGATCGAAATCTCAATACAACCTTCTTTGACCCCGCAGGAGGAGGAGATCCGATCCTCTATCAACACCTA-------------------------------------------------------------------------------------------------------------------------------------------------------------------------------------------------	--------------LYLVFGAWAGMVGTAL-SLLIRAELSQPGALLGD-DQIYNVIVTAHAFVMIFFMVMPIMIGGFGNWLIPLM-IGAPDMAFPRMNNMSFWLLPPSFLLLLASSGVEAGAGTGWTVYPPLAGNLAHAGASVDL-TIFSLHLAGVSSILGAINFITTIINMKPPAMSQYQTPLFVWAVLITAVLLLLSLPVLAA-GITMLLTDRNLNTTFFDPAGGGDPILYQHL------------------------------------------------------------------------------------------------------------------------------------------------------------------------------------------------------------------------------------------------------------------------------------------------	2	Chordata	Actinopterygii	Perciformes	Serranidae	Serranus	Serranus baldwini	BOLD:AAA6921	ctatacttagtatttggtgcttgggctggtatagttgggacggctttaagccttcttatccgtgccgagctcagccaaccgggtgcacttctaggagatgatcaaatctataatgtaattgttacggcacacgcctttgtaataattttttttatagtaatgcctattatgatcggaggcttcggaaattgactaattcccctaatgattggagcccccgatatagcattccctcgtataaataatataagcttttgacttcttccgccctcttttcttcttcttctagcctcttcaggtgttgaagcaggagctggaacaggctgaacagtctatcccccacttgctggtaacctggcccacgcaggagcttcagttgacttaacgattttttcactccacttagcaggtgtctcatcaatcctaggggctatcaactttattacgactattattaatatgaaaccccccgctatatcccaatatcaaacacctttatttgtatgagcagtattaattaccgcagttctacttcttctatctcttccagttcttgccgctggtattacaatactattaacagatcgaaatctcaatacaaccttctttgaccccgcaggaggaggagatccgatcctctatcaacaccta	LYLVFGAWAGMVGTALSLLIRAELSQPGALLGDDQIYNVIVTAHAFVMIFFMVMPIMIGGFGNWLIPLMIGAPDMAFPRMNNMSFWLLPPSFLLLLASSGVEAGAGTGWTVYPPLAGNLAHAGASVDLTIFSLHLAGVSSILGAINFITTIINMKPPAMSQYQTPLFVWAVLITAVLLLLSLPVLAAGITMLLTDRNLNTTFFDPAGGGDPILYQHL	ctatacttagtatttggtgcttgggctggtatagttgggacggctttaagccttcttatccgtgccgagctcagccaaccgggtgcacttctaggagatgatcaaatctataatgtaattgttacggcacacgcctttgtaataattttttttatagtaatgcctattatgatcggaggcttcggaaattgactaattcccctaatgattggagcccccgatatagcattccctcgtataaataatataagcttttgacttcttccgccctcttttcttcttcttctagcctcttcaggtgttgaagcaggagctggaacaggctgaacagtctatcccccactgctggtaacctggcccacgcaggagcttcagttgacttaacgattttttcactccacttagcaggtgtctcatcaatcctaggggctatcaactttattacgactattattaatatgaaaccccccgctatatcccaatatcaaacacctttatttgtatgagcagtattaattaccgcagttctacttcttctatctcttccagttcttgccgctggtattacaatactattaacagatcgaaatctcaatacaaccttctttgaccccgcaggaggaggagatccgatcctctatcaacaccta	NA	345	TRUE	TRUE	FALSE	FALSE
COLFD455-12	---------------------------------------ACATTATATTTTATTTTTGGTGCATGATCAGGAATAGTTGGAACATCCTTA---AGTATACTAATCCGAACTGAGTTAGGTAGACCAGGATCATTAATTGGAAAT---GACCAAATTTACAATGTAATTGTAACAGCCCATGCATTCGTTATAATTTTTTTTATAGTTATACCTTTTATAATTGGAGGATTTGGAAATTGGTTAATACCACTAATA---TTAGGAGCCCCTGATATAGCATTCCCACGTATAAATAATATAAGATTTTGATTGCTACCTCCTTCCTTGTCATTATTGCTAATAAGAAGAATTGTAGAAAGAGGGGCAGGAACAGGATGGACCGTTTACCCTCCTTTATCTTCTAATCTTGCTCATGGAGGGGCATCAGTAGATTTG---GCAATCTTTAGGCTTCATTTAGCAGGTATTTCATCAATCCTAGGAGCAGTAAATTTTATCACAACTGTGATTAATATACGACCATCAGGAATGACATTTGATCGTATACCTTTATTTATTTGAGCTGTAGTAATTACAGCTTTATTATTATTATTATCTCTACCAGTACTAGCGGGA---GCTATCACTATACTTTTAACTGATCGAAATTTAAATACAACTTTTTTTGACCCTTCAGGGGGAGGTGACCCAATTTTATACCAGCATTTA-------------------------------------------------------------------------------------------------------------------------------------------------------------------------------------------------	-------------TLYFIFGAWSGMVGTSL-SMLIRTELGSPGSLIGN-DQIYNVIVTAHAFVMIFFMVMPFMIGGFGNWLMPLM-LGAPDMAFPRMNNMSFWLLPPSLSLLLMSSIVESGAGTGWTVYPPLSSNLAHGGASVDL-AIFSLHLAGISSILGAVNFITTVINMRPSGMTFDRMPLFIWAVVITALLLLLSLPVLAG-AITMLLTDRNLNTTFFDPSGGGDPILYQHL--------------------------------------------------------------------------------------------------------------------------------------------------------------------------------------------------------------------------------------------------------------F---------------------------------	5	Arthropoda	Insecta	Coleoptera	Nitidulidae	Sagittogethes	Sagittogethes ovatus	BOLD:ABA1680	acattatattttatttttggtgcatgatcaggaatagttggaacatccttaagtatactaatccgaactgagttaggtagaccaggatcattaattggaaatgaccaaatttacaatgtaattgtaacagcccatgcattcgttataattttttttatagttataccttttataattggaggatttggaaattggttaataccactaatattaggagcccctgatatagcattcccacgtataaataatataagattttgattgctacctccttccttgtcattattgctaataagaagaattgtagaaagaggggcaggaacaggatggaccgtttaccctcctttatcttctaatcttgctcatggaggggcatcagtagatttggcaatctttaggcttcatttagcaggtatttcatcaatcctaggagcagtaaattttatcacaactgtgattaatatacgaccatcaggaatgacatttgatcgtatacctttatttatttgagctgtagtaattacagctttattattattattatctctaccagtactagcgggagctatcactatacttttaactgatcgaaatttaaatacaactttttttgacccttcagggggaggtgacccaattttataccagcattta	TLYFIFGAWSGMVGTSLSMLIRTELGSPGSLIGNDQIYNVIVTAHAFVMIFFMVMPFMIGGFGNWLMPLMLGAPDMAFPRMNNMSFWLLPPSLSLLLMSSIVESGAGTGWTVYPPLSSNLAHGGASVDLAIFSLHLAGISSILGAVNFITTVINMRPSGMTFDRMPLFIWAVVITALLLLLSLPVLAGAITMLLTDRNLNTTFFDPSGGGDPILYQHL	acattatattttatttttggtgcatgatcaggaatagttggaacatccttaagtatactaatccgaactgagttaggtagaccaggatccttaattgggaatgaccaaatttacaatgtaattgtaacagcccatgcattcgttataattttttttatagttataccttttataattggaggatttggaaattggttaataccactaatattaggagcccctgatatagcattcccacgtataaataatataagattttgattgctacctccttccttgtcattattgctaataagaagaattgtagaaagaggggcaggaacaggatggaccgtttaccctcctttatcttctaatcttgctcatggaggagcatcagtagattgtggcaatctttaggcttcatttagcaggtatttcatcaatcctaggagcagtaaattttatcacaactgtgattaatatacgaccatcaggaatgacatttgatcgcatacctttatttatttgagctgtagtaattacagctttattattattattatctctaccagtactagcgggagctatcactatacttttaactgatcgaaatttaaatacaactttttttgacccttcagggggaggtgacccaattttataccagcattta	386	NA	TRUE	TRUE	FALSE	FALSE
IBLAO173-11	---------------------------------------ACTTTATATTTTATTTTCGGAATTTGAGCAGGAATAGTTGGAACTTCTTTA---AGATTATTAATTCGAGCTGAATTAGGAAATCCTGGATCATTAATTGGAGAT---GATCAAATCTATAATACTATTGTAACTGCTCATGCTTTTATTATAATTTTTTTTATAGTTATACCAATTATAATTGGAGGATTTGGTAATTGATTAGTTCCTTTAATA---CTTGGAGCCCCAGATATAGCTTTTCCTCGAATAAATAATATAAGTTTTTGACTTTTACCCCCATCTTTAACACTTTTAATTTCAAGAAGAATTGTAGAAACTGGTGCAGGAACAGGATGAACAGTTTACCCCCCACTTTCATCTAATATTGCTCATGGTGGAAGATCAGTAGATTTA---GCTATCTTTTCACTACACTTAGCTGGAATTTCATCAATTTTAGGGGCAATTAATTTTATTTCCACTATTATTAATATACGATTAAATAATTTATCTTTTGATCAAATACCTTTATTTATTTGAGCAGTAGGAATTACAGCCTTTCTTTTATTATTATCTTTACCAGTTTTAGCAGGG---GCAATTACTATATTACTGACAGATCGAAATCTTAATACTTCATTTTTTGATCCAGCTGGAGGAGGAGATCCAATTTTATATCAACATTTA-------------------------------------------------------------------------------------------------------------------------------------------------------------------------------------------------	-------------TLYFIFGIWAGMVGTSL-SLLIRAELGNPGSLIGD-DQIYNTIVTAHAFIMIFFMVMPIMIGGFGNWLVPLM-LGAPDMAFPRMNNMSFWLLPPSLTLLISSSIVETGAGTGWTVYPPLSSNIAHGGSSVDL-AIFSLHLAGISSILGAINFISTIINMRLNNLSFDQMPLFIWAVGITAFLLLLSLPVLAG-AITMLLTDRNLNTSFFDPAGGGDPILYQHL--------------------------------------------------------------------------------------------------------------------------------------------------------------------------------------------------------------------------------------------------------------F---------------------------------	5	Arthropoda	Insecta	Lepidoptera	Erebidae	Rhypagla	Rhypagla lacernaria	BOLD:AAY8463	actttatattttattttcggaatttgagcaggaatagttggaacttctttaagattattaattcgagctgaattaggaaatcctggatcattaattggagatgatcaaatctataatactattgtaactgctcatgcttttattataattttttttatagttataccaattataattggaggatttggtaattgattagttcctttaatacttggagccccagatatagcttttcctcgaataaataatataagtttttgacttttacccccatctttaacacttttaatttcaagaagaattgtagaaactggtgcaggaacaggatgaacagtttaccccccactttcatctaatattgctcatggtggaagatcagtagatttagctatcttttcactacacttagctggaatttcatcaattttaggggcaattaattttatttccactattattaatatacgattaaataatttatcttttgatcaaatacctttatttatttgagcagtaggaattacagcctttcttttattattatctttaccagttttagcaggggcaattactatattactgacagatcgaaatcttaatacttcattttttgatccagctggaggaggagatccaattttatatcaacattta	TLYFIFGIWAGMVGTSLSLLIRAELGNPGSLIGDDQIYNTIVTAHAFIMIFFMVMPIMIGGFGNWLVPLMLGAPDMAFPRMNNMSFWLLPPSLTLLISSSIVETGAGTGWTVYPPLSSNIAHGGSSVDLAIFSLHLAGISSILGAINFISTIINMRLNNLSFDQMPLFIWAVGITAFLLLLSLPVLAGAITMLLTDRNLNTSFFDPAGGGDPILYQHL	actttatattttattttcggaatttgagcaggaatagttggaacttctttaagattattaattcgagctgaattaggaaatcctggatcattaattggagatgatcaaatctataatactattgtaactgctcatgcttttattataattttttttatagttataccaattataattggaggatttggtaattgattagttcctttaatacttggatccccagatatagcttttcctcgaataaataatataagtttttgacttttacccccatctttaacacttttaatttcaagaagaattgtagaaactggtgcaggaacaggatgaacagtttaccccccactttcatctaatattgctcatggtggaagatcagtagatttagctatcttttcactacacttagctggaatttcatcaattttaggggcaattaattttatttccactattattaatatacgattaaataatttatcttttgatcaaatacctttatttatttgagcagtaggaattacagcctttcttttattattatctataccagttttagcaggggcaattactatatttactgacagatcgaaatcttaatacttcattttttgatccagctggaggaggagatccaattttatttcaacattta	577	NA	TRUE	TRUE	FALSE	FALSE
OPPCC671-17	---------------------------------------ACTTTATATTTCATTTTTGGAGCTTGAGCTGGAATAGTCGGTACATCTTTA---AGAATTATAATTCGAGCTGAACTAGGACACCCTGGAGCTTTAATTGGAGAT---GACCAAATTTATAATGTAATTGTAACTGCTCATGCATTTATTATAATTTTTTTTATAGTAATACCAATTATAATAGGAGGATTTGGAAATTGATTAGTTCCTTTAATA---TTAGGAGCTCCTGACATAGCTTTTCCTCGAATAAATAATATAAGATTTTGAATATTACCTCCTTCTTTAACATTATTATTAGCCAGAAGTATAGTAGAAAATGGAGCAGGAACAGGTTGAACAGTTTATCCTCCACTTTCTTCTAGAATTGCTCATAGAGGAGCTTCTGTTGATTTG---GCAATTTTTTCTCTTCACTTAACTGGAATTTCTTCTATTTTAGGTGCAGTAAATTTTATTACTACAATTATTAATATACGATCATCAGGTATTACATTTGACCGAATACCTTTATTTGTTTGATCAGTAGGAACTACTGCTCTTCTTTTATTATTATCTCTTCCTGTTTTAGCTGGT---GCTATTACTATACTATTAACAGATCGAAATTTTAATACATCATTCTTTGACCCAGCTGGAGGAGGAGACCCTATTCTTTACCAACATTTA-------------------------------------------------------------------------------------------------------------------------------------------------------------------------------------------------	-------------TLYFIFGAWAGMVGTSL-SIMIRAELGHPGALIGD-DQIYNVIVTAHAFIMIFFMVMPIMMGGFGNWLVPLM-LGAPDMAFPRMNNMSFWMLPPSLTLLLASSMVENGAGTGWTVYPPLSSSIAHSGASVDL-AIFSLHLTGISSILGAVNFITTIINMRSSGITFDRMPLFVWSVGTTALLLLLSLPVLAG-AITMLLTDRNFNTSFFDPAGGGDPILYQHL--------------------------------------------------------------------------------------------------------------------------------------------------------------------------------------------------------------------------------------------------------------F---------------------------------	5	Arthropoda	Insecta	Diptera	Phoridae	Megaselia	NA	BOLD:ACE1572	actttatatttcatttttggagcttgagctggaatagtcggtacatctttaagaattataattcgagctgaactaggacaccctggagctttaattggagatgaccaaatttataatgtaattgtaactgctcatgcatttattataattttttttatagtaataccaattataataggaggatttggaaattgattagttcctttaatattaggagctcctgacatagcttttcctcgaataaataatataagattttgaatattacctccttctttaacattattattagccagaagtatagtagaaaatggagcaggaacaggttgaacagtttatcctccactttcttctagaattgctcatagaggagcttctgttgatttggcaattttttctcttcacttaactggaatttcttctattttaggtgcagtaaattttattactacaattattaatatacgatcatcaggtattacatttgaccgaatacctttatttgtttgatcagtaggaactactgctcttcttttattattatctcttcctgttttagctggtgctattactatactattaacagatcgaaattttaatacatcattctttgacccagctggaggaggagaccctattctttaccaacattta	TLYFIFGAWAGMVGTSLSIMIRAELGHPGALIGDDQIYNVIVTAHAFIMIFFMVMPIMMGGFGNWLVPLMLGAPDMAFPRMNNMSFWMLPPSLTLLLASSMVENGAGTGWTVYPPLSSSIAHSGASVDLAIFSLHLTGISSILGAVNFITTIINMRSSGITFDRMPLFVWSVGTTALLLLLSLPVLAGAITMLLTDRNFNTSFFDPAGGGDPILYQHL	actttatatttcatttttggagcttgagctggaatagtcggtacatctttaagaattataattcgagctgaactaggacaccctggagctttaattggagatgaccaaatttataatgtaattgtgactgctcatgcatttattataattttttttatagtaataccaattataataggaggatttggaaattgattagttcctttaatattaggagctcctgacatagcttttcctcgaataaataatataagattttgaatattacctccttctttaacattattattagccagaagtatagtagaaaatggagcaggaacaggttgaacagtttatcctccactttcttctagaattgctcatagaggagcttgtgttgatttggcaattttttctcttcacttaactggaatttcttctattttaggtgcagtaaattttattactaaaattattaatatacgatcatcaggtattacatttgaccgaatacctttatttgtttgatcagtaggaactactgctcttcttttattattatctcttcctgttttagctggtgctattactatactattaacagatcgaaattttaatacatcattctttgacccagctggagaggagaccctattctttaccaacattta	NA	626	TRUE	TRUE	FALSE	FALSE
BEECB543-07	---------------------------------------ATTTTATATATAATTTTTGCTTTATGATCAGGAATAATCGGAGCATCTTTA---AGAATAATTATTCGAATAGAATTATCTACTCCTGGATCTTGAATTAATAAT---GATCAAATTTATAACTCATTAATTACCGCTCACGCATTTTTAATAATTTTTTTCCTTGTAATACCATTTATAATTGGTGGATTTGGAAACTGATTAATTCCTTTAATA---CTTGGGACACCTGATATAGCTTTCCCACGAATAAATAATATTAGATTTTGATTATTACCACCATCATTAATTTTATTATTATCAAGAAATTTTTTAAGTCCTAGACCAGGTACAGGATGAACAGTATATCCTCCTTTATCTTCATATTTATATCATCCTTCGCCTTCAGTTGATCTA---GCTATTTTTTCTTTACATATTTCAGGTATTTCCTCAATTATAGGTTCTTTAAATTTTATTGTAACTATTTTAATAATAAAAAATTTTTCCTTAAATTATTCAAGAATACCATTATTCCCATGATCAATTTTAATTACCACTATTTTACTACTTTTATCTCTACCTGTTTTAGCTGGA---GCAATTACTATATTAATTTTCGATCGAAATTTTAATACTTCATTTTTTGATCCAAGAGGAGGAGGAGATCCTATTTTATATCAACATCTT-------------------------------------------------------------------------------------------------------------------------------------------------------------------------------------------------	-------------ILYMIFALWSGMIGASL-SMIIRMELSTPGSWINN-DQIYNSLITAHAFLMIFFLVMPFMIGGFGNWLIPLM-LGTPDMAFPRMNNISFWLLPPSLILLLSSNFLSPSPGTGWTVYPPLSSYLYHPSPSVDL-AIFSLHISGISSIMGSLNFIVTILMMKNFSLNYSSMPLFPWSILITTILLLLSLPVLAG-AITMLIFDRNFNTSFFDPSGGGDPILYQHL--------------------------------------------------------------------------------------------------------------------------------------------------------------------------------------------------------------------------------------------------------------F---------------------------------	5	Arthropoda	Insecta	Hymenoptera	Megachilidae	Stelis	NA	BOLD:AAG0316	attttatatataatttttgctttatgatcaggaataatcggagcatctttaagaataattattcgaatagaattatctactcctggatcttgaattaataatgatcaaatttataactcattaattaccgctcacgcatttttaataatttttttccttgtaataccatttataattggtggatttggaaactgattaattcctttaatacttgggacacctgatatagctttcccacgaataaataatattagattttgattattaccaccatcattaattttattattatcaagaaattttttaagtcctagaccaggtacaggatgaacagtatatcctcctttatcttcatatttatatcatccttcgccttcagttgatctagctattttttctttacatatttcaggtatttcctcaattataggttctttaaattttattgtaactattttaataataaaaaatttttccttaaattattcaagaataccattattcccatgatcaattttaattaccactattttactacttttatctctacctgttttagctggagcaattactatattaattttcgatcgaaattttaatacttcattttttgatccaagaggaggaggagatcctattttatatcaacatctt	ILYMIFALWSGMIGASLSMIIRMELSTPGSWINNDQIYNSLITAHAFLMIFFLVMPFMIGGFGNWLIPLMLGTPDMAFPRMNNISFWLLPPSLILLLSSNFLSPSPGTGWTVYPPLSSYLYHPSPSVDLAIFSLHISGISSIMGSLNFIVTILMMKNFSLNYSSMPLFPWSILITTILLLLSLPVLAGAITMLIFDRNFNTSFFDPSGGGDPILYQHL	attttatatataatttttgctttatgatcaggaataatcggagcatctttaagaataattattcgaatagaattatctactcctggatcttgaattaataatgatcaaatttataactcattaattaccgctcacgcatttttaataatttttttccttgtaataccatttataattggtggatttggaaactgattaattcctttaatacttgggacacctgatatagctttcccacgaataaataatattagattttgattattaccaccatcattaattttattattatcaagaaattttttaagtctagaccaggtacaggatgaacagtatatcctcctttatcttcatatttatatcatccttcgccttcagttgatctagctattttttctttacatatttcaggtatttcctcaattataggttctttaaattttattgtaactattttaataataaaaaatttttccttaaattattcaagaataccattattcccatgatcaattttaattaccactattttactacttttatctctacctgttttagctggagcaattactatattaattttcgatcgaaattttaatacttcattttttgatccaagaggaggaggagatcctattttatatcaacatctt	NA	312	TRUE	TRUE	FALSE	FALSE
OPPFS558-17	---------------------------------------ACTTTATATTTTATTTTTGGGATTTGATCAGGAATAATTGGTACTTCTTTA---AGAATTTTAATTCGAATAGAATTAAGAAGAATCTCAAATTTAATTGGGAAT---GACCAAATTTATAATGTAATTGTAACTGCCCATGCTTTTATTATAATTTTTTTTATAGTAATACCAATTTTAATTGGTGGATTTGGAAATTGATTAATTCCTATTATA---TTAGGAGCCCCAGATATAGCATTTCCACGAATAAATAATTTAAGATTTTGATTTTTACCTCCTTCATTAACTTTATTATTAATTAGAAGAATAGTAGAAACAGGAACAGGGACAGGATGAACTGTTTATCCTCCACTTTCTTCAATCATTGCTCATACAGGGTCATCAGTAGATTTTTCA---ATTTTTTCATTACACATTGCAGGAATTTCTTCAATTTTAGGAGCTATTAATTTTATTTCTACAATTTTTAATATAAAAATTAAATTCTTAAAATTTGATCAAATTTCATTATTTACATGATCAGTATTAATTACAGCAATTTTATTATTATTATCACTACCTGTATTAGCAGGA---GCTATTACAATATTATTAACAGACCGAAATTTAAATACTTCGTTCTTTGATCCAATAGGAGGGGGAGACCCAATTTTATATCAACATTTA-------------------------------------------------------------------------------------------------------------------------------------------------------------------------------------------------	-------------TLYFIFGIWSGMIGTSL-SILIRMELSSISNLIGN-DQIYNVIVTAHAFIMIFFMVMPILIGGFGNWLIPIM-LGAPDMAFPRMNNLSFWFLPPSLTLLLISSMVETGTGTGWTVYPPLSSIIAHTGSSVDFS-IFSLHIAGISSILGAINFISTIFNMKIKFLKFDQISLFTWSVLITAILLLLSLPVLAG-AITMLLTDRNLNTSFFDPMGGGDPILYQHL--------------------------------------------------------------------------------------------------------------------------------------------------------------------------------------------------------------------------------------------------------------F---------------------------------	5	Arthropoda	Insecta	Diptera	Cecidomyiidae	Asteromyia	NA	BOLD:ACA7071	actttatattttatttttgggatttgatcaggaataattggtacttctttaagaattttaattcgaatagaattaagaagaatctcaaatttaattgggaatgaccaaatttataatgtaattgtaactgcccatgcttttattataattttttttatagtaataccaattttaattggtggatttggaaattgattaattcctattatattaggagccccagatatagcatttccacgaataaataatttaagattttgatttttacctccttcattaactttattattaattagaagaatagtagaaacaggaacagggacaggatgaactgtttatcctccactttcttcaatcattgctcatacagggtcatcagtagatttttcaattttttcattacacattgcaggaatttcttcaattttaggagctattaattttatttctacaatttttaatataaaaattaaattcttaaaatttgatcaaatttcattatttacatgatcagtattaattacagcaattttattattattatcactacctgtattagcaggagctattacaatattattaacagaccgaaatttaaatacttcgttctttgatccaataggagggggagacccaattttatatcaacattta	TLYFIFGIWSGMIGTSLSILIRMELSSISNLIGNDQIYNVIVTAHAFIMIFFMVMPILIGGFGNWLIPIMLGAPDMAFPRMNNLSFWFLPPSLTLLLISSMVETGTGTGWTVYPPLSSIIAHTGSSVDFSIFSLHIAGISSILGAINFISTIFNMKIKFLKFDQISLFTWSVLITAILLLLSLPVLAGAITMLLTDRNLNTSFFDPMGGGDPILYQHL	actttatattttatttttgggatttgatcaggaataattggtacttctttaagaattttaattcgaatagaattaagaagaatctcaaatttaattgggaatgaccaaatttataatgtaattgtaactgcccatgcttttattataattttttttatagtaataccaattttaattggtggatttggaaattgattaattcctattatattaggagccccagatatagcatttccacgaataaataatttaagattttaatttttacctccttcattaactttattattaattagaagaatagtagaaacagaacagggacaggatgaactgtttatcctccactttcttcaatcattgctcatacagggtcatcagtagatttttcaattttttcattacacattgcaggaatttcttcaattttaggagctattaattttatttctacaatttttaatataaaaattaaattcttaaaatttgatcaaatttcattatttacatgatcagtattaattacagcaattttattattattatcactacctgtattagcaggagctattacaatattattaacagaccgaaatttaaatacttcgttcattgatccaataggagggggagacccaattttatatcaacattta	NA	315	TRUE	TRUE	FALSE	FALSE
BLPBG919-07	------------------------------------------TTATACTTTATTTTTGGAATTTGAGCAGGAATAGTTGGAACTTCATTA---AGATTATTAATTCGAGCAGAATTAGGAACCCCCGGATCTTTAATTGGAGAT---GATCAAATCTACAATACAATTGTCACAGCTCATGCATTTATTATAATTTTTTTTATAGTAATACCAATTATAATTGGAGGATTTGGTAATTGATTAGTTCCTTTAATG---TTAGGAGCACCTGATATAGCATTCCCACGAATAAATAATATAAGATTTTGGCTTTTACCCCCATCTTTAACCCTTTTAATTTCCAGAAGCATCGTAGAAAATGGAGCAGGAACTGGTTGAACAGTTTACCCCCCCCTCTCCTCTAATATTGCTCATAGTGGAAGTTCAGTAGACTTA---GCTATTTTTTCTCTTCATTTAGCTGGTATTTCTTCAATTATAGGAGCTGTAAATTTTATTACTACTATTATTAATATACGAATTAATAATTTATCATTTGATCAAATACCATTATTTGTTTGAGCTGTTGGAATTACAGCATTTTTATTATTACTATCTTTACCAGTATTAGCCGGT---GCTATTACCATATTATTAACCGACCGAAATCTTAATACATCATTTTTTGACCCTGCTGGGGGAGGAGATCCCATTTTATACCAACATTTA-------------------------------------------------------------------------------------------------------------------------------------------------------------------------------------------------	--------------LYFIFGIWAGMVGTSL-SLLIRAELGTPGSLIGD-DQIYNTIVTAHAFIMIFFMVMPIMIGGFGNWLVPLM-LGAPDMAFPRMNNMSFWLLPPSLTLLISSSIVENGAGTGWTVYPPLSSNIAHSGSSVDL-AIFSLHLAGISSIMGAVNFITTIINMRINNLSFDQMPLFVWAVGITAFLLLLSLPVLAG-AITMLLTDRNLNTSFFDPAGGGDPILYQHL--------------------------------------------------------------------------------------------------------------------------------------------------------------------------------------------------------------------------------------------------------------F---------------------------------	5	Arthropoda	Insecta	Lepidoptera	Sphingidae	Xylophanes	Xylophanes belti	BOLD:AAB7380	ttatactttatttttggaatttgagcaggaatagttggaacttcattaagattattaattcgagcagaattaggaacccccggatctttaattggagatgatcaaatctacaatacaattgtcacagctcatgcatttattataattttttttatagtaataccaattataattggaggatttggtaattgattagttcctttaatgttaggagcacctgatatagcattcccacgaataaataatataagattttggcttttacccccatctttaacccttttaatttccagaagcatcgtagaaaatggagcaggaactggttgaacagtttacccccccctctcctctaatattgctcatagtggaagttcagtagacttagctattttttctcttcatttagctggtatttcttcaattataggagctgtaaattttattactactattattaatatacgaattaataatttatcatttgatcaaataccattatttgtttgagctgttggaattacagcatttttattattactatctttaccagtattagccggtgctattaccatattattaaccgaccgaaatcttaatacatcattttttgaccctgctgggggaggagatcccattttataccaacattta	LYFIFGIWAGMVGTSLSLLIRAELGTPGSLIGDDQIYNTIVTAHAFIMIFFMVMPIMIGGFGNWLVPLMLGAPDMAFPRMNNMSFWLLPPSLTLLISSSIVENGAGTGWTVYPPLSSNIAHSGSSVDLAIFSLHLAGISSIMGAVNFITTIINMRINNLSFDQMPLFVWAVGITAFLLLLSLPVLAGAITMLLTDRNLNTSFFDPAGGGDPILYQHL	ttatactttatttttggaatttgagcaggaatagttggaacttcattaagattattaattcgagcagaattaggaacccccggatctttaattggagatgatcaaatctacaatacaattgtcacagctcatgcatttattataattttttttatagtaataccaattataattggaggatttggtaattgattagttcctttaatgttaggagcacctgatatagcattcctcacgaataaataatataagattttggcttttaccctcatctttaacccttttaatttccggaagcatcgtagaaaatggagcaggaactggttgaacagtttacccccccctctcctctaatattgctcatagtggaagttcagtagacttagctattttttctcttcatttagctggtatttcttcaattataggagctgtaaattttgttactactattattaatatacgaattaataatttatcatttgatcaaataccattatttgtttgagctgttggaattacagcatttttattattactatctttaccagtattagccggtgctattaccatattattaaccgaccgaaatcttaatacatcattttttgaccctgctgggggaggagatcccattttataccaacattta	233	NA	TRUE	TRUE	FALSE	FALSE
LYNYM471-09	---------------------------------------ACTTTATATTTTATTTTTGGAATTTGAGCTGGAATAGTTGGAACATCTCTT---AGTTTACTAATTCGAACAGAATTAGGTAATCCAGGATCTTTAATTGGAGAT---GATCAAATTTATAATACTATTGTTACAGCACATGCTTTTATTATAATTTTTTTTATAGTTATACCTATTATAATTGGAGGATTTGGAAATTGATTAATCCCTTTAATA---TTAGGAGCTCCTGATATGGCTTTCCCACGAATAAATAATATAAGTTTTTGACTACTCCCCCCCTCACTAACTTTATTAATTTCAAGTAGAATCGTTGAAAATGGAGCAGGAACAGGATGAACTGTTTACCCCCCTCTCTCTTCAAATATTGCTCATGGAGGTTCATCAGTAGATTTA---GCTATTTTCTCCTTACATTTAGCTGGAATTTCTTCTATTTTAGGAGCAATTAATTTTATTACAACAATTATTAATATACGAATTAATAATATATCTTTTGATCAAATACCTTTATTTGTTTGAGCTGTAGGTATTACAGCTTTATTACTTCTCCTATCTTTACCTGTATTAGCTGGA---GCTATCACTATACTTTTAACAGATCGAAATATTAATACATCTTTTTTTGATCCTGCTGGAGGAGGAGATCCAATTCTTTATCAACATTTA-------------------------------------------------------------------------------------------------------------------------------------------------------------------------------------------------	-------------TLYFIFGIWAGMVGTSL-SLLIRTELGNPGSLIGD-DQIYNTIVTAHAFIMIFFMVMPIMIGGFGNWLIPLM-LGAPDMAFPRMNNMSFWLLPPSLTLLISSSIVENGAGTGWTVYPPLSSNIAHGGSSVDL-AIFSLHLAGISSILGAINFITTIINMRINNMSFDQMPLFVWAVGITALLLLLSLPVLAG-AITMLLTDRNINTSFFDPAGGGDPILYQHL--------------------------------------------------------------------------------------------------------------------------------------------------------------------------------------------------------------------------------------------------------------F---------------------------------	5	Arthropoda	Insecta	Lepidoptera	Nymphalidae	Myscelia	Myscelia cyaniris	BOLD:AAC6530	actttatattttatttttggaatttgagctggaatagttggaacatctcttagtttactaattcgaacagaattaggtaatccaggatctttaattggagatgatcaaatttataatactattgttacagcacatgcttttattataattttttttatagttatacctattataattggaggatttggaaattgattaatccctttaatattaggagctcctgatatggctttcccacgaataaataatataagtttttgactactccccccctcactaactttattaatttcaagtagaatcgttgaaaatggagcaggaacaggatgaactgtttacccccctctctcttcaaatattgctcatggaggttcatcagtagatttagctattttctccttacatttagctggaatttcttctattttaggagcaattaattttattacaacaattattaatatacgaattaataatatatcttttgatcaaatacctttatttgtttgagctgtaggtattacagctttattacttctcctatctttacctgtattagctggagctatcactatacttttaacagatcgaaatattaatacatctttttttgatcctgctggaggaggagatccaattctttatcaacattta	TLYFIFGIWAGMVGTSLSLLIRTELGNPGSLIGDDQIYNTIVTAHAFIMIFFMVMPIMIGGFGNWLIPLMLGAPDMAFPRMNNMSFWLLPPSLTLLISSSIVENGAGTGWTVYPPLSSNIAHGGSSVDLAIFSLHLAGISSILGAINFITTIINMRINNMSFDQMPLFVWAVGITALLLLLSLPVLAGAITMLLTDRNINTSFFDPAGGGDPILYQHL	actttatattttatttttggaatttgagctggaatagttggaacatctctttgtttactaattcgaacagaattaggtaatccaggatctttaattggagatgatcaaatttataatactattgttacagcacatgcttttattataattttttttatagttatacctattataattggaggatttggaaattgattaatccctttaatattaggagctcctgatatggctttcccacgaataaataatataagtttttgactactccccccctcactaactttattaatttcaagtagaatcgttgaaaatggagcaggaacaggatgaactgtttacccccctctctcttcaaatattgctcatggaggttcatcagtagatttagctattttctccttacatttagctggaatttcttctattttaggagcaattaattttagtttcaacaattattaatatacgaattaataatatatcttttgatcaaatacctttatttgtttgagctgtaggtattacagctttattacttctcctatctttacctgtattagctggagctatcactatacttttaacagatcgaaatattaatacatctttttttgatcctgctggaggaggagatccaattctttatcaacattta	446	NA	TRUE	TRUE	FALSE	FALSE
ABMIV152-08	---------------------------------------ACATTATATATAATTTTTGGTGCCTGAGCTGGTATAGCTGGCACAGCCCTA---AGCATTTTAATTCGCGCTGAGCTCGGTCAACCAGGTGCCCTGCTTGGTGAT---GACCAAATCTATAATGTTATCGTAACAGCCCATGCTTTTGTTATAATTTTCTTTATAGTTATACCAATTATAATAGGTGGTTTTGGTAATTGACTGATTCCATTAATA---ATTGGAGCTCCTGATATAGCTTTTCCCCGTATGAATAACATAAGTTTTTGACTTCTCCCACCCTCCTTCTTACTATTACTAGCCTCCTCCACTGTTGAAGCTGGTGCAGGCACAGGTTGAACCGTATACCCCCCTTTAGCCGGTAATCTAGCCCATGCTGGTGCCTCAGTTGACCTA---GCTATTTTCTCCTTACACCTAGCAGGTGTATCTTCTATTCTCGGCTCAATTAATTTTATTACAACAATTATTAATATAAAACCCCCCGCTCTATCACAATATCAAACTCCTTTGTTTGTTTGGTCCGTTTTAATCACTGCTGTTTTACTCTTATTATCACTTCCAGTCTTAGCAGCA---GGAATTACTATATTATTAACAGACCGAAATCTAAATACAACTTTCTTTGACCCTGCAGGAGGAGGTGATCCTATTCTCTATCAACACCTA-------------------------------------------------------------------------------------------------------------------------------------------------------------------------------------------------	-------------TLYMIFGAWAGMAGTAL-SILIRAELGQPGALLGD-DQIYNVIVTAHAFVMIFFMVMPIMMGGFGNWLIPLM-IGAPDMAFPRMNNMSFWLLPPSFLLLLASSTVEAGAGTGWTVYPPLAGNLAHAGASVDL-AIFSLHLAGVSSILGSINFITTIINMKPPALSQYQTPLFVWSVLITAVLLLLSLPVLAA-GITMLLTDRNLNTTFFDPAGGGDPILYQHL--------------------------------------------------------------------------------------------------------------------------------------------------------------------------------------------------------------------------------------------------------------F---------------------------------	2	Chordata	Mammalia	Soricomorpha	Soricidae	Crocidura	Crocidura sokolovi	BOLD:AAE4363	acattatatataatttttggtgcctgagctggtatagctggcacagccctaagcattttaattcgcgctgagctcggtcaaccaggtgccctgcttggtgatgaccaaatctataatgttatcgtaacagcccatgcttttgttataattttctttatagttataccaattataataggtggttttggtaattgactgattccattaataattggagctcctgatatagcttttccccgtatgaataacataagtttttgacttctcccaccctccttcttactattactagcctcctccactgttgaagctggtgcaggcacaggttgaaccgtatacccccctttagccggtaatctagcccatgctggtgcctcagttgacctagctattttctccttacacctagcaggtgtatcttctattctcggctcaattaattttattacaacaattattaatataaaaccccccgctctatcacaatatcaaactcctttgtttgtttggtccgttttaatcactgctgttttactcttattatcacttccagtcttagcagcaggaattactatattattaacagaccgaaatctaaatacaactttctttgaccctgcaggaggaggtgatcctattctctatcaacaccta	TLYMIFGAWAGMAGTALSILIRAELGQPGALLGDDQIYNVIVTAHAFVMIFFMVMPIMMGGFGNWLIPLMIGAPDMAFPRMNNMSFWLLPPSFLLLLASSTVEAGAGTGWTVYPPLAGNLAHAGASVDLAIFSLHLAGVSSILGSINFITTIINMKPPALSQYQTPLFVWSVLITAVLLLLSLPVLAAGITMLLTDRNLNTTFFDPAGGGDPILYQHL	acattatatataatttttggtgcctgagctggtatagctggcacagccctaagcattttaattcgcgctgagctcggtcaaccaggtgccctgcttggtgatgaccaaatctataatgttatcgtaccagcccatgcttttgttataattttctttatagttatacaattataataggtggttttggtaattgactgattccattaataattggagctcctgatatagcttttccccgtatgaataacataagtttttgacttctcccaccctccttcttactattactagcctcctccactgttgaagctggtgcaggcacaggttgaaccgtatacccccctttagccggtaatctagcccatgctggtgcctcagttgacctagctatttcctccttacacctagcaggtgtatcttctattctcggctcaattaatgttattacaacaattattaatataaaaccccccgctctatcacaatatcaatctcctttgtttgtttggtccgttttaatcactgctgttttactcttattatcacttccagtcttagcagcaggaattactatattattaacagaccgaaatctaaatacaactttctttgaccctgcaggaggaggtgatcctattctctatcaacaccta	NA	168	TRUE	TRUE	FALSE	FALSE
GBMLH887-07	---------------------------------------ACTTTATATATTTTATTTGGTATATGATCAGGGTTAGTTGGTACAGCTTTA---AGTTTGTTAATTCGGGCAGAGCTAGGACAACCTGGTGCACTTTTAGGAGAT---GATCAATTATACAATGTAATTGTTACTGCTCATGCTTTTGTTATAATTTTTTTTCTTGTAATACCAATAATAATCGGTGGATTTGGCAATTGACTTGTACCATTAATA---CTTGGTGCTCCGGATATAGCATTTCCTCGCTTAAATAATATAAGATTTTGGCTGTTACCCCCCGCTTTATTACTACTATTGTCATCTGCTGCTGTAGAAAGAGGTGCGGGAACTGGATGAACTGTATATCCACCGTTGTCTAGAAACTTAGCTCATGCTGGTGGTTCAGTTGACTTA---GCTATTTTTTCTTTACACTTAGCTGGTGTTTCTTCTATTTTAGGTGCTGTAAATTTTATTACAACAATTATTAACATACGATGACGAGGAATGCAGTTTGAACGCTTGCCTTTATTTGTATGATCTGTGAAAATTACTGCTATTTTACTCTTGTTATCTCTTCCTGTTCTAGCAGGT---GCTATTACGATACTTTTAACAGATCGAAACTTTAATACTGCTTTTTTTGATCCTGCTGGAGGAGGCGATCCTATTTTATATCAGCATTTA-------------------------------------------------------------------------------------------------------------------------------------------------------------------------------------------------	-------------TLYILFGMWSGLVGTAL-SLLIRAELGQPGALLGD-DQLYNVIVTAHAFVMIFFLVMPMMIGGFGNWLVPLM-LGAPDMAFPRLNNMSFWLLPPALLLLLSSAAVESGAGTGWTVYPPLSSNLAHAGGSVDL-AIFSLHLAGVSSILGAVNFITTIINMRWRGMQFERLPLFVWSVKITAILLLLSLPVLAG-AITMLLTDRNFNTAFFDPAGGGDPILYQHL--------------------------------------------------------------------------------------------------------------------------------------------------------------------------------------------------------------------------------------------------------------F---------------------------------	5	Mollusca	Gastropoda	Littorinimorpha	Hydrobiidae	Pyrgulopsis	Pyrgulopsis limaria	BOLD:AAB0593	actttatatattttatttggtatatgatcagggttagttggtacagctttaagtttgttaattcgggcagagctaggacaacctggtgcacttttaggagatgatcaattatacaatgtaattgttactgctcatgcttttgttataattttttttcttgtaataccaataataatcggtggatttggcaattgacttgtaccattaatacttggtgctccggatatagcatttcctcgcttaaataatataagattttggctgttaccccccgctttattactactattgtcatctgctgctgtagaaagaggtgcgggaactggatgaactgtatatccaccgttgtctagaaacttagctcatgctggtggttcagttgacttagctattttttctttacacttagctggtgtttcttctattttaggtgctgtaaattttattacaacaattattaacatacgatgacgaggaatgcagtttgaacgcttgcctttatttgtatgatctgtgaaaattactgctattttactcttgttatctcttcctgttctagcaggtgctattacgatacttttaacagatcgaaactttaatactgctttttttgatcctgctggaggaggcgatcctattttatatcagcattta	TLYILFGMWSGLVGTALSLLIRAELGQPGALLGDDQLYNVIVTAHAFVMIFFLVMPMMIGGFGNWLVPLMLGAPDMAFPRLNNMSFWLLPPALLLLLSSAAVESGAGTGWTVYPPLSSNLAHAGGSVDLAIFSLHLAGVSSILGAVNFITTIINMRWRGMQFERLPLFVWSVKITAILLLLSLPVLAGAITMLLTDRNFNTAFFDPAGGGDPILYQHL	acttttatatattttatttggtatatgatcagggttagttggtacagctttaagtttgttaattcgggcagagctaggacaacctggtgcacttttaggagatgatcaattatacaatgtaattgttactgctcatgcttttgttataattttttttcttgtaataccaataataatcggtggatttggcaattgacttgtaccattaatacttggtgctccggatatagcatttcctcgcttaaataatataagattttggctgttaccccccgctttattactactattgtcatctgctgctgtagaaagaggtgcgggaactggatgaactgtatatccaccgttgtctagaaacttagctcatgctggtggttcagttgacttagctattttttctttacacttagctggtgtttcttctagtttaggtgctgtaaattttattacaacaattattaacatacgatgacgaggaatgcagtttgaacgcttgcctttatttgtatgatctgtgaaaattactgctattttactcttgttatctcttcctgttctagcaggtgctatttcgatacttttaacagatcgaaactttaatactgctttttttgatcctgctggaggaggcgatcctattttatatcagcattta	5	NA	TRUE	TRUE	FALSE	FALSE
BJNSM496-10	---------------------------------------------------------GGTGCATGAGCCGGCATGGTTGGTACCGCACTC---AGCCTCCTCATCCGCGCAGAACTCGGACAGCCTGGTACTCTCCTAGGAGAC---GACCAAATCTACAATGTAATCGTCACCGCCCACGCCTTCGTGATAATCTTCTTCATAGTTATACCAATCATAATCGGAGGCTTCGGAAACTGACTAGTACCCCTAATA---ATCGGAGCTCCTGACATAGCATTCCCACGAATGAATAACATAAGCTTCTGGCTCCTACCACCATCCTTTCTACTCCTGCTAGCCTCCTCCACAGTTGAAGCTGGTGCAGGCACAGGATGAACCGTCTACCCCCCACTAGCTGGCAACCTAGCCCACGCCGGAGCCTCAGTGGACTTA---GCAATCTTCTCCCTCCACCTTGCAGGGGTCTCTTCCATCCTAGGAGCCATCAACTTTATCACTACTGCCATCAACATAAAACCCCCAGCCCTCTCACAGTACCAAACTCCCCTATTCGTGTGGTCAGTCCTCATCACTGCCGTGCTACTCCTCCTATCCCTCCCAGTCCTCGCTGCC---GGCATCACTATACTACTCACCGACCGAAACCTAAACACCACATTCTTCGACCCTGCCGGCGGAGGCGACCCAATTCTATACCAACATCTTTTCTGATTCTTCGGACACCCCGAAGTTTAC-------------------------------------------------------------------------------------------------------------------------------------------------------------------	-------------------GAWAGMVGTAL-SLLIRAELGQPGTLLGD-DQIYNVIVTAHAFVMIFFMVMPIMIGGFGNWLVPLM-IGAPDMAFPRMNNMSFWLLPPSFLLLLASSTVEAGAGTGWTVYPPLAGNLAHAGASVDL-AIFSLHLAGVSSILGAINFITTAINMKPPALSQYQTPLFVWSVLITAVLLLLSLPVLAA-GITMLLTDRNLNTTFFDPAGGGDPILYQHLFWFFGHPEVY--------------------------------------------------------------------------------------------------------------------------------------------------------------------------------------------------------------------------------------------------------------------------------------	2	Chordata	Aves	Columbiformes	Columbidae	Treron	Treron sieboldii	BOLD:ACE4127	ggtgcatgagccggcatggttggtaccgcactcagcctcctcatccgcgcagaactcggacagcctggtactctcctaggagacgaccaaatctacaatgtaatcgtcaccgcccacgccttcgtgataatcttcttcatagttataccaatcataatcggaggcttcggaaactgactagtacccctaataatcggagctcctgacatagcattcccacgaatgaataacataagcttctggctcctaccaccatcctttctactcctgctagcctcctccacagttgaagctggtgcaggcacaggatgaaccgtctaccccccactagctggcaacctagcccacgccggagcctcagtggacttagcaatcttctccctccaccttgcaggggtctcttccatcctaggagccatcaactttatcactactgccatcaacataaaacccccagccctctcacagtaccaaactcccctattcgtgtggtcagtcctcatcactgccgtgctactcctcctatccctcccagtcctcgctgccggcatcactatactactcaccgaccgaaacctaaacaccacattcttcgaccctgccggcggaggcgacccaattctataccaacatctt	GAWAGMVGTALSLLIRAELGQPGTLLGDDQIYNVIVTAHAFVMIFFMVMPIMIGGFGNWLVPLMIGAPDMAFPRMNNMSFWLLPPSFLLLLASSTVEAGAGTGWTVYPPLAGNLAHAGASVDLAIFSLHLAGVSSILGAINFITTAINMKPPALSQYQTPLFVWSVLITAVLLLLSLPVLAAGITMLLTDRNLNTTFFDPAGGGDPILYQHL	ggtgcatgagccggcatggttggtaccgcactcagcctcctcatccgcgcagaactcggacagcctggtactctcctaggagacgaccaaatctacaatgtaatcgtcaccgcccacgccttcgtgataatcttcttcatagttataccaatcataatcggaggcttcggaaactgactagtacccctaataatcggagctcctgacatagcattcccccgaatgaataacataagcttctggctcctaccaccatcctttctactcctgctagcctcctccacagttgaagctggtgcaggcacaggatgaaccgtctaccccccactagctggcaacctagcccacgccggagcctcagcggacttagcaatcttctccctccaccttgcaggggtctcttccatcctaggagccatcaactttatcactactgccatcaacataaaacccccagccctctcacagtaccaaactcccctattcgtgtggtcagtcctcatcactgccgtgctactcctcctatccctcccagtcctcgctgccggcatcactatactactctaccgaccgaaacctaaacaccacattcttcgaccctgccggcggaggcgacccaattctataccaacatctt	565	NA	TRUE	TRUE	FALSE	FALSE
BBLPA925-10	---------------------------------------ACTTTATATTTTATTTTTGGAATTTGAGCTGGAATAGTTGGAACTTCATTA---AGATTATTAATTCGAGCTGAACTAGGAAATCCAGGTTCTTTAATTGGAGAT---GATCAAATTTATAATACTATTGTTACGGCTCATGCTTTTATTATAATTTTTTTTATAGTAATACCTATTATAATTGGAGGATTTGGAAATTGATTAGTTCCTTTAATA---TTAGGAGCCCCTGATATGGCCTTCCCACGAATAAATAATATAAGATTTTGACTACTTCCCCCATCTCTTACGCTTCTAATTTCTAGAAGAATTGTAGAAAATGGAGCTGGAACTGGATGAACAGTTTACCCCCCTTTATCCTCTAATATTGCTCATGGAGGAAGATCTGTAGATTTA---GCAATTTTTTCTTTACACTTAGCTGGTATTTCTTCAATTTTAGGGGCAATTAATTTTATTACTACTATTATTAATATACGATTAAATAATATATTTTTTGATCAACTACCTTTATTTGTATGAGCCGTAGGAATTACTGCCTTTCTTTTATTACTTTCTTTACCCGTATTAGCAGGA---GCTATTACTATATTATTAACAGATCGAAATTTAAATACTTCATTTTTTGATCCTGCAGGAGGAGGAGATCCTATTTTATATCAACACTTA-------------------------------------------------------------------------------------------------------------------------------------------------------------------------------------------------	-------------TLYFIFGIWAGMVGTSL-SLLIRAELGNPGSLIGD-DQIYNTIVTAHAFIMIFFMVMPIMIGGFGNWLVPLM-LGAPDMAFPRMNNMSFWLLPPSLTLLISSSIVENGAGTGWTVYPPLSSNIAHGGSSVDL-AIFSLHLAGISSILGAINFITTIINMRLNNMFFDQLPLFVWAVGITAFLLLLSLPVLAG-AITMLLTDRNLNTSFFDPAGGGDPILYQHL--------------------------------------------------------------------------------------------------------------------------------------------------------------------------------------------------------------------------------------------------------------F---------------------------------	5	Arthropoda	Insecta	Lepidoptera	Geometridae	Rheumaptera	Rheumaptera hastata	BOLD:AAA5435	actttatattttatttttggaatttgagctggaatagttggaacttcattaagattattaattcgagctgaactaggaaatccaggttctttaattggagatgatcaaatttataatactattgttacggctcatgcttttattataattttttttatagtaatacctattataattggaggatttggaaattgattagttcctttaatattaggagcccctgatatggccttcccacgaataaataatataagattttgactacttcccccatctcttacgcttctaatttctagaagaattgtagaaaatggagctggaactggatgaacagtttacccccctttatcctctaatattgctcatggaggaagatctgtagatttagcaattttttctttacacttagctggtatttcttcaattttaggggcaattaattttattactactattattaatatacgattaaataatatattttttgatcaactacctttatttgtatgagccgtaggaattactgcctttcttttattactttctttacccgtattagcaggagctattactatattattaacagatcgaaatttaaatacttcattttttgatcctgcaggaggaggagatcctattttatatcaacactta	TLYFIFGIWAGMVGTSLSLLIRAELGNPGSLIGDDQIYNTIVTAHAFIMIFFMVMPIMIGGFGNWLVPLMLGAPDMAFPRMNNMSFWLLPPSLTLLISSSIVENGAGTGWTVYPPLSSNIAHGGSSVDLAIFSLHLAGISSILGAINFITTIINMRLNNMFFDQLPLFVWAVGITAFLLLLSLPVLAGAITMLLTDRNLNTSFFDPAGGGDPILYQHL	actttatattttatttttggaatttgagctggaatagttggaacttcattaagattattaattcgagctgaactaggaaatccaggttctttaattggagatgatcaaatttataatactattgttacggctcatgcttttattataattttttttatagtaatacctattataattggaggatttggaaattgattagttcctttaatattaggagcccctgatatggccttcccacgaataaataatataagattttgactacttcccccatctcttacgcttctaatttctagaagaattgtagaaaatggagctggaactggatgaacagtttacccccctttatcctctaatattgctcatggaggaagatctgtagatttagcaattttttctttacacttagctggtatttcttcaattttaggggcaattaattttattactaatattattaatatacgattaaataatatattttttgatcaactacctttatttgtatgagccgtaggaattactgcctttcttttattactttctttacccgtattagcaggagctattactatattattacagatcgaaatttaaatacttcattttttgatcctgcaggaggaggagatcctattttatgtcaacactta	NA	583	TRUE	TRUE	FALSE	FALSE
GBACU3778-13	---------------------------------------ACATTATATTTTATTTTTGGATTATGAGCCGGAATAATTGGAACATCTTTA---AGATTAATAATTCGTCTAGAATTAGGGACACCACTTTCAATTATTAACAAT---GATCAATTTTATAATTCTATTATTACAGCACACGCTTTAGTAATAATTTTTTTTATAGTTATACCATTTATAATTGGAGGATTTGGTAATTGATTAATTCCTTTAATA---CTTGGAGCTCCTGATATAGCTTTCCCACGAATAAATAATATAAGATTTTGACTTTTACCTCCCTCACTATTTATACTAATTATAAGAAATATGATAAAAATAGGTGTTGGAACAGGATGAACTTTATACCCACCTTTATCATCCAATATTGGTCATAATTCACCTTCTGTAGATTTATCA---ATCTTTTCTCTTCATATTGCTGGAATTTCATCAATTATAGGTGCTATTAATTTTATTGTTACAATTTTAAATATACACATTAAAACCCATTCATTAAATTTTTTACCTTTATTTACATGATCTGTTTTAATTACAGCAATTTTACTTCTTTTATCATTACCTGTCTTAGCTGGA---GCAATTACTATATTACTAACAGATCGAAATTTAAATACATCATTTTTTGACCCTATAGGTGGGGGTGACCCAATTTTATTCCAACATTTA-------------------------------------------------------------------------------------------------------------------------------------------------------------------------------------------------	-------------TLYFIFGLWAGMIGTSL-SLMIRLELGTPLSIINN-DQFYNSIITAHALVMIFFMVMPFMIGGFGNWLIPLM-LGAPDMAFPRMNNMSFWLLPPSLFMLIMSNMMKMGVGTGWTLYPPLSSNIGHNSPSVDLS-IFSLHIAGISSIMGAINFIVTILNMHIKTHSLNFLPLFTWSVLITAILLLLSLPVLAG-AITMLLTDRNLNTSFFDPMGGGDPILFQHL--------------------------------------------------------------------------------------------------------------------------------------------------------------------------------------------------------------------------------------------------------------F---------------------------------	5	Arthropoda	Insecta	Hymenoptera	Vespidae	Polistes	Polistes mongolicus	BOLD:AAN3303	acattatattttatttttggattatgagccggaataattggaacatctttaagattaataattcgtctagaattagggacaccactttcaattattaacaatgatcaattttataattctattattacagcacacgctttagtaataattttttttatagttataccatttataattggaggatttggtaattgattaattcctttaatacttggagctcctgatatagctttcccacgaataaataatataagattttgacttttacctccctcactatttatactaattataagaaatatgataaaaataggtgttggaacaggatgaactttatacccacctttatcatccaatattggtcataattcaccttctgtagatttatcaatcttttctcttcatattgctggaatttcatcaattataggtgctattaattttattgttacaattttaaatatacacattaaaacccattcattaaattttttacctttatttacatgatctgttttaattacagcaattttacttcttttatcattacctgtcttagctggagcaattactatattactaacagatcgaaatttaaatacatcattttttgaccctataggtgggggtgacccaattttattccaacattta	TLYFIFGLWAGMIGTSLSLMIRLELGTPLSIINNDQFYNSIITAHALVMIFFMVMPFMIGGFGNWLIPLMLGAPDMAFPRMNNMSFWLLPPSLFMLIMSNMMKMGVGTGWTLYPPLSSNIGHNSPSVDLSIFSLHIAGISSIMGAINFIVTILNMHIKTHSLNFLPLFTWSVLITAILLLLSLPVLAGAITMLLTDRNLNTSFFDPMGGGDPILFQHL	acattatattttatttttggattatgagccggaataattggaacatctttaagattaataattcgtctagaattagggacacccctttcaattattaacaatgatcaattttataattctattattacagcacacgctttagtaataattttttttatagttataccatttataattggaggatttggtaattgattaattcctttaatacttggagctcctgatatagctttcctacgaataaataatataagattttgacttttacctccctcactatttatactaattaaagaaatatgataaaaataggtgttggaacaggatgaactttatacccacctttatcatccaatattggtcataattcaccttctgtagatttatcaatcttttctcttcatattgctggaatttcatcaattataggtgctattaattttattgttacaattttaaatatacacattaaaacccattcattaaattttttacctttatttacatgatctgttttaattacagcaattttacttcttttatcattacctgtcttagctggagcaattactatattactaacagatcgaaatttaaatacatcattttttgaccctataggtgggggtgacccaattttattccaacattta	NA	294	TRUE	TRUE	FALSE	FALSE
ASANV785-10	---------------------------------------ATTCTTTATTTTATTTTAGCTATCTGATCAGGAATAATTGGATCTTCTATA---AGAATAATTATTCGCTTAGAATTAGGCACATGTAATTCATTCATTAATAAT---GATCAAATTTACAATTCAATCATTACAAATCATGCCTTTATTATAATTTTTTTTATAGTTATACCCTTTATAATTGGAGGATTCGGAAATTATCTTATTCCTCTAATA---TTAGGATCTCCTGATATAGCTTACCCTCGACTAAATAATATAAGATTCTGACTTTTACCCCCCTCTCTCATTCTCTTAATATCAAGAATAATCTCTTACAGAGGCTCAGGAACTGGATGAACCATCTATCCTCCCCTATCATCTAACCTTTATCATAGTGGATTTTCTATAGATCTT---ACTATTTTTTCCCTACATATTGCCGGAATATCCTCAATCTTAGGATCTATCAATTTTATTTCTACAATCATTAATATACACCACCATAAATTATCTTTAGACAAAATTCCTTTACTAATTTGATCTATTCTTATTACAACCATCCTTCTCCTTCTTTCCCTTCCTGTTCTTGCAGGA---GCAATTACTATATTATTAACTGATCGTAATTTAAACACTTCTTTTTTTGATCCATCTGGAGGAGGAGATCCTATTTTATTTCAACATTTA-------------------------------------------------------------------------------------------------------------------------------------------------------------------------------------------------	-------------ILYFILAIWSGMIGSSM-SMIIRLELGTCNSFINN-DQIYNSIITNHAFIMIFFMVMPFMIGGFGNYLIPLM-LGSPDMAYPRLNNMSFWLLPPSLILLMSSMISYSGSGTGWTIYPPLSSNLYHSGFSMDL-TIFSLHIAGMSSILGSINFISTIINMHHHKLSLDKIPLLIWSILITTILLLLSLPVLAG-AITMLLTDRNLNTSFFDPSGGGDPILFQHL--------------------------------------------------------------------------------------------------------------------------------------------------------------------------------------------------------------------------------------------------------------F---------------------------------	5	Arthropoda	Insecta	Hymenoptera	Formicidae	Leptogenys	Leptogenys barimaso	BOLD:AAE6904	attctttattttattttagctatctgatcaggaataattggatcttctataagaataattattcgcttagaattaggcacatgtaattcattcattaataatgatcaaatttacaattcaatcattacaaatcatgcctttattataattttttttatagttataccctttataattggaggattcggaaattatcttattcctctaatattaggatctcctgatatagcttaccctcgactaaataatataagattctgacttttacccccctctctcattctcttaatatcaagaataatctcttacagaggctcaggaactggatgaaccatctatcctcccctatcatctaacctttatcatagtggattttctatagatcttactattttttccctacatattgccggaatatcctcaatcttaggatctatcaattttatttctacaatcattaatatacaccaccataaattatctttagacaaaattcctttactaatttgatctattcttattacaaccatccttctccttctttcccttcctgttcttgcaggagcaattactatattattaactgatcgtaatttaaacacttctttttttgatccatctggaggaggagatcctattttatttcaacattta	ILYFILAIWSGMIGSSMSMIIRLELGTCNSFINNDQIYNSIITNHAFIMIFFMVMPFMIGGFGNYLIPLMLGSPDMAYPRLNNMSFWLLPPSLILLMSSMISYSGSGTGWTIYPPLSSNLYHSGFSMDLTIFSLHIAGMSSILGSINFISTIINMHHHKLSLDKIPLLIWSILITTILLLLSLPVLAGAITMLLTDRNLNTSFFDPSGGGDPILFQHL	attctttattttattttagctatctcatcaggaataattggatcctctataagaataattattcgcttagaattaggcacatgtaattcattcattaataatgatcaaatttacaattcaatcattacaatcatgcctttattataattttttttatagttataccctttataattggaggattcggaaattatcttattcctctaatactaggatctcctgatatagcttaccctcgactaaataatataagattctgacttttacccccctcactcattctcttaatatcaagaataatctcttacagaggctcaggaactggatgaaccatctatcctcccctatcatctaacctttatcatagtggattttctatagatcttactattttttccctacatattgccggaatatcctcaatcttaggatctatcaattttatttcttcaatcattaatatacaccaccataaattatctttagacaaaattcctttactaatttgatctattcttattacaaccatccttctccttctttcccttcctgttcttgcaggagcaattactatattattaactgatcgtaatttaaacacttctttttttgatccatctggaggaggagatcctattttatttcaacattta	NA	132	TRUE	TRUE	FALSE	FALSE
GCOL7980-16	---------------------------------------ACTTTATATTTTATCTTTGGAGCATGATCTGGAATAGTAGGAACTTCATTA---AGAATATTAATTCGAGCTGAATTAGGAAATCCTGGTTCATTAATTGGTGAT---GATCAAATTTATAATGTTATTGTAACTGCCCATGCATTCATTATAATTTTTTTTATAGTAATACCAATTTTAATTGGAGGGTTCGGAAATTGATTAGTTCCTTTAATA---TTAGGAGCTCCAGATATAGCCTTTCCTCGAATAAATAATATAAGTTTTTGATTACTACCTCCTTCATTAACTCTTTTATTGATGAGTAGTATAGTTGAAAGAGGAGCAGGAACTGGATGAACAGTTTATCCTCCTTTATCTTCTTCTATTGCCCATAGTGGTGCTTCAGTTGATTTA---GCTATTTTTAGACTACATTTAGCAGGAGTATCATCAATTTTAGGAGCTGTAAATTTTATTACAACAATTATTAATATACGATCAGTAGGAATAACATTTGATCGAATACCTTTATTTGTATGATCAGTAGGAATTACTGCTTTATTACTACTATTATCATTACCTGTATTAGCAGGA---GCTATTACTATATTATTAACAGATCGAAATCTTAATACTTCTTTTTTTGATCCTGCTGGAGGGGGAGACCCAATTTTATATCAACATTTA-------------------------------------------------------------------------------------------------------------------------------------------------------------------------------------------------	-------------TLYFIFGAWSGMVGTSL-SMLIRAELGNPGSLIGD-DQIYNVIVTAHAFIMIFFMVMPILIGGFGNWLVPLM-LGAPDMAFPRMNNMSFWLLPPSLTLLLMSSMVESGAGTGWTVYPPLSSSIAHSGASVDL-AIFSLHLAGVSSILGAVNFITTIINMRSVGMTFDRMPLFVWSVGITALLLLLSLPVLAG-AITMLLTDRNLNTSFFDPAGGGDPILYQHL--------------------------------------------------------------------------------------------------------------------------------------------------------------------------------------------------------------------------------------------------------------F---------------------------------	5	Arthropoda	Insecta	Coleoptera	Carabidae	Elaphropus	Elaphropus quadrisignatus	BOLD:AAO0807	actttatattttatctttggagcatgatctggaatagtaggaacttcattaagaatattaattcgagctgaattaggaaatcctggttcattaattggtgatgatcaaatttataatgttattgtaactgcccatgcattcattataattttttttatagtaataccaattttaattggagggttcggaaattgattagttcctttaatattaggagctccagatatagcctttcctcgaataaataatataagtttttgattactacctccttcattaactcttttattgatgagtagtatagttgaaagaggagcaggaactggatgaacagtttatcctcctttatcttcttctattgcccatagtggtgcttcagttgatttagctatttttagactacatttagcaggagtatcatcaattttaggagctgtaaattttattacaacaattattaatatacgatcagtaggaataacatttgatcgaatacctttatttgtatgatcagtaggaattactgctttattactactattatcattacctgtattagcaggagctattactatattattaacagatcgaaatcttaatacttctttttttgatcctgctggagggggagacccaattttatatcaacattta	TLYFIFGAWSGMVGTSLSMLIRAELGNPGSLIGDDQIYNVIVTAHAFIMIFFMVMPILIGGFGNWLVPLMLGAPDMAFPRMNNMSFWLLPPSLTLLLMSSMVESGAGTGWTVYPPLSSSIAHSGASVDLAIFSLHLAGVSSILGAVNFITTIINMRSVGMTFDRMPLFVWSVGITALLLLLSLPVLAGAITMLLTDRNLNTSFFDPAGGGDPILYQHL	actttatattttatctttggagcatgatctggaatagtaggaacttcattaagaatattaattcgagctgaattaggaaatcctggttcattaattggtgatgatcaaatttataatgttattgtaactgcccatgcattcattataattttttttatagtaataccaattttaattggagggttcggaaattgattagttcctttaatattaggagctccagatatagcctttcttcgaataaataatataagtttttgattactacctccttcattaactcttttattgatgaggagtatagttgaaagaggagcaggaactggatgaacagtttatcctcctttatcttcttctattgcccatagtggtgcttcagttgatttagctatttttagactacatttagcaggagtatcatcaattttaggagctgtaaattttattacaacaattattaatatacgatcagtaggaatcacatttgatcgaatacctttatttgtatgatcagtaggaattactgctttattactactattatcattacctgtattgcaggagctattactatattattaacagatcgaaatctttatacttctttttttgatcctgctggagggggagaccctattttatatcaacattta	NA	559	TRUE	TRUE	FALSE	FALSE
JSDIQ932-11	---------------------------------------ACTTTATATTTTATTTTCGGAGCATGAGCTGGAATAGTAGGTACTTCATTA---AGAATGCTAATTCGAGCTGAACTAGGGCATCCGGGAGCTTTAATTGGAGAT---GATCAAATTTATAATGTAATTGTTACAGCACATGCCTTTGTAATAATTTTTTTTATAGTAATACCCATTATAATTGGAGGATTTGGTAATTGATTAGTTCCTTTAATG---TTAGGGGCCCCAGATATAGCATTTCCACGAATAAATAATATAAGATTTTGATTACTACCCCCATCTTTAACCCTATTATTAGCAAGAAGTATAGTAGAAAATGGAGCAGGAACTGGTTGAACAGTATACCCCCCGCTATCTGCCAGAATTGCGCATGCTGGAGCTTCTGTTGACTTA---GCAATTTTTTCACTTCATCTTGCTGGAATTTCTTCTATTTTAGGGGCTGTAAATTTTATTACAACAGTAATTAATATACGATCAACAGGAATTTCATTCGATCGAATACCATTATTTGTATGAGCTGTTGTAATTACTGCTATCCTTTTATTATTATCACTTCCAGTGTTAGCAGGA---GCAATTACAATACTACTAACAGATCGAAATTTAAATACATCATTTTTTGATCCAGCTGGAGGGGGGGATCCGATCCTATATCAACACTTA-------------------------------------------------------------------------------------------------------------------------------------------------------------------------------------------------	-------------TLYFIFGAWAGMVGTSL-SMLIRAELGHPGALIGD-DQIYNVIVTAHAFVMIFFMVMPIMIGGFGNWLVPLM-LGAPDMAFPRMNNMSFWLLPPSLTLLLASSMVENGAGTGWTVYPPLSASIAHAGASVDL-AIFSLHLAGISSILGAVNFITTVINMRSTGISFDRMPLFVWAVVITAILLLLSLPVLAG-AITMLLTDRNLNTSFFDPAGGGDPILYQHL--------------------------------------------------------------------------------------------------------------------------------------------------------------------------------------------------------------------------------------------------------------F---------------------------------	5	Arthropoda	Insecta	Diptera	Rhagionidae	Symphoromyia	Symphoromyia fulvipes	BOLD:AAG5647	actttatattttattttcggagcatgagctggaatagtaggtacttcattaagaatgctaattcgagctgaactagggcatccgggagctttaattggagatgatcaaatttataatgtaattgttacagcacatgcctttgtaataattttttttatagtaatacccattataattggaggatttggtaattgattagttcctttaatgttaggggccccagatatagcatttccacgaataaataatataagattttgattactacccccatctttaaccctattattagcaagaagtatagtagaaaatggagcaggaactggttgaacagtataccccccgctatctgccagaattgcgcatgctggagcttctgttgacttagcaattttttcacttcatcttgctggaatttcttctattttaggggctgtaaattttattacaacagtaattaatatacgatcaacaggaatttcattcgatcgaataccattatttgtatgagctgttgtaattactgctatccttttattattatcacttccagtgttagcaggagcaattacaatactactaacagatcgaaatttaaatacatcattttttgatccagctggagggggggatccgatcctatatcaacactta	TLYFIFGAWAGMVGTSLSMLIRAELGHPGALIGDDQIYNVIVTAHAFVMIFFMVMPIMIGGFGNWLVPLMLGAPDMAFPRMNNMSFWLLPPSLTLLLASSMVENGAGTGWTVYPPLSASIAHAGASVDLAIFSLHLAGISSILGAVNFITTVINMRSTGISFDRMPLFVWAVVITAILLLLSLPVLAGAITMLLTDRNLNTSFFDPAGGGDPILYQHL	actttatattttattttcggagcatgagctcgaatagtaggtacttcattaagaatgctaattcgagctgaactagggcatccgggagctttaattggagatgatcaaatttataatgtaattgttacagcacatgcctttgtaataattttttttatagtaatacccattataaattggaggatttggtaattgattagttcctttaatgtgaggggccccagatatagcatttccacgaataaataatataagattttgattactacccccatctttaaccctattattagcaagaagtatagtagaaaatggagcaggaactggttgaacagtataccccccgctatctgccagaattgcgcatgctggagcttctgttgacttagcaattttttcacttcatcttgctggaatttcttctattttaggggctgtaaattttatgacaacagtaattaatagacgatcaacaggaatttcattcgatcgaataccattatttgtatgagctgttgtaattactgctatccttttattattatcacttccagtgttagcaggagcaattacaatactactaacagaacgaaatttaaatacatcattttttgatccagctggagggggggatccgatcctatatcaacactta	174	NA	TRUE	TRUE	FALSE	FALSE
MIDGE783-08	---------------------------------------ACTTTATATTTTATTTTTGGGGCTTGATCAGGAATAGTAGGAACTTCCTTA---AGAATCTTAATTCGTGCAGAACTTGGACATGCCGGATCATTAATTGGAGAT---GATCAAATTTATAATGTAATTGTTACAGCACATGCCTTTGTAATAATTTTCTTTATAGTTATACCAATTTTAATTGGAGGGTTTGGAAATTGGTTAGTACCTCTAATA---TTAGGAGCTCCAGATATAGCTTTTCCTCGAATAAATAATATAAGATTTTGATTATTACCTCCTTCATTAACTTTACTTCTTTCTAGATCTATTGTAGAAAATGGAGCCGGAACTGGATGAACTGTTTATCCCCCTCTTTCATCTAGAATTGCTCATGCAGGGGCATCAGTAGACCTA---GCTATTTTTTCTTTACATTTAGCGGGAATTTCTTCAATTTTAGGGGCAGTTAATTTTATTACAACTATTATTAATATACGATCAGAAGGAATTTATTTCGATCGTATACCTTTATTCGTTTGGTCTGTATTAATTACGGCTGTATTACTTCTTTTATCATTGCCTGTATTAGCCGGA---GCTATTACTATATTATTAACAGACCGAAATTTAAATACTTCCTTTTTTGATCCTGCTGGAGGAGGAGACCCAATTTTATACCAACATTTA-------------------------------------------------------------------------------------------------------------------------------------------------------------------------------------------------	-------------TLYFIFGAWSGMVGTSL-SILIRAELGHAGSLIGD-DQIYNVIVTAHAFVMIFFMVMPILIGGFGNWLVPLM-LGAPDMAFPRMNNMSFWLLPPSLTLLLSSSIVENGAGTGWTVYPPLSSSIAHAGASVDL-AIFSLHLAGISSILGAVNFITTIINMRSEGIYFDRMPLFVWSVLITAVLLLLSLPVLAG-AITMLLTDRNLNTSFFDPAGGGDPILYQHL--------------------------------------------------------------------------------------------------------------------------------------------------------------------------------------------------------------------------------------------------------------F---------------------------------	5	Arthropoda	Insecta	Diptera	Chironomidae	Metriocnemus	Metriocnemus eurynotus	BOLD:AAB8862	actttatattttatttttggggcttgatcaggaatagtaggaacttccttaagaatcttaattcgtgcagaacttggacatgccggatcattaattggagatgatcaaatttataatgtaattgttacagcacatgcctttgtaataattttctttatagttataccaattttaattggagggtttggaaattggttagtacctctaatattaggagctccagatatagcttttcctcgaataaataatataagattttgattattacctccttcattaactttacttctttctagatctattgtagaaaatggagccggaactggatgaactgtttatccccctctttcatctagaattgctcatgcaggggcatcagtagacctagctattttttctttacatttagcgggaatttcttcaattttaggggcagttaattttattacaactattattaatatacgatcagaaggaatttatttcgatcgtatacctttattcgtttggtctgtattaattacggctgtattacttcttttatcattgcctgtattagccggagctattactatattattaacagaccgaaatttaaatacttccttttttgatcctgctggaggaggagacccaattttataccaacattta	TLYFIFGAWSGMVGTSLSILIRAELGHAGSLIGDDQIYNVIVTAHAFVMIFFMVMPILIGGFGNWLVPLMLGAPDMAFPRMNNMSFWLLPPSLTLLLSSSIVENGAGTGWTVYPPLSSSIAHAGASVDLAIFSLHLAGISSILGAVNFITTIINMRSEGIYFDRMPLFVWSVLITAVLLLLSLPVLAGAITMLLTDRNLNTSFFDPAGGGDPILYQHL	actttatattttatttttggggcttgctcaggaatagtaggaacttccttaagaatcttaattcgtgcagaacttggacatgccggatcattaattggagatgatcaaatttataatgtaattgttacagcacatgcctttgtaataattttctttatagttataccaatttttaattggagggtttggaaattggttagtacctctaatattaggagctccagatatagcttttcctcgaataaataatataagattttgattattacctccttcattaactttacttctttctagatctattgtagaaaatggagccggaactggatgaactgtttatccccctctttcatctagaattgctcatgcaggggcatcaatagacctagctattttttctttacatttagcgggaatttcttcaattttaggggcagttaattttattacaactattattaatatacgatcagaaggaatttatttcgatcgtatacctttattcgtttggtctgtattaattacggctgtattacttcttttatcattgcctgtattagccggagctattactatattattaacagaccgaaatttaaatacttccttttttgatcctgctggaggaggagacccaattttataccaacattta	174	NA	TRUE	TRUE	FALSE	FALSE
OPPCC2278-17	---------------------------------------ACTTTATATTTTATTTTTGGAGCTTGGTCTAGAATAGTGGGAACTTCTTTA---AGTATATTAATCCGAGCAGAATTAGGAACTCCAAATGCTTTAATTGGAGAT---GATCAAATTTATAATGTAATTGTAACAGCCCACGCATTTATTATAATTTTTTTTATAGTGATACCTATTATAATTGGCGGATTTGGGAACTGATTAGTGCCTTTAATG---TTAAGAGCTCCAGATATAGCTTTCCCTCGCTTAAACAATATAAGATTTTGATTACTCCCCCCTTCATTAACTTTATTATTAACTAGTAGATTAGTAGAAAGAGGTACAGGAACAGGATGAACTGTTTATCCACCACTTTCTTCTACTTTATCCCATTCAGGTGCTTCTGTAGATTTATCA---ATTTTTTCACTCCATTTAGCTGGTATTTCTTCAATTTTAGGAGCAGTAAATTTTATTTCTACCATTATTAACATACGAACCCCCGGAATACTTTTTGATAAAATACCTCTATTTGTATGATCAGTTTTTATTACAGCCATTTTATTATTATTGTCCCTTCCCGTTCTAGCAGGA---GCCATTACAATATTATTAACAGACCGAAATTTAAATACTTCCTTTTTTGATCCAGCTGGAGGAGGAGACCCTATTTTATATCAACATCTA-------------------------------------------------------------------------------------------------------------------------------------------------------------------------------------------------	-------------TLYFIFGAWSSMVGTSL-SMLIRAELGTPNALIGD-DQIYNVIVTAHAFIMIFFMVMPIMIGGFGNWLVPLM-LSAPDMAFPRLNNMSFWLLPPSLTLLLTSSLVESGTGTGWTVYPPLSSTLSHSGASVDLS-IFSLHLAGISSILGAVNFISTIINMRTPGMLFDKMPLFVWSVFITAILLLLSLPVLAG-AITMLLTDRNLNTSFFDPAGGGDPILYQHL--------------------------------------------------------------------------------------------------------------------------------------------------------------------------------------------------------------------------------------------------------------F---------------------------------	5	Arthropoda	Insecta	Diptera	Sciaridae	Cratyna	NA	BOLD:ACM8638	actttatattttatttttggagcttggtctagaatagtgggaacttctttaagtatattaatccgagcagaattaggaactccaaatgctttaattggagatgatcaaatttataatgtaattgtaacagcccacgcatttattataattttttttatagtgatacctattataattggcggatttgggaactgattagtgcctttaatgttaagagctccagatatagctttccctcgcttaaacaatataagattttgattactccccccttcattaactttattattaactagtagattagtagaaagaggtacaggaacaggatgaactgtttatccaccactttcttctactttatcccattcaggtgcttctgtagatttatcaattttttcactccatttagctggtatttcttcaattttaggagcagtaaattttatttctaccattattaacatacgaacccccggaatactttttgataaaatacctctatttgtatgatcagtttttattacagccattttattattattgtcccttcccgttctagcaggagccattacaatattattaacagaccgaaatttaaatacttccttttttgatccagctggaggaggagaccctattttatatcaacatcta	TLYFIFGAWSSMVGTSLSMLIRAELGTPNALIGDDQIYNVIVTAHAFIMIFFMVMPIMIGGFGNWLVPLMLSAPDMAFPRLNNMSFWLLPPSLTLLLTSSLVESGTGTGWTVYPPLSSTLSHSGASVDLSIFSLHLAGISSILGAVNFISTIINMRTPGMLFDKMPLFVWSVFITAILLLLSLPVLAGAITMLLTDRNLNTSFFDPAGGGDPILYQHL	actttatattttatttttggagcttggtctagaatagtgggaacttctttaagtatattaatccgagcagaattaggaactccaaatgctttaattggagatgatcaaatttataatgtaattgtaacagcccacgcatttattataattttttttatagtgatacctattataattggcggatttgggaactgattagtgcctttaatgttaagagctccagatatagctttccctcgcttaaacaatataagattttgattactccccccttcattaactttattattaactagtagattagtagaaagaggtacaggaacaggatgaactgtttatccaccactttcttctactttatcccattcaggtgcttctgtagatttatcaattttttcactccatttagctggtatttcttcaattttaggagcagtaaattttatttctaccattattaacatacgaacccccggaatactttttgataaaatacctctatttgtatgatcagtttttattacagtccattttattattattgtcccttcccgttctagcaggagccattacaatattattaacagaccgaaatttaaatacttccttttttgatccagctggaggaggagaccctattttatatcaacttcta	527	NA	TRUE	TRUE	FALSE	FALSE
ASTAP596-07	---------------------------------------ACTTTATATTTTATTTTTGGTGCTTGATCAAGAATAATTGGAACCTCATTA---AGAATATTAATTCGAATCGAATTAGGTCATCCTGGTTCTTTAATTGGAAAT---GATCAAATTTATAATGTAATTGTAACAGCTCATGCATTTATTATAATTTTTTTTATAGTTATACCAATTATAATTGGAGGCTTTGGAAATTGACTAGTTCCTTTAATA---TTAGGAGCCCCAGATATAGCTTTCCCTCGAATAAATAATATAAGCTTTTGACTTCTCCCCCCTGCTTTAATACTTTTATTAACGAGTAGTATAGTAGAAAGCGGAGCTGGAACAGGATGAACTGTTTATCCCCCATTATCTTCTATTATTGCTCATGGAGGAGCTTCAGTTGATCTA---GCTATTTTTTCTCTTCATTTAGCTGGAATTTCTTCTATTTTAGGAGCCGTAAATTTTATTACAACTGTAATTAATATACGATCTGTAGGAATTACATTTGATCGAATACCTTTATTTGTTTGATCAGTTGCTATTACTGCTTTATTACTTTTATTATCATTACCAGTTTTAGCAGGA---GCAATTACTATACTATTAACAGATCGAAATTTAAATACTTCATTTTTTGATCCAGCAGGAGGAGGAGACCCAATTTTATATCAACATTTA-------------------------------------------------------------------------------------------------------------------------------------------------------------------------------------------------	-------------TLYFIFGAWSSMIGTSL-SMLIRIELGHPGSLIGN-DQIYNVIVTAHAFIMIFFMVMPIMIGGFGNWLVPLM-LGAPDMAFPRMNNMSFWLLPPALMLLLTSSMVESGAGTGWTVYPPLSSIIAHGGASVDL-AIFSLHLAGISSILGAVNFITTVINMRSVGITFDRMPLFVWSVAITALLLLLSLPVLAG-AITMLLTDRNLNTSFFDPAGGGDPILYQHL--------------------------------------------------------------------------------------------------------------------------------------------------------------------------------------------------------------------------------------------------------------F---------------------------------	5	Arthropoda	Insecta	Diptera	Tachinidae	Hyphantrophaga	Hyphantrophaga ciriloumanai	BOLD:AAA1908	actttatattttatttttggtgcttgatcaagaataattggaacctcattaagaatattaattcgaatcgaattaggtcatcctggttctttaattggaaatgatcaaatttataatgtaattgtaacagctcatgcatttattataattttttttatagttataccaattataattggaggctttggaaattgactagttcctttaatattaggagccccagatatagctttccctcgaataaataatataagcttttgacttctcccccctgctttaatacttttattaacgagtagtatagtagaaagcggagctggaacaggatgaactgtttatcccccattatcttctattattgctcatggaggagcttcagttgatctagctattttttctcttcatttagctggaatttcttctattttaggagccgtaaattttattacaactgtaattaatatacgatctgtaggaattacatttgatcgaatacctttatttgtttgatcagttgctattactgctttattacttttattatcattaccagttttagcaggagcaattactatactattaacagatcgaaatttaaatacttcattttttgatccagcaggaggaggagacccaattttatatcaacattta	TLYFIFGAWSSMIGTSLSMLIRIELGHPGSLIGNDQIYNVIVTAHAFIMIFFMVMPIMIGGFGNWLVPLMLGAPDMAFPRMNNMSFWLLPPALMLLLTSSMVESGAGTGWTVYPPLSSIIAHGGASVDLAIFSLHLAGISSILGAVNFITTVINMRSVGITFDRMPLFVWSVAITALLLLLSLPVLAGAITMLLTDRNLNTSFFDPAGGGDPILYQHL	actttatattttatttttggtgcttgatcaagaataattggaacctcattaagaatattaattcgaatcgaattaggtcatcctggttctttaattggaaatgatcaaatttataatgtaattgtaacagcacatgcatttattataattttttttatagttataccaattataattggaggctttggaaattgactagttcctttatattaggagccccagatatagctttccctcgaataaataatataagcttttgacttctcccccctgctttaatacttttattaacgagtagtatagtagaaagcggagctggaacaggatgaactgtttatcccccattatcttctattattgctcatggaggagcttcagttgatctagctattttttctcttcatatagctggaatttcttctattttaggagccgtacattttattacaactgtaattaatatacgatctgtaggaattacatttgatcgaatacctttatttgtttgatcagttgctattactgctttattacttttattatcattaccagttttggcaggagcaattactatactattaacagatcgaaatttaaatacttcattttttgatccagcaggaggaggagacccaattttatatcaacattta	NA	208	TRUE	TRUE	FALSE	FALSE
GBDP49293-19	---------------TCAACAAATCATAAAGATATTGGAACATTATATTTTATTTTCGGAGTATGATCGGGAATAGTGGGTACTTCATTA---AGTATATTAATTCGTGCTGAATTAAGTCAACCAGGAATATTTATTGGAAAT---GACCAAATTTATAACGTAATTGTTACAGCTCATGCATTTATTATAATTTTTTTCATAGTAATACCTATTATAATTGGAGGATTTGGAAATTGATTAGTTCCTTTAATA---TTAGGAGCTCCTGATATAGCATTTCCTCGAATAAATAATATAAGTTTTTGAATACTACCTCCATCATTAACACTTCTGCTTTCAAGTAGTATAGTAGAAAATGGATCTGGGACAGGATGAACAGTTTATCCTCCTCTATCTTCAGGAACTGCTCATGCTGGGGCTTCTGTTGATTTA---ACAATTTTTTCTCTTCATTTAGCGGGAGTATCTTCTATTTTAGGAGCAGTAAATTTTATTACTACTGTAATTAATATACGATCTTCAGGAATTACTTTAGACCGATTACCTTTATTTGTCTGATCCGTTGTAATTACTGCTATTTTATTACTTTTATCATTACCTGTTTTAGCCGGA---GCTATTACTATATTATTAACAGATCGAAACTTAAATACTTCATTCTTTGACCCAATTGGAGGGGGAGACCCTATTTTATATCAACATTTATTTTGATTTTTTGGTCACCCTGAAGTT----------------------------------------------------------------------------------------------------------------------------------------------------------------------	-----STNHKDIGTLYFIFGVWSGMVGTSL-SMLIRAELSQPGMFIGN-DQIYNVIVTAHAFIMIFFMVMPIMIGGFGNWLVPLM-LGAPDMAFPRMNNMSFWMLPPSLTLLLSSSMVENGSGTGWTVYPPLSSGTAHAGASVDL-TIFSLHLAGVSSILGAVNFITTVINMRSSGITLDRLPLFVWSVVITAILLLLSLPVLAG-AITMLLTDRNLNTSFFDPIGGGDPILYQHLFWFFGHPEV-----------------------------------------------------------------------------------------------------------------------------------------------------------------------------------------------------------------------------------------------------X---------------------------------	5	Arthropoda	Insecta	Diptera	Culicidae	Ochlerotatus	Ochlerotatus refiki	BOLD:ADS2305	acattatattttattttcggagtatgatcgggaatagtgggtacttcattaagtatattaattcgtgctgaattaagtcaaccaggaatatttattggaaatgaccaaatttataacgtaattgttacagctcatgcatttattataatttttttcatagtaatacctattataattggaggatttggaaattgattagttcctttaatattaggagctcctgatatagcatttcctcgaataaataatataagtttttgaatactacctccatcattaacacttctgctttcaagtagtatagtagaaaatggatctgggacaggatgaacagtttatcctcctctatcttcaggaactgctcatgctggggcttctgttgatttaacaattttttctcttcatttagcgggagtatcttctattttaggagcagtaaattttattactactgtaattaatatacgatcttcaggaattactttagaccgattacctttatttgtctgatccgttgtaattactgctattttattacttttatcattacctgttttagccggagctattactatattattaacagatcgaaacttaaatacttcattctttgacccaattggagggggagaccctattttatatcaacattta	TLYFIFGVWSGMVGTSLSMLIRAELSQPGMFIGNDQIYNVIVTAHAFIMIFFMVMPIMIGGFGNWLVPLMLGAPDMAFPRMNNMSFWMLPPSLTLLLSSSMVENGSGTGWTVYPPLSSGTAHAGASVDLTIFSLHLAGVSSILGAVNFITTVINMRSSGITLDRLPLFVWSVVITAILLLLSLPVLAGAITMLLTDRNLNTSFFDPIGGGDPILYQHL	acattatattttattttcggagtatgatcgggaatagtgggtacttcattaagtatattaattcgtgctgaattaagtcaaccaggaatatttattggaaatgaccaaatttataacgtaattgttacagctcatgcatttattataatttttttcatagtaatacctattataattggaggatttggaaattgattagttcctttaatattaggagctcctgatatagcatttcctcgaataaataatataagtttttgaatactacctccatcattaacacttctgctttcaagtagtatagtagaaaatgcatctgggacaggatgaacagattatcctcctctatcttcaggaactgctcatcctggggcttctgttgatttaacaattttttctcttcatttagcgggagtatcttctattttaggagcagtaaattttattactactgtaattaatatacgatcttcaggaattacttaagaccgattacctttatttgtctgatccgttgtaattactgctattttattacttttatcattacctgttttagccggagctattactatattattcaacagatcgaaacttaaatacttcattctttgacccaattggagggggagaccctattttatatcaacattta	582	NA	TRUE	TRUE	FALSE	FALSE
LBCG1536-09	---------------------------------------ACATTATATTTTATTTTTGGTATTTGAGCAGGTATAATCGGAACCTCTCTT---AGTTTAATAATTCGAGCTGAATTAGGAAATCCTGGATCTTTAATTGGAAAT---GATCAAATCTATAACACCATTGTTACTGCCCATGCATTTATTATAATTTTTTTTATAGTTATACCTATTATAATTGGTGGATTTGGTAATTGATTAGTACCTTTAATA---TTAGGAGCTCCTGATATAGCCTTTCCTCGAATAAATAATATAAGATTTTGATTATTACCTCCCTCTATTATACTTTTAATTTCTAGAAGAATTGTAGAAAATGGAGCAGGAACCGGATGAACAGTTTACCCCCCCCTTTCATCTAATATCGCCCATAGAGGTAGATCAGTAGATCTA---GCAATTTTTTCTCTTCATTTAGCTGGAATTTCATCAATTTTAGGAGCTGTAAATTTCATTACCACCATTATTAATATACGACCTAATAATATAAAATTAGACCAAATACCCCTCTTTGTATGAGCAGTAGGAATTACAGCTTTACTTTTATTACTATCTCTTCCAGTTCTAGCTGGT---GCTATTACAATATTATTAACAGATCGTAATTTAAATACATCATTTTTTGATCCTGCTGGTGGTGGAGATCCTATTCTTTACCAACACTTA-------------------------------------------------------------------------------------------------------------------------------------------------------------------------------------------------	-------------TLYFIFGIWAGMIGTSL-SLMIRAELGNPGSLIGN-DQIYNTIVTAHAFIMIFFMVMPIMIGGFGNWLVPLM-LGAPDMAFPRMNNMSFWLLPPSIMLLISSSIVENGAGTGWTVYPPLSSNIAHSGSSVDL-AIFSLHLAGISSILGAVNFITTIINMRPNNMKLDQMPLFVWAVGITALLLLLSLPVLAG-AITMLLTDRNLNTSFFDPAGGGDPILYQHL--------------------------------------------------------------------------------------------------------------------------------------------------------------------------------------------------------------------------------------------------------------F---------------------------------	5	Arthropoda	Insecta	Lepidoptera	Tortricidae	Agapeta	Agapeta zoegana	BOLD:AAA6572	acattatattttatttttggtatttgagcaggtataatcggaacctctcttagtttaataattcgagctgaattaggaaatcctggatctttaattggaaatgatcaaatctataacaccattgttactgcccatgcatttattataattttttttatagttatacctattataattggtggatttggtaattgattagtacctttaatattaggagctcctgatatagcctttcctcgaataaataatataagattttgattattacctccctctattatacttttaatttctagaagaattgtagaaaatggagcaggaaccggatgaacagtttacccccccctttcatctaatatcgcccatagaggtagatcagtagatctagcaattttttctcttcatttagctggaatttcatcaattttaggagctgtaaatttcattaccaccattattaatatacgacctaataatataaaattagaccaaatacccctctttgtatgagcagtaggaattacagctttacttttattactatctcttccagttctagctggtgctattacaatattattaacagatcgtaatttaaatacatcattttttgatcctgctggtggtggagatcctattctttaccaacactta	TLYFIFGIWAGMIGTSLSLMIRAELGNPGSLIGNDQIYNTIVTAHAFIMIFFMVMPIMIGGFGNWLVPLMLGAPDMAFPRMNNMSFWLLPPSIMLLISSSIVENGAGTGWTVYPPLSSNIAHSGSSVDLAIFSLHLAGISSILGAVNFITTIINMRPNNMKLDQMPLFVWAVGITALLLLLSLPVLAGAITMLLTDRNLNTSFFDPAGGGDPILYQHL	acattatattttatttttggtatttgagcaggtataatcggaacctctcttagtttaataattcgagctgaattaggaaatcctggatctttaattggaaatgatcaaatctataacaccattgttactgcccatgcatttattataattttttttatagttatacccattataattggtggatttggtaattgattagtaccattaatattaggagctcgtgatatagcctttcctcgaataaataatataagattttgattattacctccctctattatacttttaatttctagaagaattgtagaaaatggagcaggaaccggatgaacagtttacccccccctttcatctaatatcgcccatagaggtagatcagtagatctagcaattttttctcttcatttagctggaatttcatcaattttaggagctgtaaatttcattaccaccattattaatagtacgacctaataatataaaattagaccaaatacccctctttgtatgagcagtaggaattacagctttacttttattactatctcttccagttctagctggtgctattacaatattattaacagatcgtaatttaaatacatcattttttgatcctgctggtggtggagatcctattctttaccaacactta	464	NA	TRUE	TRUE	FALSE	FALSE
MSAPB580-11	---------------------------------------ATACTTTATATAATTTTTGCATTATGATCCGGAATAATTGGATCAAGAATA---TCAATAATTATTCGTATAGAATTAAGAACTCCTGGAGCATGAATTAATAAT---GACCAAATTTATAACTCTATTGTAACTGCTCACGCATTCTTAATAATTTTTTTTTTAGTTATACCATTTATAATTGGAGGATTTGGAAATTGATTAATACCTTTAATA---ATTGGAGCTCCAGATATAGCTTTCCCTCGTATAAATAATGTAAGATTTTGATTACTTCCTCCATCCCTAATTCTATTGTTAACAAGTAATTTATTAACTCCAAGACCAGGAACAGGATGAACTGTTTACCCTCCTTTATCTTTACATATATTTCATCCTTCTCCTTCAGTAGACTTG---ACAATTTTTTCATTACATTTATCCGGAATTTCATCAATTATTGGTTCTTTAAATTTTATAGTTACTATCCTAATAATAAAAAATCATTCATTAAATTATAGTCAAATATCATTATTCCCATGATCAATTTTTATTACTACAGTCTTACTACTATTATCTTTACCAGTACTAGCAGGT---GCTATCACAATACTATTATTTGATCGAAATCTAAATACATCTTTTTTTGACCCTATAGGAGGAGGAGACCCAATCCTTTATCAACATTTA-------------------------------------------------------------------------------------------------------------------------------------------------------------------------------------------------	-------------MLYMIFALWSGMIGSSM-SMIIRMELSTPGAWINN-DQIYNSIVTAHAFLMIFFLVMPFMIGGFGNWLMPLM-IGAPDMAFPRMNNVSFWLLPPSLILLLTSNLLTPSPGTGWTVYPPLSLHMFHPSPSVDL-TIFSLHLSGISSIIGSLNFMVTILMMKNHSLNYSQMSLFPWSIFITTVLLLLSLPVLAG-AITMLLFDRNLNTSFFDPMGGGDPILYQHL--------------------------------------------------------------------------------------------------------------------------------------------------------------------------------------------------------------------------------------------------------------F---------------------------------	5	Arthropoda	Insecta	Hymenoptera	Megachilidae	Megachile	Megachile sp. A	BOLD:ACE8402	atactttatataatttttgcattatgatccggaataattggatcaagaatatcaataattattcgtatagaattaagaactcctggagcatgaattaataatgaccaaatttataactctattgtaactgctcacgcattcttaataattttttttttagttataccatttataattggaggatttggaaattgattaatacctttaataattggagctccagatatagctttccctcgtataaataatgtaagattttgattacttcctccatccctaattctattgttaacaagtaatttattaactccaagaccaggaacaggatgaactgtttaccctcctttatctttacatatatttcatccttctccttcagtagacttgacaattttttcattacatttatccggaatttcatcaattattggttctttaaattttatagttactatcctaataataaaaaatcattcattaaattatagtcaaatatcattattcccatgatcaatttttattactacagtcttactactattatctttaccagtactagcaggtgctatcacaatactattatttgatcgaaatctaaatacatctttttttgaccctataggaggaggagacccaatcctttatcaacattta	MLYMIFALWSGMIGSSMSMIIRMELSTPGAWINNDQIYNSIVTAHAFLMIFFLVMPFMIGGFGNWLMPLMIGAPDMAFPRMNNVSFWLLPPSLILLLTSNLLTPSPGTGWTVYPPLSLHMFHPSPSVDLTIFSLHLSGISSIIGSLNFMVTILMMKNHSLNYSQMSLFPWSIFITTVLLLLSLPVLAGAITMLLFDRNLNTSFFDPMGGGDPILYQHL	atactttatataatttttgcattatgatccggaataattggatcaagaatatcaataattattcgtatagaattaagaactcctggtgcatgaattaataatgaccaaatttataactctattgtaactgctcacgcattcttaataattttttttttagttataccatttataattggaggatttggaaattgattaatacctttaataattggagctccagatatagctttccctcgtataaataatgtaagattttgattacttcctccatccctaattctattgttaacaagtaatttattaactccaagaccaggaacaggatgaactgtttaccatcctttatcgtttacatatatttcatccttctccttcagtagacttgacaattttttcattacatttatccggaatttcatcaattattggttctttaaattttatagttactatcctaataataaaaaatcattcattaaattatagtcaaatatcattattcccatgatcaatttttattcctacagtcttactactattatctttaccagtactagcaggtgctatcacaatactattatttgatcgaaatctaaatacatctttttttgaccctataggaggaggagacccaatcctttatcaacattta	351	NA	TRUE	TRUE	FALSE	FALSE
GBMIN47075-17	---------------------------------------ACATTATATTTTATTTTTGGAGCATGAGCAGGAATAATTGGAACATCTTTA---AGAATACTAATTCGAAGAGAATTAGGAATTCCGGGATCCTTAATTGGCGAT---GATCAAATTTATAATGTAATTGTTACTGCCCATGCATTCATTATAATTTTTTTTATAGTAATACCAATTATAATTGGGGGATTTGGAAATTGATTAGTTCCACTAATA---TTAGGCGCCCCTGATATAGCTTTTCCTCGAATAAATAATATAAGATTTTGATTATTACCCCCTTCTCTAGTACTTTTATTAATAAGATCTTTAGTTGAAAGCGGGGCGGGGACCGGATGAACGGTGTATCCTCCCCTTTCAGCTGGAATTGCCCATAGAGGAGCTTCTGTAGATTTA---GCTATTTTTAGATTACATTTAGCAGGAATTTCCTCAATTTTAGGAGCTGTAAATTTTATTACTACAATTATCAATATACGACCTATTGGAATAACTTTTGATCGTATACCTTTATTTGTTTGATCAGTTGGTATCACAGCATTATTATTATTACTTTCTCTACCTGTACTTGCAGGG---GCAATTACCATATTACTAACTGATCGAAACTTAAATACTTCATTTTTTGATCCAGCAGGAGGGGGGGATCCTATTCTATACCAACAT----------------------------------------------------------------------------------------------------------------------------------------------------------------------------------------------------	-------------TLYFIFGAWAGMIGTSL-SMLIRSELGIPGSLIGD-DQIYNVIVTAHAFIMIFFMVMPIMIGGFGNWLVPLM-LGAPDMAFPRMNNMSFWLLPPSLVLLLMSSLVESGAGTGWTVYPPLSAGIAHSGASVDL-AIFSLHLAGISSILGAVNFITTIINMRPIGMTFDRMPLFVWSVGITALLLLLSLPVLAG-AITMLLTDRNLNTSFFDPAGGGDPILYQH---------------------------------------------------------------------------------------------------------------------------------------------------------------------------------------------------------------------------------------------------------------X---------------------------------	5	Arthropoda	Insecta	Coleoptera	Carabidae	Paraphaenops	Paraphaenops breuilianus	BOLD:ADV3359	acattatattttatttttggagcatgagcaggaataattggaacatctttaagaatactaattcgaagagaattaggaattccgggatccttaattggcgatgatcaaatttataatgtaattgttactgcccatgcattcattataattttttttatagtaataccaattataattgggggatttggaaattgattagttccactaatattaggcgcccctgatatagcttttcctcgaataaataatataagattttgattattacccccttctctagtacttttattaataagatctttagttgaaagcggggcggggaccggatgaacggtgtatcctcccctttcagctggaattgcccatagaggagcttctgtagatttagctatttttagattacatttagcaggaatttcctcaattttaggagctgtaaattttattactacaattatcaatatacgacctattggaataacttttgatcgtatacctttatttgtttgatcagttggtatcacagcattattattattactttctctacctgtacttgcaggggcaattaccatattactaactgatcgaaacttaaatacttcattttttgatccagcaggagggggggatcctattctataccaacat	TLYFIFGAWAGMIGTSLSMLIRSELGIPGSLIGDDQIYNVIVTAHAFIMIFFMVMPIMIGGFGNWLVPLMLGAPDMAFPRMNNMSFWLLPPSLVLLLMSSLVESGAGTGWTVYPPLSAGIAHSGASVDLAIFSLHLAGISSILGAVNFITTIINMRPIGMTFDRMPLFVWSVGITALLLLLSLPVLAGAITMLLTDRNLNTSFFDPAGGGDPILYQH	acatgatattttatttttggagcatgagcaggaataattggaacatctttaagaatactaattcgaagagaattaggaattccgggatccttaattggcgatgatcaaatttataatgtaattgttactgcccatgcattcattataattttttttatagtaataccaattataattgggggatttggaaattgattagttccactaatattaggcgccctgatatagcttttcctcgaataaataatataagattttgattattacccccttctctagtacttttattaataagatctttagttgaaagcggggcggggaccggatgaacggtgtatcctcccctttcagctggaattgcccatagaggagcttctgtagatatagctatttttagattacatttagcaggaatttcctcaattttaggagctgtaaattttattactacaattatcaatatacgacctattggaataacttttgatcgtatacctttatttgtttgatcagttggtatcacagcattattattattactttctctacctgtacttgcaggggcaattaccatattactaactgatcgaaacttaaatacttcattttttgatccagcaggagggggggatcctattctataccaacat	NA	221	TRUE	TRUE	FALSE	FALSE
RFBAD017-08	---------------------------------------ACTTTATACTTTTTATTTGGTATTTGATCAGGTATAATTGGATCATCTCTT---AGAATTTTAATTCGTCTAGAACTAAGACAAATTAATTCTATTATTAATAAT---AATCAATTATATAATGTAATTGTTACAATTCACGCTTTTATTATAATTTTTTTTATAACTATACCAATTGTAATTGGTGGATTTGGAAATTGATTAATTCCTATAATAATA---GGATGTCCTGACATATCATTTCCACGTTTAAATAATATTAGATTTTGATTATTACCACCATCATTAATAATAATGATTTGTAGTTTTTTAATTAATAATGGAACAGGAACAGGATGAACTATCTATCCACCTTTATCAAACAATATTGCACATAATAATATTTCAGTTGATTTA---ACTATTTTTTCTTTACATTTAGCTGGAATTTCATCAATTTTAGGAGCAATTAATTTTATTTGTACAATTCTTAATATAATACCAAATAATATAAAATTAAATCAAATTCCCCTTTTTCCTTGATCAATCCTAATTACAGCTATCTTATTAATTTTATCCTTACCAGTTTTAGCTGGT---GCTATTACAATACTATTAACTGATCGTAATTTAAACACATCATTTTTTGATCCAGCAGGAGGAGGAGATCCTATCTTATATCAACATTTA-------------------------------------------------------------------------------------------------------------------------------------------------------------------------------------------------	-------------TLYFLFGIWSGMIGSSL-SILIRLELSQINSIINN-NQLYNVIVTIHAFIMIFFMTMPIVIGGFGNWLIPMMM-GCPDMSFPRLNNISFWLLPPSLMMMICSFLINNGTGTGWTIYPPLSNNIAHNNISVDL-TIFSLHLAGISSILGAINFICTILNMMPNNMKLNQIPLFPWSILITAILLILSLPVLAG-AITMLLTDRNLNTSFFDPAGGGDPILYQHL--------------------------------------------------------------------------------------------------------------------------------------------------------------------------------------------------------------------------------------------------------------F---------------------------------	5	Arthropoda	Insecta	Hemiptera	Aphididae	Macrosiphum	Macrosiphum stanleyi	BOLD:AAE2383	actttatactttttatttggtatttgatcaggtataattggatcatctcttagaattttaattcgtctagaactaagacaaattaattctattattaataataatcaattatataatgtaattgttacaattcacgcttttattataattttttttataactataccaattgtaattggtggatttggaaattgattaattcctataataataggatgtcctgacatatcatttccacgtttaaataatattagattttgattattaccaccatcattaataataatgatttgtagttttttaattaataatggaacaggaacaggatgaactatctatccacctttatcaaacaatattgcacataataatatttcagttgatttaactattttttctttacatttagctggaatttcatcaattttaggagcaattaattttatttgtacaattcttaatataataccaaataatataaaattaaatcaaattcccctttttccttgatcaatcctaattacagctatcttattaattttatccttaccagttttagctggtgctattacaatactattaactgatcgtaatttaaacacatcattttttgatccagcaggaggaggagatcctatcttatatcaacattta	TLYFLFGIWSGMIGSSLSILIRLELSQINSIINNNQLYNVIVTIHAFIMIFFMTMPIVIGGFGNWLIPMMMGCPDMSFPRLNNISFWLLPPSLMMMICSFLINNGTGTGWTIYPPLSNNIAHNNISVDLTIFSLHLAGISSILGAINFICTILNMMPNNMKLNQIPLFPWSILITAILLILSLPVLAGAITMLLTDRNLNTSFFDPAGGGDPILYQHL	actttatactttttatttggtatttgatcagatataattggatcatctcttagaattttaattcgtctagaactaagacaaattaattctattattaataataatcaattatataatgtaattgttacaattcacgcttttattataattttttttataactataccaattgtaattggtggatttggaaattgattaattcctataataataggatgtcctgacatatcatttgcacgtttaaataatattagattttgattattaccaccatcattaataataatgatttgtagttttttaattaataatggaacaggaacaggatgaactatctatccacctttatcaaacaatattgcacataataatatttcagttgatttaactatttttctttacatttagctggaatttcatcaattttaggagcaattaattttatttgtacaattcttaatataataccaaataatacaaaattaaatcaaattcccctttttccttgatcaatcctaattacagctatcttattaattttatccttaccagttttagctgatgctattacaatactattaactgatcgtaatttaaacacatcattttttgatccagcaggaggaggagatcctatcttatatcaacattta	NA	398	TRUE	TRUE	FALSE	FALSE
OPPCI3453-17	---------------------------------------ACTTTATATTTAATTTTCGGAGTTTGAGCTGCGATAGTGGGAACTGCCTTC---AGAGTTTTAATTCGCTTAGAGTTAGGACAACCTGGTAGATTTATTGGAGAC---GATCAAATTTACAATGTTATAGTTACCGCGCATGCTTTTATTATAATTTTTTTTATAGTTATACCTATTATAATTGGAGGGTTTGGAAACTGGTTAGTACCTTTAATA---ATTGGTGCCCCTGATATAGCATTTCCCCGGATAAATAACATAAGATTCTGGCTTCTTCCCCCCTCTCTAACCCTTTTATTAACAGGAGGGTTAGTAGAAAGAGGAGCTGGAACTGGATGAACGGTTTATCCCCCTTTAGCTGCGGGTATTGCTCACGCAGGAGCCTCAGTTGACCTCTCA---ATTTTTAGCCTACACTTAGCAGGTGCTTCTTCAATTCTAGGGGCTGTAAATTTTATTACAACTATTATTAATATACGAACACCCGGCATATCCTGAGATCAAACACCTTTATTTGTTTGATCAGTTTTTTTAACAGCCATTTTACTTCTTCTTTCTTTACCTGTTTTAGCTGGT---GCTATTACCATATTATTAACAGATCGAAATCTTAATACATCTTTTTTTGACCCTGCGGGAGGTGGAGACCCGATTTTATACCAACACTTA-------------------------------------------------------------------------------------------------------------------------------------------------------------------------------------------------	-------------TLYLIFGVWAAMVGTAF-SVLIRLELGQPGSFIGD-DQIYNVMVTAHAFIMIFFMVMPIMIGGFGNWLVPLM-IGAPDMAFPRMNNMSFWLLPPSLTLLLTGGLVESGAGTGWTVYPPLAAGIAHAGASVDLS-IFSLHLAGASSILGAVNFITTIINMRTPGMSWDQTPLFVWSVFLTAILLLLSLPVLAG-AITMLLTDRNLNTSFFDPAGGGDPILYQHL--------------------------------------------------------------------------------------------------------------------------------------------------------------------------------------------------------------------------------------------------------------F---------------------------------	5	Arthropoda	Collembola	Entomobryomorpha	Entomobryidae	Entomobrya	Entomobrya nivalis	BOLD:AAA8924	actttatatttaattttcggagtttgagctgcgatagtgggaactgccttcagagttttaattcgcttagagttaggacaacctggtagatttattggagacgatcaaatttacaatgttatagttaccgcgcatgcttttattataattttttttatagttatacctattataattggagggtttggaaactggttagtacctttaataattggtgcccctgatatagcatttccccggataaataacataagattctggcttcttcccccctctctaacccttttattaacaggagggttagtagaaagaggagctggaactggatgaacggtttatccccctttagctgcgggtattgctcacgcaggagcctcagttgacctctcaatttttagcctacacttagcaggtgcttcttcaattctaggggctgtaaattttattacaactattattaatatacgaacacccggcatatcctgagatcaaacacctttatttgtttgatcagtttttttaacagccattttacttcttctttctttacctgttttagctggtgctattaccatattattaacagatcgaaatcttaatacatctttttttgaccctgcgggaggtggagacccgattttataccaacactta	TLYLIFGVWAAMVGTAFSVLIRLELGQPGSFIGDDQIYNVMVTAHAFIMIFFMVMPIMIGGFGNWLVPLMIGAPDMAFPRMNNMSFWLLPPSLTLLLTGGLVESGAGTGWTVYPPLAAGIAHAGASVDLSIFSLHLAGASSILGAVNFITTIINMRTPGMSWDQTPLFVWSVFLTAILLLLSLPVLAGAITMLLTDRNLNTSFFDPAGGGDPILYQHL	actttatatttaattttcggagtttgagctgcgatagtgggaactgccttcagagttttaattcgcttagagttaggacaacctggtagatttattggagacgatcaaatttacaatgttatagttaccgcgcatgcttttattataattttttttatagttatacctattataattgaagggtttggaaactggttagtacctttaataattggtgaccctgatatagcatttccccggataaataacataagttctggcttcttcccccctctctaacccttttattaacaggagggttagtagaaagaggagctggaactggatgaacggtttatccccctttagctgcgggtattgctcacgcaggagcctcagttgacctctcaatttttagcctacacttagcaggtgcttcttcaattctaggggctgtaaattttattacgactattattaatatacgaacacccggcatatcctgagatcaaacacctttatttgtttgatcagtttttttaacagccattttacttcttctttctttacctgttttagctggtgctattaccatattattaacagatcgagatcttaatacatctttttttgaccctgcgggaggtggagacccgattttataccaacactta	NA	256	TRUE	TRUE	FALSE	FALSE
GBLN1446-08	------------------------------------------------------------------------ATAGTAGGAACATCTCTT---AGTTTAATAATTCGAACTGAGTTAGGAACTCCTGGCTCTTTAATTGGAGAC---GATCAAATTTATAATACAATTGTAACAGCTCATGCTTTTATTATAATTTTTTTTATAGTTATGCCCATTATAATTGGAGGATTTGGAAATTGATTAGTTCCATTAATA---TTAGGAGCTCCTGATATAGCATTTCCTCGTATAAATAATATAAGTTTTTGACTTCTACCTCCTTCTTTAATCTTATTAATTTCAAGAAGAATTGTAGAAAATGGGGCAGGAACAGGATGAACAGTTTACCCCCCCCTTTCATCTAACATTGCTCATGGAGGATCCTCAGTTGATTTA---GCTATTTTTTCCCTTCATTTAGCTGGAATTTCATCAATTTTAGGAGCTATTAATTTTATTACAACAATTATTAATATACGTATTAATAATATATCTTTTGATCAAATACCTTTATTTGTTTGAGCAGTAGGAATTACAGCTTTACTTTTATTATTATCTTTACCTGTTTTAGCAGGG---GCAATTACTATGCTTTTAACAGATCGAAATTTAAATACTTCTTTTTTTGATCCGGCTGGAGGAGGAGATCCTATTCTCTACCAACATCTATTTTGATTTTTTGGGCATCCAGAAGTTTATATTTTAATTTTACCTGGATTTGGAATAATCTCTCATATTATTTCTCAAGAAAGAGGTAAAAAA---GAAACTTTTGGATCCCTAGGAATAATTTATGCTATAATAGCTATTGGACTTTTAGGATTTATTGTATGAGCTCATCATATATTTACAGTAGGAATAG	------------------------MVGTSL-SLMIRTELGTPGSLIGD-DQIYNTIVTAHAFIMIFFMVMPIMIGGFGNWLVPLM-LGAPDMAFPRMNNMSFWLLPPSLILLISSSIVENGAGTGWTVYPPLSSNIAHGGSSVDL-AIFSLHLAGISSILGAINFITTIINMRINNMSFDQMPLFVWAVGITALLLLLSLPVLAG-AITMLLTDRNLNTSFFDPAGGGDPILYQHLFWFFGHPEVYILILPGFGMISHIISQESGKK-ETFGSLGMIYAMMAIGLLGFIVWAHHMFTVGMDIDTRAYFTSATMIIAVPTGIKIFSWLA------------------------------------------------------------------------------------------------------------------------------T---------------------------------------------------------------------	5	Arthropoda	Insecta	Lepidoptera	Nymphalidae	Mechanitis	Mechanitis lysimnia	BOLD:ACF4280	atagtaggaacatctcttagtttaataattcgaactgagttaggaactcctggctctttaattggagacgatcaaatttataatacaattgtaacagctcatgcttttattataattttttttatagttatgcccattataattggaggatttggaaattgattagttccattaatattaggagctcctgatatagcatttcctcgtataaataatataagtttttgacttctacctccttctttaatcttattaatttcaagaagaattgtagaaaatggggcaggaacaggatgaacagtttacccccccctttcatctaacattgctcatggaggatcctcagttgatttagctattttttcccttcatttagctggaatttcatcaattttaggagctattaattttattacaacaattattaatatacgtattaataatatatcttttgatcaaatacctttatttgtttgagcagtaggaattacagctttacttttattattatctttacctgttttagcaggggcaattactatgcttttaacagatcgaaatttaaatacttctttttttgatccggctggaggaggagatcctattctctaccaacatcta	MVGTSLSLMIRTELGTPGSLIGDDQIYNTIVTAHAFIMIFFMVMPIMIGGFGNWLVPLMLGAPDMAFPRMNNMSFWLLPPSLILLISSSIVENGAGTGWTVYPPLSSNIAHGGSSVDLAIFSLHLAGISSILGAINFITTIINMRINNMSFDQMPLFVWAVGITALLLLLSLPVLAGAITMLLTDRNLNTSFFDPAGGGDPILYQHL	atagtaggaacatctcttagtttaataattcgaactgagttaggaactcctggctctttaattggagacgatcaaatttataatacaattgtaacagctcatgcttttattataattttttttatagttatgcccattataattggaggatttggaaattgattagttccattaatattaggagctcctgatatagcatttcctcgtataaataatataagtttttgacttctacctccttctttaatcttattaatttcaagaagaattgtagaaaatggggcaggaacaggatgaacagtttacccccccctttcatctaacattgctcatggaggatcctcagttgatttagctattttttcccttcatttagctggaatttcatcaattttaggagctattaattttattacaacaattattaatatacgtattaataatatatcttttgatcaaatacctttatttgtttgagctagtaggaattacagctttacttttattattatctttacctgttttagcaggggcaattactatgcttttaacagatcgaaatttaaatacttctttttttgatccggctggaggaggagatcctattctctaccaacatcta	480	NA	TRUE	TRUE	FALSE	FALSE
SPICA2116-11	---------------------------------------ACTATGTACTTGATTTTTGGAGCTTGAGCGTCTATAGTTGGAACAGCTATA---AGAGTATTAATTCGAGTTGAGTTAGGTCAGTCTGGGAGGTTTTTAGGTGAT---GATCAGCTTTATAATGTGATTGTAACAGCGCATGCGTTTGTAATAATTTTTTTTATAGTAATACCTATTTTAATTGGGGGTTTTGGAAATTGACTAGTTCCTTTGATA---TTAGGGGCTCCTGATATGGCATTTCCTCGAATAAATAATTTAAGATTTTGGTTGTTACCCCCCTCTTTATTTCTTTTAATTATTTCTTCAATAGTTGAAATGGGGGTGGGGGCTGGTTGAACTGTTTATCCCCCCTTGGCCAGTTTAGAGGGGCATGCCGGAAGATCTGTAGATTTT---GCTATTTTTTCTCTTCACTTAGCAGGGGCATCTTCTATTATGGGGGCAATTAATTTTATTTCAACTATTATTAATATACGATTCTATGGAATGACTATAGAAAAGGTGCCTTTATTTGTTTGATCTGTATTAATTACTGCGGTTTTATTGCTTCTTTCTTTACCCGTATTAGCAGGG---GCTATTACAATATTATTAACTGATCGAAATTTTAACACTTCTTTTTTTGATCCTTCGGGGGGTGGGGATCCTATTTTATTTCAACATTTA-------------------------------------------------------------------------------------------------------------------------------------------------------------------------------------------------	-------------TMYLIFGAWASMVGTAM-SVLIRVELGQSGSFLGD-DQLYNVIVTAHAFVMIFFMVMPILIGGFGNWLVPLM-LGAPDMAFPRMNNLSFWLLPPSLFLLIISSMVEMGVGAGWTVYPPLASLEGHAGSSVDF-AIFSLHLAGASSIMGAINFISTIINMRFYGMTMEKVPLFVWSVLITAVLLLLSLPVLAG-AITMLLTDRNFNTSFFDPSGGGDPILFQHL--------------------------------------------------------------------------------------------------------------------------------------------------------------------------------------------------------------------------------------------------------------F---------------------------------	5	Arthropoda	Arachnida	Araneae	Araneidae	Hypsosinga	Hypsosinga rubens	BOLD:AAN6264	actatgtacttgatttttggagcttgagcgtctatagttggaacagctataagagtattaattcgagttgagttaggtcagtctgggaggtttttaggtgatgatcagctttataatgtgattgtaacagcgcatgcgtttgtaataattttttttatagtaatacctattttaattgggggttttggaaattgactagttcctttgatattaggggctcctgatatggcatttcctcgaataaataatttaagattttggttgttacccccctctttatttcttttaattatttcttcaatagttgaaatgggggtgggggctggttgaactgtttatccccccttggccagtttagaggggcatgccggaagatctgtagattttgctattttttctcttcacttagcaggggcatcttctattatgggggcaattaattttatttcaactattattaatatacgattctatggaatgactatagaaaaggtgcctttatttgtttgatctgtattaattactgcggttttattgcttctttctttacccgtattagcaggggctattacaatattattaactgatcgaaattttaacacttctttttttgatccttcggggggtggggatcctattttatttcaacattta	TMYLIFGAWASMVGTAMSVLIRVELGQSGSFLGDDQLYNVIVTAHAFVMIFFMVMPILIGGFGNWLVPLMLGAPDMAFPRMNNLSFWLLPPSLFLLIISSMVEMGVGAGWTVYPPLASLEGHAGSSVDFAIFSLHLAGASSIMGAINFISTIINMRFYGMTMEKVPLFVWSVLITAVLLLLSLPVLAGAITMLLTDRNFNTSFFDPSGGGDPILFQHL	actatgtacttgatttttggagcttgagcgtctatagttggaacagctataagagtattaattcgagttgagttaggtcagtttgggaggtttttaggtgatgatcagctttataatgtgattgtaacagcgcatgcgtttgtaataattttttttatagtaatacctattttaattgggggttttggaaattcactagttcctttgatattaggggctcctcatatggcatttcctcgaataaataatttaagattttggttgttacccccctctttatttcttttaattatttcttcaatagttgaaatgggggtgggggctggttgaactgtttatccccccttggccagtttagaggggcatgccggaagatctgtagattttgctattttttctcttcacttagcaggggcatcttctattatgggggcaattaattttatttcaactattattaatatacgattctatggaatgactaaagaaaaggtgcctttatttgtttgatctgtattaatgtactgcggttttattgcttctttctttacccgtattagcaggggctattacaatattattaactgatcgaaattttaacacttctttttttgatccttcggggggtggggatcctattttatttcaacattta	522	NA	TRUE	TRUE	FALSE	FALSE
OPILI125-10	------------------------------------------TTATATATTATTTTTGGAATATGAGCAGCCATAGTTGGATCAGCTCTT---AGACTCTTAATTCGAGCCGAATTAGGACAACCCGGATCTTTAATAAATGAT---GATCAAATTTATAATGTAATTGTAACAGCCCATGCTTTTGTTATAATTTTCTTTATAGTAATACCTTTAATAATTGGAGGCTTTGGGAATTGATTAGTACCTTTAATA---TTAGGAGCACCTGATATAGCCTTTCCACGACTCAATAACCTAAGATTTTGACTTCTTCCTCCCTCATTCTTCCTACTTTTAAGATCAACACTTGTAGAATCAGGAGCAGGAACTGGTTGAACAGTATATCCCCCTCTATCTAGAAACCTAGCTCATACAGGAACATCAGTAGATTTA---ACAATTTTCTCATTACACCTAGCAGGAATTTCCTCAATCCTAGGAGCTATCAATTTTATTACTACTATTATTAATATACGAAGAAAAGGAATACTATATGAACAATTACCTTTATTTGTATGATCAGTAAAAATTACCGCTTTATTACTTCTTTTATCTCTACCAGTATTAGCTGGA---GCCATTACAATACTCCTTACAGATCGAAATTTCAATACAAGATTTTTTGATCCTGCCGGTGGAGGAGACCCTATTTTATACCAACACCTA-------------------------------------------------------------------------------------------------------------------------------------------------------------------------------------------------	--------------LYIIFGMWAAMVGSAL-SLLIRAELGQPGSLMND-DQIYNVIVTAHAFVMIFFMVMPLMIGGFGNWLVPLM-LGAPDMAFPRLNNLSFWLLPPSFFLLLSSTLVESGAGTGWTVYPPLSSNLAHTGTSVDL-TIFSLHLAGISSILGAINFITTIINMRSKGMLYEQLPLFVWSVKITALLLLLSLPVLAG-AITMLLTDRNFNTSFFDPAGGGDPILYQHL--------------------------------------------------------------------------------------------------------------------------------------------------------------------------------------------------------------------------------------------------------------F---------------------------------	5	Arthropoda	Arachnida	Opiliones	Caddidae	Caddo	Caddo agilis	BOLD:AAM8198	ttatatattatttttggaatatgagcagccatagttggatcagctcttagactcttaattcgagccgaattaggacaacccggatctttaataaatgatgatcaaatttataatgtaattgtaacagcccatgcttttgttataattttctttatagtaatacctttaataattggaggctttgggaattgattagtacctttaatattaggagcacctgatatagcctttccacgactcaataacctaagattttgacttcttcctccctcattcttcctacttttaagatcaacacttgtagaatcaggagcaggaactggttgaacagtatatccccctctatctagaaacctagctcatacaggaacatcagtagatttaacaattttctcattacacctagcaggaatttcctcaatcctaggagctatcaattttattactactattattaatatacgaagaaaaggaatactatatgaacaattacctttatttgtatgatcagtaaaaattaccgctttattacttcttttatctctaccagtattagctggagccattacaatactccttacagatcgaaatttcaatacaagattttttgatcctgccggtggaggagaccctattttataccaacaccta	LYIIFGMWAAMVGSALSLLIRAELGQPGSLMNDDQIYNVIVTAHAFVMIFFMVMPLMIGGFGNWLVPLMLGAPDMAFPRLNNLSFWLLPPSFFLLLSSTLVESGAGTGWTVYPPLSSNLAHTGTSVDLTIFSLHLAGISSILGAINFITTIINMRSKGMLYEQLPLFVWSVKITALLLLLSLPVLAGAITMLLTDRNFNTSFFDPAGGGDPILYQHL	ttatatattatttttggaatatgagcagccatagttggatcaactcttagactcttaattcgagccgaattaggacaacccggatctttaataaatgatgatcaaatttataatgtaattgtaacagcccatgcgtttgttataattttctttatagtaatacctttaataattggaggctttgggaattgattagtacctttaatattaggagcacctgatatagcctttccacgactcaataacctaagattttgacttcttcctccctcattcttcctacttttaagatcaacacttgtagaatcaggagcaggaactggttggacagtatatccccctctatctagaaacctagctcattcaggaacatcagtagatttaacaattttctcattacacctagtcaggaatttcctcaatcctaggagctatcaattttattaccactattattaatatacgaagaaaaggaatactatatgaacaattacctttatttgtatgatcagtaaaaactaccgctttattacttcttttatctctaccagtattagctggagccattacaatactccttacagatcgaaatttcaatacaagattttttgatcctgccggtggaggagaccctattttataccaacaccta	407	NA	TRUE	TRUE	FALSE	FALSE
MASPD299-10	---------------------------------------ACTTTATATTTATTATTTGGAGCTTGATCTGCTATAGTAGGAACTGCTATA---AGTGTTTTAATTCGGATAGAATTAGGTAATTCTGGAAGTTTATTAGGTAAT---GATCATTTATATAATGTAATTGTTACTGCACATGCTTTTGTGATGATTTTTTTTATAGTAATACCAATTTTGATTGGAGGATTTGGAAATTGATTAGTACCTTTGATA---TTAGGGGCTCCTGATATATCATTTCCTCGAATAAATAATTTATCTTTTTGGTTACTTCCTCCTTCTTTATTTTTATTATTTATATCATCTATGGTTGAAATAGGAGTGGGGGCAGGATGGACTGTTTATCCTCCTTTAGCATCTAGAGTAGGTCATATAGGAAGATCTATAGATTTT---GCTATTTTTTCGCTTCATTTAGCAGGTGCTTCGTCCATTATAGGTGCTGTTAATTTTATTTCTACTATTATTAATATACGGAGAGTAGGAATAAGAATAGAAAAAGTACCTTTATTTGTTTGATCAGTATTAATTACTGCAATTTTATTATTACTTTCACTTCCTGTTTTAGCGGGG---GCTATTACTATATTGTTAACTGATCGAAATTTTAATACATCATTTTTTGACCCAGCAGGGGGAGGGGATCCTATTTTATTTCAACATTTA-------------------------------------------------------------------------------------------------------------------------------------------------------------------------------------------------	-------------TLYLLFGAWSAMVGTAM-SVLIRMELGNSGSLLGN-DHLYNVIVTAHAFVMIFFMVMPILIGGFGNWLVPLM-LGAPDMSFPRMNNLSFWLLPPSLFLLFMSSMVEMGVGAGWTVYPPLASSVGHMGSSMDF-AIFSLHLAGASSIMGAVNFISTIINMRSVGMSMEKVPLFVWSVLITAILLLLSLPVLAG-AITMLLTDRNFNTSFFDPAGGGDPILFQHL--------------------------------------------------------------------------------------------------------------------------------------------------------------------------------------------------------------------------------------------------------------F---------------------------------	5	Arthropoda	Arachnida	Araneae	Thomisidae	Runcinia	Runcinia insecta	BOLD:AAI0997	actttatatttattatttggagcttgatctgctatagtaggaactgctataagtgttttaattcggatagaattaggtaattctggaagtttattaggtaatgatcatttatataatgtaattgttactgcacatgcttttgtgatgattttttttatagtaataccaattttgattggaggatttggaaattgattagtacctttgatattaggggctcctgatatatcatttcctcgaataaataatttatctttttggttacttcctccttctttatttttattatttatatcatctatggttgaaataggagtgggggcaggatggactgtttatcctcctttagcatctagagtaggtcatataggaagatctatagattttgctattttttcgcttcatttagcaggtgcttcgtccattataggtgctgttaattttatttctactattattaatatacggagagtaggaataagaatagaaaaagtacctttatttgtttgatcagtattaattactgcaattttattattactttcacttcctgttttagcgggggctattactatattgttaactgatcgaaattttaatacatcattttttgacccagcagggggaggggatcctattttatttcaacattta	TLYLLFGAWSAMVGTAMSVLIRMELGNSGSLLGNDHLYNVIVTAHAFVMIFFMVMPILIGGFGNWLVPLMLGAPDMSFPRMNNLSFWLLPPSLFLLFMSSMVEMGVGAGWTVYPPLASSVGHMGSSMDFAIFSLHLAGASSIMGAVNFISTIINMRSVGMSMEKVPLFVWSVLITAILLLLSLPVLAGAITMLLTDRNFNTSFFDPAGGGDPILFQHL	actttatattgtattatttggagcttgatctgctatagtaggaactgctataagtgttttaattcggatagaattaggtaattctggaagtttattaggtaatgatcatttatataatgtaattgttactgcacatgcttttgtgatgattttttttatagtaataccaattttgattggaggatttggaaattgattagtacctttgatattaggggctcctgatatatcatttcctcgaataaataatttatctttttggttacttcctccttctttatttttattatttatatcatctatggttgaaatgggagtgggggcaggatggactgtttatcctcctttagcatctagagtaggtcatataggaagatctatagattttgctattttttcgcttcatttagcaggtgcttcgtccattataggtgctgttaattttatttctactattattaatatacggagagtaggaataagaatagaaaaagtacctttatttgtttgatcagtattaattactgcaattttattattactttcacttcctgttttagcgggggctattactatattgttaactgatcgaaattttaatacatcattttttgacccagcagggggaggggatcctattttatttcaacattta	11	NA	TRUE	TRUE	FALSE	FALSE
ASINB290-11	---------------------------------------GTATTATATTTTATTTTTGGTATATGAGCTGGAATAATTGGATCCTCTATA---AGAATTATTATTCGTATAGAATTAGGTAATCCAGGATATTTAATTCATAAT---GACCAAATTTATAATTCTATTGTTACAGCACATGCATTTATTATAATTTTTTTTATAGTAATACCAATTATAATTGGAGGATTTGGAAATTGATTAATTCCTTTAATA---TTAGGATCTCCTGATATAGCTTTCCCTCGAATAAATAATATAAGATTTTGACTTCTTCCCCCATCTTTATTTATATTAATTTTTAGAAGAATTACTAATCAAGGAGTAGGAACAGGATGAACTGTTTATCCACCTTTATCATCAAATTTAAATCATGAAGGATTATCAGTTGATTTA---GCAATCTTCTCTTTACATATAGCAGGTATATCATCTATTATAGGAGCTATTAATTTTATTACAACAATTATACATATACGACCTAATATAATTACTCTTGAAAAAATATCTTTATTTTCTTGATCAATTTTAATTACAACAATTCTTTTATTATTAGCTGTTCCTGTTTTAGCAGGA---GCAATTACTATATTATTAACTGACCGAAATTTAAATACTTCATTTTTTGACCCTTCTGGTGGAGGAGATCCTATTTTATATCAACATTTA-------------------------------------------------------------------------------------------------------------------------------------------------------------------------------------------------	-------------VLYFIFGMWAGMIGSSM-SIIIRMELGNPGYLIHN-DQIYNSIVTAHAFIMIFFMVMPIMIGGFGNWLIPLM-LGSPDMAFPRMNNMSFWLLPPSLFMLIFSSITNQGVGTGWTVYPPLSSNLNHEGLSVDL-AIFSLHMAGMSSIMGAINFITTIMHMRPNMITLEKMSLFSWSILITTILLLLAVPVLAG-AITMLLTDRNLNTSFFDPSGGGDPILYQHL--------------------------------------------------------------------------------------------------------------------------------------------------------------------------------------------------------------------------------------------------------------F---------------------------------	5	Arthropoda	Insecta	Hymenoptera	Ichneumonidae	Zonopimpla	Zonopimpla atriceps	BOLD:AAE4151	gtattatattttatttttggtatatgagctggaataattggatcctctataagaattattattcgtatagaattaggtaatccaggatatttaattcataatgaccaaatttataattctattgttacagcacatgcatttattataattttttttatagtaataccaattataattggaggatttggaaattgattaattcctttaatattaggatctcctgatatagctttccctcgaataaataatataagattttgacttcttcccccatctttatttatattaatttttagaagaattactaatcaaggagtaggaacaggatgaactgtttatccacctttatcatcaaatttaaatcatgaaggattatcagttgatttagcaatcttctctttacatatagcaggtatatcatctattataggagctattaattttattacaacaattatacatatacgacctaatataattactcttgaaaaaatatctttattttcttgatcaattttaattacaacaattcttttattattagctgttcctgttttagcaggagcaattactatattattaactgaccgaaatttaaatacttcattttttgacccttctggtggaggagatcctattttatatcaacattta	VLYFIFGMWAGMIGSSMSIIIRMELGNPGYLIHNDQIYNSIVTAHAFIMIFFMVMPIMIGGFGNWLIPLMLGSPDMAFPRMNNMSFWLLPPSLFMLIFSSITNQGVGTGWTVYPPLSSNLNHEGLSVDLAIFSLHMAGMSSIMGAINFITTIMHMRPNMITLEKMSLFSWSILITTILLLLAVPVLAGAITMLLTDRNLNTSFFDPSGGGDPILYQHL	gtattatattttatttttggtatatgagctggaataattggatcctctataagaattattattcgtatagaattaggtaatccagcatatttaattcataatgaccaaatttataattctattgttacagcacatgcatttattataatttttttttatagtaataccaattataattggaggatttggaaattgattaattcctttaatattaggatctcctgatatagctttccctcgaataaataatataagattttgacttcttcccccatttttatttatattaatttttagaagaattactaatcaaggagtaggaacaggatgaactgtttctccacctttatcatcaaatttaaatcatgaaggattatcagttgatttagcaatcttctctttacatatagcaggtatatcatctattataggagctattaattttattacaacaattatacatatacgacctaatataattactcttgaaaaaatatctttattttcttgatcaattttaatgacaacaattcttttattattagctgttcctgttttagcaggagcaattactatattattaactgaccgaaatttaaatacttcattttttgacccttctggtggaggagatcctattttatatcaacattta	157	NA	TRUE	TRUE	FALSE	FALSE
COAS776-12	---------------------------------------ACATTATACTTTATTTTTGGTGCATGAGCTGGAATAGTAGGTACTTCTCTT---AGAATATTAATTCGTGCCGAATTAGGTAACCCAGGTTCATTAATTGGTGAT---GATCAAATTTACAATGTTATTGTTACTGCCCATGCATTTGTAATAATTTTTTTTATAGTTATACCTATTATAATTGGAGGATTTGGAAATTGATTAGTTCCTTTAATA---TTAGGAGCCCCTGATATAGCTTTTCCTCGAATAAATAATATAAGTTTTTGACTACTTCCTCCATCTTTAACTCTTTTATTAATAAGTAGTATAGTTGAAAGTGGTGCTGGTACAGGTTGAACTGTCTACCCCCCATTATCTTCAGGTATTGCTCATAGAGGAGCTTCAGTAGATTTA---GCAATTTTTAGCTTACATTTAGCCGGAGTTTCTTCAATTTTAGGAGCTGTAAATTTTATTACTACAATTATTAATATACGATCTGTAGGAATAACATTTGATCGAATACCATTATTTGTTTGATCAGTTGGAATTACTGCTTTATTATTACTTTTATCATTACCTGTATTAGCAGGG---GCTATTACAATACTATTAACAGACCGAAATTTAAATACTTCATTCTTTGACCCAGCAGGAGGAGGAGACCCAATTTTATACCAACATTTA-------------------------------------------------------------------------------------------------------------------------------------------------------------------------------------------------	-------------TLYFIFGAWAGMVGTSL-SMLIRAELGNPGSLIGD-DQIYNVIVTAHAFVMIFFMVMPIMIGGFGNWLVPLM-LGAPDMAFPRMNNMSFWLLPPSLTLLLMSSMVESGAGTGWTVYPPLSSGIAHSGASVDL-AIFSLHLAGVSSILGAVNFITTIINMRSVGMTFDRMPLFVWSVGITALLLLLSLPVLAG-AITMLLTDRNLNTSFFDPAGGGDPILYQHL--------------------------------------------------------------------------------------------------------------------------------------------------------------------------------------------------------------------------------------------------------------F---------------------------------	5	Arthropoda	Insecta	Coleoptera	Carabidae	Mecyclothorax	NA	BOLD:ABW2846	acattatactttatttttggtgcatgagctggaatagtaggtacttctcttagaatattaattcgtgccgaattaggtaacccaggttcattaattggtgatgatcaaatttacaatgttattgttactgcccatgcatttgtaataattttttttatagttatacctattataattggaggatttggaaattgattagttcctttaatattaggagcccctgatatagcttttcctcgaataaataatataagtttttgactacttcctccatctttaactcttttattaataagtagtatagttgaaagtggtgctggtacaggttgaactgtctaccccccattatcttcaggtattgctcatagaggagcttcagtagatttagcaatttttagcttacatttagccggagtttcttcaattttaggagctgtaaattttattactacaattattaatatacgatctgtaggaataacatttgatcgaataccattatttgtttgatcagttggaattactgctttattattacttttatcattacctgtattagcaggggctattacaatactattaacagaccgaaatttaaatacttcattctttgacccagcaggaggaggagacccaattttataccaacattta	TLYFIFGAWAGMVGTSLSMLIRAELGNPGSLIGDDQIYNVIVTAHAFVMIFFMVMPIMIGGFGNWLVPLMLGAPDMAFPRMNNMSFWLLPPSLTLLLMSSMVESGAGTGWTVYPPLSSGIAHSGASVDLAIFSLHLAGVSSILGAVNFITTIINMRSVGMTFDRMPLFVWSVGITALLLLLSLPVLAGAITMLLTDRNLNTSFFDPAGGGDPILYQHL	acattatacgttatttttggtgcatgagctggaatagtaggtacttctcttagaatattaattcgtgccgaataaggtaacccaggttcattaattggggatgatcaaatttacaatgttattgttactgcccatgcatttgtaataattttttttatagttatacctattataattggaggatttggaaattgattagttcctttaatattaggagcccctgatatagcttttcctcgaataaataatataagtttttgactacttcctccatctttaactcttttattaataagtagtatagttgaaagtggtgctggtacaggttgaactgtctaccccccattaccttcaggtattgctcatagaggagcttcagtagatttagcaatttttagcttacatttagccggagtttcttcaattttaggagctgtaagttttattactacaattattaatatacgatctgtaggaataacatttgatcgaataccattatttgtttgatcagttggattactgctttattattacttttatcattacctgtattagcaggggctattacaatactattaacagaccgaaatttaaatacttcattctttgacccagcaggaggaggagacccaattttataccaacattta	NA	520	TRUE	TRUE	FALSE	FALSE
OPPOE643-17	---------------------------------------ACTTTATACTTTTTATTTGGTATTTGATCAGGTATAATTGGATCTTCACTT---AGAATTCTAATTCGTTTAGAATTAAGTCAAATTAATTCTATTATTAACAAT---AATCAATTATATAATGTAATTGTTACAATTCATGCTTTTATTATAATTTTTTTTATAACTATACCAATTGTAATTGGTGGATTTGGAAATTGATTAATTCCTATAATAATA---GGATGTCCTGATATATCATTTCCTCGCTTAGATAATATTAGATTTTGATTATTACCTCCTTCATTAATAATAATAATTTGCAGTTTCTTAATTAATAATGGAACAGGAACAGGATGAACTATTTATCCACCTTTATCAAATAATATTGCACATAATAACATTTCAGTTGATTTA---ACTATTTTTTCTTTACACCTAGCAGGAATTTCATCAATTTNAGGAGCAATTAGTTTTATTTGTACAATTCTTAATATAATACCTAATAACATAAAATTAAATCAAATTCCACTTTTCCCTTGATCAATTTTAATTACAGCTATCTTATTAATTTTATCTTTACCAGTTTTAGCTGGT---GCTATTACAATATTATTAACTGATCGAAACTTAAATACATCATTTTTTGATCCAGCAGGAGGAGGAGATCCTATTTTATACCAACATTTA-------------------------------------------------------------------------------------------------------------------------------------------------------------------------------------------------	-------------TLYFLFGIWSGMIGSSL-SILIRLELSQINSIINN-NQLYNVIVTIHAFIMIFFMTMPIVIGGFGNWLIPMMM-GCPDMSFPRLDNISFWLLPPSLMMMICSFLINNGTGTGWTIYPPLSNNIAHNNISVDL-TIFSLHLAGISSIXGAISFICTILNMMPNNMKLNQIPLFPWSILITAILLILSLPVLAG-AITMLLTDRNLNTSFFDPAGGGDPILYQHL--------------------------------------------------------------------------------------------------------------------------------------------------------------------------------------------------------------------------------------------------------------X---------------------------------	5	Arthropoda	Insecta	Hemiptera	Aphididae	Acyrthosiphon	Acyrthosiphon pisum	BOLD:AAB1787	actttatactttttatttggtatttgatcaggtataattggatcttcacttagaattctaattcgtttagaattaagtcaaattaattctattattaacaataatcaattatataatgtaattgttacaattcatgcttttattataattttttttataactataccaattgtaattggtggatttggaaattgattaattcctataataataggatgtcctgatatatcatttcctcgcttagataatattagattttgattattacctccttcattaataataataatttgcagtttcttaattaataatggaacaggaacaggatgaactatttatccacctttatcaaataatattgcacataataacatttcagttgatttaactattttttctttacacctagcaggaatttcatcaattt-aggagcaattagttttatttgtacaattcttaatataatacctaataacataaaattaaatcaaattccacttttcccttgatcaattttaattacagctatcttattaattttatctttaccagttttagctggtgctattacaatattattaactgatcgaaacttaaatacatcattttttgatccagcaggaggaggagatcctattttataccaacattta	TLYFLFGIWSGMIGSSLSILIRLELSQINSIINNNQLYNVIVTIHAFIMIFFMTMPIVIGGFGNWLIPMMMGCPDMSFPRLDNISFWLLPPSLMMMICSFLINNGTGTGWTIYPPLSNNIAHNNISVDLTIFSLHLAGISSI-GAISFICTILNMMPNNMKLNQIPLFPWSILITAILLILSLPVLAGAITMLLTDRNLNTSFFDPAGGGDPILYQHL	actttatactttttatttggtatttgatcaggtataattggatcttcacttagaattctaattcgtttagaattaagtcaaattaattctattattaacaataatcaattatataatgtaattgttacaattcatgcttttattataattttttttataactataccaattgtaattggtggatttggaaattgattaattcctataataataggatgtcctgatatatcatttcctcgcttagataatattagattttgattattacctccttcattaataataatatttgcactttcttaattaataatggaacaggaacaggatgaactatttatccacctttatcaaataatattgcacataataacatctcagttgatttaactattttttctttacacctagcaggaatttcatcaattt-aggagcaattagttttatttgtacaattcttaatatactacctaataacataaaattaaatcaaattccacttttcccttgatcaattttaattacagctatcttattaattttatctttaccagttttagctggtgcaattacaatattattaactgatcgaaacttaaatacatcattttttgatccagcaggaggaggagatcctattttataccaacattta	NA	290	TRUE	TRUE	FALSE	FALSE
NCCF012-11	---------------------------------------ACCTTATATTTCATTTTTGGTATTTGAGCAGGAATAGTAGGAACAAGATTA---AGTATTTTAATCCGCATTGAATTAGGGCAACCTGGACTTTTTCTTGAAGAT---GATCAGACATATAATGTTATTGTGACAGCCCATGCTTTCATTATAATTTTTTTCATAATTATACCAATTATAATTGGAGGATTCGGAAATTGATTAGTTCCTCTAATA---TTAGGAGCCCCTGATATGGCTTTCCCTCGATTGAATAATATAAGATTTTGATTTTTACCCCCTTCATTAACCTTATTAATTTCCAGAAGATTAGTAAATACTGGTGCAGGTACGGGATGAACAGTGTACCCTCCTTTATCAAGAGCCATTGCTCACACAGGCGCCTCTGTGGATCTT---GCAATCTTTTCCTTACATTTAGCAGGTATTAGATCTATTCTAGGTGCGGTAAATTTTATTACAACTATTATTAATATACGTTCTAAAAGATTGACTTTAGAACGAATGCCTTTGTTTGTTTGGTCTGTATTTATTACCGCTATTTTACTTTTACTATCTTTACCTGTGTTAGCCGGG---GCTATCACCATATTACTTACAGATCGAAATATTAATACATCCTTCTTTGACCCTGCAGGTGGGGGAGACCCAATTCTTTACCAGCATTTA-------------------------------------------------------------------------------------------------------------------------------------------------------------------------------------------------	-------------TLYFIFGIWAGMVGTSL-SILIRIELGQPGLFLED-DQTYNVIVTAHAFIMIFFMIMPIMIGGFGNWLVPLM-LGAPDMAFPRLNNMSFWFLPPSLTLLISSSLVNTGAGTGWTVYPPLSSAIAHTGASVDL-AIFSLHLAGISSILGAVNFITTIINMRSKSLTLERMPLFVWSVFITAILLLLSLPVLAG-AITMLLTDRNINTSFFDPAGGGDPILYQHL--------------------------------------------------------------------------------------------------------------------------------------------------------------------------------------------------------------------------------------------------------------F---------------------------------	5	Arthropoda	Insecta	Psocodea	Caeciliusidae	Valenzuela	NA	BOLD:AAP4628	accttatatttcatttttggtatttgagcaggaatagtaggaacaagattaagtattttaatccgcattgaattagggcaacctggactttttcttgaagatgatcagacatataatgttattgtgacagcccatgctttcattataatttttttcataattataccaattataattggaggattcggaaattgattagttcctctaatattaggagcccctgatatggctttccctcgattgaataatataagattttgatttttacccccttcattaaccttattaatttccagaagattagtaaatactggtgcaggtacgggatgaacagtgtaccctcctttatcaagagccattgctcacacaggcgcctctgtggatcttgcaatcttttccttacatttagcaggtattagatctattctaggtgcggtaaattttattacaactattattaatatacgttctaaaagattgactttagaacgaatgcctttgtttgtttggtctgtatttattaccgctattttacttttactatctttacctgtgttagccggggctatcaccatattacttacagatcgaaatattaatacatccttctttgaccctgcaggtgggggagacccaattctttaccagcattta	TLYFIFGIWAGMVGTSLSILIRIELGQPGLFLEDDQTYNVIVTAHAFIMIFFMIMPIMIGGFGNWLVPLMLGAPDMAFPRLNNMSFWFLPPSLTLLISSSLVNTGAGTGWTVYPPLSSAIAHTGASVDLAIFSLHLAGISSILGAVNFITTIINMRSKSLTLERMPLFVWSVFITAILLLLSLPVLAGAITMLLTDRNINTSFFDPAGGGDPILYQHL	accttatatttcatttttggtatttgagcaggaatagtaggaacaagattaagtattttaatccgcattgaattagggcaacctggactttttcttgaagatgatcagacatataatgttatggtgacagccatgctttgattataatttttttcataattataccaattataattggaggattcggaaattgattagttcctctaatattaggagcccctgatatggctttccctcgattgaataatataagattttgatttttacccccttcattaaccttattaatttccagaagattagtaaatactggtgcaggtacgggatgaacagtgtaccctcctttatcaagagccattgctcacacaggcgcctctgtggatcttgcaatcttttccttacatttagcaggtattagatctattctaggtgcggtaaattttattacaactattattaatatacgttctaaaagattgactttagaacgaatgcctttgtttgtttggtctgtatttattaccgctattttacttttactatctttacctgtgttagccggggctatcaccatattacttacagatcgaaatattaatacatcgttctttgaccctgcaggtgggggagacccaattctttaccagcattta	NA	133	TRUE	TRUE	FALSE	FALSE
GWOTL272-13	---------------------------------------ACATTATATTTTATTTTTGGAATTTGAGCTGGTATAGTTGGTACATCATTA---AGATTATTAATTCGAGCTGAATTAGGAAACCCAGGATCTTTAATTGGAGAT---GATCAAATTTATAATACTATTGTTACAGCTCATGCTTTTATTATAATTTTTTTTATAGTTATACCTATTATAATTGGAGGATTTGGTAATTGACTTGTCCCATTAATA---TTGGGAGCCCCCGATATAGCATTTCCTCGAATAAATAATATAAGTTTCTGACTTCTTCCACCCTCATTAACTTTATTAATTTCAAGAAGAATTGTAGAAAGTGGGGCAGGAACAGGATGAACAGTTTACCCACCCCTTTCATCTAATATTGCCCATGGAGGAAGATCTGTTGATTTA---GCTATTTTTTCTCTTCACTTAGCTGGAATTTCTTCTATCTTAGGAGCTATTAATTTTATTACCACAATTATTAATATACGATTAAATAATTTATCCTTTGATCAAATACCTTTATTCATCTGAGCTGTAGGAATTACTGCATTTCTTCTTTTATTATCTTTACCAGTTTTAGCTGGA---GCTATTACAATACTTTTAACAGATCGAAATTTAAATACATCCTTTTTTGACCCTGCTGGAGGAGGAGATCCAATTCTTTATCAACATTTA-------------------------------------------------------------------------------------------------------------------------------------------------------------------------------------------------	-------------TLYFIFGIWAGMVGTSL-SLLIRAELGNPGSLIGD-DQIYNTIVTAHAFIMIFFMVMPIMIGGFGNWLVPLM-LGAPDMAFPRMNNMSFWLLPPSLTLLISSSIVESGAGTGWTVYPPLSSNIAHGGSSVDL-AIFSLHLAGISSILGAINFITTIINMRLNNLSFDQMPLFIWAVGITAFLLLLSLPVLAG-AITMLLTDRNLNTSFFDPAGGGDPILYQHL--------------------------------------------------------------------------------------------------------------------------------------------------------------------------------------------------------------------------------------------------------------F---------------------------------	5	Arthropoda	Insecta	Lepidoptera	Noctuidae	Euplexia	Euplexia lucipara	BOLD:AAC2054	acattatattttatttttggaatttgagctggtatagttggtacatcattaagattattaattcgagctgaattaggaaacccaggatctttaattggagatgatcaaatttataatactattgttacagctcatgcttttattataattttttttatagttatacctattataattggaggatttggtaattgacttgtcccattaatattgggagcccccgatatagcatttcctcgaataaataatataagtttctgacttcttccaccctcattaactttattaatttcaagaagaattgtagaaagtggggcaggaacaggatgaacagtttacccacccctttcatctaatattgcccatggaggaagatctgttgatttagctattttttctcttcacttagctggaatttcttctatcttaggagctattaattttattaccacaattattaatatacgattaaataatttatcctttgatcaaatacctttattcatctgagctgtaggaattactgcatttcttcttttattatctttaccagttttagctggagctattacaatacttttaacagatcgaaatttaaatacatccttttttgaccctgctggaggaggagatccaattctttatcaacattta	TLYFIFGIWAGMVGTSLSLLIRAELGNPGSLIGDDQIYNTIVTAHAFIMIFFMVMPIMIGGFGNWLVPLMLGAPDMAFPRMNNMSFWLLPPSLTLLISSSIVESGAGTGWTVYPPLSSNIAHGGSSVDLAIFSLHLAGISSILGAINFITTIINMRLNNLSFDQMPLFIWAVGITAFLLLLSLPVLAGAITMLLTDRNLNTSFFDPAGGGDPILYQHL	acattatattttatttttggaatttgagctggtatagttggtacatcattaagattattaattcgagctgaattaggaaacccaggatctttaattggagatgatcaaatttataatactattgttacagctcatgcttttattataattttttttatagttatacctattataattggaggatttggtaattgacttgtcccattaatattgggagcccccgatatagcatttcctcgaataaataatataagtttctgacttcttccaccctcattaactttattaatttcaagaagaattgtagaaagtggggcaggaacaggatcaacagtttacccacccctttcatctaatattgcccatggaggaagatctgttgatttagctattttttctcttcacttagctggaatttcttctatcttaggagctattaattttattaccacaattattaatatacgattaaataatttatcctttgatcaaatacctttattcatctgagctgtaggaattactgcatttcttcttttattatctttaaccagttttagctggagctattacaatacttttaacagatcgaaatttaaatacatccttttttgaccctgctggaggaggagatccaattctttatcaacattta	550	NA	TRUE	TRUE	FALSE	FALSE
UMGG190-08	------------------------------------------TTATATTTTATTTTCGGAATTTGAGCAGGAATAGTAGGAACATCATTA---AGATTATTAATTCGAGCAGAATTAGGAAATCCAGGTTCTTTAATTGGTGAT---GATCAAATTTATAATACTATTGTAACTGCACATGCTTTTATTATAATTTTTTTTATAGTTATACCAATTATAATTGGAGGATTCGGAAACTGATTAGTACCTTTAATA---TTAGGAGCACCAGATATGGCTTTCCCTCGTATAAATAATATAAGATTTTGATTACTCCCCCCTTCTATTACTCTTTTAATTTCAAGAAGAATTGTAGAAAATGGAGCTGGAACAGGATGAACAGTTTACCCACCTTTATCATCTAATATTGCACATGGTGGTAGATCAGTAGATTTA---GCAATTTTCTCCCTTCATTTAGCAGGTATTTCTTCAATTTTAGGAGCTATTAATTTTATTACAACAATTATTAATATACGATTAAGTAATTTATCGTTTGATCAAATACCTTTATTTGTTTGATCAGTCGGAATTACAGCATTTTTATTATTATTATCTTTACCAGTATTAGCTGGA---GCTATTACCATATTACTAACAGACCGAAATTTAAATACATCATTTTTTGACCCTGCCGGTGGAGGAGATCCAATTTTATACCAACATTTA-------------------------------------------------------------------------------------------------------------------------------------------------------------------------------------------------	--------------LYFIFGIWAGMVGTSL-SLLIRAELGNPGSLIGD-DQIYNTIVTAHAFIMIFFMVMPIMIGGFGNWLVPLM-LGAPDMAFPRMNNMSFWLLPPSITLLISSSIVENGAGTGWTVYPPLSSNIAHGGSSVDL-AIFSLHLAGISSILGAINFITTIINMRLSNLSFDQMPLFVWSVGITAFLLLLSLPVLAG-AITMLLTDRNLNTSFFDPAGGGDPILYQHL--------------------------------------------------------------------------------------------------------------------------------------------------------------------------------------------------------------------------------------------------------------F---------------------------------	5	Arthropoda	Insecta	Lepidoptera	Geometridae	Thalaina	Thalaina sp. 1	BOLD:AAF1435	ttatattttattttcggaatttgagcaggaatagtaggaacatcattaagattattaattcgagcagaattaggaaatccaggttctttaattggtgatgatcaaatttataatactattgtaactgcacatgcttttattataattttttttatagttataccaattataattggaggattcggaaactgattagtacctttaatattaggagcaccagatatggctttccctcgtataaataatataagattttgattactccccccttctattactcttttaatttcaagaagaattgtagaaaatggagctggaacaggatgaacagtttacccacctttatcatctaatattgcacatggtggtagatcagtagatttagcaattttctcccttcatttagcaggtatttcttcaattttaggagctattaattttattacaacaattattaatatacgattaagtaatttatcgtttgatcaaatacctttatttgtttgatcagtcggaattacagcatttttattattattatctttaccagtattagctggagctattaccatattactaacagaccgaaatttaaatacatcattttttgaccctgccggtggaggagatccaattttataccaacattta	LYFIFGIWAGMVGTSLSLLIRAELGNPGSLIGDDQIYNTIVTAHAFIMIFFMVMPIMIGGFGNWLVPLMLGAPDMAFPRMNNMSFWLLPPSITLLISSSIVENGAGTGWTVYPPLSSNIAHGGSSVDLAIFSLHLAGISSILGAINFITTIINMRLSNLSFDQMPLFVWSVGITAFLLLLSLPVLAGAITMLLTDRNLNTSFFDPAGGGDPILYQHL	ttatatattattttcggaatttgagcaggaatagtagaaacatcattaagattattaattcgagcagaattaggaaatccaggttctttaattggtgatgatcaaatttataatactattgtaactgcacatgcttttattataattttttttatagttataccaattataattggaggattcggaaactgattagtacctttaatattaggagcaccagatatggctttccctcgtataaataatataagattttgattactccccccttctattactcttttaatttcaagaagaattgtagaaaatggagctggaacaggatgaacagtttaccgacctttatcatctaatattgcacatggtggtagatcagtagatttagcaattttctcccttcatttagcaggtatttcttcaattttaggagctattaattttattacaacaattattaatatacgattaagtaatttatcgtttgttcaaatacctttatttgtttgatcagtcggaattacagcatttttattattattatctttaccagtattagctggagctattaccatattactaacagaccgaaatttaaatacatcattttttgaccctgccggtggaggagatcaattttataccaacattta	NA	633	TRUE	TRUE	FALSE	FALSE
OPPFI936-17	---------------------------------------ATTCTTTACTTTTTATTTGCTATTTGAGCTGGAATAATTGGCTCATCTATA---AGAATAATTATTCGATTAGAATTAGGCTCTTCTAATTCATTAATTAACAAT---GATCAAATTTATAATACCATAGTTACAAGACATGCATTTATTATAATTTTTTTTATAGTTATACCTTTTATAATTGGTGGATTTGGTAATTTTCTTGTACCCTTAATA---TTAGGATCACCTGATATAGCCTATCCTCGTATAAATAATATAAGATTTTGACTCTTACCCCCTTCAATTTCTCTTCTTTTATTAAGAAATTTTATTAATGATGGAGTTGGAACAGGATGAACTATTTATCCTCCATTAGCTTCAAATATTTTTCATAATGGTCCATCAGTTGATTTA---ACTATTTTTTCTCTCCATATTGCCGGAATTTCCTCTATTTTAGGTGCTATTAATTTTATTTCAACTATTATAAATATACATCATAAAAATTTTTCTATTGATAAAATACCTTTACTTGTATGATCAATTTTAATTACTGCAATCTTATTGCTTCTATCTCTTCCAGTTCTCGCTGGA---GCTATTACAATACTTCTAACTGACCGTAATCTTAATACTTCATTTTTTGATCCATCAGGAGGAGGGGATCCTATTTTATATCAACATCTT-------------------------------------------------------------------------------------------------------------------------------------------------------------------------------------------------	-------------ILYFLFAIWAGMIGSSM-SMIIRLELGSSNSLINN-DQIYNTMVTSHAFIMIFFMVMPFMIGGFGNFLVPLM-LGSPDMAYPRMNNMSFWLLPPSISLLLLSNFINDGVGTGWTIYPPLASNIFHNGPSVDL-TIFSLHIAGISSILGAINFISTIMNMHHKNFSIDKMPLLVWSILITAILLLLSLPVLAG-AITMLLTDRNLNTSFFDPSGGGDPILYQHL--------------------------------------------------------------------------------------------------------------------------------------------------------------------------------------------------------------------------------------------------------------F---------------------------------	5	Arthropoda	Insecta	Hymenoptera	Formicidae	Lasius	NA	BOLD:AAE1553	attctttactttttatttgctatttgagctggaataattggctcatctataagaataattattcgattagaattaggctcttctaattcattaattaacaatgatcaaatttataataccatagttacaagacatgcatttattataattttttttatagttataccttttataattggtggatttggtaattttcttgtacccttaatattaggatcacctgatatagcctatcctcgtataaataatataagattttgactcttacccccttcaatttctcttcttttattaagaaattttattaatgatggagttggaacaggatgaactatttatcctccattagcttcaaatatttttcataatggtccatcagttgatttaactattttttctctccatattgccggaatttcctctattttaggtgctattaattttatttcaactattataaatatacatcataaaaatttttctattgataaaatacctttacttgtatgatcaattttaattactgcaatcttattgcttctatctcttccagttctcgctggagctattacaatacttctaactgaccgtaatcttaatacttcattttttgatccatcaggaggaggggatcctattttatatcaacatctt	ILYFLFAIWAGMIGSSMSMIIRLELGSSNSLINNDQIYNTMVTSHAFIMIFFMVMPFMIGGFGNFLVPLMLGSPDMAYPRMNNMSFWLLPPSISLLLLSNFINDGVGTGWTIYPPLASNIFHNGPSVDLTIFSLHIAGISSILGAINFISTIMNMHHKNFSIDKMPLLVWSILITAILLLLSLPVLAGAITMLLTDRNLNTSFFDPSGGGDPILYQHL	attctttactttttatttgctatttgagctggaataattggctcatctataagaataattattcgattagaattaggctcttctaattcatgaattaacaatgatcaaatttataataccatagttacaagacatgcatttattataattttttttatagttataccttttataattggtggatttggtaattttcttgtacccttaatattaggatcacctgatatagcgtatcctcgtataaataatataagattttgactcttacccccttcaatttctcttcttttattaagaaattttattaatgatggagttcgaacaggatgaactatttatcctccattagcttcaaatatttttcataatggtccatcagttgatttaactattttttctctccatattgccggaatttcctctattttaggtgctattaattttatttcaactattataaatatacatcataaaaatttttctattgataaaatatcctttacttgtatgatcaattttgattactgcaatcttattgcttctatctcttccagttctcgctggagctattacaatacttctaactgaccgtaatcttaatacttcattttttgatccatcaggaggaggggatcctattttatatcaacatctt	496	NA	TRUE	TRUE	FALSE	FALSE
IAWL597-09	---------------------------------------ACATTATATTTTATTTTTGGTATTTGAGCTGGAATAATTGGAACCTCTTTA---AGATTATTAATTCGAGCTGAATTAGGAAATCCTGGATCTTTAATTGGTGAT---GATCAAATTTATAACACTATTGTAACTGCTCATGCTTTTATTATAATTTTTTTTATAGTTATACCAATTATAATTGGTGGATTTGGAAATTGATTAGTACCTTTAATA---TTAGGAGCCCCTGATATAGCTTTCCCCCGAATAAATAATATAAGATTTTGACTTCTACCCCCCTCTATTTTTTTATTAATTTCAAGTAGAATTGTAGAAAATGGAGCAGGAACAGGATGAACAGTTTACCCCCCACTTTCATCTAATATTGCTCATAGAGGAAGTTCAGTAGATTTA---GCAATTTTTTCTTTACACTTAGCTGGTATTTCATCAATTTTAGGAGCTATTAATTTTATTACAACTATTATCAATATACGACCTAATAATATATCATTAGATCAAATACCTTTATTTGTTTGAGCTGTAGGAATTACAGCACTTTTACTACTTCTTTCTTTACCTGTATTAGCAGGC---GCAATTACTATATTACTCACAGATCGAAATCTTAATACCTCATTCTTTGACCCAGCTGGAGGAGGAGATCCCATTCTTTATCAACATTTA-------------------------------------------------------------------------------------------------------------------------------------------------------------------------------------------------	-------------TLYFIFGIWAGMIGTSL-SLLIRAELGNPGSLIGD-DQIYNTIVTAHAFIMIFFMVMPIMIGGFGNWLVPLM-LGAPDMAFPRMNNMSFWLLPPSIFLLISSSIVENGAGTGWTVYPPLSSNIAHSGSSVDL-AIFSLHLAGISSILGAINFITTIINMRPNNMSLDQMPLFVWAVGITALLLLLSLPVLAG-AITMLLTDRNLNTSFFDPAGGGDPILYQHL--------------------------------------------------------------------------------------------------------------------------------------------------------------------------------------------------------------------------------------------------------------F---------------------------------	5	Arthropoda	Insecta	Lepidoptera	Tortricidae	Rhyacionia	NA	BOLD:AAH4822	acattatattttatttttggtatttgagctggaataattggaacctctttaagattattaattcgagctgaattaggaaatcctggatctttaattggtgatgatcaaatttataacactattgtaactgctcatgcttttattataattttttttatagttataccaattataattggtggatttggaaattgattagtacctttaatattaggagcccctgatatagctttcccccgaataaataatataagattttgacttctacccccctctatttttttattaatttcaagtagaattgtagaaaatggagcaggaacaggatgaacagtttaccccccactttcatctaatattgctcatagaggaagttcagtagatttagcaattttttctttacacttagctggtatttcatcaattttaggagctattaattttattacaactattatcaatatacgacctaataatatatcattagatcaaatacctttatttgtttgagctgtaggaattacagcacttttactacttctttctttacctgtattagcaggcgcaattactatattactcacagatcgaaatcttaatacctcattctttgacccagctggaggaggagatcccattctttatcaacattta	TLYFIFGIWAGMIGTSLSLLIRAELGNPGSLIGDDQIYNTIVTAHAFIMIFFMVMPIMIGGFGNWLVPLMLGAPDMAFPRMNNMSFWLLPPSIFLLISSSIVENGAGTGWTVYPPLSSNIAHSGSSVDLAIFSLHLAGISSILGAINFITTIINMRPNNMSLDQMPLFVWAVGITALLLLLSLPVLAGAITMLLTDRNLNTSFFDPAGGGDPILYQHL	acattatattttatttttggtatttgagctggaataattggaacctgctttaagattattaattcgagctgaattaggaaatcctggatctttaatcggtgctgatcaaatttataacactattgtaactgctcatgcttttattataattttttttatagttataccaattataattggtggatttggaaattgattagtacctttaatattaggagcccctgatatagctttcccccgaataaataatataagattttgacttctacccccctctatttttttattaatttcaagtagaattgtagaaaatggagcaggaacaggatgaacagtttaccccccactttcatctaatattgctcatagaggaagttcagtagatttagcaattttttctttacacttagctggtatttcatcaattttaggagctattaattttattacaactattatcaatatacgacctaataatatatcattagatcaaatacctttatttgtttgagctgtaggaattacagcacttttactacttctttctttacctgtattagcaggcgcaattactatattactcacagatcgaaatcttaatacctcattctttgacccagctggaggaggagatcccattctttatcaacattta	47	NA	TRUE	TRUE	FALSE	FALSE
GBMIN61387-17	---------------------------------------ACTTTATATTTTATTTTTGGTGCTTGAGCAGGGATAGTGGGAACTTCTTTA---AGAATACTAATTCGAGCTGAATTGGGTCACCCAGGATCTTTAATTGGAGAT---GATCAAATTTATAATGTAATTGTAACAGCACATGCTTTTGTTATAATTTTTTTTATAGTTATACCAATTATAATTGGAGGATTTGGAAACTGACTAGTTCCTTTAATA---CTTGGAGCACCAGACATGGCATTCCCACGAATAAATAATATAAGATTTTGATTATTACCACCTTCATTAACTTTACTGTTAGCTAGTAGTATAGTAGAAGCAGGAGCTGGAACAGGATGAACTGTTTACCCTCCTCTTTCATCAGGTATTGCTCACGCCGGAGCTTCCGTAGATTTA---GCTATTTTTTCTTTACACTTAGCAGGGATTTCTTCAATTTTAGGAGCTGTAAATTTTATTACAACAATTATTAATATACGATCTAATGGAATTACATTTGATCGAATACCTTTATTTGTTTGATCAGTAGTAATTACTGCTATTTTGCTATTATTATCTTTACCTGTTTTAGCTGGA---GCCATTACAATACTTTTAACAGATCGAAACTTAAATACTTCTTTTTTTGATCCAGCAGGAGGAGGAGATCCTATTTTATATCAACATTTA-------------------------------------------------------------------------------------------------------------------------------------------------------------------------------------------------	-------------TLYFIFGAWAGMVGTSL-SMLIRAELGHPGSLIGD-DQIYNVIVTAHAFVMIFFMVMPIMIGGFGNWLVPLM-LGAPDMAFPRMNNMSFWLLPPSLTLLLASSMVEAGAGTGWTVYPPLSSGIAHAGASVDL-AIFSLHLAGISSILGAVNFITTIINMRSNGITFDRMPLFVWSVVITAILLLLSLPVLAG-AITMLLTDRNLNTSFFDPAGGGDPILYQHL--------------------------------------------------------------------------------------------------------------------------------------------------------------------------------------------------------------------------------------------------------------F---------------------------------	5	Arthropoda	Insecta	Diptera	Simuliidae	Simulium	NA	BOLD:ADK1486	actttatattttatttttggtgcttgagcagggatagtgggaacttctttaagaatactaattcgagctgaattgggtcacccaggatctttaattggagatgatcaaatttataatgtaattgtaacagcacatgcttttgttataattttttttatagttataccaattataattggaggatttggaaactgactagttcctttaatacttggagcaccagacatggcattcccacgaataaataatataagattttgattattaccaccttcattaactttactgttagctagtagtatagtagaagcaggagctggaacaggatgaactgtttaccctcctctttcatcaggtattgctcacgccggagcttccgtagatttagctattttttctttacacttagcagggatttcttcaattttaggagctgtaaattttattacaacaattattaatatacgatctaatggaattacatttgatcgaatacctttatttgtttgatcagtagtaattactgctattttgctattattatctttacctgttttagctggagccattacaatacttttaacagatcgaaacttaaatacttctttttttgatccagcaggaggaggagatcctattttatatcaacattta	TLYFIFGAWAGMVGTSLSMLIRAELGHPGSLIGDDQIYNVIVTAHAFVMIFFMVMPIMIGGFGNWLVPLMLGAPDMAFPRMNNMSFWLLPPSLTLLLASSMVEAGAGTGWTVYPPLSSGIAHAGASVDLAIFSLHLAGISSILGAVNFITTIINMRSNGITFDRMPLFVWSVVITAILLLLSLPVLAGAITMLLTDRNLNTSFFDPAGGGDPILYQHL	actttatattttatttttggtgcttgagcagggatagtgggaacttctttaagaatactaattcgagctgaatggggtcacccaggatctttaattggagatgatcaaatttatacatgtaattgtaacagcacatgcttttgttataattttttttatagttataccaattataattggaggatttggaaactgactagttcctttaatacttggagcaccagacatggcattcccacgaataaataatataagattttgattattaccaccttcattaactttactgttagctagtagtatagtagaagcaggagctggaacaggatgaactgtttaccctcctctttcatcaggtattgctcacgccggagcttccgtagatttagctattttttctttacacttagcagggatttcttcaattttaggagctgtaaattttattacaacaattattaatatacgatctaatggaattacatttgatcgaatacctttatttgtttgaacagtagtaattactgctattttgctattattatctttacctgttttagctggagccattacaatacttttaacagatcgaaacttaaatacttctttttttgatccagcaggaggaggagatcctattttatatcaacattta	116	NA	TRUE	TRUE	FALSE	FALSE
GBCMI5314-19	------------------ACAAATCATAAAGATATTGGAACAATATATTTCTTATTCGGAGCTTGGGCGGGGGTATTAGGTGTCGCCCTA---AGAATTCTTATTCGCACAGAATTAAGCCAGCCAGGAAGATTTATTGGAAGA---GATCAAATTTATAACGCAATCGTAACAGCTCACGCTTTTATTATAATCTTTTTTATAGTAATGCCCATTATAATCGGGGGCTTCGGAAATTGACTCATCCCATTAATA---GTGGCGGCCCCGGACATAGCATTTCCACGTATAAATAACATAAGATTTTGACTCCTCCCCCCGGCTCTAGCACTACTAATCGCGGGGGCTGCAATTGAAGAGGGGGCAGGGACAGGATGGACAGTGTACCCCCCGCTTTCGAGAAAAATTGCCCATAGAGGGGCCTCAGTAGATTTTTCA---ATCTTCTCACTTCATTTAGCAGGGGTCTCCTCAATTCTAGGAGCAGTAAACTTTATCACCACAATTATCAACATGCGCCCTTTGTCCCTGTTCCTTGATCAAATACCTCTTTTTGTATGATCAGTCTTTATTACTGCCATCCTTCTCCTTATGTCTCTTCCAGTTTTAGCAGGT---GCAATCACTATACTTCTTACAGATCGAAACCTAAATACTTCATTTTTTGACCCAAGGGGAGGAGGGGATCCTATTTTATTCCAACACTTATTCTGATTTTTTGGTCACCCTGAAGTT----------------------------------------------------------------------------------------------------------------------------------------------------------------------	------TNHKDIGTMYFLFGAWAGVLGVAL-SILIRTELSQPGSFIGS-DQIYNAIVTAHAFIMIFFMVMPIMIGGFGNWLIPLM-VAAPDMAFPRMNNMSFWLLPPALALLIAGAAIEEGAGTGWTVYPPLSSKIAHSGASVDFS-IFSLHLAGVSSILGAVNFITTIINMRPLSLFLDQMPLFVWSVFITAILLLMSLPVLAG-AITMLLTDRNLNTSFFDPSGGGDPILFQHLFWFFGHPEV-----------------------------------------------------------------------------------------------------------------------------------------------------------------------------------------------------------------------------------------------------X---------------------------------	5	Arthropoda	Malacostraca	Isopoda	Cymothoidae	Nerocila	Nerocila phaiopleura	BOLD:ADW5669	acaatatatttcttattcggagcttgggcgggggtattaggtgtcgccctaagaattcttattcgcacagaattaagccagccaggaagatttattggaagagatcaaatttataacgcaatcgtaacagctcacgcttttattataatcttttttatagtaatgcccattataatcgggggcttcggaaattgactcatcccattaatagtggcggccccggacatagcatttccacgtataaataacataagattttgactcctccccccggctctagcactactaatcgcgggggctgcaattgaagagggggcagggacaggatggacagtgtaccccccgctttcgagaaaaattgcccatagaggggcctcagtagatttttcaatcttctcacttcatttagcaggggtctcctcaattctaggagcagtaaactttatcaccacaattatcaacatgcgccctttgtccctgttccttgatcaaatacctctttttgtatgatcagtctttattactgccatccttctccttatgtctcttccagttttagcaggtgcaatcactatacttcttacagatcgaaacctaaatacttcattttttgacccaaggggaggaggggatcctattttattccaacactta	TMYFLFGAWAGVLGVALSILIRTELSQPGSFIGSDQIYNAIVTAHAFIMIFFMVMPIMIGGFGNWLIPLMVAAPDMAFPRMNNMSFWLLPPALALLIAGAAIEEGAGTGWTVYPPLSSKIAHSGASVDFSIFSLHLAGVSSILGAVNFITTIINMRPLSLFLDQMPLFVWSVFITAILLLMSLPVLAGAITMLLTDRNLNTSFFDPSGGGDPILFQHL	acaatatatttcttattcggagcttgggcgggggtattaggtgtcgccctaagaattcttattcgcacagaattaatccagccaggaagatttattggaagagatcaaatttataacgcaatcgtaacagctcacgcttttattataatcttttttatagtaatgcccattataatcgggggcttcggaaattgactcatcccattaatagtggcggccccggacatagcatttccacgtataaataacataagattttgactcctccccccggctctagcactactaatcgcgggggctgcaattgaagagggggcagggacaggatggacagtgtaccccccgctttcgagaaaaattgcccatagaggggcctcagtagatttttcaatcttctcacttcatttagcaggggtctcctcgaattctaggagcagtaaactttatcaccacaattatcaacatgcgccctttgtccctgttccttgatcaaatacctctttttgtatgatcagtctttattactgccatccttttccttatgtctcttccagttttagcaggtgcaatcactatacttcttacagatcgaaacctaaatacttcattttttgacccaaggggaggaggggatcctattttattccaacactta	423	NA	TRUE	TRUE	FALSE	FALSE
NCCA1590-11	---------------------------------------ACATTATATTTTATCTTTGGAGCTTGAGCCGGAATAGTAGGTACATCACTA---AGTATTATAATTCGAGCAGAATTAGGACATCCAGGTGCCTTAATTGGAGAT---GACCAAATTTATAATGTAATTGTTACTGCTCATGCTTTTATTATAATTTTTTTTATAGTTATACCTATTATAATAGGAGGATTTGGTAATTGATTAGTTCCTTTAATA---TTAGGAGCTCCAGATATAGCTTTTCCTCGAATAAATAATATAAGATTTTGAATATTACCTCCATCTTTAACTTTATTATTAGCCAGAAGAATAGTAGAAAATGGAGCTGGGACTGGATGAACAGTTTACCCTCCTCTTTCTTCAAGAATTGCTCATAGAGGAGCTTCTGTTGATTTA---GCAATTTTTTCATTACATTTAGCTGGAATTTCTTCAATTTTAGGAGCTGTAAATTTTATTACAACAATTATTAATATACGATCATCAGGTATTACTTTTGATCGAATACCTTTATTTGTTTGATCTGTAGGTATTACAGCTTTATTACTATTATTATCCTTACCAGTTCTTGCTGGA---GCAATTACTATATTATTAACAGATCGAAATTTTAATACTTCATTCTTTGACCCTGCTGGAGGAGGAGACCCCATTCTATACCAACATTTA-------------------------------------------------------------------------------------------------------------------------------------------------------------------------------------------------	-------------TLYFIFGAWAGMVGTSL-SIMIRAELGHPGALIGD-DQIYNVIVTAHAFIMIFFMVMPIMMGGFGNWLVPLM-LGAPDMAFPRMNNMSFWMLPPSLTLLLASSMVENGAGTGWTVYPPLSSSIAHSGASVDL-AIFSLHLAGISSILGAVNFITTIINMRSSGITFDRMPLFVWSVGITALLLLLSLPVLAG-AITMLLTDRNFNTSFFDPAGGGDPILYQHL--------------------------------------------------------------------------------------------------------------------------------------------------------------------------------------------------------------------------------------------------------------F---------------------------------	5	Arthropoda	Insecta	Diptera	Phoridae	Megaselia	NA	BOLD:ABA6403	acattatattttatctttggagcttgagccggaatagtaggtacatcactaagtattataattcgagcagaattaggacatccaggtgccttaattggagatgaccaaatttataatgtaattgttactgctcatgcttttattataattttttttatagttatacctattataataggaggatttggtaattgattagttcctttaatattaggagctccagatatagcttttcctcgaataaataatataagattttgaatattacctccatctttaactttattattagccagaagaatagtagaaaatggagctgggactggatgaacagtttaccctcctctttcttcaagaattgctcatagaggagcttctgttgatttagcaattttttcattacatttagctggaatttcttcaattttaggagctgtaaattttattacaacaattattaatatacgatcatcaggtattacttttgatcgaatacctttatttgtttgatctgtaggtattacagctttattactattattatccttaccagttcttgctggagcaattactatattattaacagatcgaaattttaatacttcattctttgaccctgctggaggaggagaccccattctataccaacattta	TLYFIFGAWAGMVGTSLSIMIRAELGHPGALIGDDQIYNVIVTAHAFIMIFFMVMPIMMGGFGNWLVPLMLGAPDMAFPRMNNMSFWMLPPSLTLLLASSMVENGAGTGWTVYPPLSSSIAHSGASVDLAIFSLHLAGISSILGAVNFITTIINMRSSGITFDRMPLFVWSVGITALLLLLSLPVLAGAITMLLTDRNFNTSFFDPAGGGDPILYQHL	acattatattttatctttggagcttgcgccggaatagtaggtacatcactaagtattataattcgagcagaattaggacatccaggtgccttaattggagatgaccaaatttataatgtaattgttactgctcatgcttttattataatttttttttatagttatacctattataataggaggagttggtaattgattagttcctttaatattaggagctccagatatagcttttcctcgaataaataatataagattttgaatattacctccatctttaactttattattagccaggagaatagtagaaaatggagctgggactggatgaacagtttaccctcctctttcttcaagaattgctcatagaggagcttctgttgatttagcaattttttcattacatttagctggaatttcttcaattttaggagctgtaaattttattacaacaattattaatatacgatcatcaggtattacttttgatcgaatacctttatttgtttgatctgtaggtattacagctttattactattattatccttaccagttcttgctggagcaattactatattattaacatatcgaaattttaatacttcattctttgaccctgctggaggaggagactccattctataccaacattta	157	NA	TRUE	TRUE	FALSE	FALSE
PHDIP421-11	---------------------------------------ACACTTTATTTCATATTCGGTGCCTGAGCAGGAATAGTAGGGACTTCTTTA---AGTATTTTAATTCGAGCTGAACTTGGACATCCAGGAGCTTTAATTGGAGAC---GATCAAATTTATAACGTAATTGTTACTGCTCATGCTTTTGTAATAATTTTTTTTATGGTAATGCCAATTATAATTGGAGGGTTTGGAAATTGATTAGTTCCTTTAATA---TTGGGAGCCCCCGATATGGCTTTTCCCCGTATAAATAATATAAGTTTTTGACTATTGCCCCCTTCTTTAACTTTACTGTTAGTGAGCAGCCTAGTCGAAAATGGTGCTGGTACAGGATGAACTGTTTACCCTCCTTTATCCTCAGGGATTGCTCATGGAGGAGCTTCAGTAGATTTA---GCAATTTTTTCTTTACACTTAGCTGGAATTTCCTCAATTTTAGGGGCTGTAAATTTTATTACCACAGTAATTAATATACGATCAACAGGAATCACTTTTGACCGAATACCCTTATTTGTATGATCTGTTGTAATCACCGCTCTTTTATTACTTTTATCTTTACCAGTTTTAGCCGGC---GCAATTACTATACTTCTTACAGATCGAAATTTAAATACTTCATTTTTTGACCCTGCCGGAGGAGGAGACCCAATTTTATACCAACACTTA-------------------------------------------------------------------------------------------------------------------------------------------------------------------------------------------------	-------------TLYFMFGAWAGMVGTSL-SILIRAELGHPGALIGD-DQIYNVIVTAHAFVMIFFMVMPIMIGGFGNWLVPLM-LGAPDMAFPRMNNMSFWLLPPSLTLLLVSSLVENGAGTGWTVYPPLSSGIAHGGASVDL-AIFSLHLAGISSILGAVNFITTVINMRSTGITFDRMPLFVWSVVITALLLLLSLPVLAG-AITMLLTDRNLNTSFFDPAGGGDPILYQHL--------------------------------------------------------------------------------------------------------------------------------------------------------------------------------------------------------------------------------------------------------------F---------------------------------	5	Arthropoda	Insecta	Diptera	Heleomyzidae	Suillia	NA	BOLD:AAE1978	acactttatttcatattcggtgcctgagcaggaatagtagggacttctttaagtattttaattcgagctgaacttggacatccaggagctttaattggagacgatcaaatttataacgtaattgttactgctcatgcttttgtaataattttttttatggtaatgccaattataattggagggtttggaaattgattagttcctttaatattgggagcccccgatatggcttttccccgtataaataatataagtttttgactattgcccccttctttaactttactgttagtgagcagcctagtcgaaaatggtgctggtacaggatgaactgtttaccctcctttatcctcagggattgctcatggaggagcttcagtagatttagcaattttttctttacacttagctggaatttcctcaattttaggggctgtaaattttattaccacagtaattaatatacgatcaacaggaatcacttttgaccgaatacccttatttgtatgatctgttgtaatcaccgctcttttattacttttatctttaccagttttagccggcgcaattactatacttcttacagatcgaaatttaaatacttcattttttgaccctgccggaggaggagacccaattttataccaacactta	TLYFMFGAWAGMVGTSLSILIRAELGHPGALIGDDQIYNVIVTAHAFVMIFFMVMPIMIGGFGNWLVPLMLGAPDMAFPRMNNMSFWLLPPSLTLLLVSSLVENGAGTGWTVYPPLSSGIAHGGASVDLAIFSLHLAGISSILGAVNFITTVINMRSTGITFDRMPLFVWSVVITALLLLLSLPVLAGAITMLLTDRNLNTSFFDPAGGGDPILYQHL	acactttatttcatattcggtgcctgagcaggaatagtagggacttctttaagtattttaattcgagctgaacttggacatccaggagctttaattggagacgatcaaatttataacgtaattgttactgctcatgcttttgtaataattttttttatggtaatgccaattataattggagggtttggaaattgattagttcctttaatattgggagcccccgatttggcttttccccgtataaataatataagtttttgactattgcccccatctttaactttactgtcagtgagcagcctagtcgaaaacggtgctggtacaggatgaactgtttacccgcctttatcctcagggattgctcatggaggagcttcagtagatttagcaattttttctttacacttagctggaatttcctcaattttaggggctgtaaattttattaccacagtaattaatatacgatcaacaggaatcacgtttgaccgaatacccttatttgtatgatctgttgtaatcaccgctctttattacttttatctttaccagttttagccggcgcaattactatacttcttacagatcgaaatttaaatacttcattttttgaccctgccggaggaggagacccaattttataccaacactta	NA	532	TRUE	TRUE	FALSE	FALSE
LPOKB358-09	---------------------------------------ACATTATATTTTATTTTTGGTATTTGAGCAGGAATAGTAGGTACTTCATTA---AGATTATTAATTCGAGCAGAATTAGGAACCCCCGGATCTTTAATTGGAGAT---GATCAAATCTATAACACTATTGTAACAGCTCACGCCTTTATTATAATTTTTTTTATGGTAATACCTATTATAATCGGGGGATTTGGTAATTGATTAGTACCTTTAATA---CTAGGAGCCCCAGATATAGCTTTCCCACGAATAAATAACATAAGTTTCTGACTTCTTCCCCCATCTTTAACTCTATTAATTTCAAGTAGAATTGTAGAAAGCGGAGCAGGAACAGGATGAACAGTTTACCCCCCACTTTCATCTAACATTGCCCATGGGGGAAGATCTGTTGATTTA---GCTATTTTTTCCCTGCACTTAGCTGGAATTTCCTCAATCTTAGGGGCAATTAATTTTATTACAACAATTATCAATATACGATTAAACAACATATCATTCGACCAAATACCACTATTTATTTGAGCTGTTGGAATTACTGCATTTTTACTACTATTATCCCTTCCGGTTTTAGCTGGT---GCAATTACAATATTATTAACAGATCGTAATTTAAATACATCATTTTTTGACCCTGCTGGAGGAGGTGATCCAATCCTTTACCAACATTTA-------------------------------------------------------------------------------------------------------------------------------------------------------------------------------------------------	-------------TLYFIFGIWAGMVGTSL-SLLIRAELGTPGSLIGD-DQIYNTIVTAHAFIMIFFMVMPIMIGGFGNWLVPLM-LGAPDMAFPRMNNMSFWLLPPSLTLLISSSIVESGAGTGWTVYPPLSSNIAHGGSSVDL-AIFSLHLAGISSILGAINFITTIINMRLNNMSFDQMPLFIWAVGITAFLLLLSLPVLAG-AITMLLTDRNLNTSFFDPAGGGDPILYQHL--------------------------------------------------------------------------------------------------------------------------------------------------------------------------------------------------------------------------------------------------------------F---------------------------------	5	Arthropoda	Insecta	Lepidoptera	Noctuidae	Acronicta	Acronicta longa	BOLD:AAD2547	acattatattttatttttggtatttgagcaggaatagtaggtacttcattaagattattaattcgagcagaattaggaacccccggatctttaattggagatgatcaaatctataacactattgtaacagctcacgcctttattataattttttttatggtaatacctattataatcgggggatttggtaattgattagtacctttaatactaggagccccagatatagctttcccacgaataaataacataagtttctgacttcttcccccatctttaactctattaatttcaagtagaattgtagaaagcggagcaggaacaggatgaacagtttaccccccactttcatctaacattgcccatgggggaagatctgttgatttagctattttttccctgcacttagctggaatttcctcaatcttaggggcaattaattttattacaacaattatcaatatacgattaaacaacatatcattcgaccaaataccactatttatttgagctgttggaattactgcatttttactactattatcccttccggttttagctggtgcaattacaatattattaacagatcgtaatttaaatacatcattttttgaccctgctggaggaggtgatccaatcctttaccaacattta	TLYFIFGIWAGMVGTSLSLLIRAELGTPGSLIGDDQIYNTIVTAHAFIMIFFMVMPIMIGGFGNWLVPLMLGAPDMAFPRMNNMSFWLLPPSLTLLISSSIVESGAGTGWTVYPPLSSNIAHGGSSVDLAIFSLHLAGISSILGAINFITTIINMRLNNMSFDQMPLFIWAVGITAFLLLLSLPVLAGAITMLLTDRNLNTSFFDPAGGGDPILYQHL	acattatattttatttttggtatttgagcaggaatagtaggtacttcattaagattattaattcgagcagaattaggaacccccggatgctttaattggagatgatcaaatctataacactattgtaacagctcacgcctttattaaaattttttttatggtaatacctattataatcgggggatttggtaattgattagtacctttaatactaggagccccagatatagctttcccacgaataaataacatatgtttctgacttcttcccccatctttaactctattaatttcaagtagaattgtagaaagcggagcaggaacaggatgaacagtttaccccccactttcatctaacattgcccatgggggaagatctgttgatttagctattttttccctgcacttagctggaatttcctcaatcttaggggcaattaatgttattacaacaattatcaatatacgattaaacaacatatcattcgaccaaataccactatttatttgagctgttggaattactgcatttttactactattatcccttccggttttagctggtgcaattacaatattattaacagatcgtaatttaaatacatcattttttgaccctgctggaggaggtgatccaatcctttaccaacattta	89	NA	TRUE	TRUE	FALSE	FALSE
CFWIF894-10	---------------------------------------ACTTTATATTTTATTTTCGGTGCTTGGGCGGGTATGGTTGGGACTTCCCTT---AGACTATTAATTCGTGCTGAGTTGGGTAATCCTGGTTCTTTAATTGGTGAC---GACCAAATTTATAACGTTATTGTGACGGCGCATGCGTTTATTATGATTTTTTTTATAGTGATACCAATTATAATCGGTGGATTTGGTAATTGGCTGGTTCCCCTTATG---TTAGGTGCCCCTGATATGGCTTTCCCACGAATAAATAATATAAGATTTTGGTTGTTACCCCCGTCTTTAACTTTGCTGATTTCTAGTAGAATTGTGGATGTAGGGGCTGGCACTGGTTGGACGGTTTACCCCCCATTAGCTGCTAATATCGCCCACGGTGGTTCGTCAGTTGACTTT---GCTATTTTCTCATTACATTTAGCTGGGGTTTCTTCTATTTTAGGTGCAGTTAACTTCATTACAACTGTCGTTAATATGCGCAGCCCGGGTATAACTTTAGACCGCATACCATTATTTGTCTGGTCTGTAGTAATTACAGCTGTGTTATTATTACTATCTTTACCAGTCTTAGCTGGG---GCAATCACCATACTGTTAACTGATCGTAATCTGAATACTTCATTTTTTGATCCGGCTGGTGGGGGTGATCCTATTTTGTACCAACACTTA-------------------------------------------------------------------------------------------------------------------------------------------------------------------------------------------------	-------------TLYFIFGAWAGMVGTSL-SLLIRAELGNPGSLIGD-DQIYNVIVTAHAFIMIFFMVMPIMIGGFGNWLVPLM-LGAPDMAFPRMNNMSFWLLPPSLTLLISSSIVDVGAGTGWTVYPPLAANIAHGGSSVDF-AIFSLHLAGVSSILGAVNFITTVVNMRSPGMTLDRMPLFVWSVVITAVLLLLSLPVLAG-AITMLLTDRNLNTSFFDPAGGGDPILYQHL--------------------------------------------------------------------------------------------------------------------------------------------------------------------------------------------------------------------------------------------------------------F---------------------------------	5	Arthropoda	Insecta	Ephemeroptera	Baetidae	Baetis	Baetis adonis	BOLD:AAN2488	actttatattttattttcggtgcttgggcgggtatggttgggacttcccttagactattaattcgtgctgagttgggtaatcctggttctttaattggtgacgaccaaatttataacgttattgtgacggcgcatgcgtttattatgattttttttatagtgataccaattataatcggtggatttggtaattggctggttccccttatgttaggtgcccctgatatggctttcccacgaataaataatataagattttggttgttacccccgtctttaactttgctgatttctagtagaattgtggatgtaggggctggcactggttggacggtttaccccccattagctgctaatatcgcccacggtggttcgtcagttgactttgctattttctcattacatttagctggggtttcttctattttaggtgcagttaacttcattacaactgtcgttaatatgcgcagcccgggtataactttagaccgcataccattatttgtctggtctgtagtaattacagctgtgttattattactatctttaccagtcttagctggggcaatcaccatactgttaactgatcgtaatctgaatacttcattttttgatccggctggtgggggtgatcctattttgtaccaacactta	TLYFIFGAWAGMVGTSLSLLIRAELGNPGSLIGDDQIYNVIVTAHAFIMIFFMVMPIMIGGFGNWLVPLMLGAPDMAFPRMNNMSFWLLPPSLTLLISSSIVDVGAGTGWTVYPPLAANIAHGGSSVDFAIFSLHLAGVSSILGAVNFITTVVNMRSPGMTLDRMPLFVWSVVITAVLLLLSLPVLAGAITMLLTDRNLNTSFFDPAGGGDPILYQHL	actttatattttattttcggtgcttgggcgggtatggttgggacttcccttagactattaattcgtgctgagctgggtaatcctggttctttaattggtgacgcccaaatttataacgttattgtgacggcgcatgcgtttattatgattttttttatagtgataccaattataatcggtggatttggtaattggctggttccccttatgttaggtgcccctgatatggcttacccacgaataaataatataagattttggttgttacccccgtctttaactttgctgatttctagtagaattgtggatgtaggggctggcactggttggacggtttaccccccattagcttctaatatcgcccacggtggttcgtcagttgactttgctattttccattacatttagctgggggttcttctattttaggtgcagttaacttcattacaactgtcgttaatatgcgcagcccgggtataactttagaccgcataccattatttgtctggtctgtagtaattacagctgtgttattattactatctttaccagtcttagctggggcaatcaccatactgttaactgatcgtaatctgaatacttcattttttgatccggctggtgggggtgatcctattttgtaccaacactta	NA	398	TRUE	TRUE	FALSE	FALSE
SCINO419-15	---------------------------------------ACATTATATTTCATTTTTGGGGCGTGATCTAGCATAGTGGGAACTTCTTTA---AGAATACTAATTCGAGCCGAATTAGGGTGCCCTAATGCATTAATTGGGGAT---GATCAAATTTATAATGTAATTGTTACAGCCCATGCTTTCATTATAATTTTTTTTATAGTTATGCCAATTATAATTGGGGGATTCGGAAATTGACTAGTCCCATTAATA---TTAAGCGCCCCTGATATAGCGTTCCCCCGATTAAATAATATAAGATTTTGATTGTTGCCCCCCTCTTTAACTTTATTATTATCAAGAAGCTTAGTAGAAAAGGGGACCGGGACAGGATGAACAGTATACCCCCCACTTTCCTCAACATTATCCCATTCAGGGGCTTCAGTCGATTTATCA---ATTTTTTCTCTGCATTTAGCCGGTATTTCCTCTATTTTAGGGGCAGTTAATTTTATTTCAACAATTATTAACATACGAGCTCCTGGTATATTATTTGACAAAATACCACTATTTGTATGGTCAGTATTAATTACAGCTATTCTATTACTACTATCTTTGCCTGTATTAGCGGGA---GCTATTACTATATTATTGACAGACCGTAATTTAAACACTTCATTTTTTGACCCTGCGGGAGGGGGAGACCCTATTTTATATCAACATTTA-------------------------------------------------------------------------------------------------------------------------------------------------------------------------------------------------	-------------TLYFIFGAWSSMVGTSL-SMLIRAELGCPNALIGD-DQIYNVIVTAHAFIMIFFMVMPIMIGGFGNWLVPLM-LSAPDMAFPRLNNMSFWLLPPSLTLLLSSSLVEKGTGTGWTVYPPLSSTLSHSGASVDLS-IFSLHLAGISSILGAVNFISTIINMRAPGMLFDKMPLFVWSVLITAILLLLSLPVLAG-AITMLLTDRNLNTSFFDPAGGGDPILYQHL--------------------------------------------------------------------------------------------------------------------------------------------------------------------------------------------------------------------------------------------------------------F---------------------------------	5	Arthropoda	Insecta	Diptera	Sciaridae	Leptosciarella	NA	BOLD:ACS7665	acattatatttcatttttggggcgtgatctagcatagtgggaacttctttaagaatactaattcgagccgaattagggtgccctaatgcattaattggggatgatcaaatttataatgtaattgttacagcccatgctttcattataattttttttatagttatgccaattataattgggggattcggaaattgactagtcccattaatattaagcgcccctgatatagcgttcccccgattaaataatataagattttgattgttgcccccctctttaactttattattatcaagaagcttagtagaaaaggggaccgggacaggatgaacagtataccccccactttcctcaacattatcccattcaggggcttcagtcgatttatcaattttttctctgcatttagccggtatttcctctattttaggggcagttaattttatttcaacaattattaacatacgagctcctggtatattatttgacaaaataccactatttgtatggtcagtattaattacagctattctattactactatctttgcctgtattagcgggagctattactatattattgacagaccgtaatttaaacacttcattttttgaccctgcgggagggggagaccctattttatatcaacattta	TLYFIFGAWSSMVGTSLSMLIRAELGCPNALIGDDQIYNVIVTAHAFIMIFFMVMPIMIGGFGNWLVPLMLSAPDMAFPRLNNMSFWLLPPSLTLLLSSSLVEKGTGTGWTVYPPLSSTLSHSGASVDLSIFSLHLAGISSILGAVNFISTIINMRAPGMLFDKMPLFVWSVLITAILLLLSLPVLAGAITMLLTDRNLNTSFFDPAGGGDPILYQHL	acattatatttcatttttggggcgtgatctagcatagtgggaacttctttaagaatactaattcgagccgaattagggtgccctaatgcattaattggggatgatcaaatttataatgtaattgttacagcccatgctttcattataattttttttatagttatgccaattataattgggggattcggaaattgactaatcccattaatattaagcgcccctgatatagcgttcccccgattaaataatataagattttgattgttgcccccctctttaactttattattatcaagaagcttagtagaaaaggggaccgggacaggatgaacagtataccccccactttcctcaacattatcccattcaggggcttcagtcgatttatcaattttttctctgcatttagccggtatttcctctattttaggggcagttaattttatttcaacaattattaacatacgagctcctggtatattatttgacaaaataccactatttgtatggtcagtattaattacagctattctattactactatctttgcctgtattagcgggagctattactatattattgacagaccgtaatttaaacacttcattttttgaacctgcgggggggggagaccctattttattatcaacattta	643	NA	TRUE	TRUE	FALSE	FALSE
JSCOL019-11	---------------------------------------ACGTTATACTTTATCTTTGGATTTTGATCAGGAATAGTTGGAACCTCCCTA---AGAATAATAATTCGAACAGAGTTGGGTAATCCAGGTACTTTAATCGGAAAT---GATCAAATCTACAATGTAGTAGTTACTGCTCATGCTTTTATTATAATTTTTTTTATAGTTATACCAATCATAATTGGTGGCTTTGGTAACTGATTGGTACCCTTAATA---TTAGGTGCCCCCGATATAGCATTCCCTCGGTTAAATAACATGAGATTTTGACTTTTACCTCCATCTATTATACTTCTATTATTAAGAAGAATAGTTGAAAGAGGAGCTGGTACAGGTTGAACAGTATACCCGCCCCTGTCTTCAAATATTGCTCATAGAGGACCTTCAGTAGATTTA---GCCATTTTCAGGCTTCATCTTGCAGGTATTTCCTCAATTTTAGGAGCCATTAATTTTATTTCAACTATTATAAATATACGACCTAGGGGAATAAAGATAGATAAAACACCTCTGTTTGTTTGAGCTGTTATTATTACAGCTGTATTATTACTCTTATCATTACCTGTATTAGCAGGT---GCAATCACCATACTTCTTACTGATCGAAACTTAAATACATCCTTTTTTGATCCAGCAGGAGGAGGTGACCCCATCCTTTATCAACACTTA-------------------------------------------------------------------------------------------------------------------------------------------------------------------------------------------------	-------------TLYFIFGFWSGMVGTSL-SMMIRTELGNPGTLIGN-DQIYNVVVTAHAFIMIFFMVMPIMIGGFGNWLVPLM-LGAPDMAFPRLNNMSFWLLPPSIMLLLLSSMVESGAGTGWTVYPPLSSNIAHSGPSVDL-AIFSLHLAGISSILGAINFISTIMNMRPSGMKMDKTPLFVWAVIITAVLLLLSLPVLAG-AITMLLTDRNLNTSFFDPAGGGDPILYQHL--------------------------------------------------------------------------------------------------------------------------------------------------------------------------------------------------------------------------------------------------------------F---------------------------------	5	Arthropoda	Insecta	Coleoptera	Chrysomelidae	Sumitrosis	NA	BOLD:ABA5311	acgttatactttatctttggattttgatcaggaatagttggaacctccctaagaataataattcgaacagagttgggtaatccaggtactttaatcggaaatgatcaaatctacaatgtagtagttactgctcatgcttttattataattttttttatagttataccaatcataattggtggctttggtaactgattggtacccttaatattaggtgcccccgatatagcattccctcggttaaataacatgagattttgacttttacctccatctattatacttctattattaagaagaatagttgaaagaggagctggtacaggttgaacagtatacccgcccctgtcttcaaatattgctcatagaggaccttcagtagatttagccattttcaggcttcatcttgcaggtatttcctcaattttaggagccattaattttatttcaactattataaatatacgacctaggggaataaagatagataaaacacctctgtttgtttgagctgttattattacagctgtattattactcttatcattacctgtattagcaggtgcaatcaccatacttcttactgatcgaaacttaaatacatccttttttgatccagcaggaggaggtgaccccatcctttatcaacactta	TLYFIFGFWSGMVGTSLSMMIRTELGNPGTLIGNDQIYNVVVTAHAFIMIFFMVMPIMIGGFGNWLVPLMLGAPDMAFPRLNNMSFWLLPPSIMLLLLSSMVESGAGTGWTVYPPLSSNIAHSGPSVDLAIFSLHLAGISSILGAINFISTIMNMRPSGMKMDKTPLFVWAVIITAVLLLLSLPVLAGAITMLLTDRNLNTSFFDPAGGGDPILYQHL	acgttatactttatctttggattttgatcaggaatagttggaacctccctaagaataataattcgaacagagttgggtaatccaggtactttaatcggaaatgatcaaatctacaatgtagcagttactgctcatgcttttattataatttttttttatagttataccaatcataattggtggctttggtaactgattggtacccttaatattaggtgcccccgatatagcattccctcggttaaataacatgagattttgacttttacctccatctattatacttctattattaagaagaatagttgaaagaggagctggtacaggttgaacagtatacccgcccctgtcttcaaatattgctcatagaggaccttcagtagatttagccattttcaggcttcatcttgcaggtatttcctcaattttaggagccattaattttatttcaactattataaatatacgacctaggggaataaagatagataaaacacctctgtttgtttgagttgttattattacagctgtattattactcttatcattacctgtattagcaggtgcaatcaccatacttcttactgatcgaaacttaaatacatccttttttgatccagcaggaggaggtgaccccatcctttatcaacactta	157	NA	TRUE	TRUE	FALSE	FALSE
GBMA23276-19	------------------ACTAACCACAAAGACATCGGAACCTTGTATCTAATATTCGGTGCTTGAGCTGGGATAGTAGGGACAGCCCTT---AGCATTCTTATTCGAGCAGAACTTGGTCAGCCTGGGGCCTTATTGGGGGAT---GATCAAATCTACAACGTTGTAGTCACTGCCCATGCATTCGTAATAATCTTTTTCATGGTTATACCTATAATAATCGGCGGATTTGGGAACTGGTTAGTACCCCTAATA---ATTGGAGCCCCAGACATAGCATTCCCTCGTATAAATAATATGAGCTTCTGGCTTCTACCACCTTCATTCCTTCTACTTCTAGCTTCATCCATAGTTGAAGCAGGAGCCGGAACAGGATGGACAGTTTACCCTCCGCTAGCCGGAAACTTAGCTCACGCAGGGGCTTCCGTGGATCTC---ACCATTTTCTCCCTTCACTTAGCAGGTATCTCATCAATCCTTGGGGCTATTAACTTTATTACCACAATCATCAACATGAAGCCCCCAGCTATGACACAATACCAAACACCCCTATTTGTATGGTCAGTCCTAATCACAGCTGTTCTACTACTACTATCCCTACCAGTTCTAGCCGCA---GGCATTACAATACTGCTTACAGACCGTAACCTAAATACTACATTCTTTGACCCTGCGGGTGGAGGTGACCCTATCTTGTACCAACATCTTTTCTGATTTTTCGGTCAC-------------------------------------------------------------------------------------------------------------------------------------------------------------------------------	------TNHKDIGTLYLMFGAWAGMVGTAL-SILIRAELGQPGALLGD-DQIYNVVVTAHAFVMIFFMVMPMMIGGFGNWLVPLM-IGAPDMAFPRMNNMSFWLLPPSFLLLLASSMVEAGAGTGWTVYPPLAGNLAHAGASVDL-TIFSLHLAGISSILGAINFITTIINMKPPAMTQYQTPLFVWSVLITAVLLLLSLPVLAA-GITMLLTDRNLNTTFFDPAGGGDPILYQHLFWFFGH------------------------------------------------------------------------------------------------------------------------------------------------------------------------------------------------------------------------------------------------------------------------------------------	2	Chordata	Mammalia	Rodentia	Cricetidae	Cricetulus	Cricetulus migratorius	BOLD:AAA5164	accttgtatctaatattcggtgcttgagctgggatagtagggacagcccttagcattcttattcgagcagaacttggtcagcctggggccttattgggggatgatcaaatctacaacgttgtagtcactgcccatgcattcgtaataatctttttcatggttatacctataataatcggcggatttgggaactggttagtacccctaataattggagccccagacatagcattccctcgtataaataatatgagcttctggcttctaccaccttcattccttctacttctagcttcatccatagttgaagcaggagccggaacaggatggacagtttaccctccgctagccggaaacttagctcacgcaggggcttccgtggatctcaccattttctcccttcacttagcaggtatctcatcaatccttggggctattaactttattaccacaatcatcaacatgaagcccccagctatgacacaataccaaacacccctatttgtatggtcagtcctaatcacagctgttctactactactatccctaccagttctagccgcaggcattacaatactgcttacagaccgtaacctaaatactacattctttgaccctgcgggtggaggtgaccctatcttgtaccaacatctt	TLYLMFGAWAGMVGTALSILIRAELGQPGALLGDDQIYNVVVTAHAFVMIFFMVMPMMIGGFGNWLVPLMIGAPDMAFPRMNNMSFWLLPPSFLLLLASSMVEAGAGTGWTVYPPLAGNLAHAGASVDLTIFSLHLAGISSILGAINFITTIINMKPPAMTQYQTPLFVWSVLITAVLLLLSLPVLAAGITMLLTDRNLNTTFFDPAGGGDPILYQHL	accttgtatctaatattcggtgcttgagctgggatagtagggacaggccttagcattcttattcgatcagaacttggtcagcctggggccttattgggggatgatcaaatctacaacgttgtagtcactgcccatgcattcgtaataatctttttcatggttatacctataataatcggcggatttgggaactggttagtacccctaataattgcagccccagacatagcattccctcgtataaataatatgagcttctggcttctaccaccttcattccttctacttctagcttcatccatagttgaagcaggagccggaacaggatggacagtttaccctccgctagccggaaacttagctcacgcaggggcttccgtggatctcaccattttctccctgcacttagcaggtatctcatcaatccttggggctattaactttactaccacaaacatcaacatgaagcccccagctatgacacaataccaaacacccctatttgtatggtcagtcctaatcacagctgttatactactactatccctaccagttctagccgcaggcattacaatactgcttacagaccgtaacctaaatactacattctttggaccctgcgggtggaggtgaccctatcttgtaccaacatctt	614	NA	TRUE	TRUE	FALSE	FALSE
GBMLG21007-15	---------------------------------------ACATTATATATCTTATTTGGTATGTGATCTGGGCTAGTAGGTACTGCTTTG---AGTTTACTTATTCGAGCTGAATTAGGTCAACCTGGGGCATTACTTGGTGAT---GATCAGCTTTATAATGTTATTGTAACGGCTCATGCTTTCGTTATAATTTTCTTTTTGGTTATGCCAATAATAATTGGTGGGTTTGGGAACTGATTAGTTCCTTTAATA---TTAGGGGCTCCCGATATGGCGTTTCCTCGGTTGAATAATATGAGTTTTTGACTCTTGCCTCCTGCCTTATTGCTGCTATTATCATCAGCTGCGGTGGAAAGAGGCGTTGGAACTGGATGAACAGTGTATCCTCCTCTAGCTGGAAATTTGGCTCACGCCGGTGGTTCAGTGGATTTA---GCTATTTTTTCTTTGCATTTAGCTGGGGCATCTTCTATTTTAGGGGCAGTAAACTTTATTACTACTATTATTAACATGCGATGAAAGGGAATACAATTTGAACGCCTTTCCTTATTTGTTTGATCAGTAAAAATTACAGCTATTTTACTGCTGTTATCCTTACCGGTGCTTGCAGGA---GCTATTACGATGCTTTTAACTGATCGAAATTTGAATACAGCATTTTTTGATCCTGCAGGAGGTGGAGACCCAATTTTATATCAGCATTTA-------------------------------------------------------------------------------------------------------------------------------------------------------------------------------------------------	-------------TLYILFGMWSGLVGTAL-SLLIRAELGQPGALLGD-DQLYNVIVTAHAFVMIFFLVMPMMIGGFGNWLVPLM-LGAPDMAFPRLNNMSFWLLPPALLLLLSSAAVESGVGTGWTVYPPLAGNLAHAGGSVDL-AIFSLHLAGASSILGAVNFITTIINMRWKGMQFERLSLFVWSVKITAILLLLSLPVLAG-AITMLLTDRNLNTAFFDPAGGGDPILYQHL------------------------------------------------------------------------------------------------------------------------------------------------------------------------------------------------------------------------------------------------------------------------------------------------	5	Mollusca	Gastropoda	Neogastropoda	Turridae	Polystira	Polystira sp.	BOLD:ACW0106	acattatatatcttatttggtatgtgatctgggctagtaggtactgctttgagtttacttattcgagctgaattaggtcaacctggggcattacttggtgatgatcagctttataatgttattgtaacggctcatgctttcgttataattttctttttggttatgccaataataattggtgggtttgggaactgattagttcctttaatattaggggctcccgatatggcgtttcctcggttgaataatatgagtttttgactcttgcctcctgccttattgctgctattatcatcagctgcggtggaaagaggcgttggaactggatgaacagtgtatcctcctctagctggaaatttggctcacgccggtggttcagtggatttagctattttttctttgcatttagctggggcatcttctattttaggggcagtaaactttattactactattattaacatgcgatgaaagggaatacaatttgaacgcctttccttatttgtttgatcagtaaaaattacagctattttactgctgttatccttaccggtgcttgcaggagctattacgatgcttttaactgatcgaaatttgaatacagcattttttgatcctgcaggaggtggagacccaattttatatcagcattta	TLYILFGMWSGLVGTALSLLIRAELGQPGALLGDDQLYNVIVTAHAFVMIFFLVMPMMIGGFGNWLVPLMLGAPDMAFPRLNNMSFWLLPPALLLLLSSAAVESGVGTGWTVYPPLAGNLAHAGGSVDLAIFSLHLAGASSILGAVNFITTIINMRWKGMQFERLSLFVWSVKITAILLLLSLPVLAGAITMLLTDRNLNTAFFDPAGGGDPILYQHL	acattatatatcttatttggtatgtgatctgggctagtaggtactgcctttgagtttacttattcgagctgaattaggtcaacctggggcattacttggtgatgatcagctttataatgttattgtaacggctcatgctttcgttataattttctttttggttatgccaataataattggtgggtttgggaactgattagttcctttaatattaagggctcccgatatggcgtttcctcggttgaataatatgagtttttgactcttgccccctgccttattgctgctattatcatcagctgcggtggaaagaggcgttggaactggatgaacagtgtatcctcctctagctggaaatttggctcacgccggtggttcagtggatttagctattttttctttgcatttagctggggcatcttctattttaggggcagtaaactttattactactattattaacatgcgatgaaagggaatacaatttgaacgcctttccttatttgtttgatcagtaaaaattacagctattttactgctgttatccttaacggtgcttgcaggagctattacgatgcttttaactgatcgaaatttgaatacagcattttttgatcctgcaggaggtggagacccaattttatatcagcattta	48	NA	TRUE	TRUE	FALSE	FALSE
GBLAC750-13	---------------------------------------ACATTATATTTCATTTTTGGAATTTGAGCTGGAATAGTTGGAACTTCTTTA---AGTCTTTTAATTCGAGCAGAATTAGGTAATCCAGGATCTTTAATTGGAGAT---GATCAAATTTATAATACTATTGTAACTGCTCATGCTTTTATTATAATTTTTTTTATGGTTATGCCCATTATAATTGGAGGATTTGGTAATTGATTAGTACCTTTAATA---TTAGGAGCCCCTGATATAGCATTCCCACGTATAAATAATATAAGATTTTGATTACTACCCCCCTCTATTACTCTTTTAATTTCAAGAAGAATTGTAGAAAATGGAGTAGGAACTGGATGAACTGTCTACCCCCCCTTATCTTCTAACATTGCCCACGGAGGAAGATCTGTAGACTTA---GCAATTTTTTCTTTACATTTAGCAGGTATTTCATCAATTTTAGGGGCTATTAATTTTATTACAACAATTATTAATATACGATTAAATAATTTAATATTTGATCAAATACCTTTATTTGTCTGATCAGTTGGTATTACTGCATTTTTATTATTATTATCATTACCTGTATTAGCAGGA---GCTATTACCATATTATTAACAGACCGAAATTTAAATACATCATTTTTTGACCCTGCTGGAGGAGGAGATCCAATTTTATACCAACATTTA-------------------------------------------------------------------------------------------------------------------------------------------------------------------------------------------------	-------------TLYFIFGIWAGMVGTSL-SLLIRAELGNPGSLIGD-DQIYNTIVTAHAFIMIFFMVMPIMIGGFGNWLVPLM-LGAPDMAFPRMNNMSFWLLPPSITLLISSSIVENGVGTGWTVYPPLSSNIAHGGSSVDL-AIFSLHLAGISSILGAINFITTIINMRLNNLMFDQMPLFVWSVGITAFLLLLSLPVLAG-AITMLLTDRNLNTSFFDPAGGGDPILYQHL--------------------------------------------------------------------------------------------------------------------------------------------------------------------------------------------------------------------------------------------------------------F---------------------------------	5	Arthropoda	Insecta	Lepidoptera	Geometridae	Cepphis	Cepphis advenaria	BOLD:AAC7380	acattatatttcatttttggaatttgagctggaatagttggaacttctttaagtcttttaattcgagcagaattaggtaatccaggatctttaattggagatgatcaaatttataatactattgtaactgctcatgcttttattataattttttttatggttatgcccattataattggaggatttggtaattgattagtacctttaatattaggagcccctgatatagcattcccacgtataaataatataagattttgattactacccccctctattactcttttaatttcaagaagaattgtagaaaatggagtaggaactggatgaactgtctacccccccttatcttctaacattgcccacggaggaagatctgtagacttagcaattttttctttacatttagcaggtatttcatcaattttaggggctattaattttattacaacaattattaatatacgattaaataatttaatatttgatcaaatacctttatttgtctgatcagttggtattactgcatttttattattattatcattacctgtattagcaggagctattaccatattattaacagaccgaaatttaaatacatcattttttgaccctgctggaggaggagatccaattttataccaacattta	TLYFIFGIWAGMVGTSLSLLIRAELGNPGSLIGDDQIYNTIVTAHAFIMIFFMVMPIMIGGFGNWLVPLMLGAPDMAFPRMNNMSFWLLPPSITLLISSSIVENGVGTGWTVYPPLSSNIAHGGSSVDLAIFSLHLAGISSILGAINFITTIINMRLNNLMFDQMPLFVWSVGITAFLLLLSLPVLAGAITMLLTDRNLNTSFFDPAGGGDPILYQHL	acattatatttcatttttggaatttgagctggaatagttggaacttctttaagtcttttaattcgagcagaattaggtaatccaggatctttaattggagatgatcaaatttataatactattgtaactgctcatgcttttattataattttttttatggttatgcccattataattggaggatttggtaattgattagtacctttaatattaggagcccctgatatagcattcccacgtataaataatataagattttgattactacccccctttattactcttttaatttcaagaagaattgtagaaaaatggagtaggaactggatgaactgtctacccccccttatcttctaacattgcccacggaggaagatctgtagacttagcaattttttctttacatttaccaggtatttcatcaattttaggggctattaattttattacaacaattattaatatactattaaataatttaatatttgatcaaatacctttatttgtctgatcagttggtattactgcatttttattattattatcattacctgtattagcaggagctattaccatattattaacagaccgaaatttaaatacatcattttttgaccctgctggaggaggagatccaattttataccaacattta	308	NA	TRUE	TRUE	FALSE	FALSE
BACWM056-15	---------------------------------------ACTCTATACTTTGCTTTCGGCACTTGATCAGGTATAATAGGTACAAGCCTT---AGAGCATTAATTCGATTAGAATTAGGACAACCTGGAACCCTTATAGGAAAC---GACCAACTTTATAATACTATCGTTACTGCTCACGCTTTCATCATAATTTTTTTTATAGTAATACCACTATTAATCGGAGGTTTCGGAAATTGATTATTACCATTAATG---TTAGGAGCCCCAGATATGGCTTTCCCCCGAATAAACAACATAAGCTTTTGATTACTCCCTCCTGCTCTTACTCTTTTATGTACCAGCTCTGTAACTAGAATGGGAACAGGAACTGGTTGAACAGTTTACCCTCCCCTATCAGGAAATATAGCACATAGAGGTATAGCCGTAGATCTATCC---ATCTTTTCTCTACACTTAGCCGGTGTATCTTCAATCTTAGGGTCTATTAACTTCTTAGTAACCATCTTTAATATAAAACCAAAAACCATGAAACCAGAACAAATACCTCTATTTGTATGATCAGTAATAGTAACAGCTGTGTTGTTACTCCTATCCTTACCTGTTCTCGCCGGA---GCCATCACAATATTACTTTTAGACCGAAATTTCAACACTTCATTTTTCGATCCAGCTGGTGGAGGAGACCCTATTTTATATCAACATCTT-------------------------------------------------------------------------------------------------------------------------------------------------------------------------------------------------	-------------TLYFAFGTWSGMMGTSL-SALIRLELGQPGTLMGN-DQLYNTIVTAHAFIMIFFMVMPLLIGGFGNWLLPLM-LGAPDMAFPRMNNMSFWLLPPALTLLCTSSVTSMGTGTGWTVYPPLSGNMAHSGMAVDLS-IFSLHLAGVSSILGSINFLVTIFNMKPKTMKPEQMPLFVWSVMVTAVLLLLSLPVLAG-AITMLLLDRNFNTSFFDPAGGGDPILYQHL--------------------------------------------------------------------------------------------------------------------------------------------------------------------------------------------------------------------------------------------------------------F---------------------------------	5	Arthropoda	Arachnida	Trombidiformes	Unionicolidae	Unionicola	NA	BOLD:ACX9008	actctatactttgctttcggcacttgatcaggtataataggtacaagccttagagcattaattcgattagaattaggacaacctggaacccttataggaaacgaccaactttataatactatcgttactgctcacgctttcatcataattttttttatagtaataccactattaatcggaggtttcggaaattgattattaccattaatgttaggagccccagatatggctttcccccgaataaacaacataagcttttgattactccctcctgctcttactcttttatgtaccagctctgtaactagaatgggaacaggaactggttgaacagtttaccctcccctatcaggaaatatagcacatagaggtatagccgtagatctatccatcttttctctacacttagccggtgtatcttcaatcttagggtctattaacttcttagtaaccatctttaatataaaaccaaaaaccatgaaaccagaacaaatacctctatttgtatgatcagtaatagtaacagctgtgttgttactcctatccttacctgttctcgccggagccatcacaatattacttttagaccgaaatttcaacacttcatttttcgatccagctggtggaggagaccctattttatatcaacatctt	TLYFAFGTWSGMMGTSLSALIRLELGQPGTLMGNDQLYNTIVTAHAFIMIFFMVMPLLIGGFGNWLLPLMLGAPDMAFPRMNNMSFWLLPPALTLLCTSSVTSMGTGTGWTVYPPLSGNMAHSGMAVDLSIFSLHLAGVSSILGSINFLVTIFNMKPKTMKPEQMPLFVWSVMVTAVLLLLSLPVLAGAITMLLLDRNFNTSFFDPAGGGDPILYQHL	actctatactttgctttcggcacttgatcaggtataataggtacaagccttagagcattaattcgattagaattaggacaacctggaacccttatagcaaacgaccaactttataataccatcgttactgctcacgctttcatcataattttttttatagtaataccactattaatcggaggtttcggaaattgattattaccattaatgttaggagccccagatatggctttcccccgaataaacaacataagcttttgattactccctcctgctcttactcttttatgtaccagctctgtaactagaatgggaacaggaactggttgaacagtttaccgtcccctatcaggaaatatagcacatagaggtataggcgtagatctatccatcttttctctacacttagccggtgtatcttcaatcttagggtctattaacttcttagtaaccatctttaatataaaaccaaaaaccatgaaaccagaaaaatacctctatttgtatgatcagtaatagaaacagctgtgttgttactcctatccttacctgttctcgccggagccatcacaatattacttttagaccgaaatttcaacacttcatttttcgatccagctggtggaggagaccctattttatatcaacatctt	NA	491	TRUE	TRUE	FALSE	FALSE
GBMA17196-17	AACCGTTGACTTTTCTCAACTAACCACAAAGACATTGGCACACTTTATATAATTTTCGGTGCTTGGGCAGGTATAGTAGGAACCGCCCTA---AGCATACTAATCCGCGCAGAGCTAGGTCAACCCGGCGCACTACTAGGGGAC---GACCAGATTTACAACGTTATTGTTACTGCTCACGCTTTTGTTATAATTTTCTTTATAGTTATGCCAATAATAATTGGAGGATTCGGAAACTGACTTGTGCCACTAATA---ATCGGAGCACCTGACATAGCATTTCCTCGGATAAATAATATGAGCTTTTGACTCCTCCCACCTTCATTCCTGTTACTACTAGCTTCTTCAATAGTAGAAGCAGGCGCCGGAACTGGCTGAACCGTATATCCCCCGCTAGCAGGAAATTTAGCTCATGCTGGAGCCTCAGTTGATTTA---GCCATTTTCTCACTACACCTTGCAGGGGTTTCCTCTATTCTAGGGGCTATTAACTTCATCACTACTATCATCAATATAAAACCACCAGCCCTTACACAATATCAAACACCATTGTTCGTATGATCCGTGTTAATCACAGCTGTTCTACTATTACTATCCCTACCTGTCCTAGCTGCA---GGAATTACAATACTCCTTACTGACCGCAATCTAAATACTACCTTCTTTGATCCCGCAGGAGGAGGAGATCCTATTCTTTACCAACACCTATTCTGATTCTTTGGACATCCCGAAGTTTATATTCTCATCTTACCAGGCTTCGGCATCATTTCCCACATCGTAACTTACTACTCCGGAAAGAAA---GAACCCTTCGGTTACATAGGAATAGTATGAGCCATAATATCCATTGGATTCTTAGGATTTATTGTGTGAGCTCACCATATATTCACAGTAGGGTTAG	NRWLFSTNHKDIGTLYMIFGAWAGMVGTAL-SMLIRAELGQPGALLGD-DQIYNVIVTAHAFVMIFFMVMPMMIGGFGNWLVPLM-IGAPDMAFPRMNNMSFWLLPPSFLLLLASSMVEAGAGTGWTVYPPLAGNLAHAGASVDL-AIFSLHLAGVSSILGAINFITTIINMKPPALTQYQTPLFVWSVLITAVLLLLSLPVLAA-GITMLLTDRNLNTTFFDPAGGGDPILYQHLFWFFGHPEVYILILPGFGIISHIVTYYSGKK-EPFGYMGMVWAMMSIGFLGFIVWAHHMFTVGLDVDTRAYFTSATMIIAIPTGVKVFSWL-ATLHGG-NIKWSPAMLWALGFIFLFTVGGLTGIVLSNSSLDIVLHDTYYVVAHFHYV-LSMGAVFAILAGFIHWFPLFTGYTLNDLWAKVHFSVMFVGVNMTFFPQHFLGLSGMPR-RYSDYPDAYT-TWNTVSSMGSFISLTAVLIMIFMIWEAFASKREV-LNVQNTSTNL-EWLX------------------	2	Chordata	Mammalia	Rodentia	Platacanthomyidae	Typhlomys	NA	BOLD:ADK6529	acactttatataattttcggtgcttgggcaggtatagtaggaaccgccctaagcatactaatccgcgcagagctaggtcaacccggcgcactactaggggacgaccagatttacaacgttattgttactgctcacgcttttgttataattttctttatagttatgccaataataattggaggattcggaaactgacttgtgccactaataatcggagcacctgacatagcatttcctcggataaataatatgagcttttgactcctcccaccttcattcctgttactactagcttcttcaatagtagaagcaggcgccggaactggctgaaccgtatatcccccgctagcaggaaatttagctcatgctggagcctcagttgatttagccattttctcactacaccttgcaggggtttcctctattctaggggctattaacttcatcactactatcatcaatataaaaccaccagcccttacacaatatcaaacaccattgttcgtatgatccgtgttaatcacagctgttctactattactatccctacctgtcctagctgcaggaattacaatactccttactgaccgcaatctaaatactaccttctttgatcccgcaggaggaggagatcctattctttaccaacaccta	TLYMIFGAWAGMVGTALSMLIRAELGQPGALLGDDQIYNVIVTAHAFVMIFFMVMPMMIGGFGNWLVPLMIGAPDMAFPRMNNMSFWLLPPSFLLLLASSMVEAGAGTGWTVYPPLAGNLAHAGASVDLAIFSLHLAGVSSILGAINFITTIINMKPPALTQYQTPLFVWSVLITAVLLLLSLPVLAAGITMLLTDRNLNTTFFDPAGGGDPILYQHL	acacttatataattttaggtgcttgggcaggtatagtaggaaccgccctaagcatactaatccgcgcagagctaggtcaacccggcgcactactaggggacgaccagatttacaacgttattgttactgctcacgcttttgttataattttctttatagttatgccaataataattggaggattcggaaactgacttgtgccactaataatcggagcacctgacatagcatttcctcggataaataatatgagcttttgactcctcccaccttcattcctgttactactagcttcttcaatagtagaagcaggcgccggaactggctgaaccgtatatcccccgctagcaggaaatttagctcatgctggagcctcagttgatttagccactttctcacttcaccttgcaggggtttcctctattctaggggctattaacttcatcactactatcatcaatataaaaccaccagcccttacacaatatcaaacaccattgttcgtatgatccgtgttaatcacagctgttctactattactatccctacctgtcctagctgcaggaattacaatactccttactgaccgcaatctaaatactaccttctttgatcccgcaggaggaggagatcctattctttaccaacaccta	NA	7	TRUE	TRUE	FALSE	FALSE
LON1206-14	---------------------------------------ACATTATATTTTATTTTTGGTATTTGAGCTGGTATAATTGGCACTTCTTTA---AGATTATTAATTCGAGCTGAATTAGGAAACCCCGGATCTTTAATTGGAGAT---GATCAAATTTATAATACTATTGTAACCGCTCATGCTTTTATCATAATTTTTTTTATGGTTATGCCTATTATAATCGGGGGATTTGGAAATTGATTAGTACCCTTAATA---TTAGGAGCCCCTGATATAGCATTTCCTCGAATAAATAATATAAGATTTTGGTTATTACCCCCCTCTATTATACTTTTAATTTCAAGTAGAATCGTAGAAAATGGAGCAGGAACAGGATGAACAGTATACCCCCCACTTTCATCTAATATTGCTCATAGAGGAAGCTCTGTTGATTTA---GCTATTTTTTCACTGCATTTAGCTGGAATTTCATCAATTTTAGGAGCCGTTAATTTTATTACAACTATTATTAATATACGACCAAATAATATATCCCTAGATCAAATACCCCTATTTGTTTGAGCTGTTGGAATTACAGCACTTTTACTACTCCTCTCTTTACCTGTATTAGCTGGT---GCAATTACTATATTATTAACAGATCGAAATTTAAATACATCATTTTTTGACCCTGCTGGAGGAGGAGATCCAATTCTTTACCAACATTTA-------------------------------------------------------------------------------------------------------------------------------------------------------------------------------------------------	-------------TLYFIFGIWAGMIGTSL-SLLIRAELGNPGSLIGD-DQIYNTIVTAHAFIMIFFMVMPIMIGGFGNWLVPLM-LGAPDMAFPRMNNMSFWLLPPSIMLLISSSIVENGAGTGWTVYPPLSSNIAHSGSSVDL-AIFSLHLAGISSILGAVNFITTIINMRPNNMSLDQMPLFVWAVGITALLLLLSLPVLAG-AITMLLTDRNLNTSFFDPAGGGDPILYQHL--------------------------------------------------------------------------------------------------------------------------------------------------------------------------------------------------------------------------------------------------------------F---------------------------------	5	Arthropoda	Insecta	Lepidoptera	Tortricidae	Epinotia	Epinotia tedella	BOLD:AAD1782	acattatattttatttttggtatttgagctggtataattggcacttctttaagattattaattcgagctgaattaggaaaccccggatctttaattggagatgatcaaatttataatactattgtaaccgctcatgcttttatcataattttttttatggttatgcctattataatcgggggatttggaaattgattagtacccttaatattaggagcccctgatatagcatttcctcgaataaataatataagattttggttattacccccctctattatacttttaatttcaagtagaatcgtagaaaatggagcaggaacaggatgaacagtataccccccactttcatctaatattgctcatagaggaagctctgttgatttagctattttttcactgcatttagctggaatttcatcaattttaggagccgttaattttattacaactattattaatatacgaccaaataatatatccctagatcaaatacccctatttgtttgagctgttggaattacagcacttttactactcctctctttacctgtattagctggtgcaattactatattattaacagatcgaaatttaaatacatcattttttgaccctgctggaggaggagatccaattctttaccaacattta	TLYFIFGIWAGMIGTSLSLLIRAELGNPGSLIGDDQIYNTIVTAHAFIMIFFMVMPIMIGGFGNWLVPLMLGAPDMAFPRMNNMSFWLLPPSIMLLISSSIVENGAGTGWTVYPPLSSNIAHSGSSVDLAIFSLHLAGISSILGAVNFITTIINMRPNNMSLDQMPLFVWAVGITALLLLLSLPVLAGAITMLLTDRNLNTSFFDPAGGGDPILYQHL	acattatatttcatttttggtatttgagctggtataattggcacttctttaagattattaattcgagctgaattaggaaaccccggatctttaattggagatgatcaaatttataatactattgtaaccgctcatgcttttatcataatttttttatggttatgcctattataatcgggggatttggaaattgattagtacccttaatattaggagcccctgatatagcatttcctcgaataaataatataagattttggttattacccccctctattatacttttaatttcaagtagaatcgtagaaaatggagcaggaacaggatgaacagtataccccccactttcatctaatattgctcatagaggaagctctgttgatttagctattttttcactgcatttagctggaatttcatcaattttaggagccgttaattttattacaactattattaatatacgaccaaataatatatccctagatcaaatacccctatttgtttgagctgttggaattacagcacttttactactcctctctttacctgtattagctggtgcaattactatattattaacagatcgaaatttaaatacatcattttttgaccctgctggaggaggagatccaattctttacctacattta	NA	157	TRUE	TRUE	FALSE	FALSE
TETRX166-16	---------------------------------------ACCCTTTATTTTATCTTTGGAAGATGAGCAGGTATAGTAGGAACATCTCTT---AGTATCCTAATTCGAGCTGAATTAGGAAATCCTGGATCTTTAATTGGAGAT---GATCAAATTTATAATGTAATTGTAACAGCCCATGCTTTCATTATAATTTTTTTCATAGTAATACCAATTGTAATTGGTGGATTTGGTAATTGATTAGTTCCTTTAATA---CTAGGAGCCCCAGATATAGCTTTCCCCCGAATAAATAATATAAGATTTTGATTACTTCCCCCCTCTCTAACACTTTTATTAATGAGAAGAATAGTTGAAAGAGGAGCAGGTACAGGATGAACTGTTTACCCTCCCCTTTCATCAAACATTGCTCATGGTGGATCTTCAGTTGATTTA---GCAATTTTTAGATTACATTTAGCAGGAATTTCATCTATTCTAGGAGCAGTTAATTTTATTTCAACAATTATTAATATACGATCAACTGGTATTCTTTTTGACCGAATACCTTTATTTGTATGATCAGTTGCTATTACAGCTTTATTACTTTTATTATCTTTACCAGTATTAGCTGGT---GCTATTACAATACTATTAACAGACCGAAATCTTAATACATCATTTTTTGATCCAGCTGGAGGAGGAGATCCTATTCTTTATCAACATTTA-------------------------------------------------------------------------------------------------------------------------------------------------------------------------------------------------	-------------TLYFIFGSWAGMVGTSL-SILIRAELGNPGSLIGD-DQIYNVIVTAHAFIMIFFMVMPIVIGGFGNWLVPLM-LGAPDMAFPRMNNMSFWLLPPSLTLLLMSSMVESGAGTGWTVYPPLSSNIAHGGSSVDL-AIFSLHLAGISSILGAVNFISTIINMRSTGILFDRMPLFVWSVAITALLLLLSLPVLAG-AITMLLTDRNLNTSFFDPAGGGDPILYQHL--------------------------------------------------------------------------------------------------------------------------------------------------------------------------------------------------------------------------------------------------------------F---------------------------------	5	Arthropoda	Insecta	Coleoptera	Staphylinidae	Tetradonia	Tetradonia lizonae	BOLD:ADB0672	accctttattttatctttggaagatgagcaggtatagtaggaacatctcttagtatcctaattcgagctgaattaggaaatcctggatctttaattggagatgatcaaatttataatgtaattgtaacagcccatgctttcattataatttttttcatagtaataccaattgtaattggtggatttggtaattgattagttcctttaatactaggagccccagatatagctttcccccgaataaataatataagattttgattacttcccccctctctaacacttttattaatgagaagaatagttgaaagaggagcaggtacaggatgaactgtttaccctcccctttcatcaaacattgctcatggtggatcttcagttgatttagcaatttttagattacatttagcaggaatttcatctattctaggagcagttaattttatttcaacaattattaatatacgatcaactggtattctttttgaccgaatacctttatttgtatgatcagttgctattacagctttattacttttattatctttaccagtattagctggtgctattacaatactattaacagaccgaaatcttaatacatcattttttgatccagctggaggaggagatcctattctttatcaacattta	TLYFIFGSWAGMVGTSLSILIRAELGNPGSLIGDDQIYNVIVTAHAFIMIFFMVMPIVIGGFGNWLVPLMLGAPDMAFPRMNNMSFWLLPPSLTLLLMSSMVESGAGTGWTVYPPLSSNIAHGGSSVDLAIFSLHLAGISSILGAVNFISTIINMRSTGILFDRMPLFVWSVAITALLLLLSLPVLAGAITMLLTDRNLNTSFFDPAGGGDPILYQHL	accctttattttatctttggaagatgagcaggtatagtaggaacatctcttagtatcctaattcgagctgaattaggaaatcctggatctttaattggagatgatcaaaattataatgtaattgtaacagcccatgctttcattataattttttttcatagtaataccaattgtaattggtggatttggtaattgattagttcctttaatactaggagccccagatatagctttcccccgaataaataatataagattttgattacttcccccctctctaaaacttttattaatgagaagaatagttgaaagaggagcaggtacaggatgaactgtttaccctcccctttcatcaaacattgctcatggtggatcttcagttgatttagcaatttttagattacatttagcaggaatttcatctattctaggagcagttaattttatttcaacaattattaatatacgatcaactggtattctttttgaccgaatacctttatttgtatgatcagttgctattacagctttattacttttattatctttaccagtattagctggtgctattacaatactattaacagaccgaaatcttaatacatcattttttgatccagctggaggaggagatcctattctttatcaacattta	156	NA	TRUE	TRUE	FALSE	FALSE
GBCH5499-11	---------------------------AAAGATATTGGAACTTTGTATTTTATTTTTGCTGCTTGAGCAGGAATCCTAGGGACTTCTTTGAGAAGT---TTAATTCGAATCGAGCTTTCTCAACCAGGAGCTTTCTTAAAAGAT---GAACAAATCTATAACGTGATTGTCACTTCTCATGCTTTTGTAATGATTTTTTTTATAGTTATACCCGCTATAATCGGAGGTTTTGGAAATTGACTGGTGCCAATAATA---ATTAATGCTCCGGATATAGCCTTCCCACGTATAAATAATATAAGATTTTGACTCTTACCTCCGTCATTCTTATTCCTAACTTTATCTTCATTTATTGAAGGAGGAGCTGGAACTGGTTGAACAGTTTATCCTCCTTTATCCAATTCTATTTTTCACAGAGGCCCTTCAGTTGATTTA---GCTATTTTTAGATTACATTTAGCTGGAATCTCTTCTATTATAGGGTCTATTAATTTTATCTGTACAATTTTAAACATACGTCCTTTATTAACCAAGCTTGAACAAATACCTTTATTCGTATGATCTATTTTTATCACAACTATTCTTCTTCTTCTCTCTCTTCCAGTTTTAGCTGGA---GCCATTACTATACTTTTAACTGACCGAAACTTTAACACCTGTTTTTTTGATCCTAGAGGAGGGGGTGACCCTGTTTTATACCAACACTTA-------------------------------------------------------------------------------------------------------------------------------------------------------------------------------------------------	---------KDIGTLYFIFAAWAGILGTSLSS-LIRIELSQPGAFLKD-EQIYNVIVTSHAFVMIFFMVMPAMIGGFGNWLVPMM-INAPDMAFPRMNNMSFWLLPPSFLFLTLSSFIEGGAGTGWTVYPPLSNSIFHSGPSVDL-AIFSLHLAGISSIMGSINFICTILNMRPLLTKLEQMPLFVWSIFITTILLLLSLPVLAG-AITMLLTDRNFNTCFFDPSGGGDPVLYQHL--------------------------------------------------------------------------------------------------------------------------------------------------------------------------------------------------------------------------------------------------------------F---------------------------------	5	Arthropoda	Arachnida	Mesostigmata	Phytoseiidae	Typhlodromus	Typhlodromus pyri	BOLD:AAZ7358	actttgtattttatttttgctgcttgagcaggaatcctagggacttctttgagaagtttaattcgaatcgagctttctcaaccaggagctttcttaaaagatgaacaaatctataacgtgattgtcacttctcatgcttttgtaatgattttttttatagttatacccgctataatcggaggttttggaaattgactggtgccaataataattaatgctccggatatagccttcccacgtataaataatataagattttgactcttacctccgtcattcttattcctaactttatcttcatttattgaaggaggagctggaactggttgaacagtttatcctcctttatccaattctatttttcacagaggcccttcagttgatttagctatttttagattacatttagctggaatctcttctattatagggtctattaattttatctgtacaattttaaacatacgtcctttattaaccaagcttgaacaaatacctttattcgtatgatctatttttatcacaactattcttcttcttctctctcttccagttttagctggagccattactatacttttaactgaccgaaactttaacacctgtttttttgatcctagaggagggggtgaccctgttttataccaacactta	TLYFIFAAWAGILGTSLSSLIRIELSQPGAFLKDEQIYNVIVTSHAFVMIFFMVMPAMIGGFGNWLVPMMINAPDMAFPRMNNMSFWLLPPSFLFLTLSSFIEGGAGTGWTVYPPLSNSIFHSGPSVDLAIFSLHLAGISSIMGSINFICTILNMRPLLTKLEQMPLFVWSIFITTILLLLSLPVLAGAITMLLTDRNFNTCFFDPSGGGDPVLYQHL	actttgtattttatttttgctcttgagcaggaatcctagggacttctttgagaagtttaattcgaatcgagctttctcaaccaggagctttcttaaaagatgaacaaatctataacgtgattgtcacttctcatgcttttgtaatgattttttttatagttatacccgctataatcggaggttttggaaattgactggtgccaataataattaatgctccggatatagccttcccacgtataaataatataagattttgactcttacctccgtcattcttattcctaactttatcttcatttattgaaggaggagctggaactggtggaacagtttatcctcctttatccaattctatttttcacagaggcccttcagttgatttagctatatttagattacatttagcgggaatctcttctattatagggtctattaattttatctgaacaattttaaacatacgtcctttattaaccaagcttgaacaaatacctttattcgtatgatctatttttatcacaacccttcttcttcttctctctcttccagttttagctggagccattactatacttttaactgaccgaaactttaacacctgtttttttgatcctagaggagggggtgaccctgttttataccaacactta	NA	23	TRUE	TRUE	FALSE	FALSE
DAR201-06	---------------------------------------ACTTTATATTTCGTATTCGGAGCTTGAGCAGGAATAGTAGGAACATCACTA---AGACTTATTATTCGAGCTGAATTAAGGCAGCCAGGTAGACTAATTGGGAAT---GACCAAATTTATAATGTGATTGTAACAGCCCACGCTTTTGTTATAATTTTTTTTATAGTTATACCTATTATGATTGGAGGATTCGGAAACTGACTCGTGCCTCTTATA---TTAGGAGCCCCAGATATAGCTTTCCCACGTATAAATAACATAAGATTTTGACTTCTTCCCCCATCATTAACTCTCTTACTTACAAGAAGTATAGTAGAAAGGGGGGTAGGAACAGGGTGGACAGTCTACCCACCTTTAGCAGCCGCTATCGCCCATGCAGGAGCTTCAGTAGATTTGGGG---ATTTTCTCCCTACACTTAGCGGGGGTTTCTTCTATCCTAGGCGCAGTAAATTTTATAACAACAGTTATTAACATACGATCTTTCGGTATAACCATAGACCAAATACCATTATTTGTATGAGCAGTATTCATCACAGCTATTCTATTACTTCTTTCACTCCCAGTCCTAGCTGGA---GCTATTACCATACTTTTAACCGACCGAAACCTTAATACATCATTCTTTGACCCTGCGGGAGGAGGAGACCCTGTTCTATATCAACATTTA-------------------------------------------------------------------------------------------------------------------------------------------------------------------------------------------------	-------------TLYFVFGAWAGMVGTSL-SLIIRAELSQPGSLIGN-DQIYNVIVTAHAFVMIFFMVMPIMIGGFGNWLVPLM-LGAPDMAFPRMNNMSFWLLPPSLTLLLTSSMVESGVGTGWTVYPPLAAAIAHAGASVDLG-IFSLHLAGVSSILGAVNFMTTVINMRSFGMTMDQMPLFVWAVFITAILLLLSLPVLAG-AITMLLTDRNLNTSFFDPAGGGDPVLYQHL--------------------------------------------------------------------------------------------------------------------------------------------------------------------------------------------------------------------------------------------------------------X---------------------------------	5	Arthropoda	Malacostraca	Decapoda	Heloeciidae	Heloecius	Heloecius cordiformis	BOLD:AAE4307	actttatatttcgtattcggagcttgagcaggaatagtaggaacatcactaagacttattattcgagctgaattaaggcagccaggtagactaattgggaatgaccaaatttataatgtgattgtaacagcccacgcttttgttataattttttttatagttatacctattatgattggaggattcggaaactgactcgtgcctcttatattaggagccccagatatagctttcccacgtataaataacataagattttgacttcttcccccatcattaactctcttacttacaagaagtatagtagaaaggggggtaggaacagggtggacagtctacccacctttagcagccgctatcgcccatgcaggagcttcagtagatttggggattttctccctacacttagcgggggtttcttctatcctaggcgcagtaaattttataacaacagttattaacatacgatctttcggtataaccatagaccaaataccattatttgtatgagcagtattcatcacagctattctattacttctttcactcccagtcctagctggagctattaccatacttttaaccgaccgaaaccttaatacatcattctttgaccctgcgggaggaggagaccctgttctatatcaacattta	TLYFVFGAWAGMVGTSLSLIIRAELSQPGSLIGNDQIYNVIVTAHAFVMIFFMVMPIMIGGFGNWLVPLMLGAPDMAFPRMNNMSFWLLPPSLTLLLTSSMVESGVGTGWTVYPPLAAAIAHAGASVDLGIFSLHLAGVSSILGAVNFMTTVINMRSFGMTMDQMPLFVWAVFITAILLLLSLPVLAGAITMLLTDRNLNTSFFDPAGGGDPVLYQHL	actttatatttcgtattcggagcttgagcaggaagagtaggaacatcactaagacttattattcgagctgaattaaggcagccaggtagactaattgggaatgaccaaatttataatgtgattgtaacagcccacgcttttgttataattttttttatagttataccttttatgattggaggattcggaaactggctcgtgcctcttatattaggagcctcagatatagctttcccacgtataaataacataagattttgacttcttcccccatcattaactctcttacttacaagaagtatagtagaaaggggggtaggaacagggtggacagtctacccacctttagcagccgctatccccatgcaggagcttcagtagatttggggattttctccctacacttagcgggggtttcttctatcctaggcgcagtaaattttataacaacagttattaacatacgatctttcggtataaccatagaccaaataccattatttgtatgagcagtattcatcacagctattctattacttctttcactcccagtcctagctggagctattaccatacttttaaccgaccgaaaccttaatacatcattctttgaccctgcgggaggaggagaccctgttctatatcaacattta	NA	362	TRUE	TRUE	FALSE	FALSE
SGABR3052-12	---------------------------------------ATATTATATTTTATTTTTGGAATTTGATCAGGAATAGTGGGAACTTCTCTA---AGAATATTAATCCGATTAGAATTAAGATCCCCTGGATTTTTAATCGGAAAC---GACCAAATTTATAATGTAATTGTAACAGCGCATGCTTTTATTATAATTTTTTTTATGGTTATACCAATTATAGTGGGAGGATTTGGAAATTGACTAGTTCCTTTGATA---CTTGGAATTCCAGATATAGCTTTCCCACGAATAAACAATATAAGATTCTGATTACTCCCACCAGCTCTTTTTTTATTATTATTAAGATCAATAGTTGATAATGGTGCAGGAACTGGTTGAACTGTGTACCCGCNTTTAGCTTCAAATATCTCTCATAGCGGATCATCAGTAGATTTA---GCTATTTTTTCTTTACATTTAGCTGGAATTTCATCAATTTTAGGGGCCGTAAACTTTATCTCTACAATTGTAAACATAAAACCTATCAATGTAAAATTTGACCAAATAAGCTTATTTGTATGATCAATTTTAATTACAGCAATTTTACTCCTTTTATCTCTTCCCGTTTTAGCAGGA---GCAATTACAATATTACTAACAGATCGAAATATTAATACTTCATTTTTTGATCCAGCAGGGGGAGGAGATCCTATTCTTTATCAGCATTTA-------------------------------------------------------------------------------------------------------------------------------------------------------------------------------------------------	-------------MLYFIFGIWSGMVGTSL-SMLIRLELSSPGFLIGN-DQIYNVIVTAHAFIMIFFMVMPIMVGGFGNWLVPLM-LGIPDMAFPRMNNMSFWLLPPALFLLLLSSMVDNGAGTGWTVYPXLASNISHSGSSVDL-AIFSLHLAGISSILGAVNFISTIVNMKPINVKFDQMSLFVWSILITAILLLLSLPVLAG-AITMLLTDRNINTSFFDPAGGGDPILYQHL--------------------------------------------------------------------------------------------------------------------------------------------------------------------------------------------------------------------------------------------------------------F---------------------------------	5	Arthropoda	Insecta	Trichoptera	Hydroptilidae	Hydroptila	Hydroptila icona	BOLD:AAE1778	atattatattttatttttggaatttgatcaggaatagtgggaacttctctaagaatattaatccgattagaattaagatcccctggatttttaatcggaaacgaccaaatttataatgtaattgtaacagcgcatgcttttattataattttttttatggttataccaattatagtgggaggatttggaaattgactagttcctttgatacttggaattccagatatagctttcccacgaataaacaatataagattctgattactcccaccagctctttttttattattattaagatcaatagttgataatggtgcaggaactggttgaactgtgtacccgc-tttagcttcaaatatctctcatagcggatcatcagtagatttagctattttttctttacatttagctggaatttcatcaattttaggggccgtaaactttatctctacaattgtaaacataaaacctatcaatgtaaaatttgaccaaataagcttatttgtatgatcaattttaattacagcaattttactccttttatctcttcccgttttagcaggagcaattacaatattactaacagatcgaaatattaatacttcattttttgatccagcagggggaggagatcctattctttatcagcattta	MLYFIFGIWSGMVGTSLSMLIRLELSSPGFLIGNDQIYNVIVTAHAFIMIFFMVMPIMVGGFGNWLVPLMLGIPDMAFPRMNNMSFWLLPPALFLLLLSSMVDNGAGTGWTVYP-LASNISHSGSSVDLAIFSLHLAGISSILGAVNFISTIVNMKPINVKFDQMSLFVWSILITAILLLLSLPVLAGAITMLLTDRNINTSFFDPAGGGDPILYQHL	atatatatattttatttttggaatttgatcaggaatagtgggaacttctctaagaatattaatccgattagaattaagatctcctggatttttaatcggaaacgaccaaatttataatgtaattgtaacagcgcatgcttttattataattttttttatggttataccaattatagtgggaggatttggaaattgactagttcctttgatacttggaattccagatatagctttcccacgaataaacaatataagattctgattactcccaccagctctttttttattattattaagatcaatagttgataatggtgcaggaactggttgaactgtgtacccgc-tttagcttcaaatatctctcatagcggatcatcagtagatttagctattttttctttacatttagctggaatttcatcaattttaggggccgtaaactttatctctacaattgtaaacataaaacctatcaatgtaaaatttgaccaaataagcttatttgtatgatcaattttaattacagcaatattactccttttatctcttcccgttttagcaggagcaattacaatattactaacagatcgaaatattaatacttcattttttgatccagcagggggaagagatcctattctttatcagcattta	5	NA	TRUE	TRUE	FALSE	FALSE
MBCAD507-09	---------------------------------------ACTTTATATTTTATTTTTGGAATCTGATCAGGATTAGTAGGATCTTCCCTA---AGATTTCTTATTCGTTTAGAATTAAGAACTCCAGGATCCTTGATTGGAAAT---GACCAAATTTATAACGTTATTGTTACTTCTCATGCATTTATTATAATTTTTTTTATAGTTATACCAATTATAATTGGAGGATTTGGAAATTGATTAGTTCCTTTAATA---TTAGGATCTCCAGATATAGCTTTCCCTCGAATAAATAATATAAGATTTTGATTTTTACCCCCCTCTCTCCTTTTCCTTCTTTTTAGAAGAATAATTAACTCAGGAAGAGGAACAGGATGAACAGTTTACCCTCCTCTTTCTTCTAATTTATCTCATATAGGAAGATCTGTAGATTTA---ACTATTTTCTCTTTACATTTAGCGGGAATTTCTTCAATTTTAGGTGCTATCAATTTTATTTCAACTATTATAAATATAAAATTTAATAATTTAAATTACGAAATAATTCCTCTTTTTGTATGATCAGTACTTATCACAGCAGTACTTCTTTTATTATCACTCCCAGTTTTAGCTGGA---GCTATTACTATATTATTAACTGATCGAAATTTAAACACTTCTTTCTTTGACCCTGCAGGTGGAGGAGACCCAATTCTATACCAACATTTA-------------------------------------------------------------------------------------------------------------------------------------------------------------------------------------------------	-------------TLYFIFGIWSGLVGSSL-SFLIRLELSTPGSLIGN-DQIYNVIVTSHAFIMIFFMVMPIMIGGFGNWLVPLM-LGSPDMAFPRMNNMSFWFLPPSLLFLLFSSMINSGSGTGWTVYPPLSSNLSHMGSSVDL-TIFSLHLAGISSILGAINFISTIMNMKFNNLNYEMIPLFVWSVLITAVLLLLSLPVLAG-AITMLLTDRNLNTSFFDPAGGGDPILYQHL--------------------------------------------------------------------------------------------------------------------------------------------------------------------------------------------------------------------------------------------------------------F---------------------------------	5	Arthropoda	Insecta	Trichoptera	Hydropsychidae	Potamyia	Potamyia flava	BOLD:AAB3702	actttatattttatttttggaatctgatcaggattagtaggatcttccctaagatttcttattcgtttagaattaagaactccaggatccttgattggaaatgaccaaatttataacgttattgttacttctcatgcatttattataattttttttatagttataccaattataattggaggatttggaaattgattagttcctttaatattaggatctccagatatagctttccctcgaataaataatataagattttgatttttacccccctctctccttttccttctttttagaagaataattaactcaggaagaggaacaggatgaacagtttaccctcctctttcttctaatttatctcatataggaagatctgtagatttaactattttctctttacatttagcgggaatttcttcaattttaggtgctatcaattttatttcaactattataaatataaaatttaataatttaaattacgaaataattcctctttttgtatgatcagtacttatcacagcagtacttcttttattatcactcccagttttagctggagctattactatattattaactgatcgaaatttaaacacttctttctttgaccctgcaggtggaggagacccaattctataccaacattta	TLYFIFGIWSGLVGSSLSFLIRLELSTPGSLIGNDQIYNVIVTSHAFIMIFFMVMPIMIGGFGNWLVPLMLGSPDMAFPRMNNMSFWFLPPSLLFLLFSSMINSGSGTGWTVYPPLSSNLSHMGSSVDLTIFSLHLAGISSILGAINFISTIMNMKFNNLNYEMIPLFVWSVLITAVLLLLSLPVLAGAITMLLTDRNLNTSFFDPAGGGDPILYQHL	actttatattttatttttggaatctgatcaggattagtaggatcttccctaagatttcttattcgtttagaattaagaactccaggatccttgattggaaatgaccaaattaataacgttattgttacttctcatgcatttattataattttttttatagttataccaattataattggaggatttggaaattgattagttcctttaatattaggatctccagatatagctttccctcgaataaataatataagattgtgatttttacccccctctcgccttttccttctttttagaagaataattaactcaggaagaggaacaggatgaacagtttagcctcctctttcttctaatttatctcatataggaagatctgtagatttaactagttttctctttacatttagcgggaatttcttcaattttaggtgctatcaattttatttcaactattataaatataaaatttaataatttaaattaagaaataattcctctttttgtatgatcagtacttatcacagcagtacttcttttattatcactcccagttttagctggagctattactatattattaactgatcgaaatttaaacacttctttctttgaccctgcaggtggaggagacccaattctataccaacattta	392	NA	TRUE	TRUE	FALSE	FALSE
ASWAX865-08	---------------------------------------GTTTTATATTTTTTGTTTGGTATATGAGCTGGTATAATTGGTTTATCAATA---AGTTTAATTATTCGTTTAGAACTTGGTATACCTGGAAGTTTATTAGGTAAT---GATCAAATTTATAATAGTATAGTTACAGCTCATGCTTTTGTAATAATTTTTTTTATAGTTATACCAATTATAATTGGAGGTTTTGGGAATTGATTAATTCCATTAATA---TTAGGGTCTCCTGATATAGCTTTTCCTCGAATAAATAATATGAGCTTTTGGTTGTTAATTCCTTCATTAATTTTATTAATTTTAAGAAGTTTGTTAAATGTTGGTGTAGGAACAGGGTGAACAGTTTACCCACCATTATCTTCAAGAATTGGGCATAGAGGGATATCTGTAGATTTA---GCAATTTTTTCTTTACATTTAGCAGGGGCTTCATCAATTATAGGGGTAATTAATTTTATTTCAACTATTTTTAATATACGATTGTTTATAATTAAAATAGATCAAATAACTTTATTAGTTTGATCAATTTTAATTACAGCTTTTTTATTATTGTTATCTTTACCTGTATTAGCAGGA---GCTATCACAATACTACTAACAGATCGTAACTTAAATACTACTTTTTTTGACTTTTCAGGAGGGGGTGACCCAATTTTATTCCAACATTTA-------------------------------------------------------------------------------------------------------------------------------------------------------------------------------------------------	-------------VLYFLFGMWAGMIGLSM-SLIIRLELGMPGSLLGN-DQIYNSMVTAHAFVMIFFMVMPIMIGGFGNWLIPLM-LGSPDMAFPRMNNMSFWLLIPSLILLILSSLLNVGVGTGWTVYPPLSSSIGHSGMSVDL-AIFSLHLAGASSIMGVINFISTIFNMRLFMIKMDQMTLLVWSILITAFLLLLSLPVLAG-AITMLLTDRNLNTTFFDFSGGGDPILFQHL--------------------------------------------------------------------------------------------------------------------------------------------------------------------------------------------------------------------------------------------------------------F---------------------------------	5	Arthropoda	Insecta	Hymenoptera	Braconidae	Shawiana	NA	BOLD:AAG1292	gttttatattttttgtttggtatatgagctggtataattggtttatcaataagtttaattattcgtttagaacttggtatacctggaagtttattaggtaatgatcaaatttataatagtatagttacagctcatgcttttgtaataattttttttatagttataccaattataattggaggttttgggaattgattaattccattaatattagggtctcctgatatagcttttcctcgaataaataatatgagcttttggttgttaattccttcattaattttattaattttaagaagtttgttaaatgttggtgtaggaacagggtgaacagtttacccaccattatcttcaagaattgggcatagagggatatctgtagatttagcaattttttctttacatttagcaggggcttcatcaattataggggtaattaattttatttcaactatttttaatatacgattgtttataattaaaatagatcaaataactttattagtttgatcaattttaattacagcttttttattattgttatctttacctgtattagcaggagctatcacaatactactaacagatcgtaacttaaatactactttttttgacttttcaggagggggtgacccaattttattccaacattta	VLYFLFGMWAGMIGLSMSLIIRLELGMPGSLLGNDQIYNSMVTAHAFVMIFFMVMPIMIGGFGNWLIPLMLGSPDMAFPRMNNMSFWLLIPSLILLILSSLLNVGVGTGWTVYPPLSSSIGHSGMSVDLAIFSLHLAGASSIMGVINFISTIFNMRLFMIKMDQMTLLVWSILITAFLLLLSLPVLAGAITMLLTDRNLNTTFFDFSGGGDPILFQHL	gttttatattttttgtttggtatatgagctggtataattggtttatcaataagtttaattattcgtttagaacttggtatacctggaagtttattaggtaatgatcaaatttataatagtatagttacagctcatgcttttgtaataattttttttatagttataccaattataattggaggttttgggaattgattaatttccattaatattagggtctcctgacatagcttttcctcgaataaataatatgagcttttggttgttaattccttcattaattttattaattttaagaagtttgttaaatgttggtgtaggaacagggtgaacagtttacccaccattatcttcaagaattgggcatagagggatatctgtagatttagcaattttttctttacatttagcaggggcttcatcaattataggggtaattaattttatttcaactatttttaatatacgattgtttatatttaaaatagatcaaataactttattactttgatcaattttaattacagcttttttattattgttatctttacctgtattagcaggagctatcacaatactactaacagatcgtaacttaaatactactttttttgacttttcaggagggggtgacccaattttattccaacattta	201	NA	TRUE	TRUE	FALSE	FALSE
OPPCA5630-17	---------------------------------------ACCTTATATTTTATTTTTGGGACTTGATCTGGTATAGTTGGCACTTCTTTA---AGAATCTTAATTCGAGCAGAATTAGGACACCCCGGGGCATTAATTGGAGAT---GACCAAATTTATAATGTAATTGTAACTGCACATGCTTTTGTGATAATTTTTTTTATGGTTATACCTATTTTAATTGGGGGTTTTGGGAATTGACTTGTTCCATTGATA---TTAGGAGCTCCTGATATAGCTTTTCCTCGAATAAATAATATAAGATTTTGACTTTTGCCCCCCTCTTTAACCCTTCTTCTTTCTAGCTCAATTGTAGAAAACGGAGCTGGGACAGGTTGAACTGTTTACCCCCCTCTTTCAGCTAGTATTGCTCATGCTGGAGCCTCGGTTGATTTA---GCTATTTTTTCTTTACATTTAGCAGGAATTTCTTCTATTTTAGGGGCAGTTAATTTTATTACAACTGTAACTAATATGCGATCAGAAGGAATTACTTTTGATCGGATACCTCTATTTGTATGATCAGTATTAATTACAGCTATTTTATTGCTTCTTTCATTACCCGTTTTAGCTGGG---GCTATCACTATACTATTAACTGATCGAAATTTAAATACTTCATTTTTCGATCCTGCTGGAGGAGGAGACCCAATTTTATACCAACACTTA-------------------------------------------------------------------------------------------------------------------------------------------------------------------------------------------------	-------------TLYFIFGTWSGMVGTSL-SILIRAELGHPGALIGD-DQIYNVIVTAHAFVMIFFMVMPILIGGFGNWLVPLM-LGAPDMAFPRMNNMSFWLLPPSLTLLLSSSIVENGAGTGWTVYPPLSASIAHAGASVDL-AIFSLHLAGISSILGAVNFITTVTNMRSEGITFDRMPLFVWSVLITAILLLLSLPVLAG-AITMLLTDRNLNTSFFDPAGGGDPILYQHL--------------------------------------------------------------------------------------------------------------------------------------------------------------------------------------------------------------------------------------------------------------F---------------------------------	5	Arthropoda	Insecta	Diptera	Chironomidae	Limnophyes	Limnophyes asquamatus	BOLD:AAD1720	accttatattttatttttgggacttgatctggtatagttggcacttctttaagaatcttaattcgagcagaattaggacaccccggggcattaattggagatgaccaaatttataatgtaattgtaactgcacatgcttttgtgataattttttttatggttatacctattttaattgggggttttgggaattgacttgttccattgatattaggagctcctgatatagcttttcctcgaataaataatataagattttgacttttgcccccctctttaacccttcttctttctagctcaattgtagaaaacggagctgggacaggttgaactgtttacccccctctttcagctagtattgctcatgctggagcctcggttgatttagctattttttctttacatttagcaggaatttcttctattttaggggcagttaattttattacaactgtaactaatatgcgatcagaaggaattacttttgatcggatacctctatttgtatgatcagtattaattacagctattttattgcttctttcattacccgttttagctggggctatcactatactattaactgatcgaaatttaaatacttcatttttcgatcctgctggaggaggagacccaattttataccaacactta	TLYFIFGTWSGMVGTSLSILIRAELGHPGALIGDDQIYNVIVTAHAFVMIFFMVMPILIGGFGNWLVPLMLGAPDMAFPRMNNMSFWLLPPSLTLLLSSSIVENGAGTGWTVYPPLSASIAHAGASVDLAIFSLHLAGISSILGAVNFITTVTNMRSEGITFDRMPLFVWSVLITAILLLLSLPVLAGAITMLLTDRNLNTSFFDPAGGGDPILYQHL	accttatattttatttttgggacttgatctggtatagttggcacttctttaagaatcttaattcgagcagaattaggacaccccggggcattaattgagatgaccaaatttataatgtaattgtaactgcacatgcttttgtgataattttttttatggttatacctattttaattgggggttttgggaattgacttgttccattgatattaggagctcctgatatagcttttcctcgaataaataatataagattttgacttttgcccccctctttaacccttcttctttctagctcaattgtagaaaacggagctgggacacgttgaactgtttacccccctctttcagctagtattgctcatgctggagcctcggttgatttagctattttttctttacatttagcaggaatttcttctattttaggggcagttaattttattacaactgtaaccaatatgcgatcagaaggaattacttttgatcggatacctctatttgtatgatcagtattaattacagctattttattgcttctttcattacccgttttagctggggctatcactatactattaactgatcgaaatttaaatacttcatttttcgatcctgcgggaggaggagacccaattttataccaacactta	NA	99	TRUE	TRUE	FALSE	FALSE
LEATG017-14	---------------------------------------ACTTTATATTTTATTTTTGGAATTTGAGCAGGTATAGTAGGAACATCACTT---AGTCTTATTATTCGAACAGAATTAAATACCCCAGGATCATTAATTGGAGAT---GATCAAATTTATAATACTGTTGTTACAGCTCACGCTTTTATTATAATTTTTTTTATAGTTATACCTATTATAATTGGAGGATTTGGTAATTGACTTATCCCCCTTATA---TTAGGAGCCCCTGACATAGCCTTCCCCCGAATAAATAACATAAGATTTTGACTTCTCCCACCCTCTTTAATATTATTAATCTCAAGTAGTATTGTAGAAAATGGTGCCGGAACAGGATGAACGGTTTATCCCCCCCTTTCATCTAATATTGCTCATAGAGGATCCTCAGTGGATTTA---GCAATCTTTTCTTTACATTTAGCTGGAATTTCATCAATTCTAGGAGCCATTAATTTTATTACAACAATTATTAATATACGAATTAATAATATATCTTATGATCAAATACCTTTATTTATTTGAGCTGTAGGAATTACTGCATTATTATTATTACTTTCATTACCTGTATTAGCAGGA---GCTATCACAATACTTCTTACAGATCGAAACTTAAACACTTCATTTTTTGACCCAGCAGGAGGTGGAGATCCTATTTTATATCAACATTTA-------------------------------------------------------------------------------------------------------------------------------------------------------------------------------------------------	-------------TLYFIFGIWAGMVGTSL-SLIIRTELNTPGSLIGD-DQIYNTVVTAHAFIMIFFMVMPIMIGGFGNWLIPLM-LGAPDMAFPRMNNMSFWLLPPSLMLLISSSIVENGAGTGWTVYPPLSSNIAHSGSSVDL-AIFSLHLAGISSILGAINFITTIINMRINNMSYDQMPLFIWAVGITALLLLLSLPVLAG-AITMLLTDRNLNTSFFDPAGGGDPILYQHL--------------------------------------------------------------------------------------------------------------------------------------------------------------------------------------------------------------------------------------------------------------F---------------------------------	5	Arthropoda	Insecta	Lepidoptera	Nymphalidae	Erebia	Erebia medusa	BOLD:AAB1340	actttatattttatttttggaatttgagcaggtatagtaggaacatcacttagtcttattattcgaacagaattaaataccccaggatcattaattggagatgatcaaatttataatactgttgttacagctcacgcttttattataattttttttatagttatacctattataattggaggatttggtaattgacttatcccccttatattaggagcccctgacatagccttcccccgaataaataacataagattttgacttctcccaccctctttaatattattaatctcaagtagtattgtagaaaatggtgccggaacaggatgaacggtttatccccccctttcatctaatattgctcatagaggatcctcagtggatttagcaatcttttctttacatttagctggaatttcatcaattctaggagccattaattttattacaacaattattaatatacgaattaataatatatcttatgatcaaatacctttatttatttgagctgtaggaattactgcattattattattactttcattacctgtattagcaggagctatcacaatacttcttacagatcgaaacttaaacacttcattttttgacccagcaggaggtggagatcctattttatatcaacattta	TLYFIFGIWAGMVGTSLSLIIRTELNTPGSLIGDDQIYNTVVTAHAFIMIFFMVMPIMIGGFGNWLIPLMLGAPDMAFPRMNNMSFWLLPPSLMLLISSSIVENGAGTGWTVYPPLSSNIAHSGSSVDLAIFSLHLAGISSILGAINFITTIINMRINNMSYDQMPLFIWAVGITALLLLLSLPVLAGAITMLLTDRNLNTSFFDPAGGGDPILYQHL	actttatattttatttttggaatttgagcaggtatagtaggaacatgacttagtcttattattcgaacagaattaaataccccaggatcattaattggagatgatcaaatttataatactgttgttacagctcacgcttttattataattttttttatagttatacctattataattggaggatttggtaattgacttatcccccttatattaggagcccctgacatagccttcccccgaataaataacataagattttgacttctcccaccctctttaatattattactctcaagtagcattgtagaaaatggtgccggaacaggatgaacggtttatccccccctttcatctaatattgctcatagatggatcctcagtggatttagcaatcttttctttacatttagctggaatttcatcaattctaggagccattaattttattacaacaattattaatatacgaattaataatatatcttatgatcaaatacctttatttatttgagctgtaggaattactgcattattattattactttcatgacctgtattagcaggagctatcacaatacttcttacagatcgaaacttaaacacttcattttttgacccagcaggaggtggagatccttttttatatcaacattta	370	NA	TRUE	TRUE	FALSE	FALSE
LCANA263-06	---------------------------------------ACATTATATTTTATTTTTGGTATTTGAGCAGGCATAGTAGGTACTTCTTTA---AGATTACTAATTCGAGCTGAATTAGGAACCCCCGGATCTTTAATTGGAGAT---GATCAAATTTATAACACTATTGTCACAGCTCATGCTTTTATTATAATTTTTTTTATAGTAATACCTATTATAATTGGAGGATTTGGAAATTGACTTGTACCTTTAATA---TTAGGAGCTCCCGATATAGCTTTTCCTCGAATAAATAACATAAGTTTTTGACTTCTTCCCCCCTCTTTAACTTTACTTATTTCAAGAAGAATTGTAGAAAATGGAGCAGGAACAGGATGAACAGTTTACCCCCCACTTTCCTCTAATATTGCTCATGGTGGTAGATCTGTTGATTTA---GCAATTTTTTCTTTACATTTAGCTGGAATTTCTTCCATTTTAGGAGCTATTAATTTTATTACAACAATCATTAATATACGATTAAATAATTTATCTTTCGATCAAATACCTTTATTCATTTGAGCTGTAGGAATTACTGCATTTTTACTTTTATTATCTTTACCTGTTTTAGCTGGA---GCTATTACCATACTTTTAACTGATCGAAATTTAAACACTTCTTTTTTTGACCCAGCTGGAGGTGGAGATCCTATTTTATACCAACATTTA-------------------------------------------------------------------------------------------------------------------------------------------------------------------------------------------------	-------------TLYFIFGIWAGMVGTSL-SLLIRAELGTPGSLIGD-DQIYNTIVTAHAFIMIFFMVMPIMIGGFGNWLVPLM-LGAPDMAFPRMNNMSFWLLPPSLTLLISSSIVENGAGTGWTVYPPLSSNIAHGGSSVDL-AIFSLHLAGISSILGAINFITTIINMRLNNLSFDQMPLFIWAVGITAFLLLLSLPVLAG-AITMLLTDRNLNTSFFDPAGGGDPILYQHL--------------------------------------------------------------------------------------------------------------------------------------------------------------------------------------------------------------------------------------------------------------F---------------------------------	5	Arthropoda	Insecta	Lepidoptera	Noctuidae	Proteuxoa	Proteuxoa hypochalchis	BOLD:AAB5810	acattatattttatttttggtatttgagcaggcatagtaggtacttctttaagattactaattcgagctgaattaggaacccccggatctttaattggagatgatcaaatttataacactattgtcacagctcatgcttttattataattttttttatagtaatacctattataattggaggatttggaaattgacttgtacctttaatattaggagctcccgatatagcttttcctcgaataaataacataagtttttgacttcttcccccctctttaactttacttatttcaagaagaattgtagaaaatggagcaggaacaggatgaacagtttaccccccactttcctctaatattgctcatggtggtagatctgttgatttagcaattttttctttacatttagctggaatttcttccattttaggagctattaattttattacaacaatcattaatatacgattaaataatttatctttcgatcaaatacctttattcatttgagctgtaggaattactgcatttttacttttattatctttacctgttttagctggagctattaccatacttttaactgatcgaaatttaaacacttctttttttgacccagctggaggtggagatcctattttataccaacattta	TLYFIFGIWAGMVGTSLSLLIRAELGTPGSLIGDDQIYNTIVTAHAFIMIFFMVMPIMIGGFGNWLVPLMLGAPDMAFPRMNNMSFWLLPPSLTLLISSSIVENGAGTGWTVYPPLSSNIAHGGSSVDLAIFSLHLAGISSILGAINFITTIINMRLNNLSFDQMPLFIWAVGITAFLLLLSLPVLAGAITMLLTDRNLNTSFFDPAGGGDPILYQHL	acattatattttatttttggtatttgagcaggcatagtaggtacttctttaagattactaattcgagctgaattaggaacccccggatctttaattggagatgatcaaatttataacactattgtcacagctcatgcttatattataattttttttatagtaatacctattataattggaggatttggaaattgacttgtacctttaatattaggagctcccgatatagcttttcctcgaataaataacataagtttttgacttcttcccccctctttaactttacttatttcaagaagaattgtagaaaatggagcaggaacaggatgaacagtttaccccccactttcctctaatattgctcatggtggtagatctgttgatttagcaattttttctttacatttagctggaatttcttccattttaggagctattaattttattacaacaatcattaatatacgattaaataatttatctttcgatcaaatactctttattcatttgagctgtaggaattactgcatttttacttttattatctttacctgttttagctggagctattaccatacttttaactgatcgaaatttaaacacttctttttttgacccagctggaggtggagatcctattttataccaacattta	497	NA	TRUE	TRUE	FALSE	FALSE
ASHYH297-11	---------------------------------------ATATTATATTTCTTATTTGGTTTATGAGCCGGAATATTAGGATTTTCAATA---AGATTAATTATTCGATTAGAATTAGGAAATCCTGGATCAATAATTGGAAAT---GACCAAATTTATAATAGTATTGTAACATCACATGCCTTTATTATAATTTTTTTTATAGTAATACCTGTAATAATTGGAGGATTTGGAAACTGATTAATTCCTTTAATA---TTAGGAGCACCTGATATATCATTCCCACGAATAAATAATATAAGATTTTGATTATTAATTCCTTCATTATTACTTCTTATTTTTAGAAGATTAATTAATATTGGAGTAGGAACAGGCTGAACAGTATATCCACCTTTATCATTAATTTTAAGTCATGGAGGTATATCAGTAGATATAGGA---ATTTTTGCTTTACATTTAGCTGGAGCTTCTTCTATTATAGGAGCTGTAAATTTTATTACTACAATTTTAAATATGCGAGTTAATTTATTTATTATAGATAAAATATCATTATTTATTTGATCTGTTTTCATTACAGCTATTTTATTATTATTATCATTACCTGTATTAGCTGGT---GCTATTACAATATTACTAACTGATCGAAATTTAAATACAAGATTCTTTGATCCAGCTGGTGGAGGAGACCCTATTTTATATCAACACTTA-------------------------------------------------------------------------------------------------------------------------------------------------------------------------------------------------	-------------MLYFLFGLWAGMLGFSM-SLIIRLELGNPGSMIGN-DQIYNSIVTSHAFIMIFFMVMPVMIGGFGNWLIPLM-LGAPDMSFPRMNNMSFWLLIPSLLLLIFSSLINIGVGTGWTVYPPLSLILSHGGMSVDMG-IFALHLAGASSIMGAVNFITTILNMRVNLFIMDKMSLFIWSVFITAILLLLSLPVLAG-AITMLLTDRNLNTSFFDPAGGGDPILYQHL--------------------------------------------------------------------------------------------------------------------------------------------------------------------------------------------------------------------------------------------------------------F---------------------------------	5	Arthropoda	Insecta	Hymenoptera	Braconidae	Apanteles	Apanteles adrianaguilarae	BOLD:AAB2976	atattatatttcttatttggtttatgagccggaatattaggattttcaataagattaattattcgattagaattaggaaatcctggatcaataattggaaatgaccaaatttataatagtattgtaacatcacatgcctttattataattttttttatagtaatacctgtaataattggaggatttggaaactgattaattcctttaatattaggagcacctgatatatcattcccacgaataaataatataagattttgattattaattccttcattattacttcttatttttagaagattaattaatattggagtaggaacaggctgaacagtatatccacctttatcattaattttaagtcatggaggtatatcagtagatataggaatttttgctttacatttagctggagcttcttctattataggagctgtaaattttattactacaattttaaatatgcgagttaatttatttattatagataaaatatcattatttatttgatctgttttcattacagctattttattattattatcattacctgtattagctggtgctattacaatattactaactgatcgaaatttaaatacaagattctttgatccagctggtggaggagaccctattttatatcaacactta	MLYFLFGLWAGMLGFSMSLIIRLELGNPGSMIGNDQIYNSIVTSHAFIMIFFMVMPVMIGGFGNWLIPLMLGAPDMSFPRMNNMSFWLLIPSLLLLIFSSLINIGVGTGWTVYPPLSLILSHGGMSVDMGIFALHLAGASSIMGAVNFITTILNMRVNLFIMDKMSLFIWSVFITAILLLLSLPVLAGAITMLLTDRNLNTSFFDPAGGGDPILYQHL	atattatatttcttatttggtttatgagccggaatattaggattttcaataagattaattattcgattagaattaggaaatcctggatcaataattggaaatgaccaaatttataatagtattgtaacagcacatgcctttattataatttttttatagtaatacctgtaataattggaggatttggaaactgattaattcctttaatattaggagcacctgatatatcattcccacgaaaaaataatataagattttgattataaattccttcattattacttcttatttttagaagattaattaatattggagtaggaacaggctgaacagtatatccacctttatcattaattttaagtcatggaggtatatcagtagatataggaatttttgctttacatttagctggagcttcttctattataggagctgtaaattatattactacaattttaaatatgcgagttaatttatttattatagataaaatatcattatttatttgatctgttttcattacagctattttattattattatcattacctgtattagctggtgctattacaatattactaactgatcgaaatttaaatacaagattctttgatccagctggtggaggagaccctattttatatcaacactta	NA	157	TRUE	TRUE	FALSE	FALSE
ASANY337-10	---------------------------------------GTACTTTACTTTATCTTTGCAATCTGATCTGGAATAATTGGGTCCTCTATG---AGATTAATTATTCGATTAGAACTCGGATCCTGTAACTCCTTAATTAATAAT---GATCAAATTTATAATTCATTAGTTACAAGACACGCTTTCATTATAATCTTTTTTATAGTAATACCTTTCATAATTGGAGGATTTGGTAATTTCCTAGTCCCCTTAATA---CTTGGTTCTCCAGATATAGCCTACCCACGAATAAATAATATAAGATTCTGACTCCTCCCACCTTCTATCACTCTTCTATTACTAGGAAGATTCATTAATTCAGGGGCTGGAACAGGGTGAACAGTTTATCCCCCTCTAGCCTCTAATATTTTTCATAGAGGGGCCTCTATCGACCTCTCA---ATTTTCTCCTTACATATTGCAGGAATGTCTTCCATTCTTGGAGCTATTAATTTTATCTCTACAATTATTAATATACATCATAAAAATTTTACTATAGATAAAATTCCTTTATTAGTTTGATCAATTTTAATTACAGCAATTCTCCTTCTTCTCTCCCTCCCAGTCCTCGCAGGA---GCAATTACCATACTTTTAACTGACCGTAACCTTAATACATCCTTCTTTGACCCAGCAGGAGGAGGAGACCCCATTCTTTACCAACATCTC-------------------------------------------------------------------------------------------------------------------------------------------------------------------------------------------------	-------------VLYFIFAIWSGMIGSSM-SLIIRLELGSCNSLINN-DQIYNSLVTSHAFIMIFFMVMPFMIGGFGNFLVPLM-LGSPDMAYPRMNNMSFWLLPPSITLLLLGSFINSGAGTGWTVYPPLASNIFHSGASIDLS-IFSLHIAGMSSILGAINFISTIINMHHKNFTMDKIPLLVWSILITAILLLLSLPVLAG-AITMLLTDRNLNTSFFDPAGGGDPILYQHL--------------------------------------------------------------------------------------------------------------------------------------------------------------------------------------------------------------------------------------------------------------F---------------------------------	5	Arthropoda	Insecta	Hymenoptera	Formicidae	Pheidole	Pheidole megacephala	BOLD:AAD9226	gtactttactttatctttgcaatctgatctggaataattgggtcctctatgagattaattattcgattagaactcggatcctgtaactccttaattaataatgatcaaatttataattcattagttacaagacacgctttcattataatcttttttatagtaatacctttcataattggaggatttggtaatttcctagtccccttaatacttggttctccagatatagcctacccacgaataaataatataagattctgactcctcccaccttctatcactcttctattactaggaagattcattaattcaggggctggaacagggtgaacagtttatccccctctagcctctaatatttttcatagaggggcctctatcgacctctcaattttctccttacatattgcaggaatgtcttccattcttggagctattaattttatctctacaattattaatatacatcataaaaattttactatagataaaattcctttattagtttgatcaattttaattacagcaattctccttcttctctccctcccagtcctcgcaggagcaattaccatacttttaactgaccgtaaccttaatacatccttctttgacccagcaggaggaggagaccccattctttaccaacatctc	VLYFIFAIWSGMIGSSMSLIIRLELGSCNSLINNDQIYNSLVTSHAFIMIFFMVMPFMIGGFGNFLVPLMLGSPDMAYPRMNNMSFWLLPPSITLLLLGSFINSGAGTGWTVYPPLASNIFHSGASIDLSIFSLHIAGMSSILGAINFISTIINMHHKNFTMDKIPLLVWSILITAILLLLSLPVLAGAITMLLTDRNLNTSFFDPAGGGDPILYQHL	gtactttactttatctttgcaatctgatctggaataattgggtcctctatgagattaattattcgattagaactcggatcctgtaactccttaattaataatgatcaaatttataattgattagttacaagacacgctttcattatgatcttttttatagtaatacctttcataattggaggatttggtaatttcctagtccccttaatacttggttctccagatatagcctacccacgaataaataatataagattctgactcctcccaccttctatcactcttctattactaggaagattcattaattcaggggctggaacaaggtgaacagtttatccccctctagcctgctaatatttttcatagaggggcctctatcgacctctcaattttctccttacatattgcaggaatgtcttccattcttggagctattaattttatctctacaattattaatatacatcataaaaattttactatagataaaattcctttattagtttgatcaattttaattacagcaattctccttcttctctccctcccagtcctcgcaggagcaattaccatacttttaactgaccgtaaccttaatacatccttctttgacccagcaggaggaggagaccccattctttaccaacatctc	353	NA	TRUE	TRUE	FALSE	FALSE
UPOLL039-09	---------------------------------------ATACTTTACTTTATTTTTGCTATATGATCAGGAATAATTGGTGCATCACTA---AGTATAATTATTCGTATAGAACTAGCAACTCCTGGAAGATGAATTAATAAT---GATCAAATTTATAATACTATTGTTACTGCCCATGCTTTTATTATAATTTTCTTTATAGTTATACCATTCATAATTGGAGGGTTTGGAAATTGATTAGTACCCTTAATA---ATTGGAGCCCCAGATATAGCTTTCCCACGAATAAATAATATAAGATTTTGATTATTAATTCCTTCCTTATTACTACTATTAATAGGAAATACTTTAACTTCAGGTTCAGGAACAGGATGAACAATTTACCCTCCATTATCATCAATTATATTTCATTCATCTTTTTCAGTAGATTTTTCT---ATCTTCTCCTTACATATAGCAGGAATTTCTTCAATCATAGGAGCTATTAATTTTATTGTAACTATTATTTTAATAAAAAATATTTCACTTAATATAAATCAAATCCCTCTATTTCCTTGGTCAGTAAAAATTACTGCAATTCTACTTCTTCTCTCTCTTCCAGTTTTAGCAGGA---GCTATTACAATATTATTAACAGATCGAAATTTAAATACATCATTTTTTGACCCTTCAGGAGGTGGAGACCCAATTTTATACCAACATTTA-------------------------------------------------------------------------------------------------------------------------------------------------------------------------------------------------	-------------MLYFIFAMWSGMIGASL-SMIIRMELATPGSWINN-DQIYNTIVTAHAFIMIFFMVMPFMIGGFGNWLVPLM-IGAPDMAFPRMNNMSFWLLIPSLLLLLMGNTLTSGSGTGWTIYPPLSSIMFHSSFSVDFS-IFSLHMAGISSIMGAINFIVTIILMKNISLNMNQIPLFPWSVKITAILLLLSLPVLAG-AITMLLTDRNLNTSFFDPSGGGDPILYQHL--------------------------------------------------------------------------------------------------------------------------------------------------------------------------------------------------------------------------------------------------------------F---------------------------------	5	Arthropoda	Insecta	Hymenoptera	Halictidae	Halictus	Halictus ligatus	BOLD:AAA1257	atactttactttatttttgctatatgatcaggaataattggtgcatcactaagtataattattcgtatagaactagcaactcctggaagatgaattaataatgatcaaatttataatactattgttactgcccatgcttttattataattttctttatagttataccattcataattggagggtttggaaattgattagtacccttaataattggagccccagatatagctttcccacgaataaataatataagattttgattattaattccttccttattactactattaataggaaatactttaacttcaggttcaggaacaggatgaacaatttaccctccattatcatcaattatatttcattcatctttttcagtagatttttctatcttctccttacatatagcaggaatttcttcaatcataggagctattaattttattgtaactattattttaataaaaaatatttcacttaatataaatcaaatccctctatttccttggtcagtaaaaattactgcaattctacttcttctctctcttccagttttagcaggagctattacaatattattaacagatcgaaatttaaatacatcattttttgacccttcaggaggtggagacccaattttataccaacattta	MLYFIFAMWSGMIGASLSMIIRMELATPGSWINNDQIYNTIVTAHAFIMIFFMVMPFMIGGFGNWLVPLMIGAPDMAFPRMNNMSFWLLIPSLLLLLMGNTLTSGSGTGWTIYPPLSSIMFHSSFSVDFSIFSLHMAGISSIMGAINFIVTIILMKNISLNMNQIPLFPWSVKITAILLLLSLPVLAGAITMLLTDRNLNTSFFDPSGGGDPILYQHL	atacttctactttatttttgctatatgatcaggaataattggtgcatcactaagtataattattcgtatagaactagcaactcgtggaagatgaattaataatgatcaaatttataatactattgttactgcccatgcttttattataattttctttatagttataccattcataattggagggtttggagattgattagtaccctcaataattggagccccagatatagctttcccacgaataaataatataagattttgattattaattccttccttattactactattaataggaaatactttaacttcaggttcaggaacaggatgaacaatttaccctccattatcatcaattatatttcattcatttttttcagtagatttttctatcttttccttacatatagcaggaatttcttcaatcataggagctattaattttattgtaactattattttaataaaaaatatttcacttaatataaatcaaatccctctatttccttggtcagtaaaaattactgcaattctacttcttctctctcttccagttttagcaggagctattacaatattattaacagatcgaaatttaaatacatcattttttgacccttcaggaggtggagacccaattttataccaacattta	7	NA	TRUE	TRUE	FALSE	FALSE
ASANE607-10	---------------------------------------ATTCTTTACTTTATATTCGCAATTTGAGCAGGAATAATTGGCTCTTCTATA---AGAATAATTATCCGATTAGAACTTGGGTCCTGCAACAGATTAATTAATAAT---GATCAAATCTACAACACATTAGTTACAAGACATGCATTCATTATAATTTTTTTCATAGTTATACCCTTTATAATTGGAGGATTTGGAAACTTCCTTGTCCCTTTAATA---TTAGGAACACCAGATATAGCTTTCCCACGAATAAATAATATAAGATTTTGATTACTTCCGCCAACAATCTTTTTATTAATCTTAAGAAACTTTATTGGAAACGGTGTAGGTACAGGCTGAACAATTTATCCACTTCTTGCCTCAAACATTTTCCATAGTGGACCATCAATTGATATATCT---ATTTTTTCTTTACATATTGCAGAAATATCTTCAATTCTAGGAACAATTAATTTTATTACAACAATTTTAAATATACATCATTCAAATTTTACAATAGATAAAATTCCTTTACTAATATGATCTATTCTTATTACCGCAGTACTATTATTACTATCTCTCTCAGTTCTAGCAGGA---GCAATTACCATATTATTAACTGACCGAAATTTAAACACAACATTCTTTGACCCTTCGGGAGGAGGAGACCCCATTTTATATCAACATCTC-------------------------------------------------------------------------------------------------------------------------------------------------------------------------------------------------	-------------ILYFMFAIWAGMIGSSM-SMIIRLELGSCNSLINN-DQIYNTLVTSHAFIMIFFMVMPFMIGGFGNFLVPLM-LGTPDMAFPRMNNMSFWLLPPTIFLLILSNFIGNGVGTGWTIYPLLASNIFHSGPSIDMS-IFSLHIAEMSSILGTINFITTILNMHHSNFTMDKIPLLMWSILITAVLLLLSLSVLAG-AITMLLTDRNLNTTFFDPSGGGDPILYQHL--------------------------------------------------------------------------------------------------------------------------------------------------------------------------------------------------------------------------------------------------------------F---------------------------------	5	Arthropoda	Insecta	Hymenoptera	Formicidae	Pogonomyrmex	Pogonomyrmex mendozanus	BOLD:AAO1520	attctttactttatattcgcaatttgagcaggaataattggctcttctataagaataattatccgattagaacttgggtcctgcaacagattaattaataatgatcaaatctacaacacattagttacaagacatgcattcattataatttttttcatagttataccctttataattggaggatttggaaacttccttgtccctttaatattaggaacaccagatatagctttcccacgaataaataatataagattttgattacttccgccaacaatctttttattaatcttaagaaactttattggaaacggtgtaggtacaggctgaacaatttatccacttcttgcctcaaacattttccatagtggaccatcaattgatatatctattttttctttacatattgcagaaatatcttcaattctaggaacaattaattttattacaacaattttaaatatacatcattcaaattttacaatagataaaattcctttactaatatgatctattcttattaccgcagtactattattactatctctctcagttctagcaggagcaattaccatattattaactgaccgaaatttaaacacaacattctttgacccttcgggaggaggagaccccattttatatcaacatctc	ILYFMFAIWAGMIGSSMSMIIRLELGSCNSLINNDQIYNTLVTSHAFIMIFFMVMPFMIGGFGNFLVPLMLGTPDMAFPRMNNMSFWLLPPTIFLLILSNFIGNGVGTGWTIYPLLASNIFHSGPSIDMSIFSLHIAEMSSILGTINFITTILNMHHSNFTMDKIPLLMWSILITAVLLLLSLSVLAGAITMLLTDRNLNTTFFDPSGGGDPILYQHL	attctttactttatattcgcaatttgagcaggaataattggctcttctataagaataattatccgattagaacttgggtcctgcaacagattaattaatagtgatcaaatctacaacacattagttacaagacatgcattcattataatttttttcatagttataccctttataattggaggatttggaaacttccttgtccctttaatattaggaacaccagatatagctttcccacgaataaataatataagattttgattacttccgccaacaatctttttattaatcttaagaaactttttggaaacggtgtaggtacaggctgaacaatttatccacttcttgcctcaaacattttccatagtggaccatcaattgatatatctattttttctttacatattgcagaaatatcttcaattctaggaacaattaattttattacaacaattttaaatatacatcattcaaattttacaatagataaaattcctttactaatatgatctattcttatttccgcagtactattattactatctctctcagttctagcaggagcaattaccatattattaactgaccgaaatttaaacacaacattctttgaccgttcgggaggaggagaccccattttatatcaacatctc	NA	305	TRUE	TRUE	FALSE	FALSE
DISA394-18	------------------------------------GGAACCTTATATCTAGTGTTTGGAATAGGATCTGGTATGATAGGCACAGCTTTA---AGTATGTTAATAAGATTGGAATTATCTGCCCCTGGAACTATGTTAGGGGAT---GACCATCTTTATAATGTTATAGTGACGGCACACGCCTTTATTATGATTTTTTTCCTAGTAATGCCAGTAATGATAGGAGGGTTTGGAAATTGGTTGGTACCACTA---TACATTGGTGCCCCCGATATGGCTTTCCCACGACTAAACAATATTAGTTTTTGGCTACTTCCTCCCGCGCTTATACTATTACTAGGTTCGGCCTTTGTTGAGCAAGGAGTAGGAACAGGATGAACAGTTTACCCTCCTCTATCCGGCATTCAAACGCACTCGGGGGGGGCGGTCGACATG---GCCATCTTTAGCCTTCATTTAGCGGGTGCTTCTTCTATATTAGGGGCAATGAATTTTATAACAACTATATTTAATATGAGAGCGCCGGGGTTAACTATGGATAGACTTCCGCTATTTGTGTGGTCCATTTTAATTACTGCCTTTTTATTATTACTCTCCCTACCAGTCTTAGCAGGG---GGAATAACCATGCTTTTAACAGATAGGAATTTTAATACAACTTTCTTTGACCCAGCAGGGGGTGGAGATCCCATCTTATTCCAACATTTATTTTGA-------------------------------------------------------------------------------------------------------------------------------------------------------------------------------------------	------------GTLYLVFGIGSGMIGTAL-SMLIRLELSAPGTMLGD-DHLYNVIVTAHAFIMIFFLVMPVMIGGFGNWLVPL-YIGAPDMAFPRLNNISFWLLPPALILLLGSAFVEQGVGTGWTVYPPLSGIQTHSGGAVDM-AIFSLHLAGASSILGAMNFITTIFNMRAPGLTMDRLPLFVWSILITAFLLLLSLPVLAG-GITMLLTDRNFNTTFFDPAGGGDPILFQHLFW------------------------------------------------------------------------------------------------------------------------------------------------------------------------------------------------------------------------------------------------------------X---------------------------------	4	Cnidaria	Anthozoa	Actiniaria	Actiniidae	Epiactis	Epiactis prolifera	BOLD:ACE4272	accttatatctagtgtttggaataggatctggtatgataggcacagctttaagtatgttaataagattggaattatctgcccctggaactatgttaggggatgaccatctttataatgttatagtgacggcacacgcctttattatgatttttttcctagtaatgccagtaatgataggagggtttggaaattggttggtaccactatacattggtgcccccgatatggctttcccacgactaaacaatattagtttttggctacttcctcccgcgcttatactattactaggttcggcctttgttgagcaaggagtaggaacaggatgaacagtttaccctcctctatccggcattcaaacgcactcggggggggcggtcgacatggccatctttagccttcatttagcgggtgcttcttctatattaggggcaatgaattttataacaactatatttaatatgagagcgccggggttaactatggatagacttccgctatttgtgtggtccattttaattactgcctttttattattactctccctaccagtcttagcagggggaataaccatgcttttaacagataggaattttaatacaactttctttgacccagcagggggtggagatcccatcttattccaacattta	TLYLVFGIGSGMIGTALSMLIRLELSAPGTMLGDDHLYNVIVTAHAFIMIFFLVMPVMIGGFGNWLVPLYIGAPDMAFPRLNNISFWLLPPALILLLGSAFVEQGVGTGWTVYPPLSGIQTHSGGAVDMAIFSLHLAGASSILGAMNFITTIFNMRAPGLTMDRLPLFVWSILITAFLLLLSLPVLAGGITMLLTDRNFNTTFFDPAGGGDPILFQHL	accttatatctagtgtttggaataggatctggtatgataggcacagctttaagtatgttaataagattggaattatctgcccctggaactatgttaggggatgaccatctttataatgttatagtgacggcacacgcctttattatgatttttttcctagtaatgccagtaatgataggagggtttggaaattggttggtaccactatacattggtgcccccgatatggctttcccacgactaaacaatattagtttttggctacttcctcccgcgcttatactattactaggttcggcctttgttgagcaaggagtaggaacaggatgaacagtttaccctcctctatccggcattcaaacgcactcggggggggcggtcgacatggccatctttagccttcatttagcgggtgcttcttctatattaggggcaatgaattttataacaactatatttaatatgagagcgcccggggttaactatggatagacttccgctatttgtgtggtccattttaattactgcctttttattattactctccctaccagtcttagcagggggaataaccatgcttttaacagataggaattttaatacaactttctttgacccagcagggggtggagatcccatcttattccaacattta	473	NA	TRUE	TRUE	FALSE	FALSE
LOTSD417-08	---------------------------------------ACATTATATTTTATTTTTGGTATTTGAGCAGGAATAGTAGGAACATCTTTA---AGATTATTAATTCGAGCAGAATTAGGTAACCCAGGATCCTTAATTGGAGAT---GATCAAATTTATAACACTATTGTAACTGCACATGCATTTATTATAATTTTTTTTATGGTTATACCAATTATAATTGGAGGATTTGGTAATTGATTAATTCCTTTAATG---TTAGGGGCTCCTGATATAGCTTTCCCACGAATAAATAATATAAGATTTTGATTACTACCTCCTTCAATTACACTGTTAATTTCAAGAAGAATTGTAGAAAACGGAGCAGGAACAGGATGAACAGTATACCCGCCTTTATCTTCTAATATTGCCCATGGTGGTAGTTCAGTAGACTTA---GCTATTTTTTCCCTTCATTTAGCTGGAATTTCTTCAATTTTAGGGGCTATTAATTTTATTACAACAATTATTAATATACGATTAAGTAATTTATCATTTGACCAAATACCTTTATTTGTGTGAGCTGTTGGAATTACAGCATTTTTACTTTTACTATCACTACCTGTTTTAGCTGGA---GCTATTACTATATTATTAACAGATCGAAATTTAAACACATCTTTTTTTGACCCTGCTGGAGGAGGAGACCCTATTTTATACCAACATTTA-------------------------------------------------------------------------------------------------------------------------------------------------------------------------------------------------	-------------TLYFIFGIWAGMVGTSL-SLLIRAELGNPGSLIGD-DQIYNTIVTAHAFIMIFFMVMPIMIGGFGNWLIPLM-LGAPDMAFPRMNNMSFWLLPPSITLLISSSIVENGAGTGWTVYPPLSSNIAHGGSSVDL-AIFSLHLAGISSILGAINFITTIINMRLSNLSFDQMPLFVWAVGITAFLLLLSLPVLAG-AITMLLTDRNLNTSFFDPAGGGDPILYQHL--------------------------------------------------------------------------------------------------------------------------------------------------------------------------------------------------------------------------------------------------------------F---------------------------------	5	Arthropoda	Insecta	Lepidoptera	Geometridae	Nisista	NA	BOLD:AAK8235	acattatattttatttttggtatttgagcaggaatagtaggaacatctttaagattattaattcgagcagaattaggtaacccaggatccttaattggagatgatcaaatttataacactattgtaactgcacatgcatttattataattttttttatggttataccaattataattggaggatttggtaattgattaattcctttaatgttaggggctcctgatatagctttcccacgaataaataatataagattttgattactacctccttcaattacactgttaatttcaagaagaattgtagaaaacggagcaggaacaggatgaacagtatacccgcctttatcttctaatattgcccatggtggtagttcagtagacttagctattttttcccttcatttagctggaatttcttcaattttaggggctattaattttattacaacaattattaatatacgattaagtaatttatcatttgaccaaatacctttatttgtgtgagctgttggaattacagcatttttacttttactatcactacctgttttagctggagctattactatattattaacagatcgaaatttaaacacatctttttttgaccctgctggaggaggagaccctattttataccaacattta	TLYFIFGIWAGMVGTSLSLLIRAELGNPGSLIGDDQIYNTIVTAHAFIMIFFMVMPIMIGGFGNWLIPLMLGAPDMAFPRMNNMSFWLLPPSITLLISSSIVENGAGTGWTVYPPLSSNIAHGGSSVDLAIFSLHLAGISSILGAINFITTIINMRLSNLSFDQMPLFVWAVGITAFLLLLSLPVLAGAITMLLTDRNLNTSFFDPAGGGDPILYQHL	acattatattttatttttggtatttgagccggaatagtaggaacatctttaagattattaattcgagcagaattaggtaacccaggatccttaattggagatgatcaaatttataacactattgtaactgcacatgcatttattataattttttttatggttataccaattataattggaggatttggtaattgattaattcctttaatgttaggggctcctgatatagctttcccacgaataaataatttaagattttgattactacctccttcaattacactgttaatttcaagaagaattgtagaaaacggagcaggaacaggatgaacagtatacccgcctttatcttctaatattgcccatggtggtagttcagtagacttagctattttttcccttcatttagctggaatttcttcaattttaggggctattaattttattacaacaattattaatatacgattaagtaatttatcatttgaccaaatacctttatttgtgtgagctgttggaattacagcatttttacttttactatcactacctgttttagctggagctattactatattattaacagatcgaaatttaaacacatctttttttgaccctgtggaggaggagaccctattttataccaacattta	NA	621	TRUE	TRUE	FALSE	FALSE
GBGL42636-19	CGAAAATGACTTTATTCAACAAACCATAAAGATATTGGAACATTATATTTTATTTTTGGAATTTGAGCAGGAATAGTAGGAACTTCATTA---AGATTACTAATTCGAGCAGAATTAGGAACCCCCGGATCTTTAATTGGAGAT---GATCAAATTTATAACACAATTGTAACAGCACATGCATTTATTATAATTTTTTTTATAGTAATACCAATTATAATTGGAGGATTTGGTAATTGATTAGTACCTTTAATA---TTAGGAGCACCTGATATAGCATTTCCACGAATAAATAATATAAGATTTTGACTTTTACCCCCATCTTTAACTCTTTTAATTTCTAGAAGTATTGTTGAAAATGGAGCAGGAACAGGTTGAACAGTTTACCCCCCTCTTTCTTCTAATATTGCTCATAGAGGAAGTTCAGTAGATTTA---GCTATTTTCTCTCTTCATCTAGCTGGAATTTCATCAATTATAGGAGCTGTAAATTTTATTACAACAATTATTAACATACGAATTAATAATTTATCATTTGATCAAATACCATTATTTGTTTGAGCTGTTGGAATTACAGCATTTTTATTATTATTATCTTTACCAGTATTAGCTGGT---GCAATTACCATATTATTAACTGACCGAAATCTTAATACATCATTTTTTGATCCTGCTGGAGGAGGAGATCCTATTCTTTATCAACATTTATTCTGATTTTTTGGTCATCCTGAAGTTTATATTTTAATTTTACCAGGATTTGGTATAATTTCTCATATTATTTCCCAAGAAAGAACTAAAAAG---GAAACATTCGGATGCTTAGGAATAATTTACGCTATAATAGCAATTGGTTTATTAGGATTTATTGTTTGAGCTCATCATATATTTACAGTAGGAATAG	RKWLYSTNHKDIGTLYFIFGIWAGMVGTSL-SLLIRAELGTPGSLIGD-DQIYNTIVTAHAFIMIFFMVMPIMIGGFGNWLVPLM-LGAPDMAFPRMNNMSFWLLPPSLTLLISSSIVENGAGTGWTVYPPLSSNIAHSGSSVDL-AIFSLHLAGISSIMGAVNFITTIINMRINNLSFDQMPLFVWAVGITAFLLLLSLPVLAG-AITMLLTDRNLNTSFFDPAGGGDPILYQHLFWFFGHPEVYILILPGFGMISHIISQESTKK-ETFGCLGMIYAMMAIGLLGFIVWAHHMFTVGMDIDTRAYFTSATMIIAVPTGIKIFSWM-ATLHGT-QINYSPSILWSLGFVFLFTVGGLTGVILANSSIDITLHDTYYVVAHFHYV-LSMGAVFAIMGGFIHWYPLFTGLSLNPYLLKIQFFIMFLGVNLTFFPQHFLGLAGMPR-RYSDYPDSYI-SWNLISSLGSYISLLAVMMILIIIWESMIYQRIA-LFPLNMSSSI-EWYQ-NL-PPAEHSYNELPILN	5	Arthropoda	Insecta	Lepidoptera	Sphingidae	Hyles	Hyles euphorbiae	BOLD:ACE8862	acattatattttatttttggaatttgagcaggaatagtaggaacttcattaagattactaattcgagcagaattaggaacccccggatctttaattggagatgatcaaatttataacacaattgtaacagcacatgcatttattataattttttttatagtaataccaattataattggaggatttggtaattgattagtacctttaatattaggagcacctgatatagcatttccacgaataaataatataagattttgacttttacccccatctttaactcttttaatttctagaagtattgttgaaaatggagcaggaacaggttgaacagtttacccccctctttcttctaatattgctcatagaggaagttcagtagatttagctattttctctcttcatctagctggaatttcatcaattataggagctgtaaattttattacaacaattattaacatacgaattaataatttatcatttgatcaaataccattatttgtttgagctgttggaattacagcatttttattattattatctttaccagtattagctggtgcaattaccatattattaactgaccgaaatcttaatacatcattttttgatcctgctggaggaggagatcctattctttatcaacattta	TLYFIFGIWAGMVGTSLSLLIRAELGTPGSLIGDDQIYNTIVTAHAFIMIFFMVMPIMIGGFGNWLVPLMLGAPDMAFPRMNNMSFWLLPPSLTLLISSSIVENGAGTGWTVYPPLSSNIAHSGSSVDLAIFSLHLAGISSIMGAVNFITTIINMRINNLSFDQMPLFVWAVGITAFLLLLSLPVLAGAITMLLTDRNLNTSFFDPAGGGDPILYQHL	acattatattttatttttggaatttgagcaggaatagtaggaacttcattaagattactaattcgagcagaattaggaacccccggatctttaattggagatgatcaaatttataacacaattgtaacagcacatgcatttattataattttttttatagtaataccaattataattggaggatttggtaatctgattagtacctttaatattaggagcacctgatatagcatttccacgaataaataatataagattttgacttttacccccatctttaactcttttaatttctagaagtattgttgaatatggagcaggaacaggttgaacagtttacccccctctttcttctaatattgctcatagaggaagttcagtagatttagctattttctctcttcatctagctggaatttcatcaattataggagctgtaaattttattacaacaattattaacatacgaattaataatttatcatttgatcaaataccattatttgtttgagctgttggaattacagcatttttattattattatctttaccagtattagctggtgcaattaccatattattaactgaccgaaatcttaatacatcattttttgatcctgctggaggaggagatcctattctttatcaacattta	193	NA	TRUE	TRUE	FALSE	FALSE
GBML29255-19	---------------------------------------ACTTTATATATACTTTTTGGTATTTGATGTGGTATAGTAGGGACCGGTTTA---TCTTTATTAATTCGTTTAGAACTGGGAACCTCTGGTGTACTATTAGATGAT------CAATTTTATAATGTTATCGTAACTGCGCATGCTTTTGTAATAATTTTTTTTATAGTTATACCCTTAATAATTGGTGGGTTTGGAAACTGGATGGTGCCTTTATTA---ATTGGAGCACCAGATATAAGGTTTCCTCGTATAAATAATATAAGGTTTTGACTTTTACCTCCAGCATTCATTTTGTTAATTATCTCCAGAATAGTTGAAGGCGGAGCTGGTACTGGGTGAACAGTTTATCCCCCTTTAAGATCTTCTGTAGCTCATAGAGGCGCCTCTGTAGATTTA---GCTATTTTTTCACTACATTTAGCAGGTATATCATCTATTCTAGGTGCAATTAATTTTATTACTACTATTTTTAATATACGTTCTTCAGGGATAACAATAGAACGTGTTAGACTTTTTGTATGATCAATTCTGGTTACTGTATTTCTTTTATTATTATCTTTACCTGTATTGGCAGGA---GCTATTACTATACTACTCACAGATCGTAATTTTAATACTTCTTTTTTCGATCCTGCTGGTGGTGGAGATCCAATCTTATATCAACATCTA-------------------------------------------------------------------------------------------------------------------------------------------------------------------------------------------------	-------------TLYMLFGIWCGMVGTGL-SLLIRLELGTSGVLLDD--QFYNVIVTAHAFVMIFFMVMPLMIGGFGNWMVPLL-IGAPDMSFPRMNNMSFWLLPPAFILLIISSMVEGGAGTGWTVYPPLSSSVAHSGASVDL-AIFSLHLAGMSSILGAINFITTIFNMRSSGMTMERVSLFVWSILVTVFLLLLSLPVLAG-AITMLLTDRNFNTSFFDPAGGGDPILYQHL--------------------------------------------------------------------------------------------------------------------------------------------------------------------------------------------------------------------------------------------------------------F---------------------------------	5	Mollusca	Gastropoda	Pulmonata	Bulimulidae	Spixia	Spixia cuezzoae	BOLD:ADR7085	actttatatatactttttggtatttgatgtggtatagtagggaccggtttatctttattaattcgtttagaactgggaacctctggtgtactattagatgatcaattttataatgttatcgtaactgcgcatgcttttgtaataattttttttatagttatacccttaataattggtgggtttggaaactggatggtgcctttattaattggagcaccagatataaggtttcctcgtataaataatataaggttttgacttttacctccagcattcattttgttaattatctccagaatagttgaaggcggagctggtactgggtgaacagtttatccccctttaagatcttctgtagctcatagaggcgcctctgtagatttagctattttttcactacatttagcaggtatatcatctattctaggtgcaattaattttattactactatttttaatatacgttcttcagggataacaatagaacgtgttagactttttgtatgatcaattctggttactgtatttcttttattattatctttacctgtattggcaggagctattactatactactcacagatcgtaattttaatacttcttttttcgatcctgctggtggtggagatccaatcttatatcaacatcta	TLYMLFGIWCGMVGTGLSLLIRLELGTSGVLLDDQFYNVIVTAHAFVMIFFMVMPLMIGGFGNWMVPLLIGAPDMSFPRMNNMSFWLLPPAFILLIISSMVEGGAGTGWTVYPPLSSSVAHSGASVDLAIFSLHLAGMSSILGAINFITTIFNMRSSGMTMERVSLFVWSILVTVFLLLLSLPVLAGAITMLLTDRNFNTSFFDPAGGGDPILYQHL	actttatatatactttttggtatttgatgtggtatagtagggaccggtttatctttattaattcgtttagaactgtgaacctctggtgtactattagatgatcaattttataatgttatcgtaactgcgcatgcttttgtaataattttttttatagttatacccttaataatatggtgggtttggaaactggatggtgcctttattaattggagcaccagatataaggtttcctcgtataaataatataaggttttgacttttacctccagcattcattttgttaattatctccagaatagctgaaggcggagctggtactgggtgaacagtttatccccctttaagatcttctgtagctcatagaggcgcctctgtagatttagctattttttcactacatttagcaggtatataatctattctaggtgcaattaattttattactactatttttaatatacgttcttcagggataacaatagaacgtgttaaactttttgtatgatcaattctggttactgtatttcttttataattatctttacctgtattggcaggagctattactatactactcacagatcgtaattttaatacttcttttttcgatcctgctggtggtggagatccaatcttatatcaacatcta	174	NA	TRUE	TRUE	FALSE	FALSE
BBLPE622-10	---------------------------------------ACATTATATTTTATTTTTGGAATTTGAGCAGGAATAGTAGGAACTTCATTA---AGTTTATTAATTCGTGCAGAATTAGGAAACCCAGGATCATTGATTGGAGAT---GATCAAATTTATAATACAATTGTTACAGCTCATGCATTTATTATAATTTTTTTCATGGTAATACCTATTATAATTGGAGGATTTGGTAATTGATTAGTTCCTTTAATA---TTGGGAGCACCTGATATAGCTTTCCCCCGAATAAATAACATAAGATTTTGGCTTCTCCCCCCCTCTTTAATACTATTAATTTCTAGTAGTATTGTAGAAAATGGAGCTGGAACAGGATGAACAGTGTACCCCCCACTATCTTCAAATATTGCTCATAGAGGTAGTTCAGTTGATTTA---GCTATTTTTTCATTACATTTAGCAGGAATTTCATCTATTTTAGGAGCTATTAATTTTATTACTACAATTATTAATATACGAATTAATAACATATCATTTGATCAAATACCATTATTTATTTGAGCTGTAGGAATTACAGCATTTCTATTATTACTATCTTTACCTGTATTAGCAGGT---GCAATTACCATATTATTAACAGATCGAAATTTAAATACGTCATTTTTTGACCCTGCTGGAGGAGGAGATCCTATTTTATACCAACATTTA-------------------------------------------------------------------------------------------------------------------------------------------------------------------------------------------------	-------------TLYFIFGIWAGMVGTSL-SLLIRAELGNPGSLIGD-DQIYNTIVTAHAFIMIFFMVMPIMIGGFGNWLVPLM-LGAPDMAFPRMNNMSFWLLPPSLMLLISSSIVENGAGTGWTVYPPLSSNIAHSGSSVDL-AIFSLHLAGISSILGAINFITTIINMRINNMSFDQMPLFIWAVGITAFLLLLSLPVLAG-AITMLLTDRNLNTSFFDPAGGGDPILYQHL--------------------------------------------------------------------------------------------------------------------------------------------------------------------------------------------------------------------------------------------------------------F---------------------------------	5	Arthropoda	Insecta	Lepidoptera	Sphingidae	Sphinx	Sphinx kalmiae	BOLD:AAB0300	acattatattttatttttggaatttgagcaggaatagtaggaacttcattaagtttattaattcgtgcagaattaggaaacccaggatcattgattggagatgatcaaatttataatacaattgttacagctcatgcatttattataatttttttcatggtaatacctattataattggaggatttggtaattgattagttcctttaatattgggagcacctgatatagctttcccccgaataaataacataagattttggcttctccccccctctttaatactattaatttctagtagtattgtagaaaatggagctggaacaggatgaacagtgtaccccccactatcttcaaatattgctcatagaggtagttcagttgatttagctattttttcattacatttagcaggaatttcatctattttaggagctattaattttattactacaattattaatatacgaattaataacatatcatttgatcaaataccattatttatttgagctgtaggaattacagcatttctattattactatctttacctgtattagcaggtgcaattaccatattattaacagatcgaaatttaaatacgtcattttttgaccctgctggaggaggagatcctattttataccaacattta	TLYFIFGIWAGMVGTSLSLLIRAELGNPGSLIGDDQIYNTIVTAHAFIMIFFMVMPIMIGGFGNWLVPLMLGAPDMAFPRMNNMSFWLLPPSLMLLISSSIVENGAGTGWTVYPPLSSNIAHSGSSVDLAIFSLHLAGISSILGAINFITTIINMRINNMSFDQMPLFIWAVGITAFLLLLSLPVLAGAITMLLTDRNLNTSFFDPAGGGDPILYQHL	acattatattttatttttggaatttgagcaggaatagtaggaacttcattaagtttattaattcgtgcagaattaggaaacccaggatcattgattggagatgatcaaatttataatacaattgtttacagctcatgcatttattataatttttttcatggtaatacctattataattggaggatttggtaattgattagttcctttaatattgggagcacctgatatagctttcccccgaataaataacataagattttgggttgtccccccctctttaatactatgaatttctagtagtattgtagaaaatggagctggaacaggatgaacagtgtaccccccactatcttcaaatattgctcatagaggtagttcagttgatttagctattttttcattacatctagcaggaatttcatctattttaggagctattaattttattactacaattattaatatacgaattaataacatatcatttgatcaaataccattatttatttgagctgtaggaattacagcatttctattattactatctttacctgtattagcaggtgcaattaccatattattaacagatcgaaatttaaatacgtcattttttgaccctgctggaggaggagatcctattttataccaacattta	125	NA	TRUE	TRUE	FALSE	FALSE
BSPBA458-07	------------------------------------------CTTTATT-AATTTTCGGTGCATGAGCTGGAATAATTGGAACCGCCCTA---AGCCTTCTAATCCGAGCTGAACTCGGACAACCAGGGACCCTATTAGGAGAC---GACCAAATTTACAATGTAATTGTCACCGCCCATGCATTCGTCATAATTTTCTTCATAGTCATACCCATTATAATTGGCGGATTCGGTAACTGATTAGTACCCCTAATA---ATCGGAGCCCCAGACATAGCATTCCCACGAATAAACAACATAAGCTTCTGACTTCTTCCCCCCTCTTTCCTTCTCCTTTTAGCCTCCTCCACAGTAGAAGCAGGAGTTGGAACAGGATGGACAGTATACCCCCCACTAGCTGGCAACCTCGCCCATGCAGGAGCTTCAGTAGACCTA---GCCATCTTTTCCCTTCACCTGGCAGGTGTTTCTTCTATTTTAGGTGCAATCAACTTCATTACAACCGCAATTAATATAAAACCACCAGCATTATCACAATACCAAACCCCCCTATTCGTTTGATCCGTCCTTATCACTGCCGTATTGCTGCTACTGTCCCTTCCAGTCCTTGCCGCT---GGCATCACAATACTACTCACAGACCGTAACCTGAACACAACCTTTTTTGACCCGGCTGGAGGAGGAGACCCAATCCTTTACCAACACCTA-------------------------------------------------------------------------------------------------------------------------------------------------------------------------------------------------	--------------LYXIFGAWAGMIGTAL-SLLIRAELGQPGTLLGD-DQIYNVIVTAHAFVMIFFMVMPIMIGGFGNWLVPLM-IGAPDMAFPRMNNMSFWLLPPSFLLLLASSTVEAGVGTGWTVYPPLAGNLAHAGASVDL-AIFSLHLAGVSSILGAINFITTAINMKPPALSQYQTPLFVWSVLITAVLLLLSLPVLAA-GITMLLTDRNLNTTFFDPAGGGDPILYQHL------------------------------------------------------------------------------------------------------------------------------------------------------------------------------------------------------------------------------------------------------------------------------------------------	2	Chordata	Aves	Passeriformes	Thamnophilidae	Thamnophilus	Thamnophilus nigriceps	BOLD:ABX1305	ctttatt-aattttcggtgcatgagctggaataattggaaccgccctaagccttctaatccgagctgaactcggacaaccagggaccctattaggagacgaccaaatttacaatgtaattgtcaccgcccatgcattcgtcataattttcttcatagtcatacccattataattggcggattcggtaactgattagtacccctaataatcggagccccagacatagcattcccacgaataaacaacataagcttctgacttcttcccccctctttccttctccttttagcctcctccacagtagaagcaggagttggaacaggatggacagtataccccccactagctggcaacctcgcccatgcaggagcttcagtagacctagccatcttttcccttcacctggcaggtgtttcttctattttaggtgcaatcaacttcattacaaccgcaattaatataaaaccaccagcattatcacaataccaaacccccctattcgtttgatccgtccttatcactgccgtattgctgctactgtcccttccagtccttgccgctggcatcacaatactactcacagaccgtaacctgaacacaaccttttttgacccggctggaggaggagacccaatcctttaccaacaccta	LY-IFGAWAGMIGTALSLLIRAELGQPGTLLGDDQIYNVIVTAHAFVMIFFMVMPIMIGGFGNWLVPLMIGAPDMAFPRMNNMSFWLLPPSFLLLLASSTVEAGVGTGWTVYPPLAGNLAHAGASVDLAIFSLHLAGVSSILGAINFITTAINMKPPALSQYQTPLFVWSVLITAVLLLLSLPVLAAGITMLLTDRNLNTTFFDPAGGGDPILYQHL	ctttatt-aattttcggtgcatgagctggaataattggaaccgccctaagccttctaatccgagctgaactcggacaaccagggaccctattaggagacgaccaaatttacaatgtaattgtcaccgcccatgcattcgtcataattttcttcatagtcatacccattataattggcggattcggtaactgattagtaccgctaataatcggagccccagacatagcattcccacgaataaacaacataagcttctgacttcttcccccctctttccttctccttttagcctcctccacagtagaagcaggagttggaacaggatggacagtataccccccactagctggcaacctcgcccatgcaggaacttcagtagacctagccatcttttcccttcacctggcaggtgtttcttctattttaggtgcaatcaacttcattacaaccgcaattaatataaaaccaccagcattatcacaataccaaacccccctattcgtttgatccgtccttatcactggccgtattgctgctactgtcccttccagtccttgccgctggcatcacaatactactcacagaccgtaacctgaacacaaccttttttgacccggctggaggaggagacccaatcctttaccgacaccta	523	NA	TRUE	TRUE	FALSE	FALSE
DOFKA119-08	------------------------------------------CTTTATCTTGTATTTGGTGCCTGAGCCGGAATAGTAGGAACCGCCTTA---AGCCTTCTCATCCGGGCTGAACTAAGTCAACCCGGATCGCTTCTAGGTGAT---GACCAAATTTATAATGTTATCGTCACTGCTCACGCCTTCGTAATAATCTTCTTTATAGTGATACCTATTCTTATTGGAGGATTTGGAAACTGGCTTGTACCACTAATA---ATTGGGGCCCCAGACATGGCGTTCCCACGTATAAATAATATGAGTTTCTGACTTCTACCCCCATCATTTCTTCTTCTGCTGGCCTCTTCTGGCGTTGAAGCTGGAGCCGGAACAGGGTGGACAGTTTACCCACCTCTTGCGGGCAACCTAGCCCACGCAGGAGCATCAGTAGATCTA---ACAATTTTTTCACTCCACTTAGCGGGAGTCTCATCAATTCTAGGGGCAATTAATTTTATTACTACAACAATTAACATAAAACCCCCAGCTATTTCCCAATATCAAACACCTTTATTTGTTTGATCCGTGCTTGTAACCGCTGTACTACTACTTCTATCATTGCCAGTTTTAGCCGCT---GGAATTACAATGCTTCTAACAGATCGAAACCTAAACACCACATTCTTCGACCCAGCAGGCGGAGGAGACCCAATTTTATATCAACACCTA-------------------------------------------------------------------------------------------------------------------------------------------------------------------------------------------------	--------------LYLVFGAWAGMVGTAL-SLLIRAELSQPGSLLGD-DQIYNVIVTAHAFVMIFFMVMPILIGGFGNWLVPLM-IGAPDMAFPRMNNMSFWLLPPSFLLLLASSGVEAGAGTGWTVYPPLAGNLAHAGASVDL-TIFSLHLAGVSSILGAINFITTTINMKPPAISQYQTPLFVWSVLVTAVLLLLSLPVLAA-GITMLLTDRNLNTTFFDPAGGGDPILYQHL------------------------------------------------------------------------------------------------------------------------------------------------------------------------------------------------------------------------------------------------------------------------------------------------	2	Chordata	Actinopterygii	Cypriniformes	Cyprinidae	Labeobarbus	Labeobarbus altianalis	BOLD:AAA5958	ctttatcttgtatttggtgcctgagccggaatagtaggaaccgccttaagccttctcatccgggctgaactaagtcaacccggatcgcttctaggtgatgaccaaatttataatgttatcgtcactgctcacgccttcgtaataatcttctttatagtgatacctattcttattggaggatttggaaactggcttgtaccactaataattggggccccagacatggcgttcccacgtataaataatatgagtttctgacttctacccccatcatttcttcttctgctggcctcttctggcgttgaagctggagccggaacagggtggacagtttacccacctcttgcgggcaacctagcccacgcaggagcatcagtagatctaacaattttttcactccacttagcgggagtctcatcaattctaggggcaattaattttattactacaacaattaacataaaacccccagctatttcccaatatcaaacacctttatttgtttgatccgtgcttgtaaccgctgtactactacttctatcattgccagttttagccgctggaattacaatgcttctaacagatcgaaacctaaacaccacattcttcgacccagcaggcggaggagacccaattttatatcaacaccta	LYLVFGAWAGMVGTALSLLIRAELSQPGSLLGDDQIYNVIVTAHAFVMIFFMVMPILIGGFGNWLVPLMIGAPDMAFPRMNNMSFWLLPPSFLLLLASSGVEAGAGTGWTVYPPLAGNLAHAGASVDLTIFSLHLAGVSSILGAINFITTTINMKPPAISQYQTPLFVWSVLVTAVLLLLSLPVLAAGITMLLTDRNLNTTFFDPAGGGDPILYQHL	ctttatcttgtatttggtgcctgagccggaatagtaggaaccgccttaagccttctcatccgggctgaactaagtcaacccggatcgcttctaggtgatgaccaaatttataatgttatcgtcactgctcacgccttcgtaataatcttctttatagtgatacctattcttattggaggatttgcaaactggcttgtaccactaataactggggccccagacatggcgttcccacgtataaataatatgagtttctgacttctacccccatcatttcttcttctgctggcctcttctggcgttgaagctggagccggaacagggtggacagtttacccacctcttgcgggcaacctagcccacgcaggagcatcagtagatctaacaattttttcactccacttagcgggagtctcatcaattctaggggcaattaatctttattactacaacaattaacataaaacccccagctatttcccaatatcaaacacctttatttgtttgatccgtgcttgtaaccgctgtactactacttctatcattgccagttttagccgctggaattacaatgcttctaacagatcgaaacctaaacaccacattcttcgacccagcaggcggaggagacccaattttatatcaacaccta	439	NA	TRUE	TRUE	FALSE	FALSE
GBDCU1412-14	---------------------------------------ACATTATACTTTATTTTCGGAGCTTGAGCTGGAATAATTGGAACTTCTTTA---AGTTTACTTATTCGAGCAGAATTAAGTCAACCAGGTGTATTTATTGGAAAT---GATCAAATTTATAATGTTATTGTAACTGCTCATGCTTTTATTATAATTTTTTTTATAGTAATACCAATTATAATTGGAGGATTTGGAAATTGATTAGTTCCTTTAATG---TTAGGAGCTCCAGATATAGCCTTTCCTCGAATAAATAATATAAGTTTTTGAATACTACCTCCCTCATTGACACTACTACTTTCAAGTAGTTTAGTAGAAAATGGAGCTGGAACTGGATGAACAGTGTATCCCCCTCTTTCATCTGGAACAGCTCATGCTGGAGCTTCAGTAGACTTA---GCTATTTTTTCTTTACATTTAGCAGGAATTTCATCAATTTTAGGAGCAGTAAATTTTATTACAACAGTAATTAATATACGATCTTCAGGAATTACTCTTGATCGAATACCTTTATTTGTTTGATCTGTAGTAATTACTGCAGTTTTACTACTCCTTTCTTTACCTGTTTTAGCGGGA---GCTATTACTATACTATTAACAGATCGAAATTTAAATACTTCATTTTTTGATCCAATTGGAGGAGGAGATCCAATTTTATACCAACATTTA-------------------------------------------------------------------------------------------------------------------------------------------------------------------------------------------------	-------------TLYFIFGAWAGMIGTSL-SLLIRAELSQPGVFIGN-DQIYNVIVTAHAFIMIFFMVMPIMIGGFGNWLVPLM-LGAPDMAFPRMNNMSFWMLPPSLTLLLSSSLVENGAGTGWTVYPPLSSGTAHAGASVDL-AIFSLHLAGISSILGAVNFITTVINMRSSGITLDRMPLFVWSVVITAVLLLLSLPVLAG-AITMLLTDRNLNTSFFDPIGGGDPILYQHL------------------------------------------------------------------------------------------------------------------------------------------------------------------------------------------------------------------------------------------------------------------------------------------------	5	Arthropoda	Insecta	Diptera	Culicidae	Culex	Culex torrentium	BOLD:AAA4751	acattatactttattttcggagcttgagctggaataattggaacttctttaagtttacttattcgagcagaattaagtcaaccaggtgtatttattggaaatgatcaaatttataatgttattgtaactgctcatgcttttattataattttttttatagtaataccaattataattggaggatttggaaattgattagttcctttaatgttaggagctccagatatagcctttcctcgaataaataatataagtttttgaatactacctccctcattgacactactactttcaagtagtttagtagaaaatggagctggaactggatgaacagtgtatccccctctttcatctggaacagctcatgctggagcttcagtagacttagctattttttctttacatttagcaggaatttcatcaattttaggagcagtaaattttattacaacagtaattaatatacgatcttcaggaattactcttgatcgaatacctttatttgtttgatctgtagtaattactgcagttttactactcctttctttacctgttttagcgggagctattactatactattaacagatcgaaatttaaatacttcattttttgatccaattggaggaggagatccaattttataccaacattta	TLYFIFGAWAGMIGTSLSLLIRAELSQPGVFIGNDQIYNVIVTAHAFIMIFFMVMPIMIGGFGNWLVPLMLGAPDMAFPRMNNMSFWMLPPSLTLLLSSSLVENGAGTGWTVYPPLSSGTAHAGASVDLAIFSLHLAGISSILGAVNFITTVINMRSSGITLDRMPLFVWSVVITAVLLLLSLPVLAGAITMLLTDRNLNTSFFDPIGGGDPILYQHL	acattatactttattttcggagcttgagctggaataattggaacttctttaagtttacttattcgagcagaattaagtcaaccaggtgtatttattggaaatgatcaaatttataatgttattgtaactgctcatgcttttattataattttttttatagtaataccaattataattggaggatttggaaattgattagttcctttaatgttaggagctccagatatagcctttcctcgaataaataatataagtttttgaatactacctccctcattgacactactactttcaagtagtttagtagaaaatggagctggaactggatgaacagtgtatccccctctttcatctggaacagctcatgctcgagcttcagtagacttagctattttttctttacatttagcaggaatttcatcaattttaggagcagtaaattttattacaacagtaattaatatacgatcttcaggaatactcttgatcgaatacctttgtttgtttgatctgtagtaattactgaagttttactactcctttctttacctgttttagcgggagctattactatactattaacagatcgaaatttaaatacttcattttttgatccaattggaggaggagatccaattttataccaacattta	NA	481	TRUE	TRUE	FALSE	FALSE
ASTAI325-06	---------------------------------------ACTTTATATTTCATTTTTGGAGCATGATCTAGAATAATTGGAACTTCCTTA---AGTATATTAATTCGAATTGAATTAGGTCATCCAGGTTCATTAATTGGAAAT---GACCAAATTTATAATGTAATTGTAACAGCACATGCATTTGTAATAATTTTTTTTATAGTAATACCAATCATAATTGGAGGATTTGGTAATTGACTAGTTCCTTTAATA---TTAGGAGCCCCAGATATAGCATTCCCCCGAATGAATAATATAAGATTTTGATTACTTCCACCTGCTTTAATTCTTTTATTAACAAGCAGTATAGTAGAAAGTGGATCTGGAACAGGATGAACGGTTTATCCACCTCTATCATCTAATATCGCTCATGGAGGAGCTTCAGTTGATTTA---ACAATTTTTTCTCTTCATTTAGCAGGTATTTCATCTATTTTAGGAGCAGTAAATTTTATTACAACTGTTATTAATATACGATCAGTAGGAATCACTTTTGATCGAATACCTTTATTTGTTTGATCTGTTGCAATTACAGCTTTACTTTTATTATTATCTTTACCAGTATTAGCTGGA---GCTATTACTATATTATTAACAGATCGAAACTTAAATACTTCATTTTTTGATCCAGCAGGAGGAGGAGACCCAATTTTATATCAACATTTA-------------------------------------------------------------------------------------------------------------------------------------------------------------------------------------------------	-------------TLYFIFGAWSSMIGTSL-SMLIRIELGHPGSLIGN-DQIYNVIVTAHAFVMIFFMVMPIMIGGFGNWLVPLM-LGAPDMAFPRMNNMSFWLLPPALILLLTSSMVESGSGTGWTVYPPLSSNIAHGGASVDL-TIFSLHLAGISSILGAVNFITTVINMRSVGITFDRMPLFVWSVAITALLLLLSLPVLAG-AITMLLTDRNLNTSFFDPAGGGDPILYQHL--------------------------------------------------------------------------------------------------------------------------------------------------------------------------------------------------------------------------------------------------------------F---------------------------------	5	Arthropoda	Insecta	Diptera	Tachinidae	Drino	Drino piceiventrisDHJ03	BOLD:AAB1689	actttatatttcatttttggagcatgatctagaataattggaacttccttaagtatattaattcgaattgaattaggtcatccaggttcattaattggaaatgaccaaatttataatgtaattgtaacagcacatgcatttgtaataattttttttatagtaataccaatcataattggaggatttggtaattgactagttcctttaatattaggagccccagatatagcattcccccgaatgaataatataagattttgattacttccacctgctttaattcttttattaacaagcagtatagtagaaagtggatctggaacaggatgaacggtttatccacctctatcatctaatatcgctcatggaggagcttcagttgatttaacaattttttctcttcatttagcaggtatttcatctattttaggagcagtaaattttattacaactgttattaatatacgatcagtaggaatcacttttgatcgaatacctttatttgtttgatctgttgcaattacagctttacttttattattatctttaccagtattagctggagctattactatattattaacagatcgaaacttaaatacttcattttttgatccagcaggaggaggagacccaattttatatcaacattta	TLYFIFGAWSSMIGTSLSMLIRIELGHPGSLIGNDQIYNVIVTAHAFVMIFFMVMPIMIGGFGNWLVPLMLGAPDMAFPRMNNMSFWLLPPALILLLTSSMVESGSGTGWTVYPPLSSNIAHGGASVDLTIFSLHLAGISSILGAVNFITTVINMRSVGITFDRMPLFVWSVAITALLLLLSLPVLAGAITMLLTDRNLNTSFFDPAGGGDPILYQHL	actttatatttcatttttggagcatgatctagaataattggaacttccttaagtatattaattcgaattgaattaggtcatccaggttcattaattggaaatgaccaaatttataatgtaattgtaacagcacatgcatttgtaataagttttttttatagtaataccaatcataattggaggatttggtaattgactagttcctttaatattaggagccccagatatagcattcccccgaatgaataatataagattttgattacttccacctgctttaattcttttattaacaagcagtatagtagaaagtggatctggaacaggatgaacggtttatccacctctatcatctaatatcgctcatggaggagcttcagttgatttaacaattttttctcttcatttagcaggtatttcatctattttaggagcagtaaattttattacaactgttattaatatacgatcagtaggaatcacttttgatcgaatacctttatttgtttgatctgttgcaattacagctttacttttattattatctttaccagtattagctggagctattactatattattaacagatcgaaacttaaatacatcattttttgatccagcaggaggaggagacccaattttatatcaacattta	149	NA	TRUE	TRUE	FALSE	FALSE
GBCOC224-12	---------------------------------------ACTCTTTATTTCATCTTTGGAGCCTGGTCTGGAATAGTAGGAACTTCCCTC---AGCTTACTAATCCGATCAGAGCTTGGCACTCCTGGTTCATTAATTGGAGAT---GACCAAATTTACAATGTTATTGTCACAGCACACGCTTTTATTATAATTTTTTTCATAGTAATACCAATTTTAATTGGTGGATTCGGAAATTGATTAGTACCCTTAATA---CTTGGAGCACCTGATATAGCATTTCCTCGAATAAATAACATAAGATTCTGACTCCTCCCTCCCTCACTAACTTTACTAATTATAAGAAGAGTAGTAGAAAATGGAGCAGGGACAGGATGAACCGTTTACCCTCCTTTAGCAGCAAATATTGCACATAGAGGATCATCTGTAGATTTA---GCAATTTTCAGACTTCATCTAGCAGGAGTATCTTCAATTCTAGGGGCAGTAAATTTCATTACTACAGTAATTAACATACGACCCCAAGGAATAACTCTTGATCGAATGCCTCTATTTGTATGAGCAGTAGTAATTACTGCAGTATTACTTTTATTATCATTACCTGTATTAGCAGGA---GCCATTACTATACTTCTTACAGATCGAAATTTAAACACATCATTTTTCGACCCTGCTGGTGGAGGAGATCCAATTCTTTACCAACACTTA-------------------------------------------------------------------------------------------------------------------------------------------------------------------------------------------------	-------------TLYFIFGAWSGMVGTSL-SLLIRSELGTPGSLIGD-DQIYNVIVTAHAFIMIFFMVMPILIGGFGNWLVPLM-LGAPDMAFPRMNNMSFWLLPPSLTLLIMSSVVENGAGTGWTVYPPLAANIAHSGSSVDL-AIFSLHLAGVSSILGAVNFITTVINMRPQGMTLDRMPLFVWAVVITAVLLLLSLPVLAG-AITMLLTDRNLNTSFFDPAGGGDPILYQHL--------------------------------------------------------------------------------------------------------------------------------------------------------------------------------------------------------------------------------------------------------------F---------------------------------	5	Arthropoda	Insecta	Coleoptera	Scraptiidae	Anaspis	Anaspis rufilabris	BOLD:AAN3436	actctttatttcatctttggagcctggtctggaatagtaggaacttccctcagcttactaatccgatcagagcttggcactcctggttcattaattggagatgaccaaatttacaatgttattgtcacagcacacgcttttattataatttttttcatagtaataccaattttaattggtggattcggaaattgattagtacccttaatacttggagcacctgatatagcatttcctcgaataaataacataagattctgactcctccctccctcactaactttactaattataagaagagtagtagaaaatggagcagggacaggatgaaccgtttaccctcctttagcagcaaatattgcacatagaggatcatctgtagatttagcaattttcagacttcatctagcaggagtatcttcaattctaggggcagtaaatttcattactacagtaattaacatacgaccccaaggaataactcttgatcgaatgcctctatttgtatgagcagtagtaattactgcagtattacttttattatcattacctgtattagcaggagccattactatacttcttacagatcgaaatttaaacacatcatttttcgaccctgctggtggaggagatccaattctttaccaacactta	TLYFIFGAWSGMVGTSLSLLIRSELGTPGSLIGDDQIYNVIVTAHAFIMIFFMVMPILIGGFGNWLVPLMLGAPDMAFPRMNNMSFWLLPPSLTLLIMSSVVENGAGTGWTVYPPLAANIAHSGSSVDLAIFSLHLAGVSSILGAVNFITTVINMRPQGMTLDRMPLFVWAVVITAVLLLLSLPVLAGAITMLLTDRNLNTSFFDPAGGGDPILYQHL	actctttatttcatctttggagcctggtctggaatagtaggaacttccctcagcttactaatccgatcagagcttggcactcctggttcattaattggagatgaccaaatttacaatgttattgtcacagcacacgcttttattataatttttttcatagtaataccaattttaattggtggattcggaaattgattagtacccttaatacttggagcacctgatatagcatttcctcgaataaataacataagattctgactcctccctccctcactaactttactaattataagaagagtagtagaaaatggagcagggacaggatgaaccgtttaccctcctttagcagcaaatattgcacatagaggatcatctgtagatttagcaattttcagacttcatctagcaggagtatcttcaattctaggggcagtacatttcattactacagtaattaacatacgaccccaaggaataactctgatcgaatgcctctatttgtatgagcagtagtaattattgcagtattacttttattatcattacctgtattagcaggagccattactatacttcttacagatcgaaatttaaacacatcatttttcgaccctgctggtggaggagatccaattctttaccaacactta	NA	486	TRUE	TRUE	FALSE	FALSE
WMB529-11	---------------------------------------ACATTATATTTTATTTTCGGGATTTGAGCAGGTATATTAGGAACATCATTA---AGAATCTTAATTCGTATAGAGTTAGGAACACCGGGATCATTAATTGGAGAT---GATCAAATTTATAATACTATTGTCACAGCTCATGCTTTTATTATAATTTTTTTTATAGTTATACCTATTATAATTGGAGGATTTGGAAATTGATTAATTCCTTTAATA---TTAGGAGCACCTGATATAGCATTTCCTCGAATAAATAATATAAGATTTTGATTATTACCTCCATCTTTGATACTGTTAATTTCAAGAAGAATTGTAGAAAATGGAGCAGGAACAGGATGAACAGTGTACCCCCCACTATCATCTAATATTGCACATAGTGGATCATCTGTAGATCTA---GCAATTTTCTCATTACATTTAGCAGGTATTTCATCAATTTTAGGAGCTATTAATTTTATTACAACTATTATCAATATACGAGTAAATAATTTATCTTTTGATCAAATATCATTATTTATTTGAGCAGTAGGAATTACAGCACTATTACTTCTTCTTTCTTTACCTGTTTTAGCTGGT---GCTATTACTATATTATTAACTGATCGAAATCTTAATACTTCATTTTTTGACCCTGCTGGAGGAGGAGACCCAATTTTATATCAACATTTA-------------------------------------------------------------------------------------------------------------------------------------------------------------------------------------------------	-------------TLYFIFGIWAGMLGTSL-SILIRMELGTPGSLIGD-DQIYNTIVTAHAFIMIFFMVMPIMIGGFGNWLIPLM-LGAPDMAFPRMNNMSFWLLPPSLMLLISSSIVENGAGTGWTVYPPLSSNIAHSGSSVDL-AIFSLHLAGISSILGAINFITTIINMRVNNLSFDQMSLFIWAVGITALLLLLSLPVLAG-AITMLLTDRNLNTSFFDPAGGGDPILYQHL--------------------------------------------------------------------------------------------------------------------------------------------------------------------------------------------------------------------------------------------------------------F---------------------------------	5	Arthropoda	Insecta	Lepidoptera	Lycaenidae	Celastrina	Celastrina argiolus	BOLD:AAA7663	acattatattttattttcgggatttgagcaggtatattaggaacatcattaagaatcttaattcgtatagagttaggaacaccgggatcattaattggagatgatcaaatttataatactattgtcacagctcatgcttttattataattttttttatagttatacctattataattggaggatttggaaattgattaattcctttaatattaggagcacctgatatagcatttcctcgaataaataatataagattttgattattacctccatctttgatactgttaatttcaagaagaattgtagaaaatggagcaggaacaggatgaacagtgtaccccccactatcatctaatattgcacatagtggatcatctgtagatctagcaattttctcattacatttagcaggtatttcatcaattttaggagctattaattttattacaactattatcaatatacgagtaaataatttatcttttgatcaaatatcattatttatttgagcagtaggaattacagcactattacttcttctttctttacctgttttagctggtgctattactatattattaactgatcgaaatcttaatacttcattttttgaccctgctggaggaggagacccaattttatatcaacattta	TLYFIFGIWAGMLGTSLSILIRMELGTPGSLIGDDQIYNTIVTAHAFIMIFFMVMPIMIGGFGNWLIPLMLGAPDMAFPRMNNMSFWLLPPSLMLLISSSIVENGAGTGWTVYPPLSSNIAHSGSSVDLAIFSLHLAGISSILGAINFITTIINMRVNNLSFDQMSLFIWAVGITALLLLLSLPVLAGAITMLLTDRNLNTSFFDPAGGGDPILYQHL	acattatattttattttcgggatttgagcaggtatattaggaacatcattaagaatcttaattcgtatagagttaggaacaccgggatcattaattggagatgatcaaatttataatactattgtcacagctcatgcttttattataattttttttatagttatacctattataattggaggatttggaaattgattaattcctttaatattaggagcacctgatatagcatttcctcgaataaataatataagattttgattattacctccatctttgatactgttaatttcaagaagaattgtagaaaatggagcaggaacaggatgaacagtgtaccccccactatcatctaatattgcacatagtggatcatctgtagatcaagcaattttctcattacatttagcaggtatttcatcaattttaggagctattaattttattacaactattatcaatatacgagtaaataatttatcttttgatcaaatatcattatttatttgagcagtaggaattacagcactattacttcttctttctttacctgttttagctggtgctattactatcttattaactgatcgaaatcttaatacttcattttttgaccctgctggagggaggagacccaattttatatcaacattta	626	NA	TRUE	TRUE	FALSE	FALSE
MNAC372-07	---------------------------------------ACATTATATTTTATTTTTGGTATTTGATCTGGAATAGTAGGAACTTCTTTA---AGACTATTAATTCGAGCTGAATTAGGAAACCCTGGATCTTTAATTGGAGAT---GATCAAATTTATAATACAATTGTAACTGCTCATGCTTTTATTATAATTTTTTTTATAGTTATACCAATTATAATTGGAGGATTTGGAAATTGATTAGTTCCTTTAATA---TTAGGAGCTCCAGATATAGCATTCCCTCGAATAAATAATATAAGTTTTTGATTACTCCCCCCATCATTAACTTTATTAGTTTCTAGAAGAATTGTTGAAAATGGAGCAGGTACTGGATGAACTGTTTACCCTCCTTTATCTTCCAATATTGCTCATGGAGGCGGCTCAGTAGATTTA---GCTATTTTTTCTCTTCATTTAGCTGGTATTTCTTCAATTTTAGGAGCTGTAAATTTTATTACAACAGTAATTAATATACGAGCTAATGGTATATCATTTGACCGAATGCCATTATTTGTATGATCTGTAGCTATTACAGCTCTTTTATTATTACTTTCTTTACCTGTTCTTGCAGGA---GCAATTACAATATTATTAACAGATCGAAATTTAAATACTTCCTTCTTTGACCCTGCAGGGGGAGGAGACCCAATTTTATATCAACATTTA-------------------------------------------------------------------------------------------------------------------------------------------------------------------------------------------------	-------------TLYFIFGIWSGMVGTSL-SLLIRAELGNPGSLIGD-DQIYNTIVTAHAFIMIFFMVMPIMIGGFGNWLVPLM-LGAPDMAFPRMNNMSFWLLPPSLTLLVSSSIVENGAGTGWTVYPPLSSNIAHGGGSVDL-AIFSLHLAGISSILGAVNFITTVINMRANGMSFDRMPLFVWSVAITALLLLLSLPVLAG-AITMLLTDRNLNTSFFDPAGGGDPILYQHL--------------------------------------------------------------------------------------------------------------------------------------------------------------------------------------------------------------------------------------------------------------F---------------------------------	5	Arthropoda	Insecta	Lepidoptera	Tineidae	Acrolophus	Acrolophus forbesi	BOLD:AAA6510	acattatattttatttttggtatttgatctggaatagtaggaacttctttaagactattaattcgagctgaattaggaaaccctggatctttaattggagatgatcaaatttataatacaattgtaactgctcatgcttttattataattttttttatagttataccaattataattggaggatttggaaattgattagttcctttaatattaggagctccagatatagcattccctcgaataaataatataagtttttgattactccccccatcattaactttattagtttctagaagaattgttgaaaatggagcaggtactggatgaactgtttaccctcctttatcttccaatattgctcatggaggcggctcagtagatttagctattttttctcttcatttagctggtatttcttcaattttaggagctgtaaattttattacaacagtaattaatatacgagctaatggtatatcatttgaccgaatgccattatttgtatgatctgtagctattacagctcttttattattactttctttacctgttcttgcaggagcaattacaatattattaacagatcgaaatttaaatacttccttctttgaccctgcagggggaggagacccaattttatatcaacattta	TLYFIFGIWSGMVGTSLSLLIRAELGNPGSLIGDDQIYNTIVTAHAFIMIFFMVMPIMIGGFGNWLVPLMLGAPDMAFPRMNNMSFWLLPPSLTLLVSSSIVENGAGTGWTVYPPLSSNIAHGGGSVDLAIFSLHLAGISSILGAVNFITTVINMRANGMSFDRMPLFVWSVAITALLLLLSLPVLAGAITMLLTDRNLNTSFFDPAGGGDPILYQHL	acattatattttatttttggtatttgatctggaatagtaggaacttctttaagactattaattcgagctgaattaggaaaccctggatctttaattggagatgatcaaatttataatacaattgtaactgctcatgcttttattataattttttttatagttataccaattataattggaggatttggaaattgattagttcctttaatattaggagctccagatatagcattccctcgaataaataatataagtttttgattactccccccatcattaactttattagtttctagaagaattgttgacaatggagcaggtactggatgaactgtttaccctcctttagcttccaatattgctcatggaggcggctcagtagatttagctattttttctcttcatttagctggtatttcttcaattttaggagctgtaaattttattacaacagtaattaatatacgagctaatggtatatcatttgaccgaatgccattatttgtatgatctgtagctatacagctcttttattattactttctttacctgttcttgcaggagcaattacaatattattaacagatcgaaagttaaatacttccttctttgaccctgcagggggaggagacccaattttatatcaacattta	NA	523	TRUE	TRUE	FALSE	FALSE
SPICA2070-11	---------------------------------------ACTTTATATTTTATTTTTGGAGCATGAGCTGCTATAGTAGGAACAGCTATG---AGAGTATTAATTCGAATTGAGTTAGGCCAAACTGGAAGATTATTGGGAGAT---GACCAATTATATAATGTAATTGTAACGGCCCATGCTTTTGTAATAATTTTTTTTATAGTTATACCTATTTTGATTGGAGGTTTTGGTAATTGATTAGTTCCTTTAATG---TTAGGAGCACCTGATATGGCTTTTCCTCGAATAAATAATTTAAGTTTTTGACTATTACCTCCTTCTTTATTCATACTATTTATTTCTTCTTTAGCTGAAGTTGGTGTTGGGGCTGGGTGAACTGTGTATCCTCCTTTATCTTCTTTAGAAGGTCATTCGGGAAGATCTATAGATTTT---GCTATTTTTTCTTTACATTTAGCTGGAGCTTCTTCAATTATAGGGGCTATTAATTTTATTTCTACAATTTTAAATATACGAGCTTATGGTGTCTCTATAGAAAAAGTTTCTTTATTTGTTTGATCAGTTTTAATTACAGCTGTACTTTTATTATTATCTTTACCTGTTTTAGCAGGA---GCTATTACAATACTATTAACTGATCGTAATTTTAATACCTCTTTTTTCGATCCAGCTGGAGGAGGAGATCCTATTTTATTTCAACATTTA-------------------------------------------------------------------------------------------------------------------------------------------------------------------------------------------------	-------------TLYFIFGAWAAMVGTAM-SVLIRIELGQTGSLLGD-DQLYNVIVTAHAFVMIFFMVMPILIGGFGNWLVPLM-LGAPDMAFPRMNNLSFWLLPPSLFMLFISSLAEVGVGAGWTVYPPLSSLEGHSGSSMDF-AIFSLHLAGASSIMGAINFISTILNMRAYGVSMEKVSLFVWSVLITAVLLLLSLPVLAG-AITMLLTDRNFNTSFFDPAGGGDPILFQHL--------------------------------------------------------------------------------------------------------------------------------------------------------------------------------------------------------------------------------------------------------------F---------------------------------	5	Arthropoda	Arachnida	Araneae	Linyphiidae	Neriene	Neriene radiata	BOLD:ACV8040	actttatattttatttttggagcatgagctgctatagtaggaacagctatgagagtattaattcgaattgagttaggccaaactggaagattattgggagatgaccaattatataatgtaattgtaacggcccatgcttttgtaataattttttttatagttatacctattttgattggaggttttggtaattgattagttcctttaatgttaggagcacctgatatggcttttcctcgaataaataatttaagtttttgactattacctccttctttattcatactatttatttcttctttagctgaagttggtgttggggctgggtgaactgtgtatcctcctttatcttctttagaaggtcattcgggaagatctatagattttgctattttttctttacatttagctggagcttcttcaattataggggctattaattttatttctacaattttaaatatacgagcttatggtgtctctatagaaaaagtttctttatttgtttgatcagttttaattacagctgtacttttattattatctttacctgttttagcaggagctattacaatactattaactgatcgtaattttaatacctcttttttcgatccagctggaggaggagatcctattttatttcaacattta	TLYFIFGAWAAMVGTAMSVLIRIELGQTGSLLGDDQLYNVIVTAHAFVMIFFMVMPILIGGFGNWLVPLMLGAPDMAFPRMNNLSFWLLPPSLFMLFISSLAEVGVGAGWTVYPPLSSLEGHSGSSMDFAIFSLHLAGASSIMGAINFISTILNMRAYGVSMEKVSLFVWSVLITAVLLLLSLPVLAGAITMLLTDRNFNTSFFDPAGGGDPILFQHL	actttatattttatttttgtagcatgagctgctatagaggaacagctatgagagtattaattcgaattgagttaggccaaactggaagattattgggagatgaccaattatataatgtaattgtaacggcccatgcttttgtaataattttttttatagttatacctattttgattggaggttttggtaattgattagttcctttaatgttaggagcacctgatatggcttttcctcgaataaataatttaagtttttgactattacctccttctttattcatactatttatttcttctttagctgaagttggtgttggggctgggtgaactgtgtatcctcctttatcttctttagaaggtcattcgggaagatctatagattttgctattttttctttacatttagctggagcttcttcaattataggggctattaattttatttctacaattttaaatatacgagcttatggtgtctctatagaaaaagtttctttatttgttttatcagttttaattacagctgtacttttattattatctttacctgttttagcaggagctattacaatactattaactgatcgtaattttaatacctcttttttcgatccagttggaggaggagatcctattttatttcaacattta	NA	39	TRUE	TRUE	FALSE	FALSE
GBMA12304-15	GACCGTTGACTATTCTCTACAAACCACAAAGACATTGGAACACTATACCTATTATTCGGCGCATGAGCTGGAGTCCTAGGCACAGCTCTA---AGCCTCCTTATTCGAGCCGAGCTGGGCCAGCCAGGCAACCTTCTAGGTAAC---GACCACATCTACAACGTTATCGTCACAGCCCATGCATTTGTAATAATCTTCTTCATAGTAATACCCATCATAATCGGAGGCTTTGGCAACTGACTAGTTCCCCTAATA---ATCGGTGCCCCCGATATGGCGTTTCCCCGCATAAACAACATAAGCTTCTGACTCTTACCCCCCTCTCTCCTACTCCTGCTCGCATCTGCTATAGTGGAGGCCGGAGCAGGAACAGGTTGAACAGTCTACCCTCCCTTAGCAGGGAACTACTCCCACCCTGGAGCCTCCGTAGACCTA---ACCATCTTCTCCTTACACCTAGCAGGTGTCTCCTCTATCTTAGGGGCCATCAATTTCATCACAACAATTATCAATATAAAACCCCCTGCCATAACCCAATACCAAACGCCCCTCTTCGTCTGATCCGTCCTAATCACAGCAGTCCTACTTCTCCTATCTCTCCCAGTCCTAGCTGCT---GGCATCACTATACTACTAACAGACCGCAACCTCAACACCACCTTCTTCGACCCCGCCGGAGGAGGAGACCCTATTCTATACCAACACCTATTCTGATTTTTCGGTCACCCTGAAGTTTATATTCTTATCCTACCAGGCTTCGGAATAATCTCCCATATTGTAACTTACTACTCCGGAAAAAAA---GAACCATTTGGATACATAGGTATGGTCTGAGCTATGATATCAATTGGCTTCCTAGGGTTTATCGTGTGAGCACACCATATATTTACAGTAGGAATAG	DRWLFSTNHKDIGTLYLLFGAWAGVLGTAL-SLLIRAELGQPGNLLGN-DHIYNVIVTAHAFVMIFFMVMPIMIGGFGNWLVPLM-IGAPDMAFPRMNNMSFWLLPPSLLLLLASAMVEAGAGTGWTVYPPLAGNYSHPGASVDL-TIFSLHLAGVSSILGAINFITTIINMKPPAMTQYQTPLFVWSVLITAVLLLLSLPVLAA-GITMLLTDRNLNTTFFDPAGGGDPILYQHLFWFFGHPEVYILILPGFGMISHIVTYYSGKK-EPFGYMGMVWAMMSIGFLGFIVWAHHMFTVGMDVDTRAYFTSATMIIAIPTGVKVFSWL-ATLHGS-NMKWSAAVLWALGFIFLFTVGGLTGIVLANSSLDIVLHDTYYVVAHFHYV-LSMGAVFAIMGGFIHWFPLFSGYTLDQTYAKIHFTIMFIGVNLTFFPQHFLGLSGMPR-RYSDYPDAYT-TWNILSSVGSFISLTAVMLMIFMIWEAFASKRKV-LMVEEPSMNL-EWLY-GC-PPPYHTFEEPVYMS	2	Chordata	Mammalia	Primates	Hominidae	Homo	Homo sapiens	BOLD:AAA0001	acactatacctattattcggcgcatgagctggagtcctaggcacagctctaagcctccttattcgagccgagctgggccagccaggcaaccttctaggtaacgaccacatctacaacgttatcgtcacagcccatgcatttgtaataatcttcttcatagtaatacccatcataatcggaggctttggcaactgactagttcccctaataatcggtgcccccgatatggcgtttccccgcataaacaacataagcttctgactcttacccccctctctcctactcctgctcgcatctgctatagtggaggccggagcaggaacaggttgaacagtctaccctcccttagcagggaactactcccaccctggagcctccgtagacctaaccatcttctccttacacctagcaggtgtctcctctatcttaggggccatcaatttcatcacaacaattatcaatataaaaccccctgccataacccaataccaaacgcccctcttcgtctgatccgtcctaatcacagcagtcctacttctcctatctctcccagtcctagctgctggcatcactatactactaacagaccgcaacctcaacaccaccttcttcgaccccgccggaggaggagaccctattctataccaacaccta	TLYLLFGAWAGVLGTALSLLIRAELGQPGNLLGNDHIYNVIVTAHAFVMIFFMVMPIMIGGFGNWLVPLMIGAPDMAFPRMNNMSFWLLPPSLLLLLASAMVEAGAGTGWTVYPPLAGNYSHPGASVDLTIFSLHLAGVSSILGAINFITTIINMKPPAMTQYQTPLFVWSVLITAVLLLLSLPVLAAGITMLLTDRNLNTTFFDPAGGGDPILYQHL	acactatacctattattcggcgcatgagctggagtcctagccacagctctaagcctccttattcgagccgagctgggccagccaggcaaccttctaggtaacgaccacatctacaacgttatcgtcacagcccatgcatttgtaataatcttcttcatagtaatacccatcataatcggaggctttggcaactgactagttcccctaataatcggtgcccccgatatggcgtttccccgcataaacaacataagcttctgactcttacccccctctctcctactcctgctcgacatctgctatagtggaggccggagcaggaacaggttgaacagtctaccctcccttagcagggaactactcccaccctggagcctccgtagacctaaccatcttctccttacacctagcaggtgtctcctctatcttaggggccatcaatttcatcacaacaattatcaatataaaaccccctgccataacccaataccaaacgcccctcttcgtctgatccgtcctaatcacagcagtcctacttctcctatctctcccagtcctagctgctggcaccactatactactaacagaccgcaacctcaacaccacattcttcgaccccgccggaggaggagaccctattctataccaacaccta	293	NA	TRUE	TRUE	FALSE	FALSE
LIFS935-08	------------------------------------------CTCTATTTAATTTTCGGTGCTTGAGCTGGGATAGTAGGCACAGCCTTA---AGTCTATTAATCCGAGCGGAACTGAGCCAACCCGGCGCTCTCTTGGGCGAT---GATCAAATTTATAACGTCATCGTTACAGCACATGCTTTCGTTATAATTTTCTTTATAGTAATACCAATTATAATTGGTGGTTTTGGAAACTGGTTAATTCCTCTAATA---ATTGGAGCCCCTGACATAGCATTTCCCCGGATAAACAACATGAGCTTTTGACTCCTACCTCCCTCCCTCCTACTACTTCTTGCCTCCTCAAGCGTAGAAGCCGGAGCCGGGACTGGGTGAACCGTCTATCCCCCTCTCGCAGGTAACCTGGCCCACGCAGGGGCCTCTGTCGACCTT---ACCATCTTCTCTCTTCACCTGGCAGGTGTTTCATCCATCCTAGGGGCAATTAATTTTATTACAACAATTATTAACATAAAACCTCCCGCCATCTCCCAATATCAAACACCGTTATTTGTTTGAGCAGTCCTAATCACAGCAGTTCTCCTGCTCCTATCCCTCCCGGTTTTAGCTGCC---GGAATTACAATGCTTCTCACGGACCGAAACCTTAATACCACATTTTTTGACCCTGCCGGAGGAGGAGACCCTATTCTCTATCAACACCTG-------------------------------------------------------------------------------------------------------------------------------------------------------------------------------------------------	--------------LYLIFGAWAGMVGTAL-SLLIRAELSQPGALLGD-DQIYNVIVTAHAFVMIFFMVMPIMIGGFGNWLIPLM-IGAPDMAFPRMNNMSFWLLPPSLLLLLASSSVEAGAGTGWTVYPPLAGNLAHAGASVDL-TIFSLHLAGVSSILGAINFITTIINMKPPAISQYQTPLFVWAVLITAVLLLLSLPVLAA-GITMLLTDRNLNTTFFDPAGGGDPILYQHL------------------------------------------------------------------------------------------------------------------------------------------------------------------------------------------------------------------------------------------------------------------------------------------------	2	Chordata	Actinopterygii	Tetraodontiformes	Balistidae	Sufflamen	Sufflamen chrysopterum	BOLD:AAB1339	ctctatttaattttcggtgcttgagctgggatagtaggcacagccttaagtctattaatccgagcggaactgagccaacccggcgctctcttgggcgatgatcaaatttataacgtcatcgttacagcacatgctttcgttataattttctttatagtaataccaattataattggtggttttggaaactggttaattcctctaataattggagcccctgacatagcatttccccggataaacaacatgagcttttgactcctacctccctccctcctactacttcttgcctcctcaagcgtagaagccggagccgggactgggtgaaccgtctatccccctctcgcaggtaacctggcccacgcaggggcctctgtcgaccttaccatcttctctcttcacctggcaggtgtttcatccatcctaggggcaattaattttattacaacaattattaacataaaacctcccgccatctcccaatatcaaacaccgttatttgtttgagcagtcctaatcacagcagttctcctgctcctatccctcccggttttagctgccggaattacaatgcttctcacggaccgaaaccttaataccacattttttgaccctgccggaggaggagaccctattctctatcaacacctg	LYLIFGAWAGMVGTALSLLIRAELSQPGALLGDDQIYNVIVTAHAFVMIFFMVMPIMIGGFGNWLIPLMIGAPDMAFPRMNNMSFWLLPPSLLLLLASSSVEAGAGTGWTVYPPLAGNLAHAGASVDLTIFSLHLAGVSSILGAINFITTIINMKPPAISQYQTPLFVWAVLITAVLLLLSLPVLAAGITMLLTDRNLNTTFFDPAGGGDPILYQHL	ctctatttaattttcggtgcttgagctgggatagtaggcacagccttaagtctattaatccgagcggaactgagccaacccggcgctctcttgggcgatgatcaaatttataacgtcatcgttacagcacatgctttcgttataattttctttatagtaataccaattatatttggtggttttggaaactggttaattactctaataattggagcccctgacatagccatttccccggataaacaacatgagcttttgactcctacctccctccctcctactacttcttgcctcctcaagcgtagaagccggagccgggactgggtgaaccgtctatccccctctcgcaggtaacctggcccactcaggggcctctgtcgaccttaccatcttctctcttcacctggcaggtgtttcatccatcctaggggcaattaattttattacaacaatgattaacataaaacctcccgccatctcccaatatcaaacaccgttatttgtttgagcagtcctaatcacagcagttctcctgctcctatccctcccggttttagctgccggaattacaatgcttctcacggaccgaaaccttaataccacattttttgaccctgccggaggaggagaccctattctctatcaacacctg	228	NA	TRUE	TRUE	FALSE	FALSE
ELPCH083-17	---------------------------------------ACTTTATATTTTATTTTTGGAATTTGAGCAGGAATAGTAGGAACTTCTTTA---AGATTATTAATTCGTGCTGAATTAGGTAATCCAGGATCTTTAATCGGAGAT---GATCAAATTTATAATACTATTGTAACAGCTCATGCTTTTATTATAATTTTTTTTATAGTAATACCCATTATAATTGGAGGATTTGGAAATTGATTAGTACCTTTAATA---TTAGGAGCGCCAGATATAGCTTTTCCCCGAATAAATAATATAAGATTTTGATTATTACCCCCATCTTTAACTTTATTAATTTCAAGTAGAATTGTAGAAAATGGAGCTGGAACTGGTTGAACAGTTTACCCCCCTCTCTCTTCTAATATTGCTCATAGAGGAAGATCTGTAGATTTA---GCTATTTTTTCTTTACATTTAGCTGGAATTTCTTCAATTTTAGGAGCAATTAATTTTATTACAACAATTATTAATATACGTCTTAATAATATATATTTTGATCAAATACCATTATTTGTATGAGCTGTAGGAATTACAGCTTTATTATTATTATTATCTTTACCAGTATTAGCAGGT---GCTATTACTATACTTTTAACAGATCGTAATTTAAATACATCATTTTTTGATCCTGCTGGAGGAGGTGATCCAATCTTATATCAACATTTA-------------------------------------------------------------------------------------------------------------------------------------------------------------------------------------------------	-------------TLYFIFGIWAGMVGTSL-SLLIRAELGNPGSLIGD-DQIYNTIVTAHAFIMIFFMVMPIMIGGFGNWLVPLM-LGAPDMAFPRMNNMSFWLLPPSLTLLISSSIVENGAGTGWTVYPPLSSNIAHSGSSVDL-AIFSLHLAGISSILGAINFITTIINMRLNNMYFDQMPLFVWAVGITALLLLLSLPVLAG-AITMLLTDRNLNTSFFDPAGGGDPILYQHL--------------------------------------------------------------------------------------------------------------------------------------------------------------------------------------------------------------------------------------------------------------F---------------------------------	5	Arthropoda	Insecta	Lepidoptera	Depressariidae	Machimia	Machimia tentoriferella	BOLD:AAA7892	actttatattttatttttggaatttgagcaggaatagtaggaacttctttaagattattaattcgtgctgaattaggtaatccaggatctttaatcggagatgatcaaatttataatactattgtaacagctcatgcttttattataattttttttatagtaatacccattataattggaggatttggaaattgattagtacctttaatattaggagcgccagatatagcttttccccgaataaataatataagattttgattattacccccatctttaactttattaatttcaagtagaattgtagaaaatggagctggaactggttgaacagtttacccccctctctcttctaatattgctcatagaggaagatctgtagatttagctattttttctttacatttagctggaatttcttcaattttaggagcaattaattttattacaacaattattaatatacgtcttaataatatatattttgatcaaataccattatttgtatgagctgtaggaattacagctttattattattattatctttaccagtattagcaggtgctattactatacttttaacagatcgtaatttaaatacatcattttttgatcctgctggaggaggtgatccaatcttatatcaacattta	TLYFIFGIWAGMVGTSLSLLIRAELGNPGSLIGDDQIYNTIVTAHAFIMIFFMVMPIMIGGFGNWLVPLMLGAPDMAFPRMNNMSFWLLPPSLTLLISSSIVENGAGTGWTVYPPLSSNIAHSGSSVDLAIFSLHLAGISSILGAINFITTIINMRLNNMYFDQMPLFVWAVGITALLLLLSLPVLAGAITMLLTDRNLNTSFFDPAGGGDPILYQHL	actttatattttatttttggaattggagcaggaatagtaggaacttctttaagattattaattcgtgctgaattaggtaatccaggatctttaatcggagatgatcaaatttataatactattgtaagagctcatgcttttattataattttttttatagtaatacccattataattggaggatttggaaattgattagtacctttaatattaggagcgccagatatagcttttccccgaataaataatataagattttgattattacccccatctttaactttattaatttcaagtagaattgtagaaaatggagctggaactggttgaacagtttacccccctctctcttctaatattgctcatagaggaagatctgtagatttagctattttttctttacatttagctggaatttattcaattttaggagcaattaattttattacaacaattattaatatacgtcttaataatatatattttgatcaaataccattatttgtatgagctgtaggaattaccagctttcttattattattatctttaccagtattagcaggtgctattactatacttttaacagagcgtaatttaaatacatcattttttgatcctgctggaggaggtgatccaatcttatatcaacattta	524	NA	TRUE	TRUE	FALSE	FALSE
NECAD346-08	---------------------------------------ACTTTATACTTTATCTTTGGAATTTGAGCAGGAATAGTCGGCTCATCTTTA---AGAATAATTATTCGAACTGAATTAGGTATACCCGGATCTTTAATTGGAAAC---GACCAAATTTATAACGTAGTAGTAACTGCTCATGCCTTCATTATAATTTTTTTTATAGTAATACCTATTATAATCGGAGGATTTGGAAATTGGTTGGTTCCTTTAATA---CTAGGAGCACCAGATATAGCTTTTCCTCGAATAAATAATATAAGATTTTGACTACTCCCCCCATCTTTAACGTTACTTACAATAAGAAGAATCGTTGAAAATGGAGCAGGAACAGGATGAACTGTATATCCACCCCTTTCAGCTAATATTGGACACACAGGAAGATCAGTGGATTTA---GCTATTTTTTCATTACATTTAGCTGGAGTATCATCTATTCTAGGAGCAATTAATTTTATTACCACAGTAATCAATATACGAACTAAAGGAATAGCTTTAGATCAAATACCATTATTTGTTTGATCAGTAGCTATTACAGCATTACTTCTCCTTCTTTCTCTTCCAGTATTAGCAGGT---GCTATTACTATATTATTAACAGACCGAAATTTAAATACCTCTTTTTTTGACCCAGCAGGGGGAGGGGATCCTATTTTATATCAACATTTA-------------------------------------------------------------------------------------------------------------------------------------------------------------------------------------------------	-------------TLYFIFGIWAGMVGSSL-SMIIRTELGMPGSLIGN-DQIYNVVVTAHAFIMIFFMVMPIMIGGFGNWLVPLM-LGAPDMAFPRMNNMSFWLLPPSLTLLTMSSIVENGAGTGWTVYPPLSANIGHTGSSVDL-AIFSLHLAGVSSILGAINFITTVINMRTKGMALDQMPLFVWSVAITALLLLLSLPVLAG-AITMLLTDRNLNTSFFDPAGGGDPILYQHL--------------------------------------------------------------------------------------------------------------------------------------------------------------------------------------------------------------------------------------------------------------F---------------------------------	5	Arthropoda	Insecta	Trichoptera	Rhyacophilidae	Rhyacophila	Rhyacophila coloradensis	BOLD:ACF2157	actttatactttatctttggaatttgagcaggaatagtcggctcatctttaagaataattattcgaactgaattaggtatacccggatctttaattggaaacgaccaaatttataacgtagtagtaactgctcatgccttcattataattttttttatagtaatacctattataatcggaggatttggaaattggttggttcctttaatactaggagcaccagatatagcttttcctcgaataaataatataagattttgactactccccccatctttaacgttacttacaataagaagaatcgttgaaaatggagcaggaacaggatgaactgtatatccacccctttcagctaatattggacacacaggaagatcagtggatttagctattttttcattacatttagctggagtatcatctattctaggagcaattaattttattaccacagtaatcaatatacgaactaaaggaatagctttagatcaaataccattatttgtttgatcagtagctattacagcattacttctccttctttctcttccagtattagcaggtgctattactatattattaacagaccgaaatttaaatacctctttttttgacccagcagggggaggggatcctattttatatcaacattta	TLYFIFGIWAGMVGSSLSMIIRTELGMPGSLIGNDQIYNVVVTAHAFIMIFFMVMPIMIGGFGNWLVPLMLGAPDMAFPRMNNMSFWLLPPSLTLLTMSSIVENGAGTGWTVYPPLSANIGHTGSSVDLAIFSLHLAGVSSILGAINFITTVINMRTKGMALDQMPLFVWSVAITALLLLLSLPVLAGAITMLLTDRNLNTSFFDPAGGGDPILYQHL	actttatactttatctttggaatttgagcaggaatagtcggctcatctttaagaataattattcgaactgaattaggtatacccggatctttaattggaaacgaccaaatttataacgtagtagtaactgctcatgccttcattataattttttttatagtaatacctattataatcggaggatttggaaattggttggttcctttaatactaggagcaccagatatagcttttcctcgaataaataatataagattttgactactccccccatctttaacgttacttacaataagaagaatcgttgaaaatggagcaggaacaggatgaactgtatatccacccctttcagctaatattggacacacaggaagatcagtggatttagctattttttcattacatttagctggagtatcatctattctaggagcaattaattttattaccacagtaatcaatatacgaactaaaggaatagctttagatcaaataccattttttgtttgatcagtagctattacagcattacttctccttcttctcttccagtattagcaggtgctattactatattattaacagaccgaaatttaaacacctctttttttgacccagcagggggaggggatcctattttatatcaacattta	NA	544	TRUE	TRUE	FALSE	FALSE
MYARA162-17	------------------------------------------CTTTACTTAATTTTTGGTGCATGAGCAGGAATAATCGGTACAGCTTTA---AGCTTACTCATTCGAGCAGAATTAAGTCAGCCTGGGGCCTTACTTGGTGAC---GACCAAATCTATAATGTAATTGTTACCGCCCATGCATTTGTAATAATCTTTTTTATAGTTATACCAATCCTAATCGGGGGATTTGGAAACTGATTAGTTCCCTTAATA---ATTGGAGCCCCAGACATAGCCTTTCCACGAATAAACAACATAAGTTTTTGATTACTCCCCCCCTCTTTTTTTCTTCTTTTAGCATCCTCAATAGTCGAAGCAGGGGCAGGCACCGGCTGAACTGTCTACCCCCCTCTAGCAAGTAATCTAGCCCACGCAGGGCCATCGGTAGACTTA---GCTATTTTTTCTCTTCACTTAGCTGGAGTTTCCTCAATTTTAGGGGCTATTAATTTTATCACAACAATTATTAATATAAAACCGGCATCCCTAACACAATACCAAACCCCACTATTTGTTTGATCTGTCCTTATCACTGCAATTCTACTCTTACTGTCTCTCCCAGTTTTAGCGGCT---GGAATTACTATACTTCTTACCGACCGCAACCTTAATACAACTTTTTTTGACCCTGCAGGGGGAGGAGACCCAATTTTATACCAACATTTA-------------------------------------------------------------------------------------------------------------------------------------------------------------------------------------------------	--------------LYLIFGAWAGMIGTAL-SLLIRAELSQPGALLGD-DQIYNVIVTAHAFVMIFFMVMPILIGGFGNWLVPLM-IGAPDMAFPRMNNMSFWLLPPSFFLLLASSMVEAGAGTGWTVYPPLASNLAHAGPSVDL-AIFSLHLAGVSSILGAINFITTIINMKPASLTQYQTPLFVWSVLITAILLLLSLPVLAA-GITMLLTDRNLNTTFFDPAGGGDPILYQHL--------------------------------------------------------------------------------------------------------------------------------------------------------------------------------------------------------------------------------------------------------------F---------------------------------	2	Chordata	Amphibia	Anura	Ranidae	Chalcorana	Chalcorana eschatia	BOLD:ACT0594	ctttacttaatttttggtgcatgagcaggaataatcggtacagctttaagcttactcattcgagcagaattaagtcagcctggggccttacttggtgacgaccaaatctataatgtaattgttaccgcccatgcatttgtaataatcttttttatagttataccaatcctaatcgggggatttggaaactgattagttcccttaataattggagccccagacatagcctttccacgaataaacaacataagtttttgattactccccccctctttttttcttcttttagcatcctcaatagtcgaagcaggggcaggcaccggctgaactgtctacccccctctagcaagtaatctagcccacgcagggccatcggtagacttagctattttttctcttcacttagctggagtttcctcaattttaggggctattaattttatcacaacaattattaatataaaaccggcatccctaacacaataccaaaccccactatttgtttgatctgtccttatcactgcaattctactcttactgtctctcccagttttagcggctggaattactatacttcttaccgaccgcaaccttaatacaactttttttgaccctgcagggggaggagacccaattttataccaacattta	LYLIFGAWAGMIGTALSLLIRAELSQPGALLGDDQIYNVIVTAHAFVMIFFMVMPILIGGFGNWLVPLMIGAPDMAFPRMNNMSFWLLPPSFFLLLASSMVEAGAGTGWTVYPPLASNLAHAGPSVDLAIFSLHLAGVSSILGAINFITTIINMKPASLTQYQTPLFVWSVLITAILLLLSLPVLAAGITMLLTDRNLNTTFFDPAGGGDPILYQHL	ctttacttaatttttggtgcatgagcaggaataatcggtacagctttaagcttactcattcgagcagaattaagtcagcctggggccttacttggtgacgaccaaatctataatgtaattgttaccgcccatgcatttgtaataatcttttttatagttataccaatcctaatcgggggatttggaaactgattatgttcccttaataattggagccccagacatagcctttccacgaataaacaacataagtttttgattactccccccctctttttttcttcttttagcatcctcaatagtcgaagcaggggcaggcaccggctgaactgtctacccccctctagcaagtaatctagcccacgcagggccatcggtagacttagctattttttctcttcacttagctggagtttcctcaattttagggtctattaattttatcacaacaattattaatataaaaccggcatccctaacacaattccaaaccccactatttgtttgatctgtccttatcactgcaattctactcttactgtctctcccagttttagcggctggaattactatacttcttaccgaccgcaaccttaatacaactttttttgaccctgcagggggaggagacccaattttataccaacattta	196	NA	TRUE	TRUE	FALSE	FALSE
EBCCH479-11	---------------------------------------ACATTATACTTTCTTTTTGGAGCTTGNGCTGGAATAGTAGGAACTTCACTA---AGAATTTTGATTCGTGCTGAATTAGGTAATCCTGGCACATTAATTGGTGAT---GACCAAATTTATAATGTTATTGTAACTGCCCATGCATTCATTATAATTTTTTTCATAGTTATACCAATTATAATTGGTGGATTCGGAAATTGATTAGTTCCACTAATA---TTAGGTGCCCCTGATATAGCTTTCCCTCGTATAAATAATATAAGATTTTGACTATTACCTCCTTCTTTAACTTTGCTTTTAATAAGAAGAATGGTAGAAAGAGGCGCAGGAACAGGATGAACAGTTTATCCTCCTTTATCATCTAATATTGCCCATGGAGGTGCTTCAGTAGATCTT---GCTATTTTTAGACTTCATTTAGCTGGAATTAGTTCAATTTTAGGAGCTGTAAATTTTATTACTACTGTAATTAATATACGATCAAATAATATAACTTACGATCGTTTACCTTTATTTGTTTGATCAGTAGCAATTACAGCTTTACTTTTACTTCTATCCCTCCCTGTTCTAGCAGGA---GCTATTACAATATTATTAACAGACCGAAATTTAAATACTTCCTTTTTTGACCCTGCAGGAGGAGGAGACCCGATTCTTTACCAACACTTA-------------------------------------------------------------------------------------------------------------------------------------------------------------------------------------------------	-------------TLYFLFGAXAGMVGTSL-SILIRAELGNPGTLIGD-DQIYNVIVTAHAFIMIFFMVMPIMIGGFGNWLVPLM-LGAPDMAFPRMNNMSFWLLPPSLTLLLMSSMVESGAGTGWTVYPPLSSNIAHGGASVDL-AIFSLHLAGISSILGAVNFITTVINMRSNNMTYDRLPLFVWSVAITALLLLLSLPVLAG-AITMLLTDRNLNTSFFDPAGGGDPILYQHL--------------------------------------------------------------------------------------------------------------------------------------------------------------------------------------------------------------------------------------------------------------F---------------------------------	5	Arthropoda	Insecta	Coleoptera	Hydrophilidae	Laccobius	Laccobius cinereus	BOLD:AAE5514	acattatactttctttttggagcttg-gctggaatagtaggaacttcactaagaattttgattcgtgctgaattaggtaatcctggcacattaattggtgatgaccaaatttataatgttattgtaactgcccatgcattcattataatttttttcatagttataccaattataattggtggattcggaaattgattagttccactaatattaggtgcccctgatatagctttccctcgtataaataatataagattttgactattacctccttctttaactttgcttttaataagaagaatggtagaaagaggcgcaggaacaggatgaacagtttatcctcctttatcatctaatattgcccatggaggtgcttcagtagatcttgctatttttagacttcatttagctggaattagttcaattttaggagctgtaaattttattactactgtaattaatatacgatcaaataatataacttacgatcgtttacctttatttgtttgatcagtagcaattacagctttacttttacttctatccctccctgttctagcaggagctattacaatattattaacagaccgaaatttaaatacttccttttttgaccctgcaggaggaggagacccgattctttaccaacactta	TLYFLFGA-AGMVGTSLSILIRAELGNPGTLIGDDQIYNVIVTAHAFIMIFFMVMPIMIGGFGNWLVPLMLGAPDMAFPRMNNMSFWLLPPSLTLLLMSSMVESGAGTGWTVYPPLSSNIAHGGASVDLAIFSLHLAGISSILGAVNFITTVINMRSNNMTYDRLPLFVWSVAITALLLLLSLPVLAGAITMLLTDRNLNTSFFDPAGGGDPILYQHL	acattatactttctttttggagctta-gctggaatagtaggaacttcactaagaattttgattcgtgctgaattaggtaatcctggcacattaattggtgatgaccaaatttataatgttattgtaactgcccatgcattcattataatttttttcatagttataccaattataattggtggattcggaaattgattagttccactaatattaggtgcccctgatatagctttccctcgtataaataatataagattttgactattacctccttctttaactttgcttttaataagaagaatggtagaaagagtcgcaggaacaggatgaacagtttatcctcctttatcatctaatattgcccatggaggtgcttcagtagatcttgctatttttagacttcatttagctggaattagttcaattttaggagctgtaaattttatttactactgtaattaatatacgatcaaataatataacttacgatcgtttacctttatttgtttgatcagtagcaattacagctttacttttacttctatccctccctgttctagcaggagctattacaatattattaacagaccgaaatttaaatacttccttttttgaccctgcagggggaggagacccgattctttaccaacactta	447	NA	TRUE	TRUE	FALSE	FALSE
DSCNI023-07	---------------------------------------ACCTTATACTTTATATTTGGAGCATGAGCTGGAATAGTAGGAACTTCTATA---AGAATAATTATTCGAGCAGAACTAGGACAACCAGGATCTCTAATTGGAGAT---GACCAAATCTATAATGTAATTATTACAGCCCACGCATTTGTAATAATTTTCTTTATAGTAATACCTATTATAATTGGAGGATTTGGTAATTGACTTGTACCATTAATA---ATTGGAGCACCAGATATAGCTTTTCCACGAATAAATAATATAAGTTTTTGACTTTTACCACCATCACTAACCCTTTTACTTACCTCATCTATGGTTGATAATGGAGCTGGTACAGGATGAACAGTTTACCCTCCACTCGCTGGAGCAATTGCACATGGTGGAACGTCAGTTGATTTA---GCCATTTTCTCTCTTCACTTAGCTGGTATTTCATCAATTCTAGGAGCAGTTAATTTTATTACAACAGCAATTAATATACGATCAGAAAGAATAACATTAGACCAAACACCATTATTTGTTTGATCAGTAGCTATTACAGCACTCCTTTTATTATTATCACTTCCTGTACTAGCAGGA---GCTATTACAATATTATTAACTGATCGAAATTTAAATACATCATTCTTTGACCCTGCGGGAGGGGGTGATCCAATTCTATATCAACATTTA-------------------------------------------------------------------------------------------------------------------------------------------------------------------------------------------------	-------------TLYFMFGAWAGMVGTSM-SMIIRAELGQPGSLIGD-DQIYNVIITAHAFVMIFFMVMPIMIGGFGNWLVPLM-IGAPDMAFPRMNNMSFWLLPPSLTLLLTSSMVDNGAGTGWTVYPPLAGAIAHGGTSVDL-AIFSLHLAGISSILGAVNFITTAINMRSESMTLDQTPLFVWSVAITALLLLLSLPVLAG-AITMLLTDRNLNTSFFDPAGGGDPILYQHL--------------------------------------------------------------------------------------------------------------------------------------------------------------------------------------------------------------------------------------------------------------F---------------------------------	5	Arthropoda	Insecta	Orthoptera	Acrididae	Melanoplus	NA	BOLD:AAA4555	accttatactttatatttggagcatgagctggaatagtaggaacttctataagaataattattcgagcagaactaggacaaccaggatctctaattggagatgaccaaatctataatgtaattattacagcccacgcatttgtaataattttctttatagtaatacctattataattggaggatttggtaattgacttgtaccattaataattggagcaccagatatagcttttccacgaataaataatataagtttttgacttttaccaccatcactaacccttttacttacctcatctatggttgataatggagctggtacaggatgaacagtttaccctccactcgctggagcaattgcacatggtggaacgtcagttgatttagccattttctctcttcacttagctggtatttcatcaattctaggagcagttaattttattacaacagcaattaatatacgatcagaaagaataacattagaccaaacaccattatttgtttgatcagtagctattacagcactccttttattattatcacttcctgtactagcaggagctattacaatattattaactgatcgaaatttaaatacatcattctttgaccctgcgggagggggtgatccaattctatatcaacattta	TLYFMFGAWAGMVGTSMSMIIRAELGQPGSLIGDDQIYNVIITAHAFVMIFFMVMPIMIGGFGNWLVPLMIGAPDMAFPRMNNMSFWLLPPSLTLLLTSSMVDNGAGTGWTVYPPLAGAIAHGGTSVDLAIFSLHLAGISSILGAVNFITTAINMRSESMTLDQTPLFVWSVAITALLLLLSLPVLAGAITMLLTDRNLNTSFFDPAGGGDPILYQHL	accttatactttatatttggagcatgagctggagtagtaggaacttctatgagaataattattcgagcagaactaggacaaccaggatctctaattggagatgaccaaatctataatgtaattattacagcccacgcatttgtaataattttctttatagtaatacctattataattggaggatttggtaattgacttgtaccattaataattggagcaccagatatagcttttccacgaataaataatataagtttttgacttttaccaccatcactacccttttacttacctcatctatggttgataatggggctggtacaggatgaacagtttaccctccactcgctggagcaattgcacatggtggaacgtcagttgatttagccattttctctcttcacttagctggtatttcatcaattctaggagcagttaattttattacaacagcaattaatatacgatcagaaagaataacattagaccaaacaccattatttgtttgatcagtagctattacagcactccttttattattatcacttcctgtactagcaggagctattacaatattattaactgatcgaaatttaaatacatcattctttgaccctgcgggagggggtgatccaattctatatcaacattta	NA	281	TRUE	TRUE	FALSE	FALSE
OPPCA2989-17	---------------------------------------ACCTTATATTTTATTTTTGGGACTTGATCTGGTATAGTTGGCACTTCTTTA---AGAATCTTAATTCGAGCAGAATTAGGACACCCCGGGGCATTAATTGGAGAT---GACCAAATTTATAATGTAATTGTAACTGCACATGCTTTTGTGATAATTTTTTTTATGGTTATACCTATTTTAATTGGGGGTTTTGGGAATTGACTTGTTCCATTGATA---TTAGGAGCTCCTGATATAGCTTTTCCTCGAATAAATAATATAAGATTTTGACTTTTGCCCCCCTCTTTAACCCTTCTTCTTTCTAGCTCAATTGTAGAAAACGGAGCTGGGACAGGTTGAACTGTTTACCCCCCTCTTTCAGCTAGTATTGCTCATGCTGGAGCCTCGGTTGATTTA---GCTATTTTTTCTTTACATTTAGCAGGAATTTCTTCTATTTTAGGGGCAGTTAATTTTATTACAACTGTAACTAATATACGATCAGAAGGAATTACTTTTGATCGGATACCTCTATTTGTATGATCTGTATTAATTACAGCTATTTTATTGCTTCTTTCATTACCCGTTTTAGCTGGG---GCTATCACTATACTATTAACTGATCGAAATTTAAATACCTCATTTTTCGATCCTGCTGGAGGAGGGGACCCAATTTTATACCAACACTTA-------------------------------------------------------------------------------------------------------------------------------------------------------------------------------------------------	-------------TLYFIFGTWSGMVGTSL-SILIRAELGHPGALIGD-DQIYNVIVTAHAFVMIFFMVMPILIGGFGNWLVPLM-LGAPDMAFPRMNNMSFWLLPPSLTLLLSSSIVENGAGTGWTVYPPLSASIAHAGASVDL-AIFSLHLAGISSILGAVNFITTVTNMRSEGITFDRMPLFVWSVLITAILLLLSLPVLAG-AITMLLTDRNLNTSFFDPAGGGDPILYQHL--------------------------------------------------------------------------------------------------------------------------------------------------------------------------------------------------------------------------------------------------------------F---------------------------------	5	Arthropoda	Insecta	Diptera	Chironomidae	Limnophyes	Limnophyes asquamatus	BOLD:AAD1720	accttatattttatttttgggacttgatctggtatagttggcacttctttaagaatcttaattcgagcagaattaggacaccccggggcattaattggagatgaccaaatttataatgtaattgtaactgcacatgcttttgtgataattttttttatggttatacctattttaattgggggttttgggaattgacttgttccattgatattaggagctcctgatatagcttttcctcgaataaataatataagattttgacttttgcccccctctttaacccttcttctttctagctcaattgtagaaaacggagctgggacaggttgaactgtttacccccctctttcagctagtattgctcatgctggagcctcggttgatttagctattttttctttacatttagcaggaatttcttctattttaggggcagttaattttattacaactgtaactaatatacgatcagaaggaattacttttgatcggatacctctatttgtatgatctgtattaattacagctattttattgcttctttcattacccgttttagctggggctatcactatactattaactgatcgaaatttaaatacctcatttttcgatcctgctggaggaggggacccaattttataccaacactta	TLYFIFGTWSGMVGTSLSILIRAELGHPGALIGDDQIYNVIVTAHAFVMIFFMVMPILIGGFGNWLVPLMLGAPDMAFPRMNNMSFWLLPPSLTLLLSSSIVENGAGTGWTVYPPLSASIAHAGASVDLAIFSLHLAGISSILGAVNFITTVTNMRSEGITFDRMPLFVWSVLITAILLLLSLPVLAGAITMLLTDRNLNTSFFDPAGGGDPILYQHL	accttatattttatttttgggacttgatctggtatagttggcacttctttaagaatcttaattcgagcagaattaggacaccccggggcattaattggagatgaccaaatttataatgtaattgtaactgcacatgcttttgtgataattttttttatggttatacctattttaattggagggttttgggaattgacttgttccattgatattaggagctcctgatatagcttttcctcgaataaataatataagattttgacttttgcccccctctttaacccttcttctttctagctcaattgtagaaaacggagctgggacaggttgaactgtttacccccctctttcagctagtattgctcatgctggagcctaggttgatttatctattttttctttacatatagcaggaatttcttctattttaggggcagttaattttattacaactgtaactaatatacgatcagaaggaattacttttgatcggatacctctatttgtatgatctgtattaattacagctattttattgcttctttcattacccgttttagctggggctatcactatactattaactgatcgaaatttaaatacctcatttttcgatcctgctggaggaggggacccaattttataccaacactta	180	NA	TRUE	TRUE	FALSE	FALSE
RDLQF560-06	---------------------------------------ACATTATATTTTATTTTTGGAATTTGAGCAGGAATAGTTGGAACCTCTTTA---AGTTTATTAATTCGAGCTGAATTAGGAAACCCTGGATCTTTAATTGGAGAT---GATCAAATTTATAATACTATTGTTACAGCTCATGCTTTTATTATAATTTTTTTTATAGTTATACCTATTATAATTGGAGGATTTGGTAATTGATTAGTTCCTTTAATA---TTAGGAGCCCCTGATATAGCTTTCCCTCGAATAAATAATATAAGTTTTTGACTCTTACCCCCCTCATTAACTTTATTAATTTCAAGAAGAATTGTAGAAAATGGAGCAGGAACAGGATGAACAGTTTACCCCCCACTTTCATCTAATATTGCACATGGAGGAAGCTCAGTTGATTTA---GCTATTTTTTCATTACATTTAGCTGGAATCTCATCAATTTTAGGTGCTATCAATTTTATCACTACAATTATTAATATACGACTAAATAATTTATCATTTGATCAAATACCTTTATTTGTTTGAGCTGTAGGAATTACTGCATTTTTATTATTACTTTCATTACCAGTTTTAGCAGGT---GCCATTACTATACTTTTAACTGATCGAAATTTAAATACATCTTTTTTTGATCCTGCTGGAGGAGGAGATCCTATTTTATATCAACATTTA-------------------------------------------------------------------------------------------------------------------------------------------------------------------------------------------------	-------------TLYFIFGIWAGMVGTSL-SLLIRAELGNPGSLIGD-DQIYNTIVTAHAFIMIFFMVMPIMIGGFGNWLVPLM-LGAPDMAFPRMNNMSFWLLPPSLTLLISSSIVENGAGTGWTVYPPLSSNIAHGGSSVDL-AIFSLHLAGISSILGAINFITTIINMRLNNLSFDQMPLFVWAVGITAFLLLLSLPVLAG-AITMLLTDRNLNTSFFDPAGGGDPILYQHL--------------------------------------------------------------------------------------------------------------------------------------------------------------------------------------------------------------------------------------------------------------F---------------------------------	5	Arthropoda	Insecta	Lepidoptera	Erebidae	Zanclognatha	Zanclognatha protumnusalis	BOLD:AAA5206	acattatattttatttttggaatttgagcaggaatagttggaacctctttaagtttattaattcgagctgaattaggaaaccctggatctttaattggagatgatcaaatttataatactattgttacagctcatgcttttattataattttttttatagttatacctattataattggaggatttggtaattgattagttcctttaatattaggagcccctgatatagctttccctcgaataaataatataagtttttgactcttacccccctcattaactttattaatttcaagaagaattgtagaaaatggagcaggaacaggatgaacagtttaccccccactttcatctaatattgcacatggaggaagctcagttgatttagctattttttcattacatttagctggaatctcatcaattttaggtgctatcaattttatcactacaattattaatatacgactaaataatttatcatttgatcaaatacctttatttgtttgagctgtaggaattactgcatttttattattactttcattaccagttttagcaggtgccattactatacttttaactgatcgaaatttaaatacatctttttttgatcctgctggaggaggagatcctattttatatcaacattta	TLYFIFGIWAGMVGTSLSLLIRAELGNPGSLIGDDQIYNTIVTAHAFIMIFFMVMPIMIGGFGNWLVPLMLGAPDMAFPRMNNMSFWLLPPSLTLLISSSIVENGAGTGWTVYPPLSSNIAHGGSSVDLAIFSLHLAGISSILGAINFITTIINMRLNNLSFDQMPLFVWAVGITAFLLLLSLPVLAGAITMLLTDRNLNTSFFDPAGGGDPILYQHL	acattatattttatttttggaatttgagcaggaatagttggaacctctttaagtttattaattcgagctgaattaggaaaccctggatctttaactggagatgatcaaatttataatactattgttacagctcatgcttttattataattttttttatagttatacctattataattggaggatttggtaattgattagttcctttaatattaggagcccctgatatatctttccctcgaataaataatatatagtttttgactcttacccccctcattaactttattaatttcaagaagaattgtagaaaatggagcaggaacaggatgaacagtttaccccccactttcatctaatattgcacatggaggaagctcagttgatttagctattttttcattacatttagctggaatctcatcaattttaggtgctatcaattttatcaccacaattattaatatacgactaaataatttatcatttgatcaaatacctttatttgtttgagctgtaggaattactgcatttttattattactttcattaccagttttagcaggtgccattactatacttttaactgatcgaaatttaaatacatctttttttgatcctgctggaggaggagatcctattttatatcaacattta	253	NA	TRUE	TRUE	FALSE	FALSE
GBMIN116226-17	---------------------------------------------------------GGATCATGAGCCGGAATATTAGGCTTAAGTATA---AGAATTTTAATTCGAATAGAATTAGCAAATCCAGGTACATTAATTGGTAAT---GATCAAATTTATAACGTAATTGTAACAGCCCATGCTTTTGTTATAATTTTTTTCATAGTTATACCTATTATAATTGGAGGATTTGGCAATTGATTAGTTCCAATCATA---TTAGGGTCCCCAGATATAGCATTTCCTCGAATAAATAACATAAGATTTTGATTATTACCTCCTTCTCTTTTTTTACTGTTAAATTCATCTTTAATTGAATCAGGAGCAGGAACTGGATGAACAGTTTACCCTCCACTTTCTTCAAACTTATCTCATTACGGACCTTCAGTTGATTTA---GCTATTTTTTCTTTACATCTTGCAGGTGCATCATCAATTCTTGGGGCCATTAATTTTATTACAACTATTATTAATATACGATCAATTGGATTAACAATAGAACGTATACCTTTATTTGTTTGATCTGTTTTAATTACAGCAATTTTACTATTACTTTCACTTCCAGTTCTTGCTGGG---GCAATTACCATATTGTTAACAGATCGAAATTTTAATACTTCATTTTTTGACCCTTCAGGCGGTGGAGATCCAATTCTTTATCAACATCTATTTTGATTCTTTGGACATCCTGAAGTTTATATTCTTATTCTTCCTGGATTTGGAATAATTTCTCAAATTATTTGTTTTAATACTGGAAAAAAA---GAACCTTTTGGAAATTTAGGAATAATTTATGCAATAGCTGCTATTGGATTATTAGGTTTTATTGTATGAGCACAT----------------------	-------------------GSWAGMLGLSM-SILIRMELANPGTLIGN-DQIYNVIVTAHAFVMIFFMVMPIMIGGFGNWLVPIM-LGSPDMAFPRMNNMSFWLLPPSLFLLLNSSLIESGAGTGWTVYPPLSSNLSHYGPSVDL-AIFSLHLAGASSILGAINFITTIINMRSIGLTMERMPLFVWSVLITAILLLLSLPVLAG-AITMLLTDRNFNTSFFDPSGGGDPILYQHLFWFFGHPEVYILILPGFGMISQIICFNTGKK-EPFGNLGMIYAMAAIGLLGFIVWAH---------------------------------------------------------------------------------------------------------------------------------------------------------------------------------------------------------------------------------------	5	Arthropoda	Arachnida	Ixodida	Ixodidae	Hyalomma	Hyalomma marginatum	BOLD:AAC1486	ggatcatgagccggaatattaggcttaagtataagaattttaattcgaatagaattagcaaatccaggtacattaattggtaatgatcaaatttataacgtaattgtaacagcccatgcttttgttataatttttttcatagttatacctattataattggaggatttggcaattgattagttccaatcatattagggtccccagatatagcatttcctcgaataaataacataagattttgattattacctccttctctttttttactgttaaattcatctttaattgaatcaggagcaggaactggatgaacagtttaccctccactttcttcaaacttatctcattacggaccttcagttgatttagctattttttctttacatcttgcaggtgcatcatcaattcttggggccattaattttattacaactattattaatatacgatcaattggattaacaatagaacgtatacctttatttgtttgatctgttttaattacagcaattttactattactttcacttccagttcttgctggggcaattaccatattgttaacagatcgaaattttaatacttcattttttgacccttcaggcggtggagatccaattctttatcaacatcta	GSWAGMLGLSMSILIRMELANPGTLIGNDQIYNVIVTAHAFVMIFFMVMPIMIGGFGNWLVPIMLGSPDMAFPRMNNMSFWLLPPSLFLLLNSSLIESGAGTGWTVYPPLSSNLSHYGPSVDLAIFSLHLAGASSILGAINFITTIINMRSIGLTMERMPLFVWSVLITAILLLLSLPVLAGAITMLLTDRNFNTSFFDPSGGGDPILYQHL	ggatcatgagccggaacattaggcttaagtataagaattttaattcgaatagaattagcaaatccaggtacattaattggtaatgatcaaatttataacgtaattgtaacagcccatgcttttgttataatttttttcatagttatacctattataattggaggatttggcaattgattagttccaatcatattagggtccccagatatagcatttcctcgaataaataacataagattttgattattacctccttctctttttttactgttaaattcatctttaattgaatcaggagcaggaactggatgaacagattaccctccactttctgtcaaacttatctcattacggaccttcagttgatttagctattttttctttacatcttgcaggtgcatcatcaattcttggggccattaattttattacaactattattaatatacgatcaattggattaacaatagaacgtatacctttatttgtttgatctgttttaattacagcaattttactattactttcacttccagtccttgctggggcaattaccatattgttaacagatcgaaattttaatacttcattttttgacccttcaggcgatggagatccaattctttatcaacatcta	334	NA	TRUE	TRUE	FALSE	FALSE
LNAUU433-15	---------------------------------------ACATTATATTTTATTTTTGGTATTTGAGCAGGAATAGTGGGAACTTCTTTA---AGTTTATTAATTCGAGCTGAATTAGGAAATCCAGGATCTTTAATTGGAGAT---GATCAAATTTATAATACTATTGTTACAGCTCATGCTTTTATTATAATTTTCTTTATAGTAATACCCATTATAATTGGAGGATTTGGAAATTGATTAGTACCTTTAATA---TTAGGAGCCCCTGATATAGCTTTCCCCCGTATAAATAATATAAGTTTTTGATTGTTACCACCCTCTATTATATTATTAATTTCAAGAAGAATTGTAGAAAATGGAGCAGGTACTGGATGAACAGTGTACCCCCCACTTTCATCTAATATTGCTCATAGCGGAAGATCTGTTGATCTT---GCAATTTTTTCTCTTCATTTAGCTGGTATTTCATCAATTTTAGGAGCTGTAAATTTTATTACAACTATTATTAATATACGACCTAATAACATAAGATTAGATCAAATACCATTATTTGTGTGAGCAGTAGGAATTACTGCATTATTACTATTATTGTCATTACCTGTTTTAGCAGGA---GCTATTACTATATTATTAACAGATCGTAATTTAAATACATCATTTTTTGATCCTGCTGGTGGAGGAGATCCAATTTTATACCAACACTTA-------------------------------------------------------------------------------------------------------------------------------------------------------------------------------------------------	-------------TLYFIFGIWAGMVGTSL-SLLIRAELGNPGSLIGD-DQIYNTIVTAHAFIMIFFMVMPIMIGGFGNWLVPLM-LGAPDMAFPRMNNMSFWLLPPSIMLLISSSIVENGAGTGWTVYPPLSSNIAHSGSSVDL-AIFSLHLAGISSILGAVNFITTIINMRPNNMSLDQMPLFVWAVGITALLLLLSLPVLAG-AITMLLTDRNLNTSFFDPAGGGDPILYQHL--------------------------------------------------------------------------------------------------------------------------------------------------------------------------------------------------------------------------------------------------------------F---------------------------------	5	Arthropoda	Insecta	Lepidoptera	Tortricidae	Phtheochroa	NA	BOLD:ACX7945	acattatattttatttttggtatttgagcaggaatagtgggaacttctttaagtttattaattcgagctgaattaggaaatccaggatctttaattggagatgatcaaatttataatactattgttacagctcatgcttttattataattttctttatagtaatacccattataattggaggatttggaaattgattagtacctttaatattaggagcccctgatatagctttcccccgtataaataatataagtttttgattgttaccaccctctattatattattaatttcaagaagaattgtagaaaatggagcaggtactggatgaacagtgtaccccccactttcatctaatattgctcatagcggaagatctgttgatcttgcaattttttctcttcatttagctggtatttcatcaattttaggagctgtaaattttattacaactattattaatatacgacctaataacataagattagatcaaataccattatttgtgtgagcagtaggaattactgcattattactattattgtcattacctgttttagcaggagctattactatattattaacagatcgtaatttaaatacatcattttttgatcctgctggtggaggagatccaattttataccaacactta	TLYFIFGIWAGMVGTSLSLLIRAELGNPGSLIGDDQIYNTIVTAHAFIMIFFMVMPIMIGGFGNWLVPLMLGAPDMAFPRMNNMSFWLLPPSIMLLISSSIVENGAGTGWTVYPPLSSNIAHSGSSVDLAIFSLHLAGISSILGAVNFITTIINMRPNNMSLDQMPLFVWAVGITALLLLLSLPVLAGAITMLLTDRNLNTSFFDPAGGGDPILYQHL	acattatattttatttttggtatttgagcaggaatagtgggaacttctttaagtttattaattcgagctgaattaggaagtccaggatctttaattggagatgatcaaatttataatactattgttacagctcatgcttttattaataattttctttatagtaatacccattataattggaggatttggaaattgattagtacctttaatattaggagcccctgatatagctttcccccgtataaataatataagtttttgattgttaccaccctctattatattattaatttcaagaagaattgtagaaaatggagcaggtactggatgaacagtgtaccccccactttcatctaatattgctcatagcggaagatctgttgatcttgcaattttttctcttcatttagctggtatttcatcaattttaggagctgtaaattttattacaactattattaatatacgacctaataacataagattagatcaaataccattatttgtgtgagcagtaggaattactgcattattactattattgtcattacctgttttagcaggagctattactatattattaacagatcgtaatttaaatacatcattttttgatccggctggtggaggagatctaattttataccaacactta	145	NA	TRUE	TRUE	FALSE	FALSE
ELPCG4181-17	---------------------------------------ACACTTTACTTTATCTTTGGAGCATGAGCAAGAATAGTAGGAACCTCTTTA---AGTCTTCTAATTCGAGCTGAATTAGGACAACCTGGATTTCTTATTGGCGAT---GATCAAATCTATAATGTTATCGTTACAGCTCATGCCTTTGTAATAATTTTTTTTATAGTTATACCCATTATAATTGGTGGATTTGGAAATTGATTAGTTCCCTTAATA---TTGGGAGCTCCTGATATAGCCTTTCCACGAATAAACAACATAAGATTTTGATTACTCCCACCATCTCTAACACTATTACTAGCTAGTAGCCTTGTGGAAAATGGAGCTGGGACAGGTTGGACCGTCTACCCCCCTCTCTCAGCTGGAATTGCTCATGCTGGAGCATCAGTTGATTTA---GCAATCTTTTCTCTTCACCTAGCAGGAATTTCTAGAATTCTTGGTGCTGTAAATTTTATTACCACAACTATCAACATACGATCCCCAGGAATGAATTTTGATCAAATACCTCTATTTGTTTGATCTGTTGCTATCACAGCTCTACTTCTACTTCTATCATTACCTGTTTTAGCTGGT---GCAATCACTATATTATTAACAGATCGAAACTTAAATACATCTTTTTTTGATCCTGCAGGTGGTGGAGATCCAATCCTTTATCAACATTTA-------------------------------------------------------------------------------------------------------------------------------------------------------------------------------------------------	-------------TLYFIFGAWASMVGTSL-SLLIRAELGQPGFLIGD-DQIYNVIVTAHAFVMIFFMVMPIMIGGFGNWLVPLM-LGAPDMAFPRMNNMSFWLLPPSLTLLLASSLVENGAGTGWTVYPPLSAGIAHAGASVDL-AIFSLHLAGISSILGAVNFITTTINMRSPGMNFDQMPLFVWSVAITALLLLLSLPVLAG-AITMLLTDRNLNTSFFDPAGGGDPILYQHL--------------------------------------------------------------------------------------------------------------------------------------------------------------------------------------------------------------------------------------------------------------F---------------------------------	5	Arthropoda	Insecta	Orthoptera	Rhaphidophoridae	Ceuthophilus	NA	BOLD:ACD4872	acactttactttatctttggagcatgagcaagaatagtaggaacctctttaagtcttctaattcgagctgaattaggacaacctggatttcttattggcgatgatcaaatctataatgttatcgttacagctcatgcctttgtaataattttttttatagttatacccattataattggtggatttggaaattgattagttcccttaatattgggagctcctgatatagcctttccacgaataaacaacataagattttgattactcccaccatctctaacactattactagctagtagccttgtggaaaatggagctgggacaggttggaccgtctacccccctctctcagctggaattgctcatgctggagcatcagttgatttagcaatcttttctcttcacctagcaggaatttctagaattcttggtgctgtaaattttattaccacaactatcaacatacgatccccaggaatgaattttgatcaaatacctctatttgtttgatctgttgctatcacagctctacttctacttctatcattacctgttttagctggtgcaatcactatattattaacagatcgaaacttaaatacatctttttttgatcctgcaggtggtggagatccaatcctttatcaacattta	TLYFIFGAWASMVGTSLSLLIRAELGQPGFLIGDDQIYNVIVTAHAFVMIFFMVMPIMIGGFGNWLVPLMLGAPDMAFPRMNNMSFWLLPPSLTLLLASSLVENGAGTGWTVYPPLSAGIAHAGASVDLAIFSLHLAGISSILGAVNFITTTINMRSPGMNFDQMPLFVWSVAITALLLLLSLPVLAGAITMLLTDRNLNTSFFDPAGGGDPILYQHL	acactttactttatctttggagcatgagcaagaatagtaggaacctctttaagtcttctaattcgagctgaattaggacaacctggatttcttattggcgatgatcaaatctataatgttatcgttacagctcatgcctttgtaataattttttttatagttatacccattataattggtggatttggaaattgattagttcccttaatattgggagctcctgatatagcctttccacgaataaacaacataagattttgattactcccaccatctcgaacactattactagctagtagccttgtggaaatggagctgggacaggttggtccgtctacccccctctctcagctggaattgctcatgctggagcatcagttgatttagcaatcttttctcttcacctagcaggaatttctagaattcgtggtgctgtaaattttattaccacaactatcaacatacgatccccaggaatgaattttgatcaaatacctctatttgtttgatctgttgctatcacagctctacttctacttctatcattacctgttttagctggtgcaatcactatattattaacagatcgaaacttaaatacacctttttttgatcctgcaggtggtggagatccaatcctttatcaacattta	NA	311	TRUE	TRUE	FALSE	FALSE
CFWIB508-10	---------------------------------------ACTCTGTATTTTATTTTTGGTGCTTGGTCGGGTATGGTGGGCACTTCTCTT---AGTTTGTTAATCCGGGCTGAGTTGGGTAATCCTGGCTCACTTATTGGGGAT---GACCAGATTTATAACGTTATTGTTACTGCTCATGCGTTTATTATAATCTTTTTTATAGTGATACCAATTATAATCGGTGGATTTGGGAATTGGCTTGTACCCCTTATG---TTAGGTGCCCCAGACATGGCTTTCCCTCGTATAAATAATATAAGTTTTTGGTTGTTGCCCCCGTCTTTGACTCTCTTGGTTTCAAGTAGAATCGTAGATGTAGGTGCGGGTACTGGTTGGACAGTTTACCCGCCTCTGGCAGCTAATATCGCCCACGGCGGGTCTTCTGTAGATTTT---GCCATTTTTTCATTGCATCTAGCAGGGGTTTCTTCGATCTTAGGGGCTGTTAATTTTATTACAACTGTGGTGAATATACGTAGACCTGGTATAACCTTGGATCGAATGCCTCTATTTGTATGGTCCGTAGTAATTACAGCGGTGTTACTTTTGTTATCTTTACCAGTTTTAGCAGGG---GCTATTACTATACTCCTGACTGACCGTAACCTAAACACCTCATTCTTCGACCCCGCGGGAGGAGGGGATCCTATTTTGTACCAACATCTC-------------------------------------------------------------------------------------------------------------------------------------------------------------------------------------------------	-------------TLYFIFGAWSGMVGTSL-SLLIRAELGNPGSLIGD-DQIYNVIVTAHAFIMIFFMVMPIMIGGFGNWLVPLM-LGAPDMAFPRMNNMSFWLLPPSLTLLVSSSIVDVGAGTGWTVYPPLAANIAHGGSSVDF-AIFSLHLAGVSSILGAVNFITTVVNMRSPGMTLDRMPLFVWSVVITAVLLLLSLPVLAG-AITMLLTDRNLNTSFFDPAGGGDPILYQHL--------------------------------------------------------------------------------------------------------------------------------------------------------------------------------------------------------------------------------------------------------------F---------------------------------	5	Arthropoda	Insecta	Ephemeroptera	Baetidae	Baetis	Baetis tricaudatus	BOLD:AAN2489	actctgtattttatttttggtgcttggtcgggtatggtgggcacttctcttagtttgttaatccgggctgagttgggtaatcctggctcacttattggggatgaccagatttataacgttattgttactgctcatgcgtttattataatcttttttatagtgataccaattataatcggtggatttgggaattggcttgtaccccttatgttaggtgccccagacatggctttccctcgtataaataatataagtttttggttgttgcccccgtctttgactctcttggtttcaagtagaatcgtagatgtaggtgcgggtactggttggacagtttacccgcctctggcagctaatatcgcccacggcgggtcttctgtagattttgccattttttcattgcatctagcaggggtttcttcgatcttaggggctgttaattttattacaactgtggtgaatatacgtagacctggtataaccttggatcgaatgcctctatttgtatggtccgtagtaattacagcggtgttacttttgttatctttaccagttttagcaggggctattactatactcctgactgaccgtaacctaaacacctcattcttcgaccccgcgggaggaggggatcctattttgtaccaacatctc	TLYFIFGAWSGMVGTSLSLLIRAELGNPGSLIGDDQIYNVIVTAHAFIMIFFMVMPIMIGGFGNWLVPLMLGAPDMAFPRMNNMSFWLLPPSLTLLVSSSIVDVGAGTGWTVYPPLAANIAHGGSSVDFAIFSLHLAGVSSILGAVNFITTVVNMRSPGMTLDRMPLFVWSVVITAVLLLLSLPVLAGAITMLLTDRNLNTSFFDPAGGGDPILYQHL	actctgtattttatttttggtgcttggtcgggtatggtgggcacttctcttagtttgttaatccgggctgagttgggtaatcctggctcacttattggggatgaccagatttataacgttattgttactgctcacgcgtttattataatcttttttatagtgataccaattataatcggtggatttgggaattggcttgtaccccttatgttaggtgccccagacatggctttccctcgtataaataatataagtttttggttgttgcccccgtctttgactctcttggtttcaagtagaatcgtagatgtaggtgcgggtactggttggacagtttacccgccctctggcagttaatatcgcccatggcgggtcttctgtagattttgccattttttcattgcatctagcaggggtttcttcgatcttaggggctgttaattttattacaactgtggtgaatatacgtagacctggtataaccttggatcgaatgcctctatttgtatggtccgtattaattacagcggtgttacttttgttatctttaccagttttagcaggggctattactatactcctgactgaccgtaacctaaacacctcattcttcgaccccgcgggaggaggggatcctattttgtaccaacatctc	344	NA	TRUE	TRUE	FALSE	FALSE
GBCM4171-17	---------------------------------------ACATTATATTTTATTTTAGGTGCTTGATCTAGTGTGCTAGGTACAGCTATA---AGAGTAATTATTCGAACTGAGTTAAGCTCTCCTGGTAATTTTATTGGTGAT---GACCAGCTCTATAACGTTATAGTTACAGCTCACGCACTTGTAATAATTTTCTTTATAGTTATGCCAATTATAATTGGTGGTTTTGGTAACTGGCTTCTTCCTTTAATG---CTAGGTAGACCTGATATAGCATTTCCTCGTATAAACAACATAAGATTTTGATTATTACCTCCTTCGTTAACTTTACTTTTAATAAGAGGTATAGTTGAAAGAGGAGTAGGTACAGGTTGAACAGTTTATCCTCCCTTATCAAGAGGAATCGCTCATGGAGGGAGGTCTGTAGACTTG---GCTATTTTTTCCTTACATCTAGCAGGAGCTTCTTCTATTTTAGGTGCTATTAATTTTATTTCAACAGTAATGAATATACGCAGACCAGGTATACACATAGATAATATACCTTTGTTTGTGTGATCAATTTTTATTACTACTATTTTATTACTTTTATCTTTACCAGTATTAGCAGGA---GCTATTACTATGTTATTAACAGATCGTAATTTAAACACATCTTTTTTTGACCCTAGAGGAGGGGGAGATCCTATTCTTTATCAACATTTA-------------------------------------------------------------------------------------------------------------------------------------------------------------------------------------------------	-------------TLYFILGAWSSVLGTAM-SVIIRTELSSPGNFIGD-DQLYNVMVTAHALVMIFFMVMPIMIGGFGNWLLPLM-LGSPDMAFPRMNNMSFWLLPPSLTLLLMSGMVESGVGTGWTVYPPLSSGIAHGGSSVDL-AIFSLHLAGASSILGAINFISTVMNMRSPGMHMDNMPLFVWSIFITTILLLLSLPVLAG-AITMLLTDRNLNTSFFDPSGGGDPILYQHL--------------------------------------------------------------------------------------------------------------------------------------------------------------------------------------------------------------------------------------------------------------F---------------------------------	5	Arthropoda	Malacostraca	Amphipoda	Niphargidae	Niphargus	Niphargus rhenorhodanensis	BOLD:ADK4330	acattatattttattttaggtgcttgatctagtgtgctaggtacagctataagagtaattattcgaactgagttaagctctcctggtaattttattggtgatgaccagctctataacgttatagttacagctcacgcacttgtaataattttctttatagttatgccaattataattggtggttttggtaactggcttcttcctttaatgctaggtagacctgatatagcatttcctcgtataaacaacataagattttgattattacctccttcgttaactttacttttaataagaggtatagttgaaagaggagtaggtacaggttgaacagtttatcctcccttatcaagaggaatcgctcatggagggaggtctgtagacttggctattttttccttacatctagcaggagcttcttctattttaggtgctattaattttatttcaacagtaatgaatatacgcagaccaggtatacacatagataatatacctttgtttgtgtgatcaatttttattactactattttattacttttatctttaccagtattagcaggagctattactatgttattaacagatcgtaatttaaacacatctttttttgaccctagaggagggggagatcctattctttatcaacattta	TLYFILGAWSSVLGTAMSVIIRTELSSPGNFIGDDQLYNVMVTAHALVMIFFMVMPIMIGGFGNWLLPLMLGSPDMAFPRMNNMSFWLLPPSLTLLLMSGMVESGVGTGWTVYPPLSSGIAHGGSSVDLAIFSLHLAGASSILGAINFISTVMNMRSPGMHMDNMPLFVWSIFITTILLLLSLPVLAGAITMLLTDRNLNTSFFDPSGGGDPILYQHL	acattatattttattttaggtgcttgatctagtgtgctaggtacagctataagagtaattattcgaactgagttaagctctcctggtaattttattggtgatgaccagctctataacgttatagttacagctcacgcacttgtaataattttctttatagttatgccaattataattggtggttttggtaactggcttcttcctttaatgctaggtagacctgatatagcatttcctcgtataaacaacataagattttgattattacctccttcgttaactttacttttaataagaggtatagttgaaagaggagtaggtacaggttgaacagtctatcctcccttatcaagaggaatcgctcatggagggaggtctgtagacttggctattttttccttacatctagcaggagcttcttctattttaggtgctattaattttatttcaacagtaatgcaatatacgcagaccaggtatacacatagataatatacctttgtttgtgtgatcaatttttattactactattttattacttttatctttaccagtattagcaggagctattactatgttattaacagatcgtaatttaaacacatctttttttgaccctagaggagggggagatcctattctttatcaacattta	460	NA	TRUE	TRUE	FALSE	FALSE
CRABR878-10	---------------------------------------ATACTATATTTTTTATTCGCTATATGATCAGGAATAGTTGGATCATCTCTA---AGAATAATTATCCGAATAGAATTAGGAACCCCAGGATCTTTAATTGGAAAT---GACCAAATTTATAATTCAATTGTAACAGCCCACGCTTTTATTATAATTTTTTTTATAGTTATACCTTTTATAATTGGGGGATTTGGAAACTGATTAGTACCATTAATA---ATTGGGGCCCCTGATATAGCTTACCCACGACTTAATAATATAAGATTTTGATTATTACCCCCTTCATTATTCTTATTAATCTCAAGAAATCTAACAAATAATGGTGTAGGCACAGGATGAACTGTTTATCCACCTTTATCATCAAATATAAATCATAGAGGATCCTCTGTTGATATA---GCAATTTTCTCATTACACATCGCAGGAATATCTTCAATTATAGGAGCAATTAATTTTATATCAACAATTATTAATATAAAAAATTCATCTATAAAAATAGAACAAATATCTATATTTAGATGATCAATTCTAATTACAGCATTATTATTAATTTTATCTCTTCCAGTACTAGCAGGA---GCAATCACCATACTACTCACAGATCGAAACATTAATACAACATTTTTTGACCCAAGAGGAGGGGGAGACCCTGTTTTATACCAACATCTA-------------------------------------------------------------------------------------------------------------------------------------------------------------------------------------------------	-------------MLYFLFAMWSGMVGSSL-SMIIRMELGTPGSLIGN-DQIYNSIVTAHAFIMIFFMVMPFMIGGFGNWLVPLM-IGAPDMAYPRLNNMSFWLLPPSLFLLISSNLTNNGVGTGWTVYPPLSSNMNHSGSSVDM-AIFSLHIAGMSSIMGAINFMSTIINMKNSSMKMEQMSMFSWSILITALLLILSLPVLAG-AITMLLTDRNINTTFFDPSGGGDPVLYQHL--------------------------------------------------------------------------------------------------------------------------------------------------------------------------------------------------------------------------------------------------------------F---------------------------------	5	Arthropoda	Insecta	Hymenoptera	Bembicidae	Harpactus	Harpactus elegans	BOLD:AAT9220	atactatattttttattcgctatatgatcaggaatagttggatcatctctaagaataattatccgaatagaattaggaaccccaggatctttaattggaaatgaccaaatttataattcaattgtaacagcccacgcttttattataattttttttatagttataccttttataattgggggatttggaaactgattagtaccattaataattggggcccctgatatagcttacccacgacttaataatataagattttgattattacccccttcattattcttattaatctcaagaaatctaacaaataatggtgtaggcacaggatgaactgtttatccacctttatcatcaaatataaatcatagaggatcctctgttgatatagcaattttctcattacacatcgcaggaatatcttcaattataggagcaattaattttatatcaacaattattaatataaaaaattcatctataaaaatagaacaaatatctatatttagatgatcaattctaattacagcattattattaattttatctcttccagtactagcaggagcaatcaccatactactcacagatcgaaacattaatacaacattttttgacccaagaggagggggagaccctgttttataccaacatcta	MLYFLFAMWSGMVGSSLSMIIRMELGTPGSLIGNDQIYNSIVTAHAFIMIFFMVMPFMIGGFGNWLVPLMIGAPDMAYPRLNNMSFWLLPPSLFLLISSNLTNNGVGTGWTVYPPLSSNMNHSGSSVDMAIFSLHIAGMSSIMGAINFMSTIINMKNSSMKMEQMSMFSWSILITALLLILSLPVLAGAITMLLTDRNINTTFFDPSGGGDPVLYQHL	atactatattttttattcgctatatgatcaggaatagttggatcatctctaagaataattatccgaatagaattaggaacccccaggatctttaattggaaatgaccaaatttataattcaattgtaacagcccacgattttattataattttttttatagttataccttttataattgggggatttggaaactgattagtaccattaataattggggcccctgatatagcttacccacgacttaataatataagattttgattattacccccttcattattcttattaatctcaagaaatctaacaaataatggtgtaggcacaggatgaactgtttatccacctttatcatcaaatataaatcatagaggatcctctgttgatatagcatttttctcattacacctcgcaggaatatcttcaattataggagcaattaattttatatcaacaattattaatataaaaaattcatctataaaaatagaacaaatatctatatttagatgatcaattctaattacagcattattattaattttatctcttccagtactagcaggagcaatcaccatactactcacagatcgaaacattaatacaacattttttgacccaagaggagggggagaccctgttttataccaacatcta	82	NA	TRUE	TRUE	FALSE	FALSE
LEFII231-11	---------------------------------------ACTCTTTATTTTATTTTTGGAATTTGAGCAGGAATAATTGGTTCATCATTA---AGAATTATAATTCGAGCTGAATTAGGAAATCCAGGGTCATTAATTGGAGAT---GATCAAATTTATAATACAATTGTAACAGCTCATGCATTTATTATAATTTTTTTTATAGTAATGCCAATTATAATTGGGGGATTTGGTAATTGACTTGTTCCTTTAATA---CTTGGGGCTCCTGATATAGCTTTCCCACGTCTTAATAATATAAGATTCTGACTATTACCCCCCTCTATCTTACTTTTAATCTCAAGAAGAGTAGTTGAAAATGGAGCAGGAACTGGCTGAACTGTCTATCCTCCCCTATCTTCTAATATTGCACATGGTGGAAGATCGGTAGATCTA---GCAATTTTTTCATTGCATTTAGCTGGAATTTCATCAATTTTAGGAGCAATTAATTTCATTACTACAATTATTAATATACGAGCAAATGGAATAAAATTTGATAACATACCTTTATTTGTTTGAGCAGTCGGAATTACAGCATTATTATTATTATTATCCTTACCCGTCTTAGCCGGA---GCAATTACTATACTATTAACAGACCGAAATTTAAACACATCATTTTTTGACCCTGCCGGAGGGGGAGACCCAATTTTATATCAACACTTA-------------------------------------------------------------------------------------------------------------------------------------------------------------------------------------------------	-------------TLYFIFGIWAGMIGSSL-SIMIRAELGNPGSLIGD-DQIYNTIVTAHAFIMIFFMVMPIMIGGFGNWLVPLM-LGAPDMAFPRLNNMSFWLLPPSILLLISSSVVENGAGTGWTVYPPLSSNIAHGGSSVDL-AIFSLHLAGISSILGAINFITTIINMRANGMKFDNMPLFVWAVGITALLLLLSLPVLAG-AITMLLTDRNLNTSFFDPAGGGDPILYQHL--------------------------------------------------------------------------------------------------------------------------------------------------------------------------------------------------------------------------------------------------------------F---------------------------------	5	Arthropoda	Insecta	Lepidoptera	Gracillariidae	Phyllonorycter	Phyllonorycter salictella	BOLD:AAA9516	actctttattttatttttggaatttgagcaggaataattggttcatcattaagaattataattcgagctgaattaggaaatccagggtcattaattggagatgatcaaatttataatacaattgtaacagctcatgcatttattataattttttttatagtaatgccaattataattgggggatttggtaattgacttgttcctttaatacttggggctcctgatatagctttcccacgtcttaataatataagattctgactattacccccctctatcttacttttaatctcaagaagagtagttgaaaatggagcaggaactggctgaactgtctatcctcccctatcttctaatattgcacatggtggaagatcggtagatctagcaattttttcattgcatttagctggaatttcatcaattttaggagcaattaatttcattactacaattattaatatacgagcaaatggaataaaatttgataacatacctttatttgtttgagcagtcggaattacagcattattattattattatccttacccgtcttagccggagcaattactatactattaacagaccgaaatttaaacacatcattttttgaccctgccggagggggagacccaattttatatcaacactta	TLYFIFGIWAGMIGSSLSIMIRAELGNPGSLIGDDQIYNTIVTAHAFIMIFFMVMPIMIGGFGNWLVPLMLGAPDMAFPRLNNMSFWLLPPSILLLISSSVVENGAGTGWTVYPPLSSNIAHGGSSVDLAIFSLHLAGISSILGAINFITTIINMRANGMKFDNMPLFVWAVGITALLLLLSLPVLAGAITMLLTDRNLNTSFFDPAGGGDPILYQHL	actctttattttatttttggaatttgagcaggaataattggttcatcattaagaattataattcgagctgaattaggaaatccagggtcattaattggagatgatcaaatttataatacaattgtaacagcccatgcatttattataattttttttatagtaatgccaattataattgggggatttggtaattgacttgttcctttaatatttggggctcctgatatagctttcccacgtcttaataatataagattctgactattacccccctctatctgacttttaatctcaagaagaatagttgaaaatggagcaggaactggctgaactgtctatcctcccctatcttctaatattgcacatggtggaagatcggtagatctagcaattttttcattgcatttagctggaatttcatcaattttaggagcaattaatttcattactacaattattaatatacgagcaaatggaataaaatttgataacatacctttatttgtttgagcagtcggaattacagcattattattattattatccttacccgtcttagccggagcaattactatactattaacagaccgaaatttaaacacatcattttttgaccctgccggagggtggagacccaattttatatcaacactta	628	NA	TRUE	TRUE	FALSE	FALSE
GBCL49565-19	---------------------------------------ACCCTATATTTTATTCTCGGCTCATGGTCAGGAATAGTTGGAACTTCACTT---AGAATATTAATCCGCACAGAATTAGGTAATCCTGGGACATTAATCGGCAAC---GATCAAATTTATAACACTATTGTTACAGCCCATGCCTTCATCATAATCTTTTTTATAGTAATACCAGTAATAATCGGGGGATTTGGTAATTGATTAATTCCCCTGATA---CTAGGGGCACCAGACATAGCCTTCCCCCGACTAAATAATATAAGATTTTGGCTACTGCCCCCTTCACTAACTTTACTCTTAATAAGAAGAATTATTGATAAAGGTGCCGGAACTGGATGAACAGTATACCCCCCACTATCTGCTAATATCGCCCATGAAGGGGCTTCTGTGGATCTA---GCTATCTTTAGACTTCACATAGCAGGTATTTCATCAATTCTAGGAGCTATTAATTTTATTTCTACAGTAATTAATATACGACCAGTCGGTATAAACCTAGACCAAATACCTTTATTTATTTGAGCCGTTAAAATTACAGCAGTTCTACTACTTTTATCCTTACCAGTATTAGCTGGG---GCTATTACAATACTCTTAACAGACCGAAATATTAACACCTCTTTTTTTGACCCTGCGGGAGGGGGGGATCCTATTTTATACCAACATTTA-------------------------------------------------------------------------------------------------------------------------------------------------------------------------------------------------	-------------TLYFILGSWSGMVGTSL-SMLIRTELGNPGTLIGN-DQIYNTIVTAHAFIMIFFMVMPVMIGGFGNWLIPLM-LGAPDMAFPRLNNMSFWLLPPSLTLLLMSSIIDKGAGTGWTVYPPLSANIAHEGASVDL-AIFSLHMAGISSILGAINFISTVINMRPVGMNLDQMPLFIWAVKITAVLLLLSLPVLAG-AITMLLTDRNINTSFFDPAGGGDPILYQHL--------------------------------------------------------------------------------------------------------------------------------------------------------------------------------------------------------------------------------------------------------------F---------------------------------	5	Arthropoda	Insecta	Coleoptera	Curculionidae	Calacalles	Calacalles citvorator	BOLD:ADJ9191	accctatattttattctcggctcatggtcaggaatagttggaacttcacttagaatattaatccgcacagaattaggtaatcctgggacattaatcggcaacgatcaaatttataacactattgttacagcccatgccttcatcataatcttttttatagtaataccagtaataatcgggggatttggtaattgattaattcccctgatactaggggcaccagacatagccttcccccgactaaataatataagattttggctactgcccccttcactaactttactcttaataagaagaattattgataaaggtgccggaactggatgaacagtataccccccactatctgctaatatcgcccatgaaggggcttctgtggatctagctatctttagacttcacatagcaggtatttcatcaattctaggagctattaattttatttctacagtaattaatatacgaccagtcggtataaacctagaccaaatacctttatttatttgagccgttaaaattacagcagttctactacttttatccttaccagtattagctggggctattacaatactcttaacagaccgaaatattaacacctctttttttgaccctgcgggagggggggatcctattttataccaacattta	TLYFILGSWSGMVGTSLSMLIRTELGNPGTLIGNDQIYNTIVTAHAFIMIFFMVMPVMIGGFGNWLIPLMLGAPDMAFPRLNNMSFWLLPPSLTLLLMSSIIDKGAGTGWTVYPPLSANIAHEGASVDLAIFSLHMAGISSILGAINFISTVINMRPVGMNLDQMPLFIWAVKITAVLLLLSLPVLAGAITMLLTDRNINTSFFDPAGGGDPILYQHL	accctatattttattctcggctcatggtcaggaatagttggaacttcacttagaatattaatccgcacagaattaggtaatcctgggacattaatcggcaacgatcaaatttataacactattgttacagcccatgccttcatgataatcttttttatagtaataccagtaataatcgggggatttggtaattgattaattcccctgatactaggggcaccagacatagccttcccccgactaaataatataagattttggctactgcccccttcactaactttacttttaataagaagaattattgataaaggtgccggaactggatgaacagtataccccccactatctgctaatatcgcccatgaaggggcttctgtggatctagctatcttgtagacttcacatagcaggtatttcatcaattctaggagctattatttttatttctacagtaattaatatacgaccagtcggtataaacctagaccaaatacctttatttatttgagccgttaaaattacagcagttctactacttttatccttaccagtattagctggggctattacaatactcttaacagaccgaaatattaacacctctttttttgaccctgcgggagggggggatcctattttataccgacattta	396	NA	TRUE	TRUE	FALSE	FALSE
KBAR100-06	------------------------------------------CTATACCTAATCTTTGGCGCCTGGGCTGGAATGATTGGCACCGCCCTA---AGCCTCCTTATTCGAGCAGAATTAGGACAGCCAGGAACTCTCTTAGGAGAT---GATCAAATCTACAATGTAATCGTCACTGCCCATGCCTTCGTAATAATCTTCTTTATAGTAATACCCATTATAATTGGGGGGTTTGGTAACTGATTAGTCCCCCTAATA---ATTGGTGCTCCTGACATAGCATTTCCTCGTATAAACAACATAAGCTTCTGACTACTACCACCATCATTCCTTCTTCTTCTAGCCTCATCTACAGTTGAAGCTGGAGCAGGAACTGGATGAACTGTCTATCCCCCATTAGCTGGCAACCTAGCACATGCCGGAGCTTCAGTAGACTTA---GCTATCTTTTCCCTTCACCTTGCAGGTGTGTCTTCAATTTTAGGTGCTATCAACTTCATTACCACTGCAATTAATATAAAACCACCAGCCCTTTCACAATACCAAACCCCCTTATTTGTATGATCTGTCCTAATTACCGCAGTTCTCCTCCTCCTTTCCCTCCCAGTACTTGCTGCT---GGTATCACTATACTCCTCACAGATCGTAACCTTAACACTACATTCTTTGATCCCGCAGGAGGCGGAGACCCAGTTCTATATCAACATCTTTTCTGATTCTTTGGCCACCCAGAAGTCTACATCCTCATCCTA-------------------------------------------------------------------------------------------------------------------------------------------------------	--------------LYLIFGAWAGMIGTAL-SLLIRAELGQPGTLLGD-DQIYNVIVTAHAFVMIFFMVMPIMIGGFGNWLVPLM-IGAPDMAFPRMNNMSFWLLPPSFLLLLASSTVEAGAGTGWTVYPPLAGNLAHAGASVDL-AIFSLHLAGVSSILGAINFITTAINMKPPALSQYQTPLFVWSVLITAVLLLLSLPVLAA-GITMLLTDRNLNTTFFDPAGGGDPVLYQHLFWFFGHPEVYILIL----------------------------------------------------------------------------------------------------------------------------------------------------------------------------------------------------------------------------------------------------------------------------------	2	Chordata	Aves	Passeriformes	Tyrannidae	Agriornis	Agriornis micropterus	BOLD:AAD5771	ctatacctaatctttggcgcctgggctggaatgattggcaccgccctaagcctccttattcgagcagaattaggacagccaggaactctcttaggagatgatcaaatctacaatgtaatcgtcactgcccatgccttcgtaataatcttctttatagtaatacccattataattggggggtttggtaactgattagtccccctaataattggtgctcctgacatagcatttcctcgtataaacaacataagcttctgactactaccaccatcattccttcttcttctagcctcatctacagttgaagctggagcaggaactggatgaactgtctatcccccattagctggcaacctagcacatgccggagcttcagtagacttagctatcttttcccttcaccttgcaggtgtgtcttcaattttaggtgctatcaacttcattaccactgcaattaatataaaaccaccagccctttcacaataccaaacccccttatttgtatgatctgtcctaattaccgcagttctcctcctcctttccctcccagtacttgctgctggtatcactatactcctcacagatcgtaaccttaacactacattctttgatcccgcaggaggcggagacccagttctatatcaacatctt	LYLIFGAWAGMIGTALSLLIRAELGQPGTLLGDDQIYNVIVTAHAFVMIFFMVMPIMIGGFGNWLVPLMIGAPDMAFPRMNNMSFWLLPPSFLLLLASSTVEAGAGTGWTVYPPLAGNLAHAGASVDLAIFSLHLAGVSSILGAINFITTAINMKPPALSQYQTPLFVWSVLITAVLLLLSLPVLAAGITMLLTDRNLNTTFFDPAGGGDPVLYQHL	ctatacctaatctttggcgcctgggctggaatgattggcaccgccctaagcctccttattcgagcagaattaggacagccaggaactctcttaggagatgatcaaatctacaatgtaatcgtcactgcccaggccttcgtaataatcttctttatagtaatacccattataattggggggtttggtaactgattagtccccctaataattggtgctcctgacatagcatttcctcgtataaacaacataagcttctgactactaccaccatcattccttcttcttctagcctcatctacagttgaagctggagcaggaactggatgaactgtctatcccccattagctggcaacctagcacatgccggagcttcagtagacttagctatcttttcccttcaccttgcaggtgtgtcttcaattttagtgtgctatcaacttcattaccactgcaattaatataaaaccaccagccctttcacaataccaaacccccttatttgtatgatctgtcctaattaccgcagttctcctcctcctttccctcccagtacttgctgctggtatcactatactccacacagatcgtaaccttaacactacattctttgatcccgcaggaggcggagacccagttctatatcaacatctt	428	NA	TRUE	TRUE	FALSE	FALSE
LOTSB174-07	---------------------------------------ACATTGTATTTTATTTTTGGTATTTGAGCAGGTATAGTTGGTACTTCTTTA---AGATTATTAATTCGAGCAGAATTAGGAAATCCCGGATCTTTAATTGGAGAT---GATCAAATTTATAATACTATTGTAACAGCTCATGCTTTCATTATAATTTTTTTTATAGTTATACCAATTATAATTGGAGGATTTGGAAATTGATTAGTTCCTTTAATA---TTAGGGGCCCCTGATATAGCTTTCCCACGAATAAATAATATAAGATTTTGATTATTACCTCCCTCAATTACTCTCTTAATTTCAAGAAGAATTGTAGAAAATGGAGCCGGAACAGGATGAACAGTCTACCCCCCACTTTCATCTAATATTGCTCATGGAGGAAGTTCAGTAGACTTA---GCCATTTTTTCTTTACATTTAGCTGGTATTTCCTCGATTTTAGGAGCCATTAATTTTATTACTACAATTATTAATATACGATTAAATAATTTATCATTTGATCAAATACCTTTATTTGTTTGAGCTGTAGGAATTACAGCTTTCTTATTATTATTATCTCTACCAGTATTAGCTGGA---GCCATTACCATATTATTAACAGATCGAAATTTAAATACATCATTTTTTGATCCTGCGGGAGGAGGAGATCCAATTCTTTATCAACACTTA-------------------------------------------------------------------------------------------------------------------------------------------------------------------------------------------------	-------------TLYFIFGIWAGMVGTSL-SLLIRAELGNPGSLIGD-DQIYNTIVTAHAFIMIFFMVMPIMIGGFGNWLVPLM-LGAPDMAFPRMNNMSFWLLPPSITLLISSSIVENGAGTGWTVYPPLSSNIAHGGSSVDL-AIFSLHLAGISSILGAINFITTIINMRLNNLSFDQMPLFVWAVGITAFLLLLSLPVLAG-AITMLLTDRNLNTSFFDPAGGGDPILYQHL--------------------------------------------------------------------------------------------------------------------------------------------------------------------------------------------------------------------------------------------------------------F---------------------------------	5	Arthropoda	Insecta	Lepidoptera	Geometridae	Gastrinodes	Gastrinodes bitaeniaria	BOLD:ABZ1169	acattgtattttatttttggtatttgagcaggtatagttggtacttctttaagattattaattcgagcagaattaggaaatcccggatctttaattggagatgatcaaatttataatactattgtaacagctcatgctttcattataattttttttatagttataccaattataattggaggatttggaaattgattagttcctttaatattaggggcccctgatatagctttcccacgaataaataatataagattttgattattacctccctcaattactctcttaatttcaagaagaattgtagaaaatggagccggaacaggatgaacagtctaccccccactttcatctaatattgctcatggaggaagttcagtagacttagccattttttctttacatttagctggtatttcctcgattttaggagccattaattttattactacaattattaatatacgattaaataatttatcatttgatcaaatacctttatttgtttgagctgtaggaattacagctttcttattattattatctctaccagtattagctggagccattaccatattattaacagatcgaaatttaaatacatcattttttgatcctgcgggaggaggagatccaattctttatcaacactta	TLYFIFGIWAGMVGTSLSLLIRAELGNPGSLIGDDQIYNTIVTAHAFIMIFFMVMPIMIGGFGNWLVPLMLGAPDMAFPRMNNMSFWLLPPSITLLISSSIVENGAGTGWTVYPPLSSNIAHGGSSVDLAIFSLHLAGISSILGAINFITTIINMRLNNLSFDQMPLFVWAVGITAFLLLLSLPVLAGAITMLLTDRNLNTSFFDPAGGGDPILYQHL	acattgtattttatttttggtatttgagcaggtatagttggtacttccttaagattattaattcgagcagaattaggaaatcccggattttaattggagatgatcaaatttataatactattgtaacagctcatgctttcattataattttttttagagttataccaattataattggaggatttggagattgattagttcctttaatattaggggcccctgatatagctttcccacgaataaataatataagattttgattattacctccctcaattactctcttaatttcaagaagaattgtagaaaatggagccggaacaggatgaacagtctaccccccactttcatctaatattgctcatggaggaagttcagtagacttagccattttttctttacatttagctggtatttcctcgattttaggagccattaattttattactacaattattaatatacgattaaataatttatcatttgatcaaatacctttatttgtttgagctgtaggaattacagctttcttattattattatctctaccagtattagctggagccattaccatattattaacagatcgaaatttaaatacatcattttttgatcctgcgggaggaggagatccaattctttatcaacactta	NA	90	TRUE	TRUE	FALSE	FALSE
RDHP126-05	---------------------------------------ACTTTATATTTTATTTTTGGAATTTGAGCAGGAATAGTAGGAACTTCTTTA---AGTCTTTTAATTCGAACAGAATTAGGAAATCCAGGTTCTTTAATTGGAGAT---GATCAAATTTACAATACTATTGTTACAGCTCATGCTTTTATTATAATTTTTTTTATAGTAATACCTATTATAATTGGAGGATTTGGTAATTGATTAGTTCCATTAATA---TTAGGAGCCCCAGACATAGCTTTCCCACGAATAAATAATATGAGATTTTGATTATTACCCCCCTCACTAATATTACTAATTTCTAGCAGAATTGTAGAAAATGGAGCAGGAACAGGATGAACAGTTTATCCCCCACTTTCATCTAATATTGCTCACAGAGGATCTTCTGTTGATTTA---GCAATCTTTTCTTTACATTTAGCCGGAATCTCATCTATTTTAGGAGCTATTAATTTTATTACAACAATTATTAATATACGTGTTAATAATATATCTTTTGATCAAATACCTTTATTTGTTTGAGCAGTAGGAATTACAGCTCTTCTTTTATTATTATCACTCCCAGTATTAGCTGGA---GCTATTACTATACTTCTTACTGATCGAAATATTAATACATCATTTTTTGATCCTGCTGGAGGAGGAGATCCTATTTTATATCAACATTTA-------------------------------------------------------------------------------------------------------------------------------------------------------------------------------------------------	-------------TLYFIFGIWAGMVGTSL-SLLIRTELGNPGSLIGD-DQIYNTIVTAHAFIMIFFMVMPIMIGGFGNWLVPLM-LGAPDMAFPRMNNMSFWLLPPSLMLLISSSIVENGAGTGWTVYPPLSSNIAHSGSSVDL-AIFSLHLAGISSILGAINFITTIINMRVNNMSFDQMPLFVWAVGITALLLLLSLPVLAG-AITMLLTDRNINTSFFDPAGGGDPILYQHL--------------------------------------------------------------------------------------------------------------------------------------------------------------------------------------------------------------------------------------------------------------F---------------------------------	5	Arthropoda	Insecta	Lepidoptera	Nymphalidae	Euphydryas	NA	BOLD:AAA3686	actttatattttatttttggaatttgagcaggaatagtaggaacttctttaagtcttttaattcgaacagaattaggaaatccaggttctttaattggagatgatcaaatttacaatactattgttacagctcatgcttttattataattttttttatagtaatacctattataattggaggatttggtaattgattagttccattaatattaggagccccagacatagctttcccacgaataaataatatgagattttgattattacccccctcactaatattactaatttctagcagaattgtagaaaatggagcaggaacaggatgaacagtttatcccccactttcatctaatattgctcacagaggatcttctgttgatttagcaatcttttctttacatttagccggaatctcatctattttaggagctattaattttattacaacaattattaatatacgtgttaataatatatcttttgatcaaatacctttatttgtttgagcagtaggaattacagctcttcttttattattatcactcccagtattagctggagctattactatacttcttactgatcgaaatattaatacatcattttttgatcctgctggaggaggagatcctattttatatcaacattta	TLYFIFGIWAGMVGTSLSLLIRTELGNPGSLIGDDQIYNTIVTAHAFIMIFFMVMPIMIGGFGNWLVPLMLGAPDMAFPRMNNMSFWLLPPSLMLLISSSIVENGAGTGWTVYPPLSSNIAHSGSSVDLAIFSLHLAGISSILGAINFITTIINMRVNNMSFDQMPLFVWAVGITALLLLLSLPVLAGAITMLLTDRNINTSFFDPAGGGDPILYQHL	actttatattttatttttggaatttgagcaggaatagtaggaacttctttaagtcttttaattcgaacagaattaggaaatccaggttctttaattggagatgatcaaatttacaatacgattgttacagctcatgcttttattataattttttttatagtaatacctattataattggaggatttggtaattgattagttccattaatattaggagccccagacatagctttcccacgaataaataatatgagattttgattattacccccctcactaatattactaatttctagcagaattgtagaaaatggagcaggaacaggatgaacagtttatcccccactttcatctaatattgccacagaggatcttctgttgatttagcaatcttttctttacatttagccggaatctcatctattttaggagctattaattttattacaacaattattaatatacgtgttaataatatatcttttgatcaaatacctttatttgtttgagcagtaggaattacagctcttcttttattattatcactcccagtattagctggagctattactatacttcttactgatcgaaatattaatacatcattttttgatcctgctggaggaggagatcctattttatatcaacattta	NA	364	TRUE	TRUE	FALSE	FALSE
GBBSP901-15	---------------------------------------ACTTTATATTTTATATTTGGAGCTTGATCAGCTATAGCTGGAACTGCTATA---AGTATTATAATTCGTATGGAATTAGGACAGGTTGGATCTTTTTTAGGGGAT---GATCAGTTATATAATGTTGTAGTAACTGCTCATGCTTTTGTTATAATTTTTTTTATAGTAATACCAATTTTGATTGGAGGTTTTGGAAATTGAATAGTCCCTTTAATA---TTAGGAGCTCCTGATATAGCTTTCCCTCGAATAAATAATTTAAGTTTTTGATTATTACCTCCATCTTTATTTTTGTTATTTATTTCTTCTATAGTTGAGATAGGAGTTGGAGCTGGATGAACAGTTTATCCTCCTTTGGCTTCTGTTATAGGACATGCAGGAAGTTCTGTTGATTTT---GCTATTTTTTCTTTACATTTAGCAGGAATTTCTTCAATTATAGGGGCTATTAATTTTATTTCTACTATTATTAACATACGTTTATTAAGAATAACTATAGAAAAAGTTCCTTTATTTGTGTGATCTGTATTAATTACGGCTGTATTATTATTATTATCATTACCAGTATTAGCTGGT---GCTATTACTATATTATTAACTGATCGAAATTTTAATACATCTTTTTTTGATCCTGCTGGAGGAGGGGATCCTATTTTATTTCAACATTTA-------------------------------------------------------------------------------------------------------------------------------------------------------------------------------------------------	-------------TLYFMFGAWSAMAGTAM-SIMIRMELGQVGSFLGD-DQLYNVVVTAHAFVMIFFMVMPILIGGFGNWMVPLM-LGAPDMAFPRMNNLSFWLLPPSLFLLFISSMVEMGVGAGWTVYPPLASVMGHAGSSVDF-AIFSLHLAGISSIMGAINFISTIINMRLLSMTMEKVPLFVWSVLITAVLLLLSLPVLAG-AITMLLTDRNFNTSFFDPAGGGDPILFQHL--------------------------------------------------------------------------------------------------------------------------------------------------------------------------------------------------------------------------------------------------------------F---------------------------------	5	Arthropoda	Arachnida	Araneae	Cheiracanthiidae	Cheiracanthium	Cheiracanthium erraticum	BOLD:ACX0377	actttatattttatatttggagcttgatcagctatagctggaactgctataagtattataattcgtatggaattaggacaggttggatcttttttaggggatgatcagttatataatgttgtagtaactgctcatgcttttgttataattttttttatagtaataccaattttgattggaggttttggaaattgaatagtccctttaatattaggagctcctgatatagctttccctcgaataaataatttaagtttttgattattacctccatctttatttttgttatttatttcttctatagttgagataggagttggagctggatgaacagtttatcctcctttggcttctgttataggacatgcaggaagttctgttgattttgctattttttctttacatttagcaggaatttcttcaattataggggctattaattttatttctactattattaacatacgtttattaagaataactatagaaaaagttcctttatttgtgtgatctgtattaattacggctgtattattattattatcattaccagtattagctggtgctattactatattattaactgatcgaaattttaatacatctttttttgatcctgctggaggaggggatcctattttatttcaacattta	TLYFMFGAWSAMAGTAMSIMIRMELGQVGSFLGDDQLYNVVVTAHAFVMIFFMVMPILIGGFGNWMVPLMLGAPDMAFPRMNNLSFWLLPPSLFLLFISSMVEMGVGAGWTVYPPLASVMGHAGSSVDFAIFSLHLAGISSIMGAINFISTIINMRLLSMTMEKVPLFVWSVLITAVLLLLSLPVLAGAITMLLTDRNFNTSFFDPAGGGDPILFQHL	actttatattttatatttggagcttgatcagctatagctggaactgctataagtattataattcgtatggaattaggacaggttggatcttttttaggggatgatcagttatataatgttgtagtaactgctcatgcttttgttataattttttttatagtaataccaattttgattggaggttttggaaagtgaatagtcccgtttaatattaggagctcctgatatagctttccctcgaataaataatttaagtttttgattattacctccatctttatttttgttatttatttcttctatagttgagataggagttggagctggatgaacagtttatcctcctttggcttctgttataggacatgcaggaagttctgttgattttgctattttttctttacatttagcaggaatttcttcaattataggggctattaattttatttctactattattaacatacgtttattaagaataactatagaaaaagttcctttatttgtgtgatctgtattaattacggctgtattattattattatcattaccagtattagctggtgctattactatattattaactgatcgaaattttaatacatctttttttgatcctgctggaggaggggatcctattttatttcaacattta	204	NA	TRUE	TRUE	FALSE	FALSE
STBOB041-08	---------------------------------------ACTTTATATTTTATTTTTGGAATTTGAGCAGGAATAGTAGGAACTTCTTTA---AGATTACTAATTCGAGCAGAATTAGGTACCCCAGGATCCTTAATTGGAGAT---GATCAAATTTATAATACTATTGTAACAGCTCATGCTTTTATTATAATTTTTTTTATGGTTATACCTATTATAATTGGAGGATTTGGTAATTGACTTGTTCCTTTAATA---TTAGGGGCCCCAGACATAGCTTTCCCTCGTATAAATAATATAAGTTTTTGATTACTTCCCCCCTCATTAACATTATTAATTTCAAGAAGAATTGTAGAAAATGGAGCTGGAACAGGATGAACTGTTTACCCCCCTCTCTCTTCTAATATTGCACATAGAGGAACTTCAGTTGATTTA---GCTATTTTTTCTTTACACTTAGCGGGTATTTCCTCAATTTTAGGAGCTATTAATTTTATTACAACAATTATTAATATACGCATAAATAATATAATATTTGATCAAATACCTTTATTTGTATGATCTGTAGGTATTACAGCCTTTCTTCTTTTATTATCTCTGCCCGTTTTAGCAGGA---GCTATTACTATACTTTTAACTGATCGAAACTTAAATACTTCTTTTTTTGATCCCGCTGGAGGGGGAGATCCAATTTTATACCAACATTTA-------------------------------------------------------------------------------------------------------------------------------------------------------------------------------------------------	-------------TLYFIFGIWAGMVGTSL-SLLIRAELGTPGSLIGD-DQIYNTIVTAHAFIMIFFMVMPIMIGGFGNWLVPLM-LGAPDMAFPRMNNMSFWLLPPSLTLLISSSIVENGAGTGWTVYPPLSSNIAHSGTSVDL-AIFSLHLAGISSILGAINFITTIINMRMNNMMFDQMPLFVWSVGITAFLLLLSLPVLAG-AITMLLTDRNLNTSFFDPAGGGDPILYQHL--------------------------------------------------------------------------------------------------------------------------------------------------------------------------------------------------------------------------------------------------------------F---------------------------------	5	Arthropoda	Insecta	Lepidoptera	Saturniidae	Micragone	Micragone sp.	BOLD:AAA6978	actttatattttatttttggaatttgagcaggaatagtaggaacttctttaagattactaattcgagcagaattaggtaccccaggatccttaattggagatgatcaaatttataatactattgtaacagctcatgcttttattataattttttttatggttatacctattataattggaggatttggtaattgacttgttcctttaatattaggggccccagacatagctttccctcgtataaataatataagtttttgattacttcccccctcattaacattattaatttcaagaagaattgtagaaaatggagctggaacaggatgaactgtttacccccctctctcttctaatattgcacatagaggaacttcagttgatttagctattttttctttacacttagcgggtatttcctcaattttaggagctattaattttattacaacaattattaatatacgcataaataatataatatttgatcaaatacctttatttgtatgatctgtaggtattacagcctttcttcttttattatctctgcccgttttagcaggagctattactatacttttaactgatcgaaacttaaatacttctttttttgatcccgctggagggggagatccaattttataccaacattta	TLYFIFGIWAGMVGTSLSLLIRAELGTPGSLIGDDQIYNTIVTAHAFIMIFFMVMPIMIGGFGNWLVPLMLGAPDMAFPRMNNMSFWLLPPSLTLLISSSIVENGAGTGWTVYPPLSSNIAHSGTSVDLAIFSLHLAGISSILGAINFITTIINMRMNNMMFDQMPLFVWSVGITAFLLLLSLPVLAGAITMLLTDRNLNTSFFDPAGGGDPILYQHL	actttatattttatttttggaatttgagcaggaatagtaggaacttctttaagcttactaattcgagcagaattaggtacccccgggtccttaattggagatgatcaaatttataatactattgtaacagctcatgctttttttataattttttttatggttatacctattataattggaggatttggtaattgacttgttcctttaatatttggggccccagacatagctttccctcgtataaataatataagtttttgattacttcccccctcataacattattaatttcaagaagaattgtagaaaatggagctggaacaggatgaactgtttacccccctctctcttctaatattgcacatagaggaacttcagttgatttagctattttttctttacacttagcgggtatttcctcaattttaggagctgttaattttattacaacaattattaatatacgcataaataatataatatttgatcaaatacctttatttgtatgatctgtaggtattacagcctttcttcttttattatctctgcccgttttagcaggagctattactatacttttaactgatcgaaacttaaatacttctttttttgatcccgcttgagggggagatccaattttataccaacattta	NA	278	TRUE	TRUE	FALSE	FALSE
USLEP088-10	---------------------------------------ACTTTATACTTTATTTTTGGTATTTGAGCTGGAATAGTAGGAACTTCATTA---AGTTTATTAATCCGAGCTGAATTAGGAAATCCTGGATCTTTAATTGGTGAT---GATCAAATTTATAATACTATTGTTACAGCCCATGCTTTTATTATAATTTTTTTTATAGTAATACCAATTATAATTGGAGGATTTGGTAATTGACTTGTACCTCTTATA---TTAGGAGCCCCAGATATAGCATTCCCACGAATAAATAATATAAGTTTCTGACTCTTACCACCTTCTTTAACATTATTAATTTCAAGTAGAATTGTAGAAAATGGAGCAGGAACTGGATGAACAGTCTACCCACCACTTTCATCTAATATTGCTCATGGAGGAAGATCTGTAGATTTA---GCTATTTTTTCCCTTCATTTAGCTGGTATTTCTTCTATCCTAGGGGCAATTAATTTTATTACTACAATTATTAATATACGATTGAACAGTTTATCTTTTGATCAAATACCTCTATTTATTTGAGCAGTAGGAATTACTGCATTTTTATTATTATTATCTTTACCAGTATTAGCTGGA---GCTATTACAATACTCTTAACAGACCGAAATTTAAATACATCTTTTTTTGATCCTGCAGGAGGAGGAGATCCAATTTTATATCAACATTTA-------------------------------------------------------------------------------------------------------------------------------------------------------------------------------------------------	-------------TLYFIFGIWAGMVGTSL-SLLIRAELGNPGSLIGD-DQIYNTIVTAHAFIMIFFMVMPIMIGGFGNWLVPLM-LGAPDMAFPRMNNMSFWLLPPSLTLLISSSIVENGAGTGWTVYPPLSSNIAHGGSSVDL-AIFSLHLAGISSILGAINFITTIINMRLNSLSFDQMPLFIWAVGITAFLLLLSLPVLAG-AITMLLTDRNLNTSFFDPAGGGDPILYQHL--------------------------------------------------------------------------------------------------------------------------------------------------------------------------------------------------------------------------------------------------------------F---------------------------------	5	Arthropoda	Insecta	Lepidoptera	Noctuidae	Lacinipolia	Lacinipolia erecta	BOLD:AAH5321	actttatactttatttttggtatttgagctggaatagtaggaacttcattaagtttattaatccgagctgaattaggaaatcctggatctttaattggtgatgatcaaatttataatactattgttacagcccatgcttttattataattttttttatagtaataccaattataattggaggatttggtaattgacttgtacctcttatattaggagccccagatatagcattcccacgaataaataatataagtttctgactcttaccaccttctttaacattattaatttcaagtagaattgtagaaaatggagcaggaactggatgaacagtctacccaccactttcatctaatattgctcatggaggaagatctgtagatttagctattttttcccttcatttagctggtatttcttctatcctaggggcaattaattttattactacaattattaatatacgattgaacagtttatcttttgatcaaatacctctatttatttgagcagtaggaattactgcatttttattattattatctttaccagtattagctggagctattacaatactcttaacagaccgaaatttaaatacatctttttttgatcctgcaggaggaggagatccaattttatatcaacattta	TLYFIFGIWAGMVGTSLSLLIRAELGNPGSLIGDDQIYNTIVTAHAFIMIFFMVMPIMIGGFGNWLVPLMLGAPDMAFPRMNNMSFWLLPPSLTLLISSSIVENGAGTGWTVYPPLSSNIAHGGSSVDLAIFSLHLAGISSILGAINFITTIINMRLNSLSFDQMPLFIWAVGITAFLLLLSLPVLAGAITMLLTDRNLNTSFFDPAGGGDPILYQHL	actttatactttatttttggtatttgagctggaatagtaggaacttcattaagtttattaatccgagctgaaataggaaatcctggatctttaattggtgatgatcaaatttataatactacttgttacagcccatgcttttattataattttttttatagtaataccaattataattggaggatttggtaattgacttgtacctcttatattaggagccccagatatagcattcccacgaataaataatataagtttctgactcttaccaccttctttaacattattaatttcaaatagaattgtagaaaatggagcaggaactggatgaacagtctacccaccactttcatctaatattgctcatggaggaagatctgtagatttagctattttttcccttcatttagctggtatttcttctatcctaggggcaattaattttattactacaattattaatatacgattgaacagtttatcttttgatcaaatacctctatttatttgagcagtaggaatcactgcatttttattattattatccttaccagtattagctggagctattacaatactcttaacagaccgaaatttaaatacatctttttttgatcctccaggaggaggagatccaattttatatcaacattta	122	NA	TRUE	TRUE	FALSE	FALSE
GBCMA2076-09	---------------------------------------ACAATATACTTTATCTTAGGGGCTTGAGCTAGATTAGTTGGAACTATGCTA---AGGATACTTATCCGAGCTGAATTAAGTGCCCCTGGTAACTTAATTGGGGAT---GACCAGGTATATAACGTTATAGTTACAGCCCACGCTTTCGTAATAATTTTTTTTATAGTTATACCTATTATGATTGGTGGTTTTGGAAATTGATTAGTACCATTAATA---CTAGGTTCGCCTGATATGGCTTTCCCGCGAATAAACAACATAAGATTTTGATTACTACCCCCGTCTTTAACTTTATTATTAGTGAGGGGTTTAGTTGAAAGAGGAGTTGGAACTGGTTGAACTGTTTACCCTCCTTTAGCCTCAACAGCGGCTCATAGAGGTGGTTCTGTAGATTTA---GCTATCTTTTCTCTTCACCTAGCCGGTGCTAGATCAATTTTAGGGGCTATTAATTTTATTTCAACTGTAGTTAACATGCGAGCCCCAGGCATATCTATAGATCGAGTACCATTATTTGTTTGGTCTGTTCTCATTACAGCTATCCTCCTTCTTTTATCTTTGCCTGTGTTAGCAGGA---GCTATTACCATACTACTAACTGACCGTAACCTTAATACATCTTTTTTTGATCCTCTAGGGGGAGGGGATCCTATCTTATATCAACACCTA-------------------------------------------------------------------------------------------------------------------------------------------------------------------------------------------------	-------------TMYFILGAWASLVGTML-SMLIRAELSAPGNLIGD-DQVYNVMVTAHAFVMIFFMVMPIMIGGFGNWLVPLM-LGSPDMAFPRMNNMSFWLLPPSLTLLLVSGLVESGVGTGWTVYPPLASTAAHSGGSVDL-AIFSLHLAGASSILGAINFISTVVNMRAPGMSMDRVPLFVWSVLITAILLLLSLPVLAG-AITMLLTDRNLNTSFFDPLGGGDPILYQHL--------------------------------------------------------------------------------------------------------------------------------------------------------------------------------------------------------------------------------------------------------------F---------------------------------	5	Arthropoda	Malacostraca	Amphipoda	Pontoporeiidae	Diporeia	Diporeia hoyi	BOLD:AAA1473	acaatatactttatcttaggggcttgagctagattagttggaactatgctaaggatacttatccgagctgaattaagtgcccctggtaacttaattggggatgaccaggtatataacgttatagttacagcccacgctttcgtaataattttttttatagttatacctattatgattggtggttttggaaattgattagtaccattaatactaggttcgcctgatatggctttcccgcgaataaacaacataagattttgattactacccccgtctttaactttattattagtgaggggtttagttgaaagaggagttggaactggttgaactgtttaccctcctttagcctcaacagcggctcatagaggtggttctgtagatttagctatcttttctcttcacctagccggtgctagatcaattttaggggctattaattttatttcaactgtagttaacatgcgagccccaggcatatctatagatcgagtaccattatttgtttggtctgttctcattacagctatcctccttcttttatctttgcctgtgttagcaggagctattaccatactactaactgaccgtaaccttaatacatctttttttgatcctctagggggaggggatcctatcttatatcaacaccta	TMYFILGAWASLVGTMLSMLIRAELSAPGNLIGDDQVYNVMVTAHAFVMIFFMVMPIMIGGFGNWLVPLMLGSPDMAFPRMNNMSFWLLPPSLTLLLVSGLVESGVGTGWTVYPPLASTAAHSGGSVDLAIFSLHLAGASSILGAINFISTVVNMRAPGMSMDRVPLFVWSVLITAILLLLSLPVLAGAITMLLTDRNLNTSFFDPLGGGDPILYQHL	acaatatactttatcttaggggcttgagctagattagttggaactatgctaaggatacttatccgagctgaattaagtgcccctggtaacttaattggggatgaccaggtatataacgttatagttacagcccacgctttcgtactaattttttttatagttatacctattatgattggtggttttggaaattgattagtgccattaatactaggttcgcctgatatggctttcccgcgaataaacaacataagattttgattactacccccatatttaactttattattagtgaggggtttagttgaaagaggagttggaactggttgaactgtttaccctccttttgcctcaacagcggctcatagaggatggttctgtagatttagctatcttttctcttcacctagccggtgctagatcaattttaggggctattaattttatttcaactgtagttaacatgcgagccccaggcatatgtatagatcgagtaccattatttgtttggtctgttctcattacagctatcctccttcttttatctttgcctgtgttagcaggagctattaccatgctactaactgaccgtaaccttaatacatctttttttgatcctctagggggaggggatcctatcttatatcaacaccta	372	NA	TRUE	TRUE	FALSE	FALSE
GBMIN53607-17	---------------------------------------ACTTTATACTTTATTTTTGGAGCTTGATCCGGTATAATTGGAACTTCATTA---AGAATTCTAATTCGAGCTGAATTAGGACACCCTGGTGCACTAATTGGAGAT---GACCAAATTTATAATGTAATTGTTACAGCTCATGCTTTTATTATAATTTTCTTTATAGTAATACCAATTATAATTGGAGGATTTGGTAATTGATTAGTTCCTTTAATG---TTAGGAGCCCCAGATATAGCCTTCCCTCGATTAAATAATATAAGATTTTGACTTTTACCTCCTGCACTAACTTTATTATTAGTAAGTAGTATAGTAGAAAACGGAGCTGGAACAGGATGAACAGTTTACCCCCCTTTATCATCTAATATCGCTCATGGAGGAGCTTCTGTTGATTTA---GCTATTTTTTCTCTTCATTTAGCAGGAATTTCTTCAATTTTAGGGGCTGTAAATTTTATTACTACAGTCATTAATATACGATCAACAGGAATTACTTTTGACCGAATACCTTTATTTGTTTGATCAGTTGTAATTACAGCTCTATTACTTTTATTATCATTACCAGTATTAGCAGGA---GCTATTACAATACTTTTAACTGACCGAAACCTTAATACTTCATTTTTTGACCCTGCAGGAGGAGGAGACCCAATTCTATACCAACATCTA-------------------------------------------------------------------------------------------------------------------------------------------------------------------------------------------------	-------------TLYFIFGAWSGMIGTSL-SILIRAELGHPGALIGD-DQIYNVIVTAHAFIMIFFMVMPIMIGGFGNWLVPLM-LGAPDMAFPRLNNMSFWLLPPALTLLLVSSMVENGAGTGWTVYPPLSSNIAHGGASVDL-AIFSLHLAGISSILGAVNFITTVINMRSTGITFDRMPLFVWSVVITALLLLLSLPVLAG-AITMLLTDRNLNTSFFDPAGGGDPILYQHL--------------------------------------------------------------------------------------------------------------------------------------------------------------------------------------------------------------------------------------------------------------F---------------------------------	5	Arthropoda	Insecta	Diptera	Calliphoridae	Lucilia	Lucilia ampullacea	BOLD:AAC3450	actttatactttatttttggagcttgatccggtataattggaacttcattaagaattctaattcgagctgaattaggacaccctggtgcactaattggagatgaccaaatttataatgtaattgttacagctcatgcttttattataattttctttatagtaataccaattataattggaggatttggtaattgattagttcctttaatgttaggagccccagatatagccttccctcgattaaataatataagattttgacttttacctcctgcactaactttattattagtaagtagtatagtagaaaacggagctggaacaggatgaacagtttacccccctttatcatctaatatcgctcatggaggagcttctgttgatttagctattttttctcttcatttagcaggaatttcttcaattttaggggctgtaaattttattactacagtcattaatatacgatcaacaggaattacttttgaccgaatacctttatttgtttgatcagttgtaattacagctctattacttttattatcattaccagtattagcaggagctattacaatacttttaactgaccgaaaccttaatacttcattttttgaccctgcaggaggaggagacccaattctataccaacatcta	TLYFIFGAWSGMIGTSLSILIRAELGHPGALIGDDQIYNVIVTAHAFIMIFFMVMPIMIGGFGNWLVPLMLGAPDMAFPRLNNMSFWLLPPALTLLLVSSMVENGAGTGWTVYPPLSSNIAHGGASVDLAIFSLHLAGISSILGAVNFITTVINMRSTGITFDRMPLFVWSVVITALLLLLSLPVLAGAITMLLTDRNLNTSFFDPAGGGDPILYQHL	actatatactttatttttggagcttgatccggtataattggaacttcattaagaattctaattcgagctgaattaggacaccctggtgcactaattggagatgaccaaatttataatgtaattgttacagctcatgcttttattataattttctttatagtaatactaattataattggaggatttggtaattgattagttcctttaatgttaggagccccagatatagccttccctcgattaaataatataagattttgacttttacctcctgcactaactttattattagtaagtaggatagtagaaaacggagctggaacaggatgaacagtttacccccctttatcatctaatatcgctcatggaggagcttctgttgatttagctattttttctcttcatttagcaggaatttcttcaatttcaggggctgtaaattttattactacagtcattaatatacgatcaacaggaattacttttgaccgaatacctttatttgtttgatcagttgtaattacagctctattacttttattatcattaccaagtattagcaggagctattacaatacttttaactgaccgaaaccttactacttcattttttgaccctgcaggaggaggagacccaattctataccaacatcta	552	NA	TRUE	TRUE	FALSE	FALSE
FUPR151-09	ACACGCTGATTCTTCTCCACCAACCACAAAGACATTGGCACCCTCTACCTAGTATTTGGTGCCTGAGCCGGTATAGTTGGTACAGCCCTC---AGCCTCCTAATTCGAGCAGAGCTTAGCCAACCCGGAGCCCTACTAGGTGAC---GATCAGATTTATAATGTTATCGTTACTGCACACGCCTTCGTAATAATCTTCTTTATAGTAATGCCAATTATAATTGGAGGCTTCGGAAACTGATTAATTCCCTTAATG---ATTGGGGCCCCCGATATAGCATTTCCCCGAATGAATAACATGAGTTTTTGACTACTACCCCCCTCATTCCTTCTTTTATTATCCTCTTCCGGGGTTGAAGCTGGGGTAGGTACTGGTTGAACGGTATACCCGCCTCTCGCTGGCAATCTTGCCCACGCAGGCGCTTCCGTTGATCTG---GCCATCTTTTCTCTTCACCTCGCCGGAGTCTCCTCAATTCTTGGAGCAATTAATTTTATTACAACTATTATTAATATGAAACCCCCAGCAATCTCACAATATCAGACTCCCCTGTTTGTCTGGGCCATTCTAATTACAGCTGTCCTTCTCCTTCTCTCCCTCCCAGTCCTAGCTGCC---GGAATTACAATACTCCTAACAGACCGAAACATTAACACTACGTTCTTTGACCCTGCCGGTGGAGGAGACCCAATTTTATATCAACATTTATTCTGATTTTTTGGTCATCCGGAAGTATATATTCTAATTTTACCAGGGTTTGGAATGATC-------------------------------------------------------------------------------------------------------------------------------------	TRWFFSTNHKDIGTLYLVFGAWAGMVGTAL-SLLIRAELSQPGALLGD-DQIYNVIVTAHAFVMIFFMVMPIMIGGFGNWLIPLM-IGAPDMAFPRMNNMSFWLLPPSFLLLLSSSGVEAGVGTGWTVYPPLAGNLAHAGASVDL-AIFSLHLAGVSSILGAINFITTIINMKPPAISQYQTPLFVWAILITAVLLLLSLPVLAA-GITMLLTDRNINTTFFDPAGGGDPILYQHLFWFFGHPEVYILILPGFGMI----------------------------------------------------------------------------------------------------------------------------------------------------------------------------------------------------------------------------------------------------------------------------	2	Chordata	Actinopterygii	Characiformes	Curimatidae	Cyphocharax	Cyphocharax vanderi	BOLD:AAC9374	accctctacctagtatttggtgcctgagccggtatagttggtacagccctcagcctcctaattcgagcagagcttagccaacccggagccctactaggtgacgatcagatttataatgttatcgttactgcacacgccttcgtaataatcttctttatagtaatgccaattataattggaggcttcggaaactgattaattcccttaatgattggggcccccgatatagcatttccccgaatgaataacatgagtttttgactactacccccctcattccttcttttattatcctcttccggggttgaagctggggtaggtactggttgaacggtatacccgcctctcgctggcaatcttgcccacgcaggcgcttccgttgatctggccatcttttctcttcacctcgccggagtctcctcaattcttggagcaattaattttattacaactattattaatatgaaacccccagcaatctcacaatatcagactcccctgtttgtctgggccattctaattacagctgtccttctccttctctccctcccagtcctagctgccggaattacaatactcctaacagaccgaaacattaacactacgttctttgaccctgccggtggaggagacccaattttatatcaacattta	TLYLVFGAWAGMVGTALSLLIRAELSQPGALLGDDQIYNVIVTAHAFVMIFFMVMPIMIGGFGNWLIPLMIGAPDMAFPRMNNMSFWLLPPSFLLLLSSSGVEAGVGTGWTVYPPLAGNLAHAGASVDLAIFSLHLAGVSSILGAINFITTIINMKPPAISQYQTPLFVWAILITAVLLLLSLPVLAAGITMLLTDRNINTTFFDPAGGGDPILYQHL	accctctacctagtatttggtgcctgagccggtatagttggtacagccctcagcctcctaattcgagcagagcttagccaacccggagccctactaggtggcgatcagatttataatgttatcgttactgcacacgccttcagtaataatcttctttatagtaatgcaaattataattggaggcttcggaaactgattaattcccttaatggttggggcccccgatatagcatttccccgaatgaataacatgagtttttgactcctacccccctcattccttcttttattatcctcttccggggttgaagctggggtaggtactggttgaacggtatacccgcctctcgctggcaatcttgcccacgcaggcgcttccgttgatctggccatcttttctcttcacctcgccggagtctcctcaattcttggagcaattaattttattacaactattattaacatgaaacccccagcaatctcacaatatcagtctcccctgtttgtctgggccattctaattacagctttccttctccttctctccctcccagtcctagctgccggaattacaatactcctaacagaccgaaactttaacactacgttctttgaccctgccggtggaggagacccaattttatatcaacattta	142	NA	TRUE	TRUE	FALSE	FALSE
GBMHT214-13	------------------------------GATATTGGAATTTTATACTTCATTTTTGGATTTTGATCAGGTATATTAGGTTTATCACTA---AGAATAATCATTCGATTAAACCTACGAGTAATAAAACTATATGTAAGAAAT---GATCAATTTTATAATTCAATTGTAACAGCCCATGCATTCATTATAATTTTTTTTACAGTTATACCAATCATAATCGGTGGATTCGGAAATTGATTAGTTCCATTAATA---CTTGGAGCACCAGATATAGCATTCCCACGATTAAACAACATAAGATTTTGACTTTTACCTCCATCATTAATTTTATTAATTATAGGATTAATAAAAGAAGGA---GCAGGAACAGGATGAACAGTTTATCCACCCTTATCA---ACATTTTATCATGCAGGAATATCAGTAGACTTA---ACTATCTTTTCTTTACACTTAGCAGGAATTTCATCTATTCTAGGAGCATTAAATTTTATTACAACTATTCTAAATTTAAAAAATGAAAATATACCAATAGAAAAAACAAGTTTATTTGTTTGATCAGTATTTTTAACAGCAATTTTATTATTATTATCACTTCCAGTTTTAGCCGGA---GCCATTACAATACTTTTAACAGATCGAAATTTAAACACATCTTTTTTTGATCCTAGAGGAGGAGGAGATCCAGTTCTTTATCAACACTTATTTTGATTTTTT-------------------------------------------------------------------------------------------------------------------------------------------------------------------------------------	----------DIGILYFIFGFWSGMLGLSL-SMIIRLNLRVMKLYVSN-DQFYNSIVTAHAFIMIFFTVMPIMIGGFGNWLVPLM-LGAPDMAFPRLNNMSFWLLPPSLILLIMGLMKEG-AGTGWTVYPPLS-TFYHAGMSVDL-TIFSLHLAGISSILGALNFITTILNLKNENMPMEKTSLFVWSVFLTAILLLLSLPVLAG-AITMLLTDRNLNTSFFDPSGGGDPVLYQHLFWFF----------------------------------------------------------------------------------------------------------------------------------------------------------------------------------------------------------------------------------------------------------X---------------------------------	5	Arthropoda	Insecta	Thysanoptera	Thripidae	Thrips	Thrips parvispinus	BOLD:AAM8085	attttatacttcatttttggattttgatcaggtatattaggtttatcactaagaataatcattcgattaaacctacgagtaataaaactatatgtaagaaatgatcaattttataattcaattgtaacagcccatgcattcattataattttttttacagttataccaatcataatcggtggattcggaaattgattagttccattaatacttggagcaccagatatagcattcccacgattaaacaacataagattttgacttttacctccatcattaattttattaattataggattaataaaagaaggagcaggaacaggatgaacagtttatccacccttatcaacattttatcatgcaggaatatcagtagacttaactatcttttctttacacttagcaggaatttcatctattctaggagcattaaattttattacaactattctaaatttaaaaaatgaaaatataccaatagaaaaaacaagtttatttgtttgatcagtatttttaacagcaattttattattattatcacttccagttttagccggagccattacaatacttttaacagatcgaaatttaaacacatctttttttgatcctagaggaggaggagatccagttctttatcaacactta	ILYFIFGFWSGMLGLSLSMIIRLNLRVMKLYVSNDQFYNSIVTAHAFIMIFFTVMPIMIGGFGNWLVPLMLGAPDMAFPRLNNMSFWLLPPSLILLIMGLMKEGAGTGWTVYPPLSTFYHAGMSVDLTIFSLHLAGISSILGALNFITTILNLKNENMPMEKTSLFVWSVFLTAILLLLSLPVLAGAITMLLTDRNLNTSFFDPSGGGDPVLYQHL	attttatacttcatttttggattttgatcaggtatattaggtttatcactaagaataatcattcgtttaaacctacgagtaataaaactatatgtaagaaatgatcaattttataattcaattgtaacagcccatgcattcattataattttttttacagttataccaatcataatcggtggattcggaaattgattagtgccattaatacttggagcaccagatatagcattcccacgattaaacaacataagattttgacttttaccccatcattaattttattaattataggattaataaaagaaggagcaggaacaggatgaacagtttatccacccttatcaacattttatcatgcaggaatatcagtagacttaactatcttttctttacacttagcaggaatttcatctattctaggagcattaaattttattacaactattctaaatttaaaaaatgaaaatataccaatagaaaaaacaagtttatttgtttgatcagtatttttaacagcaattttattattattatcacttccagttttagccggagccattacaatacttttaacagatcgaaatttaaacacatctttttttgatcctagaggaggaggagatccagttctttatcaacactta	NA	271	TRUE	TRUE	FALSE	FALSE
AUSFF530-11	---------------------------------------ACTTTATACTTTATTTTCGGAGCTTGAGCAGGAATAGTAGGAACTTCTCTA---AGAATTCTTATTCGAGCAGAATTAGGTCATCCTGGGGCATTAATTGGAGAC---GATCAAATTTATAACGTAATTGTTACAGCACATGCTTTTATTATAATTTTTTTCATAGTAATGCCAATTATAATTGGAGGATTTGGAAATTGACTAGTACCCATTATA---TTAGGAGCCCCAGATATGGCTTTTCCTCGAATAAATAATATAAGCTTTTGACTCTTACCTCCAGCATTAACACTACTTCTAGTAAGTAGTATAGTAGAAAATGGGGCTGGAACAGGATGAACTGTTTACCCTCCCCTATCATCTAATATTGCTCACGGAGGAGCTTCTGTTGACTTA---GCTATTTTTTCTTTACATTTAGCAGGAATCTCTTCAATTCTAGGAGCCGTAAATTTTATTACAACAGTTATTAATATACGATCTACAGGTATTACATTTGACCGAATGCCTTTATTTGTATGATCCGTAGTAATTACAGCTTTACTTTTATTACTTTCTTTACCTGTACTAGCCGGA---GCAATTACAATACTATTAACGGACCGAAATATTAATACCTCATTTTTCGACCCGGCAGGAGGAGGAGATCCTATTTTATACCAACACCTA-------------------------------------------------------------------------------------------------------------------------------------------------------------------------------------------------	-------------TLYFIFGAWAGMVGTSL-SILIRAELGHPGALIGD-DQIYNVIVTAHAFIMIFFMVMPIMIGGFGNWLVPIM-LGAPDMAFPRMNNMSFWLLPPALTLLLVSSMVENGAGTGWTVYPPLSSNIAHGGASVDL-AIFSLHLAGISSILGAVNFITTVINMRSTGITFDRMPLFVWSVVITALLLLLSLPVLAG-AITMLLTDRNINTSFFDPAGGGDPILYQHL--------------------------------------------------------------------------------------------------------------------------------------------------------------------------------------------------------------------------------------------------------------F---------------------------------	5	Arthropoda	Insecta	Diptera	Sarcophagidae	Sarcophaga	Sarcophaga iota	BOLD:AAE4414	actttatactttattttcggagcttgagcaggaatagtaggaacttctctaagaattcttattcgagcagaattaggtcatcctggggcattaattggagacgatcaaatttataacgtaattgttacagcacatgcttttattataatttttttcatagtaatgccaattataattggaggatttggaaattgactagtacccattatattaggagccccagatatggcttttcctcgaataaataatataagcttttgactcttacctccagcattaacactacttctagtaagtagtatagtagaaaatggggctggaacaggatgaactgtttaccctcccctatcatctaatattgctcacggaggagcttctgttgacttagctattttttctttacatttagcaggaatctcttcaattctaggagccgtaaattttattacaacagttattaatatacgatctacaggtattacatttgaccgaatgcctttatttgtatgatccgtagtaattacagctttacttttattactttctttacctgtactagccggagcaattacaatactattaacggaccgaaatattaatacctcatttttcgacccggcaggaggaggagatcctattttataccaacaccta	TLYFIFGAWAGMVGTSLSILIRAELGHPGALIGDDQIYNVIVTAHAFIMIFFMVMPIMIGGFGNWLVPIMLGAPDMAFPRMNNMSFWLLPPALTLLLVSSMVENGAGTGWTVYPPLSSNIAHGGASVDLAIFSLHLAGISSILGAVNFITTVINMRSTGITFDRMPLFVWSVVITALLLLLSLPVLAGAITMLLTDRNINTSFFDPAGGGDPILYQHL	actttatactttattttcggagcttgagcaggaatagtaggaacttctctaagaattcttattcgagcagaattaggtcatcctggggcattgattggagacgatcaaatttataacgtaattgttacagcacatgcttttattataatttttttcatagtaatgccaattataattggaggatttggaaattgactagtacccattatattaggagccccagatatggcttttcctcgaataaataatataagcttttgactcttacctccagcattaacactacttctagtaagtagtatagtagaaaatggggctggaacaggatgaactgtttaccctcccctatcatctaatattgctcacggaggagcttctgttgacttagctattttttctttacttttagcaggaatctcttcaattctaggagccgtaaattttattacaacagttattaatatacgatctacaggtattacatttaaccgaatgccttatttgtatgatccgtagtaattacagctttacttttattactttctttacctgtactagccggagcaattacaatactattaacggaccgaaatattaatacctcatttttcgacccggcaggaggaggagatcctattttataccaacaccta	NA	499	TRUE	TRUE	FALSE	FALSE
FTWS163-09	------------------------------------------CTCTATCTAGTATTTGGTGCCTGAGCTGGGATAGTAGGTACTGCCCTT---AGCCTACTCATCCGAGCGGAACTTAGCCAACCAGGCGCTCTTCTTGGAGAC---GACCAGATCTATAATGTAATCGTAACAGCCCATGCTTTCGTTATGATTTTCTTTATAGTAATACCAATTATGATTGGAGGCTTCGGAAACTGGCTAATCCCCCTTATG---ATCGGCGCTCCCGACATGGCCTTTCCTCGTATGAACAATATGAGCTTTTGGCTCCTTCCTCCCTCTTTCCTCCTTCTTCTTGCATCCTCTGGCGTAGAAGCAGGGGCTGGTACGGGTTGAACAGTTTACCCCCCACTAGCCGGAAATTTGGCCCACGCAGGTGCATCCGTAGATTTA---ACAATCTTCTCTCTTCACCTAGCCGGGATCTCATCAATTTTAGGAGCCATTAATTTCATCACCACTATTATTAACATGAAACCCCCAGCCATCACTCAATACCAAACCCCCCTATTCGTCTGAGCAGTCCTCATTACAGCCGTTCTTCTACTACTTTCACTCCCCGTCCTCGCTGCG---GGCATTACAATGCTTCTCACGGACCGAAACCTAAACACAACCTTCTTCGACCCGGCAGGAGGGGGAGACCCAATTCTCTACCAACACCTA-------------------------------------------------------------------------------------------------------------------------------------------------------------------------------------------------	--------------LYLVFGAWAGMVGTAL-SLLIRAELSQPGALLGD-DQIYNVIVTAHAFVMIFFMVMPIMIGGFGNWLIPLM-IGAPDMAFPRMNNMSFWLLPPSFLLLLASSGVEAGAGTGWTVYPPLAGNLAHAGASVDL-TIFSLHLAGISSILGAINFITTIINMKPPAITQYQTPLFVWAVLITAVLLLLSLPVLAA-GITMLLTDRNLNTTFFDPAGGGDPILYQHL------------------------------------------------------------------------------------------------------------------------------------------------------------------------------------------------------------------------------------------------------------------------------------------------	2	Chordata	Actinopterygii	Labriformes	Labridae	Cheilinus	Cheilinus chlorourus	BOLD:AAB4185	ctctatctagtatttggtgcctgagctgggatagtaggtactgcccttagcctactcatccgagcggaacttagccaaccaggcgctcttcttggagacgaccagatctataatgtaatcgtaacagcccatgctttcgttatgattttctttatagtaataccaattatgattggaggcttcggaaactggctaatcccccttatgatcggcgctcccgacatggcctttcctcgtatgaacaatatgagcttttggctccttcctccctctttcctccttcttcttgcatcctctggcgtagaagcaggggctggtacgggttgaacagtttaccccccactagccggaaatttggcccacgcaggtgcatccgtagatttaacaatcttctctcttcacctagccgggatctcatcaattttaggagccattaatttcatcaccactattattaacatgaaacccccagccatcactcaataccaaacccccctattcgtctgagcagtcctcattacagccgttcttctactactttcactccccgtcctcgctgcgggcattacaatgcttctcacggaccgaaacctaaacacaaccttcttcgacccggcaggagggggagacccaattctctaccaacaccta	LYLVFGAWAGMVGTALSLLIRAELSQPGALLGDDQIYNVIVTAHAFVMIFFMVMPIMIGGFGNWLIPLMIGAPDMAFPRMNNMSFWLLPPSFLLLLASSGVEAGAGTGWTVYPPLAGNLAHAGASVDLTIFSLHLAGISSILGAINFITTIINMKPPAITQYQTPLFVWAVLITAVLLLLSLPVLAAGITMLLTDRNLNTTFFDPAGGGDPILYQHL	ctctatctggtatttggtgcctgagctgggatagtaggtactgcccttagcctactcatccgagcggaacttagccaaccaggcgctcttcttggagacgaccagatctataatgtaatcgtaacagcccatgctttcgttatgattttctttatagtacataccaattatgattggaggcttcggaaactggctaatcccccttatgatcggcgctcccgacatggcctttcctcgtatgaacaatatgagcttttggctccttcctccctctttcctccttcttcttgcatcctctggcgtagaagcaggggctggtacgggttgaacagtttaccccccactagccggaaatttggcccacgcaggtgcatccgtagatttaacaatcttctctcttcacctagccgggatctcatcaattttaggagccattaatttcatcaccactattattaacatgaaacccccagccatcactcaataccaaacccccctattcgtctgagcagtcctcattgcagccgttcttctactactttcactccccgtcctcgctgcgggcattacaatgcttctcacggaccgaaacctaaacacaaccttcttcggcccggcaggagggggagacccaattctctaccaacaccta	160	NA	TRUE	TRUE	FALSE	FALSE
WOMIA220-11	---------------------------------------ATATTATATTTTATATTTGGTTTATGGTCAGGAATATTAGGATTTTCAATA---AGTTTAATTATTCGTTTAGAATTAGGAATGCCTGGAAGATTAATTGGGAAT---GATCAAATTTATAATAGAGTTGTAACTTCTCATGCATTTATTATAATTTTTTTTATAGTTATACCATTAATAATTGGTGGATTTGGAAATTGATTAATTCCTTTAATA---TTAGGTTCTCCAGATATATCTTTTCCTCGTATAAATAATATAAGTTTTTGATTATTAATTCCTTCTTTATTATTATTAATTTTAAGTATATTTATTAATGTTGGGTTAGGAACAGGTTGAACAGTTTATCCTCCATTATCTTTAATTTTAGGTCATGGTGGTATATCAGTCGATTTAGGA---ATTTTTTCTTTACATTTAGCTGGTGCTTCATCAATTATAGGGGCTGTAAATTTTATTACTACAATTATTAATATACGTTCAAATTTATTTAATATGGATAAAATATCTTTATTTTCTTGATCAGTATTTATTACTGCAATTTTATTATTATTATCATTACCTGTATTAGCTGGT---GCAATTACAATATTATTAACTGATCGTAATATAAATACTAGATTTTTTGATCCATCAGGTGGTGGAGATCCTATTCTTTATCAACATTTA-------------------------------------------------------------------------------------------------------------------------------------------------------------------------------------------------	-------------MLYFMFGLWSGMLGFSM-SLIIRLELGMPGSLIGN-DQIYNSVVTSHAFIMIFFMVMPLMIGGFGNWLIPLM-LGSPDMSFPRMNNMSFWLLIPSLLLLILSMFINVGLGTGWTVYPPLSLILGHGGMSVDLG-IFSLHLAGASSIMGAVNFITTIINMRSNLFNMDKMSLFSWSVFITAILLLLSLPVLAG-AITMLLTDRNMNTSFFDPSGGGDPILYQHL--------------------------------------------------------------------------------------------------------------------------------------------------------------------------------------------------------------------------------------------------------------F---------------------------------	5	Arthropoda	Insecta	Hymenoptera	Braconidae	Cotesia	Cotesia jft91	BOLD:AAV2163	atattatattttatatttggtttatggtcaggaatattaggattttcaataagtttaattattcgtttagaattaggaatgcctggaagattaattgggaatgatcaaatttataatagagttgtaacttctcatgcatttattataattttttttatagttataccattaataattggtggatttggaaattgattaattcctttaatattaggttctccagatatatcttttcctcgtataaataatataagtttttgattattaattccttctttattattattaattttaagtatatttattaatgttgggttaggaacaggttgaacagtttatcctccattatctttaattttaggtcatggtggtatatcagtcgatttaggaattttttctttacatttagctggtgcttcatcaattataggggctgtaaattttattactacaattattaatatacgttcaaatttatttaatatggataaaatatctttattttcttgatcagtatttattactgcaattttattattattatcattacctgtattagctggtgcaattacaatattattaactgatcgtaatataaatactagattttttgatccatcaggtggtggagatcctattctttatcaacattta	MLYFMFGLWSGMLGFSMSLIIRLELGMPGSLIGNDQIYNSVVTSHAFIMIFFMVMPLMIGGFGNWLIPLMLGSPDMSFPRMNNMSFWLLIPSLLLLILSMFINVGLGTGWTVYPPLSLILGHGGMSVDLGIFSLHLAGASSIMGAVNFITTIINMRSNLFNMDKMSLFSWSVFITAILLLLSLPVLAGAITMLLTDRNMNTSFFDPSGGGDPILYQHL	atattatattttatatttggtttatggtcaggaatattaggattttcaataagtttaattattcgtttagaattaggaatgcctggaagattaattgggaatgatcaaatttataatagagttgtaacttctcatgcatttattataattttttttatagttataccattaataattggtggatttggaaattgattaattcctttaatattaggttctccagatatatcttttcctcgtataaataatataagtttttgattattaattccttctttattattattaattttaagtatatttattaatgttgggttaggaacaggttgaacagtttatcctccattatcgttaattttaggtcatggtggtatatcagtcgatttaggaattttttctttacatttagctggtgcttcatcaattatagggctgtaaattttattactacaattattaatatacgttcaaatttatttaatatggataaaatatctttattttcttgatcagtatttattactgcaattttattattattatcattacctgtattagctggtgcaattacaatattattaactgatcgtaatacaaatactagattttttgatccatcaggtggtggagatcctattctttatcaacattta	NA	433	TRUE	TRUE	FALSE	FALSE
OPPFI720-17	---------------------------------------ACATTATATTTTATTTTTGGGGCGTGATCAAGAATAATTGGCACTTCCTTA---AGAATATTAATTCGTGCAGAATTAGGGTGTCCTAATGCACTAATTGGGGAT---GACCAGATTTATAACGTAATTGTTACAGCTCATGCTTTTATTATAATTTTTTTTATAGTTATGCCTATTATAATTGGAGGATTTGGAAACTGATTAGTTCCATTAATA---TTAAGAGCCCCTGATATAGCTTTCCCACGGCTTAATAATATAAGATTTTGGCTTTTACCCCCATCATTAACTCTATTACTAACTAGAAGGTTAGTAGAAAGAGGAACAGGGACAGGATGAACTGTTTATCCCCCTTTATCCTCAACAATTTCTCATTCTGGGGCATCAGTTGATTTATCA---ATTTTTTCTCTTCACTTAGCAGGTATTTCATCTATTTTAGGGGCAGTAAATTTCATTTCTACTATTATTAATATACGGGCCCCAGGAATATCATTTGATAAAATACCTCTATTTGTTTGATCAGTGTTAATTACAGCTATCCTTTTATTATTATCATTACCTGTATTAGCAGGA---GCTATTACAATGTTATTAACAGACCGAAATTTAAATACATCCTTCTTTGACCCTGCAGGAGGGGGAGATCCTATTTTGTACCAGCATCTA-------------------------------------------------------------------------------------------------------------------------------------------------------------------------------------------------	-------------TLYFIFGAWSSMIGTSL-SMLIRAELGCPNALIGD-DQIYNVIVTAHAFIMIFFMVMPIMIGGFGNWLVPLM-LSAPDMAFPRLNNMSFWLLPPSLTLLLTSSLVESGTGTGWTVYPPLSSTISHSGASVDLS-IFSLHLAGISSILGAVNFISTIINMRAPGMSFDKMPLFVWSVLITAILLLLSLPVLAG-AITMLLTDRNLNTSFFDPAGGGDPILYQHL--------------------------------------------------------------------------------------------------------------------------------------------------------------------------------------------------------------------------------------------------------------F---------------------------------	5	Arthropoda	Insecta	Diptera	Sciaridae	Bradysia	Bradysia trivittata	BOLD:AAH3947	acattatattttatttttggggcgtgatcaagaataattggcacttccttaagaatattaattcgtgcagaattagggtgtcctaatgcactaattggggatgaccagatttataacgtaattgttacagctcatgcttttattataattttttttatagttatgcctattataattggaggatttggaaactgattagttccattaatattaagagcccctgatatagctttcccacggcttaataatataagattttggcttttacccccatcattaactctattactaactagaaggttagtagaaagaggaacagggacaggatgaactgtttatccccctttatcctcaacaatttctcattctggggcatcagttgatttatcaattttttctcttcacttagcaggtatttcatctattttaggggcagtaaatttcatttctactattattaatatacgggccccaggaatatcatttgataaaatacctctatttgtttgatcagtgttaattacagctatccttttattattatcattacctgtattagcaggagctattacaatgttattaacagaccgaaatttaaatacatccttctttgaccctgcaggagggggagatcctattttgtaccagcatcta	TLYFIFGAWSSMIGTSLSMLIRAELGCPNALIGDDQIYNVIVTAHAFIMIFFMVMPIMIGGFGNWLVPLMLSAPDMAFPRLNNMSFWLLPPSLTLLLTSSLVESGTGTGWTVYPPLSSTISHSGASVDLSIFSLHLAGISSILGAVNFISTIINMRAPGMSFDKMPLFVWSVLITAILLLLSLPVLAGAITMLLTDRNLNTSFFDPAGGGDPILYQHL	acattatattttatttttggggcgtgatcaagaataattggcacttccttaagaatattaattcgtgcagaattagggtgtcctaatgcactaattggggatgaccagatttataacgtaattgttacagctcatgcttttattataattttttttatagttatgcctattataattggaggatttggaaactgattagttccattaatattaagagcccctgatatagctttcccacggcttaataatataagattttggcttttacccccatcattaactctattactaactagaaggttagtagaaagaggaacagggacaggatgaactgtttatccccctttatcctcaacaatttctcattctggggcatcagttgagttatcaattttttctcttcacttagcaggtatttcatctattttaggggcagtaaatttcatttctactattattaatatacgggccccaggaatatcatttgataaaatacctctatttgtttgatcagtgttaattacagctatccttttattattatcatgtacctgtattagcaggagctattacaatgttattaacagaccgaaatttaaatacatccttctttgaccctgcaggagggggagatcctattttgtaccagcatcta	548	NA	TRUE	TRUE	FALSE	FALSE
JBHCI505-11	---------------------------------------GTTCTATATTTCATTTTTGGGATATGATCAGGTATAATTGGGTCTTCAATA---AGTATAATTATTCGTATAGAATTAGGATCCCCTGGATATTTAATTAATAAT---GATCAAATTTATAATTCAATTGTAACCGCTCATGCATTTGTTATAATTTTTTTTATAGTTATACCAATTATAATTGGAGGATTTGGAAATTGACTTGTACCTTTAATA---ATTGGAGCCCCTGATATGGCTTTCCCACGTATAAATAATATAAGATTTTGACTTTTACCCCCTTCTTTAATAATACTAATTTTTAGAATAATAACTGGTCAAGGGTCAGGAACTGGATGAACAGTATACCCCCCATTATCATTAAATATAAATCATGAAGGGATAGCTGTTGATATA---ACTATTTTTTCTTTACATTTAGCAGGTATATCTTCAATTATAGGGGCAATTAATTTTATTTCAACAATCTTAAATATACGAATTAATAATACATCATTAGAACAAATATCATTATTTTCTTGATCAATTAAAATTACAGCAATCCTTCTACTTTTAGCAGTCCCTGTACTAGCAGGG---GCTATTACTATACTTTTAACAGACCGAAATTTAAATACATCATTTTTTGATCCTTCAGGAGGAGGAGACCCAATTCTTTACCAACATTTA-------------------------------------------------------------------------------------------------------------------------------------------------------------------------------------------------	-------------VLYFIFGMWSGMIGSSM-SMIIRMELGSPGYLINN-DQIYNSIVTAHAFVMIFFMVMPIMIGGFGNWLVPLM-IGAPDMAFPRMNNMSFWLLPPSLMMLIFSMMTGQGSGTGWTVYPPLSLNMNHEGMAVDM-TIFSLHLAGMSSIMGAINFISTILNMRINNTSLEQMSLFSWSIKITAILLLLAVPVLAG-AITMLLTDRNLNTSFFDPSGGGDPILYQHL--------------------------------------------------------------------------------------------------------------------------------------------------------------------------------------------------------------------------------------------------------------F---------------------------------	5	Arthropoda	Insecta	Hymenoptera	Ichneumonidae	Hercus	Hercus fontinalis	BOLD:AAF1375	gttctatatttcatttttgggatatgatcaggtataattgggtcttcaataagtataattattcgtatagaattaggatcccctggatatttaattaataatgatcaaatttataattcaattgtaaccgctcatgcatttgttataattttttttatagttataccaattataattggaggatttggaaattgacttgtacctttaataattggagcccctgatatggctttcccacgtataaataatataagattttgacttttacccccttctttaataatactaatttttagaataataactggtcaagggtcaggaactggatgaacagtataccccccattatcattaaatataaatcatgaagggatagctgttgatataactattttttctttacatttagcaggtatatcttcaattataggggcaattaattttatttcaacaatcttaaatatacgaattaataatacatcattagaacaaatatcattattttcttgatcaattaaaattacagcaatccttctacttttagcagtccctgtactagcaggggctattactatacttttaacagaccgaaatttaaatacatcattttttgatccttcaggaggaggagacccaattctttaccaacattta	VLYFIFGMWSGMIGSSMSMIIRMELGSPGYLINNDQIYNSIVTAHAFVMIFFMVMPIMIGGFGNWLVPLMIGAPDMAFPRMNNMSFWLLPPSLMMLIFSMMTGQGSGTGWTVYPPLSLNMNHEGMAVDMTIFSLHLAGMSSIMGAINFISTILNMRINNTSLEQMSLFSWSIKITAILLLLAVPVLAGAITMLLTDRNLNTSFFDPSGGGDPILYQHL	gttctatatttcatttttgggatatgatcaggtataattgggtcttcaataagtataattattcgtatagaattaggatcccctggatatttaattaataatgatcaaatttataattcaattgtaaccgctgatgcatttgttataattttttttatagttataccaattataattggaggatttcaaattgacttgtacctttaataattggagcccctgatatggctttcccacgtataaataatataagattttgacttttacccccttctttaataatactaatttttagaataataactggtcaagggtcaggaactggatgaacagtataccccccattatcattaaatataaatcatgaagggatagctgttgatataagtattttttctttacatttagcaggtatatcttcaattataggggcaattaattttatttcaacaatcttaaatatacgaattaataatacatcattagaacaaatatcattattttcttgatcaattaaaattacagcaatccttctacttttagcagtccctgtactagcaggggctattactatacttttaacagaccgaaatttaaatacatcattttttgatccttcaggaggaggagacccaattctttaccaacattta	NA	188	TRUE	TRUE	FALSE	FALSE
GBCNC096-09	---------------------------------------ACTTTATATTTAATATTTGGTGCATGATCTGCTATAGTGGGGACTGCTATA---AGAGTGTTAATTCGTTTAGAATTAGGAAATTCTGGAAGTTTATTAGGAGAT---GATCATTTATATAATGTTATAGTTACTGCTCATGCTTTTGTGATGATTTTTTTTATAGTAATGCCAATTCTTATTGGAGGTTTTGGTAATTGATTAATTCCTTTAATG---TTAGGTGCTCCTGATATATCATTTCCTCGAATGAATAATCTTTCTTTTTGGTTATTGCCCCCTTCTTTATTTTTATTAACTATGTCTTCTATAGTGGAAATAGGGGTAGGAGCTGGTTGAACAGTTTATCCTCCTTTAGCATCTAGAATAGGTCATATAGGGAGTTCTATAGATTTT---GCTATTTTTTCTCTTCATTTAGCTGGTGCTTCTTCTATTATAGGGGCAGTAAATTTTATTTCTACTATTATTAATATACGAATATTAGGTATATCTATAGATAAGGTACCTTTATTTGTTTGGTCAGTTTTGATTACGGCTGTTTTATTATTATTATCTTTACCTGTTTTAGCAGGT---GCTATTACTATGTTATTAACTGATCGAAATTTTAATACTTCTTTTTTTGACCCTGCAGGGGGAGGAGATCCTATTTTATTTCAACATTTG-------------------------------------------------------------------------------------------------------------------------------------------------------------------------------------------------	-------------TLYLMFGAWSAMVGTAM-SVLIRLELGNSGSLLGD-DHLYNVMVTAHAFVMIFFMVMPILIGGFGNWLIPLM-LGAPDMSFPRMNNLSFWLLPPSLFLLTMSSMVEMGVGAGWTVYPPLASSMGHMGSSMDF-AIFSLHLAGASSIMGAVNFISTIINMRMLGMSMDKVPLFVWSVLITAVLLLLSLPVLAG-AITMLLTDRNFNTSFFDPAGGGDPILFQHL--------------------------------------------------------------------------------------------------------------------------------------------------------------------------------------------------------------------------------------------------------------F---------------------------------	5	Arthropoda	Arachnida	Araneae	Lycosidae	Trochosa	Trochosa ruricola	BOLD:AAB0726	actttatatttaatatttggtgcatgatctgctatagtggggactgctataagagtgttaattcgtttagaattaggaaattctggaagtttattaggagatgatcatttatataatgttatagttactgctcatgcttttgtgatgattttttttatagtaatgccaattcttattggaggttttggtaattgattaattcctttaatgttaggtgctcctgatatatcatttcctcgaatgaataatctttctttttggttattgcccccttctttatttttattaactatgtcttctatagtggaaataggggtaggagctggttgaacagtttatcctcctttagcatctagaataggtcatatagggagttctatagattttgctattttttctcttcatttagctggtgcttcttctattataggggcagtaaattttatttctactattattaatatacgaatattaggtatatctatagataaggtacctttatttgtttggtcagttttgattacggctgttttattattattatctttacctgttttagcaggtgctattactatgttattaactgatcgaaattttaatacttctttttttgaccctgcagggggaggagatcctattttatttcaacatttg	TLYLMFGAWSAMVGTAMSVLIRLELGNSGSLLGDDHLYNVMVTAHAFVMIFFMVMPILIGGFGNWLIPLMLGAPDMSFPRMNNLSFWLLPPSLFLLTMSSMVEMGVGAGWTVYPPLASSMGHMGSSMDFAIFSLHLAGASSIMGAVNFISTIINMRMLGMSMDKVPLFVWSVLITAVLLLLSLPVLAGAITMLLTDRNFNTSFFDPAGGGDPILFQHL	actttatatttaatatttggtgcatgatctgctatagtggggactgctataagagtgttaattcgtttagaattaggaaattctggaagtttattaggagatgatcatttatataatgttatagttactgctcatgcttttggtgatgattttttttatagtaatgccaattcttattggaggttttggtaattgatcaattcctttaatgttaggtgctcctgatatatcatttcctcgaatgaataatctttctttttggttattgcccccttctttatttttattaactatgtcttctatagtggaaataggggtaggagctggttgaacagtttatcctcctttagcatctagaataggtcatatagggagttctatagattttgctattttttctcttcatttagctggtgcttcttctattataggggcagtaaattttatttctactattattaatatacgaatattaggtatatctatagataaggtacctttatttgtttggtcagttttgattacggctgttttattattattatctttacctgttttagcaggtgctattactatgttattaactgatcgaaattttaatacttctttttttgaccctgcagggggaggagatcctattttatttcaacatttg	143	NA	TRUE	TRUE	FALSE	FALSE
GMGRD2376-13	---------------------------------------ATTTTGTACTTTATTTTTGGTATTTGATCAGGAATAGTAGGAACATCATTA---AGACTAATTATCCGATTTGAACTAAGAACCTTAAATACATTAATTGGTAAT---GACCAAATTTACAATGTAATTGTTACTGCTCATGCTTTTATTATAATTTTTTTTATAGTAATACCCATTATAATTGGAGGATTTGGTAATTGACTAATTCCTTTAATA---TTAGGAGCTCCTGATATAGCATTCCCTCGACTAAATAATATAAGATTTTGATTTTTGCCTCCTTCAATTTCTTTATTAATTTTAAGAAGATTTATTGAAACAGGAACAGGTACAGGATGAACAGTTTATCCCCCATTAGCTTCAAGAATAGCTCATTCTGGTTCTTCTGTAGATTTATCC---ATTTTTTCTTTACATATAGCAGGAATTTCTTCAATTTTAGGAGCTGTAAATTTTATTTCAACTATTTTAAATATAAAAATAAATAAAATAAATTTAGATCAATTAACTCTTTTTACTTGATCTATTTTTATCACAACAATTTTACTATTATTATCATTACCAGTTTTAGCAGGA---GCAATTACAATATTATTAACCGATCGAAATTTAAATACTTCATTTTTTGATCCAATAGGAGGAGGTGATCCAATTTTATATCAACATTTA-------------------------------------------------------------------------------------------------------------------------------------------------------------------------------------------------	-------------ILYFIFGIWSGMVGTSL-SLIIRFELSTLNTLIGN-DQIYNVIVTAHAFIMIFFMVMPIMIGGFGNWLIPLM-LGAPDMAFPRLNNMSFWFLPPSISLLILSSFIETGTGTGWTVYPPLASSMAHSGSSVDLS-IFSLHMAGISSILGAVNFISTILNMKMNKMNLDQLTLFTWSIFITTILLLLSLPVLAG-AITMLLTDRNLNTSFFDPMGGGDPILYQHL--------------------------------------------------------------------------------------------------------------------------------------------------------------------------------------------------------------------------------------------------------------F---------------------------------	5	Arthropoda	Insecta	Diptera	Cecidomyiidae	Asphondylia	NA	BOLD:ACC1325	attttgtactttatttttggtatttgatcaggaatagtaggaacatcattaagactaattatccgatttgaactaagaaccttaaatacattaattggtaatgaccaaatttacaatgtaattgttactgctcatgcttttattataattttttttatagtaatacccattataattggaggatttggtaattgactaattcctttaatattaggagctcctgatatagcattccctcgactaaataatataagattttgatttttgcctccttcaatttctttattaattttaagaagatttattgaaacaggaacaggtacaggatgaacagtttatcccccattagcttcaagaatagctcattctggttcttctgtagatttatccattttttctttacatatagcaggaatttcttcaattttaggagctgtaaattttatttcaactattttaaatataaaaataaataaaataaatttagatcaattaactctttttacttgatctatttttatcacaacaattttactattattatcattaccagttttagcaggagcaattacaatattattaaccgatcgaaatttaaatacttcattttttgatccaataggaggaggtgatccaattttatatcaacattta	ILYFIFGIWSGMVGTSLSLIIRFELSTLNTLIGNDQIYNVIVTAHAFIMIFFMVMPIMIGGFGNWLIPLMLGAPDMAFPRLNNMSFWFLPPSISLLILSSFIETGTGTGWTVYPPLASSMAHSGSSVDLSIFSLHMAGISSILGAVNFISTILNMKMNKMNLDQLTLFTWSIFITTILLLLSLPVLAGAITMLLTDRNLNTSFFDPMGGGDPILYQHL	attttgtactttatttttggtatttgatcaggaatagtaggaacatcattaagactaattatccgatttgaactaagaaccttaaatacattaattggtaatgaccaaatttacaatgtaattgttactgctcatgcttttattataattttttttatagtagtacccattataattggggatttggtaattgactaattcctttaatattaggagctcctgatatagcattccctcgactaaataatataagattttgatttttgcctccttcaatttctttattaattttaagaagatttattgaaacaggaacaggtacaagatgaacagtttatccccaattagcttcaagaatagctcattctggttcttctgtagatttatccattttttctttacatatagcaggaatttcttcaattttaggagctgtaaattttatttcaactattttaaatataaaaataaataaaataaatttagatcaattaactctttttacttgatctatttttatcacaacaattttactattattatcattaccagttttagcaggagcaattacaatattattaaccgatcgaaatttaaatacttcattttttgatccaataggaggaggtgatccaattttatatcaacattta	NA	181	TRUE	TRUE	FALSE	FALSE
GBLAD831-14	---------------------------------------ACTTTATATTTTATTTTTGGAATTTGAGCAGGAATAATTGGAACTTCTTTA---AGATTATTAATTCGAGCAGAATTAGGAACCCCCGGATCTTTAATTGGAGAT---GATCAAATTTATAATACTATTGTAACAGCTCATGCTTTTATCATAATTTTTTTTATAGTTATACCTATTATAATTGGAGGATTTGGCAATTGATTAGTACCTTTAATG---TTAGGGGCCCCTGATATAGCTTTCCCCCGAATAAATAATATAAGCTTCTGATTATTACCCCCCTCAATTACCCTTTTAATCTCAAGAAGAATTGTAGAAAATGGAGCTGGGACTGGTTGAACTGTTTACCCTCCTTTATCCTCTAACATCGCCCATGGAGGAAGTTCTGTAGATTTA---GCCATTTTTTCTCTACATTTAGCTGGAATTTCTTCAATTTTAGGGGCAATTAATTTTATTACTACAATTATTAATATACGATTAAATAATATATTTTTTGATCAATTACCATTATTTGTTTGATCTGTAGGAATTACAGCATTTTTACTTTTACTCTCATTACCAGTTCTTGCTGGA---GCAATCACTATATTATTAACAGATCGAAATTTAAATACATCATTTTTTGACCCTGCTGGAGGAGGAGATCCTATTCTTTACCAACATTTA-------------------------------------------------------------------------------------------------------------------------------------------------------------------------------------------------	-------------TLYFIFGIWAGMIGTSL-SLLIRAELGTPGSLIGD-DQIYNTIVTAHAFIMIFFMVMPIMIGGFGNWLVPLM-LGAPDMAFPRMNNMSFWLLPPSITLLISSSIVENGAGTGWTVYPPLSSNIAHGGSSVDL-AIFSLHLAGISSILGAINFITTIINMRLNNMFFDQLPLFVWSVGITAFLLLLSLPVLAG-AITMLLTDRNLNTSFFDPAGGGDPILYQHL--------------------------------------------------------------------------------------------------------------------------------------------------------------------------------------------------------------------------------------------------------------F---------------------------------	5	Arthropoda	Insecta	Lepidoptera	Geometridae	Pasiphila	Pasiphila chloerata	BOLD:AAD1465	actttatattttatttttggaatttgagcaggaataattggaacttctttaagattattaattcgagcagaattaggaacccccggatctttaattggagatgatcaaatttataatactattgtaacagctcatgcttttatcataattttttttatagttatacctattataattggaggatttggcaattgattagtacctttaatgttaggggcccctgatatagctttcccccgaataaataatataagcttctgattattacccccctcaattacccttttaatctcaagaagaattgtagaaaatggagctgggactggttgaactgtttaccctcctttatcctctaacatcgcccatggaggaagttctgtagatttagccattttttctctacatttagctggaatttcttcaattttaggggcaattaattttattactacaattattaatatacgattaaataatatattttttgatcaattaccattatttgtttgatctgtaggaattacagcatttttacttttactctcattaccagttcttgctggagcaatcactatattattaacagatcgaaatttaaatacatcattttttgaccctgctggaggaggagatcctattctttaccaacattta	TLYFIFGIWAGMIGTSLSLLIRAELGTPGSLIGDDQIYNTIVTAHAFIMIFFMVMPIMIGGFGNWLVPLMLGAPDMAFPRMNNMSFWLLPPSITLLISSSIVENGAGTGWTVYPPLSSNIAHGGSSVDLAIFSLHLAGISSILGAINFITTIINMRLNNMFFDQLPLFVWSVGITAFLLLLSLPVLAGAITMLLTDRNLNTSFFDPAGGGDPILYQHL	actttatattttatttttggaatttgagcaggaataattggaacttctttaagattatttattcgagcagaattaggaacccccggatctttaattggagatgaccaaatttataatactatgtgtaacagctcatgcttttatcataattttttttatagttatacctattataattggaggatttggcaattgattagtacctttaatgttaggggcccctgatatagctttcccccgaataaataatataagcttctgattattacccccctcaattacccttttaatctcaagaagaattgtagaaaatggagctgggactggttgaactgtttaccctcctttatcctctaacatcgcccatggaggaagttctgtagatttagccattttttctctacatttagctggaatttctgcaattttaggggcaattaattttattactacaattattaatatacgattaaataatatattttttgatcaattaccattatttgtttgatctataggaattacagcatttttacttttactctcattaccagttcttgctggagcaatcactatagtattaacagatcgaaatttaaatacatcattttttgaccctgctggaggaggagatcctattctttaccaacattta	123	NA	TRUE	TRUE	FALSE	FALSE
ASBC785-07	---------------------------------------ATATTATATTTTATTTTTGGTTTATGATCTGGGATTTTAGGATTTTCTATA---AGATTTATTATTCGAATAGAATTAGGAACTCCAGGGAAATTTATTGGTAAT---GATCAAATTTATAATTTAATTGTAACTTCTCATGCTTTTGTAATAATTTTTTTTATGGTTATACCTTTAATAATTGGTGGTTTTGGTAATTGATTAATTCCTTTAATA---TTAGGAGCTCCTGATATAAGATATCCACGAATAAATAATATAAGATTTTGATTATTAATTCCTTCAATATTTATATTATTAATAAGAGGATTTATTAATGTTGGTGTAGGAACTGGTTGAACAGTTTATCCACCCTTATCTTTAATTATAGGTCATGGAGGAATTTCTGTTGATTTAATA---ATTTTTTCTTTACATTTAGCTGGAATATCTTCAATTATAGGGGCTGTAAATTTTATTTCTACAATTTATAATATACGAGTAAATTTATTTAATTTAGAAAAATTATCTTTATTTGTTTGATCTATTTTAATTACTGTTTTTTTATTATTAATATCTTTACCAGTATTGGCTGGA---GCTATTACAATATTATTAACAGATCGTAATTTAAATACAAGATTTTTTGATCCATCAGGTGGTGGTGATCCAATTTTATATCAACATTTA-------------------------------------------------------------------------------------------------------------------------------------------------------------------------------------------------	-------------MLYFIFGLWSGILGFSM-SFIIRMELGTPGKFIGN-DQIYNLIVTSHAFVMIFFMVMPLMIGGFGNWLIPLM-LGAPDMSYPRMNNMSFWLLIPSMFMLLMSGFINVGVGTGWTVYPPLSLIMGHGGISVDLM-IFSLHLAGMSSIMGAVNFISTIYNMRVNLFNLEKLSLFVWSILITVFLLLMSLPVLAG-AITMLLTDRNLNTSFFDPSGGGDPILYQHL--------------------------------------------------------------------------------------------------------------------------------------------------------------------------------------------------------------------------------------------------------------F---------------------------------	5	Arthropoda	Insecta	Hymenoptera	Braconidae	Diolcogaster	Diolcogaster Choi50	BOLD:ABX5951	atattatattttatttttggtttatgatctgggattttaggattttctataagatttattattcgaatagaattaggaactccagggaaatttattggtaatgatcaaatttataatttaattgtaacttctcatgcttttgtaataattttttttatggttatacctttaataattggtggttttggtaattgattaattcctttaatattaggagctcctgatataagatatccacgaataaataatataagattttgattattaattccttcaatatttatattattaataagaggatttattaatgttggtgtaggaactggttgaacagtttatccacccttatctttaattataggtcatggaggaatttctgttgatttaataattttttctttacatttagctggaatatcttcaattataggggctgtaaattttatttctacaatttataatatacgagtaaatttatttaatttagaaaaattatctttatttgtttgatctattttaattactgtttttttattattaatatctttaccagtattggctggagctattacaatattattaacagatcgtaatttaaatacaagattttttgatccatcaggtggtggtgatccaattttatatcaacattta	MLYFIFGLWSGILGFSMSFIIRMELGTPGKFIGNDQIYNLIVTSHAFVMIFFMVMPLMIGGFGNWLIPLMLGAPDMSYPRMNNMSFWLLIPSMFMLLMSGFINVGVGTGWTVYPPLSLIMGHGGISVDLMIFSLHLAGMSSIMGAVNFISTIYNMRVNLFNLEKLSLFVWSILITVFLLLMSLPVLAGAITMLLTDRNLNTSFFDPSGGGDPILYQHL	atattatattttatttttggtttatgatctgggattttaggattttctataagatttattattcgaatagaattaggaactccagggaaatttattggtaatgatcatatttataatttaattgtaacttctcatgcttttgtaataattttttttatggttatacctttaataattggtggttttggtaattgattaattcctttaatattaggagctcctgatataagatatccacgaataaataatataagattttgattattaattccttcaatatttatattattaataagaggatttattaatgttggtgtaggaactggttgaacagtttatccacccttatctttaattatagatcatggaggcatttctgttgatttaataattttttctttacatttagatggaatatcttcaattataggggctgtaaattttatttctacaatttataatatacgagtaaatttatttaatttagaaaaattatctttatttgtttgatctattttaattactgtttttttattattaatatctttcccagtattggctggagctattacaatattattaacagatcgtaatttaaatacaagattttttgatccatcaggtggtggtgatccaattttattcaacattta	NA	645	TRUE	TRUE	FALSE	FALSE
JSDIP173-10	---------------------------------------ACTTTATATTTTATTTTTGGTGCTTGAGCAGGAATAGTAGGAACCTCTCTT---AGTATTATAATTCGAGCAGAATTAGGTCATCCAGGTGCATTAATTGGAGAT---GATCAAATTTATAATGTTATTGTAACAGCTCATGCTTTTATTATAATTTTTTTTATAGTTATACCTATTATAATAGGTGGATTTGGTAATTGATTAGTTCCTCTTATA---TTAGGAGCTCCTGATATAGCATTCCCCCGAATAAATAATATAAGTTTCTGACTATTACCTCCTTCTTTAACATTATTATTAGCCAGCAGTATAGTAGAAAATGGAGCTGGTACAGGATGAACAGTTTACCCTCCGCTATCGGCTAATATTGCCCATAGAGGAGCTTCTGTTGATTTA---GCAATTTTTTCTCTTCATTTAGCAGGAATTTCTTCAATTTTAGGAGCTGTAAATTTTATTACTACAATTATTAATATACGATCATCAGGAATTACCTTTGACCGAATACCTTTATTTGTATGATCTGTAGGAATTACAGCTTTATTATTATTATTATCTCTACCTGTTTTAGCAGGA---GCAATTACAATATTATTAACTGATCGAAATTTTAATACCTCATTTTTTGATCCTGCAGGAGGAGGAGATCCAATTTTATATCAACATTTA-------------------------------------------------------------------------------------------------------------------------------------------------------------------------------------------------	-------------TLYFIFGAWAGMVGTSL-SIMIRAELGHPGALIGD-DQIYNVIVTAHAFIMIFFMVMPIMMGGFGNWLVPLM-LGAPDMAFPRMNNMSFWLLPPSLTLLLASSMVENGAGTGWTVYPPLSANIAHSGASVDL-AIFSLHLAGISSILGAVNFITTIINMRSSGITFDRMPLFVWSVGITALLLLLSLPVLAG-AITMLLTDRNFNTSFFDPAGGGDPILYQHL--------------------------------------------------------------------------------------------------------------------------------------------------------------------------------------------------------------------------------------------------------------F---------------------------------	5	Arthropoda	Insecta	Diptera	Phoridae	Triphleba	NA	BOLD:AAP6409	actttatattttatttttggtgcttgagcaggaatagtaggaacctctcttagtattataattcgagcagaattaggtcatccaggtgcattaattggagatgatcaaatttataatgttattgtaacagctcatgcttttattataattttttttatagttatacctattataataggtggatttggtaattgattagttcctcttatattaggagctcctgatatagcattcccccgaataaataatataagtttctgactattacctccttctttaacattattattagccagcagtatagtagaaaatggagctggtacaggatgaacagtttaccctccgctatcggctaatattgcccatagaggagcttctgttgatttagcaattttttctcttcatttagcaggaatttcttcaattttaggagctgtaaattttattactacaattattaatatacgatcatcaggaattacctttgaccgaatacctttatttgtatgatctgtaggaattacagctttattattattattatctctacctgttttagcaggagcaattacaatattattaactgatcgaaattttaatacctcattttttgatcctgcaggaggaggagatccaattttatatcaacattta	TLYFIFGAWAGMVGTSLSIMIRAELGHPGALIGDDQIYNVIVTAHAFIMIFFMVMPIMMGGFGNWLVPLMLGAPDMAFPRMNNMSFWLLPPSLTLLLASSMVENGAGTGWTVYPPLSANIAHSGASVDLAIFSLHLAGISSILGAVNFITTIINMRSSGITFDRMPLFVWSVGITALLLLLSLPVLAGAITMLLTDRNFNTSFFDPAGGGDPILYQHL	actttatattttatttttggtgcttgagcaggaatagtaggaacctctcttagtattataattcgagcagaattaggtcatccaggtgcattaattggagatgatcaaatttataatgttattgtaacagctcatgcttttattataattttttttatagttatacctattataataggtggatttggtaattgattagttcctcttatattaggagctcctgatatagcattcccccgaatcaataatataagtttctgactattacctccttctttaacattattattagccagcagtatagtagaaacatggagctggtacaggatgaacagtttaccctccgctatcggctaatattgcccatagaggagcttctgttgatttagcaattttttctcttcatttagcaggaatttcttcaattttaggagctgtaaattttattactacaattattaatatacgatcatcagtaattacctttgaccgaatacctttatttgtatgatctgtaggaattacagctttattagtattattatctctacctgttttagcaggagcaattacaatattattaactgatcgaaattttaatacctcattttttgatcctgcaggaggaggagatccaattttatatcaacattta	311	NA	TRUE	TRUE	FALSE	FALSE
OPPEM1256-17	---------------------------------------ACATTATATTTTATTTTTGGAGCTTGAGCTGGAATAGTAGGTACTTCCTTA---AGTATTATAATTCGAGCTGAACTTGGACACCCAGGTGCCTTAATTGGTGAT---GACCAAATTTATAATGTAATTGTTACTGCTCATGCTTTTATTATAATTTTTTTTATAGTAATACCTATTATAATAGGAGGATTTGGTAATTGATTAGTTCCTTTAATA---TTAGGAGCTCCTGATATAGCCTTTCCTCGAATAAATAATATATCCTTTTGAATATTACCTCCTTCTTTAACTCTTTTATTAGCCAGAAGCATAGTAGAAAATGGAGCTGGAACTGGATGAACAGTTTACCCTCCTCTTTCTTCTAGCATTGCCCATAGAGGAGCTTCAGTTGATTTA---GCTATTTTTTCTCTTCATTTAGCAGGTATTTCTTCAATCTTAGGAGCTGTAAATTTTATTACAACAATTATTAATATACGAGCTTCAGGAATTACNTTTGATCGAATACCTTTATTTGTTTGATCAGTAGGAATTACAGCTTTATTACTTCTTCTTTCTCTACCAGTTTTAGCCGGG---GCTATTACTATATTACTAACAGACCGAAATTTTAATACCTCATTTTTTGATCCTGCAGGTGGAGGGGATCCAATTTTATATCAACACTTA-------------------------------------------------------------------------------------------------------------------------------------------------------------------------------------------------	-------------TLYFIFGAWAGMVGTSL-SIMIRAELGHPGALIGD-DQIYNVIVTAHAFIMIFFMVMPIMMGGFGNWLVPLM-LGAPDMAFPRMNNMSFWMLPPSLTLLLASSMVENGAGTGWTVYPPLSSSIAHSGASVDL-AIFSLHLAGISSILGAVNFITTIINMRASGIXFDRMPLFVWSVGITALLLLLSLPVLAG-AITMLLTDRNFNTSFFDPAGGGDPILYQHL--------------------------------------------------------------------------------------------------------------------------------------------------------------------------------------------------------------------------------------------------------------X---------------------------------	5	Arthropoda	Insecta	Diptera	Phoridae	Myriophora	NA	BOLD:ABV3319	acattatattttatttttggagcttgagctggaatagtaggtacttccttaagtattataattcgagctgaacttggacacccaggtgccttaattggtgatgaccaaatttataatgtaattgttactgctcatgcttttattataattttttttatagtaatacctattataataggaggatttggtaattgattagttcctttaatattaggagctcctgatatagcctttcctcgaataaataatatatccttttgaatattacctccttctttaactcttttattagccagaagcatagtagaaaatggagctggaactggatgaacagtttaccctcctctttcttctagcattgcccatagaggagcttcagttgatttagctattttttctcttcatttagcaggtatttcttcaatcttaggagctgtaaattttattacaacaattattaatatacgagcttcaggaattac-tttgatcgaatacctttatttgtttgatcagtaggaattacagctttattacttcttctttctctaccagttttagccggggctattactatattactaacagaccgaaattttaatacctcattttttgatcctgcaggtggaggggatccaattttatatcaacactta	TLYFIFGAWAGMVGTSLSIMIRAELGHPGALIGDDQIYNVIVTAHAFIMIFFMVMPIMMGGFGNWLVPLMLGAPDMAFPRMNNMSFWMLPPSLTLLLASSMVENGAGTGWTVYPPLSSSIAHSGASVDLAIFSLHLAGISSILGAVNFITTIINMRASGI-FDRMPLFVWSVGITALLLLLSLPVLAGAITMLLTDRNFNTSFFDPAGGGDPILYQHL	acattatattttatttttggagcttgagctggaatagtaggtacttccttaagtattataattcgagctgaacttggacacccaggtgccttaattggtgatgaccaaatttataatgtaattgttactgctcatgcttttattataattttttttatagtaatacctattataataggaggatttggtaattgattagttcctttaatattaggagctcctgatatagcctttcctcgaataaataatatatccttttgaatattacctccttctttaactcttttatttgccagaagcatagtagaaaatggagctggaactggatgaacagtttaccctcctctttcttctagcattgcccatagaggagcttcagttgatttagctattttttctcttcatttagcaggtatttcttcaatcttaggagctgtaaattttattacaacaattattaagatacgagcttcaggaattac-tttgatcgaatacctttatttggtttgatcagtaggaattacagctttattacttcttctttctctaccagttttagccggggctattactatattactaacagaccgaaattttaatacctcattttttgatcctgcaggtggaggggatccaattttatatcaacactta	506	NA	TRUE	TRUE	FALSE	FALSE
CNSLU066-13	---------------------------------------GTTCTTTATTTTTTATTTGGGATATGATCAGGTATATTAGGCATATCAATA---AGAATATTAATTCGGATAGAATTATCATCTTTGGGTAAATTTTTAGGTGAT---GATCAGATTTATAATAGAGTTGTTACAGCTCATGCTTTTGTTATAATTTTTTTTATAGTTATACCTATTATAATTGGGGGATTTGGTAATTGATTAATTCCTTTAATA---TTGGGGGCTCCTGATATAGCATTCCCTCGAATAAATAATATGAGGTTTTGGTTATTATTACCTTCAATTATTTTATTAATATTAAGAGGAATACTTAATATTGGGGTAGGTACAGGGTGAACTGTTTATCCTCCCCTATCTTTAAGAGTTAGACATAGGGGGATATCAGTGGATTTA---GCTATTTTTTCTCTTCATCTAGCAGGGATATCTTCTATTATAGGGGCAATTAATTTTATTACTACAATTATTAATATACAGTTGATTGGGATAAAATTTGATAATGTTTCTTTATTTTGTTGATCAGTTTTAATTACAGCTTTTTTATTATTATTATCTTTACCTGTTTTGGCGGGG---GCTATTACAATATTATTAACTGATCGAAATTTAAATACTTCTTTTTATGATCCTTCAGGAGGGGGTGATCCTATTTTATACCAACATTTA-------------------------------------------------------------------------------------------------------------------------------------------------------------------------------------------------	-------------VLYFLFGMWSGMLGMSM-SMLIRMELSSLGKFLGD-DQIYNSVVTAHAFVMIFFMVMPIMIGGFGNWLIPLM-LGAPDMAFPRMNNMSFWLLLPSIILLMLSGMLNIGVGTGWTVYPPLSLSVSHSGMSVDL-AIFSLHLAGMSSIMGAINFITTIINMQLIGMKFDNVSLFCWSVLITAFLLLLSLPVLAG-AITMLLTDRNLNTSFYDPSGGGDPILYQHL--------------------------------------------------------------------------------------------------------------------------------------------------------------------------------------------------------------------------------------------------------------F---------------------------------	5	Arthropoda	Insecta	Hymenoptera	Braconidae	Meteorus	NA	BOLD:ACI5286	gttctttattttttatttgggatatgatcaggtatattaggcatatcaataagaatattaattcggatagaattatcatctttgggtaaatttttaggtgatgatcagatttataatagagttgttacagctcatgcttttgttataattttttttatagttatacctattataattgggggatttggtaattgattaattcctttaatattgggggctcctgatatagcattccctcgaataaataatatgaggttttggttattattaccttcaattattttattaatattaagaggaatacttaatattggggtaggtacagggtgaactgtttatcctcccctatctttaagagttagacatagggggatatcagtggatttagctattttttctcttcatctagcagggatatcttctattataggggcaattaattttattactacaattattaatatacagttgattgggataaaatttgataatgtttctttattttgttgatcagttttaattacagcttttttattattattatctttacctgttttggcgggggctattacaatattattaactgatcgaaatttaaatacttctttttatgatccttcaggagggggtgatcctattttataccaacattta	VLYFLFGMWSGMLGMSMSMLIRMELSSLGKFLGDDQIYNSVVTAHAFVMIFFMVMPIMIGGFGNWLIPLMLGAPDMAFPRMNNMSFWLLLPSIILLMLSGMLNIGVGTGWTVYPPLSLSVSHSGMSVDLAIFSLHLAGMSSIMGAINFITTIINMQLIGMKFDNVSLFCWSVLITAFLLLLSLPVLAGAITMLLTDRNLNTSFYDPSGGGDPILYQHL	gttctttattttttatttgggatatgatcaggtatattaggcatatcaataagaatattaattcggatagaattatcatctttgggtaaatttttaggtgatgatcagatttataatagagttgttaacagctcatgcttttgttataattttttttatagttatacctattataattgggggatttggtaattgattaattcctttaatattgggggctcctgatatagcattccctcgaataaataatatgaggttttggttattattaccttcaattattttattaatattaagaggaatacttaatattggggtaggtacaggatgaactgtttatcctcccctatctttaagagttagacatagggggatatcagtggatttagctattttttctcttcatctaggagggatatcttctattataggggcaattaattttattactacaattattaatatacagttgattgggataaaatttgataatgtttctttattttgttgatcagttttaattacagcttttttattattattatctttacctgttttggcgggggctattacaatattattaactgatcgaaatttaaattcttctttttatgatccttcaggagggggtgatcctattttataccaacattta	128	NA	TRUE	TRUE	FALSE	FALSE
GRPAL711-11	---------------------------------------ACTCTATATTTTATTTTTGGAATTTGAGCAGGAATAATTGGGTCATCACTA---AGAATTATGATTCGAGCTGAATTAGGAAATCCAGGATCATTAATTGGAGAT---GATCAAATTTATAACACAATTGTAACAGCCCATGCATTTATCATAATTTTTTTTATAGTAATACCAATTATAATTGGGGGATTTGGAAATTGACTTGTTCCTTTAATA---CTTGGAGCCCCTGATATAGCTTTCCCACGTCTTAATAATATAAGATTCTGACTATTACCCCCCTCTATCTTACTTTTAATCTCAAGAAGAGTAGTCGAAAATGGAGCAGGAACTGGGTGAACTGTTTACCCGCCTTTATCTTCTAATATTGCTCACGGTGGGAGATCCGTAGATTTA---GCAATTTTTTCATTGCATCTAGCTGGAATTTCATCAATTTTAGGAGCAATTAATTTTATCACAACAATTATTAATATACGAGCAAACGGAATGAAATTTGATAATATACCTTTATTTGTTTGAGCTGTTGGTATTACTGCATTACTATTATTACTATCATTGCCCGTTTTAGCAGGA---GCAATTACTATATTATTAACAGATCGAAATTTAAATACTTCATTTTTTGACCCAGCTGGAGGAGGAGATCCAATTTTATATCAACATTTA-------------------------------------------------------------------------------------------------------------------------------------------------------------------------------------------------	-------------TLYFIFGIWAGMIGSSL-SIMIRAELGNPGSLIGD-DQIYNTIVTAHAFIMIFFMVMPIMIGGFGNWLVPLM-LGAPDMAFPRLNNMSFWLLPPSILLLISSSVVENGAGTGWTVYPPLSSNIAHGGSSVDL-AIFSLHLAGISSILGAINFITTIINMRANGMKFDNMPLFVWAVGITALLLLLSLPVLAG-AITMLLTDRNLNTSFFDPAGGGDPILYQHL--------------------------------------------------------------------------------------------------------------------------------------------------------------------------------------------------------------------------------------------------------------F---------------------------------	5	Arthropoda	Insecta	Lepidoptera	Gracillariidae	Phyllonorycter	Phyllonorycter salicicolella	BOLD:ACF5164	actctatattttatttttggaatttgagcaggaataattgggtcatcactaagaattatgattcgagctgaattaggaaatccaggatcattaattggagatgatcaaatttataacacaattgtaacagcccatgcatttatcataattttttttatagtaataccaattataattgggggatttggaaattgacttgttcctttaatacttggagcccctgatatagctttcccacgtcttaataatataagattctgactattacccccctctatcttacttttaatctcaagaagagtagtcgaaaatggagcaggaactgggtgaactgtttacccgcctttatcttctaatattgctcacggtgggagatccgtagatttagcaattttttcattgcatctagctggaatttcatcaattttaggagcaattaattttatcacaacaattattaatatacgagcaaacggaatgaaatttgataatatacctttatttgtttgagctgttggtattactgcattactattattactatcattgcccgttttagcaggagcaattactatattattaacagatcgaaatttaaatacttcattttttgacccagctggaggaggagatccaattttatatcaacattta	TLYFIFGIWAGMIGSSLSIMIRAELGNPGSLIGDDQIYNTIVTAHAFIMIFFMVMPIMIGGFGNWLVPLMLGAPDMAFPRLNNMSFWLLPPSILLLISSSVVENGAGTGWTVYPPLSSNIAHGGSSVDLAIFSLHLAGISSILGAINFITTIINMRANGMKFDNMPLFVWAVGITALLLLLSLPVLAGAITMLLTDRNLNTSFFDPAGGGDPILYQHL	actctatattttatttttggaatttgagcaggaataattgggtcatcactaagaattatgattcgagctgaattaggaaatccaggatcattaattggagatgttcaaatttataacacaattgtaacagcccatgcatttatcataatttttttttatagtaataccaattataattgggggatttggaaattgacttgttcctttaatacttggagcccctgatatagctttcccacgtcttaataatataagattctgactattacccccctctatctgacttttaatctcaagaagagtagtcgaaaatggagcaggaactgggtgaactgtttacccgcctttatcttctaatattgctcacggtgggagatccgtagatttagcaattttttcattgcatctagctggaatttcatcaattttaggagcaattaattttatcacaacaattattaatatacgagcaaacggaacgaaatttgataatatacctttatttgtttgagctgttggtattactgcattactattattactatcattgcccgttttagcatgagcaattactatattattaacagatcgaagtttaaatacttcattttttgacccagctggaggaggagatccaattttatatcaacattta	157	NA	TRUE	TRUE	FALSE	FALSE
GSCMA991-11	---------------------------------------ACATTATATTTTATTTTTGGTGTTTGATCTGGAATAGTAGGAACTTCTTTA---AGTCTTTTAATTCGAGCTGAATTAGGGATACCTGGCTCTTTAATTGGAGAT---GATCAAATTTATAATACTATTGTTACAGCTCACGCATTTATTATAATTTTTTTTATGGTAATACCTATTATAATTGGGGGATTTGGTAATTGATTAGTACCTTTAATA---TTAGGGGCACCTGATATAGCTTTTCCACGAATAAATAATATAAGATTTTGACTACTTCCCCCTTCATTAACTCTTTTAATTTCAAGAAGAATAATTGAAAGTGGAGCTGGAACTGGATGAACGGTTTATCCTCCTCTTTCGTCTAATATTGCTCATGGTAGAAGTTCTGTTGATTTA---ACTATTTTTTCTTTACATTTAGCAGGAATTTCCTCTATTTTAGGTGCTATTAATTTTATTACAACAATTATTAATATACGTCCAATAAATATATCATTTGATCAAATACCATTATTCGTTTGAGCTGTAGGGATTACAGCTCTTCTTCTTCTTTTATCTTTACCTGTATTAGCTGGT---GCAATTACCATATTACTTACTGATCGTAATCTAAATACATCTTTTTTTGATCCTGCTGGGGGAGGGGATCCAATTCTTTATCAACATTTA-------------------------------------------------------------------------------------------------------------------------------------------------------------------------------------------------	-------------TLYFIFGVWSGMVGTSL-SLLIRAELGMPGSLIGD-DQIYNTIVTAHAFIMIFFMVMPIMIGGFGNWLVPLM-LGAPDMAFPRMNNMSFWLLPPSLTLLISSSMIESGAGTGWTVYPPLSSNIAHGSSSVDL-TIFSLHLAGISSILGAINFITTIINMRPMNMSFDQMPLFVWAVGITALLLLLSLPVLAG-AITMLLTDRNLNTSFFDPAGGGDPILYQHL--------------------------------------------------------------------------------------------------------------------------------------------------------------------------------------------------------------------------------------------------------------F---------------------------------	5	Arthropoda	Insecta	Lepidoptera	Sesiidae	Albuna	Albuna fraxini	BOLD:AAZ1305	acattatattttatttttggtgtttgatctggaatagtaggaacttctttaagtcttttaattcgagctgaattagggatacctggctctttaattggagatgatcaaatttataatactattgttacagctcacgcatttattataattttttttatggtaatacctattataattgggggatttggtaattgattagtacctttaatattaggggcacctgatatagcttttccacgaataaataatataagattttgactacttcccccttcattaactcttttaatttcaagaagaataattgaaagtggagctggaactggatgaacggtttatcctcctctttcgtctaatattgctcatggtagaagttctgttgatttaactattttttctttacatttagcaggaatttcctctattttaggtgctattaattttattacaacaattattaatatacgtccaataaatatatcatttgatcaaataccattattcgtttgagctgtagggattacagctcttcttcttcttttatctttacctgtattagctggtgcaattaccatattacttactgatcgtaatctaaatacatctttttttgatcctgctgggggaggggatccaattctttatcaacattta	TLYFIFGVWSGMVGTSLSLLIRAELGMPGSLIGDDQIYNTIVTAHAFIMIFFMVMPIMIGGFGNWLVPLMLGAPDMAFPRMNNMSFWLLPPSLTLLISSSMIESGAGTGWTVYPPLSSNIAHGSSSVDLTIFSLHLAGISSILGAINFITTIINMRPMNMSFDQMPLFVWAVGITALLLLLSLPVLAGAITMLLTDRNLNTSFFDPAGGGDPILYQHL	acattatattttatttttggtgtttgatctggaatagtaggaacttctttaagtcttttaattcgagctgaattagggatacctggctctttaattggagatgatcaaatttataatactattgttacagctcacgcatttattataattttttttatggtaatacctattataattgggggatttggtaattgattagtacctttaatattaggggcacctgatatagcttttccacgaataaataatataagattttgactacttcccccttcattaactcttttaatttcaagaagaataattgaaagtggagctggaactggatgaacggtttatcctcctctttcgtctaatattgctcatggtagaagttctgttgatttaactattttttctttacatttagcaggaatttcctctattttaggtgctattaattttattacaacaattattaagatgacgtccaataaatatatcatttgatcaaataccattattcgtttgagctgtagggattacagctcttcttcttcttttatctttacctgtattagctggtgcaattactatattacttactgatcgtaatctaaatacatctttttttgatcctgctgggggaggggatccaattctttatcaacattta	465	NA	TRUE	TRUE	FALSE	FALSE
OPPFC1776-17	---------------------------------------ACGTTATATTTTATTTTCGGTACTTGAGCGGGACTTATAGGCTCTGCTTTAAGAAGT---TTAATCCGTTTAGAATTAGGACAACCAGGGTCTTTAATAGAAAAC---GATCAAATCTATAACACCATTGTCACAGCCCACGCTTTTGTCATAATTTTCTTTATAGTTATACCTATCATGATCGGAGGATTTGGAAATTGGTTAGTGCCTATAATA---GTTGGAGCCCAAGATATAGCCTTCCCACGAATAAACAATATAAGATTTTGGTTATTACCTCCTTCCCTTTTACTCCTATCGTCCTCTGCTTTTGCTGGAATAGGAGCAGGTACAGGTTGAACGGTATACCCTCCTTTAGCTGGAAACTTGTTTCACTCTGGAATTTCCGTAGATTTA---GCTATTTTTAGTTTACACTTAGCCGGTGCTTCTTCAATCTTAGGGGCCATTAATTTCATCACAACTATTATGAATATACGATCTTCTACGATAACATTAGACTCAATCCCATTATTTGTATGATCCGTTTTAATTACTGCTATTCTTCTTTTGTTATCTTTACCAGTGTTAGCCGGT---GCCATCACCATACTGTTAACAGATCGAAATTTTAATACCTCCTTTTTCGATCCTTCTGGAGGTGGGGATCCAATTTTGTATCAACATTTA-------------------------------------------------------------------------------------------------------------------------------------------------------------------------------------------------	-------------TLYFIFGTWAGLMGSALSS-LIRLELGQPGSLMEN-DQIYNTIVTAHAFVMIFFMVMPIMIGGFGNWLVPMM-VGAQDMAFPRMNNMSFWLLPPSLLLLSSSAFAGMGAGTGWTVYPPLAGNLFHSGISVDL-AIFSLHLAGASSILGAINFITTIMNMRSSTMTLDSIPLFVWSVLITAILLLLSLPVLAG-AITMLLTDRNFNTSFFDPSGGGDPILYQHL--------------------------------------------------------------------------------------------------------------------------------------------------------------------------------------------------------------------------------------------------------------F---------------------------------	5	Arthropoda	Arachnida	Sarcoptiformes	Cymbaeremaeidae	Scapheremaeus	NA	BOLD:ADH9713	acgttatattttattttcggtacttgagcgggacttataggctctgctttaagaagtttaatccgtttagaattaggacaaccagggtctttaatagaaaacgatcaaatctataacaccattgtcacagcccacgcttttgtcataattttctttatagttatacctatcatgatcggaggatttggaaattggttagtgcctataatagttggagcccaagatatagccttcccacgaataaacaatataagattttggttattacctccttcccttttactcctatcgtcctctgcttttgctggaataggagcaggtacaggttgaacggtataccctcctttagctggaaacttgtttcactctggaatttccgtagatttagctatttttagtttacacttagccggtgcttcttcaatcttaggggccattaatttcatcacaactattatgaatatacgatcttctacgataacattagactcaatcccattatttgtatgatccgttttaattactgctattcttcttttgttatctttaccagtgttagccggtgccatcaccatactgttaacagatcgaaattttaatacctcctttttcgatccttctggaggtggggatccaattttgtatcaacattta	TLYFIFGTWAGLMGSALSSLIRLELGQPGSLMENDQIYNTIVTAHAFVMIFFMVMPIMIGGFGNWLVPMMVGAQDMAFPRMNNMSFWLLPPSLLLLSSSAFAGMGAGTGWTVYPPLAGNLFHSGISVDLAIFSLHLAGASSILGAINFITTIMNMRSSTMTLDSIPLFVWSVLITAILLLLSLPVLAGAITMLLTDRNFNTSFFDPSGGGDPILYQHL	acgttatattttattttcggtacttgagctggacttataggctctgctttaagaagtttaatccgtttagaattaggacaaccagggtctttaatagaaaacgatcaaatctataacaccattgtcacagcccacgcttttgtcataattttctttatagttatacctatcatgatcggaggatttggaaattggttagtgcctataatagttggagcccaagatatagccttcccacgaataaacaatataagattttggttattaccacattcccttttactcctatcgtcctctgcttttgctggaataggagcaggtacaggttgaacggtataccctcctttagctggaaacttgtttcactctggaatttccgtagatttagctatttttagtttacacttagccggtgcttcttcaatcttaggggccattaatttcatcacaactattatgaatatacgatcttctacgataacattagactcaatcccattatttgtatgatccgttttaattactgctattcttcttttgttatctttaccagtgttagccggtgccatcaccatactgttaacagatcgaaattttaatacctcctttttcgatccttctggaggtggggatccaatttgtatcaacattta	NA	639	TRUE	TRUE	FALSE	FALSE
GBML18872-19	---------------------------------------ACTTTATACATCTTTTTAGGTATATGATGTGGATTAGTGGGTACAGGGCTG---AGACTTCTAATTCGTTTTGAATTAGGAACGGCCGGAGCATTTTTAGGTGAT---GATCATTTCTATAACGTGATTGTTACGGCCCATGCTTTTGTAATAATTTTTTTTATGGTAATACCATTAATAATTGGAGGGTTTGGAAACTGAATAGTTCCATTATTA---ATTGGGGCTCCAGATATAAGATTTCCTCGGATAAATAATATAAGTTTCTGATTACTTCCTCCTTCCTTTATTTTATTACTATGTTCTACTCTAATAGAAGGAGGGGCAGGGACAGGTTGAACTGTGTATCCACCTCTTTCCGGGCCTGTTGCCCATGGAGGAACATCAGTAGATTTA---GCAATTTTTTCACTACATCTAGCTGGTGCTTCCTCTCTTTTAGGGGCAATTAATTTTATTACTACAATTTTTAATATGCGTTCTACGGCAATAACAATGGAACGTTTAAGATTGTTTGTATGGTCGGTGTTAGTAACCGCTTTTCTCTTGCTCTTGTCACTTCCTGTATTAGCAGGG---GCGATTACTATACTCTTAACGGACCGAAACTTTAATACTAGGTTTTTTGATCCTGCAGGAGGTGGTGATCCTATTTTATATCAACATCTC-------------------------------------------------------------------------------------------------------------------------------------------------------------------------------------------------	-------------TLYIFLGMWCGLVGTGL-SLLIRFELGTAGAFLGD-DHFYNVIVTAHAFVMIFFMVMPLMIGGFGNWMVPLL-IGAPDMSFPRMNNMSFWLLPPSFILLLCSTLMEGGAGTGWTVYPPLSGPVAHGGTSVDL-AIFSLHLAGASSLLGAINFITTIFNMRSTAMTMERLSLFVWSVLVTAFLLLLSLPVLAG-AITMLLTDRNFNTSFFDPAGGGDPILYQHL--------------------------------------------------------------------------------------------------------------------------------------------------------------------------------------------------------------------------------------------------------------F---------------------------------	5	Mollusca	Gastropoda	Nudibranchia	Chromodorididae	Chromodoris	Chromodoris annae	BOLD:ADR3587	actttatacatctttttaggtatatgatgtggattagtgggtacagggctgagacttctaattcgttttgaattaggaacggccggagcatttttaggtgatgatcatttctataacgtgattgttacggcccatgcttttgtaataattttttttatggtaataccattaataattggagggtttggaaactgaatagttccattattaattggggctccagatataagatttcctcggataaataatataagtttctgattacttcctccttcctttattttattactatgttctactctaatagaaggaggggcagggacaggttgaactgtgtatccacctctttccgggcctgttgcccatggaggaacatcagtagatttagcaattttttcactacatctagctggtgcttcctctcttttaggggcaattaattttattactacaatttttaatatgcgttctacggcaataacaatggaacgtttaagattgtttgtatggtcggtgttagtaaccgcttttctcttgctcttgtcacttcctgtattagcaggggcgattactatactcttaacggaccgaaactttaatactaggttttttgatcctgcaggaggtggtgatcctattttatatcaacatctc	TLYIFLGMWCGLVGTGLSLLIRFELGTAGAFLGDDHFYNVIVTAHAFVMIFFMVMPLMIGGFGNWMVPLLIGAPDMSFPRMNNMSFWLLPPSFILLLCSTLMEGGAGTGWTVYPPLSGPVAHGGTSVDLAIFSLHLAGASSLLGAINFITTIFNMRSTAMTMERLSLFVWSVLVTAFLLLLSLPVLAGAITMLLTDRNFNTSFFDPAGGGDPILYQHL	actttatacatctttttaggtatatgatgtggattagtgggtacagggctgagacttctaattcgttttgaattaggaacggccggagcatttttaggtgatgatcatttctataacgtgattgttacggcccatgcttttgtaataattttttttatggtaataccattaataattggagggtttggaaactgaatagttccattattaattggggctccagatataagattccctcggataaataatataagtttctgattacttcctccttcctttattttattactatgttctactctaatagaaggaggggcagggacaggttgaactgtgtatccacctctttccgggcctgttgcccatggaggaacatcagtagatttagcaattttttcactacatctagctggtgcttcctctcttttaggggcaattaattttattactacaatttttaatatgcgttctacggcaataacaatggaacgtttaagattgtttgtatggtcggtgttagttaaccgcttttctcttgctcttgtcacttcctgtattagcaggggcgattactatactcttaacggaccgaatctttaatactaggttttttgatcctgcaggaggtggtgatcctattttatatcaacatctc	522	NA	TRUE	TRUE	FALSE	FALSE
GBMA10908-15	GACCGTTGACTATTCTCTACAAACCACAAAGACATTGGAACACTATACCTATTATTCGGCGCATGAGCTGGAGTCCTAGGCACAGCTCTA---AGCCTCCTTATTCGAGCCGAGCTGGGCCAGCCAGGCAACCTTCTAGGTAAC---GACCACATCTACAACGTTATCGTCACAGCCCATGCATTTGTAATAATCTTCTTCATAGTAATACCCATCATAATCGGAGGCTTTGGCAACTGACTAGTTCCCCTAATA---ATCGGTGCCCCCGATATGGCGTTTCCCCGCATAAACAACATAAGCTTCTGACTCTTACCTCCCTCTCTCCTACTCCTGCTCGCATCTGCTATAGTGGAGGCCGGAGCAGGAACAGGTTGAACAGTCTACCCTCCCTTAGCAGGGAACTACTCCCACCCTGGAGCCTCCGTAGACCTA---ACCATCTTCTCCTTACACCTAGCAGGTGTCTCCTCTATCTTAGGGGCCATCAATTTCATCACAACAATTATCAATATAAAACCCCCTGCCATAACCCAATACCAAACGCCCCTCTTCGTCTGATCCGTCCTAATCACAGCAGTCCTACTTCTCCTATCTCTCCCAGTCCTAGCTGCT---GGCATCACTATACTACTAACAGACCGCAACCTCAACACCACCTTCTTCGACCCCGCCGGAGGAGGAGACCCCATTCTATACCAACACCTATTCTGATTTTTCGGTCACCCTGAAGTTTATATTCTTATCCTACCAGGCTTCGGAATAATCTCCCATATTGTAACTTACTACTCCGGAAAAAAA---GAACCATTTGGATACATAGGTATGGTCTGAGCTATGATATCAATTGGCTTCCTAGGGTTTATCGTGTGAGCACACCATATATTTACAGTAGGAATAG	DRWLFSTNHKDIGTLYLLFGAWAGVLGTAL-SLLIRAELGQPGNLLGN-DHIYNVIVTAHAFVMIFFMVMPIMIGGFGNWLVPLM-IGAPDMAFPRMNNMSFWLLPPSLLLLLASAMVEAGAGTGWTVYPPLAGNYSHPGASVDL-TIFSLHLAGVSSILGAINFITTIINMKPPAMTQYQTPLFVWSVLITAVLLLLSLPVLAA-GITMLLTDRNLNTTFFDPAGGGDPILYQHLFWFFGHPEVYILILPGFGMISHIVTYYSGKK-EPFGYMGMVWAMMSIGFLGFIVWAHHMFTVGMDVDTRAYFTSATMIIAIPTGVKVFSWL-ATLHGS-NMKWSAAVLWALGFIFLFTVGGLTGIVLANSSLDIVLHDTYYVVAHFHYV-LSMGAVFAIMGGFIHWFPLFSGYTLDQTYAKIHFTIMFIGVNLTFFPQHFLGLSGMPR-RYSDYPDAYT-TWNILSSVGSFISLTAVMLMIFMIWEAFASKRKV-LMVEEPSMNL-EWLY-GC-PPPYHTFEEPVYMS	2	Chordata	Mammalia	Primates	Hominidae	Homo	Homo sapiens	BOLD:AAA0001	acactatacctattattcggcgcatgagctggagtcctaggcacagctctaagcctccttattcgagccgagctgggccagccaggcaaccttctaggtaacgaccacatctacaacgttatcgtcacagcccatgcatttgtaataatcttcttcatagtaatacccatcataatcggaggctttggcaactgactagttcccctaataatcggtgcccccgatatggcgtttccccgcataaacaacataagcttctgactcttacctccctctctcctactcctgctcgcatctgctatagtggaggccggagcaggaacaggttgaacagtctaccctcccttagcagggaactactcccaccctggagcctccgtagacctaaccatcttctccttacacctagcaggtgtctcctctatcttaggggccatcaatttcatcacaacaattatcaatataaaaccccctgccataacccaataccaaacgcccctcttcgtctgatccgtcctaatcacagcagtcctacttctcctatctctcccagtcctagctgctggcatcactatactactaacagaccgcaacctcaacaccaccttcttcgaccccgccggaggaggagaccccattctataccaacaccta	TLYLLFGAWAGVLGTALSLLIRAELGQPGNLLGNDHIYNVIVTAHAFVMIFFMVMPIMIGGFGNWLVPLMIGAPDMAFPRMNNMSFWLLPPSLLLLLASAMVEAGAGTGWTVYPPLAGNYSHPGASVDLTIFSLHLAGVSSILGAINFITTIINMKPPAMTQYQTPLFVWSVLITAVLLLLSLPVLAAGITMLLTDRNLNTTFFDPAGGGDPILYQHL	acactatacctattattcggcgcatgagctggagtcctaggcacagctctaagcctccttattcgagccgagctgggccagtcaggcaaccttctaggtaacgaccacatctacaacgttatcgtcacagcccatgcatttgtaataatcttcttcatagtaatacccatcataatcggaggctttggcaactgactagttcccctaataatcggtgccaccgatatggcgtttccccgcataaacaacataagcgtctgactcttacctccctctctcctactcctgctcgcatctgctatagtggaggccggagcaggaacaggttgaacagtctaccctcccttagcagggaactactcccaccctggagcctccgtagacccaaccatcttctccttacacctagcaggtgtctcctctatcttaggggccatcaatttcatcacaacaattagtcaatataaaacccgctgccataacccaataccaaacgcccctcttcgtctgatccgtcctaatcacagcagtcctacttctcctgtctctcccagtcctagctggtggcatcactatactactaacagaccgcaacctcaacaccaccttcttcgaccccgccggaggaggagaccccattctataccaacaccta	458	NA	TRUE	TRUE	FALSE	FALSE
CNBRC050-14	---------------------------------------ACTTTATATTTTATTTTTGGAGCTTGAGCAAGAATAGTGGGAACTTCTTTA---AGAATATTAATTCGAGCTGAATTAGGATGTCCTAATGCATTAATTGGGGAT---GATCAAATCTATAATGTAATTGTTACTGCTCATGCATTTATTATAATTTTTTTTATAGTTATACCTATTATAATCGGAGGATTTGGAAATTGATTAGTTCCTTTGATA---TTAAGTGCCCCTGATATAGCATTTCCACGATTAAATAATATAAGTTTCTGATTATTACCCCCTTCATTAACTTTATTATTATCTAGAAGATTAGTAGAAAAAGGAACTGGAACAGGATGAACTGTTTACCCCCCCCTATCCTCCACTTTATCTCATTCAGGAGCTTCAGTTGATTTATCA---ATTTTTTCTTTACATTTAGCGGGAATTTCTTCAATTTTAGGTGCAGTAAATTTTATTTCTACAATTATTAATATACGAACTCCTGGAATACTTTTTGATAAAATACCATTATTTGTTTGATCTGTATTAATTACTGCAATTTTATTACTTTTATCTTTACCTGTATTAGCTGGA---GCAATCACTATATTATTAACAGATCGAAATTTAAATACATCTTTTTTTGACCCAGCTGGAGGGGGGGATCCAATTTTATATCAACATTTA-------------------------------------------------------------------------------------------------------------------------------------------------------------------------------------------------	-------------TLYFIFGAWASMVGTSL-SMLIRAELGCPNALIGD-DQIYNVIVTAHAFIMIFFMVMPIMIGGFGNWLVPLM-LSAPDMAFPRLNNMSFWLLPPSLTLLLSSSLVEKGTGTGWTVYPPLSSTLSHSGASVDLS-IFSLHLAGISSILGAVNFISTIINMRTPGMLFDKMPLFVWSVLITAILLLLSLPVLAG-AITMLLTDRNLNTSFFDPAGGGDPILYQHL--------------------------------------------------------------------------------------------------------------------------------------------------------------------------------------------------------------------------------------------------------------F---------------------------------	5	Arthropoda	Insecta	Diptera	Sciaridae	Leptosciarella	NA	BOLD:ACL3322	actttatattttatttttggagcttgagcaagaatagtgggaacttctttaagaatattaattcgagctgaattaggatgtcctaatgcattaattggggatgatcaaatctataatgtaattgttactgctcatgcatttattataattttttttatagttatacctattataatcggaggatttggaaattgattagttcctttgatattaagtgcccctgatatagcatttccacgattaaataatataagtttctgattattacccccttcattaactttattattatctagaagattagtagaaaaaggaactggaacaggatgaactgtttacccccccctatcctccactttatctcattcaggagcttcagttgatttatcaattttttctttacatttagcgggaatttcttcaattttaggtgcagtaaattttatttctacaattattaatatacgaactcctggaatactttttgataaaataccattatttgtttgatctgtattaattactgcaattttattacttttatctttacctgtattagctggagcaatcactatattattaacagatcgaaatttaaatacatctttttttgacccagctggagggggggatccaattttatatcaacattta	TLYFIFGAWASMVGTSLSMLIRAELGCPNALIGDDQIYNVIVTAHAFIMIFFMVMPIMIGGFGNWLVPLMLSAPDMAFPRLNNMSFWLLPPSLTLLLSSSLVEKGTGTGWTVYPPLSSTLSHSGASVDLSIFSLHLAGISSILGAVNFISTIINMRTPGMLFDKMPLFVWSVLITAILLLLSLPVLAGAITMLLTDRNLNTSFFDPAGGGDPILYQHL	actttatattttatttttggagcttgagcaagaatagtgtgaacttctttaagaatattaattcgagctgaattaggatgtcctaatgcattaattggggatgatcaaatctataatgtaattgttactgctcatgcatttattataattttttttatagttatacctattataatcggaggatttggaaattgattagttcctttgatattaagtgcccctgatatagcatttccacgattaaataatataagtttctgattattacccccttcattaactttattattatctagaagattagtagaaaaaggaactggaacaggatgaactgtttacccccccctatcctccactttatctcattcaggagcttcagttgatttatcaattttttctttacctttagcgggaatttcttcaattttaggtgcagtaaattttatttctacaattattaatatacgaactcctggaatactttttgataaataccattatttgtttgatctgtattaattactgcaattttagtacttttatctttacctgtattagctggagcaatcactatattattaacagatcgaaatttaaatacatctttttttgacccagctggagggggggatccaattttatatcaacattta	NA	494	TRUE	TRUE	FALSE	FALSE
ANICN557-10	---------------------------------------ACTTTATATTTTATTTTTGGTATTTGAGCAGGAATAGTAGGAACATCTTTA---AGTTTATTAATTCGAGCTGAATTAGGTAACCCAGGATCTTTAATTGGTGAT---GATCAAATTTATAATACTATTGTTACAGCTCATGCATTCATTATAATTTTTTTTATAGTAATACCAATTATAATTGGAGGATTTGGTAATTGATTAATCCCTTTAATA---TTAGGAGCACCAGATATAGCTTTCCCACGAATAAATAATATAAGATTTTGATTATTACCTCCATCTTTAACTTTATTAATTTCAAGAAGAATTGTAGAAAATGGAGCTGGAACAGGATGAACAGTATACCCCCCTCTTTCATCTAATATTGCACATGGAGGAAGTTCAGTAGATTTA---GCAATTTTTTCCTTACATTTAGCAGGAATTTCTTCAATTTTAGGAGCAATTAATTTTATTACAACTATTATTAATATACGAATTAATGGTTTATCTTTTGATCAAATACCATTATTTGTTTGAGCTGTAGGAATTACAGCTTTACTTTTATTATTATCTTTACCAGTTTTAGCTGGA---GCTATTACTATATTACTAACAGATCGTAATTTAAATACATCATTTTTTGATCCAGCAGGAGGAGGAGATCCTATTTTATATCAACATTTA-------------------------------------------------------------------------------------------------------------------------------------------------------------------------------------------------	-------------TLYFIFGIWAGMVGTSL-SLLIRAELGNPGSLIGD-DQIYNTIVTAHAFIMIFFMVMPIMIGGFGNWLIPLM-LGAPDMAFPRMNNMSFWLLPPSLTLLISSSIVENGAGTGWTVYPPLSSNIAHGGSSVDL-AIFSLHLAGISSILGAINFITTIINMRINGLSFDQMPLFVWAVGITALLLLLSLPVLAG-AITMLLTDRNLNTSFFDPAGGGDPILYQHL--------------------------------------------------------------------------------------------------------------------------------------------------------------------------------------------------------------------------------------------------------------F---------------------------------	5	Arthropoda	Insecta	Lepidoptera	Crambidae	Glyphodes	Glyphodes onychinalis	BOLD:ABZ1168	actttatattttatttttggtatttgagcaggaatagtaggaacatctttaagtttattaattcgagctgaattaggtaacccaggatctttaattggtgatgatcaaatttataatactattgttacagctcatgcattcattataattttttttatagtaataccaattataattggaggatttggtaattgattaatccctttaatattaggagcaccagatatagctttcccacgaataaataatataagattttgattattacctccatctttaactttattaatttcaagaagaattgtagaaaatggagctggaacaggatgaacagtatacccccctctttcatctaatattgcacatggaggaagttcagtagatttagcaattttttccttacatttagcaggaatttcttcaattttaggagcaattaattttattacaactattattaatatacgaattaatggtttatcttttgatcaaataccattatttgtttgagctgtaggaattacagctttacttttattattatctttaccagttttagctggagctattactatattactaacagatcgtaatttaaatacatcattttttgatccagcaggaggaggagatcctattttatatcaacattta	TLYFIFGIWAGMVGTSLSLLIRAELGNPGSLIGDDQIYNTIVTAHAFIMIFFMVMPIMIGGFGNWLIPLMLGAPDMAFPRMNNMSFWLLPPSLTLLISSSIVENGAGTGWTVYPPLSSNIAHGGSSVDLAIFSLHLAGISSILGAINFITTIINMRINGLSFDQMPLFVWAVGITALLLLLSLPVLAGAITMLLTDRNLNTSFFDPAGGGDPILYQHL	actttatattttatttttggtatttgagcaggaatagtaggaacatctttaagtttattaattcgagctgaattaggtaacccaggatctttaattggtgatgatcaaatttataatactattgtttacagctcatgcattcattataattttttttatagtaataccaattataattggaggatttggtaattgattaatccctttaatattaggagcaccagatatagctttcccacgaataaataatataagattttgaatattacctccatctttaactttattaatttcaagaagaattgtagaaaatggagctggaacaggatgaacagtatacccccctctttcatctaatattgcacatggaggaagtgcagtagattttgcaattttttccttacatttagcaggaatttcttcaattttaggagcaattaattttattacaactattattaatatacgaattaatggtttatcttttgatcaaataccattatttgtttgagctgtaggaattacagctttacttttattattatctttaccagttttagctggagctattactatattactaacagatcgtaatttaaatacatcattttttgatccagcaggaggaggagatcctattttatatcaacattta	125	NA	TRUE	TRUE	FALSE	FALSE
ABKWR135-07	---------------------------------------ACATTATATTTTATTTTTGGAATTTGAGCAGGAATAGTAGGAACTTCATTA---AGATTATTAATTCGAGCAGAATTAGGAAACCCTGGATCTTTAATTGGAGAT---GATCAAATTTATAATACTATTGTCACAGCTCATGCTTTTATTATAATTTTTTTTATAGTTATACCTATTATAATTGGAGGATTTGGAAATTGACTTGTACCTTTAATA---TTAGGTGCACCAGATATAGCATTCCCTCGATTAAATAATATAAGTTTTTGATTACTTCCCCCATCTTTAACTTTATTAATTTCAAGAAGAATCGTAGAAAATGGTGCAGGAACAGGATGAACAGTGTACCCCCCACTTTCATCTAATATTGCCCATGGAGGAAGTTCTGTAGATTTA---GCTATTTTTTCCCTTCATTTAGCTGGTATTTCTTCTATTTTAGGAGCTATTAACTTTATTACTACAATTATTAATATACGATTAAATAATTTATCCTTTGATCAAATACCTTTATTTATTTGAGCTGTAGGAATTACTGCATTTTTATTATTATTATCATTACCTGTTTTAGCTGGA---GCTATTACTATATTATTAACTGATCGTAATTTAAATACATCTTTTTTTGACCCTGCTGGAGGAGGAGACCNNATTTNATATCAACACTTA-------------------------------------------------------------------------------------------------------------------------------------------------------------------------------------------------	-------------TLYFIFGIWAGMVGTSL-SLLIRAELGNPGSLIGD-DQIYNTIVTAHAFIMIFFMVMPIMIGGFGNWLVPLM-LGAPDMAFPRLNNMSFWLLPPSLTLLISSSIVENGAGTGWTVYPPLSSNIAHGGSSVDL-AIFSLHLAGISSILGAINFITTIINMRLNNLSFDQMPLFIWAVGITAFLLLLSLPVLAG-AITMLLTDRNLNTSFFDPAGGGDXIXYQHL--------------------------------------------------------------------------------------------------------------------------------------------------------------------------------------------------------------------------------------------------------------F---------------------------------	5	Arthropoda	Insecta	Lepidoptera	Noctuidae	Enargia	Enargia infumata	BOLD:AAA7455	acattatattttatttttggaatttgagcaggaatagtaggaacttcattaagattattaattcgagcagaattaggaaaccctggatctttaattggagatgatcaaatttataatactattgtcacagctcatgcttttattataattttttttatagttatacctattataattggaggatttggaaattgacttgtacctttaatattaggtgcaccagatatagcattccctcgattaaataatataagtttttgattacttcccccatctttaactttattaatttcaagaagaatcgtagaaaatggtgcaggaacaggatgaacagtgtaccccccactttcatctaatattgcccatggaggaagttctgtagatttagctattttttcccttcatttagctggtatttcttctattttaggagctattaactttattactacaattattaatatacgattaaataatttatcctttgatcaaatacctttatttatttgagctgtaggaattactgcatttttattattattatcattacctgttttagctggagctattactatattattaactgatcgtaatttaaatacatctttttttgaccctgctggaggaggagacc--attt-atatcaacactta	TLYFIFGIWAGMVGTSLSLLIRAELGNPGSLIGDDQIYNTIVTAHAFIMIFFMVMPIMIGGFGNWLVPLMLGAPDMAFPRLNNMSFWLLPPSLTLLISSSIVENGAGTGWTVYPPLSSNIAHGGSSVDLAIFSLHLAGISSILGAINFITTIINMRLNNLSFDQMPLFIWAVGITAFLLLLSLPVLAGAITMLLTDRNLNTSFFDPAGGGD-I-YQHL	acattatttttatttttggaatttgagcaggaatagtaggaacttcattaagattattaattcgagcagaattaggaaaccctggatctttaattggagatgatcaaatttataatactattgtcacagctcatgcttttattataattttttttatagttatacctattataattggaggatttggaaattgacttgtacctttaatattaggtgcaccagatatagctttccctcgattaaataatataagtttttgattacttcccccatctttaactttattaatttcaagaagaatcgtagaaaatggtgcaggaacaggatgaacagtgtaccccccactttcatctaatattgcccatggaggaagttctgtagatttagctattttttcccttcatttagctggtatttcttctattttaggagctattaactttattactacaattattaatatacgattaaataatttatcctttgatcaaatacctttatttatttgagctgtaggaattactgcatttttattattattatcattacctgttttagctggagctattactatattattaactgatcgtaatttaaatacatctttttttgaccctgctggaggaggagacc--attt-atatcaacactta	NA	9	TRUE	TRUE	FALSE	FALSE
CGUKB075-09	---------------------------------------ACATTATATTTTATTTTTGGAATTTGAGCAGGTATAGTAGGAACTTCTTTA---AGTTTACTAATTCGAGCCGAATTAGGAAACCCAGGATCTTTAATTGGCGAT---GATCAAATTTATAATACTATTGTTACAGCTCATGCTTTCATTATAATTTTTTTTATAGTTATACCTATTATAATTGGAGGATTTGGAAATTGATTAGTGCCATTAATA---TTAGGAGCCCCAGATATAGCATTCCCACGAATAAATAATATAAGTTTTTGATTGCTACCTCCTTCTTTAACTTTATTAATTTCAAGAAGAATTGTAGAAAATGGAGCAGGAACAGGATGAACAGTGTACCCCCCACTTTCATCTAATATTGCTCATGGAGGTAGTTCCGTAGATTTA---GCTATTTTTTCTCTCCACTTAGCTGGTATTTCTTCTATTTTAGGAGCTATTAATTTTATTACTACAATTATTAATATACGATTAAATAATTTATCTTTTGATCAAATACCTTTATTTATTTGAGCTGTAGGAATTACTGCATTTTTATTATTATTATCATTACCTGTTTTAGCTGGA---GCTATTACAATATTACTAACAGATCGAAATTTAAATACATCGTTTTTTGACCCCGCAGGAGGAGGAGATCCAATTTTATATCAACATTTA-------------------------------------------------------------------------------------------------------------------------------------------------------------------------------------------------	-------------TLYFIFGIWAGMVGTSL-SLLIRAELGNPGSLIGD-DQIYNTIVTAHAFIMIFFMVMPIMIGGFGNWLVPLM-LGAPDMAFPRMNNMSFWLLPPSLTLLISSSIVENGAGTGWTVYPPLSSNIAHGGSSVDL-AIFSLHLAGISSILGAINFITTIINMRLNNLSFDQMPLFIWAVGITAFLLLLSLPVLAG-AITMLLTDRNLNTSFFDPAGGGDPILYQHL--------------------------------------------------------------------------------------------------------------------------------------------------------------------------------------------------------------------------------------------------------------F---------------------------------	5	Arthropoda	Insecta	Lepidoptera	Noctuidae	Apamea	Apamea remissa	BOLD:AAB1790	acattatattttatttttggaatttgagcaggtatagtaggaacttctttaagtttactaattcgagccgaattaggaaacccaggatctttaattggcgatgatcaaatttataatactattgttacagctcatgctttcattataattttttttatagttatacctattataattggaggatttggaaattgattagtgccattaatattaggagccccagatatagcattcccacgaataaataatataagtttttgattgctacctccttctttaactttattaatttcaagaagaattgtagaaaatggagcaggaacaggatgaacagtgtaccccccactttcatctaatattgctcatggaggtagttccgtagatttagctattttttctctccacttagctggtatttcttctattttaggagctattaattttattactacaattattaatatacgattaaataatttatcttttgatcaaatacctttatttatttgagctgtaggaattactgcatttttattattattatcattacctgttttagctggagctattacaatattactaacagatcgaaatttaaatacatcgttttttgaccccgcaggaggaggagatccaattttatatcaacattta	TLYFIFGIWAGMVGTSLSLLIRAELGNPGSLIGDDQIYNTIVTAHAFIMIFFMVMPIMIGGFGNWLVPLMLGAPDMAFPRMNNMSFWLLPPSLTLLISSSIVENGAGTGWTVYPPLSSNIAHGGSSVDLAIFSLHLAGISSILGAINFITTIINMRLNNLSFDQMPLFIWAVGITAFLLLLSLPVLAGAITMLLTDRNLNTSFFDPAGGGDPILYQHL	acattatattttatttttggaatttgagcaggtatagtaggaacttctttaagtttactaattcgagccgaattaggaaacccaggatctttaattggcgataatcaaatttataatactattgttacagctcatgctttcattataattttttttatagttatacctattataattggaggatttggaaattgattagtgccattaatattaggagccccagatatagcattcccacgaataaataatataagttttttattgctacctccttctttaactttattaatttcaagaagaattgtagaaaatggagcaggaactggatgaacagtgtaccccccactttcatctaatattgctcatggaggtagttccgtagatttagctattttttctctccacttagctggtatttcttctattttaggagctattaattttattactacaattattaaatacgattaaataatttatcttttgatcaaatacctttatttatttgagctgtaggaattactgcatttttattattattatcattacctgttttagctggagctattacaatactactaacagatcgaaatttaaatacatcgttttttgaccccgcaggaggaggagatccaattttatatcaacattta	NA	463	TRUE	TRUE	FALSE	FALSE
MPEA094-07	---------------------------------------ACTCTTTATTTTATTTTTGGAATTTGAGCAGGAATAGTAGGATCTTCTTTA---AGAATTATAATTCGAGCAGAATTAGGAAACCCAGGATCTTTAATTGGAGAT---GATCAAATTTATAATACAATTGTAACAGCTCATGCTTTTATTATAATTTTTTTTATAGTAATACCTATTATAATTGGAGGATTTGGAAATTGATTAGTACCATTAATA---TTAGGAGCACCTGATATAGCTTTCCCACGTCTTAATAACATAAGATTTTGATTATTGCCACCTTCTATCTTACTTTTAATTTCGAGAAGAATTGTTGAAAATGGAGCTGGAACAGGATGAACTGTTTATCCACCTTTATCTGCTAATATAGCTCATAGAGGTAGATCTGTAGATTTA---GCAATTTTCTCATTACACTTAGCTGGAATTTCTTCAATTTTAGGAGCTATTAATTTTATTACAACTATTATTAATATACGAACTAATGGAATAATATTCGATAATATACCTTTATTTGTGTGAGCTGTAGGAATTACAGCTTTACTTCTGTTATTATCATTACCAGTATTAGCTGGA---GCTATTACTATATTACTAACTGATCGAAATTTAAATACCTCATTTTTTGACCCAGCTGGAGGAGGGGATCCTATTTTATATCAACATTTA-------------------------------------------------------------------------------------------------------------------------------------------------------------------------------------------------	-------------TLYFIFGIWAGMVGSSL-SIMIRAELGNPGSLIGD-DQIYNTIVTAHAFIMIFFMVMPIMIGGFGNWLVPLM-LGAPDMAFPRLNNMSFWLLPPSILLLISSSIVENGAGTGWTVYPPLSANMAHSGSSVDL-AIFSLHLAGISSILGAINFITTIINMRTNGMMFDNMPLFVWAVGITALLLLLSLPVLAG-AITMLLTDRNLNTSFFDPAGGGDPILYQHL--------------------------------------------------------------------------------------------------------------------------------------------------------------------------------------------------------------------------------------------------------------F---------------------------------	5	Arthropoda	Insecta	Lepidoptera	Gracillariidae	Phyllonorycter	Phyllonorycter comparella	BOLD:AAD4850	actctttattttatttttggaatttgagcaggaatagtaggatcttctttaagaattataattcgagcagaattaggaaacccaggatctttaattggagatgatcaaatttataatacaattgtaacagctcatgcttttattataattttttttatagtaatacctattataattggaggatttggaaattgattagtaccattaatattaggagcacctgatatagctttcccacgtcttaataacataagattttgattattgccaccttctatcttacttttaatttcgagaagaattgttgaaaatggagctggaacaggatgaactgtttatccacctttatctgctaatatagctcatagaggtagatctgtagatttagcaattttctcattacacttagctggaatttcttcaattttaggagctattaattttattacaactattattaatatacgaactaatggaataatattcgataatatacctttatttgtgtgagctgtaggaattacagctttacttctgttattatcattaccagtattagctggagctattactatattactaactgatcgaaatttaaatacctcattttttgacccagctggaggaggggatcctattttatatcaacattta	TLYFIFGIWAGMVGSSLSIMIRAELGNPGSLIGDDQIYNTIVTAHAFIMIFFMVMPIMIGGFGNWLVPLMLGAPDMAFPRLNNMSFWLLPPSILLLISSSIVENGAGTGWTVYPPLSANMAHSGSSVDLAIFSLHLAGISSILGAINFITTIINMRTNGMMFDNMPLFVWAVGITALLLLLSLPVLAGAITMLLTDRNLNTSFFDPAGGGDPILYQHL	actctttattttatttttggaatttgagcaggaatagtaggatcttctttaagaattataattcgagcagaattaggaaacccaggatctttaattggagatgatcaaatttataatacaattgtaacagctcatgcttttattataattttttttatagtaatacctattataattggaggatttggaaattgattagtaccatcaatattaggagcacctgatatagctttcccacgtcttagtagcataagattctgattattgccaccttctatcttacttttaatttcgagaagaattgttgaaaatggagctggaacaggatgactgtttatccacctttatctgctaatatagctcatagaggtagatctgtagatttagcaattttctcattacacttagctggaatttcttcaattttaggagctattaattttattacaactattattaatatacgaactaatggaataatattcgataatatacctttatttgtgtgagctgtaggaattacagctttacttctgttattatcattaccagtattagctggagctattactatattactaactgatcgaaatttaaatacgtcattttttgagccagctggaggaggggatcctattttatatcaacattta	NA	331	TRUE	TRUE	FALSE	FALSE
CCHAR9286-19	------------------------------------------TTATACTTTATTTTTGGGGCCTGATCAGGTATAGTAGGAACTTCTCTG---AGAATTCTTATTCGTGCCGAATTAGGACATGCCGGCTCATTAATCGGAGAC---GACCAAATTTATAACGTAATTGTAACAGCCCATGCTTTTGTAATAATTTTTTTTATAGTTATACCTATTTTAATTGGAGGATTTGGAAATTGATTAGTTCCATTAATA---CTAGGTGCACCAGATATGGCTTTCCCGCGAATAAATAATATAAGTTTTTGATTACTTCCCCCATCATTAACTTTATTATTATCTAGCTCGATTGTAGAAAATGGGGCAGGGACAGGTTGAACTGTATACCCTCCTTTATCTTCTGGCATTGCCCACGCCGGCGCATCAGTCGATTTG---GCAATTTTTTCACTACACTTAGCCGGGATTTCGTCTATTTTAGGGGCCGTAAATTTTATTACCACAGTAATTAACATGCGTTCAGAAGGCATTACCTTAGACCGAATGCCTCTTTTTGTGTGATCAGTTGTAATTACCGCTATCTTATTACTGCTATCTTTACCAGTTCTAGCCGGG---GCTATTACTATATTATTAACTGACCGTAATTTAAATACATCTTTCTTTGACCCGGCCGGAGGGGGAGACCCTATTCTTTACCAGCATCTA-------------------------------------------------------------------------------------------------------------------------------------------------------------------------------------------------	--------------LYFIFGAWSGMVGTSL-SILIRAELGHAGSLIGD-DQIYNVIVTAHAFVMIFFMVMPILIGGFGNWLVPLM-LGAPDMAFPRMNNMSFWLLPPSLTLLLSSSIVENGAGTGWTVYPPLSSGIAHAGASVDL-AIFSLHLAGISSILGAVNFITTVINMRSEGITLDRMPLFVWSVVITAILLLLSLPVLAG-AITMLLTDRNLNTSFFDPAGGGDPILYQHL--------------------------------------------------------------------------------------------------------------------------------------------------------------------------------------------------------------------------------------------------------------X---------------------------------	5	Arthropoda	Insecta	Diptera	Chironomidae	Cricotopus	NA	BOLD:AAU6761	ttatactttatttttggggcctgatcaggtatagtaggaacttctctgagaattcttattcgtgccgaattaggacatgccggctcattaatcggagacgaccaaatttataacgtaattgtaacagcccatgcttttgtaataattttttttatagttatacctattttaattggaggatttggaaattgattagttccattaatactaggtgcaccagatatggctttcccgcgaataaataatataagtttttgattacttcccccatcattaactttattattatctagctcgattgtagaaaatggggcagggacaggttgaactgtataccctcctttatcttctggcattgcccacgccggcgcatcagtcgatttggcaattttttcactacacttagccgggatttcgtctattttaggggccgtaaattttattaccacagtaattaacatgcgttcagaaggcattaccttagaccgaatgcctctttttgtgtgatcagttgtaattaccgctatcttattactgctatctttaccagttctagccggggctattactatattattaactgaccgtaatttaaatacatctttctttgacccggccggagggggagaccctattctttaccagcatcta	LYFIFGAWSGMVGTSLSILIRAELGHAGSLIGDDQIYNVIVTAHAFVMIFFMVMPILIGGFGNWLVPLMLGAPDMAFPRMNNMSFWLLPPSLTLLLSSSIVENGAGTGWTVYPPLSSGIAHAGASVDLAIFSLHLAGISSILGAVNFITTVINMRSEGITLDRMPLFVWSVVITAILLLLSLPVLAGAITMLLTDRNLNTSFFDPAGGGDPILYQHL	ttatactttatttttggggcctgatcaggtatagtaggaacttctctgagaattcttattcgtgccgaattaggacatgccggctcattaatcggagacgaccaaatttataacgtaattgtaacagcccatgcttttgtaataattttttttatagttatacctattttaattggaggatttggaaattgattagttccattaatactaggtgcaccagatatggctttcccgcgaataaataatataagtttttgattacttcccccatcattaactttattattatctagctcgattgtagaaaatggggcagggacaggttgaactgtataccctcctttatcttctggcattgcccacgccggcgcatcagtcgatttggcaattttttcactacacttagccgggatttcgtctattttaggggccgtaaattttattaccacagtaattaacatgcgttcagaaggcattaccttagaccgaatgcctctttttgtgtgatcagttgtaattaccgctatcttattaactgctatctttaccggttctagccggggctattactatattattaactgaccgtaatttaaatacatctttctttgacccggccggagggggagaccctattctttaccagcatcta	534	NA	TRUE	TRUE	FALSE	FALSE
OPPQO216-17	---------------------------------------ATATTATATTTTATTTTTGGTATATGAGCAGGTATATTAGGATTATCATTA---AGAATTTTAATTCGATTGGAATTAAGAGTTTCTGGATCTTTAATTGGAAAT---GATCAAATTTATAATTCAATTGTTACAGCTCATGCTTTTGTTATAATTTTTTTTTTTGTTATACCAATTATATTAGGAGGATTTGGAAATTGATTAGTTCCAATTATATTATTA---GCTCCTGATATAGCTTTTCCTCGAATAAATAATATGAGATTTTGATTATTATTACCAAGATTATTTTTATTATTAATAAGAATAATTATAGGAATAGGATCAGGAACTGGTTGAACAGTTTATCCACCTTTATCAAGAATAATATTTCATAATGATTTATCAGTTGATTTT---ACTATTTTTTCTTTACATATTGCTGGAATTTCATCAATTATAAGTTCAATTAATTTTATTAGAACAATTTTAAATATACGATCTAAATTAATAAAAATAAATATAATTAGATTATTTGTTTGATCAATTTTTTTAACTACAATTTTATTATTATTATCTTTACCAGTTTTAGCGGGT---GCAATTACAATATTATTATTTGATCGAAATATTAATACTTCATTTTTTGATCCTTCAGGAGGAGGGGATCCAATTTTATATCAACATTTA-------------------------------------------------------------------------------------------------------------------------------------------------------------------------------------------------	-------------MLYFIFGMWAGMLGLSL-SILIRLELSVSGSLIGN-DQIYNSIVTAHAFVMIFFFVMPIMLGGFGNWLVPIMLL-APDMAFPRMNNMSFWLLLPSLFLLLMSMIMGMGSGTGWTVYPPLSSMMFHNDLSVDF-TIFSLHIAGISSIMSSINFISTILNMRSKLMKMNMISLFVWSIFLTTILLLLSLPVLAG-AITMLLFDRNINTSFFDPSGGGDPILYQHL--------------------------------------------------------------------------------------------------------------------------------------------------------------------------------------------------------------------------------------------------------------F---------------------------------	5	Arthropoda	Insecta	Hymenoptera	Diapriidae	Diapria	Diapria nigricornis	BOLD:AAU8803	atattatattttatttttggtatatgagcaggtatattaggattatcattaagaattttaattcgattggaattaagagtttctggatctttaattggaaatgatcaaatttataattcaattgttacagctcatgcttttgttataatttttttttttgttataccaattatattaggaggatttggaaattgattagttccaattatattattagctcctgatatagcttttcctcgaataaataatatgagattttgattattattaccaagattatttttattattaataagaataattataggaataggatcaggaactggttgaacagtttatccacctttatcaagaataatatttcataatgatttatcagttgattttactattttttctttacatattgctggaatttcatcaattataagttcaattaattttattagaacaattttaaatatacgatctaaattaataaaaataaatataattagattatttgtttgatcaatttttttaactacaattttattattattatctttaccagttttagcgggtgcaattacaatattattatttgatcgaaatattaatacttcattttttgatccttcaggaggaggggatccaattttatatcaacattta	MLYFIFGMWAGMLGLSLSILIRLELSVSGSLIGNDQIYNSIVTAHAFVMIFFFVMPIMLGGFGNWLVPIMLLAPDMAFPRMNNMSFWLLLPSLFLLLMSMIMGMGSGTGWTVYPPLSSMMFHNDLSVDFTIFSLHIAGISSIMSSINFISTILNMRSKLMKMNMISLFVWSIFLTTILLLLSLPVLAGAITMLLFDRNINTSFFDPSGGGDPILYQHL	atattatattttatttttggtatatgagcaggtatattaggattatcattaagaattttaattcgattggaattaagagtttctggatctttaattggaaatgatcaaatttataattcaattgttacagctcatgcttttgttataatttttttttttgttataccaattatattaggaggatttggaaattgattagttccaattatattattagctcctgatatagcttttcctcgaataaataatatgagattttgattattattaccaagattatttttattattaataagaataattataggaataggatcaggaactggttgaacagtttatccacctttatcaagaataatatttcataatgatttatcagttgattttactattttttctttacatattgctggaatttcatcaattataagctcaattaattttattagaacaattttaaatatacgatctaaattaataaaaataaatataattagattatttgtttgatcaatttttttaactacaattttattattattatcttaaccagttttagcgggtgcaattacaatattattatttgatcgaaatattaatacttcattttttgatccttcaggaggaggggatccaattttatatcaacaattta	651	NA	TRUE	TRUE	FALSE	FALSE
MHCOL226-07	---------------------------------------ACATTATATTTTATTTTTGGAGCATGATCAGGAATAGTAGGAACTTCTTTA---AGTATATTAATTCGAGCTGAACTAGGAAACCCTGGAGCATTAATTGGAGAT---GATCAAATTTATAATGTAATTGTAACTGCCCATGCATTTATTATAATTTTTTTCATAGTAATACCAATTATAATTGGGGGATTTGGAAATTGATTAGTTCCATTAATA---TTAGGTGCCCCTGATATAGCCTTTCCTCGAATAAATAATATAAGTTTCTGATTATTACCCCCTTCATTAACCCTCCTCTTAATGAGAAGAATAGTTGATAAAGGTGCAGGTACAGGATGGACCGTCTACCCCCCTTTATCATCTAATATTGCTCACGCTGGAGCTTCGGTAGATTTA---GCTATTTTTAGATTACACTTAGCTGGAATTTCCTCTATTTTAGGAGCAGTAAATTTTATTACGACAATTATTAATATACGAACAGTAGGAATAACATTTGATCGAATACCTTTATTTGTATGATCAGTGGGAATCACTGCTTTATTATTACTTCTTTCTTTACCAGTTTTAGCAGGA---GCTATTACTATACTTTTAACAGATCGAAATTTAAATACTTCTTTTTTTGACCCTGCAGGTGGGGGTGACCCAATTTTATATCAACATTTA-------------------------------------------------------------------------------------------------------------------------------------------------------------------------------------------------	-------------TLYFIFGAWSGMVGTSL-SMLIRAELGNPGALIGD-DQIYNVIVTAHAFIMIFFMVMPIMIGGFGNWLVPLM-LGAPDMAFPRMNNMSFWLLPPSLTLLLMSSMVDKGAGTGWTVYPPLSSNIAHAGASVDL-AIFSLHLAGISSILGAVNFITTIINMRTVGMTFDRMPLFVWSVGITALLLLLSLPVLAG-AITMLLTDRNLNTSFFDPAGGGDPILYQHL--------------------------------------------------------------------------------------------------------------------------------------------------------------------------------------------------------------------------------------------------------------F---------------------------------	5	Arthropoda	Insecta	Coleoptera	Carabidae	Amara	Amara alpina	BOLD:AAB7975	acattatattttatttttggagcatgatcaggaatagtaggaacttctttaagtatattaattcgagctgaactaggaaaccctggagcattaattggagatgatcaaatttataatgtaattgtaactgcccatgcatttattataatttttttcatagtaataccaattataattgggggatttggaaattgattagttccattaatattaggtgcccctgatatagcctttcctcgaataaataatataagtttctgattattacccccttcattaaccctcctcttaatgagaagaatagttgataaaggtgcaggtacaggatggaccgtctacccccctttatcatctaatattgctcacgctggagcttcggtagatttagctatttttagattacacttagctggaatttcctctattttaggagcagtaaattttattacgacaattattaatatacgaacagtaggaataacatttgatcgaatacctttatttgtatgatcagtgggaatcactgctttattattacttctttctttaccagttttagcaggagctattactatacttttaacagatcgaaatttaaatacttctttttttgaccctgcaggtgggggtgacccaattttatatcaacattta	TLYFIFGAWSGMVGTSLSMLIRAELGNPGALIGDDQIYNVIVTAHAFIMIFFMVMPIMIGGFGNWLVPLMLGAPDMAFPRMNNMSFWLLPPSLTLLLMSSMVDKGAGTGWTVYPPLSSNIAHAGASVDLAIFSLHLAGISSILGAVNFITTIINMRTVGMTFDRMPLFVWSVGITALLLLLSLPVLAGAITMLLTDRNLNTSFFDPAGGGDPILYQHL	acattatattttatttttggagcatgatcaggaatagtaggaacttcttcaagtatattaattagagctgaactaggaaaccctggagcattaattggagatgatcaaatttataatgtaattgtaactgcccatgcatttattataatttttttcatagtcataccaattataattgggggatttggaaattgattagttccattaatattaggtgcccctgatatagcctttccgcgaataaatcatataagttactgattattacccccttcattaaccctcctcttaatgagaagaatagttgataaaggtgcaggtacaggatggaccgtctacccccctttatcatttaatattgctcacgctggagcttcggtagatttagctatttttagattacacttagctggaatttcctcctattttaggagcagtaaattttattacgacaattattaatatacgaacagtaggaataacatttgatcgaatacctttatttgtatgatcagtgggaatcactgctttattattacttctttctttaccagttttagcaggagctattactatacttttaacagatcgaaaattaaatacttctttttttgaccctgcaggtgggggtgacccaattttatatcaacattta	422	NA	TRUE	TRUE	FALSE	FALSE
QUNO404-08	---------------------------------------ACATTATATTTTATTTTTGGAATTTGAGCAGGAATAGTAGGAACTTCATTA---AGATTATTAATTCGAGCTGAATTAGGAAATCCTGGTTCTTTAATTGGAGAT---GATCAAATTTATAATACTATTGTTACAGCTCATGCTTTCATTATAATTTTTTTTATAGTTATACCTATTATAATTGGAGGATTTGGTAATTGATTAGTACCTTTAATA---TTAGGAGCTCCTGATATAGCTTTCCCCCGTATAAATAATATAAGTTTTTGACTTCTTCCCCCCTCACTAACTTTATTAATTTCGAGAAGAATTGTAGAAAGTGGAGCAGGAACTGGATGAACAGTGTACCCCCCTCTCTCTTCTAATATTGCTCATGGAGGTAGCTCAGTAGATTTA---GCTATTTTTTCCCTTCATCTAGCTGGAATTTCTTCAATTTTAGGAGCTATTAATTTTATTACTACAATTATTAATATACGATTAAATAATTTAATATTTGACCAAATACCTTTATTTGTTTGAGCTGTAGGAATTACAGCATTTCTTCTTCTTCTTTCTTTACCAGTATTAGCTGGA---GCTATTACTATACTTTTAACCGATCGAAATTTAAATACTTCTTTCTTTGATCCTGCTGGAGGAGGAGATCCTATTTTATACCAACATTTA-------------------------------------------------------------------------------------------------------------------------------------------------------------------------------------------------	-------------TLYFIFGIWAGMVGTSL-SLLIRAELGNPGSLIGD-DQIYNTIVTAHAFIMIFFMVMPIMIGGFGNWLVPLM-LGAPDMAFPRMNNMSFWLLPPSLTLLISSSIVESGAGTGWTVYPPLSSNIAHGGSSVDL-AIFSLHLAGISSILGAINFITTIINMRLNNLMFDQMPLFVWAVGITAFLLLLSLPVLAG-AITMLLTDRNLNTSFFDPAGGGDPILYQHL--------------------------------------------------------------------------------------------------------------------------------------------------------------------------------------------------------------------------------------------------------------F---------------------------------	5	Arthropoda	Insecta	Lepidoptera	Erebidae	Catocala	Catocala lineella	BOLD:AAA5644	acattatattttatttttggaatttgagcaggaatagtaggaacttcattaagattattaattcgagctgaattaggaaatcctggttctttaattggagatgatcaaatttataatactattgttacagctcatgctttcattataattttttttatagttatacctattataattggaggatttggtaattgattagtacctttaatattaggagctcctgatatagctttcccccgtataaataatataagtttttgacttcttcccccctcactaactttattaatttcgagaagaattgtagaaagtggagcaggaactggatgaacagtgtacccccctctctcttctaatattgctcatggaggtagctcagtagatttagctattttttcccttcatctagctggaatttcttcaattttaggagctattaattttattactacaattattaatatacgattaaataatttaatatttgaccaaatacctttatttgtttgagctgtaggaattacagcatttcttcttcttctttctttaccagtattagctggagctattactatacttttaaccgatcgaaatttaaatacttctttctttgatcctgctggaggaggagatcctattttataccaacattta	TLYFIFGIWAGMVGTSLSLLIRAELGNPGSLIGDDQIYNTIVTAHAFIMIFFMVMPIMIGGFGNWLVPLMLGAPDMAFPRMNNMSFWLLPPSLTLLISSSIVESGAGTGWTVYPPLSSNIAHGGSSVDLAIFSLHLAGISSILGAINFITTIINMRLNNLMFDQMPLFVWAVGITAFLLLLSLPVLAGAITMLLTDRNLNTSFFDPAGGGDPILYQHL	acattatattttatttttggaatttgagcaggaatagtaggaacttcattaagattattaattcgagctgaattaggaaatcctggttctttaattggagatgatcaaatttataatactattgttacagctcatgctttcattataattttttttatagttatacctattataattggaggatttggtaattgattagtacctttaatattaggagctcctgatatagctttcccccgtataaataatataagtttttgacttcttcccccctcactaactttattaatttcgagaagatattgtagaaagtggcgcaggaactggatgaacagtgtacccccctctctcttctaatattgctcatggaggtagctcagtagatttagctattttttcccttcatctagctggaatttcttcatttttaggagctattaattttaatactacaattattaatatacgattaaataatttaatatttgaccaaatacctttatttgtttgagctgtaggaattacagcatttcttcttcttctttctttaccagtattaactggagctattactatacttttaaccgatcgaaatttaaatacttctttctttgatcctgctggaggaggagatcctattttataccaacattta	301	NA	TRUE	TRUE	FALSE	FALSE
MHAHF341-06	---------------------------------------ACTTTATATTTTATTTTTGGAATTTGAGCAGGAATATTAGGAACCTCATTA---AGTTTATTAATTCGAACAGAATTAGGTAATCCAGGTTCTTTAATTGGAGAT---GATCAAATTTATAATACTATTGTTACAGCTCATGCTTTTATTATAATTTTTTTTATAGTTATACCTATTATAATTGGTGGATTTGGAAATTGATTAGTCCCTTTAATA---CTAGGTGCTCCCGACATAGCTTTCCCCCGAATAAATAATATAAGATTTTGAATATTACCCCCCTCTTTATTATTATTAATTTCAAGAAGAATTGTAGAAAATGGTGCAGGAACTGGATGAACAGTTTACCCCCCGCTTTCATCAAATATTGCCCATCAAGGATCTTCAGTAGATTTA---GCAATTTTTTCCTTACACTTAGCTGGAATTTCTTCTATTTTAGGAGCTATTAATTTTATTACTACAATTATTAATATACGAATTAATAATTTATCCTTTGATCAAATACCATTATTTGTCTGATCTGTTAATATTACTGCATTATTATTACTTTTATCTCTACCTGTATTAGCAGGA---GCTATTACNATACTTTTAACAGATCGAAATTTAAATACTTCTTTTTTTGATCCAGCAGGAGGAGGAGATCCTATTTTATACNAACATCTT-------------------------------------------------------------------------------------------------------------------------------------------------------------------------------------------------	-------------TLYFIFGIWAGMLGTSL-SLLIRTELGNPGSLIGD-DQIYNTIVTAHAFIMIFFMVMPIMIGGFGNWLVPLM-LGAPDMAFPRMNNMSFWMLPPSLLLLISSSIVENGAGTGWTVYPPLSSNIAHQGSSVDL-AIFSLHLAGISSILGAINFITTIINMRINNLSFDQMPLFVWSVNITALLLLLSLPVLAG-AIXMLLTDRNLNTSFFDPAGGGDPILYXHL--------------------------------------------------------------------------------------------------------------------------------------------------------------------------------------------------------------------------------------------------------------F---------------------------------	5	Arthropoda	Insecta	Lepidoptera	Hesperiidae	Vettius	Vettius picaDHJ01	BOLD:AAA8854	actttatattttatttttggaatttgagcaggaatattaggaacctcattaagtttattaattcgaacagaattaggtaatccaggttctttaattggagatgatcaaatttataatactattgttacagctcatgcttttattataattttttttatagttatacctattataattggtggatttggaaattgattagtccctttaatactaggtgctcccgacatagctttcccccgaataaataatataagattttgaatattacccccctctttattattattaatttcaagaagaattgtagaaaatggtgcaggaactggatgaacagtttaccccccgctttcatcaaatattgcccatcaaggatcttcagtagatttagcaattttttccttacacttagctggaatttcttctattttaggagctattaattttattactacaattattaatatacgaattaataatttatcctttgatcaaataccattatttgtctgatctgttaatattactgcattattattacttttatctctacctgtattagcaggagctattac-atacttttaacagatcgaaatttaaatacttctttttttgatccagcaggaggaggagatcctattttatac-aacatctt	TLYFIFGIWAGMLGTSLSLLIRTELGNPGSLIGDDQIYNTIVTAHAFIMIFFMVMPIMIGGFGNWLVPLMLGAPDMAFPRMNNMSFWMLPPSLLLLISSSIVENGAGTGWTVYPPLSSNIAHQGSSVDLAIFSLHLAGISSILGAINFITTIINMRINNLSFDQMPLFVWSVNITALLLLLSLPVLAGAI-MLLTDRNLNTSFFDPAGGGDPILY-HL	actttatattttatttttggaatttgagcaggaatattaggaacctcattaagtttattaattcgaacagaattaggtaatccaggttctttaattggagatgatcaaatttataatactattgttacagctcatgcttttattataattttttttatagttatacctattataattggtggatttggaaattgattagtccctttaatactaggtgctcccgacatagctttcccccgaataaataatataagattttgaatattacccccctctttattattattaatttcaagaagaattgtagaaaatggtgcaggaactggatgaacagtttaccccccgctttcatcaaatattgcccatcaaggatcttcagtagatttagaattttttccttacacttagctggaatttcttctattttaggagctattaattttattactacaattattaatatacgaattaataatttatcctttgatcaaataccattatttgtctgatctgttaatattactgcattattattacttttatctctacctgtattagcaggagctattac-atacttttaacagatcgaaatttaaatacttctttttttgatccagcaggaggaggagatcctattttatac-aacatctt	NA	390	TRUE	TRUE	FALSE	FALSE
GMORG104-19	------------------------------------------TTATATTTTATTTTTGGATTATGAGCTGGAATATTAGGATTATCAATA---AGAATAATTATTCGAATAGAATTGGGGATATTAGGAAGATTAATTGGTAAT---GATCAAATTTATAATAGAATTGTAACTGCACATGCTTTTGTAATAATTTTTTTTATAGTAATACCAATTATAGTTGGTGGATTTGGAAATTGAATAATTCCTTTAATA---TTAGGATGTCCAGATATAGCTTTCCCACGAATAAATAATATAAGATTTTGATTATTAGTACCTTCAATTATTTTATTATTATTAAGAAGAATATTAAATATAGGAGTAGGTACAGGTTGAACGGTTTATCCTCCATTATGTTTAAATATAAGACATGGAGGAATATCAGTTGATTTA---GCTATTTTTTCTTTACATTTAGCAGGAATTTCATCAATTTTAGGGGCAATTAATTTTATTACTACAATTTTAAATATACGTTTATATAAAATTTTTTTAGATAAAATTACATTATTAAGATGATCAGTAATAATTACAGCTATTCTTTTATTATTATCATTACCTGTTTTAGCTGGT---GCGATTACTATATTGTTAACAGATCGTAATTTAAATACTTCTTTTTTTGATCCTGCGGGTGGAGGGGATCCTATTTTATATCAACATTTA-------------------------------------------------------------------------------------------------------------------------------------------------------------------------------------------------	--------------LYFIFGLWAGMLGLSM-SMIIRMELGMLGSLIGN-DQIYNSIVTAHAFVMIFFMVMPIMVGGFGNWMIPLM-LGCPDMAFPRMNNMSFWLLVPSIILLLLSSMLNMGVGTGWTVYPPLCLNMSHGGMSVDL-AIFSLHLAGISSILGAINFITTILNMRLYKIFLDKITLLSWSVMITAILLLLSLPVLAG-AITMLLTDRNLNTSFFDPAGGGDPILYQHL--------------------------------------------------------------------------------------------------------------------------------------------------------------------------------------------------------------------------------------------------------------X---------------------------------	5	Arthropoda	Insecta	Hymenoptera	Braconidae	Helcon	Helcon texanus	BOLD:ACN4385	ttatattttatttttggattatgagctggaatattaggattatcaataagaataattattcgaatagaattggggatattaggaagattaattggtaatgatcaaatttataatagaattgtaactgcacatgcttttgtaataattttttttatagtaataccaattatagttggtggatttggaaattgaataattcctttaatattaggatgtccagatatagctttcccacgaataaataatataagattttgattattagtaccttcaattattttattattattaagaagaatattaaatataggagtaggtacaggttgaacggtttatcctccattatgtttaaatataagacatggaggaatatcagttgatttagctattttttctttacatttagcaggaatttcatcaattttaggggcaattaattttattactacaattttaaatatacgtttatataaaatttttttagataaaattacattattaagatgatcagtaataattacagctattcttttattattatcattacctgttttagctggtgcgattactatattgttaacagatcgtaatttaaatacttctttttttgatcctgcgggtggaggggatcctattttatatcaacattta	LYFIFGLWAGMLGLSMSMIIRMELGMLGSLIGNDQIYNSIVTAHAFVMIFFMVMPIMVGGFGNWMIPLMLGCPDMAFPRMNNMSFWLLVPSIILLLLSSMLNMGVGTGWTVYPPLCLNMSHGGMSVDLAIFSLHLAGISSILGAINFITTILNMRLYKIFLDKITLLSWSVMITAILLLLSLPVLAGAITMLLTDRNLNTSFFDPAGGGDPILYQHL	ttatattttatttttggattatgagctggaatattaggattatcaataagaataattattcgaatagaattgtggatattaggaagattaattggtaatgatcaaatttataatagaattgtaactgcacatgcttttgtaataattttttttatagtaataacaattatagttggtggatttggaaattgaataattcctttaatattaggatgtccagatatagctttcccacgaataaataatataagattttgattattagtaccttcaattattttattattattaagaagaatattaaatataggagtaggtacaggttgaacggtttatcctccattatgtttaaatataagacatggaggaatatcagttgatttagctattttttctttacatttagcaggaatttcatcaattttaggggcaattaattttattactacaattttaaatatacgtttatataaaatttttttagataaaattacattattaagatgatcagtaataattacagctattcttttattattatcattacctgttttagctggtgcgatactatattgttaacagatcgtaatttaaatacttctttttttgatcctgcgggtggaggggatcctattttatatcaacattta	NA	568	TRUE	TRUE	FALSE	FALSE
JWDCG549-10	---------------------------------------ACCTTATACTTTATTTTTGGAGCTTGAGCAGGAATAGTAGGAACTTCACTA---AGTATTATTATTCGAGCAGAATTAGGACACCCAGGAGCATTAATTGGAGAT---GACCAAATTTATAATGTAGTAGTTACTGCCCATGCTTTTATTATAATTTTTTTTATAGTTATACCAATTATAATTGGTGGATTCGGTAATTGATTAGTTCCTTTAATA---TTAGGAGCCCCAGATATGGCTTTCCCTCGAATAAATAATATAAGTTTTTGAATACTTCCCCCTTCTTTAACCTTATTATTAGCTAGAAGTATAGTTGAAAACGGGGCAGGAACTGGTTGAACAGTTTACCCTCCCCTTTCTTCTGGAATTGCTCATTCAGGAGCTTCTGTAGACTTA---GCTATTTTTTCTCTTCATTTAGCAGGTATTTCTTCTATTTTAGGAGCTGTTAACTTTATTACAACTGTTATTAATATACGTTCAGCAGGAATTTCATTTGACCGAATACCATTATTTGTTTGATCAGTAGTAATTACTGCTATTCTATTACTCTTATCACTCCCTGTTTTAGCTGGA---GCTATTACAATATTATTAACAGATCGAAACTTAAATACTTCATTTTTTGACCCTGCAGGTGGGGGAGATCCTATTTTATACCAACACTTA-------------------------------------------------------------------------------------------------------------------------------------------------------------------------------------------------	-------------TLYFIFGAWAGMVGTSL-SIIIRAELGHPGALIGD-DQIYNVVVTAHAFIMIFFMVMPIMIGGFGNWLVPLM-LGAPDMAFPRMNNMSFWMLPPSLTLLLASSMVENGAGTGWTVYPPLSSGIAHSGASVDL-AIFSLHLAGISSILGAVNFITTVINMRSAGISFDRMPLFVWSVVITAILLLLSLPVLAG-AITMLLTDRNLNTSFFDPAGGGDPILYQHL--------------------------------------------------------------------------------------------------------------------------------------------------------------------------------------------------------------------------------------------------------------F---------------------------------	5	Arthropoda	Insecta	Diptera	Limoniidae	Dicranomyia	Dicranomyia (Idiopyga) intricata	BOLD:AAI1353	accttatactttatttttggagcttgagcaggaatagtaggaacttcactaagtattattattcgagcagaattaggacacccaggagcattaattggagatgaccaaatttataatgtagtagttactgcccatgcttttattataattttttttatagttataccaattataattggtggattcggtaattgattagttcctttaatattaggagccccagatatggctttccctcgaataaataatataagtttttgaatacttcccccttctttaaccttattattagctagaagtatagttgaaaacggggcaggaactggttgaacagtttaccctcccctttcttctggaattgctcattcaggagcttctgtagacttagctattttttctcttcatttagcaggtatttcttctattttaggagctgttaactttattacaactgttattaatatacgttcagcaggaatttcatttgaccgaataccattatttgtttgatcagtagtaattactgctattctattactcttatcactccctgttttagctggagctattacaatattattaacagatcgaaacttaaatacttcattttttgaccctgcaggtgggggagatcctattttataccaacactta	TLYFIFGAWAGMVGTSLSIIIRAELGHPGALIGDDQIYNVVVTAHAFIMIFFMVMPIMIGGFGNWLVPLMLGAPDMAFPRMNNMSFWMLPPSLTLLLASSMVENGAGTGWTVYPPLSSGIAHSGASVDLAIFSLHLAGISSILGAVNFITTVINMRSAGISFDRMPLFVWSVVITAILLLLSLPVLAGAITMLLTDRNLNTSFFDPAGGGDPILYQHL	accttatactttatttttggagcttgagcaggaatagtaggaacttcacgaagtattattattcgagcagaattaggacacccaggagcattaatttgagatgaccaaatttataatgtagtagttactgcccatgcttttattataattttttttatagttataccaattataattggtggattcggtaattgattagttcctttaatattaggagccccagatatggctttccctcgaataaataatataagtttttgaatacttcccccttctttaaccttattattagctagaagtatagttgaaaacggggcaggaactggttgaacagtttaccctcccctttattctggaattgctcattcaggagcttctgtagacttagctattttttccttcatttagcaggtatttcttctattttaggagctgttaactttattacaactgttattaatatacgttcagcaggaatttcatttgaccgaataccattatttgtttgatcagtagtaattactgctattctattactcttatcactccctgttttagctggagctattacaatattattaacagatcgaaacttaaatacttcattttttgaccctgcaggtgggggagatcctattttataccaacactta	NA	400	TRUE	TRUE	FALSE	FALSE
NCCA584-11	---------------------------------------ACTTTATATTTTATATTTGGAGCTTGAGCAGGAATAGTTGGTACCTCTCTA---AGTATTTTAATCCGAGCAGAACTTGGTCATCCAGGTGCTTTAATTGGAGAT---GATCAAATTTACAATGTAATTGTAACAGCACATGCTTTTATTATAATTTTTTTTATAGTAATACCTATTATAATTGGGGGGTTTGGTAATTGATTAGTTCCTTTAATA---TTAGGGGCCCCTGATATAGCTTTTCCACGAATAAATAATATAAGTTTTTGATTACTACCTCCTGCTCTTACTTTATTATTAATAAGTAGAATAGTTGAAAATGGAGCTGGAACAGGTTGAACTGTTTACCCACCACTTTCTTCAGTAATTGCTCATGGAGGAGCATCTGTTGATTTA---GCTATTTTTTCTCTTCATTTAGCAGGAATTTCTTCAATTTTAGGAGCTGTAAATTTTATCACAACTGTAATTAATATACGATCAACAGGTATTACTTTTGATCGAATACCTTTATTTGTTTGATCTGTAGTTATTACTGCAGTATTACTGTTATTATCTTTACCTGTTTTAGCTGGA---GCTATTACAATACTATTAACAGACCGAAATTTTAATACTTCTTTTTTTGACCCTGCAGGAGGGGGTGACCCTATTTTATATCAACATTTA-------------------------------------------------------------------------------------------------------------------------------------------------------------------------------------------------	-------------TLYFMFGAWAGMVGTSL-SILIRAELGHPGALIGD-DQIYNVIVTAHAFIMIFFMVMPIMIGGFGNWLVPLM-LGAPDMAFPRMNNMSFWLLPPALTLLLMSSMVENGAGTGWTVYPPLSSVIAHGGASVDL-AIFSLHLAGISSILGAVNFITTVINMRSTGITFDRMPLFVWSVVITAVLLLLSLPVLAG-AITMLLTDRNFNTSFFDPAGGGDPILYQHL--------------------------------------------------------------------------------------------------------------------------------------------------------------------------------------------------------------------------------------------------------------F---------------------------------	5	Arthropoda	Insecta	Diptera	Agromyzidae	Calycomyza	Calycomyza majuscula	BOLD:AAV4861	actttatattttatatttggagcttgagcaggaatagttggtacctctctaagtattttaatccgagcagaacttggtcatccaggtgctttaattggagatgatcaaatttacaatgtaattgtaacagcacatgcttttattataattttttttatagtaatacctattataattggggggtttggtaattgattagttcctttaatattaggggcccctgatatagcttttccacgaataaataatataagtttttgattactacctcctgctcttactttattattaataagtagaatagttgaaaatggagctggaacaggttgaactgtttacccaccactttcttcagtaattgctcatggaggagcatctgttgatttagctattttttctcttcatttagcaggaatttcttcaattttaggagctgtaaattttatcacaactgtaattaatatacgatcaacaggtattacttttgatcgaatacctttatttgtttgatctgtagttattactgcagtattactgttattatctttacctgttttagctggagctattacaatactattaacagaccgaaattttaatacttctttttttgaccctgcaggagggggtgaccctattttatatcaacattta	TLYFMFGAWAGMVGTSLSILIRAELGHPGALIGDDQIYNVIVTAHAFIMIFFMVMPIMIGGFGNWLVPLMLGAPDMAFPRMNNMSFWLLPPALTLLLMSSMVENGAGTGWTVYPPLSSVIAHGGASVDLAIFSLHLAGISSILGAVNFITTVINMRSTGITFDRMPLFVWSVVITAVLLLLSLPVLAGAITMLLTDRNFNTSFFDPAGGGDPILYQHL	actttatattttatatgtggagcttgagcaggaatagttggtacctctctaagtattttaatccgagcagaacttggtcatccaggtgctttaattggagatggtcaaatttacaatgtaattgtaacagcacatgcttttattataattttttttatagtaatacctattataattggggggtttggtaattgattagttcctttaatattaggggcccctgatatagcttttccacgaataaataatataagtttttgattactacctcctgctcttactttattattaataagtagaatagttgaaaatggagctggaacaggttgaactgtttacccaccactttcttcagtaattgctcatggaggagcatctgttatttagcttttttttctcttcatttagcaggaatttcttcaattttaggagctgtaaattttatcacaactgtaattaatatacgatcaacaggtattacttttgatcgaatacctttatttgtttgatctgtagttattactgcagtattactgttattatctttacctgttttagctggagctattacaatactattaacaaaccgaaattttaatacttctttttttgaccatgcaggagggggtgaccctattttatatcaacattta	NA	383	TRUE	TRUE	FALSE	FALSE
MNAG497-08	---------------------------------------ACATTATATTTTATTTTTGGAATCTGAGCTGGAATAGTAGGAACTTCTTTA---AGTTTATTAATTCGAGCTGAATTAGGAAATCCTGGTTCATTAATTGGTGAT---GATCAAATTTATAATACAATTGTTACAGCTCATGCCTTTATTATAATTTTTTTTATAGTTATACCTATTATAATTGGAGGATTTGGAAATTGATTAGTCCCTCTTATA---CTAGGAGCCCCCGATATAGCTTTCCCCCGAATAAATAATATAAGATTCTGATTTCTTCCCCCATCACTAACCCTTTTAATTTCAAGAAGAATTGTAGAAAATGGTACTGGAACTGGATGAACAGTTTACCCCCCCTTATCATCTAACATTGCTCATGGAGGAAGATCTGTTGATTTGTCC---ATTTTCTCCCTTCATTTAGCTGGAATTTCTTCTATTTTAGGAGCAATTAATTTTATTACAACTATTATTAATATACGATTAAATAATATATCATTTGATCAATTACCTTTATTTACTTGAGCTGTAGGAATTACAGCTCTTCTTCTTCTTCTTTCTCTCCCTGTTTTAGCTGGA---GCTATTACTATATTATTAACAGATCGAAATTTAAATACTTCATTTTTTGACCCTGCTGGAGGAGGAGATCCTATCCTTTATCAACATTTA-------------------------------------------------------------------------------------------------------------------------------------------------------------------------------------------------	-------------TLYFIFGIWAGMVGTSL-SLLIRAELGNPGSLIGD-DQIYNTIVTAHAFIMIFFMVMPIMIGGFGNWLVPLM-LGAPDMAFPRMNNMSFWFLPPSLTLLISSSIVENGTGTGWTVYPPLSSNIAHGGSSVDLS-IFSLHLAGISSILGAINFITTIINMRLNNMSFDQLPLFTWAVGITALLLLLSLPVLAG-AITMLLTDRNLNTSFFDPAGGGDPILYQHL--------------------------------------------------------------------------------------------------------------------------------------------------------------------------------------------------------------------------------------------------------------F---------------------------------	5	Arthropoda	Insecta	Lepidoptera	Coleophoridae	Coleophora	Coleophora JFL180	BOLD:AAI5927	acattatattttatttttggaatctgagctggaatagtaggaacttctttaagtttattaattcgagctgaattaggaaatcctggttcattaattggtgatgatcaaatttataatacaattgttacagctcatgcctttattataattttttttatagttatacctattataattggaggatttggaaattgattagtccctcttatactaggagcccccgatatagctttcccccgaataaataatataagattctgatttcttcccccatcactaacccttttaatttcaagaagaattgtagaaaatggtactggaactggatgaacagtttacccccccttatcatctaacattgctcatggaggaagatctgttgatttgtccattttctcccttcatttagctggaatttcttctattttaggagcaattaattttattacaactattattaatatacgattaaataatatatcatttgatcaattacctttatttacttgagctgtaggaattacagctcttcttcttcttctttctctccctgttttagctggagctattactatattattaacagatcgaaatttaaatacttcattttttgaccctgctggaggaggagatcctatcctttatcaacattta	TLYFIFGIWAGMVGTSLSLLIRAELGNPGSLIGDDQIYNTIVTAHAFIMIFFMVMPIMIGGFGNWLVPLMLGAPDMAFPRMNNMSFWFLPPSLTLLISSSIVENGTGTGWTVYPPLSSNIAHGGSSVDLSIFSLHLAGISSILGAINFITTIINMRLNNMSFDQLPLFTWAVGITALLLLLSLPVLAGAITMLLTDRNLNTSFFDPAGGGDPILYQHL	acattatattttatttttggaatctgagctggaatagtaggaacttctttaagtttattaattcgagctgaattaggaaatcctggttcattaattggtgatgatcaaatttataatacaattgttacagctcatgcctttattataatttttttttatagttatacctattataattggaggatttggaaattgattagtccctcttatactaggagcccccgatatagctttcccccgaataaataatataagattctgatttcttcccccatcactaacccttttaatttcaagaagaattgtagaaaatggtactggaactggatgaacagtttacccccccttatcatctaacattgctcatggaggaagatctgttgatttgtccattttctcccttcatttagctggaatttcttctattttaggagcaattaattttattacaactattattaatatacgattaaataatatatcatttgatcaattacctttatttacttgagctgtaggaattacagctcttcttcttcttctttctctccctgctttagctggagctattaatatattattaacagatcgaaatttaaatacttcattttttgaccctgctggaggaggagatcctatcctttatcaacattta	157	NA	TRUE	TRUE	FALSE	FALSE
OPPDG1916-17	---------------------------------------ACACTTTATTTTATTTTTGGAATTTGAGCAGGAATATTAGGAACTTCTTTA---AGTTTATTAATTCGAGCTGAATTAGGTAACCCAGGATCATTAATTGGAGAT---GATCAAATTTATAATACTATTGTAACAGCACATGCTTTTATTATAATTTTTTTTATGGTAATACCAATTATAATTGGAGGATTTGGAAATTGATTAGTACCATTAATA---TTAGGAGCCCCTGATATAGCATTCCCACGAATAAATAATATAAGATTTTGATTATTACCCCCCTCTCTAACCTTATTAGTTTCTAGTAGAATTGTAGAAAATGGAGTAGGGACAGGATGAACAGTTTACCCCCCACTTTCATCTAATATTGCTCATGGAGGAAGCTCAGTTGATTTA---GCTATTTTTTCCTTACACTTAGCTGGTATTTCTTCAATTTTAGGAGCAATTAATTTTATTACAACTATTATTAATATACGAATTAATAATTTATCTTTTGATCAAATACCCTTATTTGTGTGAGCTGTAGGAATTACAGCTTTACTTTTATTATTATCTTTACCTGTATTAGCTGGA---GCTATTACTATATTACTTACAGATCGAAATCTTAATACTTCTTTTTTTGATCCTGCAGGAGGAGGAGATCCTATTCTTTATCAACATTTA-------------------------------------------------------------------------------------------------------------------------------------------------------------------------------------------------	-------------TLYFIFGIWAGMLGTSL-SLLIRAELGNPGSLIGD-DQIYNTIVTAHAFIMIFFMVMPIMIGGFGNWLVPLM-LGAPDMAFPRMNNMSFWLLPPSLTLLVSSSIVENGVGTGWTVYPPLSSNIAHGGSSVDL-AIFSLHLAGISSILGAINFITTIINMRINNLSFDQMPLFVWAVGITALLLLLSLPVLAG-AITMLLTDRNLNTSFFDPAGGGDPILYQHL--------------------------------------------------------------------------------------------------------------------------------------------------------------------------------------------------------------------------------------------------------------F---------------------------------	5	Arthropoda	Insecta	Lepidoptera	Gelechiidae	Dichomeris	Dichomeris ochripalpella	BOLD:AAI9564	acactttattttatttttggaatttgagcaggaatattaggaacttctttaagtttattaattcgagctgaattaggtaacccaggatcattaattggagatgatcaaatttataatactattgtaacagcacatgcttttattataattttttttatggtaataccaattataattggaggatttggaaattgattagtaccattaatattaggagcccctgatatagcattcccacgaataaataatataagattttgattattacccccctctctaaccttattagtttctagtagaattgtagaaaatggagtagggacaggatgaacagtttaccccccactttcatctaatattgctcatggaggaagctcagttgatttagctattttttccttacacttagctggtatttcttcaattttaggagcaattaattttattacaactattattaatatacgaattaataatttatcttttgatcaaatacccttatttgtgtgagctgtaggaattacagctttacttttattattatctttacctgtattagctggagctattactatattacttacagatcgaaatcttaatacttctttttttgatcctgcaggaggaggagatcctattctttatcaacattta	TLYFIFGIWAGMLGTSLSLLIRAELGNPGSLIGDDQIYNTIVTAHAFIMIFFMVMPIMIGGFGNWLVPLMLGAPDMAFPRMNNMSFWLLPPSLTLLVSSSIVENGVGTGWTVYPPLSSNIAHGGSSVDLAIFSLHLAGISSILGAINFITTIINMRINNLSFDQMPLFVWAVGITALLLLLSLPVLAGAITMLLTDRNLNTSFFDPAGGGDPILYQHL	acactttattttatttttggaatttgagcaggaatattaggaacttctttaagtttattaattcgagctgaattaggtaacccaggatcattaattggagatgatcaaatttataatactattgtaacagcacatgcttttattataattttttttatggtaataccaattataattggaggatttggaaattgattagtaccattaatattaggagcccctgatatagcattcccacgaataactaatataagattttgattattacccccctctctaaccttattagtttctagtagaattgtagaaaatggagtagggacaggatgaacagtttaccccccactttcatctaatattgctcatggaggaagctcagttgatttagctattttttccttacacttagctggtatttcttcaattttaggagcaattaattttattaaaactattattaatatacgaattaataatttatcttttgatcaaatagccttatttgtgtgagctgtaggaattacagctttacttttattattatctttacctgtattagctggagctattactatattacttacagatcgaaatcttaatacttctttttttgatcctgcaggaggaggagatcctattctttatcaacatttta	651	NA	TRUE	TRUE	FALSE	FALSE
EZSPN130-09	---------------------------------------ACTTTATATTTTATTTTTGGTATTTGATCTGGAATAGTGGGGACTTCACTT---AGTTTATTAATTCGAACTGAATTAGGAAATCCCGGATCTCTAATTGGAGAT---GATCAAATTTACAATACAATTGTTACAGCTCATGCTTTTATTATAATTTTTTTTATAGTTATACCTATTATAATTGGAGGATTTGGAAATTGACTTGTCCCTTTAATA---TTAGGAGCCCCTGATATAGCTTTCCCTCGAATAAATAATATAAGATTTTGATTACTACCCCCATCATTAACTCTTTTAATTTCAAGAAGAATTGTTGAAAATGGAGCTGGAACTGGATGAACAGTTTATCCCCCCCTTTCATCTAATATTGCTCATAGAGGTTCTTCTGTAGATTTA---GCTATCTTTTCTTTACATTTAGCTGGTATTTCGTCTATTCTAGGAGCTATTAATTTTATTACTACTATTATTAATATACGAATTAATAATATATCATTTGATCAAATACCTCTCTTTGTTTGAGCTGTAGGTATTACAGCTTTATTGTTACTTTTATCATTACCAGTTTTAGCTGGT---GCTATTACTATACTTTTAACAGATCGTAATCTCAATACTTCATTTTTTGATCCTGCTGGTGGAGGAGATCCAATTCTATATCAACATTTA-------------------------------------------------------------------------------------------------------------------------------------------------------------------------------------------------	-------------TLYFIFGIWSGMVGTSL-SLLIRTELGNPGSLIGD-DQIYNTIVTAHAFIMIFFMVMPIMIGGFGNWLVPLM-LGAPDMAFPRMNNMSFWLLPPSLTLLISSSIVENGAGTGWTVYPPLSSNIAHSGSSVDL-AIFSLHLAGISSILGAINFITTIINMRINNMSFDQMPLFVWAVGITALLLLLSLPVLAG-AITMLLTDRNLNTSFFDPAGGGDPILYQHL--------------------------------------------------------------------------------------------------------------------------------------------------------------------------------------------------------------------------------------------------------------F---------------------------------	5	Arthropoda	Insecta	Lepidoptera	Pieridae	Euchloe	Euchloe crameri	BOLD:AAB9871	actttatattttatttttggtatttgatctggaatagtggggacttcacttagtttattaattcgaactgaattaggaaatcccggatctctaattggagatgatcaaatttacaatacaattgttacagctcatgcttttattataattttttttatagttatacctattataattggaggatttggaaattgacttgtccctttaatattaggagcccctgatatagctttccctcgaataaataatataagattttgattactacccccatcattaactcttttaatttcaagaagaattgttgaaaatggagctggaactggatgaacagtttatccccccctttcatctaatattgctcatagaggttcttctgtagatttagctatcttttctttacatttagctggtatttcgtctattctaggagctattaattttattactactattattaatatacgaattaataatatatcatttgatcaaatacctctctttgtttgagctgtaggtattacagctttattgttacttttatcattaccagttttagctggtgctattactatacttttaacagatcgtaatctcaatacttcattttttgatcctgctggtggaggagatccaattctatatcaacattta	TLYFIFGIWSGMVGTSLSLLIRTELGNPGSLIGDDQIYNTIVTAHAFIMIFFMVMPIMIGGFGNWLVPLMLGAPDMAFPRMNNMSFWLLPPSLTLLISSSIVENGAGTGWTVYPPLSSNIAHSGSSVDLAIFSLHLAGISSILGAINFITTIINMRINNMSFDQMPLFVWAVGITALLLLLSLPVLAGAITMLLTDRNLNTSFFDPAGGGDPILYQHL	actttatattttatttttggtatttgatctggaatagtggggacttcacttagtttattaattcgaactgaattaggaaatcccggatctctaattggagatgatcaaatttacaatacaattgttacagctcatgcttttattataattttttttatagttatacctattataattggaggatttggaaattgacttgtccctttaatattaggagcccctgatatagctttccctcgaataaataatataagattttgattactacccccatcattaaatcttttaatttcaagaagaattgttgaaaatggagctggaactggatgaacagtttatccccccctttcatctaatattgctcatagaggttcttctgtagatttagctatcttttctttacatttatgctggtatttcgtctattctaggagctattaattttattactactattattaatatacgaattaataatatatcatttgatcaaatacctctctttgtttgagctgtaggtattacagctttattgttacttttatcattaccagttttagctggtgctattactatacttttaacagatcgtaatctcaatacttcattttttgatcctgctcgtggaggagatccaattctatatcaacattta	409	NA	TRUE	TRUE	FALSE	FALSE
GBGL30364-19	---------------------------------------ACATTATATTTTATTTTTGGAATTTGAGCTGGAATAATTGGAACTTCTTTA---AGTTTATTAATTCGAGCAGAATTAGGAAATCCAGGATCTTTAATTGGAGAT---GATCAAATTTATAATACTATTGTTACAGCCCATGCTTTTATTATAATTTTTTTTATAGTTATACCAATTATAATTGGTGGATTTGGAAATTGACTCGTACCCCTAATA---TTAGGTGCCCCAGATATAGCTTTCCCTCGAATAAATAATATAAGATTTTGATTATTACCCCCCTCTATCACTCTTTTAATTTCAAGTAGAATTGTAGAAAATGGGGCAGGAACAGGATGAACAGTTTACCCTCCTTTATCCTCTAATATTGCTCATGGAGGAAGATCTGTAGACTTA---GCTATTTTTTCTTTACATTTAGCTGGAATTTCTTCAATTTTAGGAGCAATTAATTTTATTACTACTATTATTAATATACGGTTAAATAATATATTTTTCGATCAATTACCTTTATTTGTTTGAGCTGTTGGGATTACAGCATTTTTATTATTATTATCTTTACCTGTATTAGCTGGT---GCTATTACTATATTATTAACAGATCGAAATTTAAATACATCTTTTTTTGATCCTGCAGGGGGGGGGGACCCTATTTTATACCAACATTTATTTTGATTTTTTGGCCATCCT----------------------------------------------------------------------------------------------------------------------------------------------------------------------------	-------------TLYFIFGIWAGMIGTSL-SLLIRAELGNPGSLIGD-DQIYNTIVTAHAFIMIFFMVMPIMIGGFGNWLVPLM-LGAPDMAFPRMNNMSFWLLPPSITLLISSSIVENGAGTGWTVYPPLSSNIAHGGSSVDL-AIFSLHLAGISSILGAINFITTIINMRLNNMFFDQLPLFVWAVGITAFLLLLSLPVLAG-AITMLLTDRNLNTSFFDPAGGGDPILYQHLFWFFGHP-----------------------------------------------------------------------------------------------------------------------------------------------------------------------------------------------------------------------------------------------------------------------------------------	5	Arthropoda	Insecta	Lepidoptera	Geometridae	Eois	Eois nr. goodmani	BOLD:ABU8038	acattatattttatttttggaatttgagctggaataattggaacttctttaagtttattaattcgagcagaattaggaaatccaggatctttaattggagatgatcaaatttataatactattgttacagcccatgcttttattataattttttttatagttataccaattataattggtggatttggaaattgactcgtacccctaatattaggtgccccagatatagctttccctcgaataaataatataagattttgattattacccccctctatcactcttttaatttcaagtagaattgtagaaaatggggcaggaacaggatgaacagtttaccctcctttatcctctaatattgctcatggaggaagatctgtagacttagctattttttctttacatttagctggaatttcttcaattttaggagcaattaattttattactactattattaatatacggttaaataatatatttttcgatcaattacctttatttgtttgagctgttgggattacagcatttttattattattatctttacctgtattagctggtgctattactatattattaacagatcgaaatttaaatacatctttttttgatcctgcaggggggggggaccctattttataccaacattta	TLYFIFGIWAGMIGTSLSLLIRAELGNPGSLIGDDQIYNTIVTAHAFIMIFFMVMPIMIGGFGNWLVPLMLGAPDMAFPRMNNMSFWLLPPSITLLISSSIVENGAGTGWTVYPPLSSNIAHGGSSVDLAIFSLHLAGISSILGAINFITTIINMRLNNMFFDQLPLFVWAVGITAFLLLLSLPVLAGAITMLLTDRNLNTSFFDPAGGGDPILYQHL	acattatattttatttttggaatttgagctggaataattggaacttctttaagtttattaattcgagcagaattaggaaatccaggatctttaattggagatgatcaaatttataatactattgttacagcccatgcttttattataattttttttatagttataccaattataattggtggatttggaaattgactcgtacccctaaattaggtgccccagatatagctttccctcgaataaataatataagattttgattattacccccctctatcactcttttaatttcaagtagaattgtagaaaatggggcaggaacaggatgaacagtttaccctcctttatcctctaatattgctcatggaggaagatctgtagacttagctattttttctttacatttagctggaatttcttcaattttaggagcaattaattttattgctactattattaatatacggttaaatagtatatttttcgatcaattacctttatttgtttgagctgttgggattacagcatttttattattattatctttacctgtattagctggtgctattactatattataaacagatcgaaatttaaatacatctttttttgatcctgcaggggggggggaccctattttataccaacattta	NA	210	TRUE	TRUE	FALSE	FALSE
HMKKT627-10	---------------------------------------ACAATTTATTTTATATTTGGAATTTGATCAGGAATAGTAGGAACTTCTCTA---AGAATAATTATTCGTACTGAATTAAGATCTACTAATTCTTTAATTTTAAAC---GATCAAATTTATAATGTTTTAGTAACAGCTCATGCTTTTATTATAATTTTTTTCATAGTTATACCTATTATGATTGGAGGTTTCGGAAACTGACTTGTACCTCTTATA---ATTGGTGCACCAGATATAGCTTTTCCTCGAATAAATAATATAAGATTTTGACTTCTCCCCCCTTCTTTAAACTTTCTTCTTATTAGATCAATTGTAGAAAGAGGGACAGGAACGGGCTGAACAGTTTACCCTCCTCTATCAAGAAATTTAGCTCACTCAGGAAGATCTGTTGATTTTTCT---ATTTTTTCTTTACATTTAGCTGGAATTTCTTCTATTTTAGGGGCTATTAATTTTATTTCTACTACGATTAATATACGTTCCAATTTAATTACATTAGATCGAATACCTTTATTTGTTTGATCTGTTGTTATTACTGCAGTTTTACTTCTTCTATCTTTACCTGTTCTTGCAGGT---GCAATCACTATGCTTTTAACTGACCGAAATTTAAACACATCATTCTTTGACCCTGCAGGGGGAGGAGACCCCATTTTATACCAACATTTA-------------------------------------------------------------------------------------------------------------------------------------------------------------------------------------------------	-------------TIYFMFGIWSGMVGTSL-SMIIRTELSSTNSLILN-DQIYNVLVTAHAFIMIFFMVMPIMIGGFGNWLVPLM-IGAPDMAFPRMNNMSFWLLPPSLNFLLISSIVESGTGTGWTVYPPLSSNLAHSGSSVDFS-IFSLHLAGISSILGAINFISTTINMRSNLITLDRMPLFVWSVVITAVLLLLSLPVLAG-AITMLLTDRNLNTSFFDPAGGGDPILYQHL--------------------------------------------------------------------------------------------------------------------------------------------------------------------------------------------------------------------------------------------------------------F---------------------------------	5	Arthropoda	Insecta	Trichoptera	Brachycentridae	Micrasema	Micrasema setiferum	BOLD:AAG1065	acaatttattttatatttggaatttgatcaggaatagtaggaacttctctaagaataattattcgtactgaattaagatctactaattctttaattttaaacgatcaaatttataatgttttagtaacagctcatgcttttattataatttttttcatagttatacctattatgattggaggtttcggaaactgacttgtacctcttataattggtgcaccagatatagcttttcctcgaataaataatataagattttgacttctccccccttctttaaactttcttcttattagatcaattgtagaaagagggacaggaacgggctgaacagtttaccctcctctatcaagaaatttagctcactcaggaagatctgttgatttttctattttttctttacatttagctggaatttcttctattttaggggctattaattttatttctactacgattaatatacgttccaatttaattacattagatcgaatacctttatttgtttgatctgttgttattactgcagttttacttcttctatctttacctgttcttgcaggtgcaatcactatgcttttaactgaccgaaatttaaacacatcattctttgaccctgcagggggaggagaccccattttataccaacattta	TIYFMFGIWSGMVGTSLSMIIRTELSSTNSLILNDQIYNVLVTAHAFIMIFFMVMPIMIGGFGNWLVPLMIGAPDMAFPRMNNMSFWLLPPSLNFLLISSIVESGTGTGWTVYPPLSSNLAHSGSSVDFSIFSLHLAGISSILGAINFISTTINMRSNLITLDRMPLFVWSVVITAVLLLLSLPVLAGAITMLLTDRNLNTSFFDPAGGGDPILYQHL	acaatttattttatattttgaatttgatcaggaatagtaggaacttctctaagaatacttagtcgtactgaattaagatctactaattctttaattttaaacgatcaaatttataatgttttagtaacagctcatgcttttattataatttttttcatagttatacctattatgattggaggtttcggaaactgacttgtacctcttataattggtgcaccagtatatagcttttcctcgaataaataatataagattttgacttctccccccttgtttaaactttcttcttattagataaattgtagaaagagggacaggaacgggctgaacagtttaccctcctctatcaagaaatttagctcactcaggaagatctgttgatttttctattttttctttacatttagctggaatttcttctattttaggggctattaattttatttctactacgattaatatacgttccaatttaattacattagatcgaatacctttatttgtttgatctgttgttattactgcagttttacttcttctatctttacctgttcttgcaggtgcaatcactatgcttttaactgaccgaaatttaaacacatcattctttgaccctgcagggggaggagaccccattttataccaaccttta	224	NA	TRUE	TRUE	FALSE	FALSE
BBCRU229-12	---------------------------------------ACTTTATATTTTTTATTTGGGATTTGGTCTGGTATGGTAGGAACCGCCCTA---AGTTTATTAATTCGAGCTGAATTAGGATCTACAGGTAGACTTCTTGGTGAT---GATCAAATTTATAATGTTATTGTAACTGCACATGCTTTTGTAATGATTTTTTTTATAGTAATACCAATTATGATTGGAGGGTTTGGAAATTGACTAGTACCTTTAATA---TTAGGAGCTCCTGATATAGCATTTCCTCGATTGAACAATTTAAGTTTTTGACTTCTTCCGCCTGCTTTGACATTATTGCTTGTGGGAGGGGCAGTAGAAAGAGGAGCTGGGACAGGATGAACTGTTTATCCTCCTCTTTCAGCAGGTATCGCTCATGCCGGGGCATCTGTTGATTTAAGA---ATTTTTTCTTTGCATTTAGCTGGGATTTCTTCTATTTTAGGGGCTGTAAATTTTATTACAACAATTTTAAATATACGTTCTGTTGGGATAAGAATAGATCGAATTCCTTTATTTGTTTGAGCTGTAGGAATTACAGCCCTTCTTCTTCTTCTTAGATTGCCCGTTCTTGCAGGA---GCAATTACTATACTTTTGACTGATCGTAATTTAAATACTTCATTTTTTGATCCTGCTGGAGGGGGGGATCCTATTTTATACCAGCATTTG-------------------------------------------------------------------------------------------------------------------------------------------------------------------------------------------------	-------------TLYFLFGIWSGMVGTAL-SLLIRAELGSTGSLLGD-DQIYNVIVTAHAFVMIFFMVMPIMIGGFGNWLVPLM-LGAPDMAFPRLNNLSFWLLPPALTLLLVGGAVESGAGTGWTVYPPLSAGIAHAGASVDLS-IFSLHLAGISSILGAVNFITTILNMRSVGMSMDRIPLFVWAVGITALLLLLSLPVLAG-AITMLLTDRNLNTSFFDPAGGGDPILYQHL--------------------------------------------------------------------------------------------------------------------------------------------------------------------------------------------------------------------------------------------------------------F---------------------------------	5	Arthropoda	Branchiopoda	Diplostraca	Eurycercidae	Eurycercus	Eurycercus longirostris	BOLD:AAC8115	actttatattttttatttgggatttggtctggtatggtaggaaccgccctaagtttattaattcgagctgaattaggatctacaggtagacttcttggtgatgatcaaatttataatgttattgtaactgcacatgcttttgtaatgattttttttatagtaataccaattatgattggagggtttggaaattgactagtacctttaatattaggagctcctgatatagcatttcctcgattgaacaatttaagtttttgacttcttccgcctgctttgacattattgcttgtgggaggggcagtagaaagaggagctgggacaggatgaactgtttatcctcctctttcagcaggtatcgctcatgccggggcatctgttgatttaagaattttttctttgcatttagctgggatttcttctattttaggggctgtaaattttattacaacaattttaaatatacgttctgttgggataagaatagatcgaattcctttatttgtttgagctgtaggaattacagcccttcttcttcttcttagattgcccgttcttgcaggagcaattactatacttttgactgatcgtaatttaaatacttcattttttgatcctgctggagggggggatcctattttataccagcatttg	TLYFLFGIWSGMVGTALSLLIRAELGSTGSLLGDDQIYNVIVTAHAFVMIFFMVMPIMIGGFGNWLVPLMLGAPDMAFPRLNNLSFWLLPPALTLLLVGGAVESGAGTGWTVYPPLSAGIAHAGASVDLSIFSLHLAGISSILGAVNFITTILNMRSVGMSMDRIPLFVWAVGITALLLLLSLPVLAGAITMLLTDRNLNTSFFDPAGGGDPILYQHL	actttatattttttatttgggatttggtctggtaaggtaggaaccgccctaagtttattaattcgagctaattaggatctacaggtagacttcttggtgatgatcaagtttataatgttattgtaactgcacatgcttttgtaatgattttttttatagtaataccaattatgattggagggtttggaaattgactagtacctttaatattaggagctcctgatatagcatttcctcgattgaacaatttaagtttttgacttcttccgcctgctttgacattattgcttctgggaggggcagtagaaagaggagctgggacaggatgaactgtttatcctcctctttcagcaggtatcgctcatgccggggcatctgttgatttaagaattttttctttgcatttagctgggatttcttctattttaggggctgtaaattttattacaacaattttaaatatacgttctgttgggataagaatagatcgaattcctttatttgtttgagctgtaggaattacagcccttcttcttcttcttagattgcccgttcttgcaggagcaattactatacttttgactgatcgtaatttaaatacttcattttttgatcctgctggagggggggatcctattttataccagcatttg	NA	71	TRUE	TRUE	FALSE	FALSE
GBCL40916-19	---------------------------------------ACTCTCTATTTCATCTTTGGAGCATGGGCCGGAATAGTCGGAACCTCCCTT---AGAATACTAATTCGAACAGAATTAGGCAATCCTGGCAGATTCATCGGTAAT---GATCAAATTTATAATGTAATTGTTACTGCTCATGCTTTCATTATAATTTTTTTCATAGTTATACCTATTATAATTGGAGGATTCGGAAATTGGTTAGTACCTCTTATA---CTAGGGGCCCCTGATATAGCTTTTCCACGAATGAATAATATAAGATTTTGATTATTACCCCCATCATTATCATTATTATTAATAAGAAGAATTGTAGAAAGAGGAGCAGGAACAGGTTGAACAGTTTACCCCCCCCTATCTGCAAATATCTCTCATAGAGGATCTTCAGTAGACCTA---GCAATCTTCAGACTTCATTTAGCAGGAATTTCCTCAATTCTAGGAGCAGTAAATTTTATTACTACCGTAATTAATATACGATCCCCTGGAATATCATTTGATAAAATACCATTATTTGTATGATCAGTTGCTATTACCGCCCTACTTCTTCTTTTATCCCTTCCAGTATTGGCAGGA---GCTATTACTATATTATTAACAGACCGTAACTTAAATACATCATTCTTTGACCCAGCAGGAGGTGGAGATCCTATTCTATACCAACACTTA-------------------------------------------------------------------------------------------------------------------------------------------------------------------------------------------------	-------------TLYFIFGAWAGMVGTSL-SMLIRTELGNPGSFIGN-DQIYNVIVTAHAFIMIFFMVMPIMIGGFGNWLVPLM-LGAPDMAFPRMNNMSFWLLPPSLSLLLMSSIVESGAGTGWTVYPPLSANISHSGSSVDL-AIFSLHLAGISSILGAVNFITTVINMRSPGMSFDKMPLFVWSVAITALLLLLSLPVLAG-AITMLLTDRNLNTSFFDPAGGGDPILYQHL--------------------------------------------------------------------------------------------------------------------------------------------------------------------------------------------------------------------------------------------------------------F---------------------------------	5	Arthropoda	Insecta	Coleoptera	Leiodidae	Troglocharinus	Troglocharinus ferreri	BOLD:ADT0070	actctctatttcatctttggagcatgggccggaatagtcggaacctcccttagaatactaattcgaacagaattaggcaatcctggcagattcatcggtaatgatcaaatttataatgtaattgttactgctcatgctttcattataatttttttcatagttatacctattataattggaggattcggaaattggttagtacctcttatactaggggcccctgatatagcttttccacgaatgaataatataagattttgattattacccccatcattatcattattattaataagaagaattgtagaaagaggagcaggaacaggttgaacagtttacccccccctatctgcaaatatctctcatagaggatcttcagtagacctagcaatcttcagacttcatttagcaggaatttcctcaattctaggagcagtaaattttattactaccgtaattaatatacgatcccctggaatatcatttgataaaataccattatttgtatgatcagttgctattaccgccctacttcttcttttatcccttccagtattggcaggagctattactatattattaacagaccgtaacttaaatacatcattctttgacccagcaggaggtggagatcctattctataccaacactta	TLYFIFGAWAGMVGTSLSMLIRTELGNPGSFIGNDQIYNVIVTAHAFIMIFFMVMPIMIGGFGNWLVPLMLGAPDMAFPRMNNMSFWLLPPSLSLLLMSSIVESGAGTGWTVYPPLSANISHSGSSVDLAIFSLHLAGISSILGAVNFITTVINMRSPGMSFDKMPLFVWSVAITALLLLLSLPVLAGAITMLLTDRNLNTSFFDPAGGGDPILYQHL	actctctatttcatctttggagcatgggccggaatagtcggaacctcccttagaatactaattcgaacagaattaggcaatcctggcagattcatcggtaatgatcaaatttataatgtaattgttactgctcatgctttcattataatttttttcatagttatacctattataattggaggattcggaaattggttagtacctcttatactaggggcccctgatatagcttttccacgaatgaataatataagattttgattattacccccatcattatcattattgttaataagaagaattgtagaaagaggagcaggaacaggttgaacagtttacccccccctatctgcaaatatctctcatagaggatcttcagtagacctagcaatcttcagtcttcatttagcaggaatttcctcaattctaggagcagtaaattttattactaccgtaattactatacgatcccctggaatatcatttgataaataccattatttgtatgatcagttgctattaccgccctacttcttcttttatcccttccagtattggcaggagctattactatattattaacagaccgtaacttaaatacatcattctttgatccagcaggaggtggagatcctattctataccaacactta	NA	491	TRUE	TRUE	FALSE	FALSE
GBMIN76302-17	AATAAATGACTATTTTCAACTAACCATAAAGACATTGGAATATTATATTTTATCTTTGCAATCTGAGCAGGAATAATCGGCTCCTCAATA---AGAATAATTATTCGACTAGAACTTGGTTCCTGTAATTCTTTAATTAATAAT---GACCAAATTTACAATTCTCTAGTTACCAGGCATGCCTTTATTATAATTTTTTTTATAGTTATACCTTTTATAATTGGAGGATTTGGAAATTTTCTTGTTCCTTTAATA---TTAGGAACCCCTGACATAGCCTACCCTCGAATGAATAACATAAGATTCTGACTCCTCCCTCCTTCTATCACTTTACTTTTATTAGGAAGATTTATCAACTCTGGAGTCGGAACTGGATGAACCATCTATCCTCCCCTAGCATCAAATATTTTTCACAGAGGAGCTTCAATCGACCTTTCT---ATCTTTTCTCTTCATATTGCAGGAATGTCCTCTATTTTAGGGGCTATTAATTTTATCTCTACAATCATTAATATACATCATAAAAATTTTACTATAGATAAAATTCCACTTTTAGTATGATCTATTATAATTACTGCTATTTTATTACTCCTTTCTCTTCCAGTCTTAGCCGGA---GCAATCACAATACTCTTAACTGACCGAAACCTAAATACTTCCTTTTTTGACCCAGCCGGTGGGGGAGACCCTATCCTTTACCAACATTTATTTTGATTTTTTGGACACCCTGAAGTTTATATTCTTATTCTCCCAGGATTTGGACTAATCTCTCACATTATTATAAGAGAAAGAGGAAAAAAA---GAAACCTTTGGTTCTTTAGGAATAATTTATGCAATAATTGCTATTGGATTTTTAGGATTTATTGTATGAGCCCATCATATATTTACTATTGGTCTTG	NKWLFSTNHKDIGMLYFIFAIWAGMIGSSM-SMIIRLELGSCNSLINN-DQIYNSLVTSHAFIMIFFMVMPFMIGGFGNFLVPLM-LGTPDMAYPRMNNMSFWLLPPSITLLLLGSFINSGVGTGWTIYPPLASNIFHSGASIDLS-IFSLHIAGMSSILGAINFISTIINMHHKNFTMDKIPLLVWSIMITAILLLLSLPVLAG-AITMLLTDRNLNTSFFDPAGGGDPILYQHLFWFFGHPEVYILILPGFGLISHIIMSESGKK-ETFGSLGMIYAMIAIGFLGFIVWAHHMFTIGLDVDTRAYFTSATMIIAIPTGIKIFSWVS-TLHGM-KMNYNPTLWWAMGFIFLFTSGGLTGIMLSNSSIDIILHDTYYVVAHFHYVL---------------------------------------------------------------------S--------------------------------------------------------------------	5	Arthropoda	Insecta	Hymenoptera	Formicidae	Pheidole	Pheidole aristotelis	BOLD:ADK7779	atattatattttatctttgcaatctgagcaggaataatcggctcctcaataagaataattattcgactagaacttggttcctgtaattctttaattaataatgaccaaatttacaattctctagttaccaggcatgcctttattataattttttttatagttataccttttataattggaggatttggaaattttcttgttcctttaatattaggaacccctgacatagcctaccctcgaatgaataacataagattctgactcctccctccttctatcactttacttttattaggaagatttatcaactctggagtcggaactggatgaaccatctatcctcccctagcatcaaatatttttcacagaggagcttcaatcgacctttctatcttttctcttcatattgcaggaatgtcctctattttaggggctattaattttatctctacaatcattaatatacatcataaaaattttactatagataaaattccacttttagtatgatctattataattactgctattttattactcctttctcttccagtcttagccggagcaatcacaatactcttaactgaccgaaacctaaatacttccttttttgacccagccggtgggggagaccctatcctttaccaacattta	MLYFIFAIWAGMIGSSMSMIIRLELGSCNSLINNDQIYNSLVTSHAFIMIFFMVMPFMIGGFGNFLVPLMLGTPDMAYPRMNNMSFWLLPPSITLLLLGSFINSGVGTGWTIYPPLASNIFHSGASIDLSIFSLHIAGMSSILGAINFISTIINMHHKNFTMDKIPLLVWSIMITAILLLLSLPVLAGAITMLLTDRNLNTSFFDPAGGGDPILYQHL	atattatattttatctttgcaatctgagcaggaataatcggctcctcactaagaataattattcgactagaacttggttcctgtaattctttaattaataatgaccaaatttacaattctctagttaccaggcatgcctttattataattttttttatagttataccttttataattggaggatttggaaattttcttgttcctttaatattaggaacccctgacatagcctaccctcgaatgaataacataagattctgactcctccctccttctatcactttacttttattaggaagatttatcaactctggagtcggaactggatgaaccatctatcctcccctagcatcaaatatttttcacagaggagcttcaatcgacctttctatcttttctcttcatattgcaggaatgtcctctattttaggggctattaattttatctctacaatcattaatatacatcataaaaattttactatagataaaattccacttttagtatgatctattataattactgctattttattactcctttctcttccagtcttagccggagcaatcacaatactcttaactgaccgaaacctaaatacttccttttttgacccagcccggtgggggagaccctatcctttaccaacattta	622	NA	TRUE	TRUE	FALSE	FALSE
WMB4738-14	---------------------------------------ACATTATATTTTATTTTTGGAATTTGAGCAGGAATAGTAGGAACTTCACTT---AGTTTATTAATTCGAACTGAATTAGGAAATCCAGGATCTTTAATTGGAGAC---GATCAAATTTATAATACAATTGTCACAGCTCATGCTTTTATTATAATTTTCTTTATAGTTATACCAATTATAATTGGAGGATTTGGTAATTGATTAATTCCTTTAATG---TTAGGAGCTCCTGATATAGCTTTTCCACGTATAAATAATATAAGATTTTGACTTTTACCTCCATCACTAATATTATTAATTTCTAGTAGAATTGTTGAAAACGGAGCAGGAACAGGATGAACAGTTTACCCCCCACTTTCATCTAATATTGCTCATAGAGGATCATCAGTAGATTTA---GCAATTTTCTCCCTACATTTAGCTGGTATTTCATCAATTTTAGGAGCAATTAATTTTATTACAACCATTATTAATATACGAGTTAATAATATATCTTTTGATCAAATACCATTATTTGTTTGAGCTGTTGGTATTACAGCTTTACTTCTTTTACTTTCTCTTCCCGTATTAGCTGGA---GCCATTACCATACTTTTAACAGATCGAAATATCAATACATCATTTTTTGACCCAGCAGGAGGAGGAGATCCAATTCTTTATCAACATTTA-------------------------------------------------------------------------------------------------------------------------------------------------------------------------------------------------	-------------TLYFIFGIWAGMVGTSL-SLLIRTELGNPGSLIGD-DQIYNTIVTAHAFIMIFFMVMPIMIGGFGNWLIPLM-LGAPDMAFPRMNNMSFWLLPPSLMLLISSSIVENGAGTGWTVYPPLSSNIAHSGSSVDL-AIFSLHLAGISSILGAINFITTIINMRVNNMSFDQMPLFVWAVGITALLLLLSLPVLAG-AITMLLTDRNINTSFFDPAGGGDPILYQHL--------------------------------------------------------------------------------------------------------------------------------------------------------------------------------------------------------------------------------------------------------------F---------------------------------	5	Arthropoda	Insecta	Lepidoptera	Nymphalidae	Vanessa	Vanessa atalanta	BOLD:AAA8638	acattatattttatttttggaatttgagcaggaatagtaggaacttcacttagtttattaattcgaactgaattaggaaatccaggatctttaattggagacgatcaaatttataatacaattgtcacagctcatgcttttattataattttctttatagttataccaattataattggaggatttggtaattgattaattcctttaatgttaggagctcctgatatagcttttccacgtataaataatataagattttgacttttacctccatcactaatattattaatttctagtagaattgttgaaaacggagcaggaacaggatgaacagtttaccccccactttcatctaatattgctcatagaggatcatcagtagatttagcaattttctccctacatttagctggtatttcatcaattttaggagcaattaattttattacaaccattattaatatacgagttaataatatatcttttgatcaaataccattatttgtttgagctgttggtattacagctttacttcttttactttctcttcccgtattagctggagccattaccatacttttaacagatcgaaatatcaatacatcattttttgacccagcaggaggaggagatccaattctttatcaacattta	TLYFIFGIWAGMVGTSLSLLIRTELGNPGSLIGDDQIYNTIVTAHAFIMIFFMVMPIMIGGFGNWLIPLMLGAPDMAFPRMNNMSFWLLPPSLMLLISSSIVENGAGTGWTVYPPLSSNIAHSGSSVDLAIFSLHLAGISSILGAINFITTIINMRVNNMSFDQMPLFVWAVGITALLLLLSLPVLAGAITMLLTDRNINTSFFDPAGGGDPILYQHL	acattatattttatttttggaatttgagcaggaatagtaggaacttcacttagtttattaattcgaactgaattaggaaatccggatctttaattggagacgatcaaatttataatacaattgacacagctcatgcttttattataattttctttatagttataccaattataattggaggatttggtaattgattaattcctttaatgttaggagctcctgatatagcttttccacgtataaataatataagattttgacttttacctccatcactaatattattaatttctagtagaattgttgaaaacggagcaggaacaggatgaacagtttaccccccactttcatctaatattgctcatagaggatcatcagtagatttagcaattttctccctacatttagctggtatttcatcaattttaggagcaattaattttattacaaccattattaatatacgagttaataatatatcttttgatcaaataccattatttgtttgagctgttggtattacagctttacttcttttactttctcttcccgtattagctggagccattaccatacttttaacagatcgaaatatcaatacatcattttttgacccagcaggaggaggagatccaattctttatcaacattta	NA	85	TRUE	TRUE	FALSE	FALSE
JWDCB254-10	---------------------------------------ACTTTATACTTTATCTTCGGAGCTTGAGCTGGAATAGTAGGTACTTCCCTT---AGTATACTTATTCGAGCTGAATTAGGCCACCCAGGATCTTTAATTGGTGAT---GACCAAATTTATAATGTTATTGTAACAGCACATGCTTTTGTTATAATTTTTTTCATAGTTATACCTATTATAATTGGGGGATTTGGAAATTGACTTGTCCCTCTTATA---TTAGGAGCCCCCGATATGGCATTCCCACGAATAAATAATATAAGTTTTTGAATATTGCCACCCTCTTTAACATTATTATTAGCTAGCAGTATAGTAGAAGCAGGGGCTGGAACAGGTTGAACTGTTTACCCTCCTTTATCTTCAGGAATTGCTCATGCCGGAGCTTCTGTAGATTTA---GCTATTTTTTCACTTCATTTAGCCGGAATTTCATCAATTTTAGGGGCTGTAAATTTTATTACAACAATTATTAATATACGATCAAATGGAATTACTTTTGACCGAATACCATTATTTGTATGATCTGTAGTTATTACAGCAATTTTATTACTTTTATCTTTACCAGTATTAGCAGGA---GCTATTACAATATTATTGACAGACCGAAATTTAAATACTTCTTTTTTTGACCCTGCAGGAGGAGGAGACCCTATTTTATACCAACATTTA-------------------------------------------------------------------------------------------------------------------------------------------------------------------------------------------------	-------------TLYFIFGAWAGMVGTSL-SMLIRAELGHPGSLIGD-DQIYNVIVTAHAFVMIFFMVMPIMIGGFGNWLVPLM-LGAPDMAFPRMNNMSFWMLPPSLTLLLASSMVEAGAGTGWTVYPPLSSGIAHAGASVDL-AIFSLHLAGISSILGAVNFITTIINMRSNGITFDRMPLFVWSVVITAILLLLSLPVLAG-AITMLLTDRNLNTSFFDPAGGGDPILYQHL--------------------------------------------------------------------------------------------------------------------------------------------------------------------------------------------------------------------------------------------------------------F---------------------------------	5	Arthropoda	Insecta	Diptera	Simuliidae	Simulium	Simulium vittatum complex	BOLD:AAA4121	actttatactttatcttcggagcttgagctggaatagtaggtacttcccttagtatacttattcgagctgaattaggccacccaggatctttaattggtgatgaccaaatttataatgttattgtaacagcacatgcttttgttataatttttttcatagttatacctattataattgggggatttggaaattgacttgtccctcttatattaggagcccccgatatggcattcccacgaataaataatataagtttttgaatattgccaccctctttaacattattattagctagcagtatagtagaagcaggggctggaacaggttgaactgtttaccctcctttatcttcaggaattgctcatgccggagcttctgtagatttagctattttttcacttcatttagccggaatttcatcaattttaggggctgtaaattttattacaacaattattaatatacgatcaaatggaattacttttgaccgaataccattatttgtatgatctgtagttattacagcaattttattacttttatctttaccagtattagcaggagctattacaatattattgacagaccgaaatttaaatacttctttttttgaccctgcaggaggaggagaccctattttataccaacattta	TLYFIFGAWAGMVGTSLSMLIRAELGHPGSLIGDDQIYNVIVTAHAFVMIFFMVMPIMIGGFGNWLVPLMLGAPDMAFPRMNNMSFWMLPPSLTLLLASSMVEAGAGTGWTVYPPLSSGIAHAGASVDLAIFSLHLAGISSILGAVNFITTIINMRSNGITFDRMPLFVWSVVITAILLLLSLPVLAGAITMLLTDRNLNTSFFDPAGGGDPILYQHL	actttatactttatcttcggagcttgagctggaatagtaggtacttcccttagtatacttattcgagctgaattaggccacccaggatctttaattggtgatgaccaaatttataatgttattgtaacagcacatgcttttggttataatttttttcatagttatacctattataattgggggatttggaaattgacttgtccctcttatattaggagcccccgatatggcattcccacgaataaataatataagtttttgaatattgccaccctctttaacattattattagctagcagtatagtagaagcaggggctggaacaggttgaactgtttaccctcctttatcttcaggaattgctcatcccggagcttctgtagatttagctattttttcacttcatttagccggaaattcatcaattttaggggctgtaaattttattacaacaattattaatatacgaacaaatggaattacttttgagcgaataccattattggtatgatctgtagttattacagcaattttattacttttatctttaccagtattagcatgagctattacaatattattgacagaccgaaatttaaatacttctttttttgaccctgcaggaggaggagaccctattttataccaacattta	142	NA	TRUE	TRUE	FALSE	FALSE
MAPTH261-13	---------------------------------------TTTTTATATTTATGCTCTGGAGTTTGGTTCGGACTTTTAGGCCTAAGGCTA---AGATTAATAATCCGGTTAGAACTTTCTAGAACAGGCTTGCTTTTATCTGAT---AGACACTTGTATAACGTATTTGTTACTTCTCATGCTTTTGTAATGATTTTTTTTATAGTTATGCCTGTAATAATAGGCGGTTTTGCTAATTGACTAGTTCCTTCAATG---TTAGGGTCTCCAGATATAGCGTTTCCTCGTATAAACAACATGAGTTATTGACTTCTTACTCCTTCTGGGATTTTGCTTATTAGTAGCTCATTTGTTCAAGGCGGCGTGGGAACTGGCTGAACTGTTTATCCTCCCCTTAGGTCTTTAGAAGGTCAGCCTTCTGTTTCAGTTGATTTG---GCTATTTTAAGCCTTCATTTGGCGGGAGTGAGTTCGATTTTAGGATCGGTAAATTTTATTAGAACTATTTTTAACATGTGACCTCAATATTTTGGTTTAGTTCGACTGCCTTTATTTTGCTGAAGAGTGTTGGTGACAGCCTTTTTATTATTGTTATCACTTCCAGTTTTAGCTGGA---GCTATTACAATGCTTTTAATAGACCGTAACTTCAATTGTTCATTTTTTGACCCTTTAGGGGGTGGTGATCCTGTTTTATATCAACATTTA-------------------------------------------------------------------------------------------------------------------------------------------------------------------------------------------------	-------------FLYLCSGVWFGLLGLSL-SLMIRLELSSTGLLLSD-SHLYNVFVTSHAFVMIFFMVMPVMMGGFANWLVPSM-LGSPDMAFPRMNNMSYWLLTPSGILLISSSFVQGGVGTGWTVYPPLSSLEGQPSVSVDL-AILSLHLAGVSSILGSVNFISTIFNMWPQYFGLVRLPLFCWSVLVTAFLLLLSLPVLAG-AITMLLMDRNFNCSFFDPLGGGDPVLYQHL--------------------------------------------------------------------------------------------------------------------------------------------------------------------------------------------------------------------------------------------------------------F---------------------------------	5	Arthropoda	Insecta	Psocodea	Pediculidae	Pediculus	Pediculus humanus_D	BOLD:AAA1558	tttttatatttatgctctggagtttggttcggacttttaggcctaaggctaagattaataatccggttagaactttctagaacaggcttgcttttatctgatagacacttgtataacgtatttgttacttctcatgcttttgtaatgattttttttatagttatgcctgtaataataggcggttttgctaattgactagttccttcaatgttagggtctccagatatagcgtttcctcgtataaacaacatgagttattgacttcttactccttctgggattttgcttattagtagctcatttgttcaaggcggcgtgggaactggctgaactgtttatcctccccttaggtctttagaaggtcagccttctgtttcagttgatttggctattttaagccttcatttggcgggagtgagttcgattttaggatcggtaaattttattagaactatttttaacatgtgacctcaatattttggtttagttcgactgcctttattttgctgaagagtgttggtgacagcctttttattattgttatcacttccagttttagctggagctattacaatgcttttaatagaccgtaacttcaattgttcattttttgaccctttagggggtggtgatcctgttttatatcaacattta	FLYLCSGVWFGLLGLSLSLMIRLELSSTGLLLSDSHLYNVFVTSHAFVMIFFMVMPVMMGGFANWLVPSMLGSPDMAFPRMNNMSYWLLTPSGILLISSSFVQGGVGTGWTVYPPLSSLEGQPSVSVDLAILSLHLAGVSSILGSVNFISTIFNMWPQYFGLVRLPLFCWSVLVTAFLLLLSLPVLAGAITMLLMDRNFNCSFFDPLGGGDPVLYQHL	tttttatatttatgctctggagtttggttcggacttttaggcctaaggctaagattaataatccggttagaactttctagaacaggcttgcttttatctgatagacacttgtataacgtatttgttacttctcatgcttttgtaatgattttttttatagtttgcctgtaataataggcggttttgctaattgactagttccttcaatgttagggtctccagatatagcgtttcctcgtataaacaacatgagttattgacttcttactccttctgggattttgcttattagtagctcatttgttcaaggcggcgtgggaactggctgaactgtttatcctccccgtaggtctttagaaggtcagccttctgtttcagttgatttggctattttaagccttcatttggcgggagtgagttcaattttaggatcggtaaattttattagaactatttttaacatttgacctcaatattttggtttagttcgactgcctttattttgctgaagagtgttggtgacagcctttttattattgttatcacttccagttttagctggagctattacaatgcttttaatagaccgtaacttcaattgttcattttttgaccctttagggggtggtgatcctgttttatatcaacattta	NA	164	TRUE	TRUE	FALSE	FALSE
JSJUN1475-11	---------------------------------------ACTTTATATTTTATTTTTGGAGCATGATCAGGAATGGTGGGAACCTCATTA---AGTATTTTAATTCGAGCTGAATTGGGGCACCCTGGAGCATTAATTGGAGAT---GATCAAATTTATAATGTAATTGTAACAGCTCATGCTTTTATTATAATTTTCTTTATAGTAATACCTATTATAATTGGAGGGTTCGGAAATTGACTAGTTCCTTTAATA---TTAGGTGCCCCAGATATAGCCTTCCCTCGAATAAATAATATGAGTTTTTGACTTCTACCCCCCGCATTAACTTTATTGTTGGTAAGAAGTATAGTAGAAAATGGAGCTGGGACAGGATGAACTGTTTACCCTCCCTTATCTTCTAATATTGCCCATGGTGGAGCTTCTGTTGATTTA---GCAATTTTTTCTTTGCATTTAGCAGGAATTTCATCAATTTTAGGAGCCGTAAACTTTATTACAACTGTAATTAATATACGATCTACAGGAATTACCTTTGACCGAATACCTTTATTTGTTTGATCAGTAGTAATTACAGCATTACTCCTTTTACTGTCTTTACCAGTATTAGCTGGT---GCTATCACTATATTATTAACAGATCGAAATCTAAATACATCATTTTTTGATCCTGCAGGAGGAGGAGATCCAATTTTATACCAACATTTA-------------------------------------------------------------------------------------------------------------------------------------------------------------------------------------------------	-------------TLYFIFGAWSGMVGTSL-SILIRAELGHPGALIGD-DQIYNVIVTAHAFIMIFFMVMPIMIGGFGNWLVPLM-LGAPDMAFPRMNNMSFWLLPPALTLLLVSSMVENGAGTGWTVYPPLSSNIAHGGASVDL-AIFSLHLAGISSILGAVNFITTVINMRSTGITFDRMPLFVWSVVITALLLLLSLPVLAG-AITMLLTDRNLNTSFFDPAGGGDPILYQHL--------------------------------------------------------------------------------------------------------------------------------------------------------------------------------------------------------------------------------------------------------------F---------------------------------	5	Arthropoda	Insecta	Diptera	Anthomyiidae	Delia	Delia platura	BOLD:AAA3453	actttatattttatttttggagcatgatcaggaatggtgggaacctcattaagtattttaattcgagctgaattggggcaccctggagcattaattggagatgatcaaatttataatgtaattgtaacagctcatgcttttattataattttctttatagtaatacctattataattggagggttcggaaattgactagttcctttaatattaggtgccccagatatagccttccctcgaataaataatatgagtttttgacttctaccccccgcattaactttattgttggtaagaagtatagtagaaaatggagctgggacaggatgaactgtttaccctcccttatcttctaatattgcccatggtggagcttctgttgatttagcaattttttctttgcatttagcaggaatttcatcaattttaggagccgtaaactttattacaactgtaattaatatacgatctacaggaattacctttgaccgaatacctttatttgtttgatcagtagtaattacagcattactccttttactgtctttaccagtattagctggtgctatcactatattattaacagatcgaaatctaaatacatcattttttgatcctgcaggaggaggagatccaattttataccaacattta	TLYFIFGAWSGMVGTSLSILIRAELGHPGALIGDDQIYNVIVTAHAFIMIFFMVMPIMIGGFGNWLVPLMLGAPDMAFPRMNNMSFWLLPPALTLLLVSSMVENGAGTGWTVYPPLSSNIAHGGASVDLAIFSLHLAGISSILGAVNFITTVINMRSTGITFDRMPLFVWSVVITALLLLLSLPVLAGAITMLLTDRNLNTSFFDPAGGGDPILYQHL	actttatattttatttttggagcatgatcaggaatggtgggaacctgattaagtattttaattcgagtggattggggcaccctggagcattaattggagatgatcaaatttataatgtaattgtaacagctcatgcttttattataattttctttatagtaatacctattataattggagggttcggaaattgactagttcctttaatattaggtgccccagatatagccttccctcgaataaataatatgagtttttgacttctaccccccgcattaactttattgttggtaagaagtatagtagaaaatggagctcggacaggattaactgtttaccctcccttatcttctaatattgcccatggtggagcttctgttgatttagcaattttttctttgcatttagcaggaatttcatcaattttaggagccgtaaactttattacaaccgtaattaatatacgatctacaggaattacctttgaccgaatacctttatttgtttgatcagtagtaattacagcattactccttttactgtctttaccagtattagctggtgctatcactatattattaacagatcgaaatctaaatacatcattttttgatcctgcaggaggaggagatccaattttataccaacattta	NA	69	TRUE	TRUE	FALSE	FALSE
JSYKA604-10	---------------------------------------ATATTATATTTCATTTTTGCTATATGAGCAGGAATAATTGGAACATCGTTA---AGAATAATTATTCGAATAGAATTAAGAATACCTGGAATATGAATTAATAAT---GATCAAATATATAATACTATTGTTACATCACATGCATTTATTATAATTTTCTTTATAGTTATACCATTTATAATTGGAGGATTCGGAAATTGATTAATTCCTATTATA---ATTGGAGCTCCAGATATAGCTTTTCCACGAATAAATAATATAAGATTTTGATTATTACCACCATCTTTAATATTATTATTAATAAGAAGAAGTTTATACTCAGGATCAGGTACTGGATGAACAATTTATCCTCCATTATCATCTTCTATATACCATCCTTCATTATCTGTAGACTTT---ACAATCTTTTCACTTCATATTGCTGGTATTTCATCTATTATAGGAGCTATTAATTTTATTGTAACAATTATAAATATAAAAAATATTAATTTAAACTATGATCAAATAACTTTATTTTCATGATCAGTAATTATTACTGCAATTCTTTTACTTTTATCTCTACCAGTTCTTGCTGGA---GCAATTACTATATTATTAACAGATCGTAATTTAAATACATCATTTTTTGACCCTTCAGGTGGGGGAGATCCAATTTTATATCAACATTTA-------------------------------------------------------------------------------------------------------------------------------------------------------------------------------------------------	-------------MLYFIFAMWAGMIGTSL-SMIIRMELSMPGMWINN-DQMYNTIVTSHAFIMIFFMVMPFMIGGFGNWLIPIM-IGAPDMAFPRMNNMSFWLLPPSLMLLLMSSSLYSGSGTGWTIYPPLSSSMYHPSLSVDF-TIFSLHIAGISSIMGAINFIVTIMNMKNINLNYDQMTLFSWSVIITAILLLLSLPVLAG-AITMLLTDRNLNTSFFDPSGGGDPILYQHL--------------------------------------------------------------------------------------------------------------------------------------------------------------------------------------------------------------------------------------------------------------F---------------------------------	5	Arthropoda	Insecta	Hymenoptera	Colletidae	Hylaeus	Hylaeus annulatus	BOLD:AAB8645	atattatatttcatttttgctatatgagcaggaataattggaacatcgttaagaataattattcgaatagaattaagaatacctggaatatgaattaataatgatcaaatatataatactattgttacatcacatgcatttattataattttctttatagttataccatttataattggaggattcggaaattgattaattcctattataattggagctccagatatagcttttccacgaataaataatataagattttgattattaccaccatctttaatattattattaataagaagaagtttatactcaggatcaggtactggatgaacaatttatcctccattatcatcttctatataccatccttcattatctgtagactttacaatcttttcacttcatattgctggtatttcatctattataggagctattaattttattgtaacaattataaatataaaaaatattaatttaaactatgatcaaataactttattttcatgatcagtaattattactgcaattcttttacttttatctctaccagttcttgctggagcaattactatattattaacagatcgtaatttaaatacatcattttttgacccttcaggtgggggagatccaattttatatcaacattta	MLYFIFAMWAGMIGTSLSMIIRMELSMPGMWINNDQMYNTIVTSHAFIMIFFMVMPFMIGGFGNWLIPIMIGAPDMAFPRMNNMSFWLLPPSLMLLLMSSSLYSGSGTGWTIYPPLSSSMYHPSLSVDFTIFSLHIAGISSIMGAINFIVTIMNMKNINLNYDQMTLFSWSVIITAILLLLSLPVLAGAITMLLTDRNLNTSFFDPSGGGDPILYQHL	tattatatttcatttttgctatatgagcaggaataattggaacatcgttaagaataattattcgaatagaattaagaatacctggaatatgaattaataatgatcaaatatataatactattgttacatcacatgcattcattataattttctttatagttataccatttataattggaggattcggaaattgattaattcctattataattggagctccagatatagcttttccacgaataaataatataagattttgattattaccaccatctttaatattattattaataagaagaagtttatactcaggatcaggtactggatgaacaatttatcctccattatcatcttctatataccatccttcattatctgtagactttacaatcttttcacttcatattgctggtatttcatctattataggagctattaattttattgtaacaattataaatataaaaaatattaatttaaactatgatcaaataactttattttcatgatcagtaatcattactgcaattcttttacttttatctctaccagttcttgctggagcaattactatattattaacagatcgtaatttaaatacatcattttttgacccttcaggtgggggagatccaattttatatcaacattta	NA	2	TRUE	TRUE	FALSE	FALSE
OPPWE1638-17	---------------------------------------ACACTTTACATTATTTTTGGAGCTTGATCCGGAATAGTAGGAACATCTCTA---AGAATGCTTATTCGAGCAGAATTAGGACGTCCTGGTACTTTCATTGGTGAT---GACCAAATTTATAATGTTGTAGTTACAGCACATGCTTTTATTATAATTTTTTTCATAGTTATGCCTATTCTAATTGGTGGATTTGGTAATTGACTTGTACCTCTTATA---TTAGGTGCCCCAGATATGGCTTTCCCCCGAATAAATAATATAAGTTTTTGACTTCTTCCCCCTTCTCTTACACTTTTACTTTCTAGTTCATTTGTAGAAAATGGAGCAGGAACAGGATGAACAGTTTATCCTCCCCTTTCTGCAGCTATTGCCCATAGAGGGGCTTCTGTTGATTTA---GCTATTTTTTCTCTTCATTTAGCAGGTGTTTCTTCTATTTTAGGATCTGTAAATTTTATTACTACAGTTATTAATATACGAGCTAATGGAATTACATTAGACCGAATACCTTTATTTGTTTGATCTGTAGTTATTACAACAGTTCTTTTACTTTTATCATTACCTGTTTTAGCTGGA---GCTATTACAATGCTTTTAACTGATCGAAATTTAAATACATCATTCTTTGACCCGGCTGGTGGGGGAGACCCAATTTTATATCAACATTTA-------------------------------------------------------------------------------------------------------------------------------------------------------------------------------------------------	-------------TLYIIFGAWSGMVGTSL-SMLIRAELGRPGTFIGD-DQIYNVVVTAHAFIMIFFMVMPILIGGFGNWLVPLM-LGAPDMAFPRMNNMSFWLLPPSLTLLLSSSFVENGAGTGWTVYPPLSAAIAHSGASVDL-AIFSLHLAGVSSILGSVNFITTVINMRANGITLDRMPLFVWSVVITTVLLLLSLPVLAG-AITMLLTDRNLNTSFFDPAGGGDPILYQHL--------------------------------------------------------------------------------------------------------------------------------------------------------------------------------------------------------------------------------------------------------------F---------------------------------	5	Arthropoda	Insecta	Diptera	Chironomidae	Chironomus	NA	BOLD:AAB7030	acactttacattatttttggagcttgatccggaatagtaggaacatctctaagaatgcttattcgagcagaattaggacgtcctggtactttcattggtgatgaccaaatttataatgttgtagttacagcacatgcttttattataatttttttcatagttatgcctattctaattggtggatttggtaattgacttgtacctcttatattaggtgccccagatatggctttcccccgaataaataatataagtttttgacttcttcccccttctcttacacttttactttctagttcatttgtagaaaatggagcaggaacaggatgaacagtttatcctcccctttctgcagctattgcccatagaggggcttctgttgatttagctattttttctcttcatttagcaggtgtttcttctattttaggatctgtaaattttattactacagttattaatatacgagctaatggaattacattagaccgaatacctttatttgtttgatctgtagttattacaacagttcttttacttttatcattacctgttttagctggagctattacaatgcttttaactgatcgaaatttaaatacatcattctttgacccggctggtgggggagacccaattttatatcaacattta	TLYIIFGAWSGMVGTSLSMLIRAELGRPGTFIGDDQIYNVVVTAHAFIMIFFMVMPILIGGFGNWLVPLMLGAPDMAFPRMNNMSFWLLPPSLTLLLSSSFVENGAGTGWTVYPPLSAAIAHSGASVDLAIFSLHLAGVSSILGSVNFITTVINMRANGITLDRMPLFVWSVVITTVLLLLSLPVLAGAITMLLTDRNLNTSFFDPAGGGDPILYQHL	acactttacattatttttggagcttgatccgcgaatagtaggaacatctctaagaatgcttattcgagcagaattaggacgtcctggtactttcattggtgatgaccaaatttataatgttgtagttacagcacatgcttttattataatttttttcatagttatgcctattctcattggaggatttggtaattgacttgtacctcttatattaggtgccccagatatggctttcccccgaataaataatataagtttttgacttcttcccccttctcttacagttttactttctagttcatttgtagaaaatggagcaggaacaggatgaacagtttatcctcccctttctgcagctattgcccatagaggggcttctgttgatttagctattttttctcttcatttagcaggtgtttcttctattttaggatctgtaaattttattactacagttattaatatacgagctaatggaattacattagaccgaatacctttatttgtttgatctgtagttattacaacagttcttttacttttatcattacctgttttagctggagctattacaatgcttttaactgatcgaaatttaaatacatcattctttgacccggctggtgggggagacccaattttatatcaacattta	32	NA	TRUE	TRUE	FALSE	FALSE
GBMNA18176-19	GACCGTTGACTATTCTCTACAAACCACAAAGACATTGGAACACTATACCTATTATTCGGCGCATGAGCTGGAGTCCTAGGCACAGCTCTA---AGCCTCCTTATTCGAGCCGAGCTGGGCCAGCCAGGCAACCTTCTAGGTAAC---GACCACATCTACAACGTTATCGTCACAGCCCATGCATTTGTAATAATCTTCTTCATAGTAATACCCATCATAATCGGAGGCTTTGGCAACTGACTAGTTCCCCTAATA---ATCGGTGCCCCCGATATGGCGTTTCCCCGCATAAACAACATAAGCTTCTGACTCTTACCTCCCTCTCTCCTACTCCTGCTCGCATCTGCTATAGTGGAGGCCGGAGCAGGAACAGGTTGAACAGTCTACCCTCCCTTAGCAGGGAACTACTCCCACCCTGGAGCCTCCGTAGACCTA---ACCATCTTCTCCTTACACCTAGCAGGTGTCTCCTCTATCTTAGGGGCCATCAATTTCATCACAACAATTATCAATATAAAACCCCCTGCCATAACCCAATACCAAACGCCCCTCTTCGTCTGATCCGTCCTAATCACAGCAGTCCTACTTCTCCTATCTCTCCCAGTCCTAGCTGCT---GGCATCACTATACTACTAACAGACCGCAACCTTAACACCACCTTCTTCGACCCCGCCGGAGGAGGAGACCCCATTCTATACCAACACCTATTCTGATTTTTCGGTCACCCTGAAGTTTATATTCTTATCCTACCAGGCTTCGGAATAATCTCCCATATTGTAACTTACTACTCCGGAAAAAAA---GAACCATTTGGATACATAGGTATGGTCTGAGCTATGATATCAATTGGCTTCCTAGGGTTTATCGTGTGAGCACACCATATATTTACAGTAGGAATAG	DRWLFSTNHKDIGTLYLLFGAWAGVLGTAL-SLLIRAELGQPGNLLGN-DHIYNVIVTAHAFVMIFFMVMPIMIGGFGNWLVPLM-IGAPDMAFPRMNNMSFWLLPPSLLLLLASAMVEAGAGTGWTVYPPLAGNYSHPGASVDL-TIFSLHLAGVSSILGAINFITTIINMKPPAMTQYQTPLFVWSVLITAVLLLLSLPVLAA-GITMLLTDRNLNTTFFDPAGGGDPILYQHLFWFFGHPEVYILILPGFGMISHIVTYYSGKK-EPFGYMGMVWAMMSIGFLGFIVWAHHMFTVGMDVDTRAYFTSATMIIAIPTGVKVFSWL-ATLHGS-NMKWSAAVLWALGFIFLFTVGGLTGIVLANSSLDIVLHDTYYVVAHFHYV-LSMGAVFAIMGGFIHWFPLFSGYTLDQTYAKIHFAIMFIGVNLTFFPQHFLGLSGMPR-RYSDYPDAYT-TWNILSSVGSFISLTAVMLMIFMIWEAFASKRKV-LMVEEPSMNL-EWLH-GC-PPPYHTFEEPVYMS	2	Chordata	Mammalia	Primates	Hominidae	Homo	Homo sapiens	BOLD:AAA0001	acactatacctattattcggcgcatgagctggagtcctaggcacagctctaagcctccttattcgagccgagctgggccagccaggcaaccttctaggtaacgaccacatctacaacgttatcgtcacagcccatgcatttgtaataatcttcttcatagtaatacccatcataatcggaggctttggcaactgactagttcccctaataatcggtgcccccgatatggcgtttccccgcataaacaacataagcttctgactcttacctccctctctcctactcctgctcgcatctgctatagtggaggccggagcaggaacaggttgaacagtctaccctcccttagcagggaactactcccaccctggagcctccgtagacctaaccatcttctccttacacctagcaggtgtctcctctatcttaggggccatcaatttcatcacaacaattatcaatataaaaccccctgccataacccaataccaaacgcccctcttcgtctgatccgtcctaatcacagcagtcctacttctcctatctctcccagtcctagctgctggcatcactatactactaacagaccgcaaccttaacaccaccttcttcgaccccgccggaggaggagaccccattctataccaacaccta	TLYLLFGAWAGVLGTALSLLIRAELGQPGNLLGNDHIYNVIVTAHAFVMIFFMVMPIMIGGFGNWLVPLMIGAPDMAFPRMNNMSFWLLPPSLLLLLASAMVEAGAGTGWTVYPPLAGNYSHPGASVDLTIFSLHLAGVSSILGAINFITTIINMKPPAMTQYQTPLFVWSVLITAVLLLLSLPVLAAGITMLLTDRNLNTTFFDPAGGGDPILYQHL	acactatacctattattcggcgcatgagctggagtcctaggcacagcctaagcctccttattcgagccgagctgggccagccaggcaaccttctaggtaacgaccacatctacaacgttatcgtcacagaccatgcatttgtaataatcttcttcatagtaatacccatcataatcggaggctttggcaactgactagttcccctaataatcggtgcccccgatatggcgtttccccgcataaacaacataagcttctgacgcttacctccctctctcctactcctgctcgcatctgcgatagtggaggccggagcaggaacaggttgaacagtctaccctcccttagcagggaactactcccaccctggagcctccgtagacctaaccatcttctccttacacctagcaggtgtctcctctatcttaggggccatcaatctcatcacaacaattatcaatataaaaccccctgccataacccaataccaaacgcccctcttcgtctaatccgtcctaatcacagcagtcctacttctcctatctctcccagtcctagctgctggcatcactatactactaacagaccgcaaccttaacaccaccttcttcgaccccgccggaggaggagaccccattcgataccaacaccta	NA	49	TRUE	TRUE	FALSE	FALSE
LNCC1522-13	---------------------------------------ACTTTATATTTTATTTTTGGAATTTGAGCAGGAATAGTAGGAACTTCTCTA---AGATTATTAATTCGAGCTGAATTAGGAAATCCAGGTTCATTAATTGGTGAT---GATCAAATTTATAATACTATTGTTACAGCCCATGCTTTTATTATAATTTTTTTTATAGTAATACCTATTATAATTGGAGGATTTGGTAATTGATTAGTACCATTAATA---TTAGGAGCTCCTGATATAGCCTTTCCCCGAATAAATAATATAAGTTTTTGACTTTTACCCCCATCTTTAACTCTATTAATTTCAAGCAGAATTGTAGAAAATGGAGCAGGAACAGGATGAACAGTTTACCCCCCACTTTCATCTAATATTGCTCATGGAGGAAGATCAGTTGATTTA---GCTATTTTTTCTTTACATTTAGCTGGAATTTCTTCAATTTTAGGTGCTATTAATTTTATTACTACAATTATTAATATACGACTTAATAATCTATCATTTGATCAAATACCTTTATTTGTATGAGCAGTAGGAATTACTGCATTTTTATTACTACTTTCTTTACCAGTTTTAGCAGGA---GCCATTACAATACTTTTAACAGATCGAAATCTAAATACATCTTTTTTTGATCCTGCTGGTGGAGGGGATCCAATTTTATATCAACATTTA-------------------------------------------------------------------------------------------------------------------------------------------------------------------------------------------------	-------------TLYFIFGIWAGMVGTSL-SLLIRAELGNPGSLIGD-DQIYNTIVTAHAFIMIFFMVMPIMIGGFGNWLVPLM-LGAPDMAFPRMNNMSFWLLPPSLTLLISSSIVENGAGTGWTVYPPLSSNIAHGGSSVDL-AIFSLHLAGISSILGAINFITTIINMRLNNLSFDQMPLFVWAVGITAFLLLLSLPVLAG-AITMLLTDRNLNTSFFDPAGGGDPILYQHL--------------------------------------------------------------------------------------------------------------------------------------------------------------------------------------------------------------------------------------------------------------F---------------------------------	5	Arthropoda	Insecta	Lepidoptera	Erebidae	Idia	Idia forbesii	BOLD:AAB5884	actttatattttatttttggaatttgagcaggaatagtaggaacttctctaagattattaattcgagctgaattaggaaatccaggttcattaattggtgatgatcaaatttataatactattgttacagcccatgcttttattataattttttttatagtaatacctattataattggaggatttggtaattgattagtaccattaatattaggagctcctgatatagcctttccccgaataaataatataagtttttgacttttacccccatctttaactctattaatttcaagcagaattgtagaaaatggagcaggaacaggatgaacagtttaccccccactttcatctaatattgctcatggaggaagatcagttgatttagctattttttctttacatttagctggaatttcttcaattttaggtgctattaattttattactacaattattaatatacgacttaataatctatcatttgatcaaatacctttatttgtatgagcagtaggaattactgcatttttattactactttctttaccagttttagcaggagccattacaatacttttaacagatcgaaatctaaatacatctttttttgatcctgctggtggaggggatccaattttatatcaacattta	TLYFIFGIWAGMVGTSLSLLIRAELGNPGSLIGDDQIYNTIVTAHAFIMIFFMVMPIMIGGFGNWLVPLMLGAPDMAFPRMNNMSFWLLPPSLTLLISSSIVENGAGTGWTVYPPLSSNIAHGGSSVDLAIFSLHLAGISSILGAINFITTIINMRLNNLSFDQMPLFVWAVGITAFLLLLSLPVLAGAITMLLTDRNLNTSFFDPAGGGDPILYQHL	actttatattttatttttggaatttgagcaggaatagtaggaacttctctaagattattaattcgagctgaattaggaaatccaggttcattaattggtgatgatcaaatttataatacaattgttacagcccatgcttttattataattttttttatagtaatacctattataatcggaggatttggtaattgattagtaccattaatattaggagctcctgatatagcctttccccgaataaataatataagtttttgacttttacccccatctttaactctattaatttcaagcagaattgtaggaaaatggagcaggaacaggatgaacagtttaccccccactttcatctaatattgctcatggaggaagatcagttgatttagctattttttctttacatatagctggaatttcttcaattttaggtgctattaattttattactacaattattaatatacgacttaataatctatcatttgatcaaatacctttatttgtatgagcagtaggaattactgcatttttattactactttctttaccagttttagcaggagccattacaatacttttaacagatcgaaatctaaatacatctttttttgatcctgctggtggaggggatccaattttatatcaacattta	308	NA	TRUE	TRUE	FALSE	FALSE
OPPDI1867-17	---------------------------------------ATTTTATATTTTATTCTTGCTATCTGAGCCGGCATAATCGGATCATCAATA---AGATTAATTATCCGCCTAGAATTAGGATCTTGTAATTCATTAATTAATAAT---GACCAAATTTATAATACTCTAATTACCAGACACGCCTTCATCATAATTTTTTTTATAGTCATACCATTTATAATTGGAGGATTTGGTAACTTTCTTGTACCCCTAATA---CTTGGTTCTCCTGATATAGCCTATCCACGTATAAATAATATAAGTTTTTGATTATTACCCCCTTCAATGATTCTACTTTTATCAAGAAGATTTATCAGTAGAGGCGTAGGAACAGGTTGAACTATTTATCCCCCCCTTGCCTCAAATATTTTCCATTCGGGTCCTTCAATTGATTTATCA---ATTTTTTCCCTTCACATTGCTGGAATATCATCTATTTTAGGCGCAATTAATTTTATTTCCACAATCCTAAATATACATCATAAAAATTTTACCATAGAAAAAATTCCCCTACTAGTTTGATCAATTATAATCACAGCAATTTTACTTTTACTCTCCTTACCCGTTCTAGCCGGG---GCTATTACAATACTCCTCACAGATCGTAACCTAAATACATCTTTTTTTGACCCTTCGGGAGGGGGGGACCCAATTTTATATCAACATTTA-------------------------------------------------------------------------------------------------------------------------------------------------------------------------------------------------	-------------ILYFILAIWAGMIGSSM-SLIIRLELGSCNSLINN-DQIYNTLITSHAFIMIFFMVMPFMIGGFGNFLVPLM-LGSPDMAYPRMNNMSFWLLPPSMILLLSSSFISSGVGTGWTIYPPLASNIFHSGPSIDLS-IFSLHIAGMSSILGAINFISTILNMHHKNFTMEKIPLLVWSIMITAILLLLSLPVLAG-AITMLLTDRNLNTSFFDPSGGGDPILYQHL--------------------------------------------------------------------------------------------------------------------------------------------------------------------------------------------------------------------------------------------------------------F---------------------------------	5	Arthropoda	Insecta	Hymenoptera	Formicidae	Stenamma	NA	BOLD:AAC6952	attttatattttattcttgctatctgagccggcataatcggatcatcaataagattaattatccgcctagaattaggatcttgtaattcattaattaataatgaccaaatttataatactctaattaccagacacgccttcatcataattttttttatagtcataccatttataattggaggatttggtaactttcttgtacccctaatacttggttctcctgatatagcctatccacgtataaataatataagtttttgattattacccccttcaatgattctacttttatcaagaagatttatcagtagaggcgtaggaacaggttgaactatttatcccccccttgcctcaaatattttccattcgggtccttcaattgatttatcaattttttcccttcacattgctggaatatcatctattttaggcgcaattaattttatttccacaatcctaaatatacatcataaaaattttaccatagaaaaaattcccctactagtttgatcaattataatcacagcaattttacttttactctccttacccgttctagccggggctattacaatactcctcacagatcgtaacctaaatacatctttttttgacccttcgggagggggggacccaattttatatcaacattta	ILYFILAIWAGMIGSSMSLIIRLELGSCNSLINNDQIYNTLITSHAFIMIFFMVMPFMIGGFGNFLVPLMLGSPDMAYPRMNNMSFWLLPPSMILLLSSSFISSGVGTGWTIYPPLASNIFHSGPSIDLSIFSLHIAGMSSILGAINFISTILNMHHKNFTMEKIPLLVWSIMITAILLLLSLPVLAGAITMLLTDRNLNTSFFDPSGGGDPILYQHL	attttatattttattcttgctatctgagccggcataatcggatcatcaataagattaattatccgcctagattaggatcttgtaattcattaattaataatgaccaaatttataatactctaattaccagacacgccttcatcataattttttttatagtcataccatttataattggaggatttggtaactttcttgtacccctaatacttggttctcctgatatagcctatccacgtataaataatataagtttttgattattacccccttcaatgattctacttttatcaagaagatttatcagtagaggcgtaggaacaggttgaactatttatcccccccttgcctcaaatattttccattcgggtccttcaattgatttatcaattttttcccttcacattgctggaatatcatctattttaggcgcaattaattttatttccacaatcctaaatatacatcataaaaattttaccatagaaaaaattcccctactagtttgatcaattataatcacagcaattttacttttacactccttacccgttctagccggggctattacaatactcctcacagatcgtaacctaaatacatctttttttgacccttcgggagggggggacccaattttatatcaacattta	NA	72	TRUE	TRUE	FALSE	FALSE
LBCD554-05	---------------------------------------ACTTTATACTTCATTTTTGGAATTTGAGCTGGAATAATTGGAACTTCCCTA---AGATTGTTAATTCGAGCTGAATTAGGAACTCCGGGATCTTTAATTGGAGAT---GACCAAATTTATAATACTATTGTAACAGCACATGCTTTTATTATAATTTTTTTTATAGTAATACCTATTATAATCGGAGGATTTGGAAATTGACTAGTCCCTCTAATA---TTGGGAGCCCCTGACATAGCATTTCCACGAATAAATAATATAAGTTTTTGACTTTTACCCCCCTCCATTACATTGCTAATTTCAAGAAGAATTGTAGAAAATGGAGCTGGGACTGGATGAACAGTTTATCCTCCCCTATCTTCTAATATCGCCCATGGAGGAAGCTCTGTTGATTTA---GCTATTTTTTCTTTACATTTAGCTGGTATTTCCTCTATTTTAGGAGCAATTAATTTTATTACAACTATTATTAATATACGTTTAAATAATATATTTTTTGATCAATTACCCTTATTTGTTTGGGCAGTAGGAATTACTGCTTTCTTACTTCTTTTATCTTTACCTGTATTAGCTGGA---GCTATTACAATACTTTTAACTGATCGAAATTTAAATACTTCATTTTTCGACCCTGCGGGAGGGGGAGACCCTATTCTTTACCAACATTTA-------------------------------------------------------------------------------------------------------------------------------------------------------------------------------------------------	-------------TLYFIFGIWAGMIGTSL-SLLIRAELGTPGSLIGD-DQIYNTIVTAHAFIMIFFMVMPIMIGGFGNWLVPLM-LGAPDMAFPRMNNMSFWLLPPSITLLISSSIVENGAGTGWTVYPPLSSNIAHGGSSVDL-AIFSLHLAGISSILGAINFITTIINMRLNNMFFDQLPLFVWAVGITAFLLLLSLPVLAG-AITMLLTDRNLNTSFFDPAGGGDPILYQHL--------------------------------------------------------------------------------------------------------------------------------------------------------------------------------------------------------------------------------------------------------------F---------------------------------	5	Arthropoda	Insecta	Lepidoptera	Geometridae	Eupithecia	Eupithecia lariciata	BOLD:AAA4418	actttatacttcatttttggaatttgagctggaataattggaacttccctaagattgttaattcgagctgaattaggaactccgggatctttaattggagatgaccaaatttataatactattgtaacagcacatgcttttattataattttttttatagtaatacctattataatcggaggatttggaaattgactagtccctctaatattgggagcccctgacatagcatttccacgaataaataatataagtttttgacttttacccccctccattacattgctaatttcaagaagaattgtagaaaatggagctgggactggatgaacagtttatcctcccctatcttctaatatcgcccatggaggaagctctgttgatttagctattttttctttacatttagctggtatttcctctattttaggagcaattaattttattacaactattattaatatacgtttaaataatatattttttgatcaattacccttatttgtttgggcagtaggaattactgctttcttacttcttttatctttacctgtattagctggagctattacaatacttttaactgatcgaaatttaaatacttcatttttcgaccctgcgggagggggagaccctattctttaccaacattta	TLYFIFGIWAGMIGTSLSLLIRAELGTPGSLIGDDQIYNTIVTAHAFIMIFFMVMPIMIGGFGNWLVPLMLGAPDMAFPRMNNMSFWLLPPSITLLISSSIVENGAGTGWTVYPPLSSNIAHGGSSVDLAIFSLHLAGISSILGAINFITTIINMRLNNMFFDQLPLFVWAVGITAFLLLLSLPVLAGAITMLLTDRNLNTSFFDPAGGGDPILYQHL	actttatacttcatttttggaatttgagctggaataattggaacttccctaagattgttaattcgagctgaattaggaactccgggatctttaattggagatgagcaaatttataatactattgtaacagcacatgcttttattataattttttttatagtaatacctattataatcggaggatttggaaattgactagtccctctaatattgggagcccctgacatagcatttccacgaataaataatataagtttttgacttttacccccctccattacattgctaatttcaagaagaattgtagaaaatggagctgggactggatgaacagtttatcctccctatcttctaatatcgcccatggaggaagctctgttgatttagctattttttctttacatttagctggtatttcctctattttaggagcaattaattttattacaactattattaatatacgtttaaataatatattttttgatcaattacccttatttgtttgggcagtaggaattactgctttcttacttcttttatctttacctgtattagctggagctattacaatacttttaactgatcgaaatttaaatacttcatttttcgaccctgcgggagggggagaccctattctttaccaacattta	NA	344	TRUE	TRUE	FALSE	FALSE
RCYY125-11	------------------------------------------CTATATTTAGTATTTGGTGCCTGAGCCGGAATAGTAGGAACCGCCCTA---AGCCTTTTAATCCGGGCCGAACTAAGCCAGCCAGGAGCACTTCTTGGCGAT---GACCAAATTTATAATGTTATTGTTACTGCCCATGCTTTTGTAATAATTTTCTTTATAGTAATACCGATTCTTATTGGAGGTTTCGGAAACTGACTTGTACCACTAATG---ATTGGGGCTCCAGACATGGCTTTCCCGCGAATAAATAATATAAGCTTCTGACTTCTCCCACCTTCATTTCTTCTTTTACTAGCTTCATCTGGGGTTGAAGCTGGAGCTGGAACAGGGTGAACAGTATACCCCCCTCTTGCAGGCAATCTTGCTCATGCAGGAGCATCCGTTGATCTA---ACAATTTTTTCACTTCATTTAGCAGGTGTATCATCAATTCTTGGGGCAATTAATTTTATTACCACAACAATTAATATAAAACCACCAACCATCTCTCAGTACCAAACCCCACTATTTGTATGAGCCGTTTTAGTAACGGCCGTACTTCTTCTTCTATCCCTACCTGTTTTAGCTGCC---GGAATTACAATACTTCTTACAGATCGAAATCTTAACACAACATTTTTTGACCCGGCAGGAGGGGGAGACCCAATTCTTTACCAACACTTA-------------------------------------------------------------------------------------------------------------------------------------------------------------------------------------------------	--------------LYLVFGAWAGMVGTAL-SLLIRAELSQPGALLGD-DQIYNVIVTAHAFVMIFFMVMPILIGGFGNWLVPLM-IGAPDMAFPRMNNMSFWLLPPSFLLLLASSGVEAGAGTGWTVYPPLAGNLAHAGASVDL-TIFSLHLAGVSSILGAINFITTTINMKPPTISQYQTPLFVWAVLVTAVLLLLSLPVLAA-GITMLLTDRNLNTTFFDPAGGGDPILYQHL------------------------------------------------------------------------------------------------------------------------------------------------------------------------------------------------------------------------------------------------------------------------------------------------	2	Chordata	Actinopterygii	Cypriniformes	Cyprinidae	Danio	Danio tinwini	BOLD:AAU2170	ctatatttagtatttggtgcctgagccggaatagtaggaaccgccctaagccttttaatccgggccgaactaagccagccaggagcacttcttggcgatgaccaaatttataatgttattgttactgcccatgcttttgtaataattttctttatagtaataccgattcttattggaggtttcggaaactgacttgtaccactaatgattggggctccagacatggctttcccgcgaataaataatataagcttctgacttctcccaccttcatttcttcttttactagcttcatctggggttgaagctggagctggaacagggtgaacagtatacccccctcttgcaggcaatcttgctcatgcaggagcatccgttgatctaacaattttttcacttcatttagcaggtgtatcatcaattcttggggcaattaattttattaccacaacaattaatataaaaccaccaaccatctctcagtaccaaaccccactatttgtatgagccgttttagtaacggccgtacttcttcttctatccctacctgttttagctgccggaattacaatacttcttacagatcgaaatcttaacacaacattttttgacccggcaggagggggagacccaattctttaccaacactta	LYLVFGAWAGMVGTALSLLIRAELSQPGALLGDDQIYNVIVTAHAFVMIFFMVMPILIGGFGNWLVPLMIGAPDMAFPRMNNMSFWLLPPSFLLLLASSGVEAGAGTGWTVYPPLAGNLAHAGASVDLTIFSLHLAGVSSILGAINFITTTINMKPPTISQYQTPLFVWAVLVTAVLLLLSLPVLAAGITMLLTDRNLNTTFFDPAGGGDPILYQHL	ctatatttagtatttggtgcctgagccggaatagtaggaaccgccctaagccttttaatccgggccgaactaagccagccaggagcacttcttggcgatgaccaaatttataatgttattgttactgcccatgcttttgtaataattttctttatagtaataccgattcttattggaggtttcggaaactgacttgtaccactaatgattggggctccagacatggctttcccgcgaataaataatataagcttctgacttctcccaccttcatttcttcttttactagcttcatctggggttgaagctggagctggaacagggtgaacagtatacccccctcttgcaggcaatcttgctcatgcaggagcatccgttgatctaacaattttttcacttcatttagcaggtgtatatcaattcttggggcaattaattttattaccacaacaattaatataaaaccaccaaccagctctcagtaccaaaccccactatttgtatgagccgttttagtaacggccgtacttcttcttctatccctacctgttttagctgccggaattacaatacttcttacagatcgaaatcttaacacaacattttttgacccggcaggagggggagacccaattctttaccaacactta	NA	417	TRUE	TRUE	FALSE	FALSE
OPPZA165-17	---------------------------------------ACTTTATATTTTATTTTTGGAGCTTGATCAGGAATAATTGGAACATCTTTA---AGAATTTTAATTCGAACTGAATTAGGACATCCTGGAGCTCTAATTGGAGAT---GACCAAATTTATAATGTAATTGTAACAGCTCATGCTTTTATTATAATTTTTTTTATAGTAATACCAATTATAATTGGTGGATTTGGAAACTGATTAGTACCCTTAATA---CTAGGAGCCCCAGATATAGCATTTCCTCGAATAAATAATATAAGATTTTGACTTTTACCTCCTGCTTTAATTTTACTATTATTTAGAAGTATAGTAGAAAACGGAGCTGGAACAGGTTGAACTGTTTATCCTCCTTTATCTTCTAATATTGCTCATAGAGGAGCTTCTGTAGATTTA---GCTATTTTTTCATTACATTTAGCTGGAATTTCCTCTATTTTAGGAGCAGTTAATTTTATTACTACAATTATTAATATACGTTCAAAAGGAATTTCTTTTGACCGAATACCTTTATTTGTTTGATCAGTAGCTATTACAGCTTTATTATTATTATTATCTTTACCTGTATTAGCTGGA---GCTATTACAATACTATTAACAGATCGTAATTTAAATACTTCATTTTTTGACCCTGCAGGAGGAGGAGACCCAATTTTATATCAACATTTA-------------------------------------------------------------------------------------------------------------------------------------------------------------------------------------------------	-------------TLYFIFGAWSGMIGTSL-SILIRTELGHPGALIGD-DQIYNVIVTAHAFIMIFFMVMPIMIGGFGNWLVPLM-LGAPDMAFPRMNNMSFWLLPPALILLLFSSMVENGAGTGWTVYPPLSSNIAHSGASVDL-AIFSLHLAGISSILGAVNFITTIINMRSKGISFDRMPLFVWSVAITALLLLLSLPVLAG-AITMLLTDRNLNTSFFDPAGGGDPILYQHL--------------------------------------------------------------------------------------------------------------------------------------------------------------------------------------------------------------------------------------------------------------F---------------------------------	5	Arthropoda	Insecta	Diptera	Muscidae	Helina	Helina rufitibia	BOLD:AAG1742	actttatattttatttttggagcttgatcaggaataattggaacatctttaagaattttaattcgaactgaattaggacatcctggagctctaattggagatgaccaaatttataatgtaattgtaacagctcatgcttttattataattttttttatagtaataccaattataattggtggatttggaaactgattagtacccttaatactaggagccccagatatagcatttcctcgaataaataatataagattttgacttttacctcctgctttaattttactattatttagaagtatagtagaaaacggagctggaacaggttgaactgtttatcctcctttatcttctaatattgctcatagaggagcttctgtagatttagctattttttcattacatttagctggaatttcctctattttaggagcagttaattttattactacaattattaatatacgttcaaaaggaatttcttttgaccgaatacctttatttgtttgatcagtagctattacagctttattattattattatctttacctgtattagctggagctattacaatactattaacagatcgtaatttaaatacttcattttttgaccctgcaggaggaggagacccaattttatatcaacattta	TLYFIFGAWSGMIGTSLSILIRTELGHPGALIGDDQIYNVIVTAHAFIMIFFMVMPIMIGGFGNWLVPLMLGAPDMAFPRMNNMSFWLLPPALILLLFSSMVENGAGTGWTVYPPLSSNIAHSGASVDLAIFSLHLAGISSILGAVNFITTIINMRSKGISFDRMPLFVWSVAITALLLLLSLPVLAGAITMLLTDRNLNTSFFDPAGGGDPILYQHL	actttatattttatttttggagcttgatcaggaataattggaacatctttaagcattgtaattcgaactgaattaggacatcctggagcactaattggagatgaccaaatttataatgtaattgtaacagctcatgcttttattataattttttttatagtaataccaattataattggtggatttggaaactgattagtacccttaatactaggagccccagatatagcatttcctcgaataaataatataagattttgacttttacctcctgctttaattttactattatttagaagtatagtagaaaacggagctggaacaggttgaactgtttatcctcctttatcttctaatattgctcatagaggagcttctgtagattagctattttttcattacatttagctggaatttcctctattttaggagcagttaattttattactacaattattaatatacgttcaaaaggaatttcttttgaccgaatacctttatttgtttgatcagtagctattacagctttattattattattatctttacctgtattagctggagctattacaatactattaacagatcgtaatttaaatacttcattttttgaccctgcaggaggaggagacccaattttatatcaacattta	NA	386	TRUE	TRUE	FALSE	FALSE
MHMOS119-07	------------------------------------------CTATATTTTATTTTTGGAGCTTGATCCGGTATAGTGGGAACATCTCTA---AGAATACTTATTCGAGCAGAATTAGGACATCCAGGAACTTTTATTGGAGAT---GACCAAATTTATAATGTAATTGTTACGGCTCATGCTTTTATCATAATTTTTTTTATAGTTATACCTATTTTAATTGGAGGATTTGGAAATTGATTATTACCATTAATA---CTTGGAGCCCCAGATATAGCTTTTCCCCGAATAAATAATATAAGTTTTTGACTTCTTCCTCCATCTTTAACTCTTCTTCTTTCTAGTTCCATTGTAGAAAATGGGGCAGGAACAGGATGAACAGTTTATCCCCCTCTTTCAGCAAGAATTGCTCATAGAGGGGCTTCAGTAGATTTA---GCTATCTTTTCTCTTCATTTAGCCGGAATTTCATCAATTTTAGGATCAGTAAATTTTATTACAACAGCAATTAATATACGAGCAAATGGGATTACTTTAGATCGAATACCTTTATTTGTGTGATCAGTAGTAATTACAACAGTTCTTCTTCTTCTATCTCTCCCTGTATTAGCCGGA---GCAATTACAATATTACTAACAGATCGAAATTTAAATACATCATTCTTTGACCCCGCAGGAGGAGGNGACCCTATTCTTTATCAACATTTA-------------------------------------------------------------------------------------------------------------------------------------------------------------------------------------------------	--------------LYFIFGAWSGMVGTSL-SMLIRAELGHPGTFIGD-DQIYNVIVTAHAFIMIFFMVMPILIGGFGNWLLPLM-LGAPDMAFPRMNNMSFWLLPPSLTLLLSSSIVENGAGTGWTVYPPLSASIAHSGASVDL-AIFSLHLAGISSILGSVNFITTAINMRANGITLDRMPLFVWSVVITTVLLLLSLPVLAG-AITMLLTDRNLNTSFFDPAGGXDPILYQHL--------------------------------------------------------------------------------------------------------------------------------------------------------------------------------------------------------------------------------------------------------------X---------------------------------	5	Arthropoda	Insecta	Diptera	Chironomidae	Tanytarsus	Tanytarsus mendax	BOLD:AAA3776	ctatattttatttttggagcttgatccggtatagtgggaacatctctaagaatacttattcgagcagaattaggacatccaggaacttttattggagatgaccaaatttataatgtaattgttacggctcatgcttttatcataattttttttatagttatacctattttaattggaggatttggaaattgattattaccattaatacttggagccccagatatagcttttccccgaataaataatataagtttttgacttcttcctccatctttaactcttcttctttctagttccattgtagaaaatggggcaggaacaggatgaacagtttatccccctctttcagcaagaattgctcatagaggggcttcagtagatttagctatcttttctcttcatttagccggaatttcatcaattttaggatcagtaaattttattacaacagcaattaatatacgagcaaatgggattactttagatcgaatacctttatttgtgtgatcagtagtaattacaacagttcttcttcttctatctctccctgtattagccggagcaattacaatattactaacagatcgaaatttaaatacatcattctttgaccccgcaggaggagg-gaccctattctttatcaacattta	LYFIFGAWSGMVGTSLSMLIRAELGHPGTFIGDDQIYNVIVTAHAFIMIFFMVMPILIGGFGNWLLPLMLGAPDMAFPRMNNMSFWLLPPSLTLLLSSSIVENGAGTGWTVYPPLSASIAHSGASVDLAIFSLHLAGISSILGSVNFITTAINMRANGITLDRMPLFVWSVVITTVLLLLSLPVLAGAITMLLTDRNLNTSFFDPAGG-DPILYQHL	ctatattttatttttggagcttgatccggtatagtgggaacatctctaataatacttattcgagcagaattaggacatccaggaacttttattggagatgaccaaatttataatgtaattgttacggctcatccttttatcataattttttttatagttatacctattttatttggaggatttggaaattgattattaccattaatacttggagccccagatatagcttttccccgaataaataatataagtttttgacttcttcctccatctttaactcttcttctttctagttccattgtagaaaatggggcagtaacaggatgaaagtttatccccctctttcagcaagaattgctcatagagggggttcagtagatttagctatcttttctcttcatttagccggaatttcatcaattttaggatcagtaaattttattacaacagcaattaatatacgagcaaatgggattactttagatcgaatacctttatttgtgtgatcagtagtaattacaacagttcttcttcttctatctctccctgtattagccggagcaattacaatattactaacagatcgaaatttaaatacatcattctttgaccccgcaggaggagg-gaccctattctttatcaacattta	NA	330	TRUE	TRUE	FALSE	FALSE
OPPZC677-17	---------------------------------------ACTTTATATTTAATTTTCGGAGTTTGGGCTGCGATAGTAGGAACTGCCTTC---AGAGTTTTAATTCGCTTAGAGTTAGGACAACCTGGTAGATTTATTGGAGAC---GATCAAATTTACAATGTTATAGTTACTGCGCATGCTTTTATTATAATTTTTTTTATAGTTATACCTATTATAATTGGAGGATTTGGAAACTGATTAGTACCTTTAATA---ATCGGTGCTCCTGATATAGCATTCCCCCGGATAAATAACATAAGATTCTGGCTTCTTCCCCCCTCTCTAACCCTTTTATTAACAGGAGGGTTAGTAGAAAGAGGAGCTGGAACTGGATGAACGGTTTATCCCCCTTTAGCTGCGGGTATTGCTCATGCAGGGGCCTCAGTTGACCTCTCA---ATTTTTAGTCTACACTTAGCGGGTGCTTCTTCAATTCTAGGGGCTGTAAATTTTATTACAACTATTATTAATATACGAACACCTGGCATATCCTTGGATCAAACACCTTTATTTGTTTGATCAGTTTTTTTAACAGCCATTTTACTTCTTCTTTCTTTACCTGTTTTAGCTGGT---GCTATTACCATATTATTAACAGATCGAAATCTTAATACATCTTTTTTTGACCCTGCGGGAGGTGGGGACCCAATTTTATACCAACACTTA-------------------------------------------------------------------------------------------------------------------------------------------------------------------------------------------------	-------------TLYLIFGVWAAMVGTAF-SVLIRLELGQPGSFIGD-DQIYNVMVTAHAFIMIFFMVMPIMIGGFGNWLVPLM-IGAPDMAFPRMNNMSFWLLPPSLTLLLTGGLVESGAGTGWTVYPPLAAGIAHAGASVDLS-IFSLHLAGASSILGAVNFITTIINMRTPGMSLDQTPLFVWSVFLTAILLLLSLPVLAG-AITMLLTDRNLNTSFFDPAGGGDPILYQHL--------------------------------------------------------------------------------------------------------------------------------------------------------------------------------------------------------------------------------------------------------------F---------------------------------	5	Arthropoda	Collembola	Entomobryomorpha	Entomobryidae	Entomobrya	Entomobrya nivalis	BOLD:AAA8924	actttatatttaattttcggagtttgggctgcgatagtaggaactgccttcagagttttaattcgcttagagttaggacaacctggtagatttattggagacgatcaaatttacaatgttatagttactgcgcatgcttttattataattttttttatagttatacctattataattggaggatttggaaactgattagtacctttaataatcggtgctcctgatatagcattcccccggataaataacataagattctggcttcttcccccctctctaacccttttattaacaggagggttagtagaaagaggagctggaactggatgaacggtttatccccctttagctgcgggtattgctcatgcaggggcctcagttgacctctcaatttttagtctacacttagcgggtgcttcttcaattctaggggctgtaaattttattacaactattattaatatacgaacacctggcatatccttggatcaaacacctttatttgtttgatcagtttttttaacagccattttacttcttctttctttacctgttttagctggtgctattaccatattattaacagatcgaaatcttaatacatctttttttgaccctgcgggaggtggggacccaattttataccaacactta	TLYLIFGVWAAMVGTAFSVLIRLELGQPGSFIGDDQIYNVMVTAHAFIMIFFMVMPIMIGGFGNWLVPLMIGAPDMAFPRMNNMSFWLLPPSLTLLLTGGLVESGAGTGWTVYPPLAAGIAHAGASVDLSIFSLHLAGASSILGAVNFITTIINMRTPGMSLDQTPLFVWSVFLTAILLLLSLPVLAGAITMLLTDRNLNTSFFDPAGGGDPILYQHL	actttataattaattttcggagtttgggctgcgatagtaggaactgccttcagagttttaattcgcttagagttaggacaacctggtagatttattggagacgatcaaatttacaatgttatagttactgcgcatgcttttattataattttttttatagttatacctattataattggaggatttggaaactgattagtacctttaataatcggtgctcctgatatagcattcccccggataaataacataagattctggcttcttcccccctctctaacccttttattaacaggagggttagtagaaagaggagctggaactggatgaacggtttatccccctttagctgcgggtattgctcatgcaggggcctcagttgacctctcaatttttggtctacacttagcgggggcttcttcaattctaggggctgtatattttattacaactattattaatatacgaacacctggcatatccttggatcaatcaccttatttgtttgatcagtttttttaacagccattttacttcttctttctttacctgttttagctggtgctattaccatattattaacagatcgaaatcttaatacatctttttttgaccctgcgggaggtggggacccaattttataccaacactta	NA	501	TRUE	TRUE	FALSE	FALSE
CHACB353-10	---------------------------------------ACTTTATATTTTATTTTTGGAGCTTGAGCTGGCTTGCTAGGGTCGGCTCTT---AGGGGTTTAATTCGGTTAGAACTAGGCCAACCCGGGTCTCTTTTAGAGAAT---GATCAAATCTATAACACTATCGTGACAGCTCACGCATTTGTAATAATTTTTTTTATAGTTATACCTGTAATAATTGGAGGGTTTGGAAACTGACTAGTTCCGATAATG---ATTGGCGCTCAAGACATAGCGTTTCCTCGAATGAACAACATAAGTTTTTGGCTTTTGCCACCCTCATTAGCATTACTATCTTCTTCAGCATTTGCTGGGATAGGGGCCGGTACTGGTTGGACCGTGTACCCCCCCTTAGCAGGAAACCTGTTTCACTCTGGTTTTGCTGTAGACTTA---GCTATTTTTAGTTTACATCTAGCAGGGGCATCCTCAATTCTGGGAGCTATCAATTTCATTACAACAATTCTAAACATGCGATCCTCTTCTATAACACTGGATTCTATTCCGTTGTTTGTTTGGTCGGTTTTAATCACAGCAGTTCTTTTACTCTTGTCACTCCCAGTTTTAGCAGGG---GCTATCACTATACTGTTAACAGATCGAAATTTCAACACCTCTTTTTTTGATCCTTCAGGAGGGGGAGATCCCATCTTATACCAACATCTT-------------------------------------------------------------------------------------------------------------------------------------------------------------------------------------------------	-------------TLYFIFGAWAGLLGSAL-SGLIRLELGQPGSLLEN-DQIYNTIVTAHAFVMIFFMVMPVMIGGFGNWLVPMM-IGAQDMAFPRMNNMSFWLLPPSLALLSSSAFAGMGAGTGWTVYPPLAGNLFHSGFAVDL-AIFSLHLAGASSILGAINFITTILNMRSSSMTLDSIPLFVWSVLITAVLLLLSLPVLAG-AITMLLTDRNFNTSFFDPSGGGDPILYQHL--------------------------------------------------------------------------------------------------------------------------------------------------------------------------------------------------------------------------------------------------------------F---------------------------------	5	Arthropoda	Arachnida	Sarcoptiformes	Ceratozetidae	Diapterobates	Diapterobates notatus	BOLD:AAC4606	actttatattttatttttggagcttgagctggcttgctagggtcggctcttaggggtttaattcggttagaactaggccaacccgggtctcttttagagaatgatcaaatctataacactatcgtgacagctcacgcatttgtaataattttttttatagttatacctgtaataattggagggtttggaaactgactagttccgataatgattggcgctcaagacatagcgtttcctcgaatgaacaacataagtttttggcttttgccaccctcattagcattactatcttcttcagcatttgctgggataggggccggtactggttggaccgtgtacccccccttagcaggaaacctgtttcactctggttttgctgtagacttagctatttttagtttacatctagcaggggcatcctcaattctgggagctatcaatttcattacaacaattctaaacatgcgatcctcttctataacactggattctattccgttgtttgtttggtcggttttaatcacagcagttcttttactcttgtcactcccagttttagcaggggctatcactatactgttaacagatcgaaatttcaacacctctttttttgatccttcaggagggggagatcccatcttataccaacatctt	TLYFIFGAWAGLLGSALSGLIRLELGQPGSLLENDQIYNTIVTAHAFVMIFFMVMPVMIGGFGNWLVPMMIGAQDMAFPRMNNMSFWLLPPSLALLSSSAFAGMGAGTGWTVYPPLAGNLFHSGFAVDLAIFSLHLAGASSILGAINFITTILNMRSSSMTLDSIPLFVWSVLITAVLLLLSLPVLAGAITMLLTDRNFNTSFFDPSGGGDPILYQHL	actttatattttatttttggagcttgagctggcttgctagggtcggctcttaggggtttaattcggttagaactaggccaacccgggtctcttttagagaatgatcaaatctataacactatcgtgacagctcacgcatttgtaataattttttttatagttatacctgtaataattggagggtttggaaactgactagttccgataatgattggcgctcaagacatagcgtttcctcgaatgaacaacataagtttttggcttttgccaccctcattagcattactatcttcttcagcatttgctgggataggggccggtactggtaggaccgtgtacccccccttagcaggaaacctgtttcactctggttttgctgtagacttagctatttttagtttacatctagcaggggcatcctcaattctgggagctatcaatttcattacaacaattctaaacatgcgatcctcttctataacactggattctattccgttggtttgtttggtcggttttaatcacagcagttcttttactcttgtccctcccagttttagcaggggctatcactatactgttaacagatcgaaatttcaacacctctttttttgatccttcaggagggggagatcccatcttataccaacatctt	502	NA	TRUE	TRUE	FALSE	FALSE
MARQ270-12	------------------------------------------CTCTATCTTGTATTCGGCGCATGAGCCGGGATAGTAGGGACAGCCCTA---AGCCTGCTCATTCGAGCAGAATTAAGCCAGCCCGGCGCCCTCCTTGGGGAC---GATCAGATCTATAACGTCATCGTTACAGCCCATGCATTTGTCATAATTTTCTTTATAGTAATACCAATTATGATCGGAGGCTTCGGAAACTGACTTATTCCCCTAATG---ATTGGGGCCCCTGACATGGCCTTCCCTCGTATGAACAATATAAGCTTTTGACTTCTTCCCCCCTCATTCCTGCTTCTTCTTGCCTCTTCTGGTGTTGAGGCGGGGGCCGGAACCGGATGGACAGTCTACCCGCCCTTAGCAGGTAACCTTGCCCACGCTGGTGCATCCGTTGACCTA---ACTATCTTCTCACTACATCTGGCAGGTATTTCATCAATTCTAGGTGCAATTAATTTCATTACAACCATTATTAATATGAAACCCCCAGCCATCTCTCAATACCAAACACCCCTTTTCGTATGGGCCGTTCTAATTACAGCAGTCCTTCTCCTCCTTTCCCTTCCAGTACTTGCTGCC---GGCATTACAATGCTCCTCACAGACCGAAACCTAAACACTACCTTCTTCGACCCTGCCGGGGGAGGAGACCCAATTCTTTACCAACATCTC-------------------------------------------------------------------------------------------------------------------------------------------------------------------------------------------------	--------------LYLVFGAWAGMVGTAL-SLLIRAELSQPGALLGD-DQIYNVIVTAHAFVMIFFMVMPIMIGGFGNWLIPLM-IGAPDMAFPRMNNMSFWLLPPSFLLLLASSGVEAGAGTGWTVYPPLAGNLAHAGASVDL-TIFSLHLAGISSILGAINFITTIINMKPPAISQYQTPLFVWAVLITAVLLLLSLPVLAA-GITMLLTDRNLNTTFFDPAGGGDPILYQHL--------------------------------------------------------------------------------------------------------------------------------------------------------------------------------------------------------------------------------------------------------------F---------------------------------	2	Chordata	Actinopterygii	Labriformes	Labridae	Thalassoma	Thalassoma lutescens	BOLD:AAB9438	ctctatcttgtattcggcgcatgagccgggatagtagggacagccctaagcctgctcattcgagcagaattaagccagcccggcgccctccttggggacgatcagatctataacgtcatcgttacagcccatgcatttgtcataattttctttatagtaataccaattatgatcggaggcttcggaaactgacttattcccctaatgattggggcccctgacatggccttccctcgtatgaacaatataagcttttgacttcttcccccctcattcctgcttcttcttgcctcttctggtgttgaggcgggggccggaaccggatggacagtctacccgcccttagcaggtaaccttgcccacgctggtgcatccgttgacctaactatcttctcactacatctggcaggtatttcatcaattctaggtgcaattaatttcattacaaccattattaatatgaaacccccagccatctctcaataccaaacaccccttttcgtatgggccgttctaattacagcagtccttctcctcctttcccttccagtacttgctgccggcattacaatgctcctcacagaccgaaacctaaacactaccttcttcgaccctgccgggggaggagacccaattctttaccaacatctc	LYLVFGAWAGMVGTALSLLIRAELSQPGALLGDDQIYNVIVTAHAFVMIFFMVMPIMIGGFGNWLIPLMIGAPDMAFPRMNNMSFWLLPPSFLLLLASSGVEAGAGTGWTVYPPLAGNLAHAGASVDLTIFSLHLAGISSILGAINFITTIINMKPPAISQYQTPLFVWAVLITAVLLLLSLPVLAAGITMLLTDRNLNTTFFDPAGGGDPILYQHL	ctctatcttgtattcagcgcatgagccgggatagtagggacagccctaagcctgctcattcgagcagaattaagccagcccggcgccctccttggggacgatcagatctataacgtcatcgttacagcccatgcatttgtcataattttctttatagtaataccaattatgatcggaggcttcggaaactgacttattcccctaatgattggggcccctgacatggccttccctcgtatgaacaatatatgcttttgacttcttcccccctcattcctgcttcttcttgcctcttctggtgttgaggcgggggccggaaccggatggacagtctacccgcccttagcaggtaaccttgcccacgctggtgcatccgttgacctacctatcttctcactacatctggcaggtatttcatcaattctaggtgcaattaatttcattacaaccattattaatatgaaacccccagccatctctcaatactaaataccccttttcgtatgggccgttctaattacagcagtccttctcctcctttcccttccagtaccttgctgccggcattacaatgctcctcacagaccgaaacctaaacactaccttcttcgaccctgccgggggaggagacccaattctttaccaacatctc	553	NA	TRUE	TRUE	FALSE	FALSE
CCANN304-08	---------------------------------------ACCTTATATTTCCTATTTGGCATTTGAGCTGGCCTAATTGGAACTTTTCTT---AGCTGCATCATCCGAACAGAACTTGGCCGACCTGGGGCCTTCCTAGGAAGG---GACCAGCTCTACAACACAATCGTAACCGCCCATGCCTTCTTAATAATTTTCTTTCTCGTTATACCAACATTCATTGGAGGATTTGGCAACTGACTTCTACCCCTAATA---CTTGGAGCCCCAGATATAGCCTTCCCCCGGTTAAACAACATAAGATTCTGACTTCTACCCCCCGCTCTTTTTCTCTTACTATCCTCTGCTTTAGTTGAAAAAGGGGCAGGAACAGGATGAACTGTATACCCCCCCTTATCCGGAAATATTGCACACGCAGGCCCCTCCGTGGACCTT---GCTATGTTTTCCCTACACCTAGCCGGTGTCTCATCAATTTTAGGCGCCCTCAACTTTATCACCACAGTTCTAAATATACGAACTACTGGGCTAACCCTTGAACGAGTCCCCCTATTTACCTGAGCGATCAAAATTACAGTAATCCTCCTTCTCATGTCCCTTCCAGTCCTAGCCGGA---GCCATCACCATACTTCTAACAGACCGTAACTTTAACACCTCTTTCTTTGACCCTGTCGGAGGAGGAGAACCCGTTCTCTACCAGCACCTA-------------------------------------------------------------------------------------------------------------------------------------------------------------------------------------------------	-------------TLYFLFGIWAGLIGTFL-SCIIRTELGRPGAFLGS-DQLYNTIVTAHAFLMIFFLVMPTFIGGFGNWLLPLM-LGAPDMAFPRLNNMSFWLLPPALFLLLSSALVEKGAGTGWTVYPPLSGNIAHAGPSVDL-AMFSLHLAGVSSILGALNFITTVLNMRTTGLTLERVPLFTWAIKITVILLLMSLPVLAG-AITMLLTDRNFNTSFFDPVGGGEPVLYQHL--------------------------------------------------------------------------------------------------------------------------------------------------------------------------------------------------------------------------------------------------------------X---------------------------------	5	Annelida	Polychaeta	Sabellida	Sabellidae	Pseudopotamilla	Pseudopotamilla reniformis	BOLD:AAA5119	accttatatttcctatttggcatttgagctggcctaattggaacttttcttagctgcatcatccgaacagaacttggccgacctggggccttcctaggaagggaccagctctacaacacaatcgtaaccgcccatgccttcttaataattttctttctcgttataccaacattcattggaggatttggcaactgacttctacccctaatacttggagccccagatatagccttcccccggttaaacaacataagattctgacttctaccccccgctctttttctcttactatcctctgctttagttgaaaaaggggcaggaacaggatgaactgtatacccccccttatccggaaatattgcacacgcaggcccctccgtggaccttgctatgttttccctacacctagccggtgtctcatcaattttaggcgccctcaactttatcaccacagttctaaatatacgaactactgggctaacccttgaacgagtccccctatttacctgagcgatcaaaattacagtaatcctccttctcatgtcccttccagtcctagccggagccatcaccatacttctaacagaccgtaactttaacacctctttctttgaccctgtcggaggaggagaacccgttctctaccagcaccta	TLYFLFGIWAGLIGTFLSCIIRTELGRPGAFLGSDQLYNTIVTAHAFLMIFFLVMPTFIGGFGNWLLPLMLGAPDMAFPRLNNMSFWLLPPALFLLLSSALVEKGAGTGWTVYPPLSGNIAHAGPSVDLAMFSLHLAGVSSILGALNFITTVLNMRTTGLTLERVPLFTWAIKITVILLLMSLPVLAGAITMLLTDRNFNTSFFDPVGGGEPVLYQHL	accttatatttcctatttggcatttgagctggcctaattggaacttttcttagctgcatcatccgaacagaacttggccgacctggggccttcctaggaagggaccagctctacaacacaatcgtaaccgcccatgccttcttaataattttctttctcgttataccaacattcattggaggatttggcaactgacttctacccctaatacttggagccccagatatagccttcccccggttaaacaacataagattctgacttctaccccccgctctttttctcttactatcctctgctttagttgaaaaaggggcaggaacaggatgaactgtatacccccccttatccggaaatattgcacacgcaggcccctccgtggaccttgctatgttttccctacacctagccggtgtctcatcaattttaggcgccctcaactttatcaccacagttctaaatatgacgaactactgggctaacccttgaacgagtccccctatttacctgagcgatcaaaattacagtaatcctccttctcatgtcccttccagtcctagccggagccatcaccatacttctaacagaccgtaactttaacacctctttctttgaccctgtcggaggaggagaacccgttctctaccagcaccta	465	NA	TRUE	TRUE	FALSE	FALSE
BBUSE1661-12	---------------------------------------ACTTTGTATTTAATTTTTGGGGCGTGAGCGGCCATAGTAGGGACTGCTATA---AGAGTTTTAATTCGAGTTGAATTGGGTCAGCCCGGGAGATTTATTGGGGAT---GACCAGTTGTATAATGTAATTGTAACGGCGCATGCGTTTGTGATGATTTTTTTTATAGTAATACCTATTTTAATTGGCGGGTTTGGAAATTGGTTAGTGCCTTTAATG---TTGGGGGCTCCTGATATAGCTTTTCCACGAATGAATAATTTAAGATTTTGATTATTACCCCCGTCTTTATTTTTATTAATTGTATCTTCTATAGTAGAAATGGGTGTAGGAGCTGGGTGAACAGTTTATCCCCCATTAGCGAGATTGGAGGGGCATGCTGGGAGATCTGTTGATTTT---GCTATTTTTTCTTTACATTTAGCTGGGGCGTCTTCTATTATGGGCGCTATTAATTTTATTTCTACCATTATTAATATGCGGTTTTATGGGATAACTATAGAAAAGGTGCCCCTATTTGTGTGATCCGTCTTAATTACTGCGGTTTTATTACTTCTTTCCTTACCAGTACTAGCGGGG---GCTATTACTATATTATTAACTGATCGAAATTTTAATACTTCTTTCTTTGATCCTTCTGGGGGGGGTGATCCGATTTTATTTCAGCATTTA-------------------------------------------------------------------------------------------------------------------------------------------------------------------------------------------------	-------------TLYLIFGAWAAMVGTAM-SVLIRVELGQPGSFIGD-DQLYNVIVTAHAFVMIFFMVMPILIGGFGNWLVPLM-LGAPDMAFPRMNNLSFWLLPPSLFLLIVSSMVEMGVGAGWTVYPPLASLEGHAGSSVDF-AIFSLHLAGASSIMGAINFISTIINMRFYGMTMEKVPLFVWSVLITAVLLLLSLPVLAG-AITMLLTDRNFNTSFFDPSGGGDPILFQHL--------------------------------------------------------------------------------------------------------------------------------------------------------------------------------------------------------------------------------------------------------------F---------------------------------	5	Arthropoda	Arachnida	Araneae	Araneidae	Larinia	Larinia directa	BOLD:AAN5449	actttgtatttaatttttggggcgtgagcggccatagtagggactgctataagagttttaattcgagttgaattgggtcagcccgggagatttattggggatgaccagttgtataatgtaattgtaacggcgcatgcgtttgtgatgattttttttatagtaatacctattttaattggcgggtttggaaattggttagtgcctttaatgttgggggctcctgatatagcttttccacgaatgaataatttaagattttgattattacccccgtctttatttttattaattgtatcttctatagtagaaatgggtgtaggagctgggtgaacagtttatcccccattagcgagattggaggggcatgctgggagatctgttgattttgctattttttctttacatttagctggggcgtcttctattatgggcgctattaattttatttctaccattattaatatgcggttttatgggataactatagaaaaggtgcccctatttgtgtgatccgtcttaattactgcggttttattacttctttccttaccagtactagcgggggctattactatattattaactgatcgaaattttaatacttctttctttgatccttctggggggggtgatccgattttatttcagcattta	TLYLIFGAWAAMVGTAMSVLIRVELGQPGSFIGDDQLYNVIVTAHAFVMIFFMVMPILIGGFGNWLVPLMLGAPDMAFPRMNNLSFWLLPPSLFLLIVSSMVEMGVGAGWTVYPPLASLEGHAGSSVDFAIFSLHLAGASSIMGAINFISTIINMRFYGMTMEKVPLFVWSVLITAVLLLLSLPVLAGAITMLLTDRNFNTSFFDPSGGGDPILFQHL	actttgtatttaatttttggggcgtgagcgccatagtagggactgctataagagttttaattcgagttgaattgggtcagcccgggagatttattggggatgaccagttgtataatgtaattgtaacggcgcatgcgtttgtgatgattttttttatagtaatacctattttaattggcgggtttggaaattggttagtgcctttaatgttgggggctcctgatatagcttttccacgagtgaataatctaagattttgattattacccccgtctttatttttattaattgtatcttctatagtagaaatgggtgtaggagctgggtgaacagtttatcccccattagcgagattggaggggcatgctgggagatctgttgattttgctattttttctttacatttagctggggcgtcttctattatgggcgctattaattttatttctaccattattaatatgcggttttatgggataactatagaaaaggtgcccctatttgtgtgacccgtcttaattactgcggttttattacttctttccttaccagtactagcgggggctattactatattattaactgatcgaaattttaatacttctttctttcatccttctggggggggtgatccgattttatttcagcattta	NA	32	TRUE	TRUE	FALSE	FALSE
LGEMA207-07	AACCGATGACTATTCTCCACTAACCATAAAGACATTGGCACTCTATACCTCATCTTTGGCGCATGAGCTGGTATAATCGGCACAGCCCTC---AGCCTCCTTATCCGCGCCGAACTAGGCCAACCCGGTACCCTCCTCGGTGAC---GACCAAATCTACAATGTCATCGTCACCGCCCATGCATTCGTAATAATCTTCTTCATAGTTATACCCATCATAATCGGCGGATTTGGGAACTGACTCGTACCACTCATA---ATCGGAGCCCCCGATATAGCATTCCCACGAATAAATAACATAAGCTTCTGACTCCTCCCACCATCATTTCTTCTCCTCCTAGCCTCTTCCACAGTAGAAGCGGGAGCAGGAACAGGCTGAACCGTCTACCCCCCTCTTGCCGGCAACCTAGCCCATGCAGGAGCTTCAGTAGACCTA---GCTATCTTCTCACTCCATCTAGCAGGTATCTCATCTATTCTAGGAGCAATCAATTTTATTACTACAGCCATCAACATAAAACCCCCAGCCATCTCACAATACCAAACCCCCCTATTCGTCTGATCAGTCCTCATCACTGCCGTCCTTCTCCTCTTGTCCCTCCCAGTCCTCGCTGCT---GGCATTACAATACTCCTCACAGACCGCAACCTAAACACCACATTCTTCGACCCCGCTGGAGGAGGTGACCCAATCCTCTACCAACATCTCTTCTGA-------------------------------------------------------------------------------------------------------------------------------------------------------------------------------------------	NRWLFSTNHKDIGTLYLIFGAWAGMIGTAL-SLLIRAELGQPGTLLGD-DQIYNVIVTAHAFVMIFFMVMPIMIGGFGNWLVPLM-IGAPDMAFPRMNNMSFWLLPPSFLLLLASSTVEAGAGTGWTVYPPLAGNLAHAGASVDL-AIFSLHLAGISSILGAINFITTAINMKPPAISQYQTPLFVWSVLITAVLLLLSLPVLAA-GITMLLTDRNLNTTFFDPAGGGDPILYQHLFW----------------------------------------------------------------------------------------------------------------------------------------------------------------------------------------------------------------------------------------------------------------------------------------------	2	Chordata	Aves	Piciformes	Picidae	Celeus	Celeus grammicus	BOLD:AAR6322	actctatacctcatctttggcgcatgagctggtataatcggcacagccctcagcctccttatccgcgccgaactaggccaacccggtaccctcctcggtgacgaccaaatctacaatgtcatcgtcaccgcccatgcattcgtaataatcttcttcatagttatacccatcataatcggcggatttgggaactgactcgtaccactcataatcggagcccccgatatagcattcccacgaataaataacataagcttctgactcctcccaccatcatttcttctcctcctagcctcttccacagtagaagcgggagcaggaacaggctgaaccgtctacccccctcttgccggcaacctagcccatgcaggagcttcagtagacctagctatcttctcactccatctagcaggtatctcatctattctaggagcaatcaattttattactacagccatcaacataaaacccccagccatctcacaataccaaacccccctattcgtctgatcagtcctcatcactgccgtccttctcctcttgtccctcccagtcctcgctgctggcattacaatactcctcacagaccgcaacctaaacaccacattcttcgaccccgctggaggaggtgacccaatcctctaccaacatctc	TLYLIFGAWAGMIGTALSLLIRAELGQPGTLLGDDQIYNVIVTAHAFVMIFFMVMPIMIGGFGNWLVPLMIGAPDMAFPRMNNMSFWLLPPSFLLLLASSTVEAGAGTGWTVYPPLAGNLAHAGASVDLAIFSLHLAGISSILGAINFITTAINMKPPAISQYQTPLFVWSVLITAVLLLLSLPVLAAGITMLLTDRNLNTTFFDPAGGGDPILYQHL	actctatacctcatctttggcgcatgagctggtataatcggcacagccctcagcctccttatccgcgccgaaataggccaacccggtaccctcctcggtgacgaccaaatctacaatgtcatcgtcaccgcccatgcattcgtaataatcttcttcatagttatacccatcataatcggcggatttgggaactgactcgtaccactcataatcggagcccccgatatggcattcccacgaataaataacataagcttctgactcctcccaccatcatttcttctcctcctagcctcttccacagtagaagcgggagcaggaacaggctgaaccatctacccccctcttgccggcaacctagcccatgcaggagcttcagtagacctagctatcttctcactccatctagcaggtatctcatctattctaggagcaatcaattttattactacagccatcaacataaaacccccagccagctcacaataccaaacccccctattcgtctgatctagtcctcatcactgccgtccttctcctcttgtccctcccagtcctcgctgctggcattacaatactcctcacagaccgcaacctaaacaccacattcttcgaccccgctggaggaggtgacccaatcctctaccaacatctc	513	NA	TRUE	TRUE	FALSE	FALSE
LSAFR2194-12	---------------------------------------ACTTTATACTTTATTTTTGGTATTTGAGCAGGAATAGTAGGAACTTCTTTA---AGTTTATTAATTCGAGCAGAATTAGGAAATCCTGGATCATTAATTGGTGAT---GATCAAATTTATAATACTATTGTTACAGCTCATGCCTTTATTATAATTTTTTTTATAGTTATACCAATCATAATTGGAGGATTTGGTAATTGATTAGTACCCTTAATA---TTAGGGGCACCTGATATAGCATTCCCTCGAATAAATAATATAAGTTTCTGACTTCTTCCCCCTTCTTTAACTCTTCTAATTTCAAGAAGAATTGTAGAAAATGGAGCAGGAACTGGATGAACAGTATACCCCCCTCTTTCTTCTAATATTGCTCATAGAGGAAGATCAGTAGATTTA---GCTATTTTTTCATTACATTTAGCTGGAATTTCATCAATTTTAGGAGCTATTAATTTTATTACAACAATTATTAATATACGATTAAATAATTTAATATTTGATCAAATACCTTTATTTGTTTGAGCTGTAGGAATTACAGCATTTCTTCTTCTTTTATCATTACCTGTCCTAGCTGGA---GCTATTACTATACTTTTAACTGATCGAAATTTAAATACCTCATTTTTTGATCCTGCCGGAGGAGGAGACCCTATTTTATATCAACATTTA-------------------------------------------------------------------------------------------------------------------------------------------------------------------------------------------------	-------------TLYFIFGIWAGMVGTSL-SLLIRAELGNPGSLIGD-DQIYNTIVTAHAFIMIFFMVMPIMIGGFGNWLVPLM-LGAPDMAFPRMNNMSFWLLPPSLTLLISSSIVENGAGTGWTVYPPLSSNIAHSGSSVDL-AIFSLHLAGISSILGAINFITTIINMRLNNLMFDQMPLFVWAVGITAFLLLLSLPVLAG-AITMLLTDRNLNTSFFDPAGGGDPILYQHL--------------------------------------------------------------------------------------------------------------------------------------------------------------------------------------------------------------------------------------------------------------F---------------------------------	5	Arthropoda	Insecta	Lepidoptera	Erebidae	Achaea	Achaea lienardi	BOLD:AAG5840	actttatactttatttttggtatttgagcaggaatagtaggaacttctttaagtttattaattcgagcagaattaggaaatcctggatcattaattggtgatgatcaaatttataatactattgttacagctcatgcctttattataattttttttatagttataccaatcataattggaggatttggtaattgattagtacccttaatattaggggcacctgatatagcattccctcgaataaataatataagtttctgacttcttcccccttctttaactcttctaatttcaagaagaattgtagaaaatggagcaggaactggatgaacagtatacccccctctttcttctaatattgctcatagaggaagatcagtagatttagctattttttcattacatttagctggaatttcatcaattttaggagctattaattttattacaacaattattaatatacgattaaataatttaatatttgatcaaatacctttatttgtttgagctgtaggaattacagcatttcttcttcttttatcattacctgtcctagctggagctattactatacttttaactgatcgaaatttaaatacctcattttttgatcctgccggaggaggagaccctattttatatcaacattta	TLYFIFGIWAGMVGTSLSLLIRAELGNPGSLIGDDQIYNTIVTAHAFIMIFFMVMPIMIGGFGNWLVPLMLGAPDMAFPRMNNMSFWLLPPSLTLLISSSIVENGAGTGWTVYPPLSSNIAHSGSSVDLAIFSLHLAGISSILGAINFITTIINMRLNNLMFDQMPLFVWAVGITAFLLLLSLPVLAGAITMLLTDRNLNTSFFDPAGGGDPILYQHL	actttatactttatgttttggtatttgagcaggaatagtaggaacttctttaagtttattaattcgagcagaattaggaaatcctggatcattaattggtgatgatcaaattcataatactattgttacagctcatgcctttattataattttttttatagttataccaatcataattggaggatttggtaattgattagtacccttaatattaggggcacctgatatagcattccctcgaataaataatataagtttctgacttctgcccccttctttaactcttctaatttcaagaagaattgtagaaaatggagcaggaactggatgaacagtatacccccctctttcttctaatattgctcatagaggaagatcagtagatttagctattttttcattacatttagctggaatttcatcaattttaggagctattaattttattacaacaattattaatatacgattaaataatttaatatttgatcaaatacctttatttgtttgagctgtaggaatcacagcatttcttcttcttttatcattacctgtcctagctggagctattactatacttttaactgatcgaaatttaaatacctcattttttgatcctgccggaggaggagaccctattttatatcaacattta	15	NA	TRUE	TRUE	FALSE	FALSE
BCISP1879-15	---------------------------------------ACACTTTACTTCCTTTTTGGTGCTTGATCAGGAATAGTAGGCACATCCTTA---AGAATTCTTATTCGATCTGAGCTAGGAAACCCTGGATCTTTAATTGGGGAT---GATCAAATTTATAATACAATTGTAACTGCTCATGCTTTCATTATAATTTTCTTCATAGTTATGCCTTTAATGATCGGAGGATTTGGAAATTGACTTGTTCCTTTAATA---CTTGGAGCCCCTGATATAGCTTTTCCTCGTATAAATAACATAAGATTTTGATTACTCCCTCCAGCCTTAACTCTATTAATTTTTAGAAGAATTGTGGAAAGTGGGGCAGGCACTGGTTGAACAGTATACCCGCCTTTATCAGCAAATATTGCTCATGCTGGCTCCTCTGTTGATTTA---GCAATTTTTAGTTTACACTTAGCAGGAATCTCTTCTATTTTAGGAGCTGTAAATTTTATTACAACCATTATCAATATACGGCCTGCTGGAATAAGATTTGATCGTTTACCTTTATTTGTATGAGCAGTTAAAATTACTGCTATCCTCCTTTTATTATCCCTCCCTGTTTTAGCAGGG---GCTATTACTATATTACTTACAGATCGAAATATTAATACTTCATTTTTCGACCCCGCAGGAGGTGGAGACCCTATTCTTTACCAACACTTA-------------------------------------------------------------------------------------------------------------------------------------------------------------------------------------------------	-------------TLYFLFGAWSGMVGTSL-SILIRSELGNPGSLIGD-DQIYNTIVTAHAFIMIFFMVMPLMIGGFGNWLVPLM-LGAPDMAFPRMNNMSFWLLPPALTLLIFSSIVESGAGTGWTVYPPLSANIAHAGSSVDL-AIFSLHLAGISSILGAVNFITTIINMRPAGMSFDRLPLFVWAVKITAILLLLSLPVLAG-AITMLLTDRNINTSFFDPAGGGDPILYQHL--------------------------------------------------------------------------------------------------------------------------------------------------------------------------------------------------------------------------------------------------------------F---------------------------------	5	Arthropoda	Insecta	Coleoptera	Cerambycidae	Atrypanius	NA	BOLD:ABV0425	acactttacttcctttttggtgcttgatcaggaatagtaggcacatccttaagaattcttattcgatctgagctaggaaaccctggatctttaattggggatgatcaaatttataatacaattgtaactgctcatgctttcattataattttcttcatagttatgcctttaatgatcggaggatttggaaattgacttgttcctttaatacttggagcccctgatatagcttttcctcgtataaataacataagattttgattactccctccagccttaactctattaatttttagaagaattgtggaaagtggggcaggcactggttgaacagtatacccgcctttatcagcaaatattgctcatgctggctcctctgttgatttagcaatttttagtttacacttagcaggaatctcttctattttaggagctgtaaattttattacaaccattatcaatatacggcctgctggaataagatttgatcgtttacctttatttgtatgagcagttaaaattactgctatcctccttttattatccctccctgttttagcaggggctattactatattacttacagatcgaaatattaatacttcatttttcgaccccgcaggaggtggagaccctattctttaccaacactta	TLYFLFGAWSGMVGTSLSILIRSELGNPGSLIGDDQIYNTIVTAHAFIMIFFMVMPLMIGGFGNWLVPLMLGAPDMAFPRMNNMSFWLLPPALTLLIFSSIVESGAGTGWTVYPPLSANIAHAGSSVDLAIFSLHLAGISSILGAVNFITTIINMRPAGMSFDRLPLFVWAVKITAILLLLSLPVLAGAITMLLTDRNINTSFFDPAGGGDPILYQHL	acacttgacttcctttttggtgcttgatcaggaatagtaggcacatccttaagaattcttattcgatctgagctaggaaaccctggatctttaattggggatgatcaaatttataatacaattgtaactgctcatgctttcattataattttcttcatagttatgcctttaatgatcggaggatttggaaattgacttgttcctttaatacttggagcccctgatatagcttttcctcgtataaataacataagattttgattactccctccagccttaactctattaatttttagaagaattgtggaaagtggggcagggcactggttgaacagtatacccgcctttatcagcacatattgctcatgctggctcctcagttgatttagcaatttttagtttacacttagcaggaatctcttctattttaggagctgtaaattttattacaaccattatcaatatacggcctgctggaataagatttgatcgtttacctttatttgtatgagcagttaaaattactgctatcctccttttattatccctccctgttttagcaggggctattactatattacttacagatcgaaatattaatacttcatttttcgaccccgcaggaggtggagaccctattctttaccaacactta	319	NA	TRUE	TRUE	FALSE	FALSE
FTW698-09	------------------------------------------CTATACCTAGTTTTTGGCGCCTGAGCTGGAATAGTCGGCACAGCTTTA---AGCCTACTTATTCGAGCCGAACTAAGCCAACCAGGCTCACTTTTAGGGGAC---GACCAGATTTATAATGTAATTGTTACAGCACATGCCTTTGTAATAATCTTTTTCATAGTAATGCCAGTCATGATCGGAGGGTTTGGAAATTGACTTATCCCCCTAATG---ATCGGGGCCCCTGACATAGCATTCCCTCGAATAAATAACATAAGCTTTTGACTCCTGCCCCCCTCCTTCCTTCTCCTACTCGCTTCCTCCGGGGTCGAAGCCGGAGCCGGCACCGGATGGACCGTCTACCCCCCACTAGCAGGGAACCTCGCCCATGCAGGAGCATCTGTTGATTTA---ACAATCTTTTCTCTTCATCTAGCAGGGATCTCATCAATTCTTGGAGCCATTAACTTTATTACAACAATTATTAATATAAAACCCCCAGCTATCTCGCAATATCAGACCCCCCTCTTCGTCTGGGCCGTTTTAATTACTGCCGTCCTTCTTTTGCTCTCCCTACCTGTACTTGCTGCC---GGCATCACCATACTTCTCACAGACCGAAACCTAAATACAACATTCTTCGACCCCGCAGGAGGGGGGGACCCCATTCTTTACCAACACCTG-------------------------------------------------------------------------------------------------------------------------------------------------------------------------------------------------	--------------LYLVFGAWAGMVGTAL-SLLIRAELSQPGSLLGD-DQIYNVIVTAHAFVMIFFMVMPVMIGGFGNWLIPLM-IGAPDMAFPRMNNMSFWLLPPSFLLLLASSGVEAGAGTGWTVYPPLAGNLAHAGASVDL-TIFSLHLAGISSILGAINFITTIINMKPPAISQYQTPLFVWAVLITAVLLLLSLPVLAA-GITMLLTDRNLNTTFFDPAGGGDPILYQHL------------------------------------------------------------------------------------------------------------------------------------------------------------------------------------------------------------------------------------------------------------------------------------------------	2	Chordata	Actinopterygii	Lophiiformes	Chaunacidae	Chaunax	Chaunax abei	BOLD:ACF1115	ctatacctagtttttggcgcctgagctggaatagtcggcacagctttaagcctacttattcgagccgaactaagccaaccaggctcacttttaggggacgaccagatttataatgtaattgttacagcacatgcctttgtaataatctttttcatagtaatgccagtcatgatcggagggtttggaaattgacttatccccctaatgatcggggcccctgacatagcattccctcgaataaataacataagcttttgactcctgcccccctccttccttctcctactcgcttcctccggggtcgaagccggagccggcaccggatggaccgtctaccccccactagcagggaacctcgcccatgcaggagcatctgttgatttaacaatcttttctcttcatctagcagggatctcatcaattcttggagccattaactttattacaacaattattaatataaaacccccagctatctcgcaatatcagacccccctcttcgtctgggccgttttaattactgccgtccttcttttgctctccctacctgtacttgctgccggcatcaccatacttctcacagaccgaaacctaaatacaacattcttcgaccccgcaggagggggggaccccattctttaccaacacctg	LYLVFGAWAGMVGTALSLLIRAELSQPGSLLGDDQIYNVIVTAHAFVMIFFMVMPVMIGGFGNWLIPLMIGAPDMAFPRMNNMSFWLLPPSFLLLLASSGVEAGAGTGWTVYPPLAGNLAHAGASVDLTIFSLHLAGISSILGAINFITTIINMKPPAISQYQTPLFVWAVLITAVLLLLSLPVLAAGITMLLTDRNLNTTFFDPAGGGDPILYQHL	ctatacctagtttttggcgcctgagctggaatagtcggcacagctttaagcctacgtattcgagccgaactaagccaaccaggctcacttttaggggacgaccagatttataatgtaattgttacagcacatgcctttgtaataatctttttcatagtaatgccagtcatgatcggaaggtttggaaattgacttatccccctaatgatcggggcccctgacatagcattccctcgaataaataacataagcttttgactcctgcccccctccttccttctcctactcgctgcatccggggtcgaagccggagccggcaccggatggaccgtctacccccactagcagggaacctcgcccatgcaggagcttctgttgatttaacaatcttttctcttcatctagcagggatctcatcaattcttggagccattaactttattacaacaattattaatataaaacccccagctatctcgcaatatcagacccccctcttcgtctgggccgttttaattactgccgtccttcttttgctctccctacctgtacttgctgccggcatcaccatacttctcacagaccgaaacctaaatacaacattcttcgaccccgcaggagggggggaccccattctttacaaacacctg	NA	342	TRUE	TRUE	FALSE	FALSE
LOTSC161-07	---------------------------------------ACTTTATATTTTATTTTTGGAATTTGAGCTGGAATAGTGGGAACTTCTTTA---AGTTTACTTATTCGAGCTGAATTAGGAAATCCTGGTTCATTAATTGGAGAT---GATCAAATTTATAATACTATTGTTACAGCCCATGCTTTTATTATAATTTTTTTTATAGTTATACCTATTATAATTGGAGGGTTTGGAAATTGATTAGTTCCTTTAATA---TTAGGGGCCCCAGATATAGCATTCCCACGAATAAATAATATAAGTTTTTGACTCTTACCCCCATCATTAACCTTATTAATTTCAAGAAGAATTGTAGAAAGAGGAGCAGGAACAGGATGAACAGTTTACCCCCCTCTTTCATCTAATATTGCTCATGGTGGAAGATCAGTTGATTTA---GCCATTTTTTCTTTACATTTAGCTGGAATTTCTTCAATTTTAGGAGCCATTAATTTTATTACAACTATTATTAATATACGACTAAATAATCTTTCATTTGATCAAATACCTTTATTTGTTTGATCAGTAGGAATTACAGCTTTATTATTACTTTTATCTTTACCAGTATTAGCGGGA---GCCATTACCATACTATTAACAGACCGAAATATTAATACTTCTTTTTTTGATCCTGCTGGAGGAGGAGACCCCATCCTTTATCAACATTTA-------------------------------------------------------------------------------------------------------------------------------------------------------------------------------------------------	-------------TLYFIFGIWAGMVGTSL-SLLIRAELGNPGSLIGD-DQIYNTIVTAHAFIMIFFMVMPIMIGGFGNWLVPLM-LGAPDMAFPRMNNMSFWLLPPSLTLLISSSIVESGAGTGWTVYPPLSSNIAHGGSSVDL-AIFSLHLAGISSILGAINFITTIINMRLNNLSFDQMPLFVWSVGITALLLLLSLPVLAG-AITMLLTDRNINTSFFDPAGGGDPILYQHL--------------------------------------------------------------------------------------------------------------------------------------------------------------------------------------------------------------------------------------------------------------F---------------------------------	5	Arthropoda	Insecta	Lepidoptera	Depressariidae	Agriophara	Agriophara discobola	BOLD:AAB0454	actttatattttatttttggaatttgagctggaatagtgggaacttctttaagtttacttattcgagctgaattaggaaatcctggttcattaattggagatgatcaaatttataatactattgttacagcccatgcttttattataattttttttatagttatacctattataattggagggtttggaaattgattagttcctttaatattaggggccccagatatagcattcccacgaataaataatataagtttttgactcttacccccatcattaaccttattaatttcaagaagaattgtagaaagaggagcaggaacaggatgaacagtttacccccctctttcatctaatattgctcatggtggaagatcagttgatttagccattttttctttacatttagctggaatttcttcaattttaggagccattaattttattacaactattattaatatacgactaaataatctttcatttgatcaaatacctttatttgtttgatcagtaggaattacagctttattattacttttatctttaccagtattagcgggagccattaccatactattaacagaccgaaatattaatacttctttttttgatcctgctggaggaggagaccccatcctttatcaacattta	TLYFIFGIWAGMVGTSLSLLIRAELGNPGSLIGDDQIYNTIVTAHAFIMIFFMVMPIMIGGFGNWLVPLMLGAPDMAFPRMNNMSFWLLPPSLTLLISSSIVESGAGTGWTVYPPLSSNIAHGGSSVDLAIFSLHLAGISSILGAINFITTIINMRLNNLSFDQMPLFVWSVGITALLLLLSLPVLAGAITMLLTDRNINTSFFDPAGGGDPILYQHL	actttatattttatttttggaatttgagccggaatagtgggaacttctttaagtttacttattcgagctgaattaggaaatcctggttcattaattggagatgatcaaatttataatactattgatacagcccatgcttttattataattttttttatagttatacctattataattggagggtttggaaattgattagttcctttaatattaggggccccagatatagcattcccacgaataaataatataagtttttgactcttacccccatcattaaccttattaatttcaagaagaattgtagaaagaggagcaggaacaggatgaacagtttaccccccactttcatctaatattgctcatggtggaagatcagttgatttagccgattttttctttacatttagctggaatttcttcagttttaggagccattaattttattacaactattattaatatacgactaaataatctttcatttgatcaaatacctttatttgtttgatcagtaggaattacagctttattattacttttatctttaccagtattagcgggagccattaccatactattaacagaccgaaatattaatacttctttttttgatcctgctggaggaggagaccccatcctttatcaacattta	391	NA	TRUE	TRUE	FALSE	FALSE
OPPQE381-17	---------------------------------------ATTCTATATTTTATCTTTGCTATTTGATCGGGAATAATTGGCTCCTCTATA---AGAATAATCATTCGACTAGAGTTAGGATCTCCTGATTCACTAATTCTTAAT---GATCAAACTTTCAATACCATCGTTACAAGTCATGCTTTTATTATAATTTTTTTTATAGTTATACCTTTTATAATTGGGGGATTTGGTAATTTTTTAATTCCACTTATA---CTAGGATCTCCTGATATAGCTTACCCTCGTTTAAATAACATAAGATTTTGATTACTTCCCCCATCGATCTCCTTATTAATCCTAAGAAATTTTATTAATGAAGGATCTGGAACTGGTTGAACTATCTACCCCCCTCTATCATCAAATACCTTCCATAGTGGCCCCTCTATTGACCTG---ACTATCTTTTCTCTCCATATTGCTGGTATATCCTCAATTATAGGAGCAATCAATTTTATTTCAACAATTATAAATATACATAATTCCAATATTTCCCTAGATAAAATTCCCTTATTAGTATGATCTATTCTTATTACAGCTATTCTCCTTCTTCTATCCCTACCTGTTCTAGCAGGC---GCTATTACAATACTACTAACAGACCGAAATCTTAATACTTCATTTTTCGATCCCTCGGGAGGAGGAGATCCTATTTTATACCAACATTTA-------------------------------------------------------------------------------------------------------------------------------------------------------------------------------------------------	-------------ILYFIFAIWSGMIGSSM-SMIIRLELGSPDSLILN-DQTFNTIVTSHAFIMIFFMVMPFMIGGFGNFLIPLM-LGSPDMAYPRLNNMSFWLLPPSISLLILSNFINEGSGTGWTIYPPLSSNTFHSGPSIDL-TIFSLHIAGMSSIMGAINFISTIMNMHNSNISLDKIPLLVWSILITAILLLLSLPVLAG-AITMLLTDRNLNTSFFDPSGGGDPILYQHL--------------------------------------------------------------------------------------------------------------------------------------------------------------------------------------------------------------------------------------------------------------F---------------------------------	5	Arthropoda	Insecta	Hymenoptera	Formicidae	Camponotus	Camponotus pennsylvanicus	BOLD:AAA9461	attctatattttatctttgctatttgatcgggaataattggctcctctataagaataatcattcgactagagttaggatctcctgattcactaattcttaatgatcaaactttcaataccatcgttacaagtcatgcttttattataattttttttatagttataccttttataattgggggatttggtaattttttaattccacttatactaggatctcctgatatagcttaccctcgtttaaataacataagattttgattacttcccccatcgatctccttattaatcctaagaaattttattaatgaaggatctggaactggttgaactatctacccccctctatcatcaaataccttccatagtggcccctctattgacctgactatcttttctctccatattgctggtatatcctcaattataggagcaatcaattttatttcaacaattataaatatacataattccaatatttccctagataaaattcccttattagtatgatctattcttattacagctattctccttcttctatccctacctgttctagcaggcgctattacaatactactaacagaccgaaatcttaatacttcatttttcgatccctcgggaggaggagatcctattttataccaacattta	ILYFIFAIWSGMIGSSMSMIIRLELGSPDSLILNDQTFNTIVTSHAFIMIFFMVMPFMIGGFGNFLIPLMLGSPDMAYPRLNNMSFWLLPPSISLLILSNFINEGSGTGWTIYPPLSSNTFHSGPSIDLTIFSLHIAGMSSIMGAINFISTIMNMHNSNISLDKIPLLVWSILITAILLLLSLPVLAGAITMLLTDRNLNTSFFDPSGGGDPILYQHL	attctatattttatctttgctatttgatcgggaataattggctcctctataagaataatcattcgactagagttaggatctcctgattcactaattcttaatgatcaaactttcaataccatcgttacaactcatgcttttattataattttttttatagttataccttttataattgggggatttggtaattttttaattccacttatactaggatctcctgatatagcttaccctcgtttaaataacataagattttgattacttcccccatcgatctccttattaatcctaagaaattttattaatgaaggatctggaactggttgaactatctacccccctctatcatcaaataccttccatagtggcccctctattgacctgactatcttttctctccatattgctggtatatcctcaattataggagcaatcaattttatttcaacaattataaatatacataattccaatatttccctagataaaattcccttattagtatgatctattcttattacagctattctccttcttctatccctacctgttcttagcaggcgctattacaatactactaacagaccgaaatcttaatacttcatttttcgatccctcgggaggaggagatcctgttttataccaacattta	557	NA	TRUE	TRUE	FALSE	FALSE
OPPOG879-17	---------------------------------------ACATTATATTTTATTTTTGGAGCATGAGCCGGAATAGTAGGTACTTCATTA---AGTATTATAATCCGAGCTGAATTAGGACACCCAGGTGCTTTAATTGGTGAT---GACCAAATTTATAATGTAATTGTTACTGCTCATGCTTTTATTATAATTTTTTTTATAGTAATACCTATTATAATAGGAGGATTTGGAAATTGATTAGTTCCTTTAATA---CTAGGAGCTCCTGATATAGCTTTTCCTCGAATAAATAATATAAGATTTTGAATATTACCTCCTTCCCTTACTTTATTATTAGCCAGCAGTATAGTAGAAAATGGAGCTGGAACTGGATGAACAGTTTACCCTCCTCTTTCTTCTAGAATTGCTCATAGAGGAGCTTCTGTTGATTTA---GCAATTTTTTCTCTACACCTAGCAGGAATTTCCTCAATTCTAGGAGCAGTAAATTTTATCACAACAATTATTAATATACGATCTTCAGGAATTACCTTTGATCGTATACCATTATTTGTTTGATCAGTTGGTATTACAGCTCTTTTATTATTATTATCTTTACCCGTATTAGCAGGT---GCTATTACTATATTATTAACAGACCGAAATTTTAATACTTCTTTCTTTGATCCTGCTGGTGGAGGTGACCCAATTCTTTATCAACACTTA-------------------------------------------------------------------------------------------------------------------------------------------------------------------------------------------------	-------------TLYFIFGAWAGMVGTSL-SIMIRAELGHPGALIGD-DQIYNVIVTAHAFIMIFFMVMPIMMGGFGNWLVPLM-LGAPDMAFPRMNNMSFWMLPPSLTLLLASSMVENGAGTGWTVYPPLSSSIAHSGASVDL-AIFSLHLAGISSILGAVNFITTIINMRSSGITFDRMPLFVWSVGITALLLLLSLPVLAG-AITMLLTDRNFNTSFFDPAGGGDPILYQHL--------------------------------------------------------------------------------------------------------------------------------------------------------------------------------------------------------------------------------------------------------------F---------------------------------	5	Arthropoda	Insecta	Diptera	Phoridae	Megaselia	NA	BOLD:AAG3259	acattatattttatttttggagcatgagccggaatagtaggtacttcattaagtattataatccgagctgaattaggacacccaggtgctttaattggtgatgaccaaatttataatgtaattgttactgctcatgcttttattataattttttttatagtaatacctattataataggaggatttggaaattgattagttcctttaatactaggagctcctgatatagcttttcctcgaataaataatataagattttgaatattacctccttcccttactttattattagccagcagtatagtagaaaatggagctggaactggatgaacagtttaccctcctctttcttctagaattgctcatagaggagcttctgttgatttagcaattttttctctacacctagcaggaatttcctcaattctaggagcagtaaattttatcacaacaattattaatatacgatcttcaggaattacctttgatcgtataccattatttgtttgatcagttggtattacagctcttttattattattatctttacccgtattagcaggtgctattactatattattaacagaccgaaattttaatacttctttctttgatcctgctggtggaggtgacccaattctttatcaacactta	TLYFIFGAWAGMVGTSLSIMIRAELGHPGALIGDDQIYNVIVTAHAFIMIFFMVMPIMMGGFGNWLVPLMLGAPDMAFPRMNNMSFWMLPPSLTLLLASSMVENGAGTGWTVYPPLSSSIAHSGASVDLAIFSLHLAGISSILGAVNFITTIINMRSSGITFDRMPLFVWSVGITALLLLLSLPVLAGAITMLLTDRNFNTSFFDPAGGGDPILYQHL	acattatattttatttttggagcatgagccggaatagtaggtacttcattaagtattataatccgagctgaattaggacacccaggtgctttaattggtgatgaccaaatttataatgtaattgttactgctcatgcttttattataattttttttatagtaatacctattataataggaggatttggaaattgattagttcctttaatactaggagctcctgatatagcttttcctcgaattaaataatataagattttgaatattacctccttcccttactttattattagccagcagtatagtagaaaatggagctggaactggatgaacagtttaccctcctctttcttctagaattgctcatagaggagcttctgttgatttagcaattttttctctacacctagcaggaatttcctcaattctaggagcagtaaattttatcacaacaattattaatatacgatcttcaggaattacctttgatcgtataccattatttgtttgatcagttggtatcacagctcttttattattattatctttacccgtattagcaggtgctattattatattattaacagaccgaaattttaatacttctttctttgatcctgctggtggaggtgacccaattctttatcaacactta	243	NA	TRUE	TRUE	FALSE	FALSE
OPPOG1301-17	---------------------------------------ATTTTATATTTTATTTTTGGTATTTGGTCAGGAATTTTTGGGTTATCATTA---AGTTTAATTATTCGAATAGAATTAAGATTAGTTGGTTCATATTTAGGTAAT---GATCAAATTTATAATAGGTTAGTAACTTTACATGCTTTTATTATAATTTTTTTTATAGTTATACCTATTATAATTGGTGGTTTTGGAAATTGATTAATTCCTTTAATA---TTAGGAGGTCCTGACATATCATTTCCTCGAATAAATAATATAAGATTTTGATTATTATTACCATCAATTTTTTTATTAATTATAGGAAGTTTTGTAAATGTCGGGGCTGGTACAGGTTGAACGGTTTATCCACCATTATCTTTAATTATCGGTCATGGAGGGATTTCTGTTGATTTAAGA---ATTTTTTCTTTGCATATAGCAGGTATATCTTCAATTATAGGAGCTGTAAATTTTATTGTAACAATTATTAATATATGATTTGGAATTAAATTTATAGATAAAATTTCTTTATTCACTTGGTCTGTTTTTATTACCGCAATTTTATTACTTTTATCTCTCCCTGTTTTAGCAGGG---GCAATTACTATATTATTAACTGATCGAAATTTAAATACAAGTTTTTTTGATCCATCAGGAGGAGGAGATCCAATTTTATATCAACATTTA-------------------------------------------------------------------------------------------------------------------------------------------------------------------------------------------------	-------------ILYFIFGIWSGIFGLSL-SLIIRMELSLVGSYLGN-DQIYNSLVTLHAFIMIFFMVMPIMIGGFGNWLIPLM-LGGPDMSFPRMNNMSFWLLLPSIFLLIMGSFVNVGAGTGWTVYPPLSLIIGHGGISVDLS-IFSLHMAGMSSIMGAVNFIVTIINMWFGIKFMDKISLFTWSVFITAILLLLSLPVLAG-AITMLLTDRNLNTSFFDPSGGGDPILYQHL--------------------------------------------------------------------------------------------------------------------------------------------------------------------------------------------------------------------------------------------------------------F---------------------------------	5	Arthropoda	Insecta	Hymenoptera	Braconidae	Ascogaster	NA	BOLD:ADH7886	attttatattttatttttggtatttggtcaggaatttttgggttatcattaagtttaattattcgaatagaattaagattagttggttcatatttaggtaatgatcaaatttataataggttagtaactttacatgcttttattataattttttttatagttatacctattataattggtggttttggaaattgattaattcctttaatattaggaggtcctgacatatcatttcctcgaataaataatataagattttgattattattaccatcaatttttttattaattataggaagttttgtaaatgtcggggctggtacaggttgaacggtttatccaccattatctttaattatcggtcatggagggatttctgttgatttaagaattttttctttgcatatagcaggtatatcttcaattataggagctgtaaattttattgtaacaattattaatatatgatttggaattaaatttatagataaaatttctttattcacttggtctgtttttattaccgcaattttattacttttatctctccctgttttagcaggggcaattactatattattaactgatcgaaatttaaatacaagtttttttgatccatcaggaggaggagatccaattttatatcaacattta	ILYFIFGIWSGIFGLSLSLIIRMELSLVGSYLGNDQIYNSLVTLHAFIMIFFMVMPIMIGGFGNWLIPLMLGGPDMSFPRMNNMSFWLLLPSIFLLIMGSFVNVGAGTGWTVYPPLSLIIGHGGISVDLSIFSLHMAGMSSIMGAVNFIVTIINMWFGIKFMDKISLFTWSVFITAILLLLSLPVLAGAITMLLTDRNLNTSFFDPSGGGDPILYQHL	attttatattttatttttggtatttggtcaggaatttttgggttatcattaagtttaattattcgaatagaattaagattagttggttcatatttaggtaatgatcaaatttataataggttagtaactttacgtgcttttattataatttttttatagttatacctattataattggtggttttggaaattgattaattcctttaatattaggaggtcctgacatatcatttcctcgaataaataatataagattttgattattattaccatcaatttttttattaattataggaagttttgtaaatgtcggggctggtacaggttgaacggtttatccaccattatctttaattatcggtcatggagggatttctgttgatttaagaattttttctttgcatatagcaggtatatcttcaattataggagctgtaaattttattgtaacaattattaatatatgatttggaattaaatttatagataaaatttctttattcacttggtctgtttttattaccgcaattttattacttttatctctccctgttttagcaggggcaattactatattattaactgatcgaattttaaatacaagtttttttgatccatccggaggaggagatccaattttatatcaacattta	NA	157	TRUE	TRUE	FALSE	FALSE
MDECA580-10	---------------------------------------ACTTTATACTTCTTATTAGGAACCTGAGCCGGGATAATTGGGACCGCCCTA---AGACTTCTTATTCGCACAGAACTAGGCCAACCGGGCTCCTTTATTGGAGAC---GACCAAATTTACAATGTGATCGTCACAGCCCACGCCTTTATTATAATCTTCTTTATAGTTATACCAATTATAATCGGAGGCTTCGGGAATTGACTACTACCTCTTATA---CTCTCTACCCCTGATATAGCCTTTCCCCGTCTTAATAACATAAGATTTTGGATGTTGCCCCCCTCCCTAATTCTCCTTCTTTTTAGAGGTATGGTTGAAAGAGGAGTTGGAACCGGTTGGACCGTTTACCCCCCTCTCTCAGCCTCTCTTGCCCATGCAGGGGCCTCAGTAGATTTA---GCGATTTTTTCTCTTCACCTAGCAGGTGTCTCTTCCATCCTAGGAGCTATTAATTTTATAACAACAGTTATTAACATACGCCCCCCAGGGATAACCCCTGATCGAATTCCTCTTTTTGTTTGATCAGTTTTTATCACAATAATCCTCCTCCTTCTCTCCCTACCAGTTTTAGCAGGA---GCTATCACCATACTCTTAACAGACCGTAATTTAAATACTTCCTTTTTTGATCCCGCGGGAGGGGGAGACCCCATTCTCTACCAACACCTA-------------------------------------------------------------------------------------------------------------------------------------------------------------------------------------------------	-------------TLYFLLGTWAGMIGTAL-SLLIRTELGQPGSFIGD-DQIYNVIVTAHAFIMIFFMVMPIMIGGFGNWLLPLM-LSTPDMAFPRLNNMSFWMLPPSLILLLFSGMVESGVGTGWTVYPPLSASLAHAGASVDL-AIFSLHLAGVSSILGAINFMTTVINMRPPGMTPDRIPLFVWSVFITMILLLLSLPVLAG-AITMLLTDRNLNTSFFDPAGGGDPILYQHL--------------------------------------------------------------------------------------------------------------------------------------------------------------------------------------------------------------------------------------------------------------F---------------------------------	5	Arthropoda	Malacostraca	Decapoda	Polychelidae	Polycheles	Polycheles baccatus	BOLD:AAO6150	actttatacttcttattaggaacctgagccgggataattgggaccgccctaagacttcttattcgcacagaactaggccaaccgggctcctttattggagacgaccaaatttacaatgtgatcgtcacagcccacgcctttattataatcttctttatagttataccaattataatcggaggcttcgggaattgactactacctcttatactctctacccctgatatagcctttccccgtcttaataacataagattttggatgttgcccccctccctaattctccttctttttagaggtatggttgaaagaggagttggaaccggttggaccgtttacccccctctctcagcctctcttgcccatgcaggggcctcagtagatttagcgattttttctcttcacctagcaggtgtctcttccatcctaggagctattaattttataacaacagttattaacatacgccccccagggataacccctgatcgaattcctctttttgtttgatcagtttttatcacaataatcctcctccttctctccctaccagttttagcaggagctatcaccatactcttaacagaccgtaatttaaatacttccttttttgatcccgcgggagggggagaccccattctctaccaacaccta	TLYFLLGTWAGMIGTALSLLIRTELGQPGSFIGDDQIYNVIVTAHAFIMIFFMVMPIMIGGFGNWLLPLMLSTPDMAFPRLNNMSFWMLPPSLILLLFSGMVESGVGTGWTVYPPLSASLAHAGASVDLAIFSLHLAGVSSILGAINFMTTVINMRPPGMTPDRIPLFVWSVFITMILLLLSLPVLAGAITMLLTDRNLNTSFFDPAGGGDPILYQHL	actttatacttcttattaggaacctgagccgggataattgggaccgccctaagacttcttattcgcacagaacgaggccaaccgggctcctttattggagacgaccaaatttacaatgtgatcgtcacagcccacgcctttattataatcttctttttagttataccaattataatcggaggcttcgggaattgactactacctcttatactctctacccctgatatagcctttccccgtcttaataacataagattttggatgttgcccccctccctaattctccttctttttagaggtatggttgaaagaggagttggaaccggttggaccgtttacccccctctctcagcctctcttgcccatgcaggggcctcagtagatttagcgattttttctcttcacctagcaggtgtctcttccatcctaggagctattaattttataacaacagttattaacatacgccccccagggataacccctgatcgaattcctctttttgtttgatcagtttgttatcacaataatcctcctccttctctccctaccagtttaagcaggagctatcaccatactcttaacagaccgtaatttaaatacttccttttttgatcccgcgggagggggagaccccattctctaccaacaccta	518	NA	TRUE	TRUE	FALSE	FALSE
AUSTO112-12	---------------------------------------ACCTTATATTTTATTTTTGGGGCTTGATCAGGCATAGTTGGAACTGCTCTT---AGAATATTAATTCGAGCTGAACTAGGCCAACCTGGATCTTTAATTGGTGAT---GATCAAATTTATAATGTTATTGTAACAGCCCATGCTTTTGTAATAATCTTCTTTATAGTAATACCAATTATAATTGGAGGATTTGGTAATTGATTAGTGCCATTAATA---TTAGGAGCTCCCGATATAGCCTTTCCCCGAATAAATAACATAAGATTTTGATTACTACCTCCTTCGCTAACTTTACTATTAACTAGTAGCCTTGTAGAAAATGGTGCGGGAACAGGCTGAACTGTATACCCCCCCTTATCAGCAGGAATTGCTCATGCAGGTGCATCAGTAGATATA---GCAATCTTCTCCTTACATTTAGCCGGTGTATCATCAATCTTAGGGGCTGTAAATTTTATTACTACTGTAATTAACATACGATCGCCAGGTATAACATTAGACCGTATACCACTATTTGTTTGAGCTGTAGCTATTACCGCACTACTTTTACTTCTTTCACTTCCCGTTTTAGCAGGA---GCAATCACTATACTATTAACTGACCGAAATTTAAATACATCCTTTTTTGATCCAGCCGGTGGTGGAGATCCTATTTTATACCAACACTTA-------------------------------------------------------------------------------------------------------------------------------------------------------------------------------------------------	-------------TLYFIFGAWSGMVGTAL-SMLIRAELGQPGSLIGD-DQIYNVIVTAHAFVMIFFMVMPIMIGGFGNWLVPLM-LGAPDMAFPRMNNMSFWLLPPSLTLLLTSSLVENGAGTGWTVYPPLSAGIAHAGASVDM-AIFSLHLAGVSSILGAVNFITTVINMRSPGMTLDRMPLFVWAVAITALLLLLSLPVLAG-AITMLLTDRNLNTSFFDPAGGGDPILYQHL--------------------------------------------------------------------------------------------------------------------------------------------------------------------------------------------------------------------------------------------------------------F---------------------------------	5	Arthropoda	Insecta	Plecoptera	Eustheniidae	Eusthenia	Eusthenia costalis	BOLD:ABX6969	accttatattttatttttggggcttgatcaggcatagttggaactgctcttagaatattaattcgagctgaactaggccaacctggatctttaattggtgatgatcaaatttataatgttattgtaacagcccatgcttttgtaataatcttctttatagtaataccaattataattggaggatttggtaattgattagtgccattaatattaggagctcccgatatagcctttccccgaataaataacataagattttgattactacctccttcgctaactttactattaactagtagccttgtagaaaatggtgcgggaacaggctgaactgtatacccccccttatcagcaggaattgctcatgcaggtgcatcagtagatatagcaatcttctccttacatttagccggtgtatcatcaatcttaggggctgtaaattttattactactgtaattaacatacgatcgccaggtataacattagaccgtataccactatttgtttgagctgtagctattaccgcactacttttacttctttcacttcccgttttagcaggagcaatcactatactattaactgaccgaaatttaaatacatccttttttgatccagccggtggtggagatcctattttataccaacactta	TLYFIFGAWSGMVGTALSMLIRAELGQPGSLIGDDQIYNVIVTAHAFVMIFFMVMPIMIGGFGNWLVPLMLGAPDMAFPRMNNMSFWLLPPSLTLLLTSSLVENGAGTGWTVYPPLSAGIAHAGASVDMAIFSLHLAGVSSILGAVNFITTVINMRSPGMTLDRMPLFVWAVAITALLLLLSLPVLAGAITMLLTDRNLNTSFFDPAGGGDPILYQHL	accttatattttatttttggggcttgatcaggcaaagttggaactgctcttagaatattaattcgagctgaactaggccaacctggatctttaattggtgatgatcaaatttataatgttattgtaacagcccatgcttttgtaataatcttctttatagtaataccaattataattggaggatttggtaattgattagtgccattaatattaggagctcccgatatagcctttccccgaataaataacataagattttgattactacctccttcgctaactttactattaactagtagccttgtagaaaatggtgcgggaacaggctgaactgtatacccccccttatcagcaggaattgctcatgcaggtgcatcagtagatatagcaatcttctccttacatttagccggtgtatcatcaatcttaggggctgtaaattttattactactgtaattaacatacgatcgccaggtataacattagaccgtataccactatttgtttaagctgtagctattacgcactacttttacttctttcacttcccgttttagcaggagcaatcactatactattaactgaccgaaatttaaatacatccttttttgatccagccggtggtggagatcctattttataccaacactta	NA	525	TRUE	TRUE	FALSE	FALSE
GBMIN1915-12	---------------------------AAAGATATTGGAACTTTATATTTTGTTTTTTCTTTTTGGGCTGGTTTGGTTGGAACGGCTTTT---AGTGTTATTATCCGTATGGAATTGTCTATGCCTGGTACTATTTTAGATGAT---GCCCATTTATATAATTTAATTGTTACTTCTCACGGGTTAGTTATGATTTTTTTTTTGGTTATACCTATAATGTTAGGGGGGTTTGGTAATTGGTTAGTTCCTATAATG---TTGACTGCTCCTGATATGGCTTTTCCTCGTGTGAATAATTTAAGTTTTTGGTTGTTGACTGTTTCTTTGTTGCTTTTTATGGGTTCTGCTTATGTGGAAGCCGGTGCTGGTACGGGTTGGACTATTTATCCTCCTTTATCAAATAGGAAACATCATCTTGGGATTACTGTGGAC---TATCTTATTTTATCCTTGCATGTTGGTGGTGCTTCTTCTATTATATCTGGTATTAATTTTGTTACTACGGCTCTTTGCATGCGTCCTGGGGTTATAACTTTGCTTCGAACAACTATGTTTGTTTGGTGTATTGCTGTGACTGGTTTTTTGCTTATTTGTGCTATGCCTGTCTTGGCGGCC---GGATTAACTATGCTTTTGACGGATCGTAACTTTAATACAGCTTTTTTTGATCCTATTGGGTTGGGTGATCCTTTGTTGTTTGTTCATTTATTTTGATTTTTTGGTCACCCT----------------------------------------------------------------------------------------------------------------------------------------------------------------------------	---------KDIGTLYFVFSFWAGLVGTAF-SVIIRMELSMPGTILDD-AHLYNLIVTSHGLVMIFFLVMPMMLGGFGNWLVPMM-LTAPDMAFPRVNNLSFWLLTVSLLLFMGSAYVEAGAGTGWTIYPPLSNSKHHLGITVD-YLILSLHVGGASSIMSGINFVTTALCMRPGVMTLLRTTMFVWCIAVTGFLLICAMPVLAA-GLTMLLTDRNFNTAFFDPIGLGDPLLFVHLFWFFGHP-------------------------------------------------------------------------------------------------------------------------------------------------------------------------------------------------------------------------------------------------------X---------------------------------	5	Mollusca	Bivalvia	Venerida	Veneridae	Meretrix	Meretrix lamarckii	BOLD:AAE9722	actttatattttgttttttctttttgggctggtttggttggaacggcttttagtgttattatccgtatggaattgtctatgcctggtactattttagatgatgcccatttatataatttaattgttacttctcacgggttagttatgattttttttttggttatacctataatgttaggggggtttggtaattggttagttcctataatgttgactgctcctgatatggcttttcctcgtgtgaataatttaagtttttggttgttgactgtttctttgttgctttttatgggttctgcttatgtggaagccggtgctggtacgggttggactatttatcctcctttatcaaataggaaacatcatcttgggattactgtggactatcttattttatccttgcatgttggtggtgcttcttctattatatctggtattaattttgttactacggctctttgcatgcgtcctggggttataactttgcttcgaacaactatgtttgtttggtgtattgctgtgactggttttttgcttatttgtgctatgcctgtcttggcggccggattaactatgcttttgacggatcgtaactttaatacagctttttttgatcctattgggttgggtgatcctttgttgtttgttcattta	TLYFVFSFWAGLVGTAFSVIIRMELSMPGTILDDAHLYNLIVTSHGLVMIFFLVMPMMLGGFGNWLVPMMLTAPDMAFPRVNNLSFWLLTVSLLLFMGSAYVEAGAGTGWTIYPPLSNSKHHLGITVDYLILSLHVGGASSIMSGINFVTTALCMRPGVMTLLRTTMFVWCIAVTGFLLICAMPVLAAGLTMLLTDRNFNTAFFDPIGLGDPLLFVHL	actttatattttgttttttctttttgggctggtttggttggaacggcttttagtgttattatccgtatggaattgtctatgcctggtactattttagatgatgcccatttatataatttaattgttacttctcacgggttagttatgttttttttttggttatacctataatgttaggggggtttggtaattggttagttcctataatgttgactgctcctgatatggcttttcctcgtgtgaataatttaagtttttggttgttgactgtttctttgttgctttttatgggttctgcttatgtggaagccggtgctggtacgggttggactatttatgctcctttatcaaataggaaacatcatcttgggattactgtggactatcttattttatccttgcatgttggtggtgcttcttctattatatctggtattaattttgttactacggctctttgcatgcgtcctggggttataactttgcttcgaacaactatgtttgtttggtgtattgctgtgactggttttttgcttatttgtgctatgcctgtcttggcggccggattaactatgcttttgacggatcgtaactttaatacagctttttttgatcctattgggttgggtgatcctttgttgtttgttcattta	NA	149	TRUE	TRUE	FALSE	FALSE
USDIP773-09	---------------------------------------ACTTTATATTTTATATTTGGAGCATGAGCAGGAATAGCAGGAACTTCAATA---AGTATTCTTATTCGAACAGAATTAGGTCATCCAGGTGCATTAATTGGAGAC---GACCAAATTTATAATGTTATTGTTACTGCTCACGCATTTGTAATAATTTTTTTTATAGTAATACCAATCATAATTGGAGGATTCGGTAATTGACTTGTCCCACTAATA---CTTGGTGCTCCTGACATGGCCTTTCCTCGAATAAATAATATAAGCTTTTGACTTCTACCCCCATCATTAACTTTACTGCTTGTAAGATCTATAGTAGAAAATGGAGCCGGTACAGGATGAACTGTTTACCCACCTTTATCCTCAGTGATTGCTCATGGAGGGGCTTCTGTTGATCTA---GCAATTTTTTCTCTTCATTTAGCCGGAGCATCTTCTATTTTAGGGGCAGTAAATTTTATTACTACTGTTATTAATATACGATCAACAGGAATTACCTTTGACCGAATACCTTTATTTGTATGATCAGTTGTAATTACTGCTTTCTTGCTACTTTTATCTCTACCTGTATTAGCTGGA---GCTATTACAATACTACTAACTGATCGAAATTTAAATACATCATTTTTTGATCCTGCTGGAGGAGGAGACCCAATTTTATATCAACATTTA-------------------------------------------------------------------------------------------------------------------------------------------------------------------------------------------------	-------------TLYFMFGAWAGMAGTSM-SILIRTELGHPGALIGD-DQIYNVIVTAHAFVMIFFMVMPIMIGGFGNWLVPLM-LGAPDMAFPRMNNMSFWLLPPSLTLLLVSSMVENGAGTGWTVYPPLSSVIAHGGASVDL-AIFSLHLAGASSILGAVNFITTVINMRSTGITFDRMPLFVWSVVITAFLLLLSLPVLAG-AITMLLTDRNLNTSFFDPAGGGDPILYQHL--------------------------------------------------------------------------------------------------------------------------------------------------------------------------------------------------------------------------------------------------------------F---------------------------------	5	Arthropoda	Insecta	Diptera	Anthomyzidae	Mumetopia	Mumetopia occipitalis	BOLD:AAG4827	actttatattttatatttggagcatgagcaggaatagcaggaacttcaataagtattcttattcgaacagaattaggtcatccaggtgcattaattggagacgaccaaatttataatgttattgttactgctcacgcatttgtaataattttttttatagtaataccaatcataattggaggattcggtaattgacttgtcccactaatacttggtgctcctgacatggcctttcctcgaataaataatataagcttttgacttctacccccatcattaactttactgcttgtaagatctatagtagaaaatggagccggtacaggatgaactgtttacccacctttatcctcagtgattgctcatggaggggcttctgttgatctagcaattttttctcttcatttagccggagcatcttctattttaggggcagtaaattttattactactgttattaatatacgatcaacaggaattacctttgaccgaatacctttatttgtatgatcagttgtaattactgctttcttgctacttttatctctacctgtattagctggagctattacaatactactaactgatcgaaatttaaatacatcattttttgatcctgctggaggaggagacccaattttatatcaacattta	TLYFMFGAWAGMAGTSMSILIRTELGHPGALIGDDQIYNVIVTAHAFVMIFFMVMPIMIGGFGNWLVPLMLGAPDMAFPRMNNMSFWLLPPSLTLLLVSSMVENGAGTGWTVYPPLSSVIAHGGASVDLAIFSLHLAGASSILGAVNFITTVINMRSTGITFDRMPLFVWSVVITAFLLLLSLPVLAGAITMLLTDRNLNTSFFDPAGGGDPILYQHL	actttatattttatatttggagcatgagcaggaatagcaggaacttcaataagtagtcttattcgaacagaattaggtcatccaggtgcattaattggagacgaccaaatttataatgttattgttactgctcacgcatttgtaataattttttttaagtaataccaatcataattggaggattcggtaattgacttgtcccactaatacttggtgctcctgacatggcctttcctcgaatgaataatataagcttttgacttctacccccatcattaactttactgcttgtaagatctatagtagaaaatggagccggtacaggatgaactgtttacccacctttatcctcagtgattgctcatggaggggcttctgttgatctagcaattttttctcttcatttagccggagcatcttctattttaggggcagtaaattttattactactgttattaatatacgatcaacaggaattacctttgaccgaatacctttatttgtatgatcagttgtaattactgctttcttgctacttttatctctacctgtattagctggagctattacaatactactaactgatcgaaatttaaatacatcattttttgatcctgctggaggaggagacccaattttatatcaacattta	NA	159	TRUE	TRUE	FALSE	FALSE
LTOLB362-09	---------------------------------------ACATTATATTTTATTTTTGGAATCTGATCAGGAATAATTGGAACTTCCCTT---AGTTTATTAATCCGAGCAGAATTAGGTAATCCTGGATCTTTAATTGGAGAT---GATCAAATTTATAATACTATTGTTACTGCACATGCTTTTATTATAATTTTTTTTATAGTTATACCTATTATAATTGGAGGATTTGGTAATTGACTAGTTCCTTTAATA---TTAGGAGCCCCTGATATAGCTTTCCCCCGTTTAAATAACATAAGCTTTTGATTATTACCCCCCTCTTTGACCCTTTTAATTTCAAGAAGTATTGTAGAAAATGGAGCTGGAACAGGATGAACAGTTTACCCCCCACTTTCATCTAATATCGCCCATAGAGGAAGATCTGTAGACCTG---GCCATTTTTTCTTTACATTTAGCTGGAATTTCCTCTATTCTAGGAGCTATTAATTTTATTACAACAATTATTAATATACGACTTAATAATATATCTTTTGATCAAATACCACTATTTGTTTGAGCTGTAGGAATCACAGCTTTTCTTCTACTTTTATCTTTACCTGTTCTTGCTGGA---GCTATTACTATATTATTAACAGATCGTAATTTAAATACCTCTTTCTTTGACCCCGCTGGAGGGGGAGACCCAATTTTATATCAACATTTA-------------------------------------------------------------------------------------------------------------------------------------------------------------------------------------------------	-------------TLYFIFGIWSGMIGTSL-SLLIRAELGNPGSLIGD-DQIYNTIVTAHAFIMIFFMVMPIMIGGFGNWLVPLM-LGAPDMAFPRLNNMSFWLLPPSLTLLISSSIVENGAGTGWTVYPPLSSNIAHSGSSVDL-AIFSLHLAGISSILGAINFITTIINMRLNNMSFDQMPLFVWAVGITAFLLLLSLPVLAG-AITMLLTDRNLNTSFFDPAGGGDPILYQHL--------------------------------------------------------------------------------------------------------------------------------------------------------------------------------------------------------------------------------------------------------------F---------------------------------	5	Arthropoda	Insecta	Lepidoptera	Notodontidae	Cnethodonta	Cnethodonta grisescens	BOLD:AAF4361	acattatattttatttttggaatctgatcaggaataattggaacttcccttagtttattaatccgagcagaattaggtaatcctggatctttaattggagatgatcaaatttataatactattgttactgcacatgcttttattataattttttttatagttatacctattataattggaggatttggtaattgactagttcctttaatattaggagcccctgatatagctttcccccgtttaaataacataagcttttgattattacccccctctttgacccttttaatttcaagaagtattgtagaaaatggagctggaacaggatgaacagtttaccccccactttcatctaatatcgcccatagaggaagatctgtagacctggccattttttctttacatttagctggaatttcctctattctaggagctattaattttattacaacaattattaatatacgacttaataatatatcttttgatcaaataccactatttgtttgagctgtaggaatcacagcttttcttctacttttatctttacctgttcttgctggagctattactatattattaacagatcgtaatttaaatacctctttctttgaccccgctggagggggagacccaattttatatcaacattta	TLYFIFGIWSGMIGTSLSLLIRAELGNPGSLIGDDQIYNTIVTAHAFIMIFFMVMPIMIGGFGNWLVPLMLGAPDMAFPRLNNMSFWLLPPSLTLLISSSIVENGAGTGWTVYPPLSSNIAHSGSSVDLAIFSLHLAGISSILGAINFITTIINMRLNNMSFDQMPLFVWAVGITAFLLLLSLPVLAGAITMLLTDRNLNTSFFDPAGGGDPILYQHL	acattatattttatttttggaaactgatcaggaataattggaacttcccttagtttattaatccgagcagaattaggtaatcctggatctttaattggagatgatcaaatttataatactattgttactgcacatgcttttattataattttttttatagttatacctattataattggaggatttggtaattgactagttcctttaatattaggagcccctgatatagctttcccccgtttaaataacataagcttttgattattacccccctctttgacccttttaatttcaagaagtattgtagaaaatggagctggaacaggatgaacagtttaccccccactttcatctaatatcgcccatagaggaagatctgtagacctggccattttttctttacatttagctggaatttcctctattctaggagctattaattttattacaacaattattaatatacgacttaataatatatcttctgatcacataccactatttgtttgagctgtaggaatcacagcttttcttctacttttatctttacctgttcttgctggagctattactatattattaacagatcgtaatttaaatacctctttctttgaccccgctggagcgggagacccaattttatgatcaacatttg	644	NA	TRUE	TRUE	FALSE	FALSE
GBMAA1513-14	---------------------------------------ACCTTATATTTATTATTTGGTGCTTTTTCGGGGATGATAGGAACTGGATTT---AGTTTTCTTATTAGACTAGAACTATCGGCCCCCGGATCAATGTTGGGCGAT---GACCATCTTTACAATGTTATAATTACTGCTCATGGTCTTATAATGATCTTTTTTTTAGTTATGCCGGTTATGATTGGGGGGTTTGGTAATTGATTTGTCCCTCTC---TATATTGGAGCCCCGGATATGGCTTTTCCAAGATTAAATAATATTAGTTTTTGAGTTTTACCCCCATCATTAATATTATTGTTAGGTTCAGCTTTTGTTGAACAAGGGGTTGGGGCTGGATGAACACTTTATCCCCCTCTATCAAGCATACAGGCTCATTCAGGAGGTTCGGTTGAT---GCCGCGATATTTAGTCTTCATTTGGCCGGGATTTCCTCAATTTTAGGGTCTATGAATTTTATTACTACTATTTTTAATATGCGGGCGCCTGGTATTACGATGGATAGATTACCTTTATTTGTTTGATCTATTTTAGTAACAACTTACCTTTTAATATTATCTTTGCCTGTATTGGCAGGT---GCTATAACTATGCTTTTAACAGATAGAAACTTTAATACAACCTTCTTTGACCCGGCGGGTGGTGGGGATCCAATATTATTTCAGCATTTA-------------------------------------------------------------------------------------------------------------------------------------------------------------------------------------------------	-------------TLYLLFGAFSGMIGTGF-SFLIRLELSAPGSMLGD-DHLYNVIITAHGLIMIFFLVMPVMIGGFGNWFVPL-YIGAPDMAFPRLNNISFWVLPPSLILLLGSAFVEQGVGAGWTLYPPLSSIQAHSGGSVD-AAIFSLHLAGISSILGSMNFITTIFNMRAPGITMDRLPLFVWSILVTTYLLILSLPVLAG-AITMLLTDRNFNTTFFDPAGGGDPILFQHL------------------------------------------------------------------------------------------------------------------------------------------------------------------------------------------------------------------------------------------------------------------------------------------------	4	Porifera	Demospongiae	Lithistida	Theonellidae	Theonella	Theonella xantha	BOLD:ACQ3443	accttatatttattatttggtgctttttcggggatgataggaactggatttagttttcttattagactagaactatcggcccccggatcaatgttgggcgatgaccatctttacaatgttataattactgctcatggtcttataatgatcttttttttagttatgccggttatgattggggggtttggtaattgatttgtccctctctatattggagccccggatatggcttttccaagattaaataatattagtttttgagttttacccccatcattaatattattgttaggttcagcttttgttgaacaaggggttggggctggatgaacactttatccccctctatcaagcatacaggctcattcaggaggttcggttgatgccgcgatatttagtcttcatttggccgggatttcctcaattttagggtctatgaattttattactactatttttaatatgcgggcgcctggtattacgatggatagattacctttatttgtttgatctattttagtaacaacttaccttttaatattatctttgcctgtattggcaggtgctataactatgcttttaacagatagaaactttaatacaaccttctttgacccggcgggtggtggggatccaatattatttcagcattta	TLYLLFGAFSGMIGTGFSFLIRLELSAPGSMLGDDHLYNVIITAHGLIMIFFLVMPVMIGGFGNWFVPLYIGAPDMAFPRLNNISFWVLPPSLILLLGSAFVEQGVGAGWTLYPPLSSIQAHSGGSVDAAIFSLHLAGISSILGSMNFITTIFNMRAPGITMDRLPLFVWSILVTTYLLILSLPVLAGAITMLLTDRNFNTTFFDPAGGGDPILFQHL	accttatatttattatttggtgctttttcggggatgataggaactggatttagttttcttattagactagaactatcggcccccggatcaatgttgggcgatgaccatctttacaatgttataattactgctcatggtcttataatgatcttttttttagttatgccggttatgattggggggtttggtaattgatttgtccctctctatattggagccccggatatggcttttccaagattaaataatattagtttttgagttttacccccatcattaatattattgttaggttcagcttttgttgaacaaggggttggggctggatgaacactttatccccctctatcaagcatacaggctcattcaggaggttcggttgatgccgcgatatttagtcttcatttagccgggatttcctcaattttagggtctatgaattttattactactatttttaatatgcgggcgcctggtattacgatggatagattacctttatttgtttgatctattttagtaacaacttaccttttaatattatctttgcctgtattggcaggtggtataactatgcttttaacagagagaaactttaatacaaccttctttgacctggcgggtgtggggatccaatattatttcagcattta	NA	627	TRUE	TRUE	FALSE	FALSE
LPAB575-08	---------------------------------------ACATTATATTTTATTTTTGGAATTTGATCAGGAATAATTGGAACTTCTTTA---AGTCTATTAATTCGAGCTGAATTAGGAACCCCAGGATCTTTAATCGGAGAT---GATCAAATTTATAATACTATTGTAACTGCTCATGCATTTATTATAATTTTTTTTATAGTAATACCAATTATAATTGGAGGATTTGGAAATTGATTAGTCCCTTTAATA---TTAGGAGCTCCTGATATAGCTTTCCCCCGAATAAATAACATAAGATTTTGACTTCTTCCCCCTTCTTTAACTCTGTTAATTTCAAGAAGTATTGTAGAAAATGGGGCTGGAACTGGATGAACTGTGTACCCCCCACTCTCATCCAATATTGCCCATGGCGGAAGATCTGTTGATTTA---GCTATTTTTTCTCTTCATTTAGCAGGAATTTCTTCAATCTTAGGAGCTATTAATTTTATTACTACTATTATTAATATAAAATTAAATGGAATAATATTTGACCAAATACCCTTATTTGTATGGTCTGTTGGAATTACAGCTTTATTACTTTTATTATCTCTCCCAGTATTAGCAGGA---GCTATTACCATACTTTTAACAGATCGAAATCTTAACACATCTTTTTTTGACCCCGCAGGAGGAGGAGATCCTATTCTTTACCAACATTTA-------------------------------------------------------------------------------------------------------------------------------------------------------------------------------------------------	-------------TLYFIFGIWSGMIGTSL-SLLIRAELGTPGSLIGD-DQIYNTIVTAHAFIMIFFMVMPIMIGGFGNWLVPLM-LGAPDMAFPRMNNMSFWLLPPSLTLLISSSIVENGAGTGWTVYPPLSSNIAHGGSSVDL-AIFSLHLAGISSILGAINFITTIINMKLNGMMFDQMPLFVWSVGITALLLLLSLPVLAG-AITMLLTDRNLNTSFFDPAGGGDPILYQHL--------------------------------------------------------------------------------------------------------------------------------------------------------------------------------------------------------------------------------------------------------------F---------------------------------	5	Arthropoda	Insecta	Lepidoptera	Pyralidae	Ephestiodes	Ephestiodes infimella	BOLD:ACE7216	acattatattttatttttggaatttgatcaggaataattggaacttctttaagtctattaattcgagctgaattaggaaccccaggatctttaatcggagatgatcaaatttataatactattgtaactgctcatgcatttattataattttttttatagtaataccaattataattggaggatttggaaattgattagtccctttaatattaggagctcctgatatagctttcccccgaataaataacataagattttgacttcttcccccttctttaactctgttaatttcaagaagtattgtagaaaatggggctggaactggatgaactgtgtaccccccactctcatccaatattgcccatggcggaagatctgttgatttagctattttttctcttcatttagcaggaatttcttcaatcttaggagctattaattttattactactattattaatataaaattaaatggaataatatttgaccaaatacccttatttgtatggtctgttggaattacagctttattacttttattatctctcccagtattagcaggagctattaccatacttttaacagatcgaaatcttaacacatctttttttgaccccgcaggaggaggagatcctattctttaccaacattta	TLYFIFGIWSGMIGTSLSLLIRAELGTPGSLIGDDQIYNTIVTAHAFIMIFFMVMPIMIGGFGNWLVPLMLGAPDMAFPRMNNMSFWLLPPSLTLLISSSIVENGAGTGWTVYPPLSSNIAHGGSSVDLAIFSLHLAGISSILGAINFITTIINMKLNGMMFDQMPLFVWSVGITALLLLLSLPVLAGAITMLLTDRNLNTSFFDPAGGGDPILYQHL	acattatattttatttttggaatttgatcaggaataattggaacttctttaagtctattaattcgagctgaattaggaaccccaggatctttaatcggagatgatcaaatttataatactattgtaactgctcatgcatttattataattttttttatagtaataccaattataattggaggatttggaaattgattagtccctttaatattaggagctcctgatatagctttcccccgaataaataacataagattttgacttcttcccccttctttaactctgttaatttcaagaagtattgtagaaaatggggctggaactggatgaactgtgtaccccccactctcatccaatattgcccatggcggaagatctgttgatttagctattttttctcttcatttagcaggaatttcttcaatcttaggagctattaattttattactactattattaatataaaattaaatggaataatatttgaccaaatacccttatttgtatggtctgttggaattacagctttattacttttattatctctcccagtattagcaggagctattaccatacttttaacagatcgaaatcttaacacatctttttttaccccgcaggaggaggagatcctattctttaccaacattta	NA	614	TRUE	TRUE	FALSE	FALSE
GBMIN81366-17	---------------------------------------ACTTTATATTTTATTTTTGGAATTTGAGCAGGATTAGTTGGAACTTCTTTA---AGTTTACTTATTCGAACTGAATTAGGAACTCCAGGATCTTTAATTGGAGAT---GATCAAATTTATAATACTATTGTCACAGCTCATGCTTTTATTATAATTTTTTTTATAGTTATACCTATTATAATTGGAGGATTTGGAAATTGATTAGTCCCTCTTATA---TTAGGAGCACCTGATATAGCTTTTCCTCGTATAAATAATATAAGATTTTGATTATTACCCCCTTCATTAACTCTTTTAATTTCAAGAAGTATTGTTGAAAATGGAGCAGGTACAGGATGAACTGTTTATCCTCCCTTATCTTCTAATATTGCTCATCAAGGAGCATCAGTAGATTTA---GCAATTTTTTCCCTACATCTTGCAGGAATTTCATCTATTCTTGGAGCTATTAATTTTATTACAACTATTATTAATATACGAATTAATAGTTTATCATTTGATCAAATACCTTTATTTATTTGAGCTGTTGGAATTACAGCATTACTATTATTACTTTCATTACCTGTTTTAGCTGGA---GCTATTACTATATTATTAACTGATCGAAATCTTAATACTTCATTTTTTGATCCTGCAGGTGGAGGAGATCCTATTTTATATCAACATTTATTTTGATTTTTT------------------------------------------------------------GGNNAAGAAAGAGGAAAAAAA---GAAACCTTTGGATGCTTAGGAATAATTTATGCAATATTAGCAATTGGCTTACTAGGATTTATTGTTTGAGCTCATCATATATTTACTGTTGGAATAG	-------------TLYFIFGIWAGLVGTSL-SLLIRTELGTPGSLIGD-DQIYNTIVTAHAFIMIFFMVMPIMIGGFGNWLVPLM-LGAPDMAFPRMNNMSFWLLPPSLTLLISSSIVENGAGTGWTVYPPLSSNIAHQGASVDL-AIFSLHLAGISSILGAINFITTIINMRINSLSFDQMPLFIWAVGITALLLLLSLPVLAG-AITMLLTDRNLNTSFFDPAGGGDPILYQHLFWFF--------------------XXESGKK-ETFGCLGMIYAMLAIGLLGFIVWAHHMFTVGMDIDTRAYFTSATMIIAVPTGIKIFSWL-ATLHGT-QINYSPSMLWSLGFVFLFTVGGLTGVILANSSIDITLHDTYYVVAHFHYV-LSMGAVFAIFGGFIHWYPLFTGLSLNPYMLKIQFISMFLGVNLTFFPQHFLGLAGMPR-RYSDYPDSYI-SWNVISSFGSYISLLSMMMMMMIIWESMINQRLI-LFPLNMPSSI-EWFQ-NL-PPAEHSYNEX----	5	Arthropoda	Insecta	Lepidoptera	Hesperiidae	Urbanus	Urbanus dorantes	BOLD:AAA9148	actttatattttatttttggaatttgagcaggattagttggaacttctttaagtttacttattcgaactgaattaggaactccaggatctttaattggagatgatcaaatttataatactattgtcacagctcatgcttttattataattttttttatagttatacctattataattggaggatttggaaattgattagtccctcttatattaggagcacctgatatagcttttcctcgtataaataatataagattttgattattacccccttcattaactcttttaatttcaagaagtattgttgaaaatggagcaggtacaggatgaactgtttatcctcccttatcttctaatattgctcatcaaggagcatcagtagatttagcaattttttccctacatcttgcaggaatttcatctattcttggagctattaattttattacaactattattaatatacgaattaatagtttatcatttgatcaaatacctttatttatttgagctgttggaattacagcattactattattactttcattacctgttttagctggagctattactatattattaactgatcgaaatcttaatacttcattttttgatcctgcaggtggaggagatcctattttatatcaacattta	TLYFIFGIWAGLVGTSLSLLIRTELGTPGSLIGDDQIYNTIVTAHAFIMIFFMVMPIMIGGFGNWLVPLMLGAPDMAFPRMNNMSFWLLPPSLTLLISSSIVENGAGTGWTVYPPLSSNIAHQGASVDLAIFSLHLAGISSILGAINFITTIINMRINSLSFDQMPLFIWAVGITALLLLLSLPVLAGAITMLLTDRNLNTSFFDPAGGGDPILYQHL	actttatattttatttttggaatttgagcaggattagttggaacttctttaagtttacttattcgaactgaattaggaactccaggatctttaattggagatgatcaaatttataatactattgtcacagctcatgcttttattataattttttttatagttatacctattataattggaggatttggaaattaattagtccctcttatattaggagcacctgatatagcttttcctcgtataaataatataagattttgattattacccccttcattaactcttttaatttcaagaagtattgttgaaatggagcaggtacaggatgaactgtttatcctcccttatcttctaatattgctcatcaaggagcatcagtagatttagcaattttttccctacatcttgcaggaatttcatctattcttggagctattaattttattacaactattattaatatacgaattaatagtttatcatttgatcaaatacctttatttatttgagctgttggaattagagcattactattattactttcattacctgttttagctggagctattactatattattaactgatcgaaatcttaatacttcattttttgatcctgcaggtggaggagatcctattttatatcaacattta	NA	312	TRUE	TRUE	FALSE	FALSE
AGMPP012-18	---------------------------------------ACTCTGTATTTTATATTTGGAATTTGATCTGGACTAGTGGGAATA---ATAATAAGAATAATTATTCGAATAGAATTATCTCAACCAGGTTCAATAATCAAAAAC---GATCAAATTTACAATACAATTGTTACATCACACGCATTTGTAATAATTTTTTTTATAGTTATACCAATTATAATTGGTGGATTTGGAAATTGACTGGTACCTCTTATA---ATTGGGGCACCCGACATAGCATTTCCACGAATAAACAACATAAGATTTTGACTACTACCAATATCAATTACACTACTAATTTCAAGTTCAACAACCGCATCTGGATCAGGAACAGGATGAACTGTTTATCCTCCCCTTTCTGCACAAGAAGCACACTCAGGACCCTCAGTTGACTTA---ACAATCTTTTCACTACACATTGCAGGAATTAGATCAATTATAGGAGCAATCAACTTCATTTCAACAATTATAAATATACGAGTAAAAGGAATAACAATAGAAAAAACACCACTCTTTTGCTGATCAGTATTAATTACAGCAGTTCTACTAATTGTGTCACTACCTGTATTAGCTGGA---GCAATTACAATATTACTACTAGATCGAAATTTTAATACATCATTTTTTGACCCATCAGGTGGTGGTGACCCAATCTTATATCAACATTTA-------------------------------------------------------------------------------------------------------------------------------------------------------------------------------------------------	-------------TLYFMFGIWSGLVGM-MMSMIIRMELSQPGSMIKN-DQIYNTIVTSHAFVMIFFMVMPIMIGGFGNWLVPLM-IGAPDMAFPRMNNMSFWLLPMSITLLISSSTTASGSGTGWTVYPPLSAQEAHSGPSVDL-TIFSLHIAGISSIMGAINFISTIMNMRVKGMTMEKTPLFCWSVLITAVLLIVSLPVLAG-AITMLLLDRNFNTSFFDPSGGGDPILYQHL--------------------------------------------------------------------------------------------------------------------------------------------------------------------------------------------------------------------------------------------------------------F---------------------------------	5	Arthropoda	Insecta	Hemiptera	Flatidae	Metcalfa	Metcalfa pruinosa	BOLD:AAG4399	actctgtattttatatttggaatttgatctggactagtgggaataataataagaataattattcgaatagaattatctcaaccaggttcaataatcaaaaacgatcaaatttacaatacaattgttacatcacacgcatttgtaataattttttttatagttataccaattataattggtggatttggaaattgactggtacctcttataattggggcacccgacatagcatttccacgaataaacaacataagattttgactactaccaatatcaattacactactaatttcaagttcaacaaccgcatctggatcaggaacaggatgaactgtttatcctcccctttctgcacaagaagcacactcaggaccctcagttgacttaacaatcttttcactacacattgcaggaattagatcaattataggagcaatcaacttcatttcaacaattataaatatacgagtaaaaggaataacaatagaaaaaacaccactcttttgctgatcagtattaattacagcagttctactaattgtgtcactacctgtattagctggagcaattacaatattactactagatcgaaattttaatacatcattttttgacccatcaggtggtggtgacccaatcttatatcaacattta	TLYFMFGIWSGLVGMMMSMIIRMELSQPGSMIKNDQIYNTIVTSHAFVMIFFMVMPIMIGGFGNWLVPLMIGAPDMAFPRMNNMSFWLLPMSITLLISSSTTASGSGTGWTVYPPLSAQEAHSGPSVDLTIFSLHIAGISSIMGAINFISTIMNMRVKGMTMEKTPLFCWSVLITAVLLIVSLPVLAGAITMLLLDRNFNTSFFDPSGGGDPILYQHL	actctgtattttatatttggaatttgatctggactagtgggaataataataagaataattattcgaatagaattatctcaaccaggttcaataatcaaaaacgatcaaatttacaatacaattgttacatcacacgcatttgtaataattttttttatagttataccaattataattggtggatttggaaattgactggtacctcttataattggggcacccgacatagcatttccacgaataaacaacataagattttgactactaccaataccaattacactactaatttcaagttcaacaaccgcatctggatcaggacaggatgaactgtttatcctcccctttctgcacaagaagcacactcaggaccctcagttgacttaacaatcttttcactacacattgcaggaattagatcaattataggagcaatcaacttcatttcaacaattataaatatacgagtaaaaggaataacaatagaaaaaacaccactcttttgctgatcagtattaattacagcagttctactaattgtgtcactacctgtattagctggagcaattacaatatgactactagatcgaaattttaatacatcattttttgaaccatcaggtggtggtgacccaatcttatatcaacattta	NA	322	TRUE	TRUE	FALSE	FALSE
SAPBB327-08	---------------------------------------ACTTTATATTTTATTTTTGGAATTTGAGCAGGAATAGTAGGAACTTCTCTT---AGTTTAATTATTCGAACTGAATTAGGAAATCCTGGAGCTTTAATTGGAGAT---GATCAAATTTATAATACTATTGTTACAGCTCACGCCTTTATTATAATTTTTTTTATAGTTATACCTATTATAATTGGAGGATTTGGTAACTGATTAGTTCCATTAATA---CTAGGAGCCCCAGATATAGCATTTCCTCGAATAAATAATATAAGATTTTGACTATTACCCCCATCCCTAATTCTTTTAATTTCTAGAAGAATTGTAGAAAATGGAGCAGGAACAGGATGAACCGTTTACCCCCCTTTATCCTCAAATATTGCTCACGGAGGATCCTCTGTAGATTTA---GCAATTTTTTCATTGCACTTAGCAGGTATTTCTTCAATTTTAGGAGCAATTAATTTCATTACTACGATTATTAATATACGAGTTAATAATATATCTTATGATCAAATACCCCTATTTGTATGATCAGTAGGAATTACTGCATTATTACTTCTTTTATCTTTACCAGTTTTAGCTGGA---GCTATTACTATATTATTAACCGATCGAAATTTAAATACTTCTTTCTTTGACCCTGCAGGNGGGGGAGATCCAATTCTTTATCAACATTTA-------------------------------------------------------------------------------------------------------------------------------------------------------------------------------------------------	-------------TLYFIFGIWAGMVGTSL-SLIIRTELGNPGALIGD-DQIYNTIVTAHAFIMIFFMVMPIMIGGFGNWLVPLM-LGAPDMAFPRMNNMSFWLLPPSLILLISSSIVENGAGTGWTVYPPLSSNIAHGGSSVDL-AIFSLHLAGISSILGAINFITTIINMRVNNMSYDQMPLFVWSVGITALLLLLSLPVLAG-AITMLLTDRNLNTSFFDPAXGGDPILYQHL--------------------------------------------------------------------------------------------------------------------------------------------------------------------------------------------------------------------------------------------------------------F---------------------------------	5	Arthropoda	Insecta	Lepidoptera	Nymphalidae	Charaxes	Charaxes oubangiensis	BOLD:AAA6009	actttatattttatttttggaatttgagcaggaatagtaggaacttctcttagtttaattattcgaactgaattaggaaatcctggagctttaattggagatgatcaaatttataatactattgttacagctcacgcctttattataattttttttatagttatacctattataattggaggatttggtaactgattagttccattaatactaggagccccagatatagcatttcctcgaataaataatataagattttgactattacccccatccctaattcttttaatttctagaagaattgtagaaaatggagcaggaacaggatgaaccgtttacccccctttatcctcaaatattgctcacggaggatcctctgtagatttagcaattttttcattgcacttagcaggtatttcttcaattttaggagcaattaatttcattactacgattattaatatacgagttaataatatatcttatgatcaaatacccctatttgtatgatcagtaggaattactgcattattacttcttttatctttaccagttttagctggagctattactatattattaaccgatcgaaatttaaatacttctttctttgaccctgcagg-gggggagatccaattctttatcaacattta	TLYFIFGIWAGMVGTSLSLIIRTELGNPGALIGDDQIYNTIVTAHAFIMIFFMVMPIMIGGFGNWLVPLMLGAPDMAFPRMNNMSFWLLPPSLILLISSSIVENGAGTGWTVYPPLSSNIAHGGSSVDLAIFSLHLAGISSILGAINFITTIINMRVNNMSYDQMPLFVWSVGITALLLLLSLPVLAGAITMLLTDRNLNTSFFDPA-GGDPILYQHL	actttatattttatttttggaatttgagcaggaatagtaggaacttctcttagtttaattattcgaactgaattaggaaatcctggagctttaattggagatgatcaaatttataatactattgttacagctcacgcctttattataattttttttatagttatacctattataattggaggatttggtaacagattagttccattaatactaggagccccagatatagcatttcctcgaataaataatataagattttgactattacccccatccctaattcttttaatttctagaagaattgtagaaaatggagcaggaacaggatgaaccgtttacccccctttatcctcaaatattgctcacggaggatcctctgtagatttagcaattttttcattgcacttagcaggtatttcttcaattttaggagcaattaatttcattactacgattattaatatacgagttaataatatatcttatgatcaaatacccctatttgtatgatcagtaggaattactgcattattacttctttttatctttaccagttttagctggagctattactatattattaaccgatcgaaatttaaatacttctttctttgaccctgcagg-gggggagatccaattctttatcaacattta	541	NA	TRUE	TRUE	FALSE	FALSE
OPPWE1565-17	---------------------------------------ACTTTATATTTTATTTTTGGTGCATGAGCCGGTATAGTAGGTACCTCCCTT---AGTATCTTAGTACGGGCTGAATTAGGACATCCAGGAGCATTAATTGGTGAT---GATCAAATTTATAATGTAATTGTTACTGCTCACGCTTTTGTAATAATTTTTTTTATAGTTATACCTATTTTAATTGGCGGGTTTGGAAATTGATTAGTTCCTTTAATG---TTAGGAGCTCCTGATATAGCATTTCCTCGAATAAATAATATAAGATTTTGACTATTACCACCCTCTCTAACTTTATTATTAGCTAGCTCAATTGTAGAAAACGGAGCTGGAACAGGTTGAACTGTTTATCCTCCTTTAGCATCTGGAATTGCACATGCTGGAGCTTCCGTTGATTTA---GCAATTTTTTCTCTTCATTTAGCTGGAGTATCTTCTATTTTAGGTGCAGTAAATTTTATTACCACAGTAATTAATATACGATCTAATGGAATTACTCTAGACCGAATACCATTGTTTGTATGATCAGTTGTAATTACAGCTGTTTTATTATTATTATCATTACCTGTTTTAGCTGGT---GCAATTACTATATTATTAACTGATCGAAATTTAAATACATCATTCTTTGATCCTGCTGGAGGAGGCGATCCTATTTTATATCAACATTTA-------------------------------------------------------------------------------------------------------------------------------------------------------------------------------------------------	-------------TLYFIFGAWAGMVGTSL-SILVRAELGHPGALIGD-DQIYNVIVTAHAFVMIFFMVMPILIGGFGNWLVPLM-LGAPDMAFPRMNNMSFWLLPPSLTLLLASSIVENGAGTGWTVYPPLASGIAHAGASVDL-AIFSLHLAGVSSILGAVNFITTVINMRSNGITLDRMPLFVWSVVITAVLLLLSLPVLAG-AITMLLTDRNLNTSFFDPAGGGDPILYQHL--------------------------------------------------------------------------------------------------------------------------------------------------------------------------------------------------------------------------------------------------------------F---------------------------------	5	Arthropoda	Insecta	Diptera	Chironomidae	Procladius	Procladius sp. 1ES	BOLD:AAG3920	actttatattttatttttggtgcatgagccggtatagtaggtacctcccttagtatcttagtacgggctgaattaggacatccaggagcattaattggtgatgatcaaatttataatgtaattgttactgctcacgcttttgtaataattttttttatagttatacctattttaattggcgggtttggaaattgattagttcctttaatgttaggagctcctgatatagcatttcctcgaataaataatataagattttgactattaccaccctctctaactttattattagctagctcaattgtagaaaacggagctggaacaggttgaactgtttatcctcctttagcatctggaattgcacatgctggagcttccgttgatttagcaattttttctcttcatttagctggagtatcttctattttaggtgcagtaaattttattaccacagtaattaatatacgatctaatggaattactctagaccgaataccattgtttgtatgatcagttgtaattacagctgttttattattattatcattacctgttttagctggtgcaattactatattattaactgatcgaaatttaaatacatcattctttgatcctgctggaggaggcgatcctattttatatcaacattta	TLYFIFGAWAGMVGTSLSILVRAELGHPGALIGDDQIYNVIVTAHAFVMIFFMVMPILIGGFGNWLVPLMLGAPDMAFPRMNNMSFWLLPPSLTLLLASSIVENGAGTGWTVYPPLASGIAHAGASVDLAIFSLHLAGVSSILGAVNFITTVINMRSNGITLDRMPLFVWSVVITAVLLLLSLPVLAGAITMLLTDRNLNTSFFDPAGGGDPILYQHL	actttatattttatttttggtgcatgagccggtacagtaggtacctcccttagtatcttagtacgggctgaattaggacatccaggagcattaattggtgatgatcaaatttataatgtaattgttactgctcacgcgtttgtaataattttttttatagttatacctattttaattggcgggtttggaaattgattagttcctttaatgttaggagctcctgatatagcatttcctcgaataaataatataagattttgactattaccaccctctctaactttatattagctagctcaattgtagaaaacggaactagaacaggttgaactgtttatcctcctttagcatctggaattgcacatgctggagcttccgttgatttagcaattttttctcttcatttagctggagtatcttctattttaggtgcagtaaattttattaccacagtaattaatatacgatctaatggaattactctagaccgaataccattgtttgtatgatcagttgtaattacagctgttttattattattattattacctgttttagctggtgcaattactatattattaactgatcgaaatttaaatacatcattctttgatcctgctggaggaggcgatcctattttatatcaagattta	NA	288	TRUE	TRUE	FALSE	FALSE
HKONB566-09	---------------------------------------ACATTATATTTTATTTTTGGAATTTGAGCAGGAATAGTAGGAACCTCTTTA---AGATTATTAATTCGAGCTGAATTAGGTAATCCTGGTTCTTTAATTGGAGAT---GATCAAATTTATAATACTATTGTTACTGCTCATGCCTTTATTATAATTTTTTTTATAGTTATACCTATTATAATTGGAGGATTTGGTAATTGATTAGTACCCCTTATA---CTAGGAGCCCCAGATATAGCTTTCCCACGAATAAATAATATAAGTTTTTGACTTCTCCCCCCATCTTTAACTTTATTAATTTCAAGAAGAATTGTAGAAAATGGAGCAGGAACAGGATGAACAGTTTATCCCCCACTTTCATCTAATATTGCACATGGAGGAAGATCTGTAGATTTA---GCTATTTTTTCCCTACATTTAGCTGGAATTTCCTCAATTTTAGGAGCTATTAATTTTATTACTACAATTATTAATATACGATTAAATAATTTATCATTTGATCAAATACCTTTATTTGTTTGAGCTGTGGGAATTACGGCATTTTTATTATTACTTTCATTACCAGTTTTAGCGGGA---GCTATTACTATACTTTTAACAGACCGAAATTTAAACACATCTTTTTTTGACCCTGCTGGAGGAGGTGATCCAATTTTATATCAACATTTA-------------------------------------------------------------------------------------------------------------------------------------------------------------------------------------------------	-------------TLYFIFGIWAGMVGTSL-SLLIRAELGNPGSLIGD-DQIYNTIVTAHAFIMIFFMVMPIMIGGFGNWLVPLM-LGAPDMAFPRMNNMSFWLLPPSLTLLISSSIVENGAGTGWTVYPPLSSNIAHGGSSVDL-AIFSLHLAGISSILGAINFITTIINMRLNNLSFDQMPLFVWAVGITAFLLLLSLPVLAG-AITMLLTDRNLNTSFFDPAGGGDPILYQHL--------------------------------------------------------------------------------------------------------------------------------------------------------------------------------------------------------------------------------------------------------------F---------------------------------	5	Arthropoda	Insecta	Lepidoptera	Erebidae	Bleptina	Bleptina n. sp. 4	BOLD:ABZ3942	acattatattttatttttggaatttgagcaggaatagtaggaacctctttaagattattaattcgagctgaattaggtaatcctggttctttaattggagatgatcaaatttataatactattgttactgctcatgcctttattataattttttttatagttatacctattataattggaggatttggtaattgattagtaccccttatactaggagccccagatatagctttcccacgaataaataatataagtttttgacttctccccccatctttaactttattaatttcaagaagaattgtagaaaatggagcaggaacaggatgaacagtttatcccccactttcatctaatattgcacatggaggaagatctgtagatttagctattttttccctacatttagctggaatttcctcaattttaggagctattaattttattactacaattattaatatacgattaaataatttatcatttgatcaaatacctttatttgtttgagctgtgggaattacggcatttttattattactttcattaccagttttagcgggagctattactatacttttaacagaccgaaatttaaacacatctttttttgaccctgctggaggaggtgatccaattttatatcaacattta	TLYFIFGIWAGMVGTSLSLLIRAELGNPGSLIGDDQIYNTIVTAHAFIMIFFMVMPIMIGGFGNWLVPLMLGAPDMAFPRMNNMSFWLLPPSLTLLISSSIVENGAGTGWTVYPPLSSNIAHGGSSVDLAIFSLHLAGISSILGAINFITTIINMRLNNLSFDQMPLFVWAVGITAFLLLLSLPVLAGAITMLLTDRNLNTSFFDPAGGGDPILYQHL	acattatattttatttttggaatttgagcaggaatagtaggaacctctttaagattattaattcgagctgaattaggcaatcctggttctttaattggagatgatcaaatttataatactattgttactgctcatgcctttattataattttttttatagttatacctattataattggaggatttggtaattgattagtaccccttatactaggagccccagatatagctttcccacgaataaataatataagtttttgacttctccccccatctttaactttattaatttcaagaagaattgtagaaaatggagcaggaacaggatgaacagtttatccccactttcatctaatattgcacatggaggaagctctgtagatttagctattttttccctacatttagcttgaatttcctcaattttaggagctattaattttattactacaaatattaatatacgattaaataatttatcatttgatcaaatacctttatttgtttgagttgtgggaattacggcatttttattattactttcattaccagttttagcgggagctattactatacttttaacagaccgaaatttaaacacatctttttttgaccctgctggaggaggtgatccaattttatatcaacattta	NA	342	TRUE	TRUE	FALSE	FALSE
GBDP14335-13	---------------TCAACAAATCATAAAGATATTGGAACATTATACTTTATTTTCGGTATTTGATCTGGAATAGTCGGAACTTCACTA---AGAGTTTTAATTCGTATTGAACTTAGACATCCTGGTATATTTATTGGAAAT---GATCAAATTTATAATGTAATTGTTACTGCTCATGCTTTTATTATAATTTTTTTTATAGTAATACCTATCATAATTGGAGGATTTGGAAACTGACTAGTACCCTTAATA---CTAGGAGCCCCTGATATAGCTTTTCCTCGAATAAATAATATAAGTTTTTGAATATTACCCCCCTCTTTAACACTGCTGCTTTCTAGTTCTATAGTAGAAAACGGAGCTGGAACAGGGTGAACGGTTTATCCTCCTCTTTCTTCTGGAACAGCTCATGCTGGGGCTTCAGTTGATTTA---GCAATTTTTTCTTTACATTTAGCGGGAATCTCATCTATTTTAGGAGCAGTAAATTTTATTACAACTGTAATTAATATACGATCAGCTGGTATTACTCTTGATCGACTACCTTTATTTGTGTGATCAGTAGTAATTACAGCTATTTTATTACTTCTTTCTCTACCCGTATTAGCCGGA---GCTATTACTATATTATTAACAGACCGAAATTTAAATACATCTTTTTTTGATCCAATTGGAGGGGGAGACCCTATTTTATATCAACATTTATTTTGATTTTTTGGTCATCCAGAAGTTTATATTTTAATTCTGCCAGGATTTGGAATAATTTCTCATATTATTACACAAGAAAGAGGAAAAAAG---GAAACTTTTGGTACTTTAGGAATAATTTATGCTATATTAACAATTGGCTTATTAGGATTTATTGTATGAGCCCATCATATATTCACAGTTGGTATAG	-----STNHKDIGTLYFIFGIWSGMVGTSL-SVLIRIELSHPGMFIGN-DQIYNVIVTAHAFIMIFFMVMPIMIGGFGNWLVPLM-LGAPDMAFPRMNNMSFWMLPPSLTLLLSSSMVENGAGTGWTVYPPLSSGTAHAGASVDL-AIFSLHLAGISSILGAVNFITTVINMRSAGITLDRLPLFVWSVVITAILLLLSLPVLAG-AITMLLTDRNLNTSFFDPIGGGDPILYQHLFWFFGHPEVYILILPGFGMISHIITQESGKK-ETFGTLGMIYAMLTIGLLGFIVWAHHMFTVGMDVDTRAYFTSATMIIAVPTGIKIFSWL-ATLHGT-QLTYSPALLW--------------------------------------------------------------------------------------------------------------S----------------------------------X---------------------------------	5	Arthropoda	Insecta	Diptera	Culicidae	Aedes	Aedes albopictus	BOLD:AAA5870	acattatactttattttcggtatttgatctggaatagtcggaacttcactaagagttttaattcgtattgaacttagacatcctggtatatttattggaaatgatcaaatttataatgtaattgttactgctcatgcttttattataattttttttatagtaatacctatcataattggaggatttggaaactgactagtacccttaatactaggagcccctgatatagcttttcctcgaataaataatataagtttttgaatattacccccctctttaacactgctgctttctagttctatagtagaaaacggagctggaacagggtgaacggtttatcctcctctttcttctggaacagctcatgctggggcttcagttgatttagcaattttttctttacatttagcgggaatctcatctattttaggagcagtaaattttattacaactgtaattaatatacgatcagctggtattactcttgatcgactacctttatttgtgtgatcagtagtaattacagctattttattacttctttctctacccgtattagccggagctattactatattattaacagaccgaaatttaaatacatctttttttgatccaattggagggggagaccctattttatatcaacattta	TLYFIFGIWSGMVGTSLSVLIRIELSHPGMFIGNDQIYNVIVTAHAFIMIFFMVMPIMIGGFGNWLVPLMLGAPDMAFPRMNNMSFWMLPPSLTLLLSSSMVENGAGTGWTVYPPLSSGTAHAGASVDLAIFSLHLAGISSILGAVNFITTVINMRSAGITLDRLPLFVWSVVITAILLLLSLPVLAGAITMLLTDRNLNTSFFDPIGGGDPILYQHL	acattatactttattttcggtatttgatctggaatagtcggaacttcactaagagttttaattcgtattgaacttagacatcctggtatatttattggaaatgatcaaattgataatgtaattgttactgctcatgcttttattataattttttttatagtaatacctatcataattggaggatttggaaactgactagtacccttaatactaggagcccctgatatagcttttcctcgaataaataatataagtttttgaatattacccccctctttaacactgctgctttctagttctatagtagaaaacggagctggaacagggtgaacggtttatcctcctctttcttctggaacagctcatgctggggcttcagttgatttagcaattttttctttacatttagcgggaatctcatctattttaggagcagtaaattttattacaactgtaattaatatacgatcagctggtattactcttgatcgactacctttatttgtgtgatcagtagtaattacagctattttattacttctttctctacccgtattagccggagctattactatattattaacgaccgaaatttaaatacatctttttttgatccaatgggagggggagaccctattttatatcaacattta	NA	586	TRUE	TRUE	FALSE	FALSE
GWORL459-09	---------------------------------------ACATTATATTTTATTTTTGGAATTTGAGCCGGAATAATTGGAACTTCTTTA---AGTTTACTAATTCGAGCAGAATTAGGTAATCCAGGTTCTTTAATTGGAAAT---GATCAAATCTACAATACAATTGTAACAGCACATGCTTTCATTATAATTTTCTTTATAGTAATACCAATTATAATTGGAGGATTTGGAAATTGATTAGTACCTTTAATG---TTAGGAGCTCCTGATATAGCTTTTCCACGAATAAATAATATAAGATTTTGATTATTACCTCCATCTATTACATTATTAATTTCAAGAAGAATTGTAGAAAATGGAGCAGGTACAGGATGAACAGTTTATCCACCTTTATCTTCTAATATTGCTCATGGAGGAAGATCTGTAGATTTA---GCTATTTTTTCATTACATTTAGCAGGTATTTCTTCAATTTTAGGAGCTATTAATTTTATTACAACAATTATTAACATACGATTAAATAATTTATCATTTGACCAAATACCATTATTTGTGTGATCTGTAGGAATTACTGCATTTTTATTATTACTATCATTACCAGTATTAGCTGGT---GCTATTACTATATTATTAACAGATCGAAATTTAAATACATCATTTTTTGATCCAGCCGGAGGAGGAGATCNAATTTTATATCAACATTTA-------------------------------------------------------------------------------------------------------------------------------------------------------------------------------------------------	-------------TLYFIFGIWAGMIGTSL-SLLIRAELGNPGSLIGN-DQIYNTIVTAHAFIMIFFMVMPIMIGGFGNWLVPLM-LGAPDMAFPRMNNMSFWLLPPSITLLISSSIVENGAGTGWTVYPPLSSNIAHGGSSVDL-AIFSLHLAGISSILGAINFITTIINMRLNNLSFDQMPLFVWSVGITAFLLLLSLPVLAG-AITMLLTDRNLNTSFFDPAGGGDXILYQHL--------------------------------------------------------------------------------------------------------------------------------------------------------------------------------------------------------------------------------------------------------------F---------------------------------	5	Arthropoda	Insecta	Lepidoptera	Geometridae	Hemistola	Hemistola chrysoprasaria	BOLD:AAC0672	acattatattttatttttggaatttgagccggaataattggaacttctttaagtttactaattcgagcagaattaggtaatccaggttctttaattggaaatgatcaaatctacaatacaattgtaacagcacatgctttcattataattttctttatagtaataccaattataattggaggatttggaaattgattagtacctttaatgttaggagctcctgatatagcttttccacgaataaataatataagattttgattattacctccatctattacattattaatttcaagaagaattgtagaaaatggagcaggtacaggatgaacagtttatccacctttatcttctaatattgctcatggaggaagatctgtagatttagctattttttcattacatttagcaggtatttcttcaattttaggagctattaattttattacaacaattattaacatacgattaaataatttatcatttgaccaaataccattatttgtgtgatctgtaggaattactgcatttttattattactatcattaccagtattagctggtgctattactatattattaacagatcgaaatttaaatacatcattttttgatccagccggaggaggagatc-aattttatatcaacattta	TLYFIFGIWAGMIGTSLSLLIRAELGNPGSLIGNDQIYNTIVTAHAFIMIFFMVMPIMIGGFGNWLVPLMLGAPDMAFPRMNNMSFWLLPPSITLLISSSIVENGAGTGWTVYPPLSSNIAHGGSSVDLAIFSLHLAGISSILGAINFITTIINMRLNNLSFDQMPLFVWSVGITAFLLLLSLPVLAGAITMLLTDRNLNTSFFDPAGGGD-ILYQHL	acattatattttatttttggaatttgagccggaataattggaacttctttaagtttactaattcgagcagaattaggtaatccaggttctttaattggaaatgatcaaatctacaatacaactgtaacagcacatgctttcattataattttctttatagtaataccaattataattggaggatttggaaattgattagtacctttaatgttaggagctcctgatatagcttttccacgaataaatactataagattttgattattacctccatctattacattattaatttcaagaagaattgtagaaaatggagcaggtacaggatgaacagtttatccacctttatcttctaatattgctcatggaggaagatctgtagatttagctattttttcattacatttagcaggtatttcttcaaatttaggagctattaattttattacaacaattattaacatacgattaaataatttatcatttgaccaaataccattatttgtgtgatctgtaggaattactgcatttttactattactatcattaccagtattagctggtgctattactatattattaacagatcgaaaatttaaatacatcattttttgatccagccggaggaggagatc-aattttatatcaacattta	593	NA	TRUE	TRUE	FALSE	FALSE
JICCH382-16	---------------------------------------ACTTTATATTTCATTTTTGGAATTTGAGCAGGTATAGTTGGGACATCATTA---AGTATACTTATTCGAGCTGAATTAGGAACACCTGGATCTTTAATTGGAGAT---GATCAAATTTATAATACTATCGTAACCGCCCATGCGTTTATTATAATTTTCTTCATAGTGATGCCAATTATAATTGGGGGATTCGGAAATTGATTAGTCCCTCTGATA---TTAGGAGCCCCTGATATAGCTTTCCCACGAATAAATAATATAAGATTTTGATTATTACCACCTTCATTATCAATTTTAATTTCAAGAAGTATTGTAGAAAACGGAGCAGGTACTGGATGAACTGTGTACCCCCCACTTTCATCTAATATTGCTCATGGTGGAAGTTCTGTAGATTTA---GCCATCTTTTCTCTTCATCTTGCTGGAATTTCTTCTATTTTAGGTGCAATTAATTTTATTACAACTATTATTAACATAAAATTAAATGGTCTTTCTTTTGACCAAATACCTTTATTTGTTTGAGCAGTTGGAATTACTGCTCTACTTTTACTTTTATCCTTACCTGTTTTAGCTGGA---GCTATTACTATATTATTAACAGATCGTAATTTAAATACATCATTTTTTGACCCAGCTGGGGGAGGAGATCCTATTTTATTTCAACAT----------------------------------------------------------------------------------------------------------------------------------------------------------------------------------------------------	-------------TLYFIFGIWAGMVGTSL-SMLIRAELGTPGSLIGD-DQIYNTIVTAHAFIMIFFMVMPIMIGGFGNWLVPLM-LGAPDMAFPRMNNMSFWLLPPSLSILISSSIVENGAGTGWTVYPPLSSNIAHGGSSVDL-AIFSLHLAGISSILGAINFITTIINMKLNGLSFDQMPLFVWAVGITALLLLLSLPVLAG-AITMLLTDRNLNTSFFDPAGGGDPILFQH-------------------------------------------------------------------------------------------------------------------------------------------------------------------------------------------------------------------------------------------------------------------------------------------------	5	Arthropoda	Insecta	Lepidoptera	Pyralidae	phyMalaise01	phyMalaise01 Malaise2939	BOLD:ACG2939	actttatatttcatttttggaatttgagcaggtatagttgggacatcattaagtatacttattcgagctgaattaggaacacctggatctttaattggagatgatcaaatttataatactatcgtaaccgcccatgcgtttattataattttcttcatagtgatgccaattataattgggggattcggaaattgattagtccctctgatattaggagcccctgatatagctttcccacgaataaataatataagattttgattattaccaccttcattatcaattttaatttcaagaagtattgtagaaaacggagcaggtactggatgaactgtgtaccccccactttcatctaatattgctcatggtggaagttctgtagatttagccatcttttctcttcatcttgctggaatttcttctattttaggtgcaattaattttattacaactattattaacataaaattaaatggtctttcttttgaccaaatacctttatttgtttgagcagttggaattactgctctacttttacttttatccttacctgttttagctggagctattactatattattaacagatcgtaatttaaatacatcattttttgacccagctgggggaggagatcctattttatttcaacat	TLYFIFGIWAGMVGTSLSMLIRAELGTPGSLIGDDQIYNTIVTAHAFIMIFFMVMPIMIGGFGNWLVPLMLGAPDMAFPRMNNMSFWLLPPSLSILISSSIVENGAGTGWTVYPPLSSNIAHGGSSVDLAIFSLHLAGISSILGAINFITTIINMKLNGLSFDQMPLFVWAVGITALLLLLSLPVLAGAITMLLTDRNLNTSFFDPAGGGDPILFQH	actttatatttcatttttggaatttgagcaggtatagttgggacatcattaagtatacttattcgagctgaattaggaacacctggatctttaattggagatgatcaaatttataatactatcgtaaccgcccatgcgtttattataattttcttcatagtgatgccaattataattgggagattcggaaattgattagtccctctgatattaggagcccctgatatagctttcccacgaataaataatataagattttgattattaccaccttgattatcaattttaatttcaagaagtattgtagaaaacggagcaggtactggatgaactgtgtaccccccactttcatctaatattgctcatggtggaagttctgtagatttagctcatcttttctcttcatcttgctggaatttcttctattttaggtgcaattaattttattacaactattattaacataaaattaaatggtctttcttttgaccaaatacctttatttgtttgagcagttggaattactgctctacttttacttttatccttacctgttttagctggagctattactatattattaacagatcgtaatttaaatacatcattttttgacccagctgggggaggagatcctattttatttcaacat	390	NA	TRUE	TRUE	FALSE	FALSE
MHAUF169-06	---------------------------------------ACTTTATATTTTATTTTTGGGATTTGAGCAGGTATAGTAGGAACCTCTTTA---AGATTATTAATTCGAGCTGAATTAGGTACCCCAGGTTCTTTAATTGGAGAT---GACCAAATTTATAATACTATTGTAACAGCTCACGCTTTTATTATAATTTTTTTTATAGTTATACCTATTATAATTGGAGGTTTTGGAAATTGACTTGTTCCTTTAATA---TTAGGAGCACCTGATATAGCATTTCCACGAATAAATAATATAAGATTTTGATTATTACCTCCATCTTTAACACTTTTAATCTCTAGAAGAATTGTAGAAAATGGAGCAGGAACAGGTTGAACAGTTTACCCTCCTTTATCATCAAATATTGCTCATGGGGGAAGTTCTGTAGATTTA---GCTATTTTTTCATTACATTTAGCAGGAATTTCATCAATTTTAGGAGCTATTAATTTTATTACAACAATTATTAATATACGACTAAATAATTTATCATTTGATCAAATACCTTTATTTATTTGAGCTGTTGGTATTACTGCTTTTTTATTATTACTTTCTCTACCTGTATTAGCAGGA---GCTATTACCATATTATTAACTGATCGAAATTTAAATACTTCATTTTTTGACCCAGCTGGAGGGGGTGACCCTATTCTTTATCAACATTTA-------------------------------------------------------------------------------------------------------------------------------------------------------------------------------------------------	-------------TLYFIFGIWAGMVGTSL-SLLIRAELGTPGSLIGD-DQIYNTIVTAHAFIMIFFMVMPIMIGGFGNWLVPLM-LGAPDMAFPRMNNMSFWLLPPSLTLLISSSIVENGAGTGWTVYPPLSSNIAHGGSSVDL-AIFSLHLAGISSILGAINFITTIINMRLNNLSFDQMPLFIWAVGITAFLLLLSLPVLAG-AITMLLTDRNLNTSFFDPAGGGDPILYQHL--------------------------------------------------------------------------------------------------------------------------------------------------------------------------------------------------------------------------------------------------------------F---------------------------------	5	Arthropoda	Insecta	Lepidoptera	Noctuidae	Closteromorpha	Closteromorpha Poole01	BOLD:AAC7719	actttatattttatttttgggatttgagcaggtatagtaggaacctctttaagattattaattcgagctgaattaggtaccccaggttctttaattggagatgaccaaatttataatactattgtaacagctcacgcttttattataattttttttatagttatacctattataattggaggttttggaaattgacttgttcctttaatattaggagcacctgatatagcatttccacgaataaataatataagattttgattattacctccatctttaacacttttaatctctagaagaattgtagaaaatggagcaggaacaggttgaacagtttaccctcctttatcatcaaatattgctcatgggggaagttctgtagatttagctattttttcattacatttagcaggaatttcatcaattttaggagctattaattttattacaacaattattaatatacgactaaataatttatcatttgatcaaatacctttatttatttgagctgttggtattactgcttttttattattactttctctacctgtattagcaggagctattaccatattattaactgatcgaaatttaaatacttcattttttgacccagctggagggggtgaccctattctttatcaacattta	TLYFIFGIWAGMVGTSLSLLIRAELGTPGSLIGDDQIYNTIVTAHAFIMIFFMVMPIMIGGFGNWLVPLMLGAPDMAFPRMNNMSFWLLPPSLTLLISSSIVENGAGTGWTVYPPLSSNIAHGGSSVDLAIFSLHLAGISSILGAINFITTIINMRLNNLSFDQMPLFIWAVGITAFLLLLSLPVLAGAITMLLTDRNLNTSFFDPAGGGDPILYQHL	actttatattttatttttgggatttgagcaggtatagtaggaacctctttaagattattaattcgagctgaattaggtaccccaggttctttaattggagatgaccaaatttataatactattgtaacagctcacgcttttattataattttttttatagttatacctattataattggaggttttggaaattgacttgttcctttaatattaggagcacctgatatagcatttccacgaataaataatataagattttgattattacctccatctttaacacttttaatctctagaagaattgtagaaaatggagcaggaacaggttgaacagtttaccttcctttatcatcaaatattgctcatgggggaagttctgtagatttagctattttttcattacatttagcaggaatttcatcaattttaggagctattaattttattacaacaattattaagatacgactaaataatttatcatttgattaaatacctttatttatttgagctgttggtattactgcttttttattattactttctctacctgtattagcaggagctattaccatattattaactgatcgaaatttaaatacttcattttttgacctcacctggagggggtgaccctattctttatcaacattta	617	NA	TRUE	TRUE	FALSE	FALSE
ASSCR1104-11	---------------------------------------ACATTATACTTTCTTTTCGGGAGTTGGGCCGGAATAGTAGGTACATCCCTT---AGATTATTAATTCGAATAGAATTAGGAAATCCAGGATCACTAATTGGCGAT---GATCAAATTTATAATGTAATTGTTACAGCACATGCTTTTATTATAATTTTCTTTATAGTAATGCCTATTTTAATTGGGGGGTTTGGAAACTGATTAGTCCCATTAATA---TTAGGTGCCCCTGATATAGCTTTCCCTCGAATAAATAATATAAGATTTTGATTATTACCCCCTTCATTAACTTTACTTTTAATAAGAAGAATAGTAGAAAATGGTGCAGGAACTGGTTGAACTGTTTATCCCCCTCTTTCAGCCAATATTGCTCATAGTGGTGCATCTGTTGATTTA---GCAATTTTTAGTCTTCACTTAGCTGGTATTTCTTCTATTTTAGGTGCAATTAATTTTATTTCTACTGTAATTAATATGCGAACTACAGGTATTACCTTTGACCGAATACCTTTATTTGTTTGAGCTGTAGTACTAACTGCAATTCTACTTTTACTTTCACTCCCTGTTCTAGCTGGG---GCTATTACTATACTTTTAACTGATCGAAATTTAAATACTACATTTTTTGATCCTATAGGAGGAGGAGATCCTATTTTATATCAACACTTA-------------------------------------------------------------------------------------------------------------------------------------------------------------------------------------------------	-------------TLYFLFGSWAGMVGTSL-SLLIRMELGNPGSLIGD-DQIYNVIVTAHAFIMIFFMVMPILIGGFGNWLVPLM-LGAPDMAFPRMNNMSFWLLPPSLTLLLMSSMVENGAGTGWTVYPPLSANIAHSGASVDL-AIFSLHLAGISSILGAINFISTVINMRTTGITFDRMPLFVWAVVLTAILLLLSLPVLAG-AITMLLTDRNLNTTFFDPMGGGDPILYQHL--------------------------------------------------------------------------------------------------------------------------------------------------------------------------------------------------------------------------------------------------------------F---------------------------------	5	Arthropoda	Insecta	Coleoptera	Scarabaeidae	Eurysternus	Eurysternus streblus	BOLD:ABA2940	acattatactttcttttcgggagttgggccggaatagtaggtacatcccttagattattaattcgaatagaattaggaaatccaggatcactaattggcgatgatcaaatttataatgtaattgttacagcacatgcttttattataattttctttatagtaatgcctattttaattggggggtttggaaactgattagtcccattaatattaggtgcccctgatatagctttccctcgaataaataatataagattttgattattacccccttcattaactttacttttaataagaagaatagtagaaaatggtgcaggaactggttgaactgtttatccccctctttcagccaatattgctcatagtggtgcatctgttgatttagcaatttttagtcttcacttagctggtatttcttctattttaggtgcaattaattttatttctactgtaattaatatgcgaactacaggtattacctttgaccgaatacctttatttgtttgagctgtagtactaactgcaattctacttttactttcactccctgttctagctggggctattactatacttttaactgatcgaaatttaaatactacattttttgatcctataggaggaggagatcctattttatatcaacactta	TLYFLFGSWAGMVGTSLSLLIRMELGNPGSLIGDDQIYNVIVTAHAFIMIFFMVMPILIGGFGNWLVPLMLGAPDMAFPRMNNMSFWLLPPSLTLLLMSSMVENGAGTGWTVYPPLSANIAHSGASVDLAIFSLHLAGISSILGAINFISTVINMRTTGITFDRMPLFVWAVVLTAILLLLSLPVLAGAITMLLTDRNLNTTFFDPMGGGDPILYQHL	acattatactttcttttcgggagttgggccggaatagtaggtacatcccttagattattaattcgaatagaattaggaaatccaggatcactaattggcgatgatcaaatttataatgtaattgttacagcacatgcttttattataattttctttatagtaatgcctattttaattggggggtttggaaactgattagtcccattaatattaggtgcccctgatatagctttccctcgaataaataatataagattttgattattacccccttcattaactttacttttaataagaagaataggtagaaaatggtgcaggaactggttgaactgattatccccctctttcagccaatattgctcatagtggtgcatctgttgatttagcaatttttagtcttcacttagctggtatttcttctattttaggtgcaattaattttatttctactgtaattaatatgcgaactacaggtattacctttgaccgaatacctttatttgtttgagctgtagtactaactgcaattctacttttactttcactccctgttctagctggggctattactatacttttaactgatcgaaatttaaatactacattttttgatcctataggaggaggagatcctattttatatcaacactta	305	NA	TRUE	TRUE	FALSE	FALSE
AUSBC1023-12	---------------------------------------ATACTATATTTTATTTTTGCTATTTGATCAGGAATAATTGGATCTTCTATA---AGAATGATTATTCGTCTTGAATTAGGTACTTGTGATACAATTATTATAAAT---GATCAAATTTATAATTCTATTGTAACTGGCCATGCATTTATTATAATTTTTTTTATAGTTATACCTTTTATAATTGGAGGCTTTGGAAACTTCTTAGTTCCACTTATA---TTAGGAGCCCCAGATATAGCCTATCCTCGAATAAATAACATAAGATTTTGATTATTACCTCCTTCAATCTTATTATTAACAATTAGAAATTTTATTAGATCAGGAGTAGGAACAGGATGAACTGTATACCCCCCTCTAGCCTCAAATATATTTCACAATGGACCATCTGTAGACCTA---GCTATCTTTTCTCTCCATATTGCAGGAATATCCTCAATTTTAGGAGCAATTAATTTTATTTCTACTATTTTAAATATACATCATAAAAATTTTACAATAGATAAAATCCCTCTATTAGTTTGATCAATTCTAATTACAGCTATTCTATTACTTCTATCCCTTCCTGTTTTAGCAGGA---GCAATCACTATACTTTTAACAGATCGAAACCTTAATACCTCTTTCTTTGATCCCTCAGGAGGAGGAGATCCTATTTTATACCAACACTTA-------------------------------------------------------------------------------------------------------------------------------------------------------------------------------------------------	-------------MLYFIFAIWSGMIGSSM-SMIIRLELGTCDTIIMN-DQIYNSIVTGHAFIMIFFMVMPFMIGGFGNFLVPLM-LGAPDMAYPRMNNMSFWLLPPSILLLTISNFISSGVGTGWTVYPPLASNMFHNGPSVDL-AIFSLHIAGMSSILGAINFISTILNMHHKNFTMDKIPLLVWSILITAILLLLSLPVLAG-AITMLLTDRNLNTSFFDPSGGGDPILYQHL--------------------------------------------------------------------------------------------------------------------------------------------------------------------------------------------------------------------------------------------------------------F---------------------------------	5	Arthropoda	Insecta	Hymenoptera	Formicidae	Iridomyrmex	NA	BOLD:ABX1531	atactatattttatttttgctatttgatcaggaataattggatcttctataagaatgattattcgtcttgaattaggtacttgtgatacaattattataaatgatcaaatttataattctattgtaactggccatgcatttattataattttttttatagttataccttttataattggaggctttggaaacttcttagttccacttatattaggagccccagatatagcctatcctcgaataaataacataagattttgattattacctccttcaatcttattattaacaattagaaattttattagatcaggagtaggaacaggatgaactgtatacccccctctagcctcaaatatatttcacaatggaccatctgtagacctagctatcttttctctccatattgcaggaatatcctcaattttaggagcaattaattttatttctactattttaaatatacatcataaaaattttacaatagataaaatccctctattagtttgatcaattctaattacagctattctattacttctatcccttcctgttttagcaggagcaatcactatacttttaacagatcgaaaccttaatacctctttctttgatccctcaggaggaggagatcctattttataccaacactta	MLYFIFAIWSGMIGSSMSMIIRLELGTCDTIIMNDQIYNSIVTGHAFIMIFFMVMPFMIGGFGNFLVPLMLGAPDMAYPRMNNMSFWLLPPSILLLTISNFISSGVGTGWTVYPPLASNMFHNGPSVDLAIFSLHIAGMSSILGAINFISTILNMHHKNFTMDKIPLLVWSILITAILLLLSLPVLAGAITMLLTDRNLNTSFFDPSGGGDPILYQHL	atactatattttatttttgctacttgatcagaaataattggatcttctataagaatgattattcgtcttgaattaggtacttgtgatacaattattataaatgatcaaatttataattctattgtaactggccatgcatttattataattttttttatagttataccttttataattggaggctttggaaacttcttagtgccacttatattaggagccccagatatagcctatccccgaataaataacataagattttgattattaccccatcaatcttattattaacaattagaaattttattagatcaggagtaggaacaggatgaactgtatacccccctctagcctcaaatatatttcacaatggaccatctgtagacctagctatcttttctctccatattgcaggaatatcttcaatttcaggagcaattaattttatttctactattttaaatatacatcataaaaattttacaatagataaaatccctctattagtttgatcaattctaattacagctattctattacttctatcccttcctgttttagcaggagcaatcactatacttttaacagatcgaaaccttaatacctctttctttgatccctcaggaggaggagatcctattttataccaacactta	NA	271	TRUE	TRUE	FALSE	FALSE
OPPQG1111-17	---------------------------------------TCATTATATTTTATTTTTGGAGCCTGATCAGGAATAGTTGGCACTTCCTTA---AGTATATTAATTCGAGCTGAATTAGGACATCCCGGAACTTTCATTGGAGAT---GATCAGATCTACAACGTAATTGTAACAGCTCATGCTTTTATTATAATTTTTTTTATAGTTATACCTATTTTAATTGGGGGATTCGGAAATTGACTTTTACCACTAATA---TTAGGAGCCCCTGATATAGCCTTTCCTCGAATAAATAACATAAGTTTTTGACTTTTACCCCCTTCATTAACTTTACTTCTTTCTAGAAGAATAGTTGAAAATGGGGCTGGAACAGGGTGAACCGTTTATCCTCCTTTATCGTCAAGTATTGCACATAGAGGGGCCTCAGTAGATCTA---GCTATTTTTTCTTTACATTTAGCAGGAATTTCATCAATTTTAGGATCTGTAAATTTTATTACTACAGCGATTAATATACGATCAAATGGAATTACTTTAGATCGTATACCTCTTTTTGTATGATCAGTAATTATCACTACTATTTTACTTCTTTTATCTTTACCTGTTCTAGCAGGA---GCTATTACTATATTATTAACCGACCGAAACCTAAATACATCTTTTTTTGATCCTGCGGGAGGAGGGGACCCAATTCTTTATCAACATTTA-------------------------------------------------------------------------------------------------------------------------------------------------------------------------------------------------	-------------SLYFIFGAWSGMVGTSL-SMLIRAELGHPGTFIGD-DQIYNVIVTAHAFIMIFFMVMPILIGGFGNWLLPLM-LGAPDMAFPRMNNMSFWLLPPSLTLLLSSSMVENGAGTGWTVYPPLSSSIAHSGASVDL-AIFSLHLAGISSILGSVNFITTAINMRSNGITLDRMPLFVWSVIITTILLLLSLPVLAG-AITMLLTDRNLNTSFFDPAGGGDPILYQHL--------------------------------------------------------------------------------------------------------------------------------------------------------------------------------------------------------------------------------------------------------------F---------------------------------	5	Arthropoda	Insecta	Diptera	Chironomidae	Paratanytarsus	Paratanytarsus laccophilus	BOLD:AAC8842	tcattatattttatttttggagcctgatcaggaatagttggcacttccttaagtatattaattcgagctgaattaggacatcccggaactttcattggagatgatcagatctacaacgtaattgtaacagctcatgcttttattataattttttttatagttatacctattttaattgggggattcggaaattgacttttaccactaatattaggagcccctgatatagcctttcctcgaataaataacataagtttttgacttttacccccttcattaactttacttctttctagaagaatagttgaaaatggggctggaacagggtgaaccgtttatcctcctttatcgtcaagtattgcacatagaggggcctcagtagatctagctattttttctttacatttagcaggaatttcatcaattttaggatctgtaaattttattactacagcgattaatatacgatcaaatggaattactttagatcgtatacctctttttgtatgatcagtaattatcactactattttacttcttttatctttacctgttctagcaggagctattactatattattaaccgaccgaaacctaaatacatctttttttgatcctgcgggaggaggggacccaattctttatcaacattta	SLYFIFGAWSGMVGTSLSMLIRAELGHPGTFIGDDQIYNVIVTAHAFIMIFFMVMPILIGGFGNWLLPLMLGAPDMAFPRMNNMSFWLLPPSLTLLLSSSMVENGAGTGWTVYPPLSSSIAHSGASVDLAIFSLHLAGISSILGSVNFITTAINMRSNGITLDRMPLFVWSVIITTILLLLSLPVLAGAITMLLTDRNLNTSFFDPAGGGDPILYQHL	tcattatattttatttttggagcctgatcaggaatagttggcacttccttaagtatattaattcgagctgaattaggacatcccggaactttcattggagatggtcagatctacaacgtaattgtaacagctcatgcttttattataattttttttatagttatacctattttaattgggggattcggaaattgacttttaccactaatattaggagcccctgatatagcctttcctcgaataaataacataagtttttgacttttacccccttcattaactttacttctttctagaagaatagttgaaaatggggctggaacaggatgaaccgtttatcctcctttatcgtcaagtattgcacatagaggggcctcagtagatctagctattttttctttacatttagcaggaatttcatcaattttaggatctgtaaattttattactacagcgattaatatacgatcaaatggaattactttagatcgtatacctctttttgtatgatcagtaattatcatactattttacttcttttatctttacctgttctagcaggagctattactatattattaaccgaccgaaacctaaatacatctttttttgatcctgcgggaggaggggacccaattctttatcaacattta	NA	525	TRUE	TRUE	FALSE	FALSE
CRABR1722-11	---------------------------------------ATACTATATTTTTTATTCGCCATATGATCAGGAATAGTTGGATCATCTCTA---AGAATAATTATTCGAATAGAACTAGGAACTCCAGGTTCATTAATTGGAAAT---GACCAAATTTACAATTCAATTGTAACAGCCCATGCATTCATTATAATTTTCTTTATAGTTATGCCCTTCATAATTGGAGGATTCGGAAATTGGTTAATCCCCTTAATA---ATTGGGGCCCCAGACATAGCCTACCCACGATTAAATAATATAAGATTTTGATTGCTCCCTCCCTCCTTATTCCTACTAATTTCAAGAAACTTTTCAAATAATGGAGTAGGAACAGGATGAACTATCTACCCCCCATTATCATCTAATCTTAACCATAGAGGATCATCAGTAGACATA---GCAATCTTTTCACTACATATTGCAGGAATATCATCAATCATAGGGGCTATTAACTTCATATCAACAATTATTAATATAAAAAACTCTTCAATAAAAATAGATCAAATCTCCATATTTAGATGATCAATCTTAATTACAGCATTATTACTAATTCTCTCTCTCCCAGTTCTTGCAGGA---GCAATTACTATACTTCTTACCGACCGAAATATCAATACTACTTTCTTTGACCCAAGAGGAGGAGGAGACCCAGTATTATATCAACATTTA-------------------------------------------------------------------------------------------------------------------------------------------------------------------------------------------------	-------------MLYFLFAMWSGMVGSSL-SMIIRMELGTPGSLIGN-DQIYNSIVTAHAFIMIFFMVMPFMIGGFGNWLIPLM-IGAPDMAYPRLNNMSFWLLPPSLFLLISSNFSNNGVGTGWTIYPPLSSNLNHSGSSVDM-AIFSLHIAGMSSIMGAINFMSTIINMKNSSMKMDQISMFSWSILITALLLILSLPVLAG-AITMLLTDRNINTTFFDPSGGGDPVLYQHL--------------------------------------------------------------------------------------------------------------------------------------------------------------------------------------------------------------------------------------------------------------F---------------------------------	5	Arthropoda	Insecta	Hymenoptera	Bembicidae	Harpactus	Harpactus laevis	BOLD:ABA7450	atactatattttttattcgccatatgatcaggaatagttggatcatctctaagaataattattcgaatagaactaggaactccaggttcattaattggaaatgaccaaatttacaattcaattgtaacagcccatgcattcattataattttctttatagttatgcccttcataattggaggattcggaaattggttaatccccttaataattggggccccagacatagcctacccacgattaaataatataagattttgattgctccctccctccttattcctactaatttcaagaaacttttcaaataatggagtaggaacaggatgaactatctaccccccattatcatctaatcttaaccatagaggatcatcagtagacatagcaatcttttcactacatattgcaggaatatcatcaatcataggggctattaacttcatatcaacaattattaatataaaaaactcttcaataaaaatagatcaaatctccatatttagatgatcaatcttaattacagcattattactaattctctctctcccagttcttgcaggagcaattactatacttcttaccgaccgaaatatcaatactactttctttgacccaagaggaggaggagacccagtattatatcaacattta	MLYFLFAMWSGMVGSSLSMIIRMELGTPGSLIGNDQIYNSIVTAHAFIMIFFMVMPFMIGGFGNWLIPLMIGAPDMAYPRLNNMSFWLLPPSLFLLISSNFSNNGVGTGWTIYPPLSSNLNHSGSSVDMAIFSLHIAGMSSIMGAINFMSTIINMKNSSMKMDQISMFSWSILITALLLILSLPVLAGAITMLLTDRNINTTFFDPSGGGDPVLYQHL	atactatattttttattcgccatatgattaggaatagttggatcatctctaagaataattattcgaatagaactaggaactccaggttcattaattcgaaatgaccaaatttacaattcaattgtaacagcccatgcattcattataattttctttatagttatgcccttcataattggaggattcggaaattggttaatccccttaagaattggggccccagacatagcctacccacgattaaataatataagattttgattgttccctccctccttattcctactaatttctaagaaacttttcaaataatggagtaggaacaggatgaactatctaccccccattatcatctaatcttaaccatagaggatcatcagtagacatagcaatcttttcactacatattgcaggaacatcatcaatcataggggctattaacttcatatcaacaattattaatataaaaaactctttaataaaaatagatcaaatctccatatttagatgatcaatcttaattacagcattattactaattctctctctcccagttcctgcaggagcaattactatacttcttaccgaccgaaatatcaatactactttctttgacccaagaggaggaggagacccagtattatatcaacattta	294	NA	TRUE	TRUE	FALSE	FALSE
GMOLJ305-18	------------------------------------------TTATATTTTATTTTTGGAGCTTGAGCTGGAATAGTTGGTACTTCATTA---AGTATTATAATTCGAGCCGAATTAGGACATCCAGGTGCTTTAATTGGTGAT---GACCAAATTTATAATGTAATTGTTACTGCTCATGCTTTTATTATAATTTTTTTTATAGTTATACCTATTATAATAGGAGGATTTGGAAATTGATTAGTTCCTTTAATA---TTAGGAGCTCCTGATATAGCTTTTCCTCGAATAAATAATATAAGTTTTTGATTATTACCTCCTTCTTTAACTCTTTTATTAGCCAGAAGTATAGTAGAAAATGGGGCTGGAACAGGATGAACTGTTTATCCTCCACTTTCTTCTAGAATTGCTCATAGTGGAGCTTCTGTTGATTTA---GCAATTTTTTCTCTTCATTTAGCTGGAATTTCATCTATTTTAGGAGCTGTAAATTTTATTACAACAATTATTAATATACGATCTTCAGGAATTACCTTTGATCGGATACCTTTATTTGTTTGATCAGTTGGAATTACTGCTCTTTTACTACTTTTATCTCTTCCAGTATTAGCAGGA---GCTATTACAATGTTATTAACAGATCGAAATTTTAATACTTCATTCTTTGACCCTGCTGGAGGAGGAGATCCTATTCTATACCAACATTTA-------------------------------------------------------------------------------------------------------------------------------------------------------------------------------------------------	--------------LYFIFGAWAGMVGTSL-SIMIRAELGHPGALIGD-DQIYNVIVTAHAFIMIFFMVMPIMMGGFGNWLVPLM-LGAPDMAFPRMNNMSFWLLPPSLTLLLASSMVENGAGTGWTVYPPLSSSIAHSGASVDL-AIFSLHLAGISSILGAVNFITTIINMRSSGITFDRMPLFVWSVGITALLLLLSLPVLAG-AITMLLTDRNFNTSFFDPAGGGDPILYQHL--------------------------------------------------------------------------------------------------------------------------------------------------------------------------------------------------------------------------------------------------------------X---------------------------------	5	Arthropoda	Insecta	Diptera	Phoridae	Megaselia	Megaselia longicostalis	BOLD:ADA4916	ttatattttatttttggagcttgagctggaatagttggtacttcattaagtattataattcgagccgaattaggacatccaggtgctttaattggtgatgaccaaatttataatgtaattgttactgctcatgcttttattataattttttttatagttatacctattataataggaggatttggaaattgattagttcctttaatattaggagctcctgatatagcttttcctcgaataaataatataagtttttgattattacctccttctttaactcttttattagccagaagtatagtagaaaatggggctggaacaggatgaactgtttatcctccactttcttctagaattgctcatagtggagcttctgttgatttagcaattttttctcttcatttagctggaatttcatctattttaggagctgtaaattttattacaacaattattaatatacgatcttcaggaattacctttgatcggatacctttatttgtttgatcagttggaattactgctcttttactacttttatctcttccagtattagcaggagctattacaatgttattaacagatcgaaattttaatacttcattctttgaccctgctggaggaggagatcctattctataccaacattta	LYFIFGAWAGMVGTSLSIMIRAELGHPGALIGDDQIYNVIVTAHAFIMIFFMVMPIMMGGFGNWLVPLMLGAPDMAFPRMNNMSFWLLPPSLTLLLASSMVENGAGTGWTVYPPLSSSIAHSGASVDLAIFSLHLAGISSILGAVNFITTIINMRSSGITFDRMPLFVWSVGITALLLLLSLPVLAGAITMLLTDRNFNTSFFDPAGGGDPILYQHL	ttatattttatttttggagcttgagctggaatagttggtacttcattaagtattataattcgagccgaattaggacatccaggtgctttaattggtgatgaccaaatttataatgtaattgttactgctcatgcttttattataattttttttatagttatacctattataataggaggatttggaaattgattagttcctttaatattaggagctcctgatatagcttttcctcgaataaataatataagtttttgattattacctcctcctttaactcttttattagccagaagtatagtagaaaatggggctggaacaggatgaactgtttatcgtccactttcttctagaattgctcatagtggagcttctgttgatttagcaattttttctcttcatttagctggaatttcatctattttaggagctgtaaattttattacaacaattattaatatacgtctacaggaattacctttgatcggatacctttatttgtttgatcagttggaattactgctcttttactacttttatctcttccagtattagcaggagctattacaatgttattaacagatcgaaattttaatacttcattctttgaccctgctggaggaggagatcctattctataccaacattta	NA	466	TRUE	TRUE	FALSE	FALSE
IFCZE516-10	------------------------------------------CTTTATCTTGTATTTGGTGCCTGGGCCGGAATGGTGGGGACTGCCCTA---AGCCTCCTAATTCGGGCCGAACTAAGCCAACCCGGGTCACTTTTAGGTGAT---GACCAAATTTATAATGTCATCGTCACCGCCCACGCCTTCGTAATAATTTTCTTTATAGTAATGCCAATTCTTATCGGGGGATTTGGAAACTGACTTGTCCCACTAATA---ATTGGTGCACCCGACATGGCATTTCCACGAATAAATAACATGAGCTTCTGACTTCTACCCCCCTCATTCCTCTTATTATTAGCCTCTTCTGGAGTTGAGGCCGGGGCCGGAACGGGGTGAACAGTATACCCGCCGCTTGCAGGCAATCTTGCCCACGCAGGTGCATCAGTAGATTTA---ACAATCTTCTCACTTCACCTGGCAGGTGTATCATCAATTTTAGGCGCAGTCAACTTCATTACCACAATTATTAATATGAAACCCCCAGCCATCTCCCAATATCAAACACCTCTCTTTGTATGAGCCGTGCTAGTAACAGCCGTGCTTCTCCTCCTATCACTACCAGTTTTAGCTGCC---GGAATCACTATGCTTCTTACAGATCGTAATCTTAACACCACATTCTTCGACCCGGCAGGAGGAGGAGACCCAATCCTATATCAACACTTA-------------------------------------------------------------------------------------------------------------------------------------------------------------------------------------------------	--------------LYLVFGAWAGMVGTAL-SLLIRAELSQPGSLLGD-DQIYNVIVTAHAFVMIFFMVMPILIGGFGNWLVPLM-IGAPDMAFPRMNNMSFWLLPPSFLLLLASSGVEAGAGTGWTVYPPLAGNLAHAGASVDL-TIFSLHLAGVSSILGAVNFITTIINMKPPAISQYQTPLFVWAVLVTAVLLLLSLPVLAA-GITMLLTDRNLNTTFFDPAGGGDPILYQHL------------------------------------------------------------------------------------------------------------------------------------------------------------------------------------------------------------------------------------------------------------------------------------------------	2	Chordata	Actinopterygii	Cypriniformes	Cyprinidae	Chondrostoma	Chondrostoma nasus	BOLD:AAD7920	ctttatcttgtatttggtgcctgggccggaatggtggggactgccctaagcctcctaattcgggccgaactaagccaacccgggtcacttttaggtgatgaccaaatttataatgtcatcgtcaccgcccacgccttcgtaataattttctttatagtaatgccaattcttatcgggggatttggaaactgacttgtcccactaataattggtgcacccgacatggcatttccacgaataaataacatgagcttctgacttctacccccctcattcctcttattattagcctcttctggagttgaggccggggccggaacggggtgaacagtatacccgccgcttgcaggcaatcttgcccacgcaggtgcatcagtagatttaacaatcttctcacttcacctggcaggtgtatcatcaattttaggcgcagtcaacttcattaccacaattattaatatgaaacccccagccatctcccaatatcaaacacctctctttgtatgagccgtgctagtaacagccgtgcttctcctcctatcactaccagttttagctgccggaatcactatgcttcttacagatcgtaatcttaacaccacattcttcgacccggcaggaggaggagacccaatcctatatcaacactta	LYLVFGAWAGMVGTALSLLIRAELSQPGSLLGDDQIYNVIVTAHAFVMIFFMVMPILIGGFGNWLVPLMIGAPDMAFPRMNNMSFWLLPPSFLLLLASSGVEAGAGTGWTVYPPLAGNLAHAGASVDLTIFSLHLAGVSSILGAVNFITTIINMKPPAISQYQTPLFVWAVLVTAVLLLLSLPVLAAGITMLLTDRNLNTTFFDPAGGGDPILYQHL	ctttatcttgtatttggtgcctgggccggaatggtggggactgccctaagcctcctaattcgggccgaactaagccaacccgggtcacttttaggtgatgaccaaatttataatgtcatcgtcaccgcccacgccttcgtaataattttctttatagtaatgccaattcttatcgggggatttggaaactgacttgtcccactaataattggtgcacccgacatggcatttccacgaataaataacatgagcttctgacttctacccccgcattcctcttattattagcctcttctggagttgaggccggggccggaacggggtgaacagtatacccgccgcttgcaggcaatcttgcccacgcaggtgcatcagtagatttaacaatcttctcacttcacctggcaggtgtatcatcaattttaggcgcagtcaacttcattaccacaattattaatatgaaacccccagccatctcccaatatcaaatacctctctttgtatgagccgtgctagtaacagccgtgcttctcctcctatcactaccagttttagctgccggaatcactatgcttcttacagatcgtaatcttaacaccacattcttcgacccggcaggaggaggagacccaatcctatatgaacactta	NA	271	TRUE	TRUE	FALSE	FALSE
GBCCH11535-19	------------------------------------------TTATATTTTATTTTTGGAATTTGATCAGGAATAATTGGAACCTCATTA---AGAATTCTGATTCGAACAGAATTAGGGAGACCTGGTTCTTTAATTGGCAAT---GATCAAATTTATAATGTAATTGTTACTGCCCATGCTTTTATTATAATTTTTTTTATAGTAATACCAATTATAATTGGAGGATTTGGAAATTGATTAATTCCATTAATA---ATTGGAGCACCAGATATAGCTTTCCCTCGAATAAATAATATAAGATTTTGATTTTTACCCCCATCATTAATTTTATTATTAATAAGTAGAATAATTGAAAGAGGGGCTGGAACAGGATGAACTGTTTACCCCCCGCTATCTTCTAATATTGCACATGAAGGATCTTCAGTTGACCTA---GCTATTTTTAGACTTCATCTAGCAGGAGTTTCATCGATTTTAGGAGCAATTAATTTTATTACAACAGTAATTAATATACGACCTCAAGGAATAACTTTAGACCGAATACCACTATTTGTCTGAGCAGTTATAATCACAGCAGTTCTACTATTACTTTCATTACCAGTACTAGCAGGA---GCTATTACAATATTATTAACTGATCGAAATTTTAATACATCATTTTTTGATCCTGTTGGAGGAGGTGACCCCATTCTTTACCAACACTTA-------------------------------------------------------------------------------------------------------------------------------------------------------------------------------------------------	--------------LYFIFGIWSGMIGTSL-SILIRTELGSPGSLIGN-DQIYNVIVTAHAFIMIFFMVMPIMIGGFGNWLIPLM-IGAPDMAFPRMNNMSFWFLPPSLILLLMSSMIESGAGTGWTVYPPLSSNIAHEGSSVDL-AIFSLHLAGVSSILGAINFITTVINMRPQGMTLDRMPLFVWAVMITAVLLLLSLPVLAG-AITMLLTDRNFNTSFFDPVGGGDPILYQHL--------------------------------------------------------------------------------------------------------------------------------------------------------------------------------------------------------------------------------------------------------------F---------------------------------	5	Arthropoda	Insecta	Coleoptera	Chrysomelidae	Psylliodes	Psylliodes gougeleti	BOLD:ABA7864	ttatattttatttttggaatttgatcaggaataattggaacctcattaagaattctgattcgaacagaattagggagacctggttctttaattggcaatgatcaaatttataatgtaattgttactgcccatgcttttattataattttttttatagtaataccaattataattggaggatttggaaattgattaattccattaataattggagcaccagatatagctttccctcgaataaataatataagattttgatttttacccccatcattaattttattattaataagtagaataattgaaagaggggctggaacaggatgaactgtttaccccccgctatcttctaatattgcacatgaaggatcttcagttgacctagctatttttagacttcatctagcaggagtttcatcgattttaggagcaattaattttattacaacagtaattaatatacgacctcaaggaataactttagaccgaataccactatttgtctgagcagttataatcacagcagttctactattactttcattaccagtactagcaggagctattacaatattattaactgatcgaaattttaatacatcattttttgatcctgttggaggaggtgaccccattctttaccaacactta	LYFIFGIWSGMIGTSLSILIRTELGSPGSLIGNDQIYNVIVTAHAFIMIFFMVMPIMIGGFGNWLIPLMIGAPDMAFPRMNNMSFWFLPPSLILLLMSSMIESGAGTGWTVYPPLSSNIAHEGSSVDLAIFSLHLAGVSSILGAINFITTVINMRPQGMTLDRMPLFVWAVMITAVLLLLSLPVLAGAITMLLTDRNFNTSFFDPVGGGDPILYQHL	ttatattttatttttggaatttgatcaagaataattggaacctcattaagaattctgattcgaacagaattagggagacctggttctttaattggcaatgatcaaatttataatgtaattgttactgcccatgcttttattataattttttttatagtaataccaattataattggaggatttggaaattgattaattccattaataattggagcaccagatatagctttccctcgaataaataatataagattttgatttttacccctatcattaattttattattaataagtagaataattgaaagaggggctggaacaggatgaactgtttaccccccgctatcttctaatattgcacatgaaggatcttcagttgacctagctatttttagacttcatctagcaggagtttcatcgattttaggagcaattaattttattacaacagtaattaatatacgacctcaaggaataactttagaccgaataccactatttgtctgagcagttataattacagcagtatactattactttcattaccagtactagcaggagctattacaatattattaactgatcgaaattttaatacatcattttttgatcctgttggaggaggtgaccccattctttaccaacactta	NA	528	TRUE	TRUE	FALSE	FALSE
FOAG882-08	------------------------------------GGCACCCTTTATCTAGTATTTGGTGCCTGAGCCGGCATAGTAGGAACAGCCCTA---AGCCTACTAATCCGAGCAGAACTAAGCCAACCCGGCGCCCTTCTTGGGGAC---GATCAAATTTATAACGTAATCGTCACAGCCCATGCCTTCGTAATAATTTTCTTCATGGTAATACCAATTATGATTGGAGGCTTCGGAAACTGACTAATTCCCCTAATA---ATTGGGGCCCCAGACATGGCATTTCCTCGCATGAATAATATAAGCTTCTGGCTCCTCCCCCCCTCCTTCCTACTTCTCCTAGCCTCTTCAGGGGTAGAAGCAGGGGCCGGAACAGGTTGAACCGTTTATCCTCCCCTATCCGGCAATTTAGCCCACGCAGGAGCATCAGTTGACTTA---ACAATCTTCTCCCTTCATCTGGCGGGTGTTTCATCAATCCTGGGCGCAATCAACTTTATTACAACAATTATTAATATAAAACCACCTGCTATTTCCCAGGCCCAAACCCCCCTATTCATTTGATCTGTCCTAATTACAGCTGTACTTCTTCTCCTCTCCCTCCCCGTTCTCGCCGCC---GGCATCACAATGCTTCTCACAGACCGAAACCTCAATACCACTTTCTTTGATCCTGCAGGTGGAGGAGACCCCATCCTTTACCAACACCTATTC----------------------------------------------------------------------------------------------------------------------------------------------------------------------------------------------	------------GTLYLVFGAWAGMVGTAL-SLLIRAELSQPGALLGD-DQIYNVIVTAHAFVMIFFMVMPIMIGGFGNWLIPLM-IGAPDMAFPRMNNMSFWLLPPSFLLLLASSGVEAGAGTGWTVYPPLSGNLAHAGASVDL-TIFSLHLAGVSSILGAINFITTIINMKPPAISQAQTPLFIWSVLITAVLLLLSLPVLAA-GITMLLTDRNLNTTFFDPAGGGDPILYQHLF-------------------------------------------------------------------------------------------------------------------------------------------------------------------------------------------------------------------------------------------------------------X---------------------------------	2	Chordata	Actinopterygii	Scorpaeniformes	Scorpaenidae	Setarches	Setarches longimanus	BOLD:AAV8944	accctttatctagtatttggtgcctgagccggcatagtaggaacagccctaagcctactaatccgagcagaactaagccaacccggcgcccttcttggggacgatcaaatttataacgtaatcgtcacagcccatgccttcgtaataattttcttcatggtaataccaattatgattggaggcttcggaaactgactaattcccctaataattggggccccagacatggcatttcctcgcatgaataatataagcttctggctcctccccccctccttcctacttctcctagcctcttcaggggtagaagcaggggccggaacaggttgaaccgtttatcctcccctatccggcaatttagcccacgcaggagcatcagttgacttaacaatcttctcccttcatctggcgggtgtttcatcaatcctgggcgcaatcaactttattacaacaattattaatataaaaccacctgctatttcccaggcccaaacccccctattcatttgatctgtcctaattacagctgtacttcttctcctctccctccccgttctcgccgccggcatcacaatgcttctcacagaccgaaacctcaataccactttctttgatcctgcaggtggaggagaccccatcctttaccaacaccta	TLYLVFGAWAGMVGTALSLLIRAELSQPGALLGDDQIYNVIVTAHAFVMIFFMVMPIMIGGFGNWLIPLMIGAPDMAFPRMNNMSFWLLPPSFLLLLASSGVEAGAGTGWTVYPPLSGNLAHAGASVDLTIFSLHLAGVSSILGAINFITTIINMKPPAISQAQTPLFIWSVLITAVLLLLSLPVLAAGITMLLTDRNLNTTFFDPAGGGDPILYQHL	accctttatctagtatttggtgcctgagccggcatagtaggaacagccctaagcctactaatccgagcagaactaagccaacccggcgcccttcttggggacgatcaaatttataacgtaatcgtcacagcccatgccttcgtaataattttcttcatggtaataccaattatgattggaggcttcggaaactgactaattcccctaataattggggccccagacatggcatttcctcgcatgaataatataagcttctggctcctccccccctccttcctacttctcctagcctcttcaggggtagaagcaggggccggaacaggttgaaccgtttatcctcccctatccggcaatttagcccacgcaggagcatcagttgacttaacaatcttctcccttcatctggcgggtgtttcatcaatcctgggcgcaatcaactttattacaacaattattaatataaaaccacctgctatttcccaggcccaaacccccctattcatttgatctgtcctaattacagctgtacttcttctcctctccctccccgttctcgccgccggcatcacaatgcttctcacagaccgaaacctcataccactttctttgatcctgcaggtggaggagaccccatcctttaccaacaccta	NA	600	TRUE	TRUE	FALSE	FALSE
OPPEI3929-17	---------------------------------------ATATTATATTTTATTTTTGGTATATGATCCGGAATAATTGGATCTTCCATA---AGAATAATTATTCGTATAGAATTAGGGAATCCAGGTTACTTAATTAATAAT---GATCAAATTTATAATTCCATTGTTACAGCTCACGCTTTTATTATAATTTTTTTTATAGTTATACCAATTATAATTGGAGGATTTGGAAATTGATTAGTGCCTTTAATA---TTAGGGGCCCCAGATATAGCATTCCCACGAATAAATAATATAAGATTTTGACTTTTACCCCCATCATTATTAATATTAATTTTTAGAAGAATTACTAACCAAGGAGTAGGAACTGGATGAACAGTATATCCCCCTTTATCCCTAAACCTTAATCATGAAGGTCTTTCAGTTGATTTA---GCTATTTTTTCATTACATATAGCAGGTATTTCATCAATTATAGGTGCTATTAATTTTATTACTACTATTTTAAATATACGACCTAATATAATTACCTTAGAAAAAATATCTTTATTTACATGATCAATTAAAATTACCGCAATTCTTTTATTATTAGCAGTTCCAGTTTTAGCAGGA---GCTATTACTATATTATTAACAGATCGAAACTTAAATACATCATTTTTTGATCCGTCTGGAGGAGGTGATCCAATTTTATATCAACATTTA-------------------------------------------------------------------------------------------------------------------------------------------------------------------------------------------------	-------------MLYFIFGMWSGMIGSSM-SMIIRMELGNPGYLINN-DQIYNSIVTAHAFIMIFFMVMPIMIGGFGNWLVPLM-LGAPDMAFPRMNNMSFWLLPPSLLMLIFSSITNQGVGTGWTVYPPLSLNLNHEGLSVDL-AIFSLHMAGISSIMGAINFITTILNMRPNMITLEKMSLFTWSIKITAILLLLAVPVLAG-AITMLLTDRNLNTSFFDPSGGGDPILYQHL--------------------------------------------------------------------------------------------------------------------------------------------------------------------------------------------------------------------------------------------------------------F---------------------------------	5	Arthropoda	Insecta	Hymenoptera	Ichneumonidae	Iseropus	Iseropus stercorator	BOLD:AAO2094	atattatattttatttttggtatatgatccggaataattggatcttccataagaataattattcgtatagaattagggaatccaggttacttaattaataatgatcaaatttataattccattgttacagctcacgcttttattataattttttttatagttataccaattataattggaggatttggaaattgattagtgcctttaatattaggggccccagatatagcattcccacgaataaataatataagattttgacttttacccccatcattattaatattaatttttagaagaattactaaccaaggagtaggaactggatgaacagtatatccccctttatccctaaaccttaatcatgaaggtctttcagttgatttagctattttttcattacatatagcaggtatttcatcaattataggtgctattaattttattactactattttaaatatacgacctaatataattaccttagaaaaaatatctttatttacatgatcaattaaaattaccgcaattcttttattattagcagttccagttttagcaggagctattactatattattaacagatcgaaacttaaatacatcattttttgatccgtctggaggaggtgatccaattttatatcaacattta	MLYFIFGMWSGMIGSSMSMIIRMELGNPGYLINNDQIYNSIVTAHAFIMIFFMVMPIMIGGFGNWLVPLMLGAPDMAFPRMNNMSFWLLPPSLLMLIFSSITNQGVGTGWTVYPPLSLNLNHEGLSVDLAIFSLHMAGISSIMGAINFITTILNMRPNMITLEKMSLFTWSIKITAILLLLAVPVLAGAITMLLTDRNLNTSFFDPSGGGDPILYQHL	atattatattttatttttggtatatgatccggaataattggatcttccataagaataattattcgtatagaattagggaatccaggttacttaattaataatgatcaaatttataattccattgttacagctcacgctttaattataattttttttatagttataccaattataattggaggatttggaaattgattagtgcctttaatattaggggccccagatatagcattcccacgaataactaatataagattttgacttttacccccatcattattaatattaatttttagaagaattactaaccaaggagtaggaactggatgaacagtatatccaccctttatccctaaaccttaatcatgaaggtctttcagttgatttagctattttttcattacatatagcaggtatttcatcaattataggtgctattaattttattactactattttaaatatacgacctaatataattaccttagaaaaaatatctttatttacatgatcaattaaaattaccgcaattcttttattattagcagttccagttttagcaggagctattactatattattaacagatcgaaacttaaatacatcattttttgatccgtctggaggaggtgatccaattttatatcaacattta	342	NA	TRUE	TRUE	FALSE	FALSE
CONO026-08	---------------------------------------ACATTATATATTTTATTTGGAATGTGAGCCGGGCTGGTTGGAACCGGTTTA---AGCCTCCTGATTCGTGCTGAATTAGGGCAGCCGGGAGCCCTGCTAGGGGAT---GACCAATTATATAACGTTATTGTAACAGCTCATGCTTTCGTTATAATTTTTTTCCTTGTTATACCCATAATAATTGGGGGATTTGGTAACTGACTGGTCCCCTTGATA---CTGGGAGCTCCTGACATGGTATTCCCTCGACTAAATAATATAAGTTTCTGACTTTTGCCTCCTGCTTTACTATTATTACTGTCATCAGCTGCAGTTGAAAGTGGTGCAGGGACTGGGTGAACAGTTTATCCTCCTTTATCCGGAAATCTAGCTCATGCTGGTGGGTCTGTTGATCTC---GCTATTTTTTCTCTACATCTTGCTGGGGTGTCTTCTATTTTAGGTGCTGTAAATTTTATTACTACTATTATTAACATGCGGTGGCAGGGAATACAGTTTGAACGCCTTTCGCTCTTTGTGTGGTCAGTAAAAATCACAGCAATTTTACTTCTCTTGTCCTTACCTGTATTGGCTGGG---GCTATTACTATGCTTTTAACTGATCGAAACTTTAACACAGCGTTTTTCGACCCGGCGGGAGGTGGAGACCCTATTCTATATCAACATTTG-------------------------------------------------------------------------------------------------------------------------------------------------------------------------------------------------	-------------TLYILFGMWAGLVGTGL-SLLIRAELGQPGALLGD-DQLYNVIVTAHAFVMIFFLVMPMMIGGFGNWLVPLM-LGAPDMVFPRLNNMSFWLLPPALLLLLSSAAVESGAGTGWTVYPPLSGNLAHAGGSVDL-AIFSLHLAGVSSILGAVNFITTIINMRWQGMQFERLSLFVWSVKITAILLLLSLPVLAG-AITMLLTDRNFNTAFFDPAGGGDPILYQHL--------------------------------------------------------------------------------------------------------------------------------------------------------------------------------------------------------------------------------------------------------------F---------------------------------	5	Mollusca	Gastropoda	Neogastropoda	Conidae	Bathytoma	Bathytoma atractoides	BOLD:AAA8047	acattatatattttatttggaatgtgagccgggctggttggaaccggtttaagcctcctgattcgtgctgaattagggcagccgggagccctgctaggggatgaccaattatataacgttattgtaacagctcatgctttcgttataatttttttccttgttatacccataataattgggggatttggtaactgactggtccccttgatactgggagctcctgacatggtattccctcgactaaataatataagtttctgacttttgcctcctgctttactattattactgtcatcagctgcagttgaaagtggtgcagggactgggtgaacagtttatcctcctttatccggaaatctagctcatgctggtgggtctgttgatctcgctattttttctctacatcttgctggggtgtcttctattttaggtgctgtaaattttattactactattattaacatgcggtggcagggaatacagtttgaacgcctttcgctctttgtgtggtcagtaaaaatcacagcaattttacttctcttgtccttacctgtattggctggggctattactatgcttttaactgatcgaaactttaacacagcgtttttcgacccggcgggaggtggagaccctattctatatcaacatttg	TLYILFGMWAGLVGTGLSLLIRAELGQPGALLGDDQLYNVIVTAHAFVMIFFLVMPMMIGGFGNWLVPLMLGAPDMVFPRLNNMSFWLLPPALLLLLSSAAVESGAGTGWTVYPPLSGNLAHAGGSVDLAIFSLHLAGVSSILGAVNFITTIINMRWQGMQFERLSLFVWSVKITAILLLLSLPVLAGAITMLLTDRNFNTAFFDPAGGGDPILYQHL	acattatatattttatttggaatgtgagccgggctggttggaaccggtttaagcctcctgattcgtgctgaattagggcagccggagccctgctaggggatgaccaattatataacgttattgtaacagctcatgctttcgttataatttttttccttgttatacccataataattgggagatttggtaactgactggtccccttgatactgggagctcctgacatggtattccctcgactaaataatataagtttctgacttttgcctcctgctttactattattactgtcatcagctgcagttgaaagtggtgcagggactgggtgaacagtttatcctcctttatccggaaatctagctcatgctggtgtgtctgatgatctcgctattttttctctacatcttgctggggtgtcttatattttaggtgctgtaaattttattactactattattaacatgcggtggcagggaatacagtttgaacgcctttcgctcgttgtgtggtcagtaaaaatcacagcaattttacttctcttgtccttacctgtattggctggggctattactatgcttttaactgatcgaaactttaacacaacgtttttcgacccggcgggaggtggagaccctattctatatcaacatttg	NA	86	TRUE	TRUE	FALSE	FALSE
GBA20128-14	---------------------------------------ACTTTATACTTTATTTTTGGTGCTTGAGCAGGAATAGTGGGGACATCCCTA---AGCCTATTAATTCGGGCTGAACTTGGCCAGCCCGGCTCCCTGATTGGAGAC---GACCAAATCTATAATGTGATTGTCACAGCCCACGCCTTCGTAATAATTTTCTTTATAGTAATACCTATTATAATTGGGGGGTTCGGCAACTGATTGGTTCCCCTCATG---CTGGGGGCTCCCGACATGGCCTTCCCCCGAATGAATAATATAAGATTTTGATTGCTCCCCCCCTCCCTCACACTTCTTCTCGCCAGAAGTTTAGTTGAAAACGGGGCGGGGACCGGTTGGACAGTTTACCCCCCGCTCTCTGCGGGGATTGCTCATGCGGGAGCCTCAGTTGATATG---GCAATTTTCTCGCTGCACCTAGCCGGTGTATCATCTATTCTTGGCGCTGTAAACTTTATTACCACTGTAATTAATATACGATCAGCCGGGATAACCCTTGATCGTATGCCCCTATTCGTTTGAGCTGTGGCAATTACCGCCCTACTCCTACTTCTCTCCCTCCCAGTCCTAGCGGGA---GCAATCACTATATTACTCACAGACCGAAACCTAAACACCTCTTTCTTTGACCCGGCCGGTGGGGGAGACCCTATCTTGTACCAACACTTA-------------------------------------------------------------------------------------------------------------------------------------------------------------------------------------------------	-------------TLYFIFGAWAGMVGTSL-SLLIRAELGQPGSLIGD-DQIYNVIVTAHAFVMIFFMVMPIMIGGFGNWLVPLM-LGAPDMAFPRMNNMSFWLLPPSLTLLLASSLVENGAGTGWTVYPPLSAGIAHAGASVDM-AIFSLHLAGVSSILGAVNFITTVINMRSAGMTLDRMPLFVWAVAITALLLLLSLPVLAG-AITMLLTDRNLNTSFFDPAGGGDPILYQHL------------------------------------------------------------------------------------------------------------------------------------------------------------------------------------------------------------------------------------------------------------------------------------------------	5	Arthropoda	Insecta	Plecoptera	Perlidae	Dinocras	Dinocras cephalotes	BOLD:ACO6186	actttatactttatttttggtgcttgagcaggaatagtggggacatccctaagcctattaattcgggctgaacttggccagcccggctccctgattggagacgaccaaatctataatgtgattgtcacagcccacgccttcgtaataattttctttatagtaatacctattataattggggggttcggcaactgattggttcccctcatgctgggggctcccgacatggccttcccccgaatgaataatataagattttgattgctccccccctccctcacacttcttctcgccagaagtttagttgaaaacggggcggggaccggttggacagtttaccccccgctctctgcggggattgctcatgcgggagcctcagttgatatggcaattttctcgctgcacctagccggtgtatcatctattcttggcgctgtaaactttattaccactgtaattaatatacgatcagccgggataacccttgatcgtatgcccctattcgtttgagctgtggcaattaccgccctactcctacttctctccctcccagtcctagcgggagcaatcactatattactcacagaccgaaacctaaacacctctttctttgacccggccggtgggggagaccctatcttgtaccaacactta	TLYFIFGAWAGMVGTSLSLLIRAELGQPGSLIGDDQIYNVIVTAHAFVMIFFMVMPIMIGGFGNWLVPLMLGAPDMAFPRMNNMSFWLLPPSLTLLLASSLVENGAGTGWTVYPPLSAGIAHAGASVDMAIFSLHLAGVSSILGAVNFITTVINMRSAGMTLDRMPLFVWAVAITALLLLLSLPVLAGAITMLLTDRNLNTSFFDPAGGGDPILYQHL	actatatactttatttttggtgcttgagcaggaatagtggggacatccctaagcctattaattcgggctgaacttggccagcccggctccctgattggagacgaccaaatctataatgtgattgtcacagcccacgccttcgtaataattttctttatagtaatacctattataattggggggttcggcaactgattggttcccctcatgctgggggctcccgacatggctttcccccgaatgaataatataagattttgattgctccccccctccctcacacttcttgtcgccagaagtttagttgaaaacggggcggggaccggttggacagtttaccccccgctctctgcggggattgctcatgcgggagccttcagttcatatggcaatattctcgctgcacctagccggtgtatcatgtattcttggcgctgtaaactttattaccactgtaattaatatacgatcagccgggataacccttgatcgtatgcccctattcgtttgagctgtggcaattaccgccctactcctacttctctccctcccagtcctagcgggagcaatcactatattactcacagaccgaaacctaaacacctctttctttgacccggccggtgggggagaccctatcttgtaccaacactta	376	NA	TRUE	TRUE	FALSE	FALSE
DSFIB779-16	------------------------------------------CTTTATCTAGTATTTGGTGCTTGAGCCGGGATGGTGGGAACGGGCCTA---AGCCTTTTAATTCGGGCCGAGCTAAGCCAACCCGGGGCCCTCTTGGGCGAC---GACCAAATCTACAATGTAATTGTCACGGCGCATGCCTTCGTAATAATTTTCTTTATAGTAATACCAATCATAATCGGAGGATTTGGAAACTGACTCATCCCTCTAATG---ATCGGCGCCCCTGACATGGCATTCCCTCGAATAAATAACATGAGTTTTTGACTTCTGCCCCCTTCTTTCCTTCTACTTCTTGCCTCTTCAGGCGTAGAAGCAGGGGCCGGGACCGGCTGAACCGTATACCCCCCGCTAGCAGGCAACCTGGCACACGCCGGGGCCTCTGTTGACTTA---ACAATCTTTTCCTTACATCTTGCAGGAATCTCTTCAATCCTTGGGGCAATTAATTTTATCACAACTATCATCAACATGAAGCCCCCCGCTATGTCTCAGTACCAGACTCCCCTTTTCGTGTGATCTGTACTTATTACTGCCGTTCTCCTCCTTCTCTCCCTCCCCGTCCTTGCTGCT---GGCATCACAATACTCCTAACAGACCGCAATCTCAACACTACCTTCTTTGACCCCGCAGGGGGCGGAGACCCTATTCTCTACCAACACCTC-------------------------------------------------------------------------------------------------------------------------------------------------------------------------------------------------	--------------LYLVFGAWAGMVGTGL-SLLIRAELSQPGALLGD-DQIYNVIVTAHAFVMIFFMVMPIMIGGFGNWLIPLM-IGAPDMAFPRMNNMSFWLLPPSFLLLLASSGVEAGAGTGWTVYPPLAGNLAHAGASVDL-TIFSLHLAGISSILGAINFITTIINMKPPAMSQYQTPLFVWSVLITAVLLLLSLPVLAA-GITMLLTDRNLNTTFFDPAGGGDPILYQHL------------------------------------------------------------------------------------------------------------------------------------------------------------------------------------------------------------------------------------------------------------------------------------------------	2	Chordata	Actinopterygii	Scorpaeniformes	Cyclopteridae	Eumicrotremus	Eumicrotremus terraenovae	BOLD:AAB3781	ctttatctagtatttggtgcttgagccgggatggtgggaacgggcctaagccttttaattcgggccgagctaagccaacccggggccctcttgggcgacgaccaaatctacaatgtaattgtcacggcgcatgccttcgtaataattttctttatagtaataccaatcataatcggaggatttggaaactgactcatccctctaatgatcggcgcccctgacatggcattccctcgaataaataacatgagtttttgacttctgcccccttctttccttctacttcttgcctcttcaggcgtagaagcaggggccgggaccggctgaaccgtataccccccgctagcaggcaacctggcacacgccggggcctctgttgacttaacaatcttttccttacatcttgcaggaatctcttcaatccttggggcaattaattttatcacaactatcatcaacatgaagccccccgctatgtctcagtaccagactccccttttcgtgtgatctgtacttattactgccgttctcctccttctctccctccccgtccttgctgctggcatcacaatactcctaacagaccgcaatctcaacactaccttctttgaccccgcagggggcggagaccctattctctaccaacacctc	LYLVFGAWAGMVGTGLSLLIRAELSQPGALLGDDQIYNVIVTAHAFVMIFFMVMPIMIGGFGNWLIPLMIGAPDMAFPRMNNMSFWLLPPSFLLLLASSGVEAGAGTGWTVYPPLAGNLAHAGASVDLTIFSLHLAGISSILGAINFITTIINMKPPAMSQYQTPLFVWSVLITAVLLLLSLPVLAAGITMLLTDRNLNTTFFDPAGGGDPILYQHL	ctttatctagtatttggtgcttgagccgggatggtgggaacgggcctaagccttttaattcgggccgagctaagccaacccggggccctcttgggcgacgaccaaatccacaatgtaattgtcacggcgcatgccttcgtaataattttctttatagtaataccaatcataatcggaggatttggaaactgactcatccctctaatgatcggcgcccctgacatggcattccctcgaataaataacatgagtttttgacttctgcccccttctttccttctacttcttgcctcttcaggcgtagaagcaggggccgggaccggctgaaccgtataccccccgctagcaggcaacctggcacacgccggggcctctgttgacttaacaatcttttccttacatcttgcaggaatctcttcaatccttggggcaattaattttatcacaactatcatcaacatgaagccccccgctatgtctcataccagactccccttttcgtgtgatctgtacttattactgcccttctcctccttctctccctccccgtccttgctgctggcatcacaatactcctaacagaccgcaatctcaacactaccttctttgaccccgcagggggcggagaccctattctctaccaacacctc	NA	484	TRUE	TRUE	FALSE	FALSE
OPPAQ370-17	---------------------------------------ACATTATATTTTATTTTTGGAGCATGAGCCGGAATAGTAGGTACTTCATTA---AGTATTATAATCCGAGCTGAATTAGGACACCCAGGTGCTTTAATTGGTGAT---GACCAAATTTATAATGTAATTGTTACTGCTCATGCTTTTATTATAATTTTTTTTATAGTAATACCTATTATAATAGGAGGATTTGGAAATTGATTAGTTCCTTTAATA---CTAGGAGCTCCTGATATAGCTTTTCCTCGAATAAATAATATAAGATTTTGAATATTACCTCCTTCCCTTACTTTATTATTAGCCAGCAGTATAGTAGAAAATGGAGCTGGAACTGGATGAACAGTTTACCCTCCTCTTTCTTCTAGAATTGCTCATAGAGGAGCTTCTGTTGATTTA---GCAATTTTTTCTCTACACCTAGCAGGAATTTCCTCAATTCTAGGAGCAGTAAATTTTATCACAACAATTATTAATATACGATCTTCAGGAATTACCTTTGATCGTATACCATTATTTGTTTGATCAGTTGGTATTACAGCTCTTTTATTATTATTATCTTTACCCGTATTAGCAGGT---GCTATTACTATATTATTAACAGACCGAAATTTTAATACTTCTTTCTTTGATCCTGCTGGTGGAGGTGACCCAATTCTTTATCAACACTTA-------------------------------------------------------------------------------------------------------------------------------------------------------------------------------------------------	-------------TLYFIFGAWAGMVGTSL-SIMIRAELGHPGALIGD-DQIYNVIVTAHAFIMIFFMVMPIMMGGFGNWLVPLM-LGAPDMAFPRMNNMSFWMLPPSLTLLLASSMVENGAGTGWTVYPPLSSSIAHSGASVDL-AIFSLHLAGISSILGAVNFITTIINMRSSGITFDRMPLFVWSVGITALLLLLSLPVLAG-AITMLLTDRNFNTSFFDPAGGGDPILYQHL--------------------------------------------------------------------------------------------------------------------------------------------------------------------------------------------------------------------------------------------------------------F---------------------------------	5	Arthropoda	Insecta	Diptera	Phoridae	Megaselia	NA	BOLD:AAG3259	acattatattttatttttggagcatgagccggaatagtaggtacttcattaagtattataatccgagctgaattaggacacccaggtgctttaattggtgatgaccaaatttataatgtaattgttactgctcatgcttttattataattttttttatagtaatacctattataataggaggatttggaaattgattagttcctttaatactaggagctcctgatatagcttttcctcgaataaataatataagattttgaatattacctccttcccttactttattattagccagcagtatagtagaaaatggagctggaactggatgaacagtttaccctcctctttcttctagaattgctcatagaggagcttctgttgatttagcaattttttctctacacctagcaggaatttcctcaattctaggagcagtaaattttatcacaacaattattaatatacgatcttcaggaattacctttgatcgtataccattatttgtttgatcagttggtattacagctcttttattattattatctttacccgtattagcaggtgctattactatattattaacagaccgaaattttaatacttctttctttgatcctgctggtggaggtgacccaattctttatcaacactta	TLYFIFGAWAGMVGTSLSIMIRAELGHPGALIGDDQIYNVIVTAHAFIMIFFMVMPIMMGGFGNWLVPLMLGAPDMAFPRMNNMSFWMLPPSLTLLLASSMVENGAGTGWTVYPPLSSSIAHSGASVDLAIFSLHLAGISSILGAVNFITTIINMRSSGITFDRMPLFVWSVGITALLLLLSLPVLAGAITMLLTDRNFNTSFFDPAGGGDPILYQHL	acattatattttatttttggagcatgagccggaatagtaggtacttcattaagtattataatccgagctgaattaggacacccaggtgctttaattggtgatgaccaaatttataatgtaattgttactgctcatgcttttattataattttttttatagtaatacctattataataggaggatttggaaattgattagttcctttaatactaggagctcctgatatagcttttcctcgaataaataatataagattttgaatattacctccttcccttactttattattagccatcagtatagtagaaaatggagctggaactggatgaacagtttaccctcctctttcttctagaattgctcgatagaggagcttctgttgatttagcaattttttcgctactcctagcaggaatttcctcaattctaggagcagtaaattttatcacaacaattattaatatacgatcttcaggaattacctttgatcgtataccattatttgtttgatcagttggtattacagctcttttattattattatctttacccgtattagcaggtgctattactatattattaacagaccgaaattttaatacttctttctttgatcctgctggtggaggtgacccaattctttatcaacactta	365	NA	TRUE	TRUE	FALSE	FALSE
GBMA2595-09	AACCGATGATTGTTCTCCACTAATCACAAGGATATTGGTACTTTATACTTACTATTTGGAGCATGAGCCGGTATAGTAGGCACTGCCTTG---AGCCTCCTCATCCGAGCCGAACTAGGTCAGCCCGGTACTTTACTAGGTGAC---GATCAAATTTATAATGTCATCGTAACCGCCCATGCTTTCGTAATAATCTTCTTCATAGTCATGCCCATCATAATTGGGGGCTTTGGAAACTGACTAGTGCCGTTAATA---ATTGGTGCTCCGGACATAGCATTCCCCCGAATAAATAACATGAGCTTCTGACTCCTTCCTCCATCCTTTCTTCTACTATTAGCATCTTCTATGGTAGAAGCAGGTGCAGGAACGGGATGAACCGTATACCCCCCACTGGCTGGCAATCTGGCCCATGCAGGAGCATCCGTTGACCTT---ACAATTTTCTCCTTACACTTAGCCGGAGTCTCTTCTATTTTAGGGGCAATTAATTTCATCACTACTATTATCAACATAAAACCCCCTGCAATATCCCAGTATCAAACTCCCCTGTTTGTATGATCAGTACTAATTACAGCAGTTCTACTCTTACTATCCCTGCCTGTACTGGCTGCT---GGAATTACAATACTTTTAACAGACCGGAATCTTAATACAACATTTTTTGATCCCGCTGGAGGAGGAGACCCTATCCTATATCAACACCTATTCTGATTCTTCGGGCATCCTGAAGTTTACATTCTTATCCTGCCCGGATTCGGAATAATTTCTCACATTGTCACTTACTACTCAGGGAAAAAA---GAGCCTTTCGGTTATATAGGAATAGTATGAGCAATAATATCTATTGGGTTTTTAGGCTTTATCGTATGAGCTCACCATATGTTTACCGTAGGAATAG	NRWLFSTNHKDIGTLYLLFGAWAGMVGTAL-SLLIRAELGQPGTLLGD-DQIYNVIVTAHAFVMIFFMVMPIMIGGFGNWLVPLM-IGAPDMAFPRMNNMSFWLLPPSFLLLLASSMVEAGAGTGWTVYPPLAGNLAHAGASVDL-TIFSLHLAGVSSILGAINFITTIINMKPPAMSQYQTPLFVWSVLITAVLLLLSLPVLAA-GITMLLTDRNLNTTFFDPAGGGDPILYQHLFWFFGHPEVYILILPGFGMISHIVTYYSGKK-EPFGYMGMVWAMMSIGFLGFIVWAHHMFTVGMDVDTRAYFTSATMIIAIPTGVKVFSWL-ATLHGG-NIKWSPAMLWALGFIFLFTVGGLTGIVLANSSLDIVLHDTYYVVAHFHYV-LSMGAVFAIMGGFAHWFPLFSGYTLNDTWAKIHFTIMFVGVNMTFFPQHFLGLSGMPR-RYSDYPDAYT-TWNTVSTMGSFISLTAVMLMIFMIWEAFASKREV-AMVELTT---------TN---------------	2	Chordata	Mammalia	Carnivora	Canidae	Canis	Canis lupus	BOLD:AAA1542	actttatacttactatttggagcatgagccggtatagtaggcactgccttgagcctcctcatccgagccgaactaggtcagcccggtactttactaggtgacgatcaaatttataatgtcatcgtaaccgcccatgctttcgtaataatcttcttcatagtcatgcccatcataattgggggctttggaaactgactagtgccgttaataattggtgctccggacatagcattcccccgaataaataacatgagcttctgactccttcctccatcctttcttctactattagcatcttctatggtagaagcaggtgcaggaacgggatgaaccgtataccccccactggctggcaatctggcccatgcaggagcatccgttgaccttacaattttctccttacacttagccggagtctcttctattttaggggcaattaatttcatcactactattatcaacataaaaccccctgcaatatcccagtatcaaactcccctgtttgtatgatcagtactaattacagcagttctactcttactatccctgcctgtactggctgctggaattacaatacttttaacagaccggaatcttaatacaacattttttgatcccgctggaggaggagaccctatcctatatcaacaccta	TLYLLFGAWAGMVGTALSLLIRAELGQPGTLLGDDQIYNVIVTAHAFVMIFFMVMPIMIGGFGNWLVPLMIGAPDMAFPRMNNMSFWLLPPSFLLLLASSMVEAGAGTGWTVYPPLAGNLAHAGASVDLTIFSLHLAGVSSILGAINFITTIINMKPPAMSQYQTPLFVWSVLITAVLLLLSLPVLAAGITMLLTDRNLNTTFFDPAGGGDPILYQHL	actttatacttactatttggagcatgagccggtatagtaggcactgccttgagcctcctcatccgggccgaactaggtcagcccggtactttactaggtgacgatcaaatttataatgtcatggtaaccgcccatgctttcgtaataatcttcttcatagtcatgcccatcataattgggggctttggaaactgactagtgccgttaataattggtgctccggacatagcattcccccgaataaataacatgagcttctgactccttcctccatcctttcttctactattagcatcttctatggtagaagcaggtgcaggaacgggatgaaccgtataccccccactccctggcaatctggcccatgcaggagcatccgttgaccttacaattttctccttacacttagccggagtctcttctattttaggggcaattaatttcatcactactattatcaacataaaaccccctgcaatatcccagtatcaaactcccctgtttgtatgatcagtactaattacagcagttctactcttactatccctgcctgtactggctgctggaattacaatacttttaacagaccggaatcttaatacaacattttttgatcccgctggagaggagaccctatcctatatcaacagcta	NA	626	TRUE	TRUE	FALSE	FALSE
SPPDA770-08	---------------------------------------ACTTTATATTTTATTTTTGGTATTTGAGCTGGAATAGTAGGAACCTCCTTA---AGATTACTTATTCGAGCAGAATTAGGAACTCCTGGGTCATTAATTGGAGAT---GATCAAATTTATAATACTATTGTTACTGCCCATGCCTTCATTATAATTTTTTTTATAGTTATGCCTATTATAATTGGAGGATTTGGGAATTGATTAATCCCTTTAATA---TTAGGAGCCCCAGATATAGCTTTCCCTCGAATAAATAATATAAGTTTTTGATTATTACCCCCTTCTTTAACATTATTAATTTCTAGAAGAATTGTAGAAAATGGGGCAGGTACTGGTTGAACAGTTTACCCTCCTCTTTCTTCTAATATTGCTCATAGAGGAACATCTGTTGACTTA---ACTATTTTTTCGTTACATCTTGCCGGAATTTCATCTATTTTAGGGGCTATTAATTTCATTACTACAATTATTAATATACGAATAAATAACATAACATTTGACCAAATGCCTTTATTTGTTTGAGCAGTTGGAATTACTGCTTTCCTTTTACTTCTTTCATTACCAGTATTAGCTGGG---GCTATTACTATACTTCTTACAGATCGAAATTTAAATACTTCATTTTTTGACCCTGCTGGAGGAGGAGATCCTATCTTATATCAACATTTA-------------------------------------------------------------------------------------------------------------------------------------------------------------------------------------------------	-------------TLYFIFGIWAGMVGTSL-SLLIRAELGTPGSLIGD-DQIYNTIVTAHAFIMIFFMVMPIMIGGFGNWLIPLM-LGAPDMAFPRMNNMSFWLLPPSLTLLISSSIVENGAGTGWTVYPPLSSNIAHSGTSVDL-TIFSLHLAGISSILGAINFITTIINMRMNNMTFDQMPLFVWAVGITAFLLLLSLPVLAG-AITMLLTDRNLNTSFFDPAGGGDPILYQHL--------------------------------------------------------------------------------------------------------------------------------------------------------------------------------------------------------------------------------------------------------------F---------------------------------	5	Arthropoda	Insecta	Lepidoptera	Saturniidae	Aurivillius	Aurivillius sp.	BOLD:ACF2185	actttatattttatttttggtatttgagctggaatagtaggaacctccttaagattacttattcgagcagaattaggaactcctgggtcattaattggagatgatcaaatttataatactattgttactgcccatgccttcattataattttttttatagttatgcctattataattggaggatttgggaattgattaatccctttaatattaggagccccagatatagctttccctcgaataaataatataagtttttgattattacccccttctttaacattattaatttctagaagaattgtagaaaatggggcaggtactggttgaacagtttaccctcctctttcttctaatattgctcatagaggaacatctgttgacttaactattttttcgttacatcttgccggaatttcatctattttaggggctattaatttcattactacaattattaatatacgaataaataacataacatttgaccaaatgcctttatttgtttgagcagttggaattactgctttccttttacttctttcattaccagtattagctggggctattactatacttcttacagatcgaaatttaaatacttcattttttgaccctgctggaggaggagatcctatcttatatcaacattta	TLYFIFGIWAGMVGTSLSLLIRAELGTPGSLIGDDQIYNTIVTAHAFIMIFFMVMPIMIGGFGNWLIPLMLGAPDMAFPRMNNMSFWLLPPSLTLLISSSIVENGAGTGWTVYPPLSSNIAHSGTSVDLTIFSLHLAGISSILGAINFITTIINMRMNNMTFDQMPLFVWAVGITAFLLLLSLPVLAGAITMLLTDRNLNTSFFDPAGGGDPILYQHL	actttatattttatttttggtatttgagctggaatagtaggaacctccttaagattacttattcgagcagaattaggaactcctgggtcattaattggagatgatcaaatttataatacttttgttactgcccatgccttcattataattttttttatagttatgcctattataattggaggatttgggaattgattaatccctttaatattaggagccccagatatagctttccctcgaataaataatataagtttttgattattacccccttctttaacattattaatttctgaagaattgtagaaaatggggcaggtactggttgaacagtttaccctcctctttcttctaatattgctcatagaggaacatctgttgacttaactattttttcgttacatcttgccggaatttcatctattttaggggctattaatttcattactacaattattaatatacgaataaataacataacatttgaccaaatgcctttatttgtttgagcagttggaattactgctttccttttacttctttcattaccagtattagctgggactattactatacttcttacagatcgaaatttaaatacttcattttttgaccctactggaggaggagatcctatcttatatcaacattta	NA	296	TRUE	TRUE	FALSE	FALSE
GBMIN59315-17	---------------------------AAAGATATTGGAACTTTATATTTTATTTTTGGGGCATGGGCTGGTATAGTAGGAACTTCTCTA---AGAATCTTAATTCGCGCCGAACTTGGACACCCCGGGTCCCTAATTGGAGAC---GATCAAATTTACAACGTAATTGTAACAGCTCATGCATTTATTATAATTTTTTTTATAGTAATACCAATTATAATTGGAGGTTTTGGAAATTGACTAGTTCCCTTAATA---CTAGGAGCTCCAGATATAGCCTTCCCACGCATAAATAATATAAGATTTTGATTATTACCTCCTTCTATTACTCTACTACTTGCTAGAAGCTTAGTAGAAAATGGAGCCGGGACAGGATGAACAGTTTACCCTCCCCTATCGGCCGGAATTGCCCATGGTGGTGCATCAGTAGATTTA---GCCATTTTCTCTTTACACCTCGCAGGAGCCTCTTCAATCTTAGGAGCAGTAAACTTTATTACAACCGTAATTAATATACGTGCTAATGGAATTTCATTTGACCGAATACCCCTATTTGTTTGATCCGTTGTAATTACCGCCATTTTACTACTACTATCCCTTCCAGTACTGGCCGGA---GCAATTACTATATTATTAACTGATCGAAATTTAAATACCTCCTTTTTTGACCCAGCCGGAGGAGGAGACCCAATTTTATACCAACATTTATTTTGATTTTTT-------------------------------------------------------------------------------------------------------------------------------------------------------------------------------------	---------KDIGTLYFIFGAWAGMVGTSL-SILIRAELGHPGSLIGD-DQIYNVIVTAHAFIMIFFMVMPIMIGGFGNWLVPLM-LGAPDMAFPRMNNMSFWLLPPSITLLLASSLVENGAGTGWTVYPPLSAGIAHGGASVDL-AIFSLHLAGASSILGAVNFITTVINMRANGISFDRMPLFVWSVVITAILLLLSLPVLAG-AITMLLTDRNLNTSFFDPAGGGDPILYQHLFWFF----------------------------------------------------------------------------------------------------------------------------------------------------------------------------------------------------------------------------------------------------------X---------------------------------	5	Arthropoda	Insecta	Diptera	Mydidae	Rhaphiomidas	NA	BOLD:ADJ7686	actttatattttatttttggggcatgggctggtatagtaggaacttctctaagaatcttaattcgcgccgaacttggacaccccgggtccctaattggagacgatcaaatttacaacgtaattgtaacagctcatgcatttattataattttttttatagtaataccaattataattggaggttttggaaattgactagttcccttaatactaggagctccagatatagccttcccacgcataaataatataagattttgattattacctccttctattactctactacttgctagaagcttagtagaaaatggagccgggacaggatgaacagtttaccctcccctatcggccggaattgcccatggtggtgcatcagtagatttagccattttctctttacacctcgcaggagcctcttcaatcttaggagcagtaaactttattacaaccgtaattaatatacgtgctaatggaatttcatttgaccgaatacccctatttgtttgatccgttgtaattaccgccattttactactactatcccttccagtactggccggagcaattactatattattaactgatcgaaatttaaatacctccttttttgacccagccggaggaggagacccaattttataccaacattta	TLYFIFGAWAGMVGTSLSILIRAELGHPGSLIGDDQIYNVIVTAHAFIMIFFMVMPIMIGGFGNWLVPLMLGAPDMAFPRMNNMSFWLLPPSITLLLASSLVENGAGTGWTVYPPLSAGIAHGGASVDLAIFSLHLAGASSILGAVNFITTVINMRANGISFDRMPLFVWSVVITAILLLLSLPVLAGAITMLLTDRNLNTSFFDPAGGGDPILYQHL	actttatattttatttttggggcatgggctggtatagtaggaacttctctaagaatcttaattcgcgccgaacttggacaccccgggtccctaattggagacgatcaaatttacaacgtaattgtaacagctcatgcatttattataattttttttatagtaataccaattattattggaggttttggaaattgactagttcccttaatactaggagctccagaaatagccttcccacgcataaataatataagattttgattattacctccttctattactctactacttgctagaagcttagtagaaaatggagccgggacaggatgaacagtttaccctcccctatcggccggaattgcccatggtggtgcatcagtagatttagccattttctctttacacctcgcaggagcctcttcaatcttaggagcagtaaactttattacaaccgtaattaatatacgttctaatggaatttcatttgaccgaatacccctatttgtttgatccgttgtaattaccgccattttactactactatcccttccagtatggccggagcaattactatattattaactgatcgaaatttaaatacctccttttttgacccagccggaggaggagacccaattttataccaacattta	NA	557	TRUE	TRUE	FALSE	FALSE
GBCL66775-19	---------------------------------------ACACTTTACTTCCTATTCGGAGCCTGAGCAGGTATAGTCGGAACATCTTTA---AGATTACTAATCCGGGCAGAGCTTGGAAACCCTGGTTCACTAATTGGTGAC---GACCAAATTTATAATGTAATCGTCACAGCCCACGCATTTATCATAATTTTCTTCATAGTTATACCAATTATAATTGGAGGATTCGGAAACTGATTAGTTCCTTTAATG---CTTGGAGCACCCGATATAGCATTCCCTCGAATAAATAATATAAGATTTTGATTGCTCCCCCCTTCATTATCTTTATTGCTTATAAGAAGAATTGTAGAAAGTGGTGCCGGTACTGGTTGAACAGTCTATCCCCCTTTATCAGCTAATATTGCCCATAGAGGATCATCAGTTGATCTC---GCCATTTTCAGACTTCACTTGGCAGGTGTATCCTCAATCCTAGGAGCAGTAAACTTTATTACTACTGTAATCAATATACGACCACAAGGAATAACTCCTGACCGAATACCATTATTTGTTTGAGCTGTAGTAATTACAGCAGTACTACTACTTCTATCACTCCCAGTATTAGCGGGA---GCCATTACCATATTATTAACAGACCGAAATATTAATACCTCATTCTTTGATCCGGCAGGAGGAGGAGATCCAATCCTATACCAACACCTA-------------------------------------------------------------------------------------------------------------------------------------------------------------------------------------------------	-------------TLYFLFGAWAGMVGTSL-SLLIRAELGNPGSLIGD-DQIYNVIVTAHAFIMIFFMVMPIMIGGFGNWLVPLM-LGAPDMAFPRMNNMSFWLLPPSLSLLLMSSIVESGAGTGWTVYPPLSANIAHSGSSVDL-AIFSLHLAGVSSILGAVNFITTVINMRPQGMTPDRMPLFVWAVVITAVLLLLSLPVLAG-AITMLLTDRNINTSFFDPAGGGDPILYQHL--------------------------------------------------------------------------------------------------------------------------------------------------------------------------------------------------------------------------------------------------------------F---------------------------------	5	Arthropoda	Insecta	Coleoptera	Tenebrionidae	Pimelia	Pimelia mauritanica	BOLD:ADS3010	acactttacttcctattcggagcctgagcaggtatagtcggaacatctttaagattactaatccgggcagagcttggaaaccctggttcactaattggtgacgaccaaatttataatgtaatcgtcacagcccacgcatttatcataattttcttcatagttataccaattataattggaggattcggaaactgattagttcctttaatgcttggagcacccgatatagcattccctcgaataaataatataagattttgattgctccccccttcattatctttattgcttataagaagaattgtagaaagtggtgccggtactggttgaacagtctatccccctttatcagctaatattgcccatagaggatcatcagttgatctcgccattttcagacttcacttggcaggtgtatcctcaatcctaggagcagtaaactttattactactgtaatcaatatacgaccacaaggaataactcctgaccgaataccattatttgtttgagctgtagtaattacagcagtactactacttctatcactcccagtattagcgggagccattaccatattattaacagaccgaaatattaatacctcattctttgatccggcaggaggaggagatccaatcctataccaacaccta	TLYFLFGAWAGMVGTSLSLLIRAELGNPGSLIGDDQIYNVIVTAHAFIMIFFMVMPIMIGGFGNWLVPLMLGAPDMAFPRMNNMSFWLLPPSLSLLLMSSIVESGAGTGWTVYPPLSANIAHSGSSVDLAIFSLHLAGVSSILGAVNFITTVINMRPQGMTPDRMPLFVWAVVITAVLLLLSLPVLAGAITMLLTDRNINTSFFDPAGGGDPILYQHL	acactttacttcctattcggagcctgagcaggtatagtcggaacatctttaagattactaatccggacagagcttggaaaccctggttcactaattggtgacgaccaaatttataatgtaatcgtcacagcccacgcatttatcataattttcttcatagttataccaattataattggaggattcggaaactgattagttcctttaatgcttggtgcacccgatatagcattccctagaataaataatataagattttgattgctccccccttcattatctttattgcttataagaagaattgtagaaagtggtaccggttctggttgaacagtctatccccctttatcagctaatattgcccatagaggatcatcagttgatctcgccattttcagacttcacttggcaggtgtatcctcaatcctaggagcagtaaactttattactactgtaatcaatatacgaccacaaggaataactcctgaccgaataccattatttgtttgagctgtagtaattacagcagtactagaacttctatcactaccagtattagcgggggccattaccatattattaacagaccgaaatattaatacctcattctttgatccggcaggaggaggagatccaaatcctataccaacaccta	636	NA	TRUE	TRUE	FALSE	FALSE
LNC150-05	---------------------------------------ACATTATATTTTATTTTTGGTATTTGATCAGGAATAGTAGGAACTTCATTA---AGATTAATAATTCGAGCAGAATTAGGAAATCCTGGATCTTTAATTGGAGAT---GATCAAATTTATAATACTATTGTAACAGCACATGCTTTTATTATAATTTTCTTTATAGTTATACCTATTATAATTGGAGGATTTGGAAATTGATTAGTTCCATTAATA---TTAGGAGCTCCAGATATAGCATTCCCACGAATAAATAATATAAGATTTTGACTTTTACCCCCATCTATTACTCTATTAATTTCAAGAAGAATTGTAGAAAATGGAGCTGGGACAGGATGAACTGTATACCCCCCTTTATCTTCAAATATTGCTCATGGAGGAAGTTCTGTAGATTTA---GCTATTTTTTCATTACATTTAGCTGGAATTTCATCAATTTTAGGAGCTATTAATTTTATTACAACTATTATTAATATACGATTAAATCATATATCTTTCGATCAATTACCTTTATTTGTTTGAGCTGTTGGAATTACAGCATTTTTATTATTACTTTCATTACCTGTATTAGCTGGA---GCTATTACAATATTATTAACCGATCGAAATTTAAATACTTCTTTTTTTGATCCTGCAGGAGGAGGAGATCCAATTCTATATCAACATTTA-------------------------------------------------------------------------------------------------------------------------------------------------------------------------------------------------	-------------TLYFIFGIWSGMVGTSL-SLMIRAELGNPGSLIGD-DQIYNTIVTAHAFIMIFFMVMPIMIGGFGNWLVPLM-LGAPDMAFPRMNNMSFWLLPPSITLLISSSIVENGAGTGWTVYPPLSSNIAHGGSSVDL-AIFSLHLAGISSILGAINFITTIINMRLNHMSFDQLPLFVWAVGITAFLLLLSLPVLAG-AITMLLTDRNLNTSFFDPAGGGDPILYQHL--------------------------------------------------------------------------------------------------------------------------------------------------------------------------------------------------------------------------------------------------------------F---------------------------------	5	Arthropoda	Insecta	Lepidoptera	Geometridae	Lophosis	Lophosis labeculata	BOLD:AAD3801	acattatattttatttttggtatttgatcaggaatagtaggaacttcattaagattaataattcgagcagaattaggaaatcctggatctttaattggagatgatcaaatttataatactattgtaacagcacatgcttttattataattttctttatagttatacctattataattggaggatttggaaattgattagttccattaatattaggagctccagatatagcattcccacgaataaataatataagattttgacttttacccccatctattactctattaatttcaagaagaattgtagaaaatggagctgggacaggatgaactgtatacccccctttatcttcaaatattgctcatggaggaagttctgtagatttagctattttttcattacatttagctggaatttcatcaattttaggagctattaattttattacaactattattaatatacgattaaatcatatatctttcgatcaattacctttatttgtttgagctgttggaattacagcatttttattattactttcattacctgtattagctggagctattacaatattattaaccgatcgaaatttaaatacttctttttttgatcctgcaggaggaggagatccaattctatatcaacattta	TLYFIFGIWSGMVGTSLSLMIRAELGNPGSLIGDDQIYNTIVTAHAFIMIFFMVMPIMIGGFGNWLVPLMLGAPDMAFPRMNNMSFWLLPPSITLLISSSIVENGAGTGWTVYPPLSSNIAHGGSSVDLAIFSLHLAGISSILGAINFITTIINMRLNHMSFDQLPLFVWAVGITAFLLLLSLPVLAGAITMLLTDRNLNTSFFDPAGGGDPILYQHL	acattatattttatttttggtatttgatcaggaatagtaggaacttcattaagattaataattcgagcagaatgaggaaacctggatctttaattggagatgatcaaatttataatactattgtaacagcacatgcttttattataattttctttatagttatacctattataattggaggatttggaaattgattagttccattaatattaggagttccagatatagcattcccacgaataaataatataagattttgacttttacccccatctattactctattaatttcaagaagaattgtagaaaatggagctgggacaggatgaactgtatacccccctttagcttcaaatattgctcatggaggaagttctgtagatttagctattttttcattacatttagctggaatttcatcaattttaggagctattaattttattacaactattattaatatacgattaaatcatatatctttcgatcaattacctttatttgtttgagctgttggaattacagcatttttattattactttcattacctgtattagctggagctattacaatattattaaccgatcgaaatttaaatacttctttttttgatcctgcaggaggaggagatccaattctatatcaacattta	NA	82	TRUE	TRUE	FALSE	FALSE
GWORR860-10	---------------------------------------ACTTTATATTTTATTTTTGGAATTTGAGCAGGAATAGTAGGAACATCTTTA---AGATTATTAATTCGAGCTGAATTAGGTAATCCTGGATCTTTAATTGGAGAT---GATCAAATTTATAATACTATTGTCACAGCTCATGCTTTTATTATAATTTTTTTTATAGTTATACCAATCATAATTGGAGGATTTGGTAATTGATTAGTACCTTTAATA---TTAGGAGCTCCTGATATAGCATTTCCTCGTATAAATAATATAAGTTTTTGACTTCTACCCCCCTCATTAACTTTATTAATTTCAAGAAGAATTGTAGAAAATGGAGCTGGAACTGGATGAACAGTATACCCCCCTCTTTCATCTAATATCGCTCATAGAGGTAGTTCTGTAGATTTA---GCTATTTTTTCATTACATTTAGCTGGAATTTCTTCAATTTTAGGAGCTATTAATTTTATTACTACAATTATTAATATACGATTAAATAATTTAATATTTGATCAAATACCTTTATTTATTTGAGCTGTAGGAATTACAGCATTTCTTCTTCTTTTATCATTACCAGTTTTAGCTGGA---GCTATTACTATACTTTTAACTGATCGAAATTTAAATACTTCTTTTTTTGATCCTGCTGGAGGAGGGGACCCTATTTTATATCAACACCTA-------------------------------------------------------------------------------------------------------------------------------------------------------------------------------------------------	-------------TLYFIFGIWAGMVGTSL-SLLIRAELGNPGSLIGD-DQIYNTIVTAHAFIMIFFMVMPIMIGGFGNWLVPLM-LGAPDMAFPRMNNMSFWLLPPSLTLLISSSIVENGAGTGWTVYPPLSSNIAHSGSSVDL-AIFSLHLAGISSILGAINFITTIINMRLNNLMFDQMPLFIWAVGITAFLLLLSLPVLAG-AITMLLTDRNLNTSFFDPAGGGDPILYQHL--------------------------------------------------------------------------------------------------------------------------------------------------------------------------------------------------------------------------------------------------------------F---------------------------------	5	Arthropoda	Insecta	Lepidoptera	Erebidae	Catocala	Catocala conversa	BOLD:AAE4407	actttatattttatttttggaatttgagcaggaatagtaggaacatctttaagattattaattcgagctgaattaggtaatcctggatctttaattggagatgatcaaatttataatactattgtcacagctcatgcttttattataattttttttatagttataccaatcataattggaggatttggtaattgattagtacctttaatattaggagctcctgatatagcatttcctcgtataaataatataagtttttgacttctacccccctcattaactttattaatttcaagaagaattgtagaaaatggagctggaactggatgaacagtatacccccctctttcatctaatatcgctcatagaggtagttctgtagatttagctattttttcattacatttagctggaatttcttcaattttaggagctattaattttattactacaattattaatatacgattaaataatttaatatttgatcaaatacctttatttatttgagctgtaggaattacagcatttcttcttcttttatcattaccagttttagctggagctattactatacttttaactgatcgaaatttaaatacttctttttttgatcctgctggaggaggggaccctattttatatcaacaccta	TLYFIFGIWAGMVGTSLSLLIRAELGNPGSLIGDDQIYNTIVTAHAFIMIFFMVMPIMIGGFGNWLVPLMLGAPDMAFPRMNNMSFWLLPPSLTLLISSSIVENGAGTGWTVYPPLSSNIAHSGSSVDLAIFSLHLAGISSILGAINFITTIINMRLNNLMFDQMPLFIWAVGITAFLLLLSLPVLAGAITMLLTDRNLNTSFFDPAGGGDPILYQHL	actttatattttatttttagaatttgagcaggaatagtaggaacatctttaagattattaattcgagctgaattaggtaatcctggatctttaattggagatgatcaaatttataatactattgtcacagctcatgcttttatttataattttttttatagttataccaatcataattggaggatttggtaattgattagtacctttaatattaggagctcctgatatagcatttcctcgtataaataatataagtttttgacttctacccccctcattaactttattaatttcaagaagaattgtagaaaatggagctggaactggatgaacagtatacccccctctttcatctaatatcgctcatagaggtagttctgtagatttagctattttttcattacatttagctggaatttcttcaattttaggagctattaattttattactacaattattaatatacgattaaataatttaatatttgatcaaatagctttatttatttgagctgtaggaattacagcatttcttcttcttttatcattaccagttttagctggagctattactatacttctaactgatcgaaatttaaatacttctttttttgatcctgctggaggaggggaccctattttatatcaacaccta	143	NA	TRUE	TRUE	FALSE	FALSE
UMNEA530-08	---------------------------------------ACAATTTATTTTATTTTCGGAATTTGAGCAGGAATAGTAGGAACTTCTTTA---AGAATAATTATTCGGACAGAATTGGGGACCACTGAATCTTTAATTAAAAAT---GATCAAATTTATAACGTATTAGTCACTGCCCACGCTTTCATTATAATTTTTTTTATAGTTATACCTATTATAATTGGAGGATTCGGAAACTGATTAGTACCTCTAATAATN---GGAGCCCCCGATATAGCTTTCCCTCGAATAAATAATATAAGTTTTTGATTACTACCCCCATCTTTAAATTTTCTTCTTATTAGATCTATTGTTGAAAGAGGTACTGGAACTGGATGAACAGTTTATCCTCCCCTATCAGCTAATATTGCCCACGCAGGCAGATCTGTAGACATCTCA---ATTTTTTCTTTACATTTAGCAGGAATCTCTTCAATTTTAGGAGCTATTAACTTTATTTCAACAACAATTAATATACGATCCAATCTAATTTCATTAGACCGATTACCATTATTTGTTTGATCAGTTGCTATTACTGCTCTCCTTCTCCTTCTTTCCCTACCAGTTTTAGCTGGA---GCTATCACTATATTATTAACTGATCGAAATTTAAATACATCATTTTTTGACCCCTCAGGAGGGGGAGACCCTATTCTATATCAACATTTA-------------------------------------------------------------------------------------------------------------------------------------------------------------------------------------------------	-------------TIYFIFGIWAGMVGTSL-SMIIRTELGTTESLIKN-DQIYNVLVTAHAFIMIFFMVMPIMIGGFGNWLVPLMX-GAPDMAFPRMNNMSFWLLPPSLNFLLISSIVESGTGTGWTVYPPLSANIAHAGSSVDIS-IFSLHLAGISSILGAINFISTTINMRSNLISLDRLPLFVWSVAITALLLLLSLPVLAG-AITMLLTDRNLNTSFFDPSGGGDPILYQHL--------------------------------------------------------------------------------------------------------------------------------------------------------------------------------------------------------------------------------------------------------------F---------------------------------	5	Arthropoda	Insecta	Trichoptera	Phryganeidae	Agrypnia	Agrypnia improba	BOLD:ACF1659	acaatttattttattttcggaatttgagcaggaatagtaggaacttctttaagaataattattcggacagaattggggaccactgaatctttaattaaaaatgatcaaatttataacgtattagtcactgcccacgctttcattataattttttttatagttatacctattataattggaggattcggaaactgattagtacctctaataat-ggagcccccgatatagctttccctcgaataaataatataagtttttgattactacccccatctttaaattttcttcttattagatctattgttgaaagaggtactggaactggatgaacagtttatcctcccctatcagctaatattgcccacgcaggcagatctgtagacatctcaattttttctttacatttagcaggaatctcttcaattttaggagctattaactttatttcaacaacaattaatatacgatccaatctaatttcattagaccgattaccattatttgtttgatcagttgctattactgctctccttctccttctttccctaccagttttagctggagctatcactatattattaactgatcgaaatttaaatacatcattttttgacccctcaggagggggagaccctattctatatcaacattta	TIYFIFGIWAGMVGTSLSMIIRTELGTTESLIKNDQIYNVLVTAHAFIMIFFMVMPIMIGGFGNWLVPLM-GAPDMAFPRMNNMSFWLLPPSLNFLLISSIVESGTGTGWTVYPPLSANIAHAGSSVDISIFSLHLAGISSILGAINFISTTINMRSNLISLDRLPLFVWSVAITALLLLLSLPVLAGAITMLLTDRNLNTSFFDPSGGGDPILYQHL	acaatttattttattttcggaatttgagcaggaatagtaggaacttctttaagaataattattcggacagaattggggaccactgaatctttaattaaaaatgatcaaatttataacgtattagtcactgcccacgctttcattataattttttttatagttatacctattataattggaggattcggaaactgattagcacctctaataat-ggagcccccgatatagctttccctcgaataaataatataagtctttgattactacccccatctttaaattttcttcttattagatctattgttgaaagaggtactgggaactggatgaacagtttatcctcccctatcagctaatattgcccacgcaggcagatctgtagacatctcaattttttctttacatttagcaggaatctcttcaattttaggagctattaactttatttcaacaacaattaatatacgatccaatcaaatttcattagaccgattaccattatttgtttgatcagttgctattactgctctccttctccttctttccctaccagttttagctggagctatcactatattattaactgatcgaaatttaaatacatcattttttgacccctcaggagggggagaccctattctatatcaacattta	321	NA	TRUE	TRUE	FALSE	FALSE
DSFIB001-06	------------------------------------------CTTTATCTAGTATTTGGTGCCTGAGCCGGTATGGTTGGAACGGCCCTA---AGCCTTCTGATTCGAGCTGAACTCAGCCAACCCGGGGCTCTCCTAGGCGAT---GACCAGATTTATAATGTAATCGTGACAGCCCACGCTTTCGTTATGATCTTCTTTATAGTTATGCCAATTATGATCGGAGGCTTCGGCAACTGATTAGTCCCACTAATA---ATTGGGGCACCCGACATAGCGTTCCCGCGAATAAATAACATGAGCTTTTGACTCCTTCCCCCTTCTTTCTTACTACTCCTAGCTTCCTCAGGAGTCGAGGCCGGGGCAGGCACAGGGTGAACAGTTTATCCTCCCCTATCCGGAAACTTGGCGCATGCAGGAGCCTCAGTTGATCTA---ACCATCTTTTCTCTTCACTTAGCAGGGATCTCTTCAATTCTTGGGGCCATTAACTTCATTACCACAATTATCAACATGAAACCTCCTGCCATTTCACAGTACCAAACACCTTTATTCGTATGGTCCGTTCTCATTACTGCAGTCCTACTCCTCCTCTCCCTCCCTGTCCTTGCGGCT---GGCATTACTATGCTTCTAACAGACCGAAATTTAAACACCACATTCTTTGACCCAGCAGGGGGTGGAGACCCCATCCTCTACCAACACCTA-------------------------------------------------------------------------------------------------------------------------------------------------------------------------------------------------	--------------LYLVFGAWAGMVGTAL-SLLIRAELSQPGALLGD-DQIYNVIVTAHAFVMIFFMVMPIMIGGFGNWLVPLM-IGAPDMAFPRMNNMSFWLLPPSFLLLLASSGVEAGAGTGWTVYPPLSGNLAHAGASVDL-TIFSLHLAGISSILGAINFITTIINMKPPAISQYQTPLFVWSVLITAVLLLLSLPVLAA-GITMLLTDRNLNTTFFDPAGGGDPILYQHL------------------------------------------------------------------------------------------------------------------------------------------------------------------------------------------------------------------------------------------------------------------------------------------------	2	Chordata	Actinopterygii	Scorpaeniformes	Gasterosteidae	Culaea	Culaea inconstans	BOLD:AAA2163	ctttatctagtatttggtgcctgagccggtatggttggaacggccctaagccttctgattcgagctgaactcagccaacccggggctctcctaggcgatgaccagatttataatgtaatcgtgacagcccacgctttcgttatgatcttctttatagttatgccaattatgatcggaggcttcggcaactgattagtcccactaataattggggcacccgacatagcgttcccgcgaataaataacatgagcttttgactccttcccccttctttcttactactcctagcttcctcaggagtcgaggccggggcaggcacagggtgaacagtttatcctcccctatccggaaacttggcgcatgcaggagcctcagttgatctaaccatcttttctcttcacttagcagggatctcttcaattcttggggccattaacttcattaccacaattatcaacatgaaacctcctgccatttcacagtaccaaacacctttattcgtatggtccgttctcattactgcagtcctactcctcctctccctccctgtccttgcggctggcattactatgcttctaacagaccgaaatttaaacaccacattctttgacccagcagggggtggagaccccatcctctaccaacaccta	LYLVFGAWAGMVGTALSLLIRAELSQPGALLGDDQIYNVIVTAHAFVMIFFMVMPIMIGGFGNWLVPLMIGAPDMAFPRMNNMSFWLLPPSFLLLLASSGVEAGAGTGWTVYPPLSGNLAHAGASVDLTIFSLHLAGISSILGAINFITTIINMKPPAISQYQTPLFVWSVLITAVLLLLSLPVLAAGITMLLTDRNLNTTFFDPAGGGDPILYQHL	ctttatctagtatttggtgcctgagccggtatggttggaacggccctaagccttctgattcgagctgaactcagccaacccggggctctgcctaggcgatgaccagatttataatgtaatcgtgacagcccacgctttcgttatgatcttctttatagttatgccaattatgatcggaggcttcggcaactgattagtcccactaataattggggcacccgacatagggttcccgcgaataaataacatgagcttttgactccttcccccttctttcttactactcctagcttcctcaggagtcgaggccggggcaggcacagggtgaacagtttatcctcccctatccggaaacttggcgcatgcaggagcctcagttgatctaaccatcttttctcttcacttagcagggatctcttcaattcttggggccattaacttcattaccacaattatcaacatgaaacctcctgccatttcacagtaccaaacacctttattcgtatggtccgttctcattactgcagtcctactcctcctctccctccctgtccttgcggctggcattactatgcttctaacagaccgaaatttaaacaccacattctttgacccagcagggggtggagaccccatcctctaccaacaccta	90	NA	TRUE	TRUE	FALSE	FALSE
BBLOB117-11	---------------------------------------ACTTTATATTTTATTTTTGGAATTTGAGCAGGAATAGTCGGAACATCTTTA---AGACTTTTAATTCGAGCTGAATTAGGAAATCCTGGATCACTAATTGGGGAT---GATCAAATTTATAATACTATTGTAACAGCCCATGCATTTATTATAATTTTTTTTATAGTAATACCAATTATAATCGGAGGATTTGGAAATTGATTAGTACCATTAATA---TTGGGGGCACCTGATATAGCATTCCCACGAATAAATAATATAAGATTTTGATTATTACCACCTTCTATTACATTATTAATTTCAAGAAGAATTGTAGAAAATGGAGCTGGAACTGGATGAACTGTTTACCCCCCTTTATCATCTAATATTGCTCATGGAGGAAGTTCAGTAGATCTT---GCTATTTTTTCTCTTCACTTAGCTGGTATTTCATCAATTTTAGGAGCTATTAACTTTATTACTACAATTATTAATATACGATTAAATAATTTATCATTTGATCAAATACCTTTATTTGTTTGAGCTGTTGGAATTACTGCTTTTCTTTTACTACTATCTTTACCAGTTTTAGCAGGA---GCTATTACAATGTTACTAACTGATCGAAATCTAAATACCTCATTTTTTGATCCTGCGGGAGGAGGAGATCCAATTTTATATCAACATCTA-------------------------------------------------------------------------------------------------------------------------------------------------------------------------------------------------	-------------TLYFIFGIWAGMVGTSL-SLLIRAELGNPGSLIGD-DQIYNTIVTAHAFIMIFFMVMPIMIGGFGNWLVPLM-LGAPDMAFPRMNNMSFWLLPPSITLLISSSIVENGAGTGWTVYPPLSSNIAHGGSSVDL-AIFSLHLAGISSILGAINFITTIINMRLNNLSFDQMPLFVWAVGITAFLLLLSLPVLAG-AITMLLTDRNLNTSFFDPAGGGDPILYQHL--------------------------------------------------------------------------------------------------------------------------------------------------------------------------------------------------------------------------------------------------------------F---------------------------------	5	Arthropoda	Insecta	Lepidoptera	Geometridae	Digrammia	NA	BOLD:AAH5290	actttatattttatttttggaatttgagcaggaatagtcggaacatctttaagacttttaattcgagctgaattaggaaatcctggatcactaattggggatgatcaaatttataatactattgtaacagcccatgcatttattataattttttttatagtaataccaattataatcggaggatttggaaattgattagtaccattaatattgggggcacctgatatagcattcccacgaataaataatataagattttgattattaccaccttctattacattattaatttcaagaagaattgtagaaaatggagctggaactggatgaactgtttacccccctttatcatctaatattgctcatggaggaagttcagtagatcttgctattttttctcttcacttagctggtatttcatcaattttaggagctattaactttattactacaattattaatatacgattaaataatttatcatttgatcaaatacctttatttgtttgagctgttggaattactgcttttcttttactactatctttaccagttttagcaggagctattacaatgttactaactgatcgaaatctaaatacctcattttttgatcctgcgggaggaggagatccaattttatatcaacatcta	TLYFIFGIWAGMVGTSLSLLIRAELGNPGSLIGDDQIYNTIVTAHAFIMIFFMVMPIMIGGFGNWLVPLMLGAPDMAFPRMNNMSFWLLPPSITLLISSSIVENGAGTGWTVYPPLSSNIAHGGSSVDLAIFSLHLAGISSILGAINFITTIINMRLNNLSFDQMPLFVWAVGITAFLLLLSLPVLAGAITMLLTDRNLNTSFFDPAGGGDPILYQHL	actttatattttatttttggaatttgagcaggaatagtcggaacatctttaagacttttaattcgagctgaattaggaaatcctggatcactaattggggatgatcaaatttataatactattgtaacagcccatgcatttattataatttttttatagtaataccaattatactcggaggatttggaaattgattagtaccattaatattgggggcacctgatatagcattcccacgaataaataatataagattttgattattaccaccttctattacattattaatttcaagaagaattgtagaaaatggagctggaactggatgaactgtttacccccctttatcatctaatattgctcatggaggaagttcagtagatcttgctattttttctcttcacttagctggtatttcatcaattttaggagctattaactttattactacaattattaatatacgattaaataatttatcatttgatcaaatacctttatttgtttgagctgttggaattactgcttttcttttactactatctttaccagttttagccggagctattacaatgttactaactgatcgaaatctaaatacctcattttttgatcctgcgggaggaggagatccaattttatatcaacatcta	NA	157	TRUE	TRUE	FALSE	FALSE
GBAHF5247-19	---------------------------------------ATTCTTTACTTTTTATTTGCTATTTGAGCCGGTATAATTGGMTCATCTATA---AGAATAATTATTCGATTAGAATTAGGTTCTTCTGACTCATTAATTAATAAT---GATCAAATTTACAATTCTATARTTACAAGACATGCATTCATTATAATTTTCTTTATAGTTATACCTTTCATAATTGGGGGATTTGGTAATTTTCTTGTACCTTTAATA---TTAGGATCACCTGATATAGCTTATCCTCGAATAAATAATATAAGATTTTGACTTTTACCCCCTTCAATTTCACTTCTCCTTTTAAGAAATTTTATTAATGATGGRGTTGGAACAGGATGAACTATTTATCCTCCATTAGCTTCAAATATTTTTCATAATGGCCCCTCAGTTGATTTA---ACTATTTTTTCCCTTCATATTGCTGGAATATCTTCTATCTTAGGAGCTATTAATTTTATTTCAACTATTATAAATATACATCATAAAAATTTTTCTATCGATAAAATTCCTTTGCTTGTATGATCAATTTTAATTACTGCAATTTTATTACTTTTATCTCTTCCTGTTCTAGCCGGT---GCTATTACTATACTTTTAACGGATCGTAACCTTAATACTTCATTTTTTGACCCATCAGGAGGTGGAGATCCTATTTTATATCAACATCTA-------------------------------------------------------------------------------------------------------------------------------------------------------------------------------------------------	-------------ILYFLFAIWAGMIXSSM-SMIIRLELGSSDSLINN-DQIYNSMXTSHAFIMIFFMVMPFMIGGFGNFLVPLM-LGSPDMAYPRMNNMSFWLLPPSISLLLLSNFINDXVGTGWTIYPPLASNIFHNGPSVDL-TIFSLHIAGMSSILGAINFISTIMNMHHKNFSIDKIPLLVWSILITAILLLLSLPVLAG-AITMLLTDRNLNTSFFDPSGGGDPILYQHL--------------------------------------------------------------------------------------------------------------------------------------------------------------------------------------------------------------------------------------------------------------F---------------------------------	5	Arthropoda	Insecta	Hymenoptera	Formicidae	Lasius	Lasius flavus	BOLD:AAC8341	attctttactttttatttgctatttgagccggtataattgg-tcatctataagaataattattcgattagaattaggttcttctgactcattaattaataatgatcaaatttacaattctata-ttacaagacatgcattcattataattttctttatagttatacctttcataattgggggatttggtaattttcttgtacctttaatattaggatcacctgatatagcttatcctcgaataaataatataagattttgacttttacccccttcaatttcacttctccttttaagaaattttattaatgatgg-gttggaacaggatgaactatttatcctccattagcttcaaatatttttcataatggcccctcagttgatttaactattttttcccttcatattgctggaatatcttctatcttaggagctattaattttatttcaactattataaatatacatcataaaaatttttctatcgataaaattcctttgcttgtatgatcaattttaattactgcaattttattacttttatctcttcctgttctagccggtgctattactatacttttaacggatcgtaaccttaatacttcattttttgacccatcaggaggtggagatcctattttatatcaacatcta	ILYFLFAIWAGMI-SSMSMIIRLELGSSDSLINNDQIYNSM-TSHAFIMIFFMVMPFMIGGFGNFLVPLMLGSPDMAYPRMNNMSFWLLPPSISLLLLSNFIND-VGTGWTIYPPLASNIFHNGPSVDLTIFSLHIAGMSSILGAINFISTIMNMHHKNFSIDKIPLLVWSILITAILLLLSLPVLAGAITMLLTDRNLNTSFFDPSGGGDPILYQHL	attctttactttttatttgctatttgagccggtataattgg-tcatctataagaataattattcgattagaattaggttcttctgactcattaattaataatgatcaaatttacaattctata-ttacaagacatgcattcattataattttctttatagttatacctttcataattgggggatttggtaattttcttgtacctttaatattaggatcacctgatatagcttatcctcgaataaataatacaagattttgacttttacccccttcaatttcacttctccttttaagaaattttattaatgatgg-gttggaacaggatgaactatttatcctccattagcttcaaatatttttcataatggcccctcagttgatttaactattttttcccttcattattgctggaatatcttctatcttaggagctattaattttatttcaactattataaatatatatcataaaaatttttctatcgataaaattcctttgcttgtatgatcaattttaattactgcaattttattacttttatctcttcctgttctagccggtgctattactatacttttaacggatcgtaaccttaatacttcattttttgacccatcaggaggtggagatcctattttatatcaacatcta	405	NA	TRUE	TRUE	FALSE	FALSE
DNATR479-13	------------------------------------------CTTTATCTTGTATTTGGTGCCTGAGCCGGAATAGTAGGAACCGCCTTA---AGCCTCCTCATTCGGGCCGAACTTAGCCAACCCGGGTCGCTTCTAGGTGAT---GACCAAATTTATAACGTTATCGTCACTGCCCACGCCTTTGTAATAATTTTCTTTATAGTAATGCCTATCCTTATTGGAGGATTTGGAAACTGACTTGTACCACTAATA---ATCGGAGCCCCAGACATAGCATTCCCACGAATAAATAACATAAGCTTCTGACTACTACCCCCATCATTCCTTCTACTCCTAGCTTCTTCTGGTGTTGAAGCTGGAGCTGGAACAGGATGAACCGTATACCCACCTCTTGCAGGGAACTTAGCCCACGCAGGAGCATCAGTAGACCTA---ACAATTTTCTCACTTCACCTAGCAGGTGTTTCATCAATTCTGGGGGCAATCAACTTTATTACTACAACCATCAATATGAAACCCCCAGCCATCTCTCAATACCAAACACCCCTGTTCGTCTGATCCGTGCTTGTAACCGCCGTATTGCTCCTTCTATCATTACCTGTTTTAGCCGCA---GGAATTACAATGCTCCTAACAGACCGAAACCTTAATACCACATTCTTTGACCCGGCAGGAGGAGGAGACCCAATCCTTTATCAACACTTA-------------------------------------------------------------------------------------------------------------------------------------------------------------------------------------------------	--------------LYLVFGAWAGMVGTAL-SLLIRAELSQPGSLLGD-DQIYNVIVTAHAFVMIFFMVMPILIGGFGNWLVPLM-IGAPDMAFPRMNNMSFWLLPPSFLLLLASSGVEAGAGTGWTVYPPLAGNLAHAGASVDL-TIFSLHLAGVSSILGAINFITTTINMKPPAISQYQTPLFVWSVLVTAVLLLLSLPVLAA-GITMLLTDRNLNTTFFDPAGGGDPILYQHL--------------------------------------------------------------------------------------------------------------------------------------------------------------------------------------------------------------------------------------------------------------F---------------------------------	2	Chordata	Actinopterygii	Cypriniformes	Cyprinidae	Cyprinus	Cyprinus carpio	BOLD:AAA7175	ctttatcttgtatttggtgcctgagccggaatagtaggaaccgccttaagcctcctcattcgggccgaacttagccaacccgggtcgcttctaggtgatgaccaaatttataacgttatcgtcactgcccacgcctttgtaataattttctttatagtaatgcctatccttattggaggatttggaaactgacttgtaccactaataatcggagccccagacatagcattcccacgaataaataacataagcttctgactactacccccatcattccttctactcctagcttcttctggtgttgaagctggagctggaacaggatgaaccgtatacccacctcttgcagggaacttagcccacgcaggagcatcagtagacctaacaattttctcacttcacctagcaggtgtttcatcaattctgggggcaatcaactttattactacaaccatcaatatgaaacccccagccatctctcaataccaaacacccctgttcgtctgatccgtgcttgtaaccgccgtattgctccttctatcattacctgttttagccgcaggaattacaatgctcctaacagaccgaaaccttaataccacattctttgacccggcaggaggaggagacccaatcctttatcaacactta	LYLVFGAWAGMVGTALSLLIRAELSQPGSLLGDDQIYNVIVTAHAFVMIFFMVMPILIGGFGNWLVPLMIGAPDMAFPRMNNMSFWLLPPSFLLLLASSGVEAGAGTGWTVYPPLAGNLAHAGASVDLTIFSLHLAGVSSILGAINFITTTINMKPPAISQYQTPLFVWSVLVTAVLLLLSLPVLAAGITMLLTDRNLNTTFFDPAGGGDPILYQHL	ctttatcttgtatttggtgcctgagccggaatagtaggaaccgccttaagcctcctcattcgggccgaacttagccaacccgggtcgcttctaggtgatgaccaaatttataacgttatcgtcactgcccacgcctttgtaataattttctttatagtaatgcctatccttattggaggatttgaaaactgacttgtaccactaataatcggagccccagacatagcattcccacgaataaataacataagcttctgactactacccccatcattccttctactcctagcttcttctggtgttgaagctggagctggaacaggatgaaccgtatacccacctcttgcagggaacttagcccacgcaggagcatcagtagacctaacaattttctcacttcacctagcaggtgtttcatcaattctgggggcaatcaactttattactacaaccatcaatatgaaacccccagccatctctcaataccaaacacccctgttcgtctgatccgtgcttgtaaccgccgtattgctccttctatcattacctgttttagccgcaggaattacaatgctcctaacagaccgaaaccttactaccacattctttgacccggcaggaggaggagacccaatcctttatcaacacttac	652	NA	TRUE	TRUE	FALSE	FALSE
GBMIN58200-17	------------------------------------------------TTTATTTTTGGAGCATGGGCCGGAATAGTAGGAACATCTTTA---AGAATTTTAATTCGAGCTGAATTAGGTCATCCTGGAGCTTTAATTGGAGAT---GATCAAATTTATAATGTAATTGTAACTGCTCATGCATTCATTATAATTTTTTTTATAGTAATGCCAATTATAATTGGAGGTTTTGGAAATTGATTAGTTCCTTTAATA---CTTGGAGCCCCTGATATAGCCTTCCCACGAATAAATAATATAAGATTTTGATTACTACCCCCTGCTTTATCTTTATTATTAGTGAGAAGAATGGTTGAAAATGGAGCCGGAACTGGGTGAACAGTTTACCCTCCTTTATCATCAGGGATTGCACATGGTGGGGCTTCAGTAGATTTA---GCAATTTTTTCTTTACATTTAGCCGGAATTTCTTCAATTTTAGGGGCTGTAAATTTTATTACAACAGTAATTAATATACGATCTTCTGGAATTACTTTAGACCGAATACCTTTATTTGTTTGATCAGTTGTAATTACTGCATTATTATTATTATTATCTCTACCTGTTTTAGCCGGA---GCAATTACAATATTATTGACAGACCGAAATTTAAACACTTCATTTTTTGATCCTGCAGGAGGAGGAGACCCTATTCTTTACCAACATTTATTCTGATTTTTTGGACATCCAGAAGTTTATATTTTAATTCTTCCTGGATTCGGAATAATTTCTCATATTATTAGTCAAGAATCAGGTAAAAAG---GAAACATTTGGGTCTTTAGGAATAATTTATGCAATACTTGCTATTGGATTATTAGGATTTATTGTTTGAGCTCACCATATATTTACAGTTGGGATAG	----------------FIFGAWAGMVGTSL-SILIRAELGHPGALIGD-DQIYNVIVTAHAFIMIFFMVMPIMIGGFGNWLVPLM-LGAPDMAFPRMNNMSFWLLPPALSLLLVSSMVENGAGTGWTVYPPLSSGIAHGGASVDL-AIFSLHLAGISSILGAVNFITTVINMRSSGITLDRMPLFVWSVVITALLLLLSLPVLAG-AITMLLTDRNLNTSFFDPAGGGDPILYQHLFWFFGHPEVYILILPGFGMISHIISQESGKK-ETFGSLGMIYAMLAIGLLGFIVWAHHMFTVGMDVDTRAYFTSATMIIAVPTGIKIFSWL-ATLHGA-QLSYSPAILWALGFVFLFTVGGLTGVVLANSSVDIILHDTYYVVAHFHYV-LSMGAVFAIMAGFIHWYPLFTGLTLNNKWLKSQFIIMFIGVNLTFFPQHFLGLAGMPR-RYSDYPDAYT-SWNVISTIGSSISLLGILFFFYIIWESLVSQRQV-IYPIQLNSSI-EWYQ-NT--------------P	5	Arthropoda	Insecta	Diptera	Drosophilidae	Drosophila	Drosophila immigrans	BOLD:AAI9020	tttatttttggagcatgggccggaatagtaggaacatctttaagaattttaattcgagctgaattaggtcatcctggagctttaattggagatgatcaaatttataatgtaattgtaactgctcatgcattcattataattttttttatagtaatgccaattataattggaggttttggaaattgattagttcctttaatacttggagcccctgatatagccttcccacgaataaataatataagattttgattactaccccctgctttatctttattattagtgagaagaatggttgaaaatggagccggaactgggtgaacagtttaccctcctttatcatcagggattgcacatggtggggcttcagtagatttagcaattttttctttacatttagccggaatttcttcaattttaggggctgtaaattttattacaacagtaattaatatacgatcttctggaattactttagaccgaatacctttatttgtttgatcagttgtaattactgcattattattattattatctctacctgttttagccggagcaattacaatattattgacagaccgaaatttaaacacttcattttttgatcctgcaggaggaggagaccctattctttaccaacattta	FIFGAWAGMVGTSLSILIRAELGHPGALIGDDQIYNVIVTAHAFIMIFFMVMPIMIGGFGNWLVPLMLGAPDMAFPRMNNMSFWLLPPALSLLLVSSMVENGAGTGWTVYPPLSSGIAHGGASVDLAIFSLHLAGISSILGAVNFITTVINMRSSGITLDRMPLFVWSVVITALLLLLSLPVLAGAITMLLTDRNLNTSFFDPAGGGDPILYQHL	tttatttttggagcatgggccggaatagtaggaacatctttaagaattttaattcgagctgaattaggtcatcctggagctttaattggagatgatcaaatttataatgtaattgtaactgctcatgcattcattataattttttttatagtaatgccaattataattggaggttttggaaattgattagttcctttaatacttggagcccctgatatagccttcccacgaataaataatataagattttgattactaccccctgctttatctttattattagtgagaagaatggttgaaaatggagccggaactgggtgaacagtttaccctcctttatcatcagggattgcacatggtggggcttcagtagatttagcaattttttctttacatttagccggaatttcttcaattttaggggctgtaaattttattacaacagtaattaatatacgatcttctggaattactttagaccgaatacctttatttgtttgatcagttgtaattactgcattattattattattatctctacctgttttagccggagcaattacaatattattaacagaccgaaatttaaacacttcattttttgatccctgcaggaggaggagaccctattctttaccaacattta	608	NA	TRUE	TRUE	FALSE	FALSE
MHMXE957-07	---------------------------------------ACATTATATTTTATTTTTGGTATTTGAGCTGGTATAGTAGGAACCTCTTTA---AGATTATTAATTCGAGCTGAATTAGGAAATCCTGGCTCTTTTATTGGAGAT---GATCAAATTTACAATACTATTGTTACAGCTCATGCTTTTATTATAATTTTTTTTATAGTAATGCCAATTATAATTGGTGGATTTGGAAATTGATTAGTTCCTTTAATA---TTAGGAGCCCCTGATATAGCTTTCCCCCGAATAAATAATATAAGTTTTTGACTTTTACCCCCATCTTTAACCCTTTTAATTTCAAGAAGAATCGTAGAAAATGGTGCTGGAACAGGATGAACAGTTTACCCCCCACTTTCATCTAATATTGCCCACGGAGGTAGTTCTGTTGACTTA---GCTATTTTCTCCCTTCATTTAGCTGGAATTTCATCAATTTTAGGAGCAATTAATTTTATTACTACAATTATTAATATACGACTAAATAACTTATCATTTGATCAAATACCTCTATTTGTCTGAGCAGTAGGTATTACAGCATTTTTATTATTACTTTCTTTACCAGTATTAGCCGGA---GCTATTACAATATTATTAACTGACCGAAATTTAAATACATCTTTTTTTGACCCTGCTGGAGGAGGAGACCCTATTCTTTATCAACATTTA-------------------------------------------------------------------------------------------------------------------------------------------------------------------------------------------------	-------------TLYFIFGIWAGMVGTSL-SLLIRAELGNPGSFIGD-DQIYNTIVTAHAFIMIFFMVMPIMIGGFGNWLVPLM-LGAPDMAFPRMNNMSFWLLPPSLTLLISSSIVENGAGTGWTVYPPLSSNIAHGGSSVDL-AIFSLHLAGISSILGAINFITTIINMRLNNLSFDQMPLFVWAVGITAFLLLLSLPVLAG-AITMLLTDRNLNTSFFDPAGGGDPILYQHL--------------------------------------------------------------------------------------------------------------------------------------------------------------------------------------------------------------------------------------------------------------F---------------------------------	5	Arthropoda	Insecta	Lepidoptera	Erebidae	Cosmosoma	Cosmosoma hercyna	BOLD:AAA1384	acattatattttatttttggtatttgagctggtatagtaggaacctctttaagattattaattcgagctgaattaggaaatcctggctcttttattggagatgatcaaatttacaatactattgttacagctcatgcttttattataattttttttatagtaatgccaattataattggtggatttggaaattgattagttcctttaatattaggagcccctgatatagctttcccccgaataaataatataagtttttgacttttacccccatctttaacccttttaatttcaagaagaatcgtagaaaatggtgctggaacaggatgaacagtttaccccccactttcatctaatattgcccacggaggtagttctgttgacttagctattttctcccttcatttagctggaatttcatcaattttaggagcaattaattttattactacaattattaatatacgactaaataacttatcatttgatcaaatacctctatttgtctgagcagtaggtattacagcatttttattattactttctttaccagtattagccggagctattacaatattattaactgaccgaaatttaaatacatctttttttgaccctgctggaggaggagaccctattctttatcaacattta	TLYFIFGIWAGMVGTSLSLLIRAELGNPGSFIGDDQIYNTIVTAHAFIMIFFMVMPIMIGGFGNWLVPLMLGAPDMAFPRMNNMSFWLLPPSLTLLISSSIVENGAGTGWTVYPPLSSNIAHGGSSVDLAIFSLHLAGISSILGAINFITTIINMRLNNLSFDQMPLFVWAVGITAFLLLLSLPVLAGAITMLLTDRNLNTSFFDPAGGGDPILYQHL	acattatatttaatttttggtatttgagctggtatagtaggaacctctttaagattattaattcgagctgaattaggaaatcctggctcttttattggagatgaccaaatttacaatactattgttacagctcatgcttttattatattttttttatagtaatgccaattataattggtggatttggaaattgattagttcctttaatattaggagcccctgatatagctttcccccgaataaataatataagtttttgacttttacccccatctttaacccttttaatttcaagaagaatcgtagaaaatggtgctggaacaggatgaacagtttaccccccactttcatctaatattgcccacggaggtagttctgttgacttagctattttctcccttcatttagctggaatttcatcaattttaggagcaattaattttattactacaattattaatatacgactaaataacttatcatttgatcaaatacctctatttgtctgagcagtaggtattgcagcatttttattattactttctttaccagtattagccggagctattacaatattattaactgaccgaaatttaaatacatctttttttgaccctgctggaggaggagaccctattctttatcaacattta	NA	148	TRUE	TRUE	FALSE	FALSE
GBMYR976-15	---------------------------------------ACTATATACTTAATATTTGGTGCTTGAGCAGCCATACTTGGTACAGCTCTA---AGTCTCCTAATCCGGTTAGAATTAAGCCAACCGGGTACCCTAATTGGAGAC---GATCAACTTTACAACGTAGTTGTCACAGCCCATGCATTCGTAATAATTTTTTTTATAGTTATACCCATCATAATTGGAGGATTTGGAAACTGATTAGTACCCTTAATAATA---GGAGCTCCAGATATAGCTTTTCCACGTCTCAATAATATAAGATTCTGACTTCTCCCTCCATCCTTAATGCTTCTTCTNGGNTCAAGACTGGTGGAAAGAGGAGCAGGAACAGGATGAACAGTTTACCCTCCNCTAGCATCCTCGATAGCTCATTCTGGCTGCTCAGTAGATATA---ACAATTTTCTCGCTTCATCTCGCTGGTGTCTCTTCTATTCTAGGAGCTATTAACTTCATTACAACTATCATCAATATACGATCAAGAGGAATAATATTCGAACGACTNCCCCTATTCGCCTGATCCGTTTTAATCACAGCTGTGCTTCTCTTANTATCCCTCCCCGTTCTGGCAGGA---GCCATTACAATACTACTCACAGATCGAAATTTCAATACATCTTTCTTTGACCCTGCAGGAGGGGGAGACCCCATCCTCTATCAACACTTA-------------------------------------------------------------------------------------------------------------------------------------------------------------------------------------------------	-------------TMYLMFGAWAAMLGTAL-SLLIRLELSQPGTLIGD-DQLYNVVVTAHAFVMIFFMVMPIMIGGFGNWLVPLMM-GAPDMAFPRLNNMSFWLLPPSLMLLXXSSLVESGAGTGWTVYPXLASSMAHSGCSVDM-TIFSLHLAGVSSILGAINFITTIINMRSSGMMFERXPLFAWSVLITAVLLLXSLPVLAG-AITMLLTDRNFNTSFFDPAGGGDPILYQHL--------------------------------------------------------------------------------------------------------------------------------------------------------------------------------------------------------------------------------------------------------------F---------------------------------	5	Arthropoda	Chilopoda	Scolopendromorpha	Cryptopidae	Cryptops	Cryptops hortensis	BOLD:AAO2070	actatatacttaatatttggtgcttgagcagccatacttggtacagctctaagtctcctaatccggttagaattaagccaaccgggtaccctaattggagacgatcaactttacaacgtagttgtcacagcccatgcattcgtaataattttttttatagttatacccatcataattggaggatttggaaactgattagtacccttaataataggagctccagatatagcttttccacgtctcaataatataagattctgacttctccctccatccttaatgcttcttct-gg-tcaagactggtggaaagaggagcaggaacaggatgaacagtttaccctcc-ctagcatcctcgatagctcattctggctgctcagtagatataacaattttctcgcttcatctcgctggtgtctcttctattctaggagctattaacttcattacaactatcatcaatatacgatcaagaggaataatattcgaacgact-cccctattcgcctgatccgttttaatcacagctgtgcttctctta-tatccctccccgttctggcaggagccattacaatactactcacagatcgaaatttcaatacatctttctttgaccctgcaggagggggagaccccatcctctatcaacactta	TMYLMFGAWAAMLGTALSLLIRLELSQPGTLIGDDQLYNVVVTAHAFVMIFFMVMPIMIGGFGNWLVPLMMGAPDMAFPRLNNMSFWLLPPSLMLL--SSLVESGAGTGWTVYP-LASSMAHSGCSVDMTIFSLHLAGVSSILGAINFITTIINMRSSGMMFER-PLFAWSVLITAVLLL-SLPVLAGAITMLLTDRNFNTSFFDPAGGGDPILYQHL	actatatacttaatatttggtgcttgagcagccatacttggtacagctctaagtctcctaatccggttagaattaagccaaccgggtaccctaattggagacgatcaactttacaacgtagttgtcacaggccatgcattcgtaataattttttttatagttatacccatcataattggaggatttggaaactgattagtacccttaataataggagctccagatatagcttttccacgtctcaataatataagattctgacttctccctccatccttaatgcttcttt-gg-tcaagactggtggaaagaggagcaggaacaggatgaacagtttaccctcc-ctagcatcctcgatagctcattctggctgctcagtagatataacaattttctcgcttcatctcgctggtgtctcttctattctaggagctattaacttcattacaactatcatcaatatacgatcaagaggaataatattcgaacgact-cccctattcgcctgatccgttttaatcacagctgtgcttctctta-tatccctccccgttctggcaggagccattacaatactactcacagatcgaaatttcaatacatctttctttgaccctgcaggagggggagaccccatcctctatcaacactta	NA	290	TRUE	TRUE	FALSE	FALSE
FBCOF1116-12	---------------------------------------ACTCTATATTTCATCTTTGGTATTTGATCAGGAATAGTAGGAACATCATTA---AGTATATTAATTCGATCAGAACTTGGAATACCAGGATCTTTAATCGGAAAT---GATCAAATCTATAATGTTATTGTAACAGCACATGCATTCATCATAATTTTCTTTATAGTTATACCTATTCTAATTGGAGGATTTGGAAACTGACTAGTACCCCTAATA---CTAGGCGCACCTGATATAGCTTTCCCCCGAATAAACAATATAAGATTTTGACTACTACCCCCGTCATTATCTTTACTTCTATTAAGAAGAATTGTTGAAAATGGAGCAGGAACAGGATGAACGGTATACCCCCCCCTTTCATCTAATATTGCCCATTCAGGAGCCTCAGTAGATATA---GCAATTTTCAGCCTTCATCTAGCAGGAATTTCTTCCATCCTAGGAGCTGTTAATTTCATCTCAACAATCATCAATATACGACCTAAAGGAATAAACCCTGATCAAATACCATTATTCGTATGAGCAGTAATTATTACTGCAATTCTTCTCCTTCTTTCATTACCTGTATTAGCAGGA---GCAATCACAATACTATTAACAGATCGAAACTTCAATACTTCCTTCTTTGACCCCGCCGGAGGAGGAGACCCTATCCTATACCAACATTTA-------------------------------------------------------------------------------------------------------------------------------------------------------------------------------------------------	-------------TLYFIFGIWSGMVGTSL-SMLIRSELGMPGSLIGN-DQIYNVIVTAHAFIMIFFMVMPILIGGFGNWLVPLM-LGAPDMAFPRMNNMSFWLLPPSLSLLLLSSIVENGAGTGWTVYPPLSSNIAHSGASVDM-AIFSLHLAGISSILGAVNFISTIINMRPKGMNPDQMPLFVWAVIITAILLLLSLPVLAG-AITMLLTDRNFNTSFFDPAGGGDPILYQHL--------------------------------------------------------------------------------------------------------------------------------------------------------------------------------------------------------------------------------------------------------------F---------------------------------	5	Arthropoda	Insecta	Coleoptera	Ciidae	Orthocis	Orthocis pseudolinearis	BOLD:ACA5107	actctatatttcatctttggtatttgatcaggaatagtaggaacatcattaagtatattaattcgatcagaacttggaataccaggatctttaatcggaaatgatcaaatctataatgttattgtaacagcacatgcattcatcataattttctttatagttatacctattctaattggaggatttggaaactgactagtacccctaatactaggcgcacctgatatagctttcccccgaataaacaatataagattttgactactacccccgtcattatctttacttctattaagaagaattgttgaaaatggagcaggaacaggatgaacggtatacccccccctttcatctaatattgcccattcaggagcctcagtagatatagcaattttcagccttcatctagcaggaatttcttccatcctaggagctgttaatttcatctcaacaatcatcaatatacgacctaaaggaataaaccctgatcaaataccattattcgtatgagcagtaattattactgcaattcttctccttctttcattacctgtattagcaggagcaatcacaatactattaacagatcgaaacttcaatacttccttctttgaccccgccggaggaggagaccctatcctataccaacattta	TLYFIFGIWSGMVGTSLSMLIRSELGMPGSLIGNDQIYNVIVTAHAFIMIFFMVMPILIGGFGNWLVPLMLGAPDMAFPRMNNMSFWLLPPSLSLLLLSSIVENGAGTGWTVYPPLSSNIAHSGASVDMAIFSLHLAGISSILGAVNFISTIINMRPKGMNPDQMPLFVWAVIITAILLLLSLPVLAGAITMLLTDRNFNTSFFDPAGGGDPILYQHL	actctatatttcatttttggtatttgatcaggaatagtaggaacatcattaagtatattaatttgatcagaacttggaataccaggatctttaatcggaaatgatcaaatctataatgttattgtaacagcacatgcattcatcataattttctttatagttatacctattctaattggaggatttggaaactgactagtacccctaatactaggcgcacctgatatagctttcccccgaataaacaatataagattttgactactacccccgtcatgatctttacttctattaagaagaattgttgaaaatggagcaggaacaggatgaacggtatacccccccctttcatctaatattgcccattcaggagcctcagtagatatagcaattttcagccttcatctagcaggaatttcttccatcctaggagctgttaatttcatctcaacaatcatcaatatacgacctaaaggaataaaccctgatcaaataccattattcgtatgagcagtaattattactgcaattcattctccttctttcattacctgtattagcaggagcaatcacaatactattaacagatcgaaacttcaatacttccttctttgaccccgccggaggaggagaccctatcctataccaacattta	533	NA	TRUE	TRUE	FALSE	FALSE
CNPPI1331-12	---------------------------------------ATATTATATTTTTTATTTGGAATATGAGCTGGAATATTAGGATTCTCTATA---AGATTAATTATTCGATTAGAATTAGGTATACCTGGTTCACTAATTGGAAAT---GATCAAATTTATAATAGAATTGTTACTTCTCACGCTTTTATTATAATTTTTTTTATAGTAATACCTGTAATAATTGGAGGATTTGGAAATTGATTAATTCCTTTAATA---TTAGGATCACCAGATATATCTTTCCCACGAATAAACAATATAAGATTTTGATTATTAATTCCATCCCTAAATTTATTAATTTTAAGAAATTTTATTAATACTGGTGTAGGAACAGGATGAACAGTTTATCCACCTTTATCACTAATTTTAAGTCATAGAGGAATATCAGTAGATATAGGA---ATTTTTGCTTTACATTTAGCAGGAGCATCATCTATTATAGGAGCAATTAACTTTATTACTACTATTTTAAATATACGAATTAATTTATTTATTATAGACAAAATATCATTATTTATTTGATCAATTTTCATTACAGCAATTTTATTATTATTATCATTACCTGTATTAGCAGGA---GCAATTACAATATTATTAACTGATCGAAATTTAAACACCAGATTTTTTGATCCTGCAGGTGGTGGAGATCCAATTTTATATCAACATTTA-------------------------------------------------------------------------------------------------------------------------------------------------------------------------------------------------	-------------MLYFLFGMWAGMLGFSM-SLIIRLELGMPGSLIGN-DQIYNSIVTSHAFIMIFFMVMPVMIGGFGNWLIPLM-LGSPDMSFPRMNNMSFWLLIPSLNLLILSNFINTGVGTGWTVYPPLSLILSHSGMSVDMG-IFALHLAGASSIMGAINFITTILNMRINLFIMDKMSLFIWSIFITAILLLLSLPVLAG-AITMLLTDRNLNTSFFDPAGGGDPILYQHL--------------------------------------------------------------------------------------------------------------------------------------------------------------------------------------------------------------------------------------------------------------F---------------------------------	5	Arthropoda	Insecta	Hymenoptera	Braconidae	Apanteles	NA	BOLD:AAU8827	atattatattttttatttggaatatgagctggaatattaggattctctataagattaattattcgattagaattaggtatacctggttcactaattggaaatgatcaaatttataatagaattgttacttctcacgcttttattataattttttttatagtaatacctgtaataattggaggatttggaaattgattaattcctttaatattaggatcaccagatatatctttcccacgaataaacaatataagattttgattattaattccatccctaaatttattaattttaagaaattttattaatactggtgtaggaacaggatgaacagtttatccacctttatcactaattttaagtcatagaggaatatcagtagatataggaatttttgctttacatttagcaggagcatcatctattataggagcaattaactttattactactattttaaatatacgaattaatttatttattatagacaaaatatcattatttatttgatcaattttcattacagcaattttattattattatcattacctgtattagcaggagcaattacaatattattaactgatcgaaatttaaacaccagattttttgatcctgcaggtggtggagatccaattttatatcaacattta	MLYFLFGMWAGMLGFSMSLIIRLELGMPGSLIGNDQIYNSIVTSHAFIMIFFMVMPVMIGGFGNWLIPLMLGSPDMSFPRMNNMSFWLLIPSLNLLILSNFINTGVGTGWTVYPPLSLILSHSGMSVDMGIFALHLAGASSIMGAINFITTILNMRINLFIMDKMSLFIWSIFITAILLLLSLPVLAGAITMLLTDRNLNTSFFDPAGGGDPILYQHL	atattatattttttatttggaatatgacctggaatattaggattctctataagattaattattcgattagaattaggtatacctggttcactaattggaaatgatcaaatttataatagaattgttacttctcacgcttttattataattttttttatagtaatacctgtaataattggaggatttggaaattgattaattcctttaatattaggatcaccagatatatctttcccacgaataaacaatataagattttgattattaattccatccctaaatttattaattttaagaaattttattaatactggtgtaggaacaggatgaacagtttatccacctttatcactaattttaagtcatagaggaatatcagtagatataggaatttttgctttacatttagcaggagcatcatctattataggagcaattaactttattactactattttaatatacgaattaatttatttattatagacaaaatatcattatttatttgatcaattttcattacagcaattttattattattatcattacctgtattagcaggagcaattacaatattattaactgatcgaaatttaaacaccagattttttgatcctgcaggtggtggagatccaattttatatcaacattta	NA	460	TRUE	TRUE	FALSE	FALSE
RBTC1417-16	---------------------------------------ACCTTATATTTTATTTTTGGTGCATGAGCAGGGATAGTTGGAACTTCATTA---AGTTTATTAATTCGAGCTGAATTAGGTCAACCAGGTTATTTAATTGGCGAT---GATCAAATTTATAATGTAATTGTTACTGCCCACGCATTTGTAATAATTTTCTTTATAGTAATACCTATTATAATTGGAGGGTTTGGAAATTGATTAGTCCCCTTAATA---TTAGGAGCCCCAGATATAGCTTTCCCCCGTATGAATAATATGAGCTTTTGACTCCTGCCCCCATCATTAACCTTACTGCTTGCAAGCAGCCTTGTTGAAAATGGGGCAGGCACTGGTTGAACGGTGTACCCACCACTTTCTGCGGGTATTGCCCATGCAGGAGCTTCAGTAGATTTG---GCTATTTTCTCTTTACATTTAGCGGGAATTTCTTCTATTCTAGGAGCTGTAAATTTTATTACCACAACAATTAATATACGAGCTCCTGGAATATCACTAGATCAAACACCCTTATTCGTTTGAGCTGTAGCTATTACGGCTCTATTACTTTTACTTTCCCTACCGGTACTTGCAGGT---GCCATCACTATATTATTGACAGATCGAAATCTTAATACCTCATTCTTTGATCCAGCTGGAGGAGGTGATCCAATCCTTTACCAACACTTA-------------------------------------------------------------------------------------------------------------------------------------------------------------------------------------------------	-------------TLYFIFGAWAGMVGTSL-SLLIRAELGQPGYLIGD-DQIYNVIVTAHAFVMIFFMVMPIMIGGFGNWLVPLM-LGAPDMAFPRMNNMSFWLLPPSLTLLLASSLVENGAGTGWTVYPPLSAGIAHAGASVDL-AIFSLHLAGISSILGAVNFITTTINMRAPGMSLDQTPLFVWAVAITALLLLLSLPVLAG-AITMLLTDRNLNTSFFDPAGGGDPILYQHL--------------------------------------------------------------------------------------------------------------------------------------------------------------------------------------------------------------------------------------------------------------F---------------------------------	5	Arthropoda	Insecta	Orthoptera	Tettigoniidae	Conocephalus	Conocephalus gladiatus	BOLD:ACD8581	accttatattttatttttggtgcatgagcagggatagttggaacttcattaagtttattaattcgagctgaattaggtcaaccaggttatttaattggcgatgatcaaatttataatgtaattgttactgcccacgcatttgtaataattttctttatagtaatacctattataattggagggtttggaaattgattagtccccttaatattaggagccccagatatagctttcccccgtatgaataatatgagcttttgactcctgcccccatcattaaccttactgcttgcaagcagccttgttgaaaatggggcaggcactggttgaacggtgtacccaccactttctgcgggtattgcccatgcaggagcttcagtagatttggctattttctctttacatttagcgggaatttcttctattctaggagctgtaaattttattaccacaacaattaatatacgagctcctggaatatcactagatcaaacacccttattcgtttgagctgtagctattacggctctattacttttactttccctaccggtacttgcaggtgccatcactatattattgacagatcgaaatcttaatacctcattctttgatccagctggaggaggtgatccaatcctttaccaacactta	TLYFIFGAWAGMVGTSLSLLIRAELGQPGYLIGDDQIYNVIVTAHAFVMIFFMVMPIMIGGFGNWLVPLMLGAPDMAFPRMNNMSFWLLPPSLTLLLASSLVENGAGTGWTVYPPLSAGIAHAGASVDLAIFSLHLAGISSILGAVNFITTTINMRAPGMSLDQTPLFVWAVAITALLLLLSLPVLAGAITMLLTDRNLNTSFFDPAGGGDPILYQHL	accttatattttatttttggtgcatgagcagggatagttggaacttcattaagtttattaattcgagctgaattaggtcaaccaggttatttaattggcgatgatcaaatttataatgtaattgttagtgcccacgcatttgtaataattttctttatagtaatacctattatcattggagggtttggaaattgatttgtccccttaatattaggagccccagatatagctttcccccgtatgaataatatgagcttttgactcctgcccccatcattaaccttactgcttgcaagcagccttgttgaaactggggcaggcactgggtgaacggtgtacccaccactttctgcgaggtattgcccatgcaggagcttcagtagatttggctattttctctttacatttagcgggaatttcttctattctaggagctgtaaattttattaccacaacaattaatatacgagctcctggaatatcactagatcaaacacccttattcgtttgagctgtagctattacggctctattacttttactttccctaccggtacttgcaggtgccatcactatattattgacagatcgaaatcttaatacctcattctttgatccagctggaggaggtgatccaatcctttaccaccactta	355	NA	TRUE	TRUE	FALSE	FALSE
