## Supplementary material for "debar, a sequence-by-sequence denoiser for COI-5P DNA barcode data": debar_supplementary: S1-single_errors_in_10k_sequences.csv (part 5 of 31)

processid	nucaln	aminoaln	genbankid	phylum	class	order	family	genus	species	uri	clean_nucaln	clean_aa	nt_error	nt_insertions	nt_deletions	has_err	no_multi	no_double	is_double
GBMLS3839-09	---------------------------------------ACATTATATATTTTATTTGGAATATGATCTGGGTTAGTAGGGACGGCTTTA---AGATTACTAATTCGAGCTGAACTCGGTCAGCCTGGAGCTTTGTTAGGAGAT---GATCAGTTATACAACGTTATTGTTACTGCTCACGCTTTTGTTATAATTTTTTTCTTAGTTATGCCGATAATGATTGGTGGATTTGGAAATTGGCTTGTTCCTTTAATA---TTGGGAGCTCCTGATATAGCTTTTCCACGACTTAATAATATAAGATTTTGATTGTTACCCCCAGCTTTACTTCTTTTGCTTTCATCAGCCGCAGTTGAAAGAGGTGTGGGTACAGGTTGAACTGTATATCCTCCTTTAGCTGGTAATTTGGCTCATGCTGGAGGTTCGGTTGATTTG---GCTATTTTTTCTTTACATTTAGCAGGTGTTTCTTCTATTTTGGGAGCTGTAAATTTTATTACAACAATTATCAATATGCGATGGTATGGAATACAATTTGAGCGTCTTCCATTATTTGTATGATCTGTAAAAATTACTGCTATTTTGTTACTTTTGTCCCTTCCTGTATTAGCTGGA---GCAATTACAATATTATTAACTGATCGAAATTTTAACACAGCCTTTTTTGATCCTGCAGGAGGTGGAGATCCTATTTTATATCAACATTTA-------------------------------------------------------------------------------------------------------------------------------------------------------------------------------------------------	-------------TLYILFGMWSGLVGTAL-SLLIRAELGQPGALLGD-DQLYNVIVTAHAFVMIFFLVMPMMIGGFGNWLVPLM-LGAPDMAFPRLNNMSFWLLPPALLLLLSSAAVESGVGTGWTVYPPLAGNLAHAGGSVDL-AIFSLHLAGVSSILGAVNFITTIINMRWYGMQFERLPLFVWSVKITAILLLLSLPVLAG-AITMLLTDRNFNTAFFDPAGGGDPILYQHL--------------------------------------------------------------------------------------------------------------------------------------------------------------------------------------------------------------------------------------------------------------F---------------------------------	5	Mollusca	Gastropoda	Neogastropoda	Harpidae	Harpa	Harpa sp. NP-2008	BOLD:AAY2164	acattatatattttatttggaatatgatctgggttagtagggacggctttaagattactaattcgagctgaactcggtcagcctggagctttgttaggagatgatcagttatacaacgttattgttactgctcacgcttttgttataatttttttcttagttatgccgataatgattggtggatttggaaattggcttgttcctttaatattgggagctcctgatatagcttttccacgacttaataatataagattttgattgttacccccagctttacttcttttgctttcatcagccgcagttgaaagaggtgtgggtacaggttgaactgtatatcctcctttagctggtaatttggctcatgctggaggttcggttgatttggctattttttctttacatttagcaggtgtttcttctattttgggagctgtaaattttattacaacaattatcaatatgcgatggtatggaatacaatttgagcgtcttccattatttgtatgatctgtaaaaattactgctattttgttacttttgtcccttcctgtattagctggagcaattacaatattattaactgatcgaaattttaacacagccttttttgatcctgcaggaggtggagatcctattttatatcaacattta	TLYILFGMWSGLVGTALSLLIRAELGQPGALLGDDQLYNVIVTAHAFVMIFFLVMPMMIGGFGNWLVPLMLGAPDMAFPRLNNMSFWLLPPALLLLLSSAAVESGVGTGWTVYPPLAGNLAHAGGSVDLAIFSLHLAGVSSILGAVNFITTIINMRWYGMQFERLPLFVWSVKITAILLLLSLPVLAGAITMLLTDRNFNTAFFDPAGGGDPILYQHL	acattatatattttatttggaatatgatctgggttagtagggacggctttaagattactaattcgagctgaactcggtcagcctggagctttgttaggagatgatcagttatacaacgttattgttgctgctcacgcttttgttataatttttttcttagttatgccgataatgattggtggatttggaaattggcttgttcctttaatattgggagctcctgactatagcttttccacgacttaataatataagattttgattgttacccccagctttacttcttttgctttcatcagccgcagttgaaagaggtgtgggtacaggttgaactgtatatcctcctttagctggtaatttggctcatgctggaggttcggttgatttggctattttttctttacatttagcaggtgtttcttctattttgggagctgtaaattttattacaacaattatcaatatgcgatggtatggaatacaatttgagcgtcttccattatttgtatgatctgtaaaaattactgctattttgttacttttgtcccttcctgtattagctggagcaattacaatattattaactgatcgaaattttaacacagccttttttgatcctgcaggaggtggagatcctattttatatcaacattta	225	NA	TRUE	TRUE	FALSE	FALSE
OPPEO844-17	---------------------------------------ACTTTATATTTTATTTTTGGAGCCTGAGCTGGTATAGTAGGAACTTCATTA---AGAATTATAATTCGAGCTGAATTAGGACATCCTGGTGCTTTAATTGGAGAT---GATCAAATTTATAATGTAATTGTTACTGCTCATGCTTTTATTATAATTTTTTTTATAGTTATACCTATTATAATAGGAGGTTTTGGAAATTGATTAGTACCATTAATA---TTAGGAGCCCCTGATATAGCATTTCCTCGAATAAATAATATAAGATTTTGAATATTACCCCCTTCTCTAACTCTTTTATTAGCGAGAAGTCTAGTAGAAAATGGAGCTGGAACTGGATGAACTGTATATCCTCCTTTATCTTCAAGAATTGCTCATAGAGGAGCTTCTGTTGATTTA---GCAATTTTTTCACTTCATTTAGCAGGAATTTCTTCAATTTTAGGAGCAGTAAATTTCATTACTACAATTATTAATATACGATCTTCAGGAATTACATTTGATCGAATACCTTTATTTGTTTGATCAGTAGGAATTACTGCTCTTTTACTATTATTATCACTTCCTGTTTTAGCAGGT---GCAATTACAATATTATTAACAGATCGAAATTTTAATACATCATTTTTCGATCCTGCAGGAGGAGGAGACCCTATTCTTTACCAACATTTA-------------------------------------------------------------------------------------------------------------------------------------------------------------------------------------------------	-------------TLYFIFGAWAGMVGTSL-SIMIRAELGHPGALIGD-DQIYNVIVTAHAFIMIFFMVMPIMMGGFGNWLVPLM-LGAPDMAFPRMNNMSFWMLPPSLTLLLASSLVENGAGTGWTVYPPLSSSIAHSGASVDL-AIFSLHLAGISSILGAVNFITTIINMRSSGITFDRMPLFVWSVGITALLLLLSLPVLAG-AITMLLTDRNFNTSFFDPAGGGDPILYQHL--------------------------------------------------------------------------------------------------------------------------------------------------------------------------------------------------------------------------------------------------------------F---------------------------------	5	Arthropoda	Insecta	Diptera	Phoridae	Megaselia	Megaselia lucifrons	BOLD:AAL9075	actttatattttatttttggagcctgagctggtatagtaggaacttcattaagaattataattcgagctgaattaggacatcctggtgctttaattggagatgatcaaatttataatgtaattgttactgctcatgcttttattataattttttttatagttatacctattataataggaggttttggaaattgattagtaccattaatattaggagcccctgatatagcatttcctcgaataaataatataagattttgaatattacccccttctctaactcttttattagcgagaagtctagtagaaaatggagctggaactggatgaactgtatatcctcctttatcttcaagaattgctcatagaggagcttctgttgatttagcaattttttcacttcatttagcaggaatttcttcaattttaggagcagtaaatttcattactacaattattaatatacgatcttcaggaattacatttgatcgaatacctttatttgtttgatcagtaggaattactgctcttttactattattatcacttcctgttttagcaggtgcaattacaatattattaacagatcgaaattttaatacatcatttttcgatcctgcaggaggaggagaccctattctttaccaacattta	TLYFIFGAWAGMVGTSLSIMIRAELGHPGALIGDDQIYNVIVTAHAFIMIFFMVMPIMMGGFGNWLVPLMLGAPDMAFPRMNNMSFWMLPPSLTLLLASSLVENGAGTGWTVYPPLSSSIAHSGASVDLAIFSLHLAGISSILGAVNFITTIINMRSSGITFDRMPLFVWSVGITALLLLLSLPVLAGAITMLLTDRNFNTSFFDPAGGGDPILYQHL	acttttatattttatttttggagcttgagctggtatagtaggaacttcattaagaattataattcgagctgaattaggacatcctggtgctttaattggagatgatcaaatttataatgtacttgttactgctcatgctttgattataattttttttatagttatacctattataataggaggttttggaaattgattaataccattaatattaggagcccctgatatagcatttcctcgaataaataatataagattttgaatattacccacttctctaactcttttattagcgagaagtctagtagaaaatggagctggaactggatgaactgtatatcctcctttatcttcaagaattgctcatagaggagcttctgttgatttagcagttttttcacttcatttagcaggaatttcttcaagtttaggagcagtaaatttaattactacaattattaatatacgatcttcagggattacatttgatcgaatacctttatttgtttgatcagtaggaattactgctcttttactattattatcacttcctgttttagcaggtgcaattacaatattattaacagatcgaaattttaatacatcatttttcgatcctgcaggaggaggagaccctattctttaccaacattta	4	NA	TRUE	TRUE	FALSE	FALSE
GBML20509-19	------------------------------GATATTGGTACTTTATATATAGTTTTCGGTATATGATGTGGATTAGTCGGGACGGGTCTT---AGCCTCTTAATTCGTTTTGAGTTAGGGACAGCAGGAGCCTTTCTTGGAGAC---GACCACTTTTATAATGTTATCGTAACTGCTCACGCTTTTGTAATAATTTTCTTTATAGTTATACCTCTAATAATTGGGGGATTTGGAAACTGGATAGTTCCTATTCTT---ATTGGAGCTCCTGATATAAGTTTTCCACGAATGAATAATATAAGATTTTGATTATTACCTCCATCATTTATTCTTCTTTTGTGCTCTAGCCTTATAGAGGGAGGTGCTGGGACCGGATGAACAGTTTACCCTCCTTTAAGAGGGCCTATTGGGCATGGAGGTTCTTCTGTTGATTTA---GTAATTTTCTCCTTGCATCTTGCAGGGATATCTTCTATTTTAGGTGCGATTAATTTCATTACAACTATTTTTAATATACGTTCTCCTGGTATAACTATGGAACGATTAAGGTTGTTTGTGTGATCTGTACTCGTGACAGCATTTTTACTTCTTTTATCGTTGCCAGTGCTTGCTGGT---GCTATTACGATGCTCTTGACTGATCGAAATTTCAATACTAGATTTTTTGATCCGGCAGGAGGGGGTGATCCAATTTTATATCAACATCTCTTTTGATTTTTT-------------------------------------------------------------------------------------------------------------------------------------------------------------------------------------	----------DIGTLYMVFGMWCGLVGTGL-SLLIRFELGTAGAFLGD-DHFYNVIVTAHAFVMIFFMVMPLMIGGFGNWMVPIL-IGAPDMSFPRMNNMSFWLLPPSFILLLCSSLMEGGAGTGWTVYPPLSGPIGHGGSSVDL-VIFSLHLAGMSSILGAINFITTIFNMRSPGMTMERLSLFVWSVLVTAFLLLLSLPVLAG-AITMLLTDRNFNTSFFDPAGGGDPILYQHLFWFF----------------------------------------------------------------------------------------------------------------------------------------------------------------------------------------------------------------------------------------------------------X---------------------------------	5	Mollusca	Gastropoda	Siphonariida	Siphonariidae	Siphonaria	Siphonaria lessonii	BOLD:ACH6232	actttatatatagttttcggtatatgatgtggattagtcgggacgggtcttagcctcttaattcgttttgagttagggacagcaggagcctttcttggagacgaccacttttataatgttatcgtaactgctcacgcttttgtaataattttctttatagttatacctctaataattgggggatttggaaactggatagttcctattcttattggagctcctgatataagttttccacgaatgaataatataagattttgattattacctccatcatttattcttcttttgtgctctagccttatagagggaggtgctgggaccggatgaacagtttaccctcctttaagagggcctattgggcatggaggttcttctgttgatttagtaattttctccttgcatcttgcagggatatcttctattttaggtgcgattaatttcattacaactatttttaatatacgttctcctggtataactatggaacgattaaggttgtttgtgtgatctgtactcgtgacagcatttttacttcttttatcgttgccagtgcttgctggtgctattacgatgctcttgactgatcgaaatttcaatactagattttttgatccggcaggagggggtgatccaattttatatcaacatctc	TLYMVFGMWCGLVGTGLSLLIRFELGTAGAFLGDDHFYNVIVTAHAFVMIFFMVMPLMIGGFGNWMVPILIGAPDMSFPRMNNMSFWLLPPSFILLLCSSLMEGGAGTGWTVYPPLSGPIGHGGSSVDLVIFSLHLAGMSSILGAINFITTIFNMRSPGMTMERLSLFVWSVLVTAFLLLLSLPVLAGAITMLLTDRNFNTSFFDPAGGGDPILYQHL	actttatatatagttttcggtatatgaagtggattagtcgggacgggtcttagcctcttaattcgttttgagttagggacagcaggagcctttcttggagacgaccacttttataatgttatcgtaactgctcacgcttttgtaataattttctttatagttatacctctaataattgggggatttggaaactggatcacttcctattcttattggagctcctgatataagttttccacgaatgaataatataagattttgattattacctccatcatttattcttcttttgtgctctagccttatagagggaggtgctgggaccggatgaacagtttaccctcctttaagagggcctattgggcatggaggttcttctgttgatttagtaattttctccttgcatcttgcagggataacttctattttaggtgcgattaatttcattactactatttttaatatacgttctcctggtataactatggaacgattaaggttgtttgtgtgatctgtactcgtgacagcatttttacttcttttatcgttgcccgtgcttgctggtgctattacgatgctcttgactgatcgaaatttcaatactagattttttgatccggcaggagggggtgatccaattttatatcaacatctc	198	NA	TRUE	TRUE	FALSE	FALSE
MHMXY132-09	---------------------------------------ACTTTATATTTTATTTTTGGAATTTGAGCAGGAATAGTCGGAACTTCTTTA---AGATTACTAATTCGAGCTGAATTAGGAACCCCCGGATCTTTAATTGGAGAC---GACCAAATTTACAATACTATTGTTACAGCTCATGCTTTCATCATAATTTTTTTTATAGTTATACCTATTATAATTGGAGGATTTGGTAATTGACTAGTTCCTTTAATA---TTAGGGGCCCCCGATATAGCTTTCCCCCGAATAAATAATATAAGATTCTGATTATTACCTCCTTCATTAACCCTTTTAATTTCAAGAAGAATTGTAGAAAATGGTGCTGGTACTGGATGAACTGTTTACCCCCCTCTTTCTTCCAACATTGCCCATAGAGGATCCTCAGTTGATTTA---GCTATCTTTTCATTACATTTAGCTGGTATTTCTTCAATTTTAGGAGCTATTAATTTTATTACTACTATTATTAATATACGATTAAATAATATATCCTTTGATCAAATACCTTTATTTGTATGAGCAGTTGGAATTACAGCCTTTCTTTTACTACTTTCTTTACCTGTTTTAGCCGGT---GCTATTACTATATTATTAACAGATCGTAATTTAAATACTTCTTTTTTTGACCCCGCTGGAGGAGGAGACCCTATCCTTTATCAACATTTA-------------------------------------------------------------------------------------------------------------------------------------------------------------------------------------------------	-------------TLYFIFGIWAGMVGTSL-SLLIRAELGTPGSLIGD-DQIYNTIVTAHAFIMIFFMVMPIMIGGFGNWLVPLM-LGAPDMAFPRMNNMSFWLLPPSLTLLISSSIVENGAGTGWTVYPPLSSNIAHSGSSVDL-AIFSLHLAGISSILGAINFITTIINMRLNNMSFDQMPLFVWAVGITAFLLLLSLPVLAG-AITMLLTDRNLNTSFFDPAGGGDPILYQHL--------------------------------------------------------------------------------------------------------------------------------------------------------------------------------------------------------------------------------------------------------------F---------------------------------	5	Arthropoda	Insecta	Lepidoptera	Saturniidae	Automeris	Automeris zuganaDHJ03	BOLD:AAA2394	actttatattttatttttggaatttgagcaggaatagtcggaacttctttaagattactaattcgagctgaattaggaacccccggatctttaattggagacgaccaaatttacaatactattgttacagctcatgctttcatcataattttttttatagttatacctattataattggaggatttggtaattgactagttcctttaatattaggggcccccgatatagctttcccccgaataaataatataagattctgattattacctccttcattaacccttttaatttcaagaagaattgtagaaaatggtgctggtactggatgaactgtttacccccctctttcttccaacattgcccatagaggatcctcagttgatttagctatcttttcattacatttagctggtatttcttcaattttaggagctattaattttattactactattattaatatacgattaaataatatatcctttgatcaaatacctttatttgtatgagcagttggaattacagcctttcttttactactttctttacctgttttagccggtgctattactatattattaacagatcgtaatttaaatacttctttttttgaccccgctggaggaggagaccctatcctttatcaacattta	TLYFIFGIWAGMVGTSLSLLIRAELGTPGSLIGDDQIYNTIVTAHAFIMIFFMVMPIMIGGFGNWLVPLMLGAPDMAFPRMNNMSFWLLPPSLTLLISSSIVENGAGTGWTVYPPLSSNIAHSGSSVDLAIFSLHLAGISSILGAINFITTIINMRLNNMSFDQMPLFVWAVGITAFLLLLSLPVLAGAITMLLTDRNLNTSFFDPAGGGDPILYQHL	actttatattttatttttggaatttgagcaggaatagtcggaacttctttaagattactaattcgagctgaattaggaacccccggatctttaattggagacgaccaaatttacaatactattgttacagctcatgctttcatcataattttttttatagttatacctattataattggaggatttggtaattgactagttcctttaatattaggggcccccgatatagctttcccccgaataaataatataagattctgattattacctccttcattaacccttttaatttcaagaagaattgtagaaaatggtgctggtactggatgaactgtttacccccctctttcttccaacattgcccatagaggatcctcagtggatttagctatcttttcattacatttagctggtatttcttcaattttaggagctattaattttattactactattattaatatacgattaaataatgtatcctttgaacaaatacctttatttgtatgagcagttggaattacagcctttcttttactactttctttacctgttttagccggtgctattactatatattaacagatcgtaatttaaatacttctttttttgaccccgctggaggaggagacccgatcctttatcaacattta	NA	578	TRUE	TRUE	FALSE	FALSE
MECB344-05	---------------------------------------ACTTTATATTTCATTTTTGGAATTTGAGCAGGAATAGTAGGAACTTCACTT---AGATTATTAATTCGAGCAGAATTAGGTAATCCTGGCTCACTAATTGGAGAT---GATCAAATTTATAATACTATCGTAACAGCTCATGCTTTTATTATAATTTTTTTTATAGTAATACCAATTATAATTGGTGGATTTGGAAATTGATTAGTACCTCTAATA---TTAGGAGCTCCTGATATAGCTTTCCCTCGTATAAATAACATAAGTTTTTGACTATTACCTCCTTCTTTAACTTTATTAATTTCCAGAAGAATTGTAGAAAATGGAGCAGGAACAGGATGAACAGTTTACCCCCCACTTTCATCTAATATCGCCCATGGAGGAAGTTCAGTAGATTTA---GCTATTTTTTCATTACATTTAGCTGGAATTTCTTCAATTTTAGGAGCTATTAATTTTATTACTACTATTATTAATATACGACCTAATAACATATCTTTTGATCAAATACCTTTATTTGTTTGAGCAGTTGGTATTACAGCTTTACTCTTACTTTTATCTTTACCTGTTTTAGCTGGA---GCTATTACTATATTATTAACAGATCGTAATCTTAATACATCCTTTTTCGACCCTGCCGGAGGGGGAGACCCCATTCTTTATCAACATTTA-------------------------------------------------------------------------------------------------------------------------------------------------------------------------------------------------	-------------TLYFIFGIWAGMVGTSL-SLLIRAELGNPGSLIGD-DQIYNTIVTAHAFIMIFFMVMPIMIGGFGNWLVPLM-LGAPDMAFPRMNNMSFWLLPPSLTLLISSSIVENGAGTGWTVYPPLSSNIAHGGSSVDL-AIFSLHLAGISSILGAINFITTIINMRPNNMSFDQMPLFVWAVGITALLLLLSLPVLAG-AITMLLTDRNLNTSFFDPAGGGDPILYQHL--------------------------------------------------------------------------------------------------------------------------------------------------------------------------------------------------------------------------------------------------------------F---------------------------------	5	Arthropoda	Insecta	Lepidoptera	Blastobasidae	Hypatopa	Hypatopa punctiferella	BOLD:AAC7560	actttatatttcatttttggaatttgagcaggaatagtaggaacttcacttagattattaattcgagcagaattaggtaatcctggctcactaattggagatgatcaaatttataatactatcgtaacagctcatgcttttattataattttttttatagtaataccaattataattggtggatttggaaattgattagtacctctaatattaggagctcctgatatagctttccctcgtataaataacataagtttttgactattacctccttctttaactttattaatttccagaagaattgtagaaaatggagcaggaacaggatgaacagtttaccccccactttcatctaatatcgcccatggaggaagttcagtagatttagctattttttcattacatttagctggaatttcttcaattttaggagctattaattttattactactattattaatatacgacctaataacatatcttttgatcaaatacctttatttgtttgagcagttggtattacagctttactcttacttttatctttacctgttttagctggagctattactatattattaacagatcgtaatcttaatacatcctttttcgaccctgccggagggggagaccccattctttatcaacattta	TLYFIFGIWAGMVGTSLSLLIRAELGNPGSLIGDDQIYNTIVTAHAFIMIFFMVMPIMIGGFGNWLVPLMLGAPDMAFPRMNNMSFWLLPPSLTLLISSSIVENGAGTGWTVYPPLSSNIAHGGSSVDLAIFSLHLAGISSILGAINFITTIINMRPNNMSFDQMPLFVWAVGITALLLLLSLPVLAGAITMLLTDRNLNTSFFDPAGGGDPILYQHL	actttatatttcatttttggaatttgagcaggaatagtaggaacttcacttagattattaattcgagcagaattaggtaatcctggctcactaattggagatgatcaaatttataatactatcgtaacagctcatgcttttattataattttttttatagtaataccaattataattggtggatttggaaattgattagtacctctaatattaggagctcctgatatagctttccctcgtataaataacataagtttttgactattacctccttctttaactttattaatttccagaagaattgtagaaaatggagcaggaacaggatgaacagtttaccccccactttcatctaatatcgcccagggaggaagttcagtagatttagctattttttcattacatttagctggaatttcttcaattttaggagctattaattttattactactattattaatatacgacctaataacatatcttttgatcaaatacctgtatttgtttgagcagttggtattacagctttactcttacttttatctttacctgcttttagctggagctattactatattattaacagatcgtaatcttaatacatcctttttcgacgctgccggagggggagaccccattctttatcaacattta	554	NA	TRUE	TRUE	FALSE	FALSE
LOFLA200-06	---------------------------------------ACATTATATTTTATTTTTGGAATTTGAGCAGGAATAGTAGGAACTTCATTA---AGTCTTTTAATTCGAGCAGAATTAGGAACTCCTGGCTCTTTAATTGGAGAT---GATCAAATTTATAATACTATTGTAACAGCTCATGCTTTTATTATAATTTTTTTTATAGTTATACCTATTATAATTGGAGGATTTGGCAATTGATTAGTTCCATTAATA---TTAGGAGCCCCTGATATAGCTTTTCCTCGAATAAATAATATAAGTTTTTGATTATTACCCCCCTCTTTAACTTTATTAATTTCTAGAAGAATTGTAGAAAATGGAGCAGGAACAGGATGAACAGTTTACCCCCCACTTTCATCTAATATTGCTCATGGAGGAAGTTCAGTAGATTTA---GCAATTTTTTCCCTTCATTTAGCTGGAATTTCATCTATTTTAGGAGCAATTAACTTTATTACAACAATTATTAATATACGATTAAATAGTTTATCATTTGATCAAATACCTTTATTTATTTGAGCTGTAGGAATTACAGCATTTTTATTACTTTTATCTTTACCTGTTCTAGCTGGA---GCTATTACTATACTATTAACAGATCGAAATTTAAATACATCTTTTTTTGACCCTGCTGGTGGTGGAGACCCAATTTTATATCAACATTTA-------------------------------------------------------------------------------------------------------------------------------------------------------------------------------------------------	-------------TLYFIFGIWAGMVGTSL-SLLIRAELGTPGSLIGD-DQIYNTIVTAHAFIMIFFMVMPIMIGGFGNWLVPLM-LGAPDMAFPRMNNMSFWLLPPSLTLLISSSIVENGAGTGWTVYPPLSSNIAHGGSSVDL-AIFSLHLAGISSILGAINFITTIINMRLNSLSFDQMPLFIWAVGITAFLLLLSLPVLAG-AITMLLTDRNLNTSFFDPAGGGDPILYQHL--------------------------------------------------------------------------------------------------------------------------------------------------------------------------------------------------------------------------------------------------------------F---------------------------------	5	Arthropoda	Insecta	Lepidoptera	Noctuidae	Elaphria	Elaphria chalcedonia	BOLD:AAB6018	acattatattttatttttggaatttgagcaggaatagtaggaacttcattaagtcttttaattcgagcagaattaggaactcctggctctttaattggagatgatcaaatttataatactattgtaacagctcatgcttttattataattttttttatagttatacctattataattggaggatttggcaattgattagttccattaatattaggagcccctgatatagcttttcctcgaataaataatataagtttttgattattacccccctctttaactttattaatttctagaagaattgtagaaaatggagcaggaacaggatgaacagtttaccccccactttcatctaatattgctcatggaggaagttcagtagatttagcaattttttcccttcatttagctggaatttcatctattttaggagcaattaactttattacaacaattattaatatacgattaaatagtttatcatttgatcaaatacctttatttatttgagctgtaggaattacagcatttttattacttttatctttacctgttctagctggagctattactatactattaacagatcgaaatttaaatacatctttttttgaccctgctggtggtggagacccaattttatatcaacattta	TLYFIFGIWAGMVGTSLSLLIRAELGTPGSLIGDDQIYNTIVTAHAFIMIFFMVMPIMIGGFGNWLVPLMLGAPDMAFPRMNNMSFWLLPPSLTLLISSSIVENGAGTGWTVYPPLSSNIAHGGSSVDLAIFSLHLAGISSILGAINFITTIINMRLNSLSFDQMPLFIWAVGITAFLLLLSLPVLAGAITMLLTDRNLNTSFFDPAGGGDPILYQHL	acattatcttttatttttggaatttgagcaggaatagtaggaacttcattaagtcttttaattcgagcagaattaggaactcctggctctttaattggagatgatcaaatttataatactattgtaacagctcatgcttttattataattttttttatagttatacctattataattggaggatttggcaattgattagttccattaatattaggagcccctgatatagcttttcctcgaataaataatataagtttttgattattacccccctctttaactttattaatttctagaagaattgtagaaaatggagcaggaacaggatgaacagtttaccccccactttcatctaatattgctcatggaggaagttcagtagatttagcaattttttcccttcatttagctggaatttcatctattttaggagcaattaactttattacaacaattattaatatagattaaatagtttatcatttgatcaaatacctttatttatttgagctgtaggaattacagcatttttattacttttatctttacctgttctagctggagctgttactatactattaacagatcgaaatttaaatacatctttttttgaccctgctggtggtggagacccaattttatatcaacattta	NA	467	TRUE	TRUE	FALSE	FALSE
EVOTR2570-14	---------------------------------------ACCTTATACTTTATTTTCGGTGCGTGGTCGGGCATGGTAGGGACATCTTTG---AGTCTTTTAATTCGAGCCGAGTTAGGTAACCCAGGCTCATTAATTGGGGAT---GACCAGATTTACAACGTTATTGTAACTGCCCACGCCTTTATTATAATCTTTTTTATAGTAATACCTATTATAATTGGCGGTTTTGGTAATTGGTTGGTTCCTCTTATA---TTAGGGGCGCCTGATATAGCTTTCCCGCGTATAAATAACATAAGTTTTTGGTTACTGCCTCCGTCTTTGACTCTATTGGTTTCAAGTAGAATTGTTGATGTTGGCGCCGGCACTGGGTGGACGGTGTATCCCCCGCTAGCGGCTAATATCGCTCATGGTGGGTCATCTGTAGATTTT---GCAATCTTTTCCTTACACTTGGCTGGGGTTTCCTCTATTTTAGGTGCGGTTAACTTTATTACCACAGTGGTTAATATGCGTAGACCAGGCATAACTCTCGACCGGATGCCCCTGTTTGTTTGGTCTGTAGTAATTACCGCTGTTTTATTGTTGTTATCATTGCCTGTTTTAGCTGGG---GCTATCACCATACTCCTCACGGACCGTAACCTTAACACTTCATTCTTCGATCCTGCAGGTGGTGGTGATCCTATTTTATACCAACATCTT-------------------------------------------------------------------------------------------------------------------------------------------------------------------------------------------------	-------------TLYFIFGAWSGMVGTSL-SLLIRAELGNPGSLIGD-DQIYNVIVTAHAFIMIFFMVMPIMIGGFGNWLVPLM-LGAPDMAFPRMNNMSFWLLPPSLTLLVSSSIVDVGAGTGWTVYPPLAANIAHGGSSVDF-AIFSLHLAGVSSILGAVNFITTVVNMRSPGMTLDRMPLFVWSVVITAVLLLLSLPVLAG-AITMLLTDRNLNTSFFDPAGGGDPILYQHL--------------------------------------------------------------------------------------------------------------------------------------------------------------------------------------------------------------------------------------------------------------F---------------------------------	5	Arthropoda	Insecta	Ephemeroptera	Baetidae	Baetis	Baetis bicaudatus	BOLD:AAZ1614	accttatactttattttcggtgcgtggtcgggcatggtagggacatctttgagtcttttaattcgagccgagttaggtaacccaggctcattaattggggatgaccagatttacaacgttattgtaactgcccacgcctttattataatcttttttatagtaatacctattataattggcggttttggtaattggttggttcctcttatattaggggcgcctgatatagctttcccgcgtataaataacataagtttttggttactgcctccgtctttgactctattggtttcaagtagaattgttgatgttggcgccggcactgggtggacggtgtatcccccgctagcggctaatatcgctcatggtgggtcatctgtagattttgcaatcttttccttacacttggctggggtttcctctattttaggtgcggttaactttattaccacagtggttaatatgcgtagaccaggcataactctcgaccggatgcccctgtttgtttggtctgtagtaattaccgctgttttattgttgttatcattgcctgttttagctggggctatcaccatactcctcacggaccgtaaccttaacacttcattcttcgatcctgcaggtggtggtgatcctattttataccaacatctt	TLYFIFGAWSGMVGTSLSLLIRAELGNPGSLIGDDQIYNVIVTAHAFIMIFFMVMPIMIGGFGNWLVPLMLGAPDMAFPRMNNMSFWLLPPSLTLLVSSSIVDVGAGTGWTVYPPLAANIAHGGSSVDFAIFSLHLAGVSSILGAVNFITTVVNMRSPGMTLDRMPLFVWSVVITAVLLLLSLPVLAGAITMLLTDRNLNTSFFDPAGGGDPILYQHL	accttatacttttttttcggtgcgtggtcgggcatggtagggacatctttgagtcttttaattcgagccgagttaggtaacccaggctcattaattggggatgaccagatttacaacgttattgtaactgcccacgcctttattataatcttttttatagtaatacctattataattggcggttttggtaattggttggttcctcttatattaggggcgcctgatatagctttcccgcgtataaataacataagtttttggttactgcctccgtctttgactctattggtttcaactagaattgttgatgttggcgccggcactgggtggacggtgtatcccccgctagcggctaatatcgctcatggtgggtcatctgtagattttgcaatcttttccttacacttggctggggtttctctattttaggtgcggttaactttattaccacagtggttaatatgcgtagaccaggcataactctcgaccggatgcccctgtttgtttggtctgtagtaattaccgctgttttattgttgttatcattgcctgttttagctggggctatcaacatactcctcacggaccgtaaccttaacacttcattcttcgatcctgcaggtggtggtgatcctattttataccaacatctt	NA	420	TRUE	TRUE	FALSE	FALSE
ASARD5405-12	---------------------------------------ACTCTTTACTTTTTATTTGGTATTTGAGCAGGAATAATCGGAACATCATTA---AGTTTATTAATTCGAACTGAATTAGGAACCCCTAATTCTTTTATTGGAGAT---GATCAAATTTATAATACAATTGTAACAGCTCATGCTTTTATTATAATTTTTTTTATAGTTATACCTATTATAATTGGAGGATTTGGAAATTGATTAGTGCCCCTAATA---CTAGGAGCCCCAGATATAGCTTTCCCACGAATAAATAATATAAGATTCTGATTACTCCCCCCCTCATTAATTTTATTAATTTCCAGTAGAATTGTAGAAAATGGAGCTGGAACAGGATGAACTGTTTACCCCCCTTTATCATCTAATATTGCTCATAGAGGTAGATCTGTTGATTTA---GCTATTTTTTCTCTCCACTTAGCTGGAATTTCTTCAATTTTAGGAGCTATTAATTTTATTACAACCATTATTAATATACGATTAAATAATATAATATTTGATCAAATACCTCTATTTGTTTGAGCTGTTGGTATTACTGCTTTTTTATTACTTTTATCCCTACCTGTTTTAGCAGGA---GCTATTACTATACTATTAACTGATCGAAATATTAATACATCTTTTTTTGACCCTGCTGGAGGGGGGGATCCTATTTTATACCAACACTTA-------------------------------------------------------------------------------------------------------------------------------------------------------------------------------------------------	-------------TLYFLFGIWAGMIGTSL-SLLIRTELGTPNSFIGD-DQIYNTIVTAHAFIMIFFMVMPIMIGGFGNWLVPLM-LGAPDMAFPRMNNMSFWLLPPSLILLISSSIVENGAGTGWTVYPPLSSNIAHSGSSVDL-AIFSLHLAGISSILGAINFITTIINMRLNNMMFDQMPLFVWAVGITAFLLLLSLPVLAG-AITMLLTDRNINTSFFDPAGGGDPILYQHL--------------------------------------------------------------------------------------------------------------------------------------------------------------------------------------------------------------------------------------------------------------F---------------------------------	5	Arthropoda	Insecta	Lepidoptera	Lasiocampidae	Tytocha	Tytocha lineataDHJ02	BOLD:AAA2568	actctttactttttatttggtatttgagcaggaataatcggaacatcattaagtttattaattcgaactgaattaggaacccctaattcttttattggagatgatcaaatttataatacaattgtaacagctcatgcttttattataattttttttatagttatacctattataattggaggatttggaaattgattagtgcccctaatactaggagccccagatatagctttcccacgaataaataatataagattctgattactccccccctcattaattttattaatttccagtagaattgtagaaaatggagctggaacaggatgaactgtttacccccctttatcatctaatattgctcatagaggtagatctgttgatttagctattttttctctccacttagctggaatttcttcaattttaggagctattaattttattacaaccattattaatatacgattaaataatataatatttgatcaaatacctctatttgtttgagctgttggtattactgcttttttattacttttatccctacctgttttagcaggagctattactatactattaactgatcgaaatattaatacatctttttttgaccctgctggagggggggatcctattttataccaacactta	TLYFLFGIWAGMIGTSLSLLIRTELGTPNSFIGDDQIYNTIVTAHAFIMIFFMVMPIMIGGFGNWLVPLMLGAPDMAFPRMNNMSFWLLPPSLILLISSSIVENGAGTGWTVYPPLSSNIAHSGSSVDLAIFSLHLAGISSILGAINFITTIINMRLNNMMFDQMPLFVWAVGITAFLLLLSLPVLAGAITMLLTDRNINTSFFDPAGGGDPILYQHL	actctttactttttatttggtatttgagcaggaataatcggaacatcattaagtttattaattcgaactgaattaggaacccctaattcttttattggagatgataaaatttataatacaattgtaacagctcatgcttttattataattttttttatagttatacctattataattggaggatttggaaattgattagtgcccctaatactaggagccccagatatagctttcccacgaataaataatatgagattctgactactccccccctcattaattttattaattctccagtagaattgtagaaaatggagctggaacaggatgaactgtttacccccctttatcatctaatattgctcatagaggtagatctgttgatttagctattttttctctccacttagctggaatttcttcaattttaggagctattaattttattacaaccattattaatatacgattaaataatataatatttgatcaaatacctctatttgtttgagctgttggtattactgcttttttattacttttatccctacctgttttagcaggagctattactatactattaactgatcgaaatattaatacatctttttttcaccctgctggagggggggatcctattttataccaacactta	292	NA	TRUE	TRUE	FALSE	FALSE
GBGL40651-19	------------------------------AATATTGGAACTTTATATTTTTTATTAGGAATTTGAAGAGGAATGATAGGAACATCTTTA---AGCTTATTAATTCGAATAGAATTAAGAACTCCAATAAAATTAATTGAAAAT---AATCAAATTTATAATACAATCGTCACTAGTCACGCTTTAATTATAATTTTTTTTACAGTAATACCAATTATAATTGGAGGATTTGGAAATTGACTAATTCCATTAATA---TTAGGAGCACCAGATATGGCATTTCCACGATTAAATAATATAAGATTTTGATTATTACCCCCATCCATAATATTATTAATTTCTAGAAATATTATAGAAAATGGAATAGGAACAGGATGAACTATTTACCCTCCTTTATCTTCTAACATTGCTCATTCAGGAAGATCTGTAGATTTA---GCTATCTTTTCCCTACATTTAGCAGGCATCTCTTCTATTATAGGAGCTGTAAATTTTATTACAACAGTAATAAATATACGACCTATTAATATAAACCTAGAACAAATATCACTTTTTGTATGAGCTACAATAATTACAGCATTACTTTTATTATTATCATTACCTGTATTAGCTGGA---GCTATTACAATATTATTAACTGATCGAAATTTAAATACATCATTTTTTGATCCCATAGGAGGAGGGGATCCAATCCTTTATCAACACTTATTTTGATTTTTTGGACATCCAGAAGTTTATATTTTAATTTTACCAGGATTTGGATTAATTTCCCATATTATCACTCAAGAATCTGGTAAAAAA---GAAATTTTTGGAATATTAGGAATAATTTATGCAATAATTTCAATTGGATTATTAGGATTTATTGTTTGAGCTCATCACATATTCACAGTAGGAATAG	----------NIGTLYFLLGIWSGMMGTSL-SLLIRMELSTPMKLIEN-NQIYNTIVTSHALIMIFFTVMPIMIGGFGNWLIPLM-LGAPDMAFPRLNNMSFWLLPPSMMLLISSNIMENGMGTGWTIYPPLSSNIAHSGSSVDL-AIFSLHLAGISSIMGAVNFITTVMNMRPINMNLEQMSLFVWATMITALLLLLSLPVLAG-AITMLLTDRNLNTSFFDPMGGGDPILYQHLFWFFGHPEVYILILPGFGLISHIITQESGKK-EIFGMLGMIYAMISIGLLGFIVWAHHMFTVGMDVDTRAYFTSATMIIAIPTGIKIFSWMT-TLQGT-QIKLNATMLWSLGFVFLFTMGGLTGVMLANSSIDINLHDTYYVVAHFHYV-LSMGAVFTIIAGFIHWYPLFTGLNMNQMLLKIQFLVMFVGVNLTFFPQHFLGLNGMPR-RYTDYPDMFL-FWNILSSLGSNMSLLSLMMLMIIMWKSFICKNLI-LFKLNYSSSI-EWYQ-YL-PPQEHSYNEIPILM	5	Arthropoda	Insecta	Lepidoptera	Cecidosidae	Eucecidoses	Eucecidoses minutanus	BOLD:AAK2457	actttatattttttattaggaatttgaagaggaatgataggaacatctttaagcttattaattcgaatagaattaagaactccaataaaattaattgaaaataatcaaatttataatacaatcgtcactagtcacgctttaattataattttttttacagtaataccaattataattggaggatttggaaattgactaattccattaatattaggagcaccagatatggcatttccacgattaaataatataagattttgattattacccccatccataatattattaatttctagaaatattatagaaaatggaataggaacaggatgaactatttaccctcctttatcttctaacattgctcattcaggaagatctgtagatttagctatcttttccctacatttagcaggcatctcttctattataggagctgtaaattttattacaacagtaataaatatacgacctattaatataaacctagaacaaatatcactttttgtatgagctacaataattacagcattacttttattattatcattacctgtattagctggagctattacaatattattaactgatcgaaatttaaatacatcattttttgatcccataggaggaggggatccaatcctttatcaacactta	TLYFLLGIWSGMMGTSLSLLIRMELSTPMKLIENNQIYNTIVTSHALIMIFFTVMPIMIGGFGNWLIPLMLGAPDMAFPRLNNMSFWLLPPSMMLLISSNIMENGMGTGWTIYPPLSSNIAHSGSSVDLAIFSLHLAGISSIMGAVNFITTVMNMRPINMNLEQMSLFVWATMITALLLLLSLPVLAGAITMLLTDRNLNTSFFDPMGGGDPILYQHL	actttatattttttattaggaatttgaagaggaatgataggaacatctttaagcttattaattcgaatagaattaagaactccaataaaattaattgaaaataatcaaatttataatacaatcgtcactagtcacgctttaattataattttttttacagtaataccaattataattggaggatttggaaattgactaattccattaatattaggagcaccagatatggcatttccacgattaaataatataagatttagattattaccgccatccataatattattaatttctagaaatatcatagaaaatggaataggaacaggatgaactattaccctcctttatcttctaacattgctcattcaggaagatctgtagatttagctatcttttccctacatttagcaggcatctcttctattataggagctgtaaattttattacaacagtaataaatatacgacctattaatataaacctagaacaaatatcactttttgtatgagctactataattacagcattacttttcttattatcattacctgtattagctggagctattacaatattattaactgatcgaaatttaaatacatcattttttgatcccataggaggaggggatccaatcctttatcaacactta	NA	337	TRUE	TRUE	FALSE	FALSE
MECB172-04	---------------------------------------ACTTTATATTTTATTTTTGGAATTTGAGCAGGGATAATAGGAACCTCTTTA---AGTTTATTAATTCGAGCTGAATTAGGTAATCCAGGCTCTCTAATTGGAGAT---GATCAAATTTATAATGTAATTGTAACAGCTCATGCTTTCATTATAATTTTTTTTATAGTTATACCTATTATAATTGGAGGATTTGGAAATTGATTAGTACCCCTT---ATTTTAGGAGCCCCTGATATAGCTTTCCCCCGAATAAATAATATAAGATTTTGATTTCTCCCCCCATCATTAATAATTTTAATTTCAAGAAGAATTGTAGAAAACGGTACAGGAACTGGATGAACAGTTTACCCCCCCTTATCGTCTAATATTGCCCACAGAGGAAGATCTGTTGATTTATCA---ATTTTTTCCCTCCACTTAGCTGGAATTTCCTCTATTTTAGGAGCAATTAATTTTATTACAACTATTATTAATATACGATTAAATAATTTATCATTTGATCAATTACCTTTATTTGTTTGATCTGTAGGTATTACTGCTCTTCTTTTATTACTTTCTCTTCCTGTTTTAGCAGGA---GCTATTACCATATTATTAACAGATCGTAATTTAAATACTTCATTTTTTGACCCAGCGGGAGGAGGAGATCCAATTCTTTATCAACATTTA-------------------------------------------------------------------------------------------------------------------------------------------------------------------------------------------------	-------------TLYFIFGIWAGMMGTSL-SLLIRAELGNPGSLIGD-DQIYNVIVTAHAFIMIFFMVMPIMIGGFGNWLVPL-ILGAPDMAFPRMNNMSFWFLPPSLMILISSSIVENGTGTGWTVYPPLSSNIAHSGSSVDLS-IFSLHLAGISSILGAINFITTIINMRLNNLSFDQLPLFVWSVGITALLLLLSLPVLAG-AITMLLTDRNLNTSFFDPAGGGDPILYQHL--------------------------------------------------------------------------------------------------------------------------------------------------------------------------------------------------------------------------------------------------------------F---------------------------------	5	Arthropoda	Insecta	Lepidoptera	Coleophoridae	Coleophora	Coleophora pruniella	BOLD:AAA7822	actttatattttatttttggaatttgagcagggataataggaacctctttaagtttattaattcgagctgaattaggtaatccaggctctctaattggagatgatcaaatttataatgtaattgtaacagctcatgctttcattataattttttttatagttatacctattataattggaggatttggaaattgattagtaccccttattttaggagcccctgatatagctttcccccgaataaataatataagattttgatttctccccccatcattaataattttaatttcaagaagaattgtagaaaacggtacaggaactggatgaacagtttacccccccttatcgtctaatattgcccacagaggaagatctgttgatttatcaattttttccctccacttagctggaatttcctctattttaggagcaattaattttattacaactattattaatatacgattaaataatttatcatttgatcaattacctttatttgtttgatctgtaggtattactgctcttcttttattactttctcttcctgttttagcaggagctattaccatattattaacagatcgtaatttaaatacttcattttttgacccagcgggaggaggagatccaattctttatcaacattta	TLYFIFGIWAGMMGTSLSLLIRAELGNPGSLIGDDQIYNVIVTAHAFIMIFFMVMPIMIGGFGNWLVPLILGAPDMAFPRMNNMSFWFLPPSLMILISSSIVENGTGTGWTVYPPLSSNIAHSGSSVDLSIFSLHLAGISSILGAINFITTIINMRLNNLSFDQLPLFVWSVGITALLLLLSLPVLAGAITMLLTDRNLNTSFFDPAGGGDPILYQHL	actttatattttatttttggaatttgagcagggataataggaacctctttaagtttattaattcgagctgaattaggtaatccaggctctctaattggagatgatcaaatttataatgtaattgtaacagctcatgctttcattataattttttttatagttatacctattataattggaggatttggaaattgattagtaccccttattttaggagcccctgatatagctttcccccgaataaataatataagattttgatttctccccccatcattaataattttaatttcaagaagaattgtagaaaacggtacaggaacaggatgaacagtttacccccccttatcgtctaatattgcccacagaggaagatctgttgatttatcaattttttccctccacttagctggaatttccttattttaggagcaattaattttattacaactattattaatatacgattaaataatttatcatttgatcaattacctctatttgtttgatctgtaggtattactgctcttcttttattactttctcttcctgttttagcaggagctattaccatattattaacagatcgtaatttaaatacttcattttttgacccagcgggaggaggagatccaattctttatcaacattta	NA	423	TRUE	TRUE	FALSE	FALSE
LBCB395-05	---------------------------------------ACTTTATACTTTATTTTTGGAATTTGAGCTGGTATAATTGGAACTTCTTTA---AGATTGCTAATTCGAGCTGAATTGGGAAATCCTGGATCATTAATTGGAGAT---GATCAAATTTATAATACTATTGTAACTGCTCATGCTTTTATTATAATTTTTTTTATAGTTATACCTATTATAATTGGAGGATTTGGTAATTGATTAGTACCTTTAATA---TTAGGGGCGCCTGATATGGCATTTCCACGAATAAACAATATAAGATTTTGACTATTACCTCCCTCTATTACTCTTTTAATTTCAAGAAGAGTGGTAGAAAATGGGGCTGGTACTGGATGAACAGTTTACCCCCCTTTATCTTCTAATATTGCCCATGGGGGAAGATCTGTTGATTTA---GCTATTTTTTCATTACACTTGGCAGGTATTTCTTCTATTTTAGGGGCAATTAACTTTATTACAACAATTATTAATATACGATTAAATAATATATTTTTTGACCAATTACCCCTTTTCGTCTGAGCTGTCGGAATTACAGCTTTTTTATTATTATTATCCTTACCAGTATTGGCCGGA---GCTATTACAATATTATTAACAGATCGAAATTTAAATACTTCATTTTTTGACCCTGCAGGGGGAGGAGATCCCATTCTCTACCAACATTTA-------------------------------------------------------------------------------------------------------------------------------------------------------------------------------------------------	-------------TLYFIFGIWAGMIGTSL-SLLIRAELGNPGSLIGD-DQIYNTIVTAHAFIMIFFMVMPIMIGGFGNWLVPLM-LGAPDMAFPRMNNMSFWLLPPSITLLISSSVVENGAGTGWTVYPPLSSNIAHGGSSVDL-AIFSLHLAGISSILGAINFITTIINMRLNNMFFDQLPLFVWAVGITAFLLLLSLPVLAG-AITMLLTDRNLNTSFFDPAGGGDPILYQHL--------------------------------------------------------------------------------------------------------------------------------------------------------------------------------------------------------------------------------------------------------------F---------------------------------	5	Arthropoda	Insecta	Lepidoptera	Geometridae	Hydriomena	Hydriomena renunciata	BOLD:AAA2018	actttatactttatttttggaatttgagctggtataattggaacttctttaagattgctaattcgagctgaattgggaaatcctggatcattaattggagatgatcaaatttataatactattgtaactgctcatgcttttattataattttttttatagttatacctattataattggaggatttggtaattgattagtacctttaatattaggggcgcctgatatggcatttccacgaataaacaatataagattttgactattacctccctctattactcttttaatttcaagaagagtggtagaaaatggggctggtactggatgaacagtttacccccctttatcttctaatattgcccatgggggaagatctgttgatttagctattttttcattacacttggcaggtatttcttctattttaggggcaattaactttattacaacaattattaatatacgattaaataatatattttttgaccaattaccccttttcgtctgagctgtcggaattacagcttttttattattattatccttaccagtattggccggagctattacaatattattaacagatcgaaatttaaatacttcattttttgaccctgcagggggaggagatcccattctctaccaacattta	TLYFIFGIWAGMIGTSLSLLIRAELGNPGSLIGDDQIYNTIVTAHAFIMIFFMVMPIMIGGFGNWLVPLMLGAPDMAFPRMNNMSFWLLPPSITLLISSSVVENGAGTGWTVYPPLSSNIAHGGSSVDLAIFSLHLAGISSILGAINFITTIINMRLNNMFFDQLPLFVWAVGITAFLLLLSLPVLAGAITMLLTDRNLNTSFFDPAGGGDPILYQHL	actttatactttatttttggaacttgagctggtataattggaacttctttaagattgctaattcgagctgaattgggaaatcctggatcattaattggagatgatcaaatttatactactattgtaactgctcatgcttttattataattttttttatagttatacctattataattggaggatttggtaattgattagtacctttaatattaggggcgcctgatatggcatttccacgaataaacaatataagattttgactattacctccctctattactcttttaatttcaagaagagtggtagaaaatggggctggtactggatgaacagtttacccccctttatcttctaatattgcccatgggggaagatctgttgatttagctattttttcattacacttggcaggtatttcttctattttaggggcaattaactttattacaacaattattaatatacattaaataatatattttttgaccaattaccccttttcgtctgagctgtcggaattacagcttttttaatattattatccttaccagtattggccggagctattacaatattattaacagatcgaaatttaaatacttcattttttgaccctgcagggggaggagatcccattctttaccaacattta	NA	468	TRUE	TRUE	FALSE	FALSE
MHANB660-05	---------------------------------------ACTTTATATTTTATTTTTGGAATTTGGGCAGGAATAGTTGGAACTTCTCTT---AGTTTACTTATTCGAGCAGAATTAGGAACTCCAGGATCTCTTATTGGAGAT---GATCAAATTTATAATACTATTGTAACAGCCCATGCTTTTATTATAATTTTTTTTATAGTCATACCCATTATAATTGGAGGATTTGGAAATTGATTAGTCCCATTAATA---TTAGGAGCCCCAGATATAGCTTTCCCCCGAATAAATAATATAAGTTTTTGATTATTACCCCCCTCTTTAACACTATTAATTTCTAGTAGTATCGTAGAAAATGGAGCAGGTACTGGATGAACAGTCTATCCCCCACTTTCATCTAACATTGCTCATAGAGGAAGATCCGTAGATTTA---GCTATTTTTTCTTTACATTTAGCTGGTATTTCCTCCATCTTAGGTGCTATTAATTTTATTACAACAATCATTAATATACGTCTTAATAATATATCTTTTGATCAAATACCATTATTTGTATGAGCTGTAGGAATTACAGCATTTTTATTATTATTATCTTTACCTGTTTTAGCTGGA---GCAATTACAATACTTTTAACTGATCGTAATTTAAATACTTCTTTTTTTGACCCTGCTGGAGGAGGTGATCCTATTTTATATCAACATTTA-------------------------------------------------------------------------------------------------------------------------------------------------------------------------------------------------	-------------TLYFIFGIWAGMVGTSL-SLLIRAELGTPGSLIGD-DQIYNTIVTAHAFIMIFFMVMPIMIGGFGNWLVPLM-LGAPDMAFPRMNNMSFWLLPPSLTLLISSSIVENGAGTGWTVYPPLSSNIAHSGSSVDL-AIFSLHLAGISSILGAINFITTIINMRLNNMSFDQMPLFVWAVGITAFLLLLSLPVLAG-AITMLLTDRNLNTSFFDPAGGGDPILYQHL--------------------------------------------------------------------------------------------------------------------------------------------------------------------------------------------------------------------------------------------------------------F---------------------------------	5	Arthropoda	Insecta	Lepidoptera	Notodontidae	Phastia	Phastia duronia	BOLD:AAB9297	actttatattttatttttggaatttgggcaggaatagttggaacttctcttagtttacttattcgagcagaattaggaactccaggatctcttattggagatgatcaaatttataatactattgtaacagcccatgcttttattataattttttttatagtcatacccattataattggaggatttggaaattgattagtcccattaatattaggagccccagatatagctttcccccgaataaataatataagtttttgattattacccccctctttaacactattaatttctagtagtatcgtagaaaatggagcaggtactggatgaacagtctatcccccactttcatctaacattgctcatagaggaagatccgtagatttagctattttttctttacatttagctggtatttcctccatcttaggtgctattaattttattacaacaatcattaatatacgtcttaataatatatcttttgatcaaataccattatttgtatgagctgtaggaattacagcatttttattattattatctttacctgttttagctggagcaattacaatacttttaactgatcgtaatttaaatacttctttttttgaccctgctggaggaggtgatcctattttatatcaacattta	TLYFIFGIWAGMVGTSLSLLIRAELGTPGSLIGDDQIYNTIVTAHAFIMIFFMVMPIMIGGFGNWLVPLMLGAPDMAFPRMNNMSFWLLPPSLTLLISSSIVENGAGTGWTVYPPLSSNIAHSGSSVDLAIFSLHLAGISSILGAINFITTIINMRLNNMSFDQMPLFVWAVGITAFLLLLSLPVLAGAITMLLTDRNLNTSFFDPAGGGDPILYQHL	actttatattttatttttggaatttgggcaggaatagttggaacttctcttagtttacttattcgagcagaattaggatctccaggatctcttattggagatgatcaaattcgtaatactattgtaacagcccatgcttttattataattttttttatagtcatacccattataattggaggatttggaaattgattagtcccattaatattaggagccccagatatagctttcccccgaataaataatataagtttttgattattacccccctctttaacactattaatttctagtagtatcgtagaaaatggagcaggtactggatgaacagtctatcccccactttcatctaacattgctcatagaggaagatccgtagatttagctattttttctttacatttagctggtatttcctccatcttaggtgctattaattttatacaacaatcattaatatacgtcttaataatatatcttttgatcaaataccattatttgtatgagctgtaggaattacagcatttttattattattatctttacctgttttagctggagcaattacaatacttttaactgattgtaatttaaatacttctttttttgaccctgctggaggaggtcatcctattttatatcaacattta	NA	448	TRUE	TRUE	FALSE	FALSE
PHLAE560-11	---------------------------------------ACATTATATTTTATTTTTGGTATTTGAGCTGGTATAATTGGAACTTCTTTA---AGATTATTAATTCGTGCTGAATTAGGAAACCCCGGATCTTTAATCAGAGAT---AGACAAATTTATAACACTATTGTTACAGCACATGCTTTTATCATAATTTTTTTTATAGTTATACCCATTATAATTGGTGGTTTTGGAAATTGATTAGTGCCATTAATA---TTAGGAGCTCCAGATATAGCATTCCCCCGAATAAATAACATAAGTTTTTGACTTTTACCCCCCTCTATTATATTATTAATTTCAAGTAGAATTGTAGAAACCGGAGCAGGTACAGGATGAACAGTCTATCCCCCACTTTCATCAAATATTGCTCATAGTGGAAGATCAGTTGATTTA---GCCATTTTTTCTCTGCATTTAGCTGGAATTTCGTCAATTTTAGGAGCTGTAAATTTCATTACAACAATTATTAATATACGTCCTAATAATATGTCTTTAGATCAAATACCTTTATTTGTTTGAGCTGTAGGTATTACAGCACTTTTATTATTACTTTCATTACCAGTATTAGCGGGA---GCAATTACAATACTTTTAACAGACCGAAATCTTAATACATCATTTTTTGATCCTGCTGGAGGAGGTGATCCCATTCTTTATCAACATCTA-------------------------------------------------------------------------------------------------------------------------------------------------------------------------------------------------	-------------TLYFIFGIWAGMIGTSL-SLLIRAELGNPGSLISD-SQIYNTIVTAHAFIMIFFMVMPIMIGGFGNWLVPLM-LGAPDMAFPRMNNMSFWLLPPSIMLLISSSIVETGAGTGWTVYPPLSSNIAHSGSSVDL-AIFSLHLAGISSILGAVNFITTIINMRPNNMSLDQMPLFVWAVGITALLLLLSLPVLAG-AITMLLTDRNLNTSFFDPAGGGDPILYQHL--------------------------------------------------------------------------------------------------------------------------------------------------------------------------------------------------------------------------------------------------------------F---------------------------------	5	Arthropoda	Insecta	Lepidoptera	Tortricidae	Dichrorampha	Dichrorampha dinarica	BOLD:ABA3086	acattatattttatttttggtatttgagctggtataattggaacttctttaagattattaattcgtgctgaattaggaaaccccggatctttaatcagagatagacaaatttataacactattgttacagcacatgcttttatcataattttttttatagttatacccattataattggtggttttggaaattgattagtgccattaatattaggagctccagatatagcattcccccgaataaataacataagtttttgacttttacccccctctattatattattaatttcaagtagaattgtagaaaccggagcaggtacaggatgaacagtctatcccccactttcatcaaatattgctcatagtggaagatcagttgatttagccattttttctctgcatttagctggaatttcgtcaattttaggagctgtaaatttcattacaacaattattaatatacgtcctaataatatgtctttagatcaaatacctttatttgtttgagctgtaggtattacagcacttttattattactttcattaccagtattagcgggagcaattacaatacttttaacagaccgaaatcttaatacatcattttttgatcctgctggaggaggtgatcccattctttatcaacatcta	TLYFIFGIWAGMIGTSLSLLIRAELGNPGSLISDSQIYNTIVTAHAFIMIFFMVMPIMIGGFGNWLVPLMLGAPDMAFPRMNNMSFWLLPPSIMLLISSSIVETGAGTGWTVYPPLSSNIAHSGSSVDLAIFSLHLAGISSILGAVNFITTIINMRPNNMSLDQMPLFVWAVGITALLLLLSLPVLAGAITMLLTDRNLNTSFFDPAGGGDPILYQHL	acattatattttatttttggtatttgagctggtataattggaacttctttaagattattaattcgtgctgaattaggaaaccccggatctttaatcagagatagacaaatttataacactattgttacagcacatgcttttatcataattttttttatagttatacccattataattggtggttttggaaattgattagtgccattaagattaggagctccagatatagcattcccccgaataaataacataagtttttgacttttacccccctctattatattattaatttcaagtagaattgtagaaaccggagcaggtacaggatgaacagtctatcccccactttcatcaaatattgctcatagtggaagatcagttgatttagccattttttctctgcatttagctggaatttcgtcaattttaggagctgtaaatttcattacaacaattattaatatacgtcctaataatatgtctttagatcaaatacctttatttgtttgagctgtaggtattacagcacttttattattactttcattaccagtattagcgggagcaattacaatacttttaacagaccgaaatcttaatacacattttttgatcctgctggaggaggtgatcccattctttatcaacatcta	NA	605	TRUE	TRUE	FALSE	FALSE
ASAM3346-05	---------------------------------------ATTTTATATTTTATTTTTGCTATTTGAGCTGGATTAATCGGATCTTCTATA---AGAATAATTATTCGATTAGAACTTGGCACTTGCCATTCTATCATTAATAAT---GATCAAATTTACAATACCCTAGTTACTAGTCATGCTTTTATTATAATTTTTTTCATAGTTATACCTTTTATAATTGGAGGTTTTGGAAATTTTTTAGTTCCCTTAATA---TTAGGAGCTCCAGATATAGCTTACCCTCGCATAAATAATATAAGATTCTGACTATTACCCCCCTCTTTAACATTACTTATTATAAGTAGATTTATTAATATTGGTGTAGGATCGGGATGAACCTTATATCCCCCATTAACTTCAAATATTTTTCACAGAGGACCTTCAATAGATATATCT---ATTTTCTCTCTTCATATTGCAGGTCTTTCTTCTATTTTAGGAGCTATTAATTTTATCTCTACTATCTTAAATATACATCATAAAAATATTACTATAGATAAACTCCCATTATTAGCCTGATCAATTTTAATTACTGCTATTTTACTACTTTTATCCCTACCAGTTTTAGCAGGG---GCTATTACAATATTACTCACTGATCGAAATTTAAATACATCTTTTTTTGACCCAACTGGGGGAGGAGACCCCATTTTATATCAACACTTA-------------------------------------------------------------------------------------------------------------------------------------------------------------------------------------------------	-------------ILYFIFAIWAGLIGSSM-SMIIRLELGTCHSIINN-DQIYNTLVTSHAFIMIFFMVMPFMIGGFGNFLVPLM-LGAPDMAYPRMNNMSFWLLPPSLTLLIMSSFINIGVGSGWTLYPPLTSNIFHSGPSMDMS-IFSLHIAGLSSILGAINFISTILNMHHKNITMDKLPLLAWSILITAILLLLSLPVLAG-AITMLLTDRNLNTSFFDPTGGGDPILYQHL------------------------------------------------------------------------------------------------------------------------------------------------------------------------------------------------------------------------------------------------------------------------------------------------	5	Arthropoda	Insecta	Hymenoptera	Formicidae	Terataner	Terataner bellator	BOLD:AAB4336	attttatattttatttttgctatttgagctggattaatcggatcttctataagaataattattcgattagaacttggcacttgccattctatcattaataatgatcaaatttacaataccctagttactagtcatgcttttattataatttttttcatagttataccttttataattggaggttttggaaattttttagttcccttaatattaggagctccagatatagcttaccctcgcataaataatataagattctgactattacccccctctttaacattacttattataagtagatttattaatattggtgtaggatcgggatgaaccttatatcccccattaacttcaaatatttttcacagaggaccttcaatagatatatctattttctctcttcatattgcaggtctttcttctattttaggagctattaattttatctctactatcttaaatatacatcataaaaatattactatagataaactcccattattagcctgatcaattttaattactgctattttactacttttatccctaccagttttagcaggggctattacaatattactcactgatcgaaatttaaatacatctttttttgacccaactgggggaggagaccccattttatatcaacactta	ILYFIFAIWAGLIGSSMSMIIRLELGTCHSIINNDQIYNTLVTSHAFIMIFFMVMPFMIGGFGNFLVPLMLGAPDMAYPRMNNMSFWLLPPSLTLLIMSSFINIGVGSGWTLYPPLTSNIFHSGPSMDMSIFSLHIAGLSSILGAINFISTILNMHHKNITMDKLPLLAWSILITAILLLLSLPVLAGAITMLLTDRNLNTSFFDPTGGGDPILYQHL	gttttatattttatttttgctatttgagctggattaatcggatcttctataagaataattattcgattagaacttggcacttgccattctatcattaataatgatcaaatttacaataccctagttactagtcatgcttttattataatttttttcatagttataccttttataattggaggttttggaaattttttagttctcttaatattaggagctccagatatagcttaccctcgcataaataatataagattctgactattacccccctctttaacattacttattataagtagatttattaatattggtgtaggatcgggatgaaccttatatcccccattaacttcaaatatttttcacagaggaccttcaatagatatatctattttctactcttcatattgcaggtctttcttctattttaggagctattaattttatctctactatcttaaatatacatcataaaaatattactatagataaactcccattattagcctgatcaattttaattactgctattttactacttttatccctaccagttttagcaggggctattacaatattactcactgatcgaaatttaaatacatctttttttgacccaactgggggaggagaccccattttatatcaacactta	398	NA	TRUE	TRUE	FALSE	FALSE
BBLOC637-11	---------------------------------------ACTTTATATTTTATTTTTGGAATTTGAGCAGGAATAGTAGGAACATCTCTT---AGTTTATTAATTCGAACTGAATTAGGAAATCCAGGATCTTTAATTGGAGAT---GATCAAATTTATAATACAATTGTTACAGCTCATGCTTTTATTATAATTTTTTTTATAGTTATACCTATTATAATTGGAGGATTTGGTAATTGATTAATTCCATTAATA---TTAGGAGCACCAGATATAGCTTTCCCACGAATAAATAATATAAGATTTTGACTTCTTCCCCCCTCATTATTTTTATTAATTTCTAGTAGAATTGTTGAAAACGGAGCAGGAACAGGATGAACAGTTTACCCCCCACTTTCTTCTAATATTGCTCATAGAGGATCTTCAGTAGATCTA---GCAATTTTTTCATTACATTTAGCTGGGATTTCATCAATTTTAGGAGCTATTAATTTTATTACAACTATTATTAATATACGAATTAATAATATATCTTTTGATCAAATACCTTTATTCGTATGAGCTGTAGGTATCACAGCTTTACTTCTATTACTTTCTTTACCTGTTTTAGCTGGA---GCTATTACTATACTTTTAACAGATCGTAATATTAATACATCCTTTTTTGACCCCGCAGGAGGAGGAGATCCTATTTTATATCAACATTTA-------------------------------------------------------------------------------------------------------------------------------------------------------------------------------------------------	-------------TLYFIFGIWAGMVGTSL-SLLIRTELGNPGSLIGD-DQIYNTIVTAHAFIMIFFMVMPIMIGGFGNWLIPLM-LGAPDMAFPRMNNMSFWLLPPSLFLLISSSIVENGAGTGWTVYPPLSSNIAHSGSSVDL-AIFSLHLAGISSILGAINFITTIINMRINNMSFDQMPLFVWAVGITALLLLLSLPVLAG-AITMLLTDRNINTSFFDPAGGGDPILYQHL--------------------------------------------------------------------------------------------------------------------------------------------------------------------------------------------------------------------------------------------------------------F---------------------------------	5	Arthropoda	Insecta	Lepidoptera	Nymphalidae	Polygonia	Polygonia satyrus	BOLD:ABY8345	actttatattttatttttggaatttgagcaggaatagtaggaacatctcttagtttattaattcgaactgaattaggaaatccaggatctttaattggagatgatcaaatttataatacaattgttacagctcatgcttttattataattttttttatagttatacctattataattggaggatttggtaattgattaattccattaatattaggagcaccagatatagctttcccacgaataaataatataagattttgacttcttcccccctcattatttttattaatttctagtagaattgttgaaaacggagcaggaacaggatgaacagtttaccccccactttcttctaatattgctcatagaggatcttcagtagatctagcaattttttcattacatttagctgggatttcatcaattttaggagctattaattttattacaactattattaatatacgaattaataatatatcttttgatcaaatacctttattcgtatgagctgtaggtatcacagctttacttctattactttctttacctgttttagctggagctattactatacttttaacagatcgtaatattaatacatccttttttgaccccgcaggaggaggagatcctattttatatcaacattta	TLYFIFGIWAGMVGTSLSLLIRTELGNPGSLIGDDQIYNTIVTAHAFIMIFFMVMPIMIGGFGNWLIPLMLGAPDMAFPRMNNMSFWLLPPSLFLLISSSIVENGAGTGWTVYPPLSSNIAHSGSSVDLAIFSLHLAGISSILGAINFITTIINMRINNMSFDQMPLFVWAVGITALLLLLSLPVLAGAITMLLTDRNINTSFFDPAGGGDPILYQHL	actttatattttatttttggaatttgagcaggaatagtaggaacatctcttagtttattaattcgaactgaattaggaaatccaggatctttaattggagatgatcaaatttataatacaattgttacagctcatgcttttattataattttttttatagttatacctattataattggaggatttggtaattgattaattccattaatattaggagcaccagatatagctcttcccacgaataaataatataagattttgacttcttcccccctcattatttttattaatttctagtagcattgttgaaaacggagcaggaacaggatgaacagtttaccccccactttcttctaatattgctcatagaggatcttcagtagatctagcaattttttcattacatttagctgggatttcatcaattttaggagctattaattttattacaactattattaatatacgaattaataatatatcttttgatcaaatacctttattcgtatgagctgtaggtatcacagctttacttctattactttctttacctgttttagctggagctattactatacttttaacagatcgtaatattaatacatccttttttgaccccgcaggaggaggagatcctattttatatcaacattta	232	NA	TRUE	TRUE	FALSE	FALSE
LOQC117-05	---------------------------------------ACTTTATATTTTATTTTCGGAATTTGATCAGGAATAGTAGGAACTTCACTA---AGTTTATTAATTCGAGCTGAATTAGGTAATCCGGGATCACTAATTGGAGAT---GATCAAATTTATAATACTATTGTAACAGCGCATGCCTTTATTATAATTTTTTTTATGGTTATACCTATTATAATTGGAGGATTTGGAAATTGATTAGTACCATTAATA---TTAGGAGCACCAGATATAGCTTTTCCACGAATAAATAATATAAGATTTTGACTATTACCCCCCTCATTAACTTTATTAATTTCTAGAAGAATTGTTGAAAATGGAGCTGGAACAGGTTGAACAGTTTACCCCCCCCTTTCATCTAATATTGCTCATGGAGGAAGATCAGTAGACTTA---GCTATTTTTTCCCTTCACTTAGCTGGTATTTCATCAATTTTAGGAGCAATTAATTTTATCACAACTATTATTAACATACGAATTAATGGATTATCTTTTGATCAAATACCTTTATTTGTGTGAGCTGTTGGTATTACTGCTTTACTTCTTTTATTATCATTACCTGTTTTAGCAGGA---GCAATTACAATATTATTAACAGATCGTAATCTTAATACTTCATTTTTTGACCCTGCTGGTGGGGGAGATCCAATTCTCTATCAACATTTA-------------------------------------------------------------------------------------------------------------------------------------------------------------------------------------------------	-------------TLYFIFGIWSGMVGTSL-SLLIRAELGNPGSLIGD-DQIYNTIVTAHAFIMIFFMVMPIMIGGFGNWLVPLM-LGAPDMAFPRMNNMSFWLLPPSLTLLISSSIVENGAGTGWTVYPPLSSNIAHGGSSVDL-AIFSLHLAGISSILGAINFITTIINMRINGLSFDQMPLFVWAVGITALLLLLSLPVLAG-AITMLLTDRNLNTSFFDPAGGGDPILYQHL--------------------------------------------------------------------------------------------------------------------------------------------------------------------------------------------------------------------------------------------------------------F---------------------------------	5	Arthropoda	Insecta	Lepidoptera	Crambidae	Palpita	Palpita horakae	BOLD:AAC0482	actttatattttattttcggaatttgatcaggaatagtaggaacttcactaagtttattaattcgagctgaattaggtaatccgggatcactaattggagatgatcaaatttataatactattgtaacagcgcatgcctttattataattttttttatggttatacctattataattggaggatttggaaattgattagtaccattaatattaggagcaccagatatagcttttccacgaataaataatataagattttgactattacccccctcattaactttattaatttctagaagaattgttgaaaatggagctggaacaggttgaacagtttacccccccctttcatctaatattgctcatggaggaagatcagtagacttagctattttttcccttcacttagctggtatttcatcaattttaggagcaattaattttatcacaactattattaacatacgaattaatggattatcttttgatcaaatacctttatttgtgtgagctgttggtattactgctttacttcttttattatcattacctgttttagcaggagcaattacaatattattaacagatcgtaatcttaatacttcattttttgaccctgctggtgggggagatccaattctctatcaacattta	TLYFIFGIWSGMVGTSLSLLIRAELGNPGSLIGDDQIYNTIVTAHAFIMIFFMVMPIMIGGFGNWLVPLMLGAPDMAFPRMNNMSFWLLPPSLTLLISSSIVENGAGTGWTVYPPLSSNIAHGGSSVDLAIFSLHLAGISSILGAINFITTIINMRINGLSFDQMPLFVWAVGITALLLLLSLPVLAGAITMLLTDRNLNTSFFDPAGGGDPILYQHL	actttatattttattttcggaatttgatcaggaatagtaggaacttcactaagtttattaattcgagctgaattaggtaatccgggatcactaattggagatgatcaaatttataatactattgtaacagcgcatgcctttattataattttttttatggttatacctattataattggaggatttggaaattgattagtaccattaatattaggagcaccagatatagcttttccacgaataaataatataagattttgactattacccccctcattaactttattaatttctagaagaattgttgaaaatggagctggaacaggttgaacagtttacccccccctttcatctaatatggctcatggaggaagtcagtagacttagctattttttcccttcacttagctggtatttcatcaattttaggagcaattaattttatcacaactattattaacatacgaattaatggattatcttttgatcaaatacctttatttgtgtgagctgttggtattactgctttacttcttttattatcattacctgttttagcaggagcaattacaatattattaacagatcgtaatcttaatacttcattttttgaccctgctggtgggggagatccaattctctatcaacattta	NA	376	TRUE	TRUE	FALSE	FALSE
FBCOA138-10	---------------------------------------ACCTTATACTTTATCTTTGGAGCTTGAGCTGGAATAATCGGGTCATCGCTT---AGACTTCTAATTCGAGCTGAATTAGGTAACCCCGGGTCTTTAATTGGCGAC---GACCAAATCTATAATGTTATTGTTACCGCCCATGCTTTTGTTATAATTTTCTTTATAGTTATACCTATCGTAATTGGTGGGTTCGGAAACTGACTTGTGCCTCTGATA---TTAGGAGCCCCAGATATAGCTTTCCCTCGTATAAATAATATAAGATTTTGATTGCTACCCCCATCATTATCCTTGTTATTAATAAGAAGAATAGTAGAAAGAGGTGCAGGAACTGGTTGAACAGTTTACCCCCCGTTATCCTCTAATATCGCCCATGGAGGTGCTTCAGTAGATTTA---GCTATTTTTAGCCTCCATTTAGCAGGGATTTCATCAATTCTAGGAGCCGTAAATTTTATCTCAACAATTATTAATATACGAACTACAGGTATTACATTTGACCGCATACCTCTATTTGTATGATCAGTAGGAATTACAGCTTTACTACTTCTGCTATCTTTACCTGTTCTTGCAGGT---GCAATTACAATATTACTGACGGACCGTAATTTAAATACATCTTTTTTTGATCCTGCAGGAGGAGGGGACCCCATTTTATACCAACATTTA-------------------------------------------------------------------------------------------------------------------------------------------------------------------------------------------------	-------------TLYFIFGAWAGMIGSSL-SLLIRAELGNPGSLIGD-DQIYNVIVTAHAFVMIFFMVMPIVIGGFGNWLVPLM-LGAPDMAFPRMNNMSFWLLPPSLSLLLMSSMVESGAGTGWTVYPPLSSNIAHGGASVDL-AIFSLHLAGISSILGAVNFISTIINMRTTGITFDRMPLFVWSVGITALLLLLSLPVLAG-AITMLLTDRNLNTSFFDPAGGGDPILYQHL--------------------------------------------------------------------------------------------------------------------------------------------------------------------------------------------------------------------------------------------------------------F---------------------------------	5	Arthropoda	Insecta	Coleoptera	Staphylinidae	Myllaena	Myllaena dubia	BOLD:AAX2899	accttatactttatctttggagcttgagctggaataatcgggtcatcgcttagacttctaattcgagctgaattaggtaaccccgggtctttaattggcgacgaccaaatctataatgttattgttaccgcccatgcttttgttataattttctttatagttatacctatcgtaattggtgggttcggaaactgacttgtgcctctgatattaggagccccagatatagctttccctcgtataaataatataagattttgattgctacccccatcattatccttgttattaataagaagaatagtagaaagaggtgcaggaactggttgaacagtttaccccccgttatcctctaatatcgcccatggaggtgcttcagtagatttagctatttttagcctccatttagcagggatttcatcaattctaggagccgtaaattttatctcaacaattattaatatacgaactacaggtattacatttgaccgcatacctctatttgtatgatcagtaggaattacagctttactacttctgctatctttacctgttcttgcaggtgcaattacaatattactgacggaccgtaatttaaatacatctttttttgatcctgcaggaggaggggaccccattttataccaacattta	TLYFIFGAWAGMIGSSLSLLIRAELGNPGSLIGDDQIYNVIVTAHAFVMIFFMVMPIVIGGFGNWLVPLMLGAPDMAFPRMNNMSFWLLPPSLSLLLMSSMVESGAGTGWTVYPPLSSNIAHGGASVDLAIFSLHLAGISSILGAVNFISTIINMRTTGITFDRMPLFVWSVGITALLLLLSLPVLAGAITMLLTDRNLNTSFFDPAGGGDPILYQHL	accttatactttatctttggagcttgagctggaataatcgggtcatcgcttagacttctaattcgagctgaattaggtaaccccgggtctttaatgggcgacgaccaaatctataatgttattgttaccgcccatgcttttgttataattttctttatagttacacctatcgtaattggtgggttcggaaactgacttgtgcctctgatattaggagccccagatatagctttccctcgtataaataatataagattttgattgctacacccatcattatccctgttattaataagaagaatagtagaaagaggtgcaggaactggttgaacaatttaccccccgttatcctctaatatcgcccatggaggtgctttcactagatttagctatttttagcctacatttagcagggatttcatcaattctaggagccgtaaattttatctcaacaattattaatatacgaactacaggtattacatttgaccgcatacctctatttgtatgatcagtaggaattacagctttactacttctgctatctttacctgttcttgcaggtgcaattacaatattactgacggaccgtaatttaaatacatctttttttgatcctgcaggaggaggggaccccatttaataccaacattta	377	NA	TRUE	TRUE	FALSE	FALSE
MECB332-05	---------------------------------------ACATTATATTTTATTTTTGGAATTTGAGCAGGAATAGTTGGAACATCTTTA---AGATTATTAATTCGTGCTGAATTAGGAAATCCAGGATCTTTAATTGGAGAT---GATCAAATTTATAATACTATTGTTACAGCACATGCTTTTATCATAATTTTTTTCATAGTTATACCAATTATAATTGGAGGATTTGGAAACTGATTAGTACCATTAATA---TTAGGAGCCCCAGATATAGCATTCCCTCGAATAAATAATATAAGATTTTGGTTATTACCCCCTTCATTAACTCTTTTAATTTCAAGAAGAATTGTAGAAAATGGAGCAGGAACAGGATGAACAGTTTATCCCCCACTTTCATCTAATATTGCTCATGGTGGTAGATCTGTAGATTTA---GCTATTTTTTCTTTACATTTAGCTGGAATTTCTTCTATTTTAGGAGCTATTAATTTTATTACTACAATTATTAATATACGATTAAATAATATATCATTTGATCGTTTACCTTTATTTGTTTGAGCTGTAGGAATTACAGCACTATTATTATTATTATCTTTACCCGTATTAGCAGGA---GCTATTACAATACTTCTTACTGATCGAAATCTTAATACATCTTTTTTTGACCCCGCTGGAGGTGGAGATCCAATTTTATATCAACATTTA-------------------------------------------------------------------------------------------------------------------------------------------------------------------------------------------------	-------------TLYFIFGIWAGMVGTSL-SLLIRAELGNPGSLIGD-DQIYNTIVTAHAFIMIFFMVMPIMIGGFGNWLVPLM-LGAPDMAFPRMNNMSFWLLPPSLTLLISSSIVENGAGTGWTVYPPLSSNIAHGGSSVDL-AIFSLHLAGISSILGAINFITTIINMRLNNMSFDRLPLFVWAVGITALLLLLSLPVLAG-AITMLLTDRNLNTSFFDPAGGGDPILYQHL--------------------------------------------------------------------------------------------------------------------------------------------------------------------------------------------------------------------------------------------------------------F---------------------------------	5	Arthropoda	Insecta	Lepidoptera	Depressariidae	Agonopterix	Agonopterix atrodorsella	BOLD:AAC6947	acattatattttatttttggaatttgagcaggaatagttggaacatctttaagattattaattcgtgctgaattaggaaatccaggatctttaattggagatgatcaaatttataatactattgttacagcacatgcttttatcataatttttttcatagttataccaattataattggaggatttggaaactgattagtaccattaatattaggagccccagatatagcattccctcgaataaataatataagattttggttattacccccttcattaactcttttaatttcaagaagaattgtagaaaatggagcaggaacaggatgaacagtttatcccccactttcatctaatattgctcatggtggtagatctgtagatttagctattttttctttacatttagctggaatttcttctattttaggagctattaattttattactacaattattaatatacgattaaataatatatcatttgatcgtttacctttatttgtttgagctgtaggaattacagcactattattattattatctttacccgtattagcaggagctattacaatacttcttactgatcgaaatcttaatacatctttttttgaccccgctggaggtggagatccaattttatatcaacattta	TLYFIFGIWAGMVGTSLSLLIRAELGNPGSLIGDDQIYNTIVTAHAFIMIFFMVMPIMIGGFGNWLVPLMLGAPDMAFPRMNNMSFWLLPPSLTLLISSSIVENGAGTGWTVYPPLSSNIAHGGSSVDLAIFSLHLAGISSILGAINFITTIINMRLNNMSFDRLPLFVWAVGITALLLLLSLPVLAGAITMLLTDRNLNTSFFDPAGGGDPILYQHL	acattatattttatttttggaatttgagcaggaatagttggaacatcttcaagattattaattcgtgctgaattaggaaatccaggatctttaattggagatgatcaaatttataatactattgttacagcacatgcttttatcataatttttttcatagttataccaattataattggaggatgtggaaactgactagtaccattaatattaggagccccagatatagcattccctcgaataaataatataagattttggttattacccccttcattaactcttttaatttcaagaagaattgtagaaaatggagcaggaacaggatgaacagtttatcccccactttcatctaatattgctcatggtggtagatctgtagatttagctatttttctttacatttagctggaatttcttctattttaggagctattaattttattactacaattattaatatacgattaaataatatatcatttgatcgtttacctttatttgtttgagctgtaggaattacagcactattattattattatctttacccgtattagcaggagctattacaatacttcttactgatcgaaatcttaatacatctttttttgaccccgctggaggtggagatccaattttatatcaacattta	NA	398	TRUE	TRUE	FALSE	FALSE
BASYM2451-12	---------------------------------------ACATTATACTTCATATTTGGATTCTGATCAGGAATACTAGGTTTATCATTT---AGAATATTAATTCGAACAGAATTAAGAATACCAGGGTCTATTATTAATGAC---AACCAATTATATAATGTTATTGTAACATCACATGCATTTTTAATAATTTTTTTTATAGTTATACCAATTATAATTGGAGGGTTTGGAAATTGATTAATTCCATTAATA---TTGGGAGCCCCAGATATAGCATTTCCTCGATTAAATAATATAAGATTTTGATTTTTACCTCCATCATTATTGTTATTATTATCAAGAAGATTAGTAAATTCAGGTTCAGGAACTGGGTGAACAGTTTATCCACCTTTATCAAGAAGAATTTCTCATGCTGGAGCATCAGTAGATTTA---ACAATTTTTTCACTTCATTTAGCTGGTATTTCATCAATTTTAGGAGCTATTAATTTTATTTCAACTATAATTAATATACAAATTAAAGGAATAAATTTTGAACGAATGCCTTTATTTGTATGAGCAGTTTCATTAACTGCTTTATTATTATTATTATCACTACCAGTTCTAGCAGGA---GCAATCACAATATTATTAACTGATCGAAATTTAAATACATCATTTTTTGATCCATCAGGAGGAGGAGATCCTGTATTATACCAACATTTA-------------------------------------------------------------------------------------------------------------------------------------------------------------------------------------------------	-------------TLYFMFGFWSGMLGLSF-SMLIRTELSMPGSIIND-NQLYNVIVTSHAFLMIFFMVMPIMIGGFGNWLIPLM-LGAPDMAFPRLNNMSFWFLPPSLLLLLSSSLVNSGSGTGWTVYPPLSSSISHAGASVDL-TIFSLHLAGISSILGAINFISTMINMQIKGMNFERMPLFVWAVSLTALLLLLSLPVLAG-AITMLLTDRNLNTSFFDPSGGGDPVLYQHL--------------------------------------------------------------------------------------------------------------------------------------------------------------------------------------------------------------------------------------------------------------F---------------------------------	5	Arthropoda	Insecta	Hymenoptera	Tenthredinidae	Dolerus	Dolerus yukonensis	BOLD:AAN4002	acattatacttcatatttggattctgatcaggaatactaggtttatcatttagaatattaattcgaacagaattaagaataccagggtctattattaatgacaaccaattatataatgttattgtaacatcacatgcatttttaataattttttttatagttataccaattataattggagggtttggaaattgattaattccattaatattgggagccccagatatagcatttcctcgattaaataatataagattttgatttttacctccatcattattgttattattatcaagaagattagtaaattcaggttcaggaactgggtgaacagtttatccacctttatcaagaagaatttctcatgctggagcatcagtagatttaacaattttttcacttcatttagctggtatttcatcaattttaggagctattaattttatttcaactataattaatatacaaattaaaggaataaattttgaacgaatgcctttatttgtatgagcagtttcattaactgctttattattattattatcactaccagttctagcaggagcaatcacaatattattaactgatcgaaatttaaatacatcattttttgatccatcaggaggaggagatcctgtattataccaacattta	TLYFMFGFWSGMLGLSFSMLIRTELSMPGSIINDNQLYNVIVTSHAFLMIFFMVMPIMIGGFGNWLIPLMLGAPDMAFPRLNNMSFWFLPPSLLLLLSSSLVNSGSGTGWTVYPPLSSSISHAGASVDLTIFSLHLAGISSILGAINFISTMINMQIKGMNFERMPLFVWAVSLTALLLLLSLPVLAGAITMLLTDRNLNTSFFDPSGGGDPVLYQHL	acattatacttcatatttggattctgatcaggaatactaggtttatcatttagaatattaattcgaacagaattaagaataccagggtctattattaatgacaaccaattatataatgttattgtaacatcacatgcatttttaataattttttttatagttataccaattataattggagggtttggaaattgattaattccattaatattgggagccccagatatagcatttcctcgattaaatagtatagagattttgatttttacctccatcattattgttattattatcaagaagattagtaaattcaggttcaggaactgggtgaacagtttatccacctttatcaagaagaatatctcatgctggagcatcagtagatttaacaattttttcacttcatttagctggtatttcatcaattttaggagctattaattttatttcaactataattaatatacaaattaaaggaataaattttgaacgaatgcctttatttgtatgagcagtttcattaactgctttattattattattatcactaccagttctaggaggagcaatcacaatattattaactgatcgaaatttaaatacatcattttttgatccatcaggaggaggagatcctgtattataccaacattta	253	NA	TRUE	TRUE	FALSE	FALSE
GBMA9248-15	AACCGATGATTGTTCTCCACTAATCACAAGGATATTGGTACTTTATACTTACTATTTGGAGCATGAGCCGGTATAGTAGGCACTGCCTTG---AGCCTCCTCATCCGAGCCGAACTAGGTCAGCCCGGTACTTTACTAGGTGAC---GATCAAATTTATAATGTCATCGTAACCGCCCATGCTTTCGTAATAATCTTCTTCATAGTCATGCCCATCATAATTGGGGGCTTTGGAAACTGACTAGTGCCGTTAATA---ATTGGTGCTCCGGACATGGCATTCCCCCGAATAAATAACATGAGCTTCTGACTCCTTCCTCCATCCTTTCTTCTACTATTAGCATCTTCTATGGTAGAAGCAGGTGCAGGAACGGGATGAACCGTATACCCCCCACTGGCTGGCAATCTGGCCCATGCAGGAGCATCCGTTGACCTT---ACAATTTTCTCCTTACACTTAGCCGGAGTCTCTTCTATTTTAGGGGCAATTAATTTCATCACTACTATTATCAACATAAAACCCCCTGCAATATCCCAGTATCAAACTCCCCTGTTTGTATGATCAGTACTAATTACAGCAGTTCTACTCTTACTATCCCTGCCTGTACTGGCTGCT---GGAATTACAATACTTTTAACAGACCGGAATCTTAATACAACATTTTTTGATCCCGCTGGAGGAGGAGACCCTATCCTATATCAACACCTATTCTGATTCTTCGGGCATCCTGAAGTTTACATTCTTATCCTGCCCGGATTCGGAATAATTTCTCACATTGTCACTTACTACTCAGGGAAAAAA---GAGCCTTTCGGTTATATAGGAATAGTATGAGCAATAATATCTATTGGGTTTTTAGGCTTTATCGTATGAGCTCACCATATGTTTACCGTAGGAATAG	NRWLFSTNHKDIGTLYLLFGAWAGMVGTAL-SLLIRAELGQPGTLLGD-DQIYNVIVTAHAFVMIFFMVMPIMIGGFGNWLVPLM-IGAPDMAFPRMNNMSFWLLPPSFLLLLASSMVEAGAGTGWTVYPPLAGNLAHAGASVDL-TIFSLHLAGVSSILGAINFITTIINMKPPAMSQYQTPLFVWSVLITAVLLLLSLPVLAA-GITMLLTDRNLNTTFFDPAGGGDPILYQHLFWFFGHPEVYILILPGFGMISHIVTYYSGKK-EPFGYMGMVWAMMSIGFLGFIVWAHHMFTVGMDVDTRAYFTSATMIIAIPTGVKVFSWL-ATLHGG-NIKWSPAMLWALGFIFLFTVGGLTGIVLANSSLDIVLHDTYYVVAHFHYV-LSMGAVFAIMGGFAHWFPLFSGYTLNDTWAKIHFTIMFVGVNMTFFPQHFLGLSGMPR-RYSDYPDAYT-TWNTVSSMGSFISLTAVMLMIFMIWEAFASKREV-AMVELTTTNI-EWLH-GC-PPPYHTFEEPTYVQ	2	Chordata	Mammalia	Carnivora	Canidae	Canis	Canis lupus	BOLD:AAA1542	actttatacttactatttggagcatgagccggtatagtaggcactgccttgagcctcctcatccgagccgaactaggtcagcccggtactttactaggtgacgatcaaatttataatgtcatcgtaaccgcccatgctttcgtaataatcttcttcatagtcatgcccatcataattgggggctttggaaactgactagtgccgttaataattggtgctccggacatggcattcccccgaataaataacatgagcttctgactccttcctccatcctttcttctactattagcatcttctatggtagaagcaggtgcaggaacgggatgaaccgtataccccccactggctggcaatctggcccatgcaggagcatccgttgaccttacaattttctccttacacttagccggagtctcttctattttaggggcaattaatttcatcactactattatcaacataaaaccccctgcaatatcccagtatcaaactcccctgtttgtatgatcagtactaattacagcagttctactcttactatccctgcctgtactggctgctggaattacaatacttttaacagaccggaatcttaatacaacattttttgatcccgctggaggaggagaccctatcctatatcaacaccta	TLYLLFGAWAGMVGTALSLLIRAELGQPGTLLGDDQIYNVIVTAHAFVMIFFMVMPIMIGGFGNWLVPLMIGAPDMAFPRMNNMSFWLLPPSFLLLLASSMVEAGAGTGWTVYPPLAGNLAHAGASVDLTIFSLHLAGVSSILGAINFITTIINMKPPAMSQYQTPLFVWSVLITAVLLLLSLPVLAAGITMLLTDRNLNTTFFDPAGGGDPILYQHL	actttatacttactatttggagcatgagccggtatagtaggcactgccttgagcctcctcatccgagccgaactaggtcagcccggtactttactaggtgacgatcaaatgtataatgtcatcgtaaccgcccatgctttcgtaataatcttcttcatagtcatgcccatcataattgggggctttggaaactgactagtgccgttaataattggtgctccggacatggcattcccccgaataaataacatgagcttctgactccttcctccatcctttcttctactattagcatcttctatggtagaagcaggtgcaggaacgggatgaaccgtataccccccactggctggcaatctggcccatgcaggagcatccgttgaccttacaattttctccttacacttagccggagtctcttctattttagggggcaattaatttcatcactactattatcaacataaaaccccctgcaatatcccagtatcaaactcccctgtttgtatgatcagtactaattacagcagttctactcttactatccctgcctgtactggctgctggaattacaatacttttaacagaccggaatcttaatacaacattttttgatcccgctggaggaggagaccctatcctatatcaacaccta	430	NA	TRUE	TRUE	FALSE	FALSE
CHRFI628-11	---------------------------------------ACCTTATATTTTATTTTTGGTGCATGATCAGGAATAGTAGGTACATCTCTT---AGAATTTTAATTCGTGCAGAACTAGGTCATGTTGGATCATTAATTGGAGAT---GATCAAATTTATAATGTAATTGTTACTGCTCATGCTTTTGTAATAATTTTTTTTATAGTTATACCTATTTTAATTGGAGGATTTGGGAATTGACTTGTACCCTTAATA---CTTGGAGCTCCCGATATAGCCTTTCCTCGAATAAATAACATAAGTTTTTGATTACTTCCCCCTTCTTTAACTTTATTATTATCTAGATCAATTGTAGAAAATGGGGCTGGAACAGGCTGGACAGTTTATCCTCCATTATCTTCAGGAATTGCACATGCAGGAGCATCTGTTGATTTA---GCTATTTTCTCTTTACATTTAGCAGGTATTTCTTCTATTTTAGGAGCTGTAAATTTTATTACTACTGTAATTAATATACGATCTAACGGTATTACTTTAGACCGAATACCTTTATTTGTATGGTCAGTTGTAATTACTGCAATTCTTCTTTTATTATCATTACCAGTTTTAGCAGGA---GCTATTACTATATTATTAACAGATCGAAATTTAAATACATCATTTTTTGATCCAGCAGGAGGAGGAGACCCAATTCTATACCAACATTTA-------------------------------------------------------------------------------------------------------------------------------------------------------------------------------------------------	-------------TLYFIFGAWSGMVGTSL-SILIRAELGHVGSLIGD-DQIYNVIVTAHAFVMIFFMVMPILIGGFGNWLVPLM-LGAPDMAFPRMNNMSFWLLPPSLTLLLSSSIVENGAGTGWTVYPPLSSGIAHAGASVDL-AIFSLHLAGISSILGAVNFITTVINMRSNGITLDRMPLFVWSVVITAILLLLSLPVLAG-AITMLLTDRNLNTSFFDPAGGGDPILYQHL--------------------------------------------------------------------------------------------------------------------------------------------------------------------------------------------------------------------------------------------------------------F---------------------------------	5	Arthropoda	Insecta	Diptera	Chironomidae	Parakiefferiella	Parakiefferiella bathophila	BOLD:AAE6766	accttatattttatttttggtgcatgatcaggaatagtaggtacatctcttagaattttaattcgtgcagaactaggtcatgttggatcattaattggagatgatcaaatttataatgtaattgttactgctcatgcttttgtaataattttttttatagttatacctattttaattggaggatttgggaattgacttgtacccttaatacttggagctcccgatatagcctttcctcgaataaataacataagtttttgattacttcccccttctttaactttattattatctagatcaattgtagaaaatggggctggaacaggctggacagtttatcctccattatcttcaggaattgcacatgcaggagcatctgttgatttagctattttctctttacatttagcaggtatttcttctattttaggagctgtaaattttattactactgtaattaatatacgatctaacggtattactttagaccgaatacctttatttgtatggtcagttgtaattactgcaattcttcttttattatcattaccagttttagcaggagctattactatattattaacagatcgaaatttaaatacatcattttttgatccagcaggaggaggagacccaattctataccaacattta	TLYFIFGAWSGMVGTSLSILIRAELGHVGSLIGDDQIYNVIVTAHAFVMIFFMVMPILIGGFGNWLVPLMLGAPDMAFPRMNNMSFWLLPPSLTLLLSSSIVENGAGTGWTVYPPLSSGIAHAGASVDLAIFSLHLAGISSILGAVNFITTVINMRSNGITLDRMPLFVWSVVITAILLLLSLPVLAGAITMLLTDRNLNTSFFDPAGGGDPILYQHL	accttatattttatctttggtgcatgatcaggaatagtaggtacatctcttagaattttaattcgtgcagaactaggtcatgttggatcattaattggagatgatcaaatttataatgtaattgttactgctcatgcttttgtaataattttttttatagttatacgtattttaattggaggatttgggaattgacttgtacctttaatacttggagctcccgatatagcctttcctcgaataaataacataagtttttgattacttcccccttctttaactttattataatctaggtcaattgtagaaaatggggctggaacaggctggacagtttatcctccattatcttcaggaattgcacatgcaggagcatctgttgatttagctattttctcttgaacatttagcaggtatttcttctattttaggagctgtaaattttattactactgtaattaatatacgatctaacggaattactttagaccgaatacctttatttgtatggtcagttgtaattactgcaattcttcttttattatcattaccagttttagcaggagctattactatattattaacagatcgaaatttaaatacatcattttttgatccagcaggaggaggagacccaattctataccaacattta	403	NA	TRUE	TRUE	FALSE	FALSE
KPARG160-08	---------------------------------------------TACCTAATCTTCGGTGCCTGGGCCGGTATAGTCGGCACCGCCCTT---AGCCTACTCATCCGTGCAGAACTTGGCCAACCTGGCACACTCCTAGGTGAC---GACCAGATCTACAATGTAATCGTTACTGCACATGCCTTCGTAATAATCTTCTTCATAGTTATACCAATCATGATTGGAGGATTCGGAAACTGACTTGTTCCACTCATA---ATTGGCGCCCCCGATATAGCCTTTCCACGTATAAACAACATAAGCTTCTGACTACTTCCTCCATCCTTCCTTCTCCTCCTAGCCTCCTCAACAGTAGAAGCAGGAGCCGGCACTGGATGAACTGTCTATCCCCCACTAGCAGGCAACATAGCCCATGCCGGAGCTTCAGTAGACCTA---GCCATCTTCTCCCTACACTTAGCCGGAGTCTCATCCATTCTAGGAGCAATCAACTTCATCACAACCGCCATCAACATAAAACCCCCAGCCCTCTCCCAGTACCAAACACCCCTATTCGTATGATCTGTCCTCATTACCGCCGTTCTTCTACTACTTTCACTCCCAGTTCTAGCCGCC---GGCATCACTATACTACTTACAGACCGAAACCTAAACACAACATTCTTTGACCCCGCCGGCGGAGGCGATCCTATCCTATACCAACATCTCTTTTGATTCTTCGGACATCCAGAAGTTTACATCTTAATTCTA-------------------------------------------------------------------------------------------------------------------------------------------------------	---------------YLIFGAWAGMVGTAL-SLLIRAELGQPGTLLGD-DQIYNVIVTAHAFVMIFFMVMPIMIGGFGNWLVPLM-IGAPDMAFPRMNNMSFWLLPPSFLLLLASSTVEAGAGTGWTVYPPLAGNMAHAGASVDL-AIFSLHLAGVSSILGAINFITTAINMKPPALSQYQTPLFVWSVLITAVLLLLSLPVLAA-GITMLLTDRNLNTTFFDPAGGGDPILYQHLFWFFGHPEVYILIL------------------------------------------------------------------------------------------------------------------------------------------------------------------------------------------------------------------------------------------------X---------------------------------	2	Chordata	Aves	Accipitriformes	Accipitridae	Geranoaetus	Geranoaetus albicaudatus	BOLD:AAD5646	tacctaatcttcggtgcctgggccggtatagtcggcaccgcccttagcctactcatccgtgcagaacttggccaacctggcacactcctaggtgacgaccagatctacaatgtaatcgttactgcacatgccttcgtaataatcttcttcatagttataccaatcatgattggaggattcggaaactgacttgttccactcataattggcgcccccgatatagcctttccacgtataaacaacataagcttctgactacttcctccatccttccttctcctcctagcctcctcaacagtagaagcaggagccggcactggatgaactgtctatcccccactagcaggcaacatagcccatgccggagcttcagtagacctagccatcttctccctacacttagccggagtctcatccattctaggagcaatcaacttcatcacaaccgccatcaacataaaacccccagccctctcccagtaccaaacacccctattcgtatgatctgtcctcattaccgccgttcttctactactttcactcccagttctagccgccggcatcactatactacttacagaccgaaacctaaacacaacattctttgaccccgccggcggaggcgatcctatcctataccaacatctc	YLIFGAWAGMVGTALSLLIRAELGQPGTLLGDDQIYNVIVTAHAFVMIFFMVMPIMIGGFGNWLVPLMIGAPDMAFPRMNNMSFWLLPPSFLLLLASSTVEAGAGTGWTVYPPLAGNMAHAGASVDLAIFSLHLAGVSSILGAINFITTAINMKPPALSQYQTPLFVWSVLITAVLLLLSLPVLAAGITMLLTDRNLNTTFFDPAGGGDPILYQHL	tacctaatcttcggtgcctgggccggtatagtcggcaccgcccttagcctactcatccgtgcagaacttggccaacctggcacactgctaggtgacgaccagatctacaatgtaatcgttactgcacatgccttcgtaataatcttcttcatagttataccaatcatgattggaggattcggaaactgacttgttccactcataattggcgcccccgatatagcctttccacgtataaacaacataagcttctgactacttcctccatccttccttctcctcctagcctcctcaacagtaaaagcaggagccggcactggatgaactgtctatcccccactagcaggcaacatagcccatgccggagcttcagtagacctagccatcttctccctacacttagccggagtctcatccattctaggagcaatcaacttcatcacaaccgccatcaacataaaacccccagccctctcccagtaccaaacccccctattcgtatgatctgtcctcattaccgccgttcttctactactttcactcccagttctagcctccggcatcactatactacttacagaccgaaacctaaacacaacattctttgaccccgcctggcggaggcgatcctatcctataccaacatctc	616	NA	TRUE	TRUE	FALSE	FALSE
BBHEC063-09	---------------------------------------ATTTTATATTTTTTATTCGCCATCTGAGCTGGAATACTAGGAACATCACTA---AGAATAATTATTCGTATAGAATTAGGAATGCCCGGACAATTAATTGGAAAT---GATCAAATTTATAATTCTATTATCACAGCACATGCCTTTGTAATAATTTTTTTTATAGTTATACCATTTATAATTGGAGGATTTGGAAACTGGTTAGTTCCTTTAATG---TTAGGAGCCCCAGATATAGCATTCCCACGAATAAATAATATAAGATTCTGATTACTACCACCTTCAATTATTATACTCTTATTAAGAAATTTTTTAGATACAGGAGTAGGTACAGGATGAACAGTTTATCCCCCCCTTTCTTCTAATATAGGGCATACTGGAATATCAGTTGATTTT---GCCATCTTTTCTCTTCATATTGCAGGAATTTCATCAATCATAGGTGCAATTAATTTTATTGTAACTATTATAAATATAAAAAATGCTATACTAAAAATAAATCAAATTTCTCTTTTCCCCTGATCAATTTTAATTACTGCAATCCTTCTTCTTTTATCTCTTCCAGTATTAGCTGGT---GCTATTACAATACTTCTTACTGATCGTAATCTTAACACATCATTTTTTGATCCTATAGGAGGAGGAGACCCAATTTTATATCAACATTTA-------------------------------------------------------------------------------------------------------------------------------------------------------------------------------------------------	-------------ILYFLFAIWAGMLGTSL-SMIIRMELGMPGQLIGN-DQIYNSIITAHAFVMIFFMVMPFMIGGFGNWLVPLM-LGAPDMAFPRMNNMSFWLLPPSIIMLLLSNFLDTGVGTGWTVYPPLSSNMGHTGMSVDF-AIFSLHIAGISSIMGAINFIVTIMNMKNAMLKMNQISLFPWSILITAILLLLSLPVLAG-AITMLLTDRNLNTSFFDPMGGGDPILYQHL--------------------------------------------------------------------------------------------------------------------------------------------------------------------------------------------------------------------------------------------------------------F---------------------------------	5	Arthropoda	Insecta	Hymenoptera	Crabronidae	Ectemnius	Ectemnius ruficornis	BOLD:AAG3185	attttatattttttattcgccatctgagctggaatactaggaacatcactaagaataattattcgtatagaattaggaatgcccggacaattaattggaaatgatcaaatttataattctattatcacagcacatgcctttgtaataattttttttatagttataccatttataattggaggatttggaaactggttagttcctttaatgttaggagccccagatatagcattcccacgaataaataatataagattctgattactaccaccttcaattattatactcttattaagaaattttttagatacaggagtaggtacaggatgaacagtttatccccccctttcttctaatatagggcatactggaatatcagttgattttgccatcttttctcttcatattgcaggaatttcatcaatcataggtgcaattaattttattgtaactattataaatataaaaaatgctatactaaaaataaatcaaatttctcttttcccctgatcaattttaattactgcaatccttcttcttttatctcttccagtattagctggtgctattacaatacttcttactgatcgtaatcttaacacatcattttttgatcctataggaggaggagacccaattttatatcaacattta	ILYFLFAIWAGMLGTSLSMIIRMELGMPGQLIGNDQIYNSIITAHAFVMIFFMVMPFMIGGFGNWLVPLMLGAPDMAFPRMNNMSFWLLPPSIIMLLLSNFLDTGVGTGWTVYPPLSSNMGHTGMSVDFAIFSLHIAGISSIMGAINFIVTIMNMKNAMLKMNQISLFPWSILITAILLLLSLPVLAGAITMLLTDRNLNTSFFDPMGGGDPILYQHL	attttatattttttattcgccatctgagctggaatactaggaacatcactaagaataattattcgtatagaattaggaatgcccggacaattaattggaaatgatcaaatttataattctattatcacagcacatgcctttgtaataattttttttatagttataccatttataattggaggatttggaaacatggttagttcctttaatgttaggaaccccagatatagcattcccacgaataaataatataagattctgattactaccaccttcaattattatactcttattaagaaattttttagttacaggagtaggtacaggatgaacagtttatccccccctttcttctaatatagggcatactggaatatcagttgattttgccatcttttctcttcatattgcaggaatttcatcaatcataggtgcaattaattttattgtaactattataaatataaaaaatgctatactaaaaataaatcaaatttctcttttcccctgatcaattttaattactgcaatccttcttcttttatctcttcccgtattagctggtgctattacaatacttcttactgatcgtaatcttaacacatcattttttgatcctataggaggaggagacccaattttatatcaacattta	193	NA	TRUE	TRUE	FALSE	FALSE
GBML27489-19	---------------------------------------ACTTTGTATATACTATTTGGGGTGTGATGCGGAATAGTTGGTACAGGCCTT---TCGTTATTAATCCGATTTGAATTAGGAACGTCTGGG---GTTTTAACCGAC---GACCATTTTTACAATGTTGTCGTTACGGCCCACGCGTTTGTTATAATTTTTTTTATAGTTATACCAATTATAATTGGCGGATTCGGTAATTGAATGGTTCCATTGTTA---ATTGGCGCTCCCGATATAAGGTTCCCGCGAATGAACAACATGAGTTTTTGATTATTACCTCCTTCTTTTCTATTATTAATTAGTAGTAGACTAGTTGAAGGGGGTGCTGGGACAGGGTGAACAGTTTATCCGCCTTTAAGGTCTTTAACAGGACACAGTGGAGCTTCTGTAGACCTA---GCAATTTTTTCTCTTCATTTGGCTGGGATATCATCAATTTTAGGTGCTATTAATTTTATTACTACAATTTTTAATATACGGGCACCTGGAATATCAATGGAACGGGTAAGCCTCTTTGTCTGATCTATTTTGGTTACCGTGTTTTTACTCTTACTATCTCTACCTGTTCTGGCAGGC---GCCATTACTATATTGTTAACTGACCGTAATTTTAATACGTCTTTTTTTGACCCCGCGGGGGGTGGCGACCCAATTTTATACCAACATTTATTTTGGTTTTTTGGGCACCCAGAGGTTTATATTTTGATTTTACCCGGT-------------------------------------------------------------------------------------------------------------------------------------------------	-------------TLYMLFGVWCGMVGTGL-SLLIRFELGTSG-VLTD-DHFYNVVVTAHAFVMIFFMVMPIMIGGFGNWMVPLL-IGAPDMSFPRMNNMSFWLLPPSFLLLISSSLVEGGAGTGWTVYPPLSSLTGHSGASVDL-AIFSLHLAGMSSILGAINFITTIFNMRAPGMSMERVSLFVWSILVTVFLLLLSLPVLAG-AITMLLTDRNFNTSFFDPAGGGDPILYQHLFWFFGHPEVYILILPG--------------------------------------------------------------------------------------------------------------------------------------------------------------------------------------------------------------------------------------------------------------------------------	5	Mollusca	Gastropoda	Stylommatophora	Hygromiidae	Xeropicta	Xeropicta derbentina	BOLD:ABA2259	actttgtatatactatttggggtgtgatgcggaatagttggtacaggcctttcgttattaatccgatttgaattaggaacgtctggggttttaaccgacgaccatttttacaatgttgtcgttacggcccacgcgtttgttataattttttttatagttataccaattataattggcggattcggtaattgaatggttccattgttaattggcgctcccgatataaggttcccgcgaatgaacaacatgagtttttgattattacctccttcttttctattattaattagtagtagactagttgaagggggtgctgggacagggtgaacagtttatccgcctttaaggtctttaacaggacacagtggagcttctgtagacctagcaattttttctcttcatttggctgggatatcatcaattttaggtgctattaattttattactacaatttttaatatacgggcacctggaatatcaatggaacgggtaagcctctttgtctgatctattttggttaccgtgtttttactcttactatctctacctgttctggcaggcgccattactatattgttaactgaccgtaattttaatacgtctttttttgaccccgcggggggtggcgacccaattttataccaacattta	TLYMLFGVWCGMVGTGLSLLIRFELGTSGVLTDDHFYNVVVTAHAFVMIFFMVMPIMIGGFGNWMVPLLIGAPDMSFPRMNNMSFWLLPPSFLLLISSSLVEGGAGTGWTVYPPLSSLTGHSGASVDLAIFSLHLAGMSSILGAINFITTIFNMRAPGMSMERVSLFVWSILVTVFLLLLSLPVLAGAITMLLTDRNFNTSFFDPAGGGDPILYQHL	actttgtatatactatttggggtgtgatgcggaatagttggtacaggcctttcgttattaatccgatttgaattaggaacgtctggggttttaaccgacgaccatttttacaatgttgtcgttacggcccacgcgtttgttataattttttttatagttataccaattataattggcggattcggtaattgaatggttccattgttaattggcgctcccgatataaggttcccgcgaatgaacaacatgagtttttgattattacctccttcttttctattattaattagtagtagactagttgaagggggtgctgggacagggtgaacagtttatccgcctttaaggtctttaacaggacacagtggagcttctgtagcctagcaattttttctcttcatttggctgggacatcatcaattttaggtgctattaattttattactacaattttcaatatacgggcacctggaatatcaatggaacgggtaagcctctttgtctgatctattttggttaccgtgtttttactcttactatctctacctgttctggcaggcgccattactatattgttaactgaccgtaattttaatacgtctttttttgaccccgcggggggtggcgacccaattttataccaacattta	NA	381	TRUE	TRUE	FALSE	FALSE
GBCMD4975-09	------------------------------------------------------TTTGGAGCTTGAGCTGGCATAGTTGGTACATCATTA---AGATTGATTATTCGAGCTGAACTTGGGCAGCCCGGAACTCTTATCGGAAAT---GACCAAATTTATAATGTAGTTGTTACAGCCCACGCTTTTGTTATAATCTTCTTCATAGTTATACCTATTATAATTGGAGGATTTGGAAATTGATTAATTCCCTTAATA---TTAGGAGCCCCTGATATAGCTTTTCCTCGAATAAATAACATAAGATTTTGATTATTACCTCCTTCTTTAACACTACTATTAATAAGAGGTATAGTAGAAAGAGGAGTAGGAACTGGATGGACTGTTTACCCTCCTTTAGCAGCTGCAATCGCTCACGCTGGAGCCTCGGTTGATATGGGT---ATTTTTTCTTTACATTTAGCTGGAGTTTCCTCTATTTTGGGAGCTGTAAATTTTATAACTACCGTAATTAATATGCGATCCTTCGGTATAAGCCTAGACCAAATACCTCTTTTTGTTTGGGCTGTATTTATTACAGCTATTTTACTTCTACTATCTCTGCCTGTTTTAGCCGGA---GCAATCACCATACTTTTAACTGATCGAAACTTAAATACATCTTTTTTTGACCCTGCAGGAGGAGGAGACCCTGTTTTATATCAACATCTTTTTTGATTTTTTGGTCAC-------------------------------------------------------------------------------------------------------------------------------------------------------------------------------	------------------FGAWAGMVGTSL-SLIIRAELGQPGTLIGN-DQIYNVVVTAHAFVMIFFMVMPIMIGGFGNWLIPLM-LGAPDMAFPRMNNMSFWLLPPSLTLLLMSGMVESGVGTGWTVYPPLAAAIAHAGASVDMG-IFSLHLAGVSSILGAVNFMTTVINMRSFGMSLDQMPLFVWAVFITAILLLLSLPVLAG-AITMLLTDRNLNTSFFDPAGGGDPVLYQHLFWFFGH------------------------------------------------------------------------------------------------------------------------------------------------------------------------------------------------------------------------------------------------------------------------------------------	5	Arthropoda	Malacostraca	Decapoda	Oregoniidae	Chionoecetes	Chionoecetes japonicus	BOLD:AAA2399	tttggagcttgagctggcatagttggtacatcattaagattgattattcgagctgaacttgggcagcccggaactcttatcggaaatgaccaaatttataatgtagttgttacagcccacgcttttgttataatcttcttcatagttatacctattataattggaggatttggaaattgattaattcccttaatattaggagcccctgatatagcttttcctcgaataaataacataagattttgattattacctccttctttaacactactattaataagaggtatagtagaaagaggagtaggaactggatggactgtttaccctcctttagcagctgcaatcgctcacgctggagcctcggttgatatgggtattttttctttacatttagctggagtttcctctattttgggagctgtaaattttataactaccgtaattaatatgcgatccttcggtataagcctagaccaaatacctctttttgtttgggctgtatttattacagctattttacttctactatctctgcctgttttagccggagcaatcaccatacttttaactgatcgaaacttaaatacatctttttttgaccctgcaggaggaggagaccctgttttatatcaacatctt	FGAWAGMVGTSLSLIIRAELGQPGTLIGNDQIYNVVVTAHAFVMIFFMVMPIMIGGFGNWLIPLMLGAPDMAFPRMNNMSFWLLPPSLTLLLMSGMVESGVGTGWTVYPPLAAAIAHAGASVDMGIFSLHLAGVSSILGAVNFMTTVINMRSFGMSLDQMPLFVWAVFITAILLLLSLPVLAGAITMLLTDRNLNTSFFDPAGGGDPVLYQHL	tttggagcttgagctggcatagttggtacatcattaagattgattattcgagctgaacttgggcagcccggaactcttatcggaaatgaccaagtttataatgtagttgttacagcccacgcttttgttataatcttcttcatagttatacctattataattggaggatttggaaattgattaattcccttaatattaggagcccctgatatagcttttcctcgaataaataacataagattttgattattacctcctctttaacactactattaataagaggtatagtagaaagaggagtaggaactggatggactgtttaccctcctttagcagctgcaatcgctcacgctggagcctcggttgatatgggtattttttctttacatttagctggagtttcctctattttgggagctgtaaattttataactaccgtaattaatatgcgatccttcggtataagcctagaccaaatacctctttttgtttgggctgtatttattacagctattttacttctactatctctgcctgttttagccggagcaatcaccatacttgtaactgatcgaaacttaaatacatctttttttgaccctgcaggaggaggagaccctgttttatatcaacatctt	NA	260	TRUE	TRUE	FALSE	FALSE
OPPDI1370-17	---------------------------------------ACCTTATATTTAATTTTCGGAGTTTGGGCCGCGATAGTGGGAACTGCCTTC---AGAGTTTTAATTCGCTTAGAGTTAGGACAACCTGGTAGATTTATTGGAGAT---GATCAAATTTACAATGTTATAGTTACTGCACATGCTTTTATTATAATTTTTTTTATAGTTATACCTATTATAATTGGGGGATTTGGAAACTGATTAGTACCTTTAATA---ATCGGTGCCCCTGATATAGCATTTCCCCGGATAAATAACATAAGATTCTGGCTTCTTCCCCCCTCTCTAACCCTTTTATTAACAGGAGGGTTAGTAGAAAGAGGAGCCGGAACTGGATGAACGGTTTACCCCCCTTTAGCTGCGGGTATTGCTCACGCAGGGGCCTCAGTTGACCTCTCA---ATTTTTAGACTACATTTAGCAGGTGCTTCTTCAATTCTAGGAGCTGTAAATTTTATTACAACTATTATTAATATACGAACACCTGGCATATCCTGGGATCAAACACCTTTATTTGTTTGATCAGTTTTTTTAACAGCCATTTTACTTCTTCTTTCTTTACCTGTTTTAGCTGGT---GCTATTACCATATTATTGACAGATCGAAATCTTAATACGTCTTTTTTTGACCCTGCAGGAGGTGGGGACCCAATTTTATACCAACACTTA-------------------------------------------------------------------------------------------------------------------------------------------------------------------------------------------------	-------------TLYLIFGVWAAMVGTAF-SVLIRLELGQPGSFIGD-DQIYNVMVTAHAFIMIFFMVMPIMIGGFGNWLVPLM-IGAPDMAFPRMNNMSFWLLPPSLTLLLTGGLVESGAGTGWTVYPPLAAGIAHAGASVDLS-IFSLHLAGASSILGAVNFITTIINMRTPGMSWDQTPLFVWSVFLTAILLLLSLPVLAG-AITMLLTDRNLNTSFFDPAGGGDPILYQHL--------------------------------------------------------------------------------------------------------------------------------------------------------------------------------------------------------------------------------------------------------------F---------------------------------	5	Arthropoda	Collembola	Entomobryomorpha	Entomobryidae	Entomobrya	Entomobrya nivalis	BOLD:AAA8924	accttatatttaattttcggagtttgggccgcgatagtgggaactgccttcagagttttaattcgcttagagttaggacaacctggtagatttattggagatgatcaaatttacaatgttatagttactgcacatgcttttattataattttttttatagttatacctattataattgggggatttggaaactgattagtacctttaataatcggtgcccctgatatagcatttccccggataaataacataagattctggcttcttcccccctctctaacccttttattaacaggagggttagtagaaagaggagccggaactggatgaacggtttacccccctttagctgcgggtattgctcacgcaggggcctcagttgacctctcaatttttagactacatttagcaggtgcttcttcaattctaggagctgtaaattttattacaactattattaatatacgaacacctggcatatcctgggatcaaacacctttatttgtttgatcagtttttttaacagccattttacttcttctttctttacctgttttagctggtgctattaccatattattgacagatcgaaatcttaatacgtctttttttgaccctgcaggaggtggggacccaattttataccaacactta	TLYLIFGVWAAMVGTAFSVLIRLELGQPGSFIGDDQIYNVMVTAHAFIMIFFMVMPIMIGGFGNWLVPLMIGAPDMAFPRMNNMSFWLLPPSLTLLLTGGLVESGAGTGWTVYPPLAAGIAHAGASVDLSIFSLHLAGASSILGAVNFITTIINMRTPGMSWDQTPLFVWSVFLTAILLLLSLPVLAGAITMLLTDRNLNTSFFDPAGGGDPILYQHL	accttatatttaattttcggagtttgggccgcgatagtgggaactgctttcagagttttaattcgcttagagttaggacaacctggtagatttattggagatgatcaaatttacaatgttatagttactgcacatgcttttattataatttttttttatagttatacctattataattgggggatttgaaaactgattagtacctttaataatcggtgcccctgatatagcatttccccggataaataacataagattctggcttcttcccccctctctaacccttttattaacaggagggttagtagaaagaggagccggaactggatgaacggtttacccccctttagctgcgggtattgctcacgcaggggcctcagttgacctctcactttttagactacatttagcaggtgcttcttcaattctaggagctgtaaattttattacaactattattaatatacgaacacctggcatatcctgggatcaaacacctttatttgtttgatcagtttttttaacagccattttacttcttctttctttacctgttttagctagtgctattaccatattattgacagatcgaaatcttaatacgtctttttttgaccctgcaggaggtggggacccaattttataccaacactta	157	NA	TRUE	TRUE	FALSE	FALSE
CNWLE249-12	---------------------------------------ATGTTATATTTTATTTTTGGAATATGGTCTGGAATATTAGGATTTTCAATA---AGTTTAATTATTCGTTTAGAATTAGGTATACCTGGTAATTTAATTGGAAAT---GAACAAATTTATAATAGAATTGTAACTTCTCATGCTTTTATTATAATTTTTTTTATAGTTATACCAGTTATAATTGGAGGATTTGGAAATTGATTAATTCCTTTAATA---TTAGGATCTCCAGATATGGCATTTCCTCGGATAAATAATATAAGATTTTGATTATTAATTCCTTCATTATTTTTATTGGTTTTAAGAAGTTTTATTAATGTTGGAGTTGGGACTGGATGAACTGTTTATCCTCCATTATCTTTAATTTTAGGACATAGAGGATTATCTGTTGATATAAGA---ATTTTTGCTTTACATTTAGCAGGTGTTTCATCTATTATAGGGGCTGTTAATTTTATTACAACGGTTTATAATATACGATCTAATTATTTAATTATAGACAAAATTTCTTTATTTATTTGATCAGTATTAATTACTGCAATTTTATTATTATTATCTTTACCAGTTTTGGCAGGA---GCTATTACTATATTATTAACTGATCGAAATTTAAATACAAGATTTTTTGATCCTTCTGGGGGTGGAGATCCAATTTTATATCAACATTTA-------------------------------------------------------------------------------------------------------------------------------------------------------------------------------------------------	-------------MLYFIFGMWSGMLGFSM-SLIIRLELGMPGNLIGN-EQIYNSIVTSHAFIMIFFMVMPVMIGGFGNWLIPLM-LGSPDMAFPRMNNMSFWLLIPSLFLLVLSSFINVGVGTGWTVYPPLSLILGHSGLSVDMS-IFALHLAGVSSIMGAVNFITTVYNMRSNYLIMDKISLFIWSVLITAILLLLSLPVLAG-AITMLLTDRNLNTSFFDPSGGGDPILYQHL--------------------------------------------------------------------------------------------------------------------------------------------------------------------------------------------------------------------------------------------------------------F---------------------------------	5	Arthropoda	Insecta	Hymenoptera	Braconidae	Microplitis	NA	BOLD:ACD0669	atgttatattttatttttggaatatggtctggaatattaggattttcaataagtttaattattcgtttagaattaggtatacctggtaatttaattggaaatgaacaaatttataatagaattgtaacttctcatgcttttattataattttttttatagttataccagttataattggaggatttggaaattgattaattcctttaatattaggatctccagatatggcatttcctcggataaataatataagattttgattattaattccttcattatttttattggttttaagaagttttattaatgttggagttgggactggatgaactgtttatcctccattatctttaattttaggacatagaggattatctgttgatataagaatttttgctttacatttagcaggtgtttcatctattataggggctgttaattttattacaacggtttataatatacgatctaattatttaattatagacaaaatttctttatttatttgatcagtattaattactgcaattttattattattatctttaccagttttggcaggagctattactatattattaactgatcgaaatttaaatacaagattttttgatccttctgggggtggagatccaattttatatcaacattta	MLYFIFGMWSGMLGFSMSLIIRLELGMPGNLIGNEQIYNSIVTSHAFIMIFFMVMPVMIGGFGNWLIPLMLGSPDMAFPRMNNMSFWLLIPSLFLLVLSSFINVGVGTGWTVYPPLSLILGHSGLSVDMSIFALHLAGVSSIMGAVNFITTVYNMRSNYLIMDKISLFIWSVLITAILLLLSLPVLAGAITMLLTDRNLNTSFFDPSGGGDPILYQHL	atgttatattttatttttggaatatggtctggaatattaggattttcagtaagtttaattattcgtttagaattaggtatacctggtaatttaattggaaatgaacaaatttataatagaattgtaacttctcatgctttttttataattttttttatagttataccagttataattggaggatttggaattgattaattcctttaatattaggatctccagatatggcatttcctcggataaataatataagattttgattattaattccttcattatttttattggttttaagaagttttattaatgttggagttgggactggatgaactgtttatcctccattatctttaattttaggacatagaggattatctgttgatataagaatttttgctttacatttagcaggtgtttcatctattataggggctgttaattttattacaacggtttataatatacgatctaattatttaattatagacaaaatttctttatttatttgatcagtattaattactgcaattttattattattatctttaccagttttggcaggagctattactatattattaactgatcgaaatttaaatacaagattttttgaaccttctgggggtggagatccaattttatatccacattta	NA	191	TRUE	TRUE	FALSE	FALSE
LBCH6760-10	---------------------------------------ACATTATATTTTATTTTTGGTATTTGAGCAGGAATAGTTGGAACTTCATTA---AGATTATTAATTCGAGCCGAATTAGGAAATCCAGGATCTTTAATTGGAGAT---GATCAAATTTATAATACAATTGTTACAGCTCATGCTTTTATTATAATTTTTTTTATAGTTATACCTATTATAATTGGAGGATTTGGTAATTGATTAGTTCCTTTAATA---TTAGGAGCCCCAGATATAGCATTTCCTCGAATAAATAATATAAGTTTTTGACTTCTCCCCCCCTCACTAACTTTACTTATTTCAAGAAGAATTGTAGAAAATGGAGCAGGAACAGGATGAACAGTGTACCCCCCACTTTCATCTAATATTGCTCATGGAGGAAGATCTGTAGATCTT---GCTATTTTTTCTTTACATTTAGCTGGAATTTCATCTATTTTAGGAGCTATTAATTTTATTACTACAATTATTAATATACGATTAAATAATTTATCTTTTGATCAAATACCTTTATTTATTTGAGCTGTAGGAATTACTGCATTTTTATTATTATTATCTTTACCTGTTTTAGCTGGA---GCTATTACAATACTTTTAACAGATCGGAATCTAAATACATCTTTTTTTGATCCTGCAGGAGGAGGAGATCCTATTTTATACCAACATTTA-------------------------------------------------------------------------------------------------------------------------------------------------------------------------------------------------	-------------TLYFIFGIWAGMVGTSL-SLLIRAELGNPGSLIGD-DQIYNTIVTAHAFIMIFFMVMPIMIGGFGNWLVPLM-LGAPDMAFPRMNNMSFWLLPPSLTLLISSSIVENGAGTGWTVYPPLSSNIAHGGSSVDL-AIFSLHLAGISSILGAINFITTIINMRLNNLSFDQMPLFIWAVGITAFLLLLSLPVLAG-AITMLLTDRNLNTSFFDPAGGGDPILYQHL--------------------------------------------------------------------------------------------------------------------------------------------------------------------------------------------------------------------------------------------------------------F---------------------------------	5	Arthropoda	Insecta	Lepidoptera	Noctuidae	Euxoa	Euxoa catenula	BOLD:ABZ8589	acattatattttatttttggtatttgagcaggaatagttggaacttcattaagattattaattcgagccgaattaggaaatccaggatctttaattggagatgatcaaatttataatacaattgttacagctcatgcttttattataattttttttatagttatacctattataattggaggatttggtaattgattagttcctttaatattaggagccccagatatagcatttcctcgaataaataatataagtttttgacttctccccccctcactaactttacttatttcaagaagaattgtagaaaatggagcaggaacaggatgaacagtgtaccccccactttcatctaatattgctcatggaggaagatctgtagatcttgctattttttctttacatttagctggaatttcatctattttaggagctattaattttattactacaattattaatatacgattaaataatttatcttttgatcaaatacctttatttatttgagctgtaggaattactgcatttttattattattatctttacctgttttagctggagctattacaatacttttaacagatcggaatctaaatacatctttttttgatcctgcaggaggaggagatcctattttataccaacattta	TLYFIFGIWAGMVGTSLSLLIRAELGNPGSLIGDDQIYNTIVTAHAFIMIFFMVMPIMIGGFGNWLVPLMLGAPDMAFPRMNNMSFWLLPPSLTLLISSSIVENGAGTGWTVYPPLSSNIAHGGSSVDLAIFSLHLAGISSILGAINFITTIINMRLNNLSFDQMPLFIWAVGITAFLLLLSLPVLAGAITMLLTDRNLNTSFFDPAGGGDPILYQHL	acattatattttatttttggtatttgagcaggaatagttggaacttcattaagattattaattcgagccgaattaggaaatccaggatctttaattggagatgatcaaatttataatacaattgttacagctcatgcttttattataatttttttttatagttatacctattataattggaggatttggtaattgattagttcctttaatattaggagccccagatatagcatttcctcgaataaataatataagtttttgacttctccccccctcactaactttacttatttcaagaagaattgtagaaaatggagcaggaacaggatgaacagtgtaccccccactttcatctaatattgctcatggaggaagatctgtagatcttgctattttttctttacatttagctggaatttcatctattttaggagctattaattttattactacaattattaatatacgattaaataatttatcttttgatcaaatacctttatttatttgagcagtaggaattactgcatttttattattattatctttacctgttttagctggagctattacaatacttttaacagatcggaatctaaatacatctttttttgatcctgcaggaggaggagatcgtattttataccaacattta	157	NA	TRUE	TRUE	FALSE	FALSE
MAMOS036-12	---------------------------------------ACATTATATTTTATTTTTGGGGCTTGAGCTGGAATAGTTGGAACTTCTTTA---AGTTTACTAATTCGAGCAGAATTAAGTCAACCAGGTGTATTTATTGGAAAT---GATCAAATTTATAATGTTATTGTAACTGCTCATGCTTTTATTATAATTTTTTTTATAGTAATACCAATCATAATTGGAGGATTTGGAAATTGATTAGTTCCTTTAATG---TTAGGAGCTCCAGATATGGCCTTTCCTCGAATAAATAATATAAGTTTTTGAATACTACCTCCTTCATTGACACTACTACTTTCAAGTAGTTTAGTAGAAAATGGGGCTGGGACTGGATGAACAGTGTATCCCCCTCTTTCATCTGGAACAGCTCATGCTGGAGCTTCAGTAGACTTA---GCTATTTTTTCTTTACATTTAGCAGGAATTTCATCAATTTTAGGTGCAGTAAATTTTATTACAACAGTAATTAATATACGATCTTCAGGAATTACTCTTGATCGAATACCTTTATTTGTTTGATCAGTAGTAATTACTGCAGTTTTATTACTTCTTTCTTTACCTGTTTTAGCTGGT---GCTATTACTATGTTATTAACAGATCGAAATTTAAATACTTCATTCTTTGATCCAATTGGAGGAGGAGATCCAATTTTATATCAACATTTA-------------------------------------------------------------------------------------------------------------------------------------------------------------------------------------------------	-------------TLYFIFGAWAGMVGTSL-SLLIRAELSQPGVFIGN-DQIYNVIVTAHAFIMIFFMVMPIMIGGFGNWLVPLM-LGAPDMAFPRMNNMSFWMLPPSLTLLLSSSLVENGAGTGWTVYPPLSSGTAHAGASVDL-AIFSLHLAGISSILGAVNFITTVINMRSSGITLDRMPLFVWSVVITAVLLLLSLPVLAG-AITMLLTDRNLNTSFFDPIGGGDPILYQHL--------------------------------------------------------------------------------------------------------------------------------------------------------------------------------------------------------------------------------------------------------------F---------------------------------	5	Arthropoda	Insecta	Diptera	Culicidae	Culex	Culex quinquefasciatus	BOLD:AAA4751	acattatattttatttttggggcttgagctggaatagttggaacttctttaagtttactaattcgagcagaattaagtcaaccaggtgtatttattggaaatgatcaaatttataatgttattgtaactgctcatgcttttattataattttttttatagtaataccaatcataattggaggatttggaaattgattagttcctttaatgttaggagctccagatatggcctttcctcgaataaataatataagtttttgaatactacctccttcattgacactactactttcaagtagtttagtagaaaatggggctgggactggatgaacagtgtatccccctctttcatctggaacagctcatgctggagcttcagtagacttagctattttttctttacatttagcaggaatttcatcaattttaggtgcagtaaattttattacaacagtaattaatatacgatcttcaggaattactcttgatcgaatacctttatttgtttgatcagtagtaattactgcagttttattacttctttctttacctgttttagctggtgctattactatgttattaacagatcgaaatttaaatacttcattctttgatccaattggaggaggagatccaattttatatcaacattta	TLYFIFGAWAGMVGTSLSLLIRAELSQPGVFIGNDQIYNVIVTAHAFIMIFFMVMPIMIGGFGNWLVPLMLGAPDMAFPRMNNMSFWMLPPSLTLLLSSSLVENGAGTGWTVYPPLSSGTAHAGASVDLAIFSLHLAGISSILGAVNFITTVINMRSSGITLDRMPLFVWSVVITAVLLLLSLPVLAGAITMLLTDRNLNTSFFDPIGGGDPILYQHL	acattatattttatttttggggcttgagctggaatagttggaacttctttaagtttactaattcgagcagaattaagtcaaccaggtgtatttattggaaatgatcaaatttataatgttattgtaactgctcatgctttttttataattttttttatagtaataccaatcataattggaggatttggaaattgattagttcctttaatgttaggagctccagatatgtgcctttcctcgaataaataatataagtttttgaatactacctccttcattgacactactactttcaagtagtttagtagaaaatggggctgggactggatgaatagtgtatccccctctttcatctggaacagcacatgctggaacttcagtagacgtagctattttttctttacatttagcaggaatttcatcaattttaggtgcagtaaattttattccaacagtaattaatatacgatcttcaggaattactcttgatcgaatacctttatttgtttgatcagtagtaattactgcagttttattacttctttctttacctgttttagctggtgctattactatgttattaacagatcgaaatttaaatacttcattctttgatccaattggaggaggagatccaattttatatcaacattta	229	NA	TRUE	TRUE	FALSE	FALSE
LEATE338-13	---------------------------------------ACTTTATATTTTATTTTTGGAATTTGAGCAGGAATAGTAGGAACATCATTA---AGATTATTAATTCGTGCTGAACTAGGAAATCCTGGATCTTTAATTGGTGAT---GATCAAATTTATAATACTATTGTAACAGCTCATGCATTTATCATAATTTTTTTTATAGTTATACCAATTATAATTGGAGGATTTGGAAACTGATTAATTCCATTAATA---TTAGGAGCACCTGATATAGCATTCCCACGAATAAATAATATAAGATTTTGATTATTACCTCCTTCTTTAACTTTATTAATTTCTAGAAGAATTGTAGAAAATGGAGCAGGAACAGGGTGAACAGTGTACCCCCCACTTTCATCCAATATTGCTCATGGAGGAAGATCTGTAGATCTA---GCCATTTTTTCGTTACATTTAGCAGGAATTTCCTCAATTTTAGGAGCAATTAATTTTATTACAACAATTATTAATATACGAATTAACGGAATAACTTTTGATCAAATACCTTTATTTGTTTGATCTGTAGGAATTACAGCTCTTCTCCTTCTTTTATCTTTACCTGTATTAGCTGGG---GCTATTACTATATTACTTACCGATCGAAATTTAAATACTTCTTTTTTTGATCCAGCTGGAGGAGGAGATCCTATTTTATATCAACATTTA-------------------------------------------------------------------------------------------------------------------------------------------------------------------------------------------------	-------------TLYFIFGIWAGMVGTSL-SLLIRAELGNPGSLIGD-DQIYNTIVTAHAFIMIFFMVMPIMIGGFGNWLIPLM-LGAPDMAFPRMNNMSFWLLPPSLTLLISSSIVENGAGTGWTVYPPLSSNIAHGGSSVDL-AIFSLHLAGISSILGAINFITTIINMRINGMTFDQMPLFVWSVGITALLLLLSLPVLAG-AITMLLTDRNLNTSFFDPAGGGDPILYQHL--------------------------------------------------------------------------------------------------------------------------------------------------------------------------------------------------------------------------------------------------------------F---------------------------------	5	Arthropoda	Insecta	Lepidoptera	Crambidae	Catoptria	Catoptria petrificella	BOLD:AAF2085	actttatattttatttttggaatttgagcaggaatagtaggaacatcattaagattattaattcgtgctgaactaggaaatcctggatctttaattggtgatgatcaaatttataatactattgtaacagctcatgcatttatcataattttttttatagttataccaattataattggaggatttggaaactgattaattccattaatattaggagcacctgatatagcattcccacgaataaataatataagattttgattattacctccttctttaactttattaatttctagaagaattgtagaaaatggagcaggaacagggtgaacagtgtaccccccactttcatccaatattgctcatggaggaagatctgtagatctagccattttttcgttacatttagcaggaatttcctcaattttaggagcaattaattttattacaacaattattaatatacgaattaacggaataacttttgatcaaatacctttatttgtttgatctgtaggaattacagctcttctccttcttttatctttacctgtattagctggggctattactatattacttaccgatcgaaatttaaatacttctttttttgatccagctggaggaggagatcctattttatatcaacattta	TLYFIFGIWAGMVGTSLSLLIRAELGNPGSLIGDDQIYNTIVTAHAFIMIFFMVMPIMIGGFGNWLIPLMLGAPDMAFPRMNNMSFWLLPPSLTLLISSSIVENGAGTGWTVYPPLSSNIAHGGSSVDLAIFSLHLAGISSILGAINFITTIINMRINGMTFDQMPLFVWSVGITALLLLLSLPVLAGAITMLLTDRNLNTSFFDPAGGGDPILYQHL	actttatattttatttttggaatttgagcaggaatagtaggaacatcattaagaatattaattcgtgctgaactaggaaatcctggatctttaattggtgatgatcaaatttataatactattgtaacagctcatgcatttatcataattttttttatagttataccaattataattggaggatttggaaactgattaattccattaatattaggagcacctgatatagcattcccacgaataaataatataagattttgattattacctccttctttaactttattaatttctagaagaattgtagaaaatggagcaggaacagggtgaacagtgtaccccccactttcatccaatattgctcatggaggaagatctgtagatctagccattttttcgttacatttagcaggaatttcctcaattttaggagcaattaattttatttacaacaattattaatatacgaattaacggaataacttttgatcaaatacctttatttgtttgatctggaggaattacagctcttctccttcttttatctttacctgtattagcgggggctattactatattacttaccgatcgaaattaaaatacatctttttttgatccagctggaggaggagatcctattttatatcaacattta	447	NA	TRUE	TRUE	FALSE	FALSE
GBMLS4043-09	---------------------------------------ACTTTATACATTGTATTTGCTGTTTGATCAGGCTTAGTAGGTACTGCTCTA---AGTTTGCTAATTCGTGCAGAATTAGGTCAACCAGGGGCTCTGCTAGGAGAT---GACCAGCTTTATAACGTTATTGTAACTGCTCATGCTTTTGTAATAATTTTTTTCCTAGTTATACCAATAATAATTGGTGGTTTTGGAAACTGACTTGTTCCCCTGATA---CTAGGAGCCCCAGATATAGCTTTCCCTCGTCTAAATAATATAAGCTTCTGGTTACTGCCTCCTGCCCTAATTTTATTACTATCCTCTGCTGCTGTAGAATCGGGAGCTGGAACAGGATGAACTGTTTATCCTCCCTTATCTAGTAACATTGCTCACACAGGCGGATCAGTTGATCTA---GCTATCTTTTCCCTTCATCTAGCAGGTGTGTCATCTATTTTAGGAGCTATCAATTTTATTTCGACCATTTTTAACATACGTTCTGAAGGAATATGGCTGGATCGAATAACACTATTTGTGTGGTCAGTAAAAATTACAGCTATTCTACTCCTTCTATCGCTACCTGTTCTTGCTGGA---GCCATTACAATACTCTTAACCGATCGAAATTTTAATACAGCTTTTTTCGATCCAGCAGGAGGAGGAGATCCTATTTTGTATCAACATCTT-------------------------------------------------------------------------------------------------------------------------------------------------------------------------------------------------	-------------TLYIVFAVWSGLVGTAL-SLLIRAELGQPGALLGD-DQLYNVIVTAHAFVMIFFLVMPMMIGGFGNWLVPLM-LGAPDMAFPRLNNMSFWLLPPALILLLSSAAVESGAGTGWTVYPPLSSNIAHTGGSVDL-AIFSLHLAGVSSILGAINFISTIFNMRSEGMWLDRMTLFVWSVKITAILLLLSLPVLAG-AITMLLTDRNFNTAFFDPAGGGDPILYQHL--------------------------------------------------------------------------------------------------------------------------------------------------------------------------------------------------------------------------------------------------------------F---------------------------------	5	Mollusca	Gastropoda	Littorinimorpha	Eulimidae	Thyca	Thyca crystallina	BOLD:AAA3995	actttatacattgtatttgctgtttgatcaggcttagtaggtactgctctaagtttgctaattcgtgcagaattaggtcaaccaggggctctgctaggagatgaccagctttataacgttattgtaactgctcatgcttttgtaataatttttttcctagttataccaataataattggtggttttggaaactgacttgttcccctgatactaggagccccagatatagctttccctcgtctaaataatataagcttctggttactgcctcctgccctaattttattactatcctctgctgctgtagaatcgggagctggaacaggatgaactgtttatcctcccttatctagtaacattgctcacacaggcggatcagttgatctagctatcttttcccttcatctagcaggtgtgtcatctattttaggagctatcaattttatttcgaccatttttaacatacgttctgaaggaatatggctggatcgaataacactatttgtgtggtcagtaaaaattacagctattctactccttctatcgctacctgttcttgctggagccattacaatactcttaaccgatcgaaattttaatacagcttttttcgatccagcaggaggaggagatcctattttgtatcaacatctt	TLYIVFAVWSGLVGTALSLLIRAELGQPGALLGDDQLYNVIVTAHAFVMIFFLVMPMMIGGFGNWLVPLMLGAPDMAFPRLNNMSFWLLPPALILLLSSAAVESGAGTGWTVYPPLSSNIAHTGGSVDLAIFSLHLAGVSSILGAINFISTIFNMRSEGMWLDRMTLFVWSVKITAILLLLSLPVLAGAITMLLTDRNFNTAFFDPAGGGDPILYQHL	actttatacattgtatttgctgtttgatcaggcttagtaggtactgctccaagtttgctaattcgtgcagaattaggtcaaccaggggctctgctaggagatgaccagctttataacgttattgtaactgctcatgcttttgtaataatttttttcctagttataccaataataattggtggttttggaaactgacttgttcccctgatactaggagccccagatatagctttccctctgtctaaataatataagcttctggttactgcctcctgccctaattttattactatcctctgctgctgtagaatcgggagctggaacaggatgaactgtttatcctcccttatctagtaacattgctcacacaggcggatcagttgatctagctatcttttcccttcatctagcaggtgtgtcatctattttaggagctatcaattttatttcgaccatttttaacatacgttctgaaggaatatggctggatcgaataacactatttgtgtggtcagtaaaaattacagctattctactccttctatcgctacctgttcttgctggagccattacaatactcttaaccgatcgaaattttaatacagcttttttcgatccagcaggaggaggagatcctattttgtatcaacatctt	239	NA	TRUE	TRUE	FALSE	FALSE
SSROA1399-14	---------------------------------------ACAATATATTTTATTTTTGGTATTTGAGCAGGACTTGTAGGAATAATATTA---AGAATACTAATTCGTATTGAATTAGCTCAACCTGGTGCATTTTTGAATAAT---GACCAAATTTATAATGTCATTGTGACTTCCCATGCATTTATTATAATTTTTTTTATAGTTATACCAATTATAATTGGAGGTTTTGGTAATTGACTTTTACCTTTAATA---ATTGGTGCTCCTGACATAGCATTCCCCCGAATGAATAATATAAGATTTTGATTACTACCCCCTTCATTAACTTTATTATTAATAAGTTCAATAATTGAAACTGGGGCTGGAACAGGATGAACTGTTTACCCCCCTCTTTCTTCAAACATTGCTCATTCAGGAGCTAGAGTTGACCTA---GCTATTTTTTCGTTACATTTAGCTGGTATCTCTTCTATTTTAGGAGCTGTAAATTTTATTACTACTGTAATTAATATACGATCAGCTAGCTTAACTTTAGACCGAATTCCTTTATTTGTTTGATCAGTAGTAATCACCGCAGTTCTATTATTACTCTCACTACCCGTCCTAGCAGGT---GCAATTACTATATTATTAACTGACCGAAATTTAAATACATCATTTTTTGACCCTTCAGGTGGGGGTGACCCAATTTTATACCAACACTTA-------------------------------------------------------------------------------------------------------------------------------------------------------------------------------------------------	-------------TMYFIFGIWAGLVGMML-SMLIRIELAQPGAFLNN-DQIYNVIVTSHAFIMIFFMVMPIMIGGFGNWLLPLM-IGAPDMAFPRMNNMSFWLLPPSLTLLLMSSMIETGAGTGWTVYPPLSSNIAHSGASVDL-AIFSLHLAGISSILGAVNFITTVINMRSASLTLDRIPLFVWSVVITAVLLLLSLPVLAG-AITMLLTDRNLNTSFFDPSGGGDPILYQHL--------------------------------------------------------------------------------------------------------------------------------------------------------------------------------------------------------------------------------------------------------------F---------------------------------	5	Arthropoda	Insecta	Hemiptera	Cicadellidae	Erythroneura	NA	BOLD:ABY0554	acaatatattttatttttggtatttgagcaggacttgtaggaataatattaagaatactaattcgtattgaattagctcaacctggtgcatttttgaataatgaccaaatttataatgtcattgtgacttcccatgcatttattataattttttttatagttataccaattataattggaggttttggtaattgacttttacctttaataattggtgctcctgacatagcattcccccgaatgaataatataagattttgattactacccccttcattaactttattattaataagttcaataattgaaactggggctggaacaggatgaactgtttacccccctctttcttcaaacattgctcattcaggagctagagttgacctagctattttttcgttacatttagctggtatctcttctattttaggagctgtaaattttattactactgtaattaatatacgatcagctagcttaactttagaccgaattcctttatttgtttgatcagtagtaatcaccgcagttctattattactctcactacccgtcctagcaggtgcaattactatattattaactgaccgaaatttaaatacatcattttttgacccttcaggtgggggtgacccaattttataccaacactta	TMYFIFGIWAGLVGMMLSMLIRIELAQPGAFLNNDQIYNVIVTSHAFIMIFFMVMPIMIGGFGNWLLPLMIGAPDMAFPRMNNMSFWLLPPSLTLLLMSSMIETGAGTGWTVYPPLSSNIAHSGASVDLAIFSLHLAGISSILGAVNFITTVINMRSASLTLDRIPLFVWSVVITAVLLLLSLPVLAGAITMLLTDRNLNTSFFDPSGGGDPILYQHL	acaatatattttatttttggtatttgagcaggacttgtaggaataatattaagaatactaattcgtattgaattagctcaacctggtgcatttttgaataatgaccaaattttaatgtcattgtgacttcccatgcatttattataattttttttatagttataccaattataattggaggttttggtaattgacttttacctttaataattggtgctcctgacatagcattcccccgaatgaataatataagattttgattactacccccttcattaactttattattaataaattcaataattgaaactggggctggaacaggatgaactgtttacccccctctttcttcaaacattgctcattcaggagctagagttgacctagctattttttcgttacatttagctggtatctcttctattttaggagctgtaaattttattactactgtaattaatatacgatcagctagcttaactttagaccgaattcctttatttgtttgatcagtagtaatcaccgcagttctattattactctcactacccgtcctagcaggtgcaattactatattattaactgaccgaaatttaaatacatcattttttgacccttcaggtgggggtgacccaattttataccaacactta	NA	114	TRUE	TRUE	FALSE	FALSE
OPPQE529-17	---------------------------------------ACATTATATTTTATTTTTGGAATTTGGGCAGGAATAGTAGGAACATCTTTA---AGATTATTAATTCGAGCTGAATTAGGTAATCCTGGGTCATTAATTGGTAAT---GATCAAATTTATAACACTATTGTCACTGCTCATGCATTTATTATAATTTTTTTTATAGTTATACCCATTATAATTGGAGGATTTGGAAATTGATTAGTACCTTTAATA---TTAGGAGCTCCAGATATAGCATTCCCACGAATAAATAATATAAGATTTTGATTATTGCCCCCCTCTCTTACTCTTCTAATTTCAAGAAGAATTGTAGAAAATGGAGCAGGAACTGGATGAACAGTTTACCCCCCACTTTCATCTAATATTGCCCATAGAGGAAGATCAGTTGATTTA---GCTATTTTTTCTCTCCATTTAGCTGGAATTTCTTCTATCTTAGGGGCAATTAATTTTATTACTACTATTATTAATATACGACTTAATTCTATAATATTTGATCAAATACCTTTATTTGTTTGAGCCGTGGGTATTACTGCTCTTTTACTATTACTTTCTTTACCTGTATTAGCAGGT---GCTATTACTATATTATTAACAGATCGAAATTTAAATACTTCATTCTTTGACCCAGCAGGAGGAGGAGACCCAATTCTTTATCAACATTTA-------------------------------------------------------------------------------------------------------------------------------------------------------------------------------------------------	-------------TLYFIFGIWAGMVGTSL-SLLIRAELGNPGSLIGN-DQIYNTIVTAHAFIMIFFMVMPIMIGGFGNWLVPLM-LGAPDMAFPRMNNMSFWLLPPSLTLLISSSIVENGAGTGWTVYPPLSSNIAHSGSSVDL-AIFSLHLAGISSILGAINFITTIINMRLNSMMFDQMPLFVWAVGITALLLLLSLPVLAG-AITMLLTDRNLNTSFFDPAGGGDPILYQHL--------------------------------------------------------------------------------------------------------------------------------------------------------------------------------------------------------------------------------------------------------------F---------------------------------	5	Arthropoda	Insecta	Lepidoptera	Elachistidae	Elachista	NA	BOLD:AAI6205	acattatattttatttttggaatttgggcaggaatagtaggaacatctttaagattattaattcgagctgaattaggtaatcctgggtcattaattggtaatgatcaaatttataacactattgtcactgctcatgcatttattataattttttttatagttatacccattataattggaggatttggaaattgattagtacctttaatattaggagctccagatatagcattcccacgaataaataatataagattttgattattgcccccctctcttactcttctaatttcaagaagaattgtagaaaatggagcaggaactggatgaacagtttaccccccactttcatctaatattgcccatagaggaagatcagttgatttagctattttttctctccatttagctggaatttcttctatcttaggggcaattaattttattactactattattaatatacgacttaattctataatatttgatcaaatacctttatttgtttgagccgtgggtattactgctcttttactattactttctttacctgtattagcaggtgctattactatattattaacagatcgaaatttaaatacttcattctttgacccagcaggaggaggagacccaattctttatcaacattta	TLYFIFGIWAGMVGTSLSLLIRAELGNPGSLIGNDQIYNTIVTAHAFIMIFFMVMPIMIGGFGNWLVPLMLGAPDMAFPRMNNMSFWLLPPSLTLLISSSIVENGAGTGWTVYPPLSSNIAHSGSSVDLAIFSLHLAGISSILGAINFITTIINMRLNSMMFDQMPLFVWAVGITALLLLLSLPVLAGAITMLLTDRNLNTSFFDPAGGGDPILYQHL	acattatattttatttttggaatttgggcaggaatagtaggaacatctttaagattattaattcgagctgaattaggtaatcctgggtcattgattggtaatgatcaaatttataacactattgtcactgctcatgcatttattataattttttttatagttatacccattataattggaggatttggaaattgattagtacctttaatattaggagctccagatatagctttcccacgaataaataatataagattttgattattgcccccctctcttactcttctaatttcaagaagaattgtagaaaatggagcaggaactggatgaacagtttaccccccactttcatctaatattgcccttagaggaagatcagttgatttagctattttttctctccagtttagctggaatttcttctatcttaggggcaattaattttattactactattattaatatacgacttaattctataatatttgatcaaatacctttatttgtttgagccgtgggtattactgctcttttactattactttctttacctgtattagcaggtgctattactatattattaacagatcgaaatttaaatacttcattctttgacccagcaggaggaggagacccaattctttatcaacattta	405	NA	TRUE	TRUE	FALSE	FALSE
ARBCM050-13	---------------------------------------ACTTTATATTTAATTTTTGGGGCATGAGCAGCTATAGTGGGAACAGCAATG---AGTGTATTGATTCGAATTGAATTAGGTCAACCTGGTAGATTTATAGGGGAT---GATCAGCTTTATAATGTAATTGTAACTGCGCATGCATTTGTAATAATTTTTTTTATAGTAATGCCAATCTTGATTGGGGGATTTGGAAATTGGTTGGTTCCCTTAATA---TTAGGTGCCCCTGACATAGCGTTTCCTCGAATAAATAACTTAAGGTTTTGATTATTACCACCATCTTTATTTCTTTTAATTGTTTCTTCTATAGTTGAGATAGGGGTTGGTGCTGGTTGAACCGTATATCCTCCTTTGGCTGGATTAGAGGGGCATGCTGGGAGATCTGTAGATTTT---GCAATTTTTTCTTTACATTTAGCTGGGGCTTCATCTATTATGGGGGCTATTAATTTCATTTCTACAATTATTAATATACGATTTTATGGAATGACCATAGAAAAAGTCCCTTTGTTTGTATGGTCGGTATTAATTACGGCTGTATTATTATTATTATCCTTGCCCGTATTAGCAGGT---GCTATTACTATATTGTTAACTGATCGAAATTTTAATACATCGTTTTTTGATCCTTCCGGAGGGGGAGATCCAATTTTGTTTCAGCATTTA-------------------------------------------------------------------------------------------------------------------------------------------------------------------------------------------------	-------------TLYLIFGAWAAMVGTAM-SVLIRIELGQPGSFMGD-DQLYNVIVTAHAFVMIFFMVMPILIGGFGNWLVPLM-LGAPDMAFPRMNNLSFWLLPPSLFLLIVSSMVEMGVGAGWTVYPPLAGLEGHAGSSVDF-AIFSLHLAGASSIMGAINFISTIINMRFYGMTMEKVPLFVWSVLITAVLLLLSLPVLAG-AITMLLTDRNFNTSFFDPSGGGDPILFQHL--------------------------------------------------------------------------------------------------------------------------------------------------------------------------------------------------------------------------------------------------------------F---------------------------------	5	Arthropoda	Arachnida	Araneae	Araneidae	Araneus	Araneus nordmanni	BOLD:AAB7556	actttatatttaatttttggggcatgagcagctatagtgggaacagcaatgagtgtattgattcgaattgaattaggtcaacctggtagatttataggggatgatcagctttataatgtaattgtaactgcgcatgcatttgtaataattttttttatagtaatgccaatcttgattgggggatttggaaattggttggttcccttaatattaggtgcccctgacatagcgtttcctcgaataaataacttaaggttttgattattaccaccatctttatttcttttaattgtttcttctatagttgagataggggttggtgctggttgaaccgtatatcctcctttggctggattagaggggcatgctgggagatctgtagattttgcaattttttctttacatttagctggggcttcatctattatgggggctattaatttcatttctacaattattaatatacgattttatggaatgaccatagaaaaagtccctttgtttgtatggtcggtattaattacggctgtattattattattatccttgcccgtattagcaggtgctattactatattgttaactgatcgaaattttaatacatcgttttttgatccttccggagggggagatccaattttgtttcagcattta	TLYLIFGAWAAMVGTAMSVLIRIELGQPGSFMGDDQLYNVIVTAHAFVMIFFMVMPILIGGFGNWLVPLMLGAPDMAFPRMNNLSFWLLPPSLFLLIVSSMVEMGVGAGWTVYPPLAGLEGHAGSSVDFAIFSLHLAGASSIMGAINFISTIINMRFYGMTMEKVPLFVWSVLITAVLLLLSLPVLAGAITMLLTDRNFNTSFFDPSGGGDPILFQHL	actttatatttaatttttggggcatgagcagctatagtgggaacagcaatgagtgtattgattcgaattgaattaggtcaacctggtagatttataggggatgatcagctttataatgtaattgtaactgcgcatgcatttgtaataatttttttttatagtaatgccaatcttgattggaggatttggaaattggttggttcccttaatattaggtgcccctgacatagcgtttcctcgaataaataacttaaggttttgattattaccaccatctttatttcttttaattgtttcttctatagttgagataggggttggtgctggttgaaccgtatatcctccattggctggattagaggggcatgctgggagatctgtagattttgcaattttttctttacatttagctggggcttcatctattatgggggctattcatttcatttctacaattattaatatacgattttatggaatgaccatagaaaaagtccctttgtttgtatggtcggtattaattacggctgtattattattattatccttgcccgtattagcaggtgctattactatattgttaactgatcgaaattttaatacatcgttttttgatccttccggagggggagatccaattttgtttcagcattta	157	NA	TRUE	TRUE	FALSE	FALSE
AUCAD175-12	---------------------------------------ATTTTATATTTTATTTTTGGTATTTGAGCCAGAATAGTAGGATCATCATTA---AGATTAATAATTCGAATAGAATTAAGATCTCCAAGTTCTATAATTAATAAT---GACCAAATTTATAATTCAATTATTACAATTCATGCATTTATTATAATTTTCTTTATAATTATACCAATTATAATTGGAGGATTCGGAAATTGATTAGTACCTTTAATA---TTAGGAGCTCCTGATATGGCATTCCCACGAATAAATAATATAAGATTTTGACTACTTCCACCATCTTTAACATTCTTAATTTCTTCTATATTTATGGATAATAGAATAGGAACTGGATGAACAGTTTATCCACCATTATCAAATTATGAATATCATTTAGGAAAAGCAGTAGACATTTCA---ATTTTTTCCCTCCATTTGGCTGGAATTTCCTCCATTCTTGGAGCAATTAATTTTATTTCAACCATTATAAATATAAAAATTAAATTCATTTCAATAAATTTAATTCCTCTATTTGTATGATCAATTAAAATTACAGCAATTTTATTATTATTATCACTACCTGTATTAGCAGGA---GCTATTACTATACTATTAACAGATCGAAACTTAAATACTTCATTTTTTGAACCTGCTGGAGGAGGAGATCCAATTTTATATCAACACTTA-------------------------------------------------------------------------------------------------------------------------------------------------------------------------------------------------	-------------ILYFIFGIWASMVGSSL-SLMIRMELSSPSSMINN-DQIYNSIITIHAFIMIFFMIMPIMIGGFGNWLVPLM-LGAPDMAFPRMNNMSFWLLPPSLTFLISSMFMDNSMGTGWTVYPPLSNYEYHLGKAVDIS-IFSLHLAGISSILGAINFISTIMNMKIKFISMNLIPLFVWSIKITAILLLLSLPVLAG-AITMLLTDRNLNTSFFEPAGGGDPILYQHL--------------------------------------------------------------------------------------------------------------------------------------------------------------------------------------------------------------------------------------------------------------F---------------------------------	5	Arthropoda	Insecta	Trichoptera	Ecnomidae	Ecnomus	Ecnomus continentalis	BOLD:AAZ5010	attttatattttatttttggtatttgagccagaatagtaggatcatcattaagattaataattcgaatagaattaagatctccaagttctataattaataatgaccaaatttataattcaattattacaattcatgcatttattataattttctttataattataccaattataattggaggattcggaaattgattagtacctttaatattaggagctcctgatatggcattcccacgaataaataatataagattttgactacttccaccatctttaacattcttaatttcttctatatttatggataatagaataggaactggatgaacagtttatccaccattatcaaattatgaatatcatttaggaaaagcagtagacatttcaattttttccctccatttggctggaatttcctccattcttggagcaattaattttatttcaaccattataaatataaaaattaaattcatttcaataaatttaattcctctatttgtatgatcaattaaaattacagcaattttattattattatcactacctgtattagcaggagctattactatactattaacagatcgaaacttaaatacttcattttttgaacctgctggaggaggagatccaattttatatcaacactta	ILYFIFGIWASMVGSSLSLMIRMELSSPSSMINNDQIYNSIITIHAFIMIFFMIMPIMIGGFGNWLVPLMLGAPDMAFPRMNNMSFWLLPPSLTFLISSMFMDNSMGTGWTVYPPLSNYEYHLGKAVDISIFSLHLAGISSILGAINFISTIMNMKIKFISMNLIPLFVWSIKITAILLLLSLPVLAGAITMLLTDRNLNTSFFEPAGGGDPILYQHL	attttatattttatttttggtatttgagccagaatagtaggatcatcattaagattaataattcgaatagaattaagatctccaagttctataattaataatgaccaaatttataattcaattattacaattcatgcatttattataattttctttataattataccaattataattggaggattcggaaattgattagtacctttaatattaggagctcctgatatggcattcccacgaataaataatataagattttgactacttccaccatcttaacattcttaatttcttctatatttatggataatagaataggaactggatgaacagtttatccaccattatcaaattatgaatatcatttaggaaaagcagtagacatttcaattttttccctccatttgtctggaatttcctccattcttggagcaattaattttatttcaactattataaatataaaaattaaattcatttcaataaatttaattcctctatttgtatgatcaattaaaattacagcaattttattattattatcactacctgtattagcaggagctattactatactattaacagatcgaaacttaaatacttcattttttgaacctgctggaggaggagatccaattttatatcaacactta	NA	278	TRUE	TRUE	FALSE	FALSE
GBMLG20833-15	---------------TCAACAAATCATAAAGACATCGGGACACTATATATTCTATTTGGAATATGATCTGGGTTGGTTGGAACTGCACTA---AGATTGCTAATTCGTGCAGAGTTAGGGCAGCCTGGTGCTCTTCTTGGTGAC---GATCAGTTATATAATGTGATTGTAACAGCCCATGCCTTTGTTATAATTTTTTTTTTGGTAATGCCAATAATAATCGGAGGTTTTGGGAACTGATTAGTGCCATTAATA---TTAGGGGCTCCAGACATGGTATTTCCGCGATTAAATAATATAAGTTTCTGACTGTTGCCTCCCGCTCTTTTATTACTTCTATCTTCAGCTGCTGTTGAAAGTGGGGTGGGTACGGGCTGAACTGTTTATCCTCCTTTAGCCGGAAATCTAGCTCATGCTGGGGGATCAGTAGATTTG---GCTATTTTTTCTTTACACCTTGCTGGTGTGTCTTCTATTTTAGGAGCTGTAAATTTTATTACAACAATTATCAATATGCGGTGACAAGGAATAAAATTTGAACGTCTTTCTTTGTTCGTGTGATCTGTAAAAATTACGGCCATTCTGCTTCTTTTGTCTTTGCCTGTACTAGCTGGT---GCAATTACTATGTTGTTAACTGATCGAAATTTTAATACTGCCTTTTTTGATCCAGCAGGAGGTGGTGATCCTATTTTGTACCAGCATTTATTTTGATTTTTTGGTCACCCTGAA-------------------------------------------------------------------------------------------------------------------------------------------------------------------------	-----STNHKDIGTLYILFGMWSGLVGTAL-SLLIRAELGQPGALLGD-DQLYNVIVTAHAFVMIFFLVMPMMIGGFGNWLVPLM-LGAPDMVFPRLNNMSFWLLPPALLLLLSSAAVESGVGTGWTVYPPLAGNLAHAGGSVDL-AIFSLHLAGVSSILGAVNFITTIINMRWQGMKFERLSLFVWSVKITAILLLLSLPVLAG-AITMLLTDRNFNTAFFDPAGGGDPILYQHLFWFFGHPE------------------------------------------------------------------------------------------------------------------------------------------------------------------------------------------------------------------------------------------------------X---------------------------------	5	Mollusca	Gastropoda	Neogastropoda	Conidae	Conus	Conus quercinus	BOLD:ACL5658	acactatatattctatttggaatatgatctgggttggttggaactgcactaagattgctaattcgtgcagagttagggcagcctggtgctcttcttggtgacgatcagttatataatgtgattgtaacagcccatgcctttgttataattttttttttggtaatgccaataataatcggaggttttgggaactgattagtgccattaatattaggggctccagacatggtatttccgcgattaaataatataagtttctgactgttgcctcccgctcttttattacttctatcttcagctgctgttgaaagtggggtgggtacgggctgaactgtttatcctcctttagccggaaatctagctcatgctgggggatcagtagatttggctattttttctttacaccttgctggtgtgtcttctattttaggagctgtaaattttattacaacaattatcaatatgcggtgacaaggaataaaatttgaacgtctttctttgttcgtgtgatctgtaaaaattacggccattctgcttcttttgtctttgcctgtactagctggtgcaattactatgttgttaactgatcgaaattttaatactgccttttttgatccagcaggaggtggtgatcctattttgtaccagcattta	TLYILFGMWSGLVGTALSLLIRAELGQPGALLGDDQLYNVIVTAHAFVMIFFLVMPMMIGGFGNWLVPLMLGAPDMVFPRLNNMSFWLLPPALLLLLSSAAVESGVGTGWTVYPPLAGNLAHAGGSVDLAIFSLHLAGVSSILGAVNFITTIINMRWQGMKFERLSLFVWSVKITAILLLLSLPVLAGAITMLLTDRNFNTAFFDPAGGGDPILYQHL	acactatatattctatttggaatatgatctgggttggttggaactgcactaagattgctaattcgtgcagagttagggcagcctggtgctcttcttggtgacgatcagttatataatgtgattgtaacagcccatgcctttgttataattttttttttggtaatgccaataataatcggaggttttgggaactgattagtgccattaatattaggggctccagacatggtatttccgcgattaaataatataagtttctgactgttgcctcccgctcttttattacttctatcttcagctgctgttgaaagtggggtgggtacaggctgaactgtttatcctcctttagccggaaatctagctcatgctgggggatcagtaggtttggctattttttctttacaccttgctggtgtgtcttctattttaggagctgtaaattttattacaacaattatcaatatgcggtgacaaggaataaaatttgaacgtctttctttgttcgtgtgatctgtaaaaattacggccattctgcttcttttgtctttgcctgtactagctggtgcaattactatgttgttaactgatcgaaattttactactgccttttttgatccagcaggaggtggtgatccttattttggaccagcattta	637	NA	TRUE	TRUE	FALSE	FALSE
ASLAM1742-12	---------------------------------------ATACTATACTTTATCTTTGCAATTTGAGCCGGAATAATTGGATCATCTATA---AGTATAATTATTCGACTAGAACTCGGCTCTTGTAACTCTCTAATTAACAAT---GATCAAATTTATAACTCCCTAGTTACTAGACATGCTTTTATTATAATTTTTTTTATAGTAATACCTTTTATAATTGGAGGATTTGGAAATTTTTTAGTCCCCCTTATA---TTAGGATCTCCTGACATAGCCTACCCACGAATAAATAACATAAGATTTTGATTGCTCCCCCCTTCTATCACCCTCCTTCTTCTGGGCAGATTCATTAACTCAGGAGTTGGAACAGGATGGACTATTTATCCTCCCCTTGCCTCAAATATCTTCCACAGAGGAGCCTCTATTGATTTATCT---ATTTTTTCCCTCCATATCGCTGGAATATCTTCTATCCTAGGAGCTATTAATTTTATTTCAACTATTCTTAATATACACCATAAAAACTTTACAATAGACAAAATTCCTCTACTAGTCTGATCTATTATAATTACTGCAATCCTACTCCTTCTTTCCCTTCCTGTTCTAGCCGGG---GCAATTACCATACTTCTAACTGATCGAAACCTCAACACCTCTTTTTTTGACCCAGCAGGAGGGGGAGACCCAATTCTTTACCAACATCTA-------------------------------------------------------------------------------------------------------------------------------------------------------------------------------------------------	-------------MLYFIFAIWAGMIGSSM-SMIIRLELGSCNSLINN-DQIYNSLVTSHAFIMIFFMVMPFMIGGFGNFLVPLM-LGSPDMAYPRMNNMSFWLLPPSITLLLLGSFINSGVGTGWTIYPPLASNIFHSGASIDLS-IFSLHIAGMSSILGAINFISTILNMHHKNFTMDKIPLLVWSIMITAILLLLSLPVLAG-AITMLLTDRNLNTSFFDPAGGGDPILYQHL--------------------------------------------------------------------------------------------------------------------------------------------------------------------------------------------------------------------------------------------------------------F---------------------------------	5	Arthropoda	Insecta	Hymenoptera	Formicidae	Pheidole	Pheidole browni	BOLD:AAI4511	atactatactttatctttgcaatttgagccggaataattggatcatctataagtataattattcgactagaactcggctcttgtaactctctaattaacaatgatcaaatttataactccctagttactagacatgcttttattataattttttttatagtaataccttttataattggaggatttggaaattttttagtcccccttatattaggatctcctgacatagcctacccacgaataaataacataagattttgattgctccccccttctatcaccctccttcttctgggcagattcattaactcaggagttggaacaggatggactatttatcctccccttgcctcaaatatcttccacagaggagcctctattgatttatctattttttccctccatatcgctggaatatcttctatcctaggagctattaattttatttcaactattcttaatatacaccataaaaactttacaatagacaaaattcctctactagtctgatctattataattactgcaatcctactccttctttcccttcctgttctagccggggcaattaccatacttctaactgatcgaaacctcaacacctctttttttgacccagcaggagggggagacccaattctttaccaacatcta	MLYFIFAIWAGMIGSSMSMIIRLELGSCNSLINNDQIYNSLVTSHAFIMIFFMVMPFMIGGFGNFLVPLMLGSPDMAYPRMNNMSFWLLPPSITLLLLGSFINSGVGTGWTIYPPLASNIFHSGASIDLSIFSLHIAGMSSILGAINFISTILNMHHKNFTMDKIPLLVWSIMITAILLLLSLPVLAGAITMLLTDRNLNTSFFDPAGGGDPILYQHL	atactatactttatctttgcaatttgagccggaataattggatcatctataagtataattattcgactagaactcggctcttgtgactctctaattaacaatgatcaaatttataactccctagttactagacatgcttttattataattttttttatagtaataccttttataattggaggatttggaaattttttagtcccccttatattaggatctcctgacatagcctacccacgaataaataacataagattttgattgtctccccccttctatcaccctccttcttctgggcagattcattaactcaggagttggaacaggatggactatttatcctccccttgcctcaaatatcttccacagaggagcctctattgatttatctattttttccctccatatcgctggaatatcttctatcctaggagctattaattttatttcaactattcttaatatacaccataaaaactttacaatagacaaaattcctctactagtctgatctattataattactgcaatcctactccttctttcccttcctgttctagccggggcaattaccatacttctaactgatcgaaacctcaacacctctttttttgacccagcaggagggggagacccaattctttaccaacatcta	265	NA	TRUE	TRUE	FALSE	FALSE
PHMNB156-04	---------------------------------------CTTTTATATTTTATTTTGGTATTTTGAGCAGGCATAGTAGGAACTTCATTA---AGATTACTAATTCGAGCAGAATTAGGAACCCCCGGATCTTTAATTGGAGAT---GATCAAATCTATAATACTATTGTTACAGCTCATGCTTTTATTATAATTTTTTTTATAGTTATACCTATTATAATTGGAGGATTTGGAAATTGATTAGTACCATTAATA---TTAGGAGCCCCAGATATAGCTTTCCCACGAATAAATAATATAAGTTTCTGACTTTTACCCCCCTCCCTTACTCTTTTAATTTCAAGAAGAATTGTAGAAAATGGAGCAGGAACTGGATGAACAGTTTATCCCCCACTTTCATCTAATATTGCCCATGGAGGAAGTTCAGTAGACTTA---GCTATCTTTTCACTTCATCTTGCGGGAATTTCATCAATTTTAGGAGCTATTAATTTCATTACAACAATTATTAATATACGATTAAATAACTTGTCATTTGATCAAATACCATTATTTATTTGAGCTGTAGGAATTACAGCATTCCTTTTACTACTTTCATTGCCTGTATTAGCGGGA---GCTATTACTATATTATTAACAGATCGAAACCTAAATACATCTTTTTTTGANCCTGCTGGAGGAGGGGANCCTATTTTATACCAACATTTA-------------------------------------------------------------------------------------------------------------------------------------------------------------------------------------------------	-------------LLYFILVFWAGMVGTSL-SLLIRAELGTPGSLIGD-DQIYNTIVTAHAFIMIFFMVMPIMIGGFGNWLVPLM-LGAPDMAFPRMNNMSFWLLPPSLTLLISSSIVENGAGTGWTVYPPLSSNIAHGGSSVDL-AIFSLHLAGISSILGAINFITTIINMRLNNLSFDQMPLFIWAVGITAFLLLLSLPVLAG-AITMLLTDRNLNTSFFXPAGGGXPILYQHL------------------------------------------------------------------------------------------------------------------------------------------------------------------------------------------------------------------------------------------------------------------------------------------------	5	Arthropoda	Insecta	Lepidoptera	Noctuidae	Raphia	Raphia frater	BOLD:AAA2370	cttttatattttattttggtattttgagcaggcatagtaggaacttcattaagattactaattcgagcagaattaggaacccccggatctttaattggagatgatcaaatctataatactattgttacagctcatgcttttattataattttttttatagttatacctattataattggaggatttggaaattgattagtaccattaatattaggagccccagatatagctttcccacgaataaataatataagtttctgacttttacccccctcccttactcttttaatttcaagaagaattgtagaaaatggagcaggaactggatgaacagtttatcccccactttcatctaatattgcccatggaggaagttcagtagacttagctatcttttcacttcatcttgcgggaatttcatcaattttaggagctattaatttcattacaacaattattaatatacgattaaataacttgtcatttgatcaaataccattatttatttgagctgtaggaattacagcattccttttactactttcattgcctgtattagcgggagctattactatattattaacagatcgaaacctaaatacatctttttttga-cctgctggaggagggga-cctattttataccaacattta	LLYFILVFWAGMVGTSLSLLIRAELGTPGSLIGDDQIYNTIVTAHAFIMIFFMVMPIMIGGFGNWLVPLMLGAPDMAFPRMNNMSFWLLPPSLTLLISSSIVENGAGTGWTVYPPLSSNIAHGGSSVDLAIFSLHLAGISSILGAINFITTIINMRLNNLSFDQMPLFIWAVGITAFLLLLSLPVLAGAITMLLTDRNLNTSFF-PAGGG-PILYQHL	cttttatattttattttggtattttgagcaggcatagtaggaacttcattaagattactaattcgagcagaattaggaatcccccggatctttaattggagatgatcaaatctataatactattgttacagctcatgcttttattataattttttttatagttatacctattataattggaggatttggaaattgattagtaccattaatattaggagccccagatatagctttcccacgaataaataatataagtttctgacttttacccccctcccttactcttttaatttcaagaagaattgtagaaaatggagcaggaactggatgaacagtttatcccccactttcatctaatattgcccatggaggaagttcagtagacttagctatcttttcacttcatcttgcgggaatttcatcaattttaggagctattaatttcattacaacaattattaatatacgattaaataacttgtcatttgatcaaataccattatttatttgagctgtaggaattacagcattccttttactactttcattgcctgttttagcgggagctattactatattattaacagatcgaaacctaaatacatctttttttga-cctgctggaggagggga-cctattttataccaacattta	80	NA	TRUE	TRUE	FALSE	FALSE
ASHYM1131-09	---------------------------------------ACTTTATATTTTATTTTTGGAGCTTGATCCAGAATAATTGGAACTTCTTTA---AGTATATTAATTCGAATTGAATTAGGTCATCCAGGTTCATTAATTGGAAAT---GACCAAATTTATAACGTAATTGTTACAGCACATGCATTTATTATAATTTTTTTTATAGTTATACCTATTATAATTGGAGGGTTTGGAAATTGATTAGTGCCATTAATA---TTAGGAGCTCCAGATATAGCTTTCCCACGAATAAATAATATAAGTTTTTGACTTCTTCCACCCGCTTTAATACTTTTATTAGCAAGTAGTATAGTAGAAAGTGGGGCTGGAACAGGATGAACAGTTTACCCTCCTTTATCTTCTAACATTGCTCATGGAGGTGCTTCAGTTGATCTA---GCAATTTTTTCTTTACATTTAGCAGGAATTTCTTCAATTTTAGGAGCAGTAAATTTTATTACTACTGTAATTAATATACGATCAACAGGAATTACTTTTGACCGAATACCTTTATTTGTTTGATCAGTTGCTATTACAGCTTTATTACTTTTATTATCTTTACCAGTATTAGCTGGA---GCTATTACTATATTATTAACAGATCGAAATTTAAATACATCTTTTTTTGACCCAGCAGGAGGAGGAGATCCAATTTTATACCAACATTTA-------------------------------------------------------------------------------------------------------------------------------------------------------------------------------------------------	-------------TLYFIFGAWSSMIGTSL-SMLIRIELGHPGSLIGN-DQIYNVIVTAHAFIMIFFMVMPIMIGGFGNWLVPLM-LGAPDMAFPRMNNMSFWLLPPALMLLLASSMVESGAGTGWTVYPPLSSNIAHGGASVDL-AIFSLHLAGISSILGAVNFITTVINMRSTGITFDRMPLFVWSVAITALLLLLSLPVLAG-AITMLLTDRNLNTSFFDPAGGGDPILYQHL--------------------------------------------------------------------------------------------------------------------------------------------------------------------------------------------------------------------------------------------------------------F---------------------------------	5	Arthropoda	Insecta	Diptera	Tachinidae	Siphosturmia	Siphosturmia rafaeliDHJ08	BOLD:AAA1887	actttatattttatttttggagcttgatccagaataattggaacttctttaagtatattaattcgaattgaattaggtcatccaggttcattaattggaaatgaccaaatttataacgtaattgttacagcacatgcatttattataattttttttatagttatacctattataattggagggtttggaaattgattagtgccattaatattaggagctccagatatagctttcccacgaataaataatataagtttttgacttcttccacccgctttaatacttttattagcaagtagtatagtagaaagtggggctggaacaggatgaacagtttaccctcctttatcttctaacattgctcatggaggtgcttcagttgatctagcaattttttctttacatttagcaggaatttcttcaattttaggagcagtaaattttattactactgtaattaatatacgatcaacaggaattacttttgaccgaatacctttatttgtttgatcagttgctattacagctttattacttttattatctttaccagtattagctggagctattactatattattaacagatcgaaatttaaatacatctttttttgacccagcaggaggaggagatccaattttataccaacattta	TLYFIFGAWSSMIGTSLSMLIRIELGHPGSLIGNDQIYNVIVTAHAFIMIFFMVMPIMIGGFGNWLVPLMLGAPDMAFPRMNNMSFWLLPPALMLLLASSMVESGAGTGWTVYPPLSSNIAHGGASVDLAIFSLHLAGISSILGAVNFITTVINMRSTGITFDRMPLFVWSVAITALLLLLSLPVLAGAITMLLTDRNLNTSFFDPAGGGDPILYQHL	actttatatctttacttttggagcttgatccagaataattggaacttctttaagtatattaattcgaattgaattaggtcatccaggttcattaattggaaatgaccaaatttataacgtaattgttacagcacatgcatttattataattttttttatagttatacctattataattggagggtttggaaattgattagtgccattaatattaggagctcccgatatagctttcccacgaataaataatataagtttttgacttcttccacccgctttaatacttttattagcaagtagtatagtagaaagtggggctggaacaggatgaacagtttaccctcctttatcttctaacattgctcatggaggtgcttcagttgatctagcaattttttctttacatttagcaggaatttcttcaattttaggagcagtaaattttattactactgtaattaatatacgatcaacaggaattacttttgaccgaatacctttatttgtttgatcagttgctattacagctttattacttttattatctttaccagtattagctggagctattactatattattaacagatcgaaatttaaatacatctttttttgacccagcaggaggaggagatacaattttataccaacattta	10	NA	TRUE	TRUE	FALSE	FALSE
MQSLR077-17	---------------------------------------ACATTATATTTTATTTTCGGAGCTTGAGCTGGAATAGTGGGTACTTCTTTA---AGTTTACTTATTCGAGCCGAATTAAGTCAACCAGGAGTATTTATTGGAAAT---GATCAAATTTATAATGTTATTGTAACTGCACATGCTTTTATTATAATTTTTTTTATAGTAATACCAATTATAATTGGAGGATTTGGAAATTGATTAGTTCCTTTAATA---TTAGGGGCCCCAGATATGGCATTTCCTCGAATGAATAATATAAGTTTTTGAATACTACCTCCTTCATTGACACTTCTACTTTCAAGTAGTATAGTAGAAAATGGAGCTGGGACTGGATGAACAGTTTATCCCCCTCTTTCATCCGGGACCGCTCATGCTGGAGCATCAGTTGATTTA---GCTATTTTTTCATTACATTTAGCAGGAATTTCATCAATTTTAGGAGCAGTAAATTTTATTACAACAGTAATTAATATACGATCTTCGGGAATTACTCTTGACCGAATACCTTTATTTGTTTGATCAGTAGTAATTACTGCTGTTTTATTACTTCTTTCTTTACCAGTATTAGCCGGA---GCAATTACTATATTATTAACTGATCGAAATTTAAATACTTCATTCTTCGACCCAATTGGAGGAGGGGACCCAATTTTATACCAACATTTA-------------------------------------------------------------------------------------------------------------------------------------------------------------------------------------------------	-------------TLYFIFGAWAGMVGTSL-SLLIRAELSQPGVFIGN-DQIYNVIVTAHAFIMIFFMVMPIMIGGFGNWLVPLM-LGAPDMAFPRMNNMSFWMLPPSLTLLLSSSMVENGAGTGWTVYPPLSSGTAHAGASVDL-AIFSLHLAGISSILGAVNFITTVINMRSSGITLDRMPLFVWSVVITAVLLLLSLPVLAG-AITMLLTDRNLNTSFFDPIGGGDPILYQHL--------------------------------------------------------------------------------------------------------------------------------------------------------------------------------------------------------------------------------------------------------------F---------------------------------	5	Arthropoda	Insecta	Diptera	Culicidae	Culex	Culex modestus	BOLD:AAJ7317	acattatattttattttcggagcttgagctggaatagtgggtacttctttaagtttacttattcgagccgaattaagtcaaccaggagtatttattggaaatgatcaaatttataatgttattgtaactgcacatgcttttattataattttttttatagtaataccaattataattggaggatttggaaattgattagttcctttaatattaggggccccagatatggcatttcctcgaatgaataatataagtttttgaatactacctccttcattgacacttctactttcaagtagtatagtagaaaatggagctgggactggatgaacagtttatccccctctttcatccgggaccgctcatgctggagcatcagttgatttagctattttttcattacatttagcaggaatttcatcaattttaggagcagtaaattttattacaacagtaattaatatacgatcttcgggaattactcttgaccgaatacctttatttgtttgatcagtagtaattactgctgttttattacttctttctttaccagtattagccggagcaattactatattattaactgatcgaaatttaaatacttcattcttcgacccaattggaggaggggacccaattttataccaacattta	TLYFIFGAWAGMVGTSLSLLIRAELSQPGVFIGNDQIYNVIVTAHAFIMIFFMVMPIMIGGFGNWLVPLMLGAPDMAFPRMNNMSFWMLPPSLTLLLSSSMVENGAGTGWTVYPPLSSGTAHAGASVDLAIFSLHLAGISSILGAVNFITTVINMRSSGITLDRMPLFVWSVVITAVLLLLSLPVLAGAITMLLTDRNLNTSFFDPIGGGDPILYQHL	acattatattttattttcggagcttgagctggaatagtgggtacttctttaagtttacttattcgagccgaattaagtcaaccaggagtatttattggaaatgatcaaatttataatgttattgtaactgcacatgcttttattataattttttttatagtaataccaattataattggaggatttggaaattgattagttcctttaatattaggggccccagatatggcatttcctcgaatgaataatataagtttttgaatactacctccttcattgacacttctactttcaagtagtatagtagaaaatggagctgggactggatgaacagtttatccccctctttcatccgggaccgctcatgctggcgcatcagttgatttaactattttttcattacatttagcaggaatttcatcaattttaggagcagtaaattttattacaacagtaattaatatacgatcttcgggaattactcttgaccgaatacctttatttgtttgatcagtagtaattactgctgttttattacttctttctttaccagtattagccggagcaatctactatattattaactgatcgaaatttaaatacttcaatcttcgacccaattggaggaggggacccaattttataccaacattta	570	NA	TRUE	TRUE	FALSE	FALSE
GBMNA9471-19	ATGCGTTGGTTTTATTCGACAAATCATAAAGATATTGGGACCTTGTATATTCTGTTTGGGATATGATCAGGCTTGGTCGGTACAGCCTTA---AGGTTATTAATTCGAGCTGAATTGGGGCAGCCAGGCTCTTTACTTGGAGAT---GAGCAGCTATACAATGTTATTGTTACTGCGCATGCTTTTATTATAATTTTCTTCTTGGTAATACCCATGATAATTGGAGGTTTTGGAAATTGGTTGGTGCCATTAATA---TTAGGAGCGGTGGATATGGCTTTTCCACGATTGAATAATCTAAGGTTCTGGCTTTTACCGCCAGCTTTGCTATTATTGTTGTCTTCGGCTGCTGTGGGTCGTGGAGTCGGAACCGGATGAACGGTATACCCTCCGTTGTCAGGAAACGTAGCACACGCAGGTGCGGCAGTAGATCTG---GCAATTTTCTCCTTGCATTTAGCTGGGGTGTCCTCTATTTTAGGGGCTATTAATTTTATTACTACGGTAATAAACATGCGCTGACAAGGGATACAGCTTGAGCGAATGCCCTTATTCGTGTGATCAGTTAAAATTACGGCTATTTTATTGCTCTTATCTCTACCGGTGCTTGCCGGT---GCTATTACCATACTCTTAACTGACCGTAACTTTAATACATCCTTTTTTGATCCCGCTGGGGGTGGAGATCCAATTTTGTACCAGCATTTGTTTTGGTTCTTTGGTCATCCGGAAGTTTATATCCTTATTCTTCCCGGGTTTGGTATAATTTCTCATGTTGTAAGCCATTGCTCAGGTAAGAAG---GAGACATTTGGTACTTTAGGTATGATTTATGCAATAATTGCCATTGGAATTTTAGGGTTTATTGTATGGGCTCATCATATGTTTACGGTGGGGATAG	MRWFYSTNHKDIGTLYILFGMWSGLVGTAL-SLLIRAELGQPGSLLGD-EQLYNVIVTAHAFIMIFFLVMPMMIGGFGNWLVPLM-LGAVDMAFPRLNNLSFWLLPPALLLLLSSAAVGRGVGTGWTVYPPLSGNVAHAGAAVDL-AIFSLHLAGVSSILGAINFITTVMNMRWQGMQLERMPLFVWSVKITAILLLLSLPVLAG-AITMLLTDRNFNTSFFDPAGGGDPILYQHLFWFFGHPEVYILILPGFGMISHVVSHCSGKK-ETFGTLGMIYAMIAIGILGFIVWAHHMFTVGMDVDTRAYFTAATMIIAVPTGIKVFSWL-ATIHGS-RIVFSAPMLWSLGFIFLFTLGGLTGIVLSNSSLDIMLHDTYYVVAHFHYV-LSMGAVFALFAAFTHWFPLLTGVALHSRWTKAHFFIMFIGVNVTFFPQHFLGLAGMPR-RYSDYPDSYM-QWNVVSSFGSMVSFVAVLFFMVIVWEALVSKRAV-VWADYLSTSL-EWDN-IL-PSDFHNMEETGAIT	5	Mollusca	Gastropoda	Littorinimorpha	Vermetidae	Dendropoma	Dendropoma gregarium	BOLD:ADL9965	accttgtatattctgtttgggatatgatcaggcttggtcggtacagccttaaggttattaattcgagctgaattggggcagccaggctctttacttggagatgagcagctatacaatgttattgttactgcgcatgcttttattataattttcttcttggtaatacccatgataattggaggttttggaaattggttggtgccattaatattaggagcggtggatatggcttttccacgattgaataatctaaggttctggcttttaccgccagctttgctattattgttgtcttcggctgctgtgggtcgtggagtcggaaccggatgaacggtataccctccgttgtcaggaaacgtagcacacgcaggtgcggcagtagatctggcaattttctccttgcatttagctggggtgtcctctattttaggggctattaattttattactacggtaataaacatgcgctgacaagggatacagcttgagcgaatgcccttattcgtgtgatcagttaaaattacggctattttattgctcttatctctaccggtgcttgccggtgctattaccatactcttaactgaccgtaactttaatacatccttttttgatcccgctgggggtggagatccaattttgtaccagcatttg	TLYILFGMWSGLVGTALSLLIRAELGQPGSLLGDEQLYNVIVTAHAFIMIFFLVMPMMIGGFGNWLVPLMLGAVDMAFPRLNNLSFWLLPPALLLLLSSAAVGRGVGTGWTVYPPLSGNVAHAGAAVDLAIFSLHLAGVSSILGAINFITTVMNMRWQGMQLERMPLFVWSVKITAILLLLSLPVLAGAITMLLTDRNFNTSFFDPAGGGDPILYQHL	accttgtatattctgtttgggatatgatcaggcttggacggtacagccttaaggttattaattcgagctgaattggggcagccaggctctttacttggagatgagcagctatacaatgttattgttactgcgcatgcttttattataattttcttcttggtaatacccatgataattggaggttttggaaattggttggtgcattaatattaggagcggtggatatggcttttccacgattgaataatctaaggttctggcttttaccgccagctttgctattattgttgtcttcggctgctgtgggtcgtggagtcggaaccggatgaacggtataccctccgttgtcaggaaacgtagcacacgcaggtgcggcaatagatctggcaattttctccttgcatttagctggggtgtcctctattttaggggctattaattttattactacggtaataaacatgcgctgacaagggatacagcttgagcgaatgcccttattcgtgtgatcagttaaaattacggctattttattgctcttatctctaccggtgcttgccggtgctattaccatactcttaactgaccgtaactttaatacatccttttttgatcccgctgggggtggagatcccattttgtaccatcatttg	NA	204	TRUE	TRUE	FALSE	FALSE
MOSN1192-18	---------------------------------------ACATTATACTTTATTTTTGGAGCATGATCTGGGATAGTGGGGACTTCTCTT---AGAATCCTTATTCGAGCAGAACTAAGTCAACCAGGAGTTTTTATTGGAAAT---GACCAAATTTATAATGTTATTGTAACAGCTCATGCTTTTATTATAATTTTTTTTATAGTTATACCTATTATAATTGGAGGATTTGGTAATTGATTAGTTCCTTTAATA---TTAGGAGCCCCTGATATAGCCTTTCCTCGAATAAATAATATAAGATTTTGAATACTTCCTCCCTCATTAACTCTCCTCCTTTCTGGGGGTATAGTAGAAAGCGGGGCTGGGACTGGATGAACTGTTTATCCCCCACTTTCTGCTGGAACTGCTCATGCGGGGGCATCTGTAGATCTTTCT---ATTTTTTCTCTTCATTTAGCAGGAATTTCTTCTATTTTAGGAGCAGTAAACTTTATTACTACAGTAATTAATATACGAACTTCTGGTATTACTTTAGATCGTTTACCTTTATTTGTTTGATCTGTAGTAATTACAGCGGTTTTATTACTTTTATCCCTTCCAGTCCTTGCAGGG---GCTATTACCATACTTTTAACTGACCGAAACTTAAATACTTCCTTTTTTGACCCTACAGGAGGGGGGGATCCTATCTTATACCAACATTTA-------------------------------------------------------------------------------------------------------------------------------------------------------------------------------------------------	-------------TLYFIFGAWSGMVGTSL-SILIRAELSQPGVFIGN-DQIYNVIVTAHAFIMIFFMVMPIMIGGFGNWLVPLM-LGAPDMAFPRMNNMSFWMLPPSLTLLLSGGMVESGAGTGWTVYPPLSAGTAHAGASVDLS-IFSLHLAGISSILGAVNFITTVINMRTSGITLDRLPLFVWSVVITAVLLLLSLPVLAG-AITMLLTDRNLNTSFFDPTGGGDPILYQHL--------------------------------------------------------------------------------------------------------------------------------------------------------------------------------------------------------------------------------------------------------------F---------------------------------	5	Arthropoda	Insecta	Diptera	Culicidae	Coquillettidia	Coquillettidia perturbans	BOLD:AAI1618	acattatactttatttttggagcatgatctgggatagtggggacttctcttagaatccttattcgagcagaactaagtcaaccaggagtttttattggaaatgaccaaatttataatgttattgtaacagctcatgcttttattataattttttttatagttatacctattataattggaggatttggtaattgattagttcctttaatattaggagcccctgatatagcctttcctcgaataaataatataagattttgaatacttcctccctcattaactctcctcctttctgggggtatagtagaaagcggggctgggactggatgaactgtttatcccccactttctgctggaactgctcatgcgggggcatctgtagatctttctattttttctcttcatttagcaggaatttcttctattttaggagcagtaaactttattactacagtaattaatatacgaacttctggtattactttagatcgtttacctttatttgtttgatctgtagtaattacagcggttttattacttttatcccttccagtccttgcaggggctattaccatacttttaactgaccgaaacttaaatacttccttttttgaccctacaggagggggggatcctatcttataccaacattta	TLYFIFGAWSGMVGTSLSILIRAELSQPGVFIGNDQIYNVIVTAHAFIMIFFMVMPIMIGGFGNWLVPLMLGAPDMAFPRMNNMSFWMLPPSLTLLLSGGMVESGAGTGWTVYPPLSAGTAHAGASVDLSIFSLHLAGISSILGAVNFITTVINMRTSGITLDRLPLFVWSVVITAVLLLLSLPVLAGAITMLLTDRNLNTSFFDPTGGGDPILYQHL	acattatactttattttttggagcatgatctgggatagtggggacttctcttagaatccttattcgagcagaactaagtcaaccaggagtttttattggaaatgaccaaatttataatgttattgtaacagctcatgcttttattataattttttttatagttatacctattataattggaggatttggtaattgattagttcctttaatattaggagcccctgatatagcctttcctcgaataaataatataagattttgaatacttcctccctcattaactctcctcctttctgggggtatagtagaaagcggggctgggactggatgaactgtttatcccccactttctgcttgaactgctcatgcgggggcatctgcagatctttctattttttctcttcatttagcaggaatttcttctattttaggagcagtaaactttattactacagtaattaatatacgaacttctggtattactttagatcgtttacttttatttgtttgatctgtagtaattacagcggttttattacttttatcccttccagtccttgcaggggctattaccatacttttaactgaccgaaacttaaatacttccttttttgaccctacaggagggggggatcctatcttataccaacattta	15	NA	TRUE	TRUE	FALSE	FALSE
GBGL19333-15	---------------------------------------ACTTTATATTTTATTTTTGGAATTTGAGCAGGTATAGTAGGAACTTCATTA---AGTTTATTAATTCGAACTGAATTAGGAAACCCAGGATCATTAATTGGAGAT---GATCAAATTTATAATACTATTGTTACAGCTCATGCCTTTATTATAATTTTTTTTATAGTTATACCAATTATAATAGGAGGATTTGGTAATTGATTAGTACCTCTTATA---TTAGGAGCCCCTGATATAGCATTTCCACGAATAAATAATATAAGTTTTTGACTTCTACCCCCGTCATTAGTATTATTAATTTCTAGTAGAATTGTAGAAAATGGAGCAGGAACAGGATGAACAGTGTACCCCCCACTTTCATCTAATATTGCCCATGGAGGATCTTCAGTTGATTTA---GCAATTTTCTCGCTTCACTTAGCAGGAATTTCTTCTATTTTAGGAGCTATTAATTTTATTACAACAATTATTAATATACGTGTAAATGGTATATCTTTTGATCAAATACCTTTATTTGTTTGAGCAGTAGGAATTACAGCATTATTATTAGTTCTTTCATTACCAGTATTAGCAGGA---GCTATTACTATACTTTTAACAGATCGAAATATTAACACATCATTTTTTGATCCAGCTGGTGGAGGAGATCCAATTTTATATCAACATTTA-------------------------------------------------------------------------------------------------------------------------------------------------------------------------------------------------	-------------TLYFIFGIWAGMVGTSL-SLLIRTELGNPGSLIGD-DQIYNTIVTAHAFIMIFFMVMPIMMGGFGNWLVPLM-LGAPDMAFPRMNNMSFWLLPPSLVLLISSSIVENGAGTGWTVYPPLSSNIAHGGSSVDL-AIFSLHLAGISSILGAINFITTIINMRVNGMSFDQMPLFVWAVGITALLLVLSLPVLAG-AITMLLTDRNINTSFFDPAGGGDPILYQHL------------------------------------------------------------------------------------------------------------------------------------------------------------------------------------------------------------------------------------------------------------------------------------------------	5	Arthropoda	Insecta	Lepidoptera	Nymphalidae	Junonia	Junonia coenia	BOLD:AAA5787	actttatattttatttttggaatttgagcaggtatagtaggaacttcattaagtttattaattcgaactgaattaggaaacccaggatcattaattggagatgatcaaatttataatactattgttacagctcatgcctttattataattttttttatagttataccaattataataggaggatttggtaattgattagtacctcttatattaggagcccctgatatagcatttccacgaataaataatataagtttttgacttctacccccgtcattagtattattaatttctagtagaattgtagaaaatggagcaggaacaggatgaacagtgtaccccccactttcatctaatattgcccatggaggatcttcagttgatttagcaattttctcgcttcacttagcaggaatttcttctattttaggagctattaattttattacaacaattattaatatacgtgtaaatggtatatcttttgatcaaatacctttatttgtttgagcagtaggaattacagcattattattagttctttcattaccagtattagcaggagctattactatacttttaacagatcgaaatattaacacatcattttttgatccagctggtggaggagatccaattttatatcaacattta	TLYFIFGIWAGMVGTSLSLLIRTELGNPGSLIGDDQIYNTIVTAHAFIMIFFMVMPIMMGGFGNWLVPLMLGAPDMAFPRMNNMSFWLLPPSLVLLISSSIVENGAGTGWTVYPPLSSNIAHGGSSVDLAIFSLHLAGISSILGAINFITTIINMRVNGMSFDQMPLFVWAVGITALLLVLSLPVLAGAITMLLTDRNINTSFFDPAGGGDPILYQHL	actttatattttatttgtggaatttgagcaggtatagtaggaacttcattaagtttattaattcgaactgaattaggaaacccaggatcattaattggagatgatcaaatttataatactattgttacagctcatgcctttattataattttttttatagttataccaattataataggaggatttggtaattgattagtacctcttatattaggagcccctgatatagcatttccacgaataaataatataagtttttgacttctacccccgtgattagtattattaatttctagtagaattgtagaaaatggagcaggaacaggatgaacagtgtaccccccactttcatccaatattgcccatggaggatcttcagttgatttagcaattttctcgcttcacttagcaggaatttcttctattttaggagctattaattttattacaacaattattaatatacgtgtaaatggtatatcttttgatcaaatacctttatttgtttggagcagtaggaattacaacattattattagttctttcattaccagtattagcaggagctattactatacttttaacagatcgaaatattaacacatcattttttgatccagctggtggaggagacccaattttatatcaacattta	509	NA	TRUE	TRUE	FALSE	FALSE
OPPCC3179-17	---------------------------------------ACTCTATACTTTATTTTTGGTGCTTGAGCTGGAATAGTAGGAACATCCCTA---AGTATATTGATTCGAGCCGAATTAGGACACCCAGGTGCTTTAATTGGAGAT---GATCAAATTTATAATGTAATTGTAACTGCCCATGCTTTTGTTATAATTTTTTTTATAGTAATGCCTATTATAATTGGAGGATTTGGTAATTGATTAGTACCTTTAATA---TTAGGAGCTCCAGATATAGCCTTCCCACGAATAAATAATATAAGATTTTGATTATTGCCCCCATCATTAACCTTATTATTATCTAGAAGTATAGTGGAAACTGGAGCAGGAACTGGATGAACTGTTTATCCTCCTTTATCATCTTCTATTGCACATGGAGGAGCCTCAGTTGACCTA---GCAATTTTTTCACTTCACTTAGCTGGAGTATCTTCTATTTTAGGAGCAGTAAATTTTATTACTACAGTAATTAATATACGATCAACAGGTATTACTTTTGATCGAATACCTTTATTTGTATGAGCTGTAGTAATTACTGCTATTTTATTACTTCTATCTTTACCAGTATTAGCTGGA---GCTATTACAATATTATTAACAGATCGAAATTTAAATACATCTTTTTTTGATCCAGCCGGAGGAGGTGACCCTATTTTATATCAACATCTA-------------------------------------------------------------------------------------------------------------------------------------------------------------------------------------------------	-------------TLYFIFGAWAGMVGTSL-SMLIRAELGHPGALIGD-DQIYNVIVTAHAFVMIFFMVMPIMIGGFGNWLVPLM-LGAPDMAFPRMNNMSFWLLPPSLTLLLSSSMVETGAGTGWTVYPPLSSSIAHGGASVDL-AIFSLHLAGVSSILGAVNFITTVINMRSTGITFDRMPLFVWAVVITAILLLLSLPVLAG-AITMLLTDRNLNTSFFDPAGGGDPILYQHL--------------------------------------------------------------------------------------------------------------------------------------------------------------------------------------------------------------------------------------------------------------F---------------------------------	5	Arthropoda	Insecta	Diptera	Rhagionidae	Rhagio	Rhagio mystaceus	BOLD:AAB3308	actctatactttatttttggtgcttgagctggaatagtaggaacatccctaagtatattgattcgagccgaattaggacacccaggtgctttaattggagatgatcaaatttataatgtaattgtaactgcccatgcttttgttataattttttttatagtaatgcctattataattggaggatttggtaattgattagtacctttaatattaggagctccagatatagccttcccacgaataaataatataagattttgattattgcccccatcattaaccttattattatctagaagtatagtggaaactggagcaggaactggatgaactgtttatcctcctttatcatcttctattgcacatggaggagcctcagttgacctagcaattttttcacttcacttagctggagtatcttctattttaggagcagtaaattttattactacagtaattaatatacgatcaacaggtattacttttgatcgaatacctttatttgtatgagctgtagtaattactgctattttattacttctatctttaccagtattagctggagctattacaatattattaacagatcgaaatttaaatacatctttttttgatccagccggaggaggtgaccctattttatatcaacatcta	TLYFIFGAWAGMVGTSLSMLIRAELGHPGALIGDDQIYNVIVTAHAFVMIFFMVMPIMIGGFGNWLVPLMLGAPDMAFPRMNNMSFWLLPPSLTLLLSSSMVETGAGTGWTVYPPLSSSIAHGGASVDLAIFSLHLAGVSSILGAVNFITTVINMRSTGITFDRMPLFVWAVVITAILLLLSLPVLAGAITMLLTDRNLNTSFFDPAGGGDPILYQHL	actctatactttatttttggtgccttgagctggaatagtaggaacatccctaagtatattgattcgagccgaattaggacacccaggtgctttaattggagatgatcaaatttataatgtaattgtaactgcccatgcttttgttataattttttttatagtaatgcctattataattggaggatttggtaattgattagtacctttaatattaggagctccagatatagccttcccacgaataaataatataagattttgattattgcccccatcattaaccttattattatctagaagtatagtggaaactggagcaggaactggatgaactgtttatcctcctttatcatcttctattgcacatggaggagcctcagttgacctagcaattttttcacttcacttagctggagtatcttctattttaggagcagtaaattttattactacagtaattaatatacgatcaacaggtattacttgtgatcgaatacctttatttgtttgagctgtagtaattactgctattttattacttctatctttaccagtattagctggagctattacaatattattaacagatcgaaatttaaatacatctttttttgatccagccggaggaggtgaccctattttatatcaacatcta	23	NA	TRUE	TRUE	FALSE	FALSE
INCTA216-10	---------------------------------------ACATTATATTTTATTTTTGGAATTTGAGCCGGAATAGTAGGAACTTCTTTA---AGATTATTAATTCGAGCTGAATTAGGAAACCCTGGATCTTTAATTGGAGAT---GATCAAATTTATAATACTATTGTGACAGCTCATGCTTTTATTATAATTTTCTTTATAGTTATACCTATTATAATTGGAGGATTTGGTAATTGATTAGTACCTTTAATA---TTAGGAGCCCCAGATATAGCTTTCCCCCGAATAAATAATATAAGTTTTTGACTTCTCCCCCCCTCTTTAACTCTTTTAATCTCCAGAAGAATCGTAGAAACCGGAGCAGGAACAGGATGAACTGTTTACCCCCCTCTCTCTTCTAATATTGCACACGGAGGAAGCTCTGTAGATTTA---GCTATTTTCTCTTTACATTTAGCTGGAATTTCTTCAATTTTAGGTGCTATTAATTTTATTACAACAATCATCAATATACGATTAAATAATATATCATTTGATCAAATACCTTTATTTGTTTGGGCTGTTGGAATCACAGCATTTTTATTATTACTATCATTACCCGTATTAGCTGGA---GCTATTACTATACTTTTAACAGATCGAAATTTAAATACCTCATTCTTTGACCCTGCTGGGGGAGGAGATCCTATTCTTTATCAACATTTA-------------------------------------------------------------------------------------------------------------------------------------------------------------------------------------------------	-------------TLYFIFGIWAGMVGTSL-SLLIRAELGNPGSLIGD-DQIYNTIVTAHAFIMIFFMVMPIMIGGFGNWLVPLM-LGAPDMAFPRMNNMSFWLLPPSLTLLISSSIVETGAGTGWTVYPPLSSNIAHGGSSVDL-AIFSLHLAGISSILGAINFITTIINMRLNNMSFDQMPLFVWAVGITAFLLLLSLPVLAG-AITMLLTDRNLNTSFFDPAGGGDPILYQHL--------------------------------------------------------------------------------------------------------------------------------------------------------------------------------------------------------------------------------------------------------------F---------------------------------	5	Arthropoda	Insecta	Lepidoptera	Notodontidae	Hemiceras	Hemiceras singuloides	BOLD:AAM8316	acattatattttatttttggaatttgagccggaatagtaggaacttctttaagattattaattcgagctgaattaggaaaccctggatctttaattggagatgatcaaatttataatactattgtgacagctcatgcttttattataattttctttatagttatacctattataattggaggatttggtaattgattagtacctttaatattaggagccccagatatagctttcccccgaataaataatataagtttttgacttctccccccctctttaactcttttaatctccagaagaatcgtagaaaccggagcaggaacaggatgaactgtttacccccctctctcttctaatattgcacacggaggaagctctgtagatttagctattttctctttacatttagctggaatttcttcaattttaggtgctattaattttattacaacaatcatcaatatacgattaaataatatatcatttgatcaaatacctttatttgtttgggctgttggaatcacagcatttttattattactatcattacccgtattagctggagctattactatacttttaacagatcgaaatttaaatacctcattctttgaccctgctgggggaggagatcctattctttatcaacattta	TLYFIFGIWAGMVGTSLSLLIRAELGNPGSLIGDDQIYNTIVTAHAFIMIFFMVMPIMIGGFGNWLVPLMLGAPDMAFPRMNNMSFWLLPPSLTLLISSSIVETGAGTGWTVYPPLSSNIAHGGSSVDLAIFSLHLAGISSILGAINFITTIINMRLNNMSFDQMPLFVWAVGITAFLLLLSLPVLAGAITMLLTDRNLNTSFFDPAGGGDPILYQHL	acattatattttatttttggaatttgagccggaatagtaggaacttctttaagattattaattcgagctgaattaggaaaccctggatctttaattggagatgtatcaaatttataatactattgtgacagctcatgcttttattataattttctttatagttataccttttataattggaggatttggtaattgattagtacctttaatattaggagccccagatatagctttcccccgaataaataatataagtttttgacttctccccccctctttaactcttttaatctccagaagaatcgtagaaaccggagcaggaaccggatgaactgtttacccccctctctcttctaatattgcacacggaggaaggtctgtagatttagctattttctctttacatttagctggaatttcttcaattttaggtgctattaattttattacaacaatcatcaatatacgattaaataatatatcatttgatcaaatacctttatttgtttgggctgttggaatcacagcatttttattattactatcattacccgtattagctggagctattactatacttttaacagatcgaaatttaaatacctcattctttgaccctgctgggggaggagatcctattctttatcaacattta	104	NA	TRUE	TRUE	FALSE	FALSE
ELAME374-09	------------------------------------------CTTTATTTAATCTTTGGTGCATGAGCAGGAATAGTAGGTACCGCCCTT---AGCTTACTTATTCGCGCAGAATTAAGCCAACCCGGAACACTTCTGGGAGAT---GATCAAATCTATAATGTTATCGTGACTGCTCACGCTTTTGTAATAATCTTTTTTATAGTTATGCCTGTAATAATTGGTGGATTCGGAAACTGATTGGTGCCCTTAATA---ATCGGCGCACCAGATATGGCTTTTCCACGAATAAATAATATAAGCTTTTGACTATTACCCCCCTCCCTCCTATTACTTTTAGCCTCAGCTGGTGTTGAGGCAGGAGCCGGAACCGGCTGAACAGTCTACCCCCCTCTCGCAGGTAACATAGCCCATGCTGGCGCATCTGTAGATCTA---GCCATCTTCTCACTCCATTTAGCTGGTATTTCCTCAATTTTAGCCTCTATTAATTTTATCACAACTATTATTAACATAAAACCACCTGCCATTTCTCAGTATCAAACACCACTCTTTGTTTGATCCATTCTTGTAACCACCATTCTTCTTCTTCTTTCTCTTCCTGTTCTCGCAGCC---GCAATTACGATACTATTAACTGACCGTAATTTAAACACAACATTTTTTGACCCTGCCGGAGGGGGAGACCCAATTCTTTACCAACATTTA-------------------------------------------------------------------------------------------------------------------------------------------------------------------------------------------------	--------------LYLIFGAWAGMVGTAL-SLLIRAELSQPGTLLGD-DQIYNVIVTAHAFVMIFFMVMPVMIGGFGNWLVPLM-IGAPDMAFPRMNNMSFWLLPPSLLLLLASAGVEAGAGTGWTVYPPLAGNMAHAGASVDL-AIFSLHLAGISSILASINFITTIINMKPPAISQYQTPLFVWSILVTTILLLLSLPVLAA-AITMLLTDRNLNTTFFDPAGGGDPILYQHL------------------------------------------------------------------------------------------------------------------------------------------------------------------------------------------------------------------------------------------------------------------------------------------------	2	Chordata	Elasmobranchii	Squaliformes	Squalidae	Squalus	Squalus acanthias	BOLD:AAA1547	ctttatttaatctttggtgcatgagcaggaatagtaggtaccgcccttagcttacttattcgcgcagaattaagccaacccggaacacttctgggagatgatcaaatctataatgttatcgtgactgctcacgcttttgtaataatcttttttatagttatgcctgtaataattggtggattcggaaactgattggtgcccttaataatcggcgcaccagatatggcttttccacgaataaataatataagcttttgactattacccccctccctcctattacttttagcctcagctggtgttgaggcaggagccggaaccggctgaacagtctacccccctctcgcaggtaacatagcccatgctggcgcatctgtagatctagccatcttctcactccatttagctggtatttcctcaattttagcctctattaattttatcacaactattattaacataaaaccacctgccatttctcagtatcaaacaccactctttgtttgatccattcttgtaaccaccattcttcttcttctttctcttcctgttctcgcagccgcaattacgatactattaactgaccgtaatttaaacacaacattttttgaccctgccggagggggagacccaattctttaccaacattta	LYLIFGAWAGMVGTALSLLIRAELSQPGTLLGDDQIYNVIVTAHAFVMIFFMVMPVMIGGFGNWLVPLMIGAPDMAFPRMNNMSFWLLPPSLLLLLASAGVEAGAGTGWTVYPPLAGNMAHAGASVDLAIFSLHLAGISSILASINFITTIINMKPPAISQYQTPLFVWSILVTTILLLLSLPVLAAAITMLLTDRNLNTTFFDPAGGGDPILYQHL	ctttatttaatctttggtgcatgagcaggaatagtaggtaccgcccttagcttacttattcgcgcagaattaagccaacccggtacacttctgggagatgatcaaatctataatgttatcgtgactgctcacgcttttgtaataatcttttttatagttatgcctgtaataattggtggattcggaaactgattggtgcccttaataatcggcgcaccagatatggctttcccaacgaataaataatataagcttttgaatattacccccctccctcctattacttttagcctcagctggtgttgaggcaggagccggaaccggctgaacagtctacccccctctcgcaggtaacatagcccatgctggcgcatctgtagatctagccatcttctcactccatttagctggtatttcctcaattttagcctctattaattttatcacaactattattaacataaaaccacctgccatttctcagtatcaaacaccactctttgtttgatccattcttgtaaccaccattcttcttcttctttctcttcctgttctcgcagccgcaattacgatactattaactgaccgtaatttaaacacaacattttttgaccctgccggagggggagacccaattctttaccaacattta	235	NA	TRUE	TRUE	FALSE	FALSE
GBMLG11399-13	---------------------------------------ACTTTATATATAATTTTTGGGATTTGATGTGGTCTGGTTGGTACTGGATTA---TCATTATTAATTCGTTTAGAATTAGGTACTACT---CTTGTTTTGATAGAT---GAACACTTTTATAATGTTATTGTTACGGCTCATGCTTTTATTATAATTTTTTTTATAGTTATACCTATGATAATTGGTGGATTTGGAAATTGAATAATTCCTTTATTA---ATTGGTGCTCCTGATATAAGTTTTCCCCGAATAAATAATATATCATTTTGATTACTTCCACCTTCTTTTATTTTATTATTAATTTCTAGTATAGTTGAAGGTGGAGTAGGTACAGGTTGAACTGTATACCCTCCTTTAAGTGGTCCTATTGCTCATGGTGGTGCTTCTGTGGATTTG---GCTATTTTTTCTTTACATTTAGCAGGAATAAGTTCAATTTTAGGTGCTATTAACTTTATTACTACAATTTTTAATATACGTGCTCCTGGAATCACAATAGAACGTTTATCATTATTTGTATGATCTGTGTTAGTTACAGCATTTTTACTTTTATTATCTTTACCTGTTTTAGCTGGG---GCTATTACAATATTATTAACTGATCGAAATTTTAATACAAGTTTTTTTGATCCTGCTGGGGGTGGAGATCCTATTTTATACCAACATTTA-------------------------------------------------------------------------------------------------------------------------------------------------------------------------------------------------	-------------TLYMIFGIWCGLVGTGL-SLLIRLELGTT-LVLMD-EHFYNVIVTAHAFIMIFFMVMPMMIGGFGNWMIPLL-IGAPDMSFPRMNNMSFWLLPPSFILLLISSMVEGGVGTGWTVYPPLSGPIAHGGASVDL-AIFSLHLAGMSSILGAINFITTIFNMRAPGITMERLSLFVWSVLVTAFLLLLSLPVLAG-AITMLLTDRNFNTSFFDPAGGGDPILYQHL--------------------------------------------------------------------------------------------------------------------------------------------------------------------------------------------------------------------------------------------------------------F---------------------------------	5	Mollusca	Gastropoda	Basommatophora	Planorbidae	Biomphalaria	NA	BOLD:AAC5266	actttatatataatttttgggatttgatgtggtctggttggtactggattatcattattaattcgtttagaattaggtactactcttgttttgatagatgaacacttttataatgttattgttacggctcatgcttttattataattttttttatagttatacctatgataattggtggatttggaaattgaataattcctttattaattggtgctcctgatataagttttccccgaataaataatatatcattttgattacttccaccttcttttattttattattaatttctagtatagttgaaggtggagtaggtacaggttgaactgtataccctcctttaagtggtcctattgctcatggtggtgcttctgtggatttggctattttttctttacatttagcaggaataagttcaattttaggtgctattaactttattactacaatttttaatatacgtgctcctggaatcacaatagaacgtttatcattatttgtatgatctgtgttagttacagcatttttacttttattatctttacctgttttagctggggctattacaatattattaactgatcgaaattttaatacaagtttttttgatcctgctgggggtggagatcctattttataccaacattta	TLYMIFGIWCGLVGTGLSLLIRLELGTTLVLMDEHFYNVIVTAHAFIMIFFMVMPMMIGGFGNWMIPLLIGAPDMSFPRMNNMSFWLLPPSFILLLISSMVEGGVGTGWTVYPPLSGPIAHGGASVDLAIFSLHLAGMSSILGAINFITTIFNMRAPGITMERLSLFVWSVLVTAFLLLLSLPVLAGAITMLLTDRNFNTSFFDPAGGGDPILYQHL	actttatatataatttttgggatttgatgtggtctggttggtactggattatcattattaattcgtttagaattaggtactactcttgttttgatagaggaacacttttataatgttattgttacggctcatgcttttattataattttttttatagttatacctatgataattggtggattttgaaattgaataattcctttattaattggtgctcctgatataagttttccccgaataaataatatatcattttgattacttccaccttcttttattttaatattaatttctagtatagttgaaggtggagtaggtacaggttgaactgtataccctcctttaagtggtcctattgctcatggtggtgcttctgtggatttggctattttttctttacatttagcaggaataagttcaattttaggtgctattaacttcattactacaatttttaatatacgtgctcctggaatcacaatagaacgtttatcattatttgtatgatctgtgttagttacagcatttttacttttattatctttacctgttttagctggggctattacatattattaactgatcgaaattttaatacaagtttttttgatcctgctgggggtggagatcctattttataccaacattta	NA	572	TRUE	TRUE	FALSE	FALSE
ANGBF837-12	------------------------------GATATTGGCACCCTTTATTTAGTATTCGGTGCCTGAGCAGGAATAGTAGGAACAGCATTA---AGCCTCTTAATTCGAGCAGAACTCAGCCAACCGGGGGCCCTCTTAGGAGAC---GACCAGATCTACAACGTCATTGTTACTGCCCACGCATTCGTAATAATTTTCTTTATAGTTATACCGGTCATAATCGGAGGTTTCGGAAATTGACTAGTTCCTCTAATA---CTTGGAGCACCCGACATGGCATTCCCCCGAATAAACAATATAAGCTTTTGACTCCTGCCCCCCTCATTTCTTCTTCTTTTAGCCTCATCTGGGGTAGAAGCAGGAGCAGGAACAGGATGAACAGTCTACCCGCCCTTGGCAGGAAACCTAGCTCACGCGGGGGCTTCGGTAGACCTA---ACAATCTTTTCACTTCACCTGGCCGGAATCTCATCCATCCTAGGGGCTATCAACTTTATCACAACAATCATTAACATAAAACCGCCTGCAATTTCACAATACCAAACACCCTTATTTGTCTGAGCCGTATTAATTACAGCAGTACTTTTACTTCTATCCCTCCCAGTTTTAGCTGCC---GGAATCACAATGCTCCTTACAGACCGAAACCTAAACACTACTTTTTTCGACCCTGCAGGAGGAGGTGACCCCATTCTCTATCAACACTTATTCTGA-------------------------------------------------------------------------------------------------------------------------------------------------------------------------------------------	----------DIGTLYLVFGAWAGMVGTAL-SLLIRAELSQPGALLGD-DQIYNVIVTAHAFVMIFFMVMPVMIGGFGNWLVPLM-LGAPDMAFPRMNNMSFWLLPPSFLLLLASSGVEAGAGTGWTVYPPLAGNLAHAGASVDL-TIFSLHLAGISSILGAINFITTIINMKPPAISQYQTPLFVWAVLITAVLLLLSLPVLAA-GITMLLTDRNLNTTFFDPAGGGDPILYQHLFW-------------------------------------------------------------------------------------------------------------------------------------------------------------------------------------------------------------------------X----------------------------------X---------------------------------	2	Chordata	Actinopterygii	Clupeiformes	Engraulidae	Coilia	Coilia nasus	BOLD:AAF3963	accctttatttagtattcggtgcctgagcaggaatagtaggaacagcattaagcctcttaattcgagcagaactcagccaaccgggggccctcttaggagacgaccagatctacaacgtcattgttactgcccacgcattcgtaataattttctttatagttataccggtcataatcggaggtttcggaaattgactagttcctctaatacttggagcacccgacatggcattcccccgaataaacaatataagcttttgactcctgcccccctcatttcttcttcttttagcctcatctggggtagaagcaggagcaggaacaggatgaacagtctacccgcccttggcaggaaacctagctcacgcgggggcttcggtagacctaacaatcttttcacttcacctggccggaatctcatccatcctaggggctatcaactttatcacaacaatcattaacataaaaccgcctgcaatttcacaataccaaacacccttatttgtctgagccgtattaattacagcagtacttttacttctatccctcccagttttagctgccggaatcacaatgctccttacagaccgaaacctaaacactacttttttcgaccctgcaggaggaggtgaccccattctctatcaacactta	TLYLVFGAWAGMVGTALSLLIRAELSQPGALLGDDQIYNVIVTAHAFVMIFFMVMPVMIGGFGNWLVPLMLGAPDMAFPRMNNMSFWLLPPSFLLLLASSGVEAGAGTGWTVYPPLAGNLAHAGASVDLTIFSLHLAGISSILGAINFITTIINMKPPAISQYQTPLFVWAVLITAVLLLLSLPVLAAGITMLLTDRNLNTTFFDPAGGGDPILYQHL	accctttatttagtattcggtgcctgagcaggaatagtaggaacagcattaagcctcttaattcgagcagaactcagccaaccgggggccctcttaggagacgaccagatctacaacgtcattgttactgcccacgcattcgtaataattttctttatagttataccggtcataatcggaggtttcggaaattgactagttcctctaatacttggagcacccgacatggcattcccccgaataaacaatagaagcttttgactcctgcccccctcatttcttcttcttttagcctcatctggggtagaagcaggagcaggaacaggatgaacagtctacccgcccttggcaggaaacctagctcacgcgggaggcttcggtagacctaacaatcttttcacttcacctggccggaatctcatccatcctaggggctatcaactttatcacaacaatcattaacataaaaacgcctgcaatttcacaataccaaacacccttatttgtctgagccgtattaattacagcagtacttttacttctatccctcccagttttagcggccggaatcacaatgctccttacagaccgaaacctaaacactacttttttcgaccctgcaggaggaggtgaccccattctctatcaacactta	372	NA	TRUE	TRUE	FALSE	FALSE
CENAM090-12	---------------------------------------ACTTTATATTTGATTTTTGGGGCTTGAGCTGCTATAGTAGGTACAGCAATA---AGAGTATTAATTCGAATTGAATTGGGGCAACCAGGAAGGTTTATAGGTGAT---GACCAATTATATAACGTAATTGTTACGGCTCATGCATTTGTAATAATTTTTTTTATAGTAATACCAATTTTAATTGGTGGATTCGGAAACTGATTAGTTCCTTTAATA---TTAGGGGCTCCTGATATAGCATTTCCTCGAATGAATAATTTAAGATTTTGATTATTACCTCCTTCATTATTTCTTTTAATTGTTTCTTCTATAGTAGAAATAGGAGTAGGGGCAGGATGAACTGTATATCCCCCTTTAGCTGGATTAGAAGGACATGCTGGGAGATCAGTAGATTTT---GCTATTTTTTCTCTTCATTTAGCTGGGGCTTCTTCAATTATAGGGGCAATTAATTTTATTTCTACAATCATTAATATGCGGTTTTATGGAATAACTATAGAAAAGGTGCCATTATTTGTTTGGTCAGTATTGATTACTGCGGTTTTATTACTACTTTCTCTTCCTGTGTTGGCAGGG---GCTATTACTATATTATTAACTGATCGAAATTTTAATACCTCTTTTTTTGATCCTTCTGGTGGGGGAGATCCAATTTTATTTCAACATTTA-------------------------------------------------------------------------------------------------------------------------------------------------------------------------------------------------	-------------TLYLIFGAWAAMVGTAM-SVLIRIELGQPGSFMGD-DQLYNVIVTAHAFVMIFFMVMPILIGGFGNWLVPLM-LGAPDMAFPRMNNLSFWLLPPSLFLLIVSSMVEMGVGAGWTVYPPLAGLEGHAGSSVDF-AIFSLHLAGASSIMGAINFISTIINMRFYGMTMEKVPLFVWSVLITAVLLLLSLPVLAG-AITMLLTDRNFNTSFFDPSGGGDPILFQHL--------------------------------------------------------------------------------------------------------------------------------------------------------------------------------------------------------------------------------------------------------------F---------------------------------	5	Arthropoda	Arachnida	Araneae	Araneidae	Argiope	Argiope blanda	BOLD:ABV1500	actttatatttgatttttggggcttgagctgctatagtaggtacagcaataagagtattaattcgaattgaattggggcaaccaggaaggtttataggtgatgaccaattatataacgtaattgttacggctcatgcatttgtaataattttttttatagtaataccaattttaattggtggattcggaaactgattagttcctttaatattaggggctcctgatatagcatttcctcgaatgaataatttaagattttgattattacctccttcattatttcttttaattgtttcttctatagtagaaataggagtaggggcaggatgaactgtatatccccctttagctggattagaaggacatgctgggagatcagtagattttgctattttttctcttcatttagctggggcttcttcaattataggggcaattaattttatttctacaatcattaatatgcggttttatggaataactatagaaaaggtgccattatttgtttggtcagtattgattactgcggttttattactactttctcttcctgtgttggcaggggctattactatattattaactgatcgaaattttaatacctctttttttgatccttctggtgggggagatccaattttatttcaacattta	TLYLIFGAWAAMVGTAMSVLIRIELGQPGSFMGDDQLYNVIVTAHAFVMIFFMVMPILIGGFGNWLVPLMLGAPDMAFPRMNNLSFWLLPPSLFLLIVSSMVEMGVGAGWTVYPPLAGLEGHAGSSVDFAIFSLHLAGASSIMGAINFISTIINMRFYGMTMEKVPLFVWSVLITAVLLLLSLPVLAGAITMLLTDRNFNTSFFDPSGGGDPILFQHL	actttatatttgatttttggggcttgagctgctatagtaggtacagcaataagagtattaattcgaattgaattggggcaaccaggaaggtttataggtgatgaccaattatataacgtaattgttacggctcatgcatgttgtaataattttttttatagtaataccaattttaattggtggattcggaaactgattagttcctttaatattaggcgctcctgatatagcatttcctcgaatgaataatttaagattttgattattacccccttcattatttcttttaattgtttcttctatagtagaaataggagtaggggcaggatgaactgtatatccccctttagctggattagaaggacatggtgggagatcagtagattttgctattttttctcttcatttagctggggcttcttcaattataggggcaattaattttatttctacaatcattaatatgcggttttatggaataactatagaaaaggtgccattatttgtttggtcagtattgattactgcggttttattactactttctcttcctgtgttggcaggggctattactatattattaactgatcgaaattttaatacctctttttttgatccttctggtgggggagatccaattttatttcaacattta	140	NA	TRUE	TRUE	FALSE	FALSE
GBHS0004-06	GACCGTTGACTATTCTCTACAAACCACAAAGACATTGGAACACTATACCTATTATTCGGCGCATGAGCTGGAGTCCTAGGCACAGCTCTA---AGCCTCCTTATTCGAGCCGAGCTGGGCCAGCCAGGCAACCTTCTAGGTAAC---GACCACATCTACAACGTTATCGTCACAGCCCATGCATTTGTAATAATCTTCTTCATAGTAATACCCATCATAATCGGAGGCTTTGGCAACTGACTAGTTCCCCTAATA---ATCGGTGCCCCCGATATGGCGTTTCCCCGCATAAACAACATAAGCTTCTGACTCTTACCTCCCTCTCTCCTACTCCTGCTCGCATCTGCTATAGTGGAGGCCGGAGCAGGAACAGGTTGAACAGTCTACCCTCCCTTAGCAGGGAACTACTCCCACCCTGGAGCCTCCGTAGACCTA---ACCATCTTCTCCTTACACCTAGCAGGTGTCTCCTCTATCTTAGGGGCCATCAATTTCATCACAACAATTATCAATATAAAACCCCCTGCCATAACCCAATACCAAACGCCCCTCTTCGTCTGATCCGTCCTAATCACAGCAGTCCTACTTCTCCTATCTCTCCCAGTCCTAGCTGCT---GGTATCACTATACTACTAACAGACCGCAACCTCAACACCACCTTCTTCGACCCCGCCGGAGGAGGAGACCCCATTCTATACCAACACCTATTCTGATTTTTCGGTCACCCTGAAGTTTATATTCTTATCCTACCAGGCTTCGGAATAATCTCCCATATTGTAACTTACTACTCCGGAAAAAAA---GAACCATTTGGATACATAGGTATGGTCTGAGCTATGATATCAATTGGCTTCCTAGGGTTTATCGTGTGAGCACACCATATATTTACAGTAGGAATAG	DRWLFSTNHKDIGTLYLLFGAWAGVLGTAL-SLLIRAELGQPGNLLGN-DHIYNVIVTAHAFVMIFFMVMPIMIGGFGNWLVPLM-IGAPDMAFPRMNNMSFWLLPPSLLLLLASAMVEAGAGTGWTVYPPLAGNYSHPGASVDL-TIFSLHLAGVSSILGAINFITTIINMKPPAMTQYQTPLFVWSVLITAVLLLLSLPVLAA-GITMLLTDRNLNTTFFDPAGGGDPILYQHLFWFFGHPEVYILILPGFGMISHIVTYYSGKK-EPFGYMGMVWAMMSIGFLGFIVWAHHMFTVGMDVDTR-----------------------------------------------------------------------------------------------------------------------------------------------------------------------------------------X---------------------------------	2	Chordata	Mammalia	Primates	Hominidae	Homo	Homo sapiens	BOLD:AAA0001	acactatacctattattcggcgcatgagctggagtcctaggcacagctctaagcctccttattcgagccgagctgggccagccaggcaaccttctaggtaacgaccacatctacaacgttatcgtcacagcccatgcatttgtaataatcttcttcatagtaatacccatcataatcggaggctttggcaactgactagttcccctaataatcggtgcccccgatatggcgtttccccgcataaacaacataagcttctgactcttacctccctctctcctactcctgctcgcatctgctatagtggaggccggagcaggaacaggttgaacagtctaccctcccttagcagggaactactcccaccctggagcctccgtagacctaaccatcttctccttacacctagcaggtgtctcctctatcttaggggccatcaatttcatcacaacaattatcaatataaaaccccctgccataacccaataccaaacgcccctcttcgtctgatccgtcctaatcacagcagtcctacttctcctatctctcccagtcctagctgctggtatcactatactactaacagaccgcaacctcaacaccaccttcttcgaccccgccggaggaggagaccccattctataccaacaccta	TLYLLFGAWAGVLGTALSLLIRAELGQPGNLLGNDHIYNVIVTAHAFVMIFFMVMPIMIGGFGNWLVPLMIGAPDMAFPRMNNMSFWLLPPSLLLLLASAMVEAGAGTGWTVYPPLAGNYSHPGASVDLTIFSLHLAGVSSILGAINFITTIINMKPPAMTQYQTPLFVWSVLITAVLLLLSLPVLAAGITMLLTDRNLNTTFFDPAGGGDPILYQHL	acactatacctattattcggcgcatgagctggagtcctaggcacagctctaagcctcctgattcgagccgagctgggccagccaggcaaccttctaggtaacgaccacatctacaacgttatcgtcacagcccatgcatttgtaataatcttcttaatagtaatacccatcataatcggaggctttggcaactgactagttcccctaataatcggtgcccccgatatggcgtttcccagcataaacaacgtaagcttctgactcttacctccctctctcctactcctgctcgcatctggtatagtggaggccggagcaggaacaggttgaacagtctaccctcccttagcagggaactactcccaccctggagcctccgtagacctaaccatcttctccttacacctagcaggtgtctcctctatcttaggggccatcaatttcatcacaacaattatcaatataaaaccccctgccataacccaataccaaacgcccctcttcgtctgatccgtgcctaatcacagcagtcctacttctcctatctctcccagtcctagctgctggtatcactatactactaacagaccgcagcctcaacaccaccttcttcgaccccgccggaggaggagaccccattctataccaacaccta	516	NA	TRUE	TRUE	FALSE	FALSE
RDBAB214-06	---------------------------------------ACTTTATATTTTATATTTGGAATATGATCGGGAATAATTGGCTCTTCTTTA---AGAATTATTATCCGACTTGAATTAAGACAAATTAATTCTATCATTAATAAT---AACCAATTATATAATGTTATTATTACAATTCATGCATTTATTATAATTTTTTTTATAACAATACCTATTGTAATTGGAGGATTTGGAAATTGATTAATTCCTATAATAATA---GGATCACCTGATATATCATTCCCACGATTAAATAATATTAGATTTTGATTATTACCTCCTTCATTAATAATAATAATATTTAGATTAATAATTAATAACGGAACTGGTACAGGATGAACAATTTACCCCCCTTTATCAAACAATATCTCACATAATAATATTTCAGTTGACTTA---ACTATTTTTTCATTACATATAGCAGGAATTTCGTCAATTTTAGGAGCTATTAATTTTATTTGTACAATTCTTAACATAATACCAAATAATATAAAATTAAATCAAATCCCACTATTTCCATGATCAATTTTAATTACCGCAATTTTATTAATTTTATCTTTACCAGTATTAGCAGGA---GCTATTACTATATTATTAACAGATCGTAATTTAAATACATCTTTTTTTGACCCTTCAGGAGGAGGAGACCCAATCTTATACCAACATTTA-------------------------------------------------------------------------------------------------------------------------------------------------------------------------------------------------	-------------TLYFMFGMWSGMIGSSL-SIIIRLELSQINSIINN-NQLYNVIITIHAFIMIFFMTMPIVIGGFGNWLIPMMM-GSPDMSFPRLNNISFWLLPPSLMMMMFSLMINNGTGTGWTIYPPLSNNISHNNISVDL-TIFSLHMAGISSILGAINFICTILNMMPNNMKLNQIPLFPWSILITAILLILSLPVLAG-AITMLLTDRNLNTSFFDPSGGGDPILYQHL--------------------------------------------------------------------------------------------------------------------------------------------------------------------------------------------------------------------------------------------------------------F---------------------------------	5	Arthropoda	Insecta	Hemiptera	Adelgidae	Adelges	Adelges cooleyi	BOLD:ACE6754	actttatattttatatttggaatatgatcgggaataattggctcttctttaagaattattatccgacttgaattaagacaaattaattctatcattaataataaccaattatataatgttattattacaattcatgcatttattataattttttttataacaatacctattgtaattggaggatttggaaattgattaattcctataataataggatcacctgatatatcattcccacgattaaataatattagattttgattattacctccttcattaataataataatatttagattaataattaataacggaactggtacaggatgaacaatttacccccctttatcaaacaatatctcacataataatatttcagttgacttaactattttttcattacatatagcaggaatttcgtcaattttaggagctattaattttatttgtacaattcttaacataataccaaataatataaaattaaatcaaatcccactatttccatgatcaattttaattaccgcaattttattaattttatctttaccagtattagcaggagctattactatattattaacagatcgtaatttaaatacatctttttttgacccttcaggaggaggagacccaatcttataccaacattta	TLYFMFGMWSGMIGSSLSIIIRLELSQINSIINNNQLYNVIITIHAFIMIFFMTMPIVIGGFGNWLIPMMMGSPDMSFPRLNNISFWLLPPSLMMMMFSLMINNGTGTGWTIYPPLSNNISHNNISVDLTIFSLHMAGISSILGAINFICTILNMMPNNMKLNQIPLFPWSILITAILLILSLPVLAGAITMLLTDRNLNTSFFDPSGGGDPILYQHL	actttatattttatatttggaatatgatcgggaataattggctcttctttaagaattattatccgacttgaattaagacaaattaattctatcattaataataaccaattatataatgttattattacaattcatgcatttattataattttttttataacaatacctattgtaattggaggatttggaaattgattaattcctataataataggatcacctgatatatcattcccacgattaaataatattagattttgattattacctccttcattaataataataatatttagattaataattaataacggaactggtacaggatgaacaatttacccccctttatcaaacaatatctcacataataatatttcagttgacttaactattttttcattacatatagcaggaatttcgtcaattttaggagctattaattttatttgtacaattcttaacataataccaaataatataaaattaaatcaaatcccactatttccatgatcaattttaattaccgcaattttattaattttatctttaccagtattagcaggagctattacatattattaacagatcgtaatttaaatacatctttttttgacccttcaggaggaggagacccaatcttataccaacattta	NA	574	TRUE	TRUE	FALSE	FALSE
LPSO212-08	---------------------------------------ACTTTATATTTTATTTTTGGAATTTGAGCAGGAATAGTAGGAACATCTTTA---AGCTTATTAATTCGAGCTGAATTAGGTAACCCTGGTTCTTTAATTGGTGAT---GATCAAATTTATAATACTATTGTAACAGCTCATGCTTTTATTATAATTTTCTTCATAGTTATACCTATTATAATTGGAGGATTTGGAAATTGATTAGTCCCTCTAATA---TTAGGAGCCCCTGATATAGCTTTCCCCCGAATAAATAATATGAGTTTTTGACTTTTACCCCCTTCCCTTACTCTTTTAATTTCAAGAAGAATTGTAGAAAATGGAGCTGGTACGGGTTGAACAGTTTACCCCCCTCTTTCATCTAATATTGCCCATGGAGGAAGATCTGTAGATTTA---GCAATTTTTTCTTTACATTTAGCTGGAATTTCTTCAATTTTAGGAGCAATTAATTTTATTACCACCATTATTAATATACGAATTAATGGAATATCATTTGATCAAATACCCTTATTTGTATGAGCGGTTGGAATTACTGCTTTATTATTATTACTTTCTCTACCTGTATTAGCAGGT---GCTATTACTATATTATTAACTGATCGTAATTTAAATACATCATTTTTTGATCCAGCAGGAGGAGGAGATCCAATTTTATATCAACATTTA-------------------------------------------------------------------------------------------------------------------------------------------------------------------------------------------------	-------------TLYFIFGIWAGMVGTSL-SLLIRAELGNPGSLIGD-DQIYNTIVTAHAFIMIFFMVMPIMIGGFGNWLVPLM-LGAPDMAFPRMNNMSFWLLPPSLTLLISSSIVENGAGTGWTVYPPLSSNIAHGGSSVDL-AIFSLHLAGISSILGAINFITTIINMRINGMSFDQMPLFVWAVGITALLLLLSLPVLAG-AITMLLTDRNLNTSFFDPAGGGDPILYQHL--------------------------------------------------------------------------------------------------------------------------------------------------------------------------------------------------------------------------------------------------------------F---------------------------------	5	Arthropoda	Insecta	Lepidoptera	Gelechiidae	Chionodes	Chionodes mediofuscella	BOLD:AAA5871	actttatattttatttttggaatttgagcaggaatagtaggaacatctttaagcttattaattcgagctgaattaggtaaccctggttctttaattggtgatgatcaaatttataatactattgtaacagctcatgcttttattataattttcttcatagttatacctattataattggaggatttggaaattgattagtccctctaatattaggagcccctgatatagctttcccccgaataaataatatgagtttttgacttttacccccttcccttactcttttaatttcaagaagaattgtagaaaatggagctggtacgggttgaacagtttacccccctctttcatctaatattgcccatggaggaagatctgtagatttagcaattttttctttacatttagctggaatttcttcaattttaggagcaattaattttattaccaccattattaatatacgaattaatggaatatcatttgatcaaatacccttatttgtatgagcggttggaattactgctttattattattactttctctacctgtattagcaggtgctattactatattattaactgatcgtaatttaaatacatcattttttgatccagcaggaggaggagatccaattttatatcaacattta	TLYFIFGIWAGMVGTSLSLLIRAELGNPGSLIGDDQIYNTIVTAHAFIMIFFMVMPIMIGGFGNWLVPLMLGAPDMAFPRMNNMSFWLLPPSLTLLISSSIVENGAGTGWTVYPPLSSNIAHGGSSVDLAIFSLHLAGISSILGAINFITTIINMRINGMSFDQMPLFVWAVGITALLLLLSLPVLAGAITMLLTDRNLNTSFFDPAGGGDPILYQHL	actttatattttatttttggaatttgagcaggaatagtaggaacatctttaagcttattaattcgagctgaattaggtaaccctggttctttaattggagatgatcaaatttataatactattgtaacagctcatgcttttattataattttcttcatagttatacctattataattggaggatttggaaattgatttgtccctctaatattaggagcccctgctatagctttcccccgaataaataatatgagtttttgacttttacccccttcccttactcttttaatttcaagaagaattgtagaaaatggagctggtacgggttgaacagtttacccccctctttcatctaatattgcccatggaggaagatctgtagatttagcaattttttctttacatttagctggaatttcttcaattttaggagcaattaattttattaccaccattattaatatacgaattatggaatatcatttgatcaaatacccttatttgtatgagcggttggaattactgctttattattattactttctctacctgtattagcaggtgctattactatattattaactgatcgtaatttaaatacatcattttttgatccagcaggaggaggagatccaattttatatcaacattta	NA	474	TRUE	TRUE	FALSE	FALSE
CNWBG1095-13	---------------------------------------ATTTTATATTTTATTTTTGGTATATGATCAGGAATACTCGGGTCATCAATA---AGAATTATTATTCGTATAGAGTTAGGTAACCCAGGATTTTTAATTAATAAT---GATCAAATTTACAATTCATTTGTTACTGCCCATGCATTTATTATAATTTTTTTTATAGTAATACCAATTATAATTGGTGGATTTGGTAACTGATTAATCCCCTTAATAATA---AATAGACCAGATATAGCATTTCCTCGAATAAATAATATAAGATTTTGACTTCTTCCACCATCCCTTATATTATTAATAAGAAGATCCATTATTAATCAAGGTACAGGAACTGGATGAACAGTTTATCCTCCCTTATCTTTAAATATCAATCATGAAGGAATATCAGTTGATCTTTCT---ATTTTTTCTCTCCATATTGCTGGTATATCTTCAATTATAGGAGCAATTAATTTTATTACAACAATTTTTATAATAAAAAATTTTAACAAAAAATTTGAACAATTAACATTATTTTCATGATCAATTTTAATTACAACAATTTTATTATTATTAGCTGTTCCTGTACTTGCAGGT---GCAATCACTATATTACTAACTGATCGTAATATAAATACTTCTTTTTTTGACCCTACAGGAGGGGGAGATCCAATTTTATATCAACATTTA-------------------------------------------------------------------------------------------------------------------------------------------------------------------------------------------------	-------------ILYFIFGMWSGMLGSSM-SIIIRMELGNPGFLINN-DQIYNSFVTAHAFIMIFFMVMPIMIGGFGNWLIPLMM-NSPDMAFPRMNNMSFWLLPPSLMLLMSSSIINQGTGTGWTVYPPLSLNINHEGMSVDLS-IFSLHIAGMSSIMGAINFITTIFMMKNFNKKFEQLTLFSWSILITTILLLLAVPVLAG-AITMLLTDRNMNTSFFDPTGGGDPILYQHL--------------------------------------------------------------------------------------------------------------------------------------------------------------------------------------------------------------------------------------------------------------F---------------------------------	5	Arthropoda	Insecta	Hymenoptera	Ichneumonidae	Campoplex	NA	BOLD:AAG5808	attttatattttatttttggtatatgatcaggaatactcgggtcatcaataagaattattattcgtatagagttaggtaacccaggatttttaattaataatgatcaaatttacaattcatttgttactgcccatgcatttattataattttttttatagtaataccaattataattggtggatttggtaactgattaatccccttaataataaatagaccagatatagcatttcctcgaataaataatataagattttgacttcttccaccatcccttatattattaataagaagatccattattaatcaaggtacaggaactggatgaacagtttatcctcccttatctttaaatatcaatcatgaaggaatatcagttgatctttctattttttctctccatattgctggtatatcttcaattataggagcaattaattttattacaacaatttttataataaaaaattttaacaaaaaatttgaacaattaacattattttcatgatcaattttaattacaacaattttattattattagctgttcctgtacttgcaggtgcaatcactatattactaactgatcgtaatataaatacttctttttttgaccctacaggagggggagatccaattttatatcaacattta	ILYFIFGMWSGMLGSSMSIIIRMELGNPGFLINNDQIYNSFVTAHAFIMIFFMVMPIMIGGFGNWLIPLMMNSPDMAFPRMNNMSFWLLPPSLMLLMSSSIINQGTGTGWTVYPPLSLNINHEGMSVDLSIFSLHIAGMSSIMGAINFITTIFMMKNFNKKFEQLTLFSWSILITTILLLLAVPVLAGAITMLLTDRNMNTSFFDPTGGGDPILYQHL	attttatattttatttttggtatatgatcaggaatactcgggtcatcaaaagaattattattcgtatagagttaggtaacccaggatttttaattaataatgatcaaatttacaattcatttgttactgcccatgcatttattataattttttttatagtaataccaattataattggtggatttggtaactgattaatccccttaataataaatagaccagatatagcatttcctcgaataaataatataagattttgacttcttccaccatcccttatattattaataagaagatccattattaatcaaggtacaggaacgggatgaacagtttatgctcccttatctttaaatatcaatcatgaaggaatatcagttgatctttctattttttctctccatattgctggtatatcttcaattataggagcaattaattttattacaacaatttttataataaaaaattttaacaaaaaatttgaacaattaacattattttcatgatcaattttaattacaacaattttattattattagctgttcctgtacttgcaggtgcaatcactatattactaactgatcgtaatataaatacttctttttttgaccctacaggagggggagatccaattttatatcaacattta	NA	51	TRUE	TRUE	FALSE	FALSE
OPPMM984-17	---------------------------------------ACTCTTTACATTATTTTTGGTGCTTGATCAGGAATGGTAGGGACTTCTTTA---AGTATGCTTATTCGAGCAGAATTAGGACGACCCGGAACTTTTGTTGGCGAC---GACCAGATTTATAATGTAGTAGTTACAGCTCACGCATTTATTATAATTTTTTTCATAGTTATACCAATTTTAATTGGTGGTTTTGGAAATTGACTTGTACCTTTAATA---CTAGGGGCCCCTGATATAGCTTTCCCCCGAATAAATAATATAAGTTTCTGATTACTTCCCCCATCACTTACATTACTCCTTTCAAGTTCATTTGTAGAAAATGGAGCAGGAACAGGATGAACAGTTTACCCCCCTCTTTCTGCAGCCATTGCTCATAGTGGGGCCTCTGTCGATTTA---GCCATTTTCTCTTTACATTTAGCAGGAGTCTCCTCAATTCTTGGATCTGTAAATTTTATTACTACCGTTATTAATATACGTGCAAATGGTATTACTTTAGACCGAATACCTTTATTTGTCTGATCAGTAGTTATTACAACTGTTTTACTACTTTTATCATTACCAGTTCTAGCTGGT---GCCATTACTATACTCTTAACAGATCGAAATTTAAACACATCATTCTTTGACCCTGCCGGAGGAGGGGACCCTATCCTATACCAACACTTA-------------------------------------------------------------------------------------------------------------------------------------------------------------------------------------------------	-------------TLYIIFGAWSGMVGTSL-SMLIRAELGRPGTFVGD-DQIYNVVVTAHAFIMIFFMVMPILIGGFGNWLVPLM-LGAPDMAFPRMNNMSFWLLPPSLTLLLSSSFVENGAGTGWTVYPPLSAAIAHSGASVDL-AIFSLHLAGVSSILGSVNFITTVINMRANGITLDRMPLFVWSVVITTVLLLLSLPVLAG-AITMLLTDRNLNTSFFDPAGGGDPILYQHL--------------------------------------------------------------------------------------------------------------------------------------------------------------------------------------------------------------------------------------------------------------F---------------------------------	5	Arthropoda	Insecta	Diptera	Chironomidae	Chironomus	NA	BOLD:ADM7020	actctttacattatttttggtgcttgatcaggaatggtagggacttctttaagtatgcttattcgagcagaattaggacgacccggaacttttgttggcgacgaccagatttataatgtagtagttacagctcacgcatttattataatttttttcatagttataccaattttaattggtggttttggaaattgacttgtacctttaatactaggggcccctgatatagctttcccccgaataaataatataagtttctgattacttcccccatcacttacattactcctttcaagttcatttgtagaaaatggagcaggaacaggatgaacagtttacccccctctttctgcagccattgctcatagtggggcctctgtcgatttagccattttctctttacatttagcaggagtctcctcaattcttggatctgtaaattttattactaccgttattaatatacgtgcaaatggtattactttagaccgaatacctttatttgtctgatcagtagttattacaactgttttactacttttatcattaccagttctagctggtgccattactatactcttaacagatcgaaatttaaacacatcattctttgaccctgccggaggaggggaccctatcctataccaacactta	TLYIIFGAWSGMVGTSLSMLIRAELGRPGTFVGDDQIYNVVVTAHAFIMIFFMVMPILIGGFGNWLVPLMLGAPDMAFPRMNNMSFWLLPPSLTLLLSSSFVENGAGTGWTVYPPLSAAIAHSGASVDLAIFSLHLAGVSSILGSVNFITTVINMRANGITLDRMPLFVWSVVITTVLLLLSLPVLAGAITMLLTDRNLNTSFFDPAGGGDPILYQHL	actctttacattatttttggtgcttgatcaggaatggtagggacttctttaagtatgcttattcgagcagaattaggacgacccggaacttttgttggcgacgaccagatttataatatagtagttacagctcacgcatttattataatttttttcatagttataccaattttaattggtggtttaggaaattgacttgtacctttaatactaggggcccctgatatagctttcccccgaataaataatataagtttctgattacttcccccatcacttacattactccattcaagttcatttgtagaaaatggagcaggaacaggatgaacagtttacccccctctttctgcagccattgctcatagtggggcctctgtcgatttagccattttctctttacatttagcaggtgtctcctcaattcttggatctgtaaattttattactaccgttactaatatacgtgcaaatggtattactttagaccgaatacctttatttgtctgatcagtagttattacaactgttttactacttttatcttaccagttctagctggtgccattactatactcttaacagatcgaaatttaaacacatcattatttgaccctgccggaggtggggaccctatcctataccaacactta	NA	547	TRUE	TRUE	FALSE	FALSE
GBDCU462-12	---------------------------------------ACATTATATTTTATTTTTGGAGTTTGATCTGGAATAGTAGGAACATCATTA---AGAATTCTAATTCGTGCTGAATTAAGTCATCCAGGAATATTTATTGGAAAT---GATCAAATTTATAATGTAATTGTTACAGCTCATGCATTTATTATAATTTTCTTTATAGTTATACCTATTATAATTGGAGGTTTTGGAAATTGATTAGTACCTTTAATA---TTAGGAGCACCTGATATAGCCTTCCCTCGAATAAATAATATAAGTTTCTGAATATTACCTCCTTCATTAACACTATTACTTTCAAGTAGTATAGTAGAAAATGGATCTGGGACAGGATGAACAGTTTATCCACCTTTGTCATCTGGAACTGCTCATGCAGGAGCTTCAGTAGATTTA---ACAATTTTTTCTTTACATTTAGCCGGGGTTTCATCAATTTTAGGAGCTGTAAATTTTATTACTACTGTAATTAATATACGATCTGCTGGGATTACTTTAGATCGATTACCCTTATTTGTGTGATCTGTTGTAATTACAGCTATTCTTCTTCTTTTATCGTTACCTGTTTTAGCTGGA---GCTATTACTATATTATTAACAGACCGAAACTTAAATACTTCTTTCTTTGACCCAATTGGAGGAGGTGACCCTATTTTATATCAACACTTA-------------------------------------------------------------------------------------------------------------------------------------------------------------------------------------------------	-------------TLYFIFGVWSGMVGTSL-SILIRAELSHPGMFIGN-DQIYNVIVTAHAFIMIFFMVMPIMIGGFGNWLVPLM-LGAPDMAFPRMNNMSFWMLPPSLTLLLSSSMVENGSGTGWTVYPPLSSGTAHAGASVDL-TIFSLHLAGVSSILGAVNFITTVINMRSAGITLDRLPLFVWSVVITAILLLLSLPVLAG-AITMLLTDRNLNTSFFDPIGGGDPILYQHL--------------------------------------------------------------------------------------------------------------------------------------------------------------------------------------------------------------------------------------------------------------F---------------------------------	5	Arthropoda	Insecta	Diptera	Culicidae	Ochlerotatus	Ochlerotatus vigilax	BOLD:AAC1707	acattatattttatttttggagtttgatctggaatagtaggaacatcattaagaattctaattcgtgctgaattaagtcatccaggaatatttattggaaatgatcaaatttataatgtaattgttacagctcatgcatttattataattttctttatagttatacctattataattggaggttttggaaattgattagtacctttaatattaggagcacctgatatagccttccctcgaataaataatataagtttctgaatattacctccttcattaacactattactttcaagtagtatagtagaaaatggatctgggacaggatgaacagtttatccacctttgtcatctggaactgctcatgcaggagcttcagtagatttaacaattttttctttacatttagccggggtttcatcaattttaggagctgtaaattttattactactgtaattaatatacgatctgctgggattactttagatcgattacccttatttgtgtgatctgttgtaattacagctattcttcttcttttatcgttacctgttttagctggagctattactatattattaacagaccgaaacttaaatacttctttctttgacccaattggaggaggtgaccctattttatatcaacactta	TLYFIFGVWSGMVGTSLSILIRAELSHPGMFIGNDQIYNVIVTAHAFIMIFFMVMPIMIGGFGNWLVPLMLGAPDMAFPRMNNMSFWMLPPSLTLLLSSSMVENGSGTGWTVYPPLSSGTAHAGASVDLTIFSLHLAGVSSILGAVNFITTVINMRSAGITLDRLPLFVWSVVITAILLLLSLPVLAGAITMLLTDRNLNTSFFDPIGGGDPILYQHL	acattatattttatttttggagtttgatctggaatagtaggaacatcattaagaattcaattcgtgctgaattaagtcatccaggaatatttattggaaatgatcaaatttataatgtaattgttacagctcatgcatttattataattttctttatagttatacctattataattggaggttttggaaattgattagtacctttcatattaggagcacctgatatagccttccctcgaatagataatataagtttctgaatattacctccttcattaacactattactttcaagtagtatagtagaaaatggatctgggacaggatgaacagtttatccacctttgtcatctggaactgctcatgcaggagcttcagtagatttaacaattttttctttacatttagccggggtttcatcaattttaggagctgtaaattttattactactgtaattaatatacgatctgctgggattactttagatcgattacccttatttgtgtgatctgttgtaattacacctattcttcttcttttatcgttacctgttttagctggagctattactatataattaacagaccgaaacttaaatacttctttctttgacccaattggaggaggtgaccctattttatatcaacactta	NA	60	TRUE	TRUE	FALSE	FALSE
AMCAJ294-19	------------------------------------------TTATATTTTATTTTTGGGGCCTGATCAGGAATAGTGGGAACATCTTTG---AGAATTTTGATTCGAGCAGAATTAGGCCATGCAGGATCTTTAATTGGAGAT---GACCAAATTTATAACGTTATTGTTACTGCTCATGCCTTTATTATAATTTTTTTTATAGTAATACCAATTTTAATTGGAGGATTTGGTAATTGATTAGTGCCTCTAATA---TTAGGGGCCCCTGATATAGCTTTCCCCCGAATAAATAATATGAGATTTTGATTATTACCCCCCTCTTTAACGCTTCTTCTTTCTAGATCAATTGTAGAAAATGGGGCTGGAACAGGGTGAACTGTTTACCCCCCTCTTTCGTCTAATATTGCGCATGCCGGAGCTTCTGTTGATTTA---GCTATCTTTTCTTTACATTTGGCTGGGGTTTCTTCAATTCTTGGGGCCGTAAATTTCATTACAACAGTAATTAATATGCGATCAGAAGGAGTCTCTTTCGATCGAATGCCTCTATTTGTGTGATCTGTAGTAATCACAGCTGTTTTACTTTTACTCTCATTGCCCGTTTTAGCGGGA---GCAATTACTATGTTATTAACAGATCGAAATTTAAACACCTCATTTTTTGATCCTGCTGGGGGAGGGGATCCTATCTTGTATCAACACTTA-------------------------------------------------------------------------------------------------------------------------------------------------------------------------------------------------	--------------LYFIFGAWSGMVGTSL-SILIRAELGHAGSLIGD-DQIYNVIVTAHAFIMIFFMVMPILIGGFGNWLVPLM-LGAPDMAFPRMNNMSFWLLPPSLTLLLSSSIVENGAGTGWTVYPPLSSNIAHAGASVDL-AIFSLHLAGVSSILGAVNFITTVINMRSEGVSFDRMPLFVWSVVITAVLLLLSLPVLAG-AITMLLTDRNLNTSFFDPAGGGDPILYQHL--------------------------------------------------------------------------------------------------------------------------------------------------------------------------------------------------------------------------------------------------------------X---------------------------------	5	Arthropoda	Insecta	Diptera	Chironomidae	Metriocnemus	NA	BOLD:AAQ0618	ttatattttatttttggggcctgatcaggaatagtgggaacatctttgagaattttgattcgagcagaattaggccatgcaggatctttaattggagatgaccaaatttataacgttattgttactgctcatgcctttattataattttttttatagtaataccaattttaattggaggatttggtaattgattagtgcctctaatattaggggcccctgatatagctttcccccgaataaataatatgagattttgattattacccccctctttaacgcttcttctttctagatcaattgtagaaaatggggctggaacagggtgaactgtttacccccctctttcgtctaatattgcgcatgccggagcttctgttgatttagctatcttttctttacatttggctggggtttcttcaattcttggggccgtaaatttcattacaacagtaattaatatgcgatcagaaggagtctctttcgatcgaatgcctctatttgtgtgatctgtagtaatcacagctgttttacttttactctcattgcccgttttagcgggagcaattactatgttattaacagatcgaaatttaaacacctcattttttgatcctgctgggggaggggatcctatcttgtatcaacactta	LYFIFGAWSGMVGTSLSILIRAELGHAGSLIGDDQIYNVIVTAHAFIMIFFMVMPILIGGFGNWLVPLMLGAPDMAFPRMNNMSFWLLPPSLTLLLSSSIVENGAGTGWTVYPPLSSNIAHAGASVDLAIFSLHLAGVSSILGAVNFITTVINMRSEGVSFDRMPLFVWSVVITAVLLLLSLPVLAGAITMLLTDRNLNTSFFDPAGGGDPILYQHL	ttatagtttttttttggggcctgatcaggaatagtgggaacatctttgagaattttgattcgagcagaattaggccatgcaggatctttaattggagatgaccaaatttataacgttattgttactgctcatgcctttattataattttttttatagtaataccaattttaattggaggatttggtaattgattagtgccttaatattaggggcccctgatatagctttcccccgaataaataatatgagattttgattattacccccctctttaacgcttcttctttctagatcaattgtagaaaatggggctggaacagggtgaactgtttacccccctctttcgtctaatattgcgcatgccggagcttctgttgatttagctatcttttctttacatttggctggggtttcttcaattcttggggccgtaaatttcattacaacagtaattaatatgcgatcagaaggagtctctttcgatcgaatgcctctatttgtgtgatctgtagtaatcacagctgttttacttttactctcattgcccgttttagcgggagcaattactatgttattaacagatcgaaattgaaacacctcattttttgatcctgctgggggaggggatcctatcttgtatcaacactta	NA	203	TRUE	TRUE	FALSE	FALSE
GACO1502-19	---------------------------------------ACACTTTACTTTATTTTTGGAATATGAGCAGGTATTTTAGGAAGAGCCCTA---AGAATTATAATTCGAATTGAATTAGGAACACCAACAAGATTTCTAGGAAAT---GATCATCTTTACAATGTTATTGTTACAGCCCACGCATTTGTAATAATTTTTTTTATAGTTATACCAATTATAATTGGAGGTTTTGGAAATTGATTAATTCCTTTAATA---ATTGGAGCACCAGATATAGCATTTCCACGAATAAATAACCTTTCTTTTTGACTTTTAATTCCATCAATATTTTTCCTATTATTTTCATCAATGGCTTCAATAGGAGTTGGAACAGGCTGAACAGTTTACCCACCTTTATCAAGAATTAATTTTCACAGAGGTGCAGCTGTTGATTTT---GCTATTTTTTCTTTACATATTGCAGGAATTTCTTCAATTTTAGGAGCTATTAACTTCATTACAACAATTACAAATATACGAACCCCAGGGATAAGAATAGAACGAATTCCATTATTTATTTGATCTGTTCTTTTAACAGCAATTTTACTTCTTTTATCACTTCCAGTTTTAGCAGGG---GCAATTACTATACTTTTACTAGATCGAAATTTTAATACCTCTTTTTTTGATCCTTTAGGAGGAGGAGATCCTATTCTTTATCAACATCTATTCTGATTTTTTGGACACCCAGAAGTTTATATTTTAATTTTACCAGGTTTCGGTATAATCTCTCACATTATTAGACATTATTCTGGAAAAAAA---GAACCATTTGGGACACTAGGAATAATTTATGCAATAATAGCAATTGGATTTTTAGGATTTATTGTA-------------------------------	-------------TLYFIFGMWAGILGSAL-SIMIRIELGTPTSFLGN-DHLYNVIVTAHAFVMIFFMVMPIMIGGFGNWLIPLM-IGAPDMAFPRMNNLSFWLLIPSMFFLLFSSMASMGVGTGWTVYPPLSSINFHSGAAVDF-AIFSLHIAGISSILGAINFITTITNMRTPGMSMERIPLFIWSVLLTAILLLLSLPVLAG-AITMLLLDRNFNTSFFDPLGGGDPILYQHLFWFFGHPEVYILILPGFGMISHIISHYSGKK-EPFGTLGMIYAMMAIGFLGFIV--------------------------------------------------------------------------------------------------------------------------------------------------------------------------------------------------------X---------------------------------	5	Arthropoda	Arachnida	Schizomida	Hubbardiidae	Orientzomus	Orientzomus sp. 827.2	BOLD:ADX7782	acactttactttatttttggaatatgagcaggtattttaggaagagccctaagaattataattcgaattgaattaggaacaccaacaagatttctaggaaatgatcatctttacaatgttattgttacagcccacgcatttgtaataattttttttatagttataccaattataattggaggttttggaaattgattaattcctttaataattggagcaccagatatagcatttccacgaataaataacctttctttttgacttttaattccatcaatatttttcctattattttcatcaatggcttcaataggagttggaacaggctgaacagtttacccacctttatcaagaattaattttcacagaggtgcagctgttgattttgctattttttctttacatattgcaggaatttcttcaattttaggagctattaacttcattacaacaattacaaatatacgaaccccagggataagaatagaacgaattccattatttatttgatctgttcttttaacagcaattttacttcttttatcacttccagttttagcaggggcaattactatacttttactagatcgaaattttaatacctctttttttgatcctttaggaggaggagatcctattctttatcaacatcta	TLYFIFGMWAGILGSALSIMIRIELGTPTSFLGNDHLYNVIVTAHAFVMIFFMVMPIMIGGFGNWLIPLMIGAPDMAFPRMNNLSFWLLIPSMFFLLFSSMASMGVGTGWTVYPPLSSINFHSGAAVDFAIFSLHIAGISSILGAINFITTITNMRTPGMSMERIPLFIWSVLLTAILLLLSLPVLAGAITMLLLDRNFNTSFFDPLGGGDPILYQHL	acactttactttatttttggaatatgagcaggtattttaggaagagccctaagaattataattcgaattgaattaggaacaccaagcaagatttctaggaaattatcatctatacaatgctattgttacagcccacgcatttgtaataattttttttatagttataccaattataattggaggttttggaaattgattaattcctttaataattggagcaccagatatagcatttccacgaataaataacctttctttttgacttttaattccatcaatatttttcctattattttcatcaatggcttcaataggagttggaacaggctgaacagtttacccacctttatcaagtattaattttcacagaggtgcagctgttgattttgctattttttctttacatattgcaggaatttcttcaattttaggagctattaacttcattacaacaattacaaatatacgaaccccagggataagaatagaacgaattccattatttatttgatctgttcttttaacagcaattttacttcttttatcacttccagttttagcaggggcaattactatacttttactagatcgaaattttaatacctctttttttgatcctttaggaggaggagatcctattctttatcaacgtcta	86	NA	TRUE	TRUE	FALSE	FALSE
JWDCF664-10	---------------------------------------ACTTTATATTTTATTTTTGGAGCTTGATCTGGAATAGTAGGAACTTCTTTA---AGTATTCTAATTCGAGCTGAATTAGGACATCCTGGTGCTTTAATTGGAGAT---GATCAAATTTATAATGTAATTGTTACTGCTCATGCATTTATTATAATTTTCTTTATAGTAATACCAATTATAATTGGAGGATTCGGAAATTGATTAGTTCCTTTAATA---CTTGGAGCTCCAGATATAGCCTTTCCTCGAATAAATAATATAAGATTTTGACTATTACCTCCTGCTTTAACTTTACTATTGGCAAGCAGTATAGTAGAAAACGGAGCTGGGACAGGATGAACAGTTTACCCTCCTTTATCATCTAACATTGCTCATAGAGGAGCTTCTGTAGATTTA---GCTATTTTTTCTTTACATTTAGCTGGAATTTCTTCTATTTTAGGAGCTGTAAATTTTATTACAACTATTATTAATATACGATCAACAGGAATTACTTTTGATCGAATACCTTTATTTGTATGATCTGTAGCAATTACAGCTTTATTATTATTATTATCATTACCAGTATTAGCCGGA---GCAATTACAATATTATTAACAGATCGAAATTTAAATACTTCATTCTTTGACCCAGCTGGAGGAGGAGATCCTATTTTATACCAACATTTA-------------------------------------------------------------------------------------------------------------------------------------------------------------------------------------------------	-------------TLYFIFGAWSGMVGTSL-SILIRAELGHPGALIGD-DQIYNVIVTAHAFIMIFFMVMPIMIGGFGNWLVPLM-LGAPDMAFPRMNNMSFWLLPPALTLLLASSMVENGAGTGWTVYPPLSSNIAHSGASVDL-AIFSLHLAGISSILGAVNFITTIINMRSTGITFDRMPLFVWSVAITALLLLLSLPVLAG-AITMLLTDRNLNTSFFDPAGGGDPILYQHL--------------------------------------------------------------------------------------------------------------------------------------------------------------------------------------------------------------------------------------------------------------F---------------------------------	5	Arthropoda	Insecta	Diptera	Muscidae	Spilogona	Spilogona novemmaculata	BOLD:AAE2784	actttatattttatttttggagcttgatctggaatagtaggaacttctttaagtattctaattcgagctgaattaggacatcctggtgctttaattggagatgatcaaatttataatgtaattgttactgctcatgcatttattataattttctttatagtaataccaattataattggaggattcggaaattgattagttcctttaatacttggagctccagatatagcctttcctcgaataaataatataagattttgactattacctcctgctttaactttactattggcaagcagtatagtagaaaacggagctgggacaggatgaacagtttaccctcctttatcatctaacattgctcatagaggagcttctgtagatttagctattttttctttacatttagctggaatttcttctattttaggagctgtaaattttattacaactattattaatatacgatcaacaggaattacttttgatcgaatacctttatttgtatgatctgtagcaattacagctttattattattattatcattaccagtattagccggagcaattacaatattattaacagatcgaaatttaaatacttcattctttgacccagctggaggaggagatcctattttataccaacattta	TLYFIFGAWSGMVGTSLSILIRAELGHPGALIGDDQIYNVIVTAHAFIMIFFMVMPIMIGGFGNWLVPLMLGAPDMAFPRMNNMSFWLLPPALTLLLASSMVENGAGTGWTVYPPLSSNIAHSGASVDLAIFSLHLAGISSILGAVNFITTIINMRSTGITFDRMPLFVWSVAITALLLLLSLPVLAGAITMLLTDRNLNTSFFDPAGGGDPILYQHL	actttatattttatttttggagcttgatctggaatagtaggaacttctttaagtattctaattcgagctgaattaggacatcctggtgctttaattggagatgatccaatttataatgtaattgttactgctcatgcatttattataattttctttatagtaataccaattataattggaggattcggaaattgattagttcctttaatacttggagctccagatatagcctttcctcgaataaataatataagattttgactattacctcctgctttaactttactattggcaagcagtatagtagaaaacggagctgggacaggatgaacagtttaccctcctttatcatctaacattgctcttagaggagcttctgtagatttagctattttttctttacatttagctggaatttcttctattttaggagctgtaaattttattacaactattattaatatacgatcaacaggaattacttttgatcgaaacctttatttgtatgatctgtagcaattacagctttattattattattatcattactagtattagccggagcaattacaatattattaacagatcgaaatttaaatacttcattctttgacccagctggaggaggagatcctattttataccaacgttta	NA	495	TRUE	TRUE	FALSE	FALSE
GBMNA11541-19	AACCGATGACTATTCTCAACCAATCACAAAGACATTGGTACCCTATATCTAATCTTCGGCGCATGAGCCGGAATAGTAGGTACCGCCCTA---AGCCTCCTCATTCGAGCAGAACTGGGCCAACCAGGTGCCCTCCTGGGAGAC---GACCAAGTTTACAATGTAATCGTCACAGCCCATGCTTTTGTAATAATCTTCTTCATAGTAATACCAATTATAATCGGAGGATTTGGAAACTGACTAGTCCCTCTAATG---ATTGGGGCTCCAGACATGGCATTCCCCCGAATAAATAACATAAGCTTCTGACTACTCCCCCCATCGTTCCTACTACTACTAGCCTCCTCCACAGTAGAAGCCGGAGTAGGTACAGGATGAACTGTATACCCCCCTCTAGCTGGCAACCTCGCCCACGCGGGAGCTTCAGTTGACCTA---GCTATCTTCTCCCTACATCTGGCGGGTATCTCATCCATCCTAGGGGCAATCAACTTCATCACAACAGCAATCAACATAAAACCACCCGCCATATCACAATACCAAACTCCCCTATTCGTTTGATCAGTACTAATCACCGCAGTCCTACTCCTCCTATCCCTGCCCGTACTTGCTGCA---GGTATTACAATGCTACTCACTGACCGTAACCTAAACACCACCTTCTTTGACCCAGCAGGAGGAGGAGACCCAGTACTATATCAACATCTTTTCTGATTCTTCGGACATCCCGAAGTTTACATCCTGATCTTACCAGGATTTGGCATTATTTCACATGTAGTAGCCTACTACGCAGGAAAAAAA---GAACCGTTCGGATATATGGGAATAGTATGAGCCATGCTCTCTATCGGATTCCTAGGTTTCATTGTATGAGCCCACCACATGTTTACAGTAGGAATAG	NRWLFSTNHKDIGTLYLIFGAWAGMVGTAL-SLLIRAELGQPGALLGD-DQVYNVIVTAHAFVMIFFMVMPIMIGGFGNWLVPLM-IGAPDMAFPRMNNMSFWLLPPSFLLLLASSTVEAGVGTGWTVYPPLAGNLAHAGASVDL-AIFSLHLAGISSILGAINFITTAINMKPPAMSQYQTPLFVWSVLITAVLLLLSLPVLAA-GITMLLTDRNLNTTFFDPAGGGDPVLYQHLFWFFGHPEVYILILPGFGIISHVVAYYAGKK-EPFGYMGMVWAMLSIGFLGFIVWAHHMFTVGMDVDTRAYFTSATMIIAIPTGIKVFSWL-ATLHGG-IIKWDPPMLWALGFIFLFTIGGLTGIILANSSLDIALHDTYYVVAHFHYV-LSMGAVFAILAGFTHWFPLFTGYTLHSTWTKIHFGVMFVGVNLTFFPQHFLGLAGMPR-RYSDYPDAYT-LWNTISSVGSLISLTAVIMLVFIIWEAFASKRKA-FQPELTSTNV-EWLH-GC-PPPFHTFEEPAFVQ	2	Chordata	Aves	Passeriformes	Zosteropidae	Zosterops	Zosterops abyssinicus	BOLD:ADW3103	accctatatctaatcttcggcgcatgagccggaatagtaggtaccgccctaagcctcctcattcgagcagaactgggccaaccaggtgccctcctgggagacgaccaagtttacaatgtaatcgtcacagcccatgcttttgtaataatcttcttcatagtaataccaattataatcggaggatttggaaactgactagtccctctaatgattggggctccagacatggcattcccccgaataaataacataagcttctgactactccccccatcgttcctactactactagcctcctccacagtagaagccggagtaggtacaggatgaactgtatacccccctctagctggcaacctcgcccacgcgggagcttcagttgacctagctatcttctccctacatctggcgggtatctcatccatcctaggggcaatcaacttcatcacaacagcaatcaacataaaaccacccgccatatcacaataccaaactcccctattcgtttgatcagtactaatcaccgcagtcctactcctcctatccctgcccgtacttgctgcaggtattacaatgctactcactgaccgtaacctaaacaccaccttctttgacccagcaggaggaggagacccagtactatatcaacatctt	TLYLIFGAWAGMVGTALSLLIRAELGQPGALLGDDQVYNVIVTAHAFVMIFFMVMPIMIGGFGNWLVPLMIGAPDMAFPRMNNMSFWLLPPSFLLLLASSTVEAGVGTGWTVYPPLAGNLAHAGASVDLAIFSLHLAGISSILGAINFITTAINMKPPAMSQYQTPLFVWSVLITAVLLLLSLPVLAAGITMLLTDRNLNTTFFDPAGGGDPVLYQHL	accctatatataatcttcggcgcatgagccggaatagtaggtaccgccctaagcctcctcattcgagcagaactgggccaaccaggtgccctcctgggacacgaccaagtttacaatgtaatcgtcacagcccatgcttttgtaataatcttcttcatagtaataccaattataatcggaggatttggaaactgactagtccctctaatgattggggctccagacatggcattcccccgaataaataacataagctcctgactactccccccatcgttcctactactactagcctcctccacagtagaagccggagtaggtacaggatgaactgtatacccccctctagctggcaacctcgcccacgcgggagcttcagttgacctagctatcttctccctacatctggcgggtatctcatccatcctaggggcaatcaacttcatcacaacagcaatcaacataaaccacccgccatatcacaataccaaactcccctattcgtttgatcagtactaatcaccgcagtcctactccgcctatccctgcccgtacttgctgcaggtattacaatgctactcactgaccgtaacctaaacaccaccttctttgacccagcaggagcaggagacccagtactatatcaacatctt	NA	468	TRUE	TRUE	FALSE	FALSE
CNEIB1536-12	---------------------------------------ACTTTATATTTTATCTTTGGTGCATGATCTGGAATAGTAGGAACATCCTTA---AGTGTTTTAGTTCGAACTGAATTGGGACATCCAGGTGCTTTAATTGGTGAT---GATCAAATTTACAATGTCATTGTAACAGCACATGCTTTTATCATAATTTTTTTTATAGTAATGCCTATTATAATTGGAGGATTTGGAAATTGACTAGTTCCCCTAATA---CTAGGGGCCCCAGATATAGCCTTCCCCCGTATAAATAATATAAGTTTTTGATTACTACCCCCTGCTTTAACACTTTTACTAATTAGTAGTATAGTGGAAAACGGAGCTGGAACAGGATGAACAGTATACCCTCCTCTATCTTCTAATATCGCTCATATAGGGTCCTCAGTAGATTTA---GCTATCTTTTCTTTACATTTAGCAGGAATCTCTTCTATCATAGGTGCTGTTAATTTTATTACTACTGTAATTAATATACGATCAACAGGAATTACATATGATCGAATGCCTTTATTTGTTTGATCCGTAGTCATTACTGCTTTATTACTTCTTCTTTCTCTTCCAGTTTTAGCTGGA---GCTATTACAATACTATTAACAGATCGAAATTTTAATACTTCATTTTTCGATCCAGCAGGAGGAGGAGATCCAATCTTATACCAACATTTA-------------------------------------------------------------------------------------------------------------------------------------------------------------------------------------------------	-------------TLYFIFGAWSGMVGTSL-SVLVRTELGHPGALIGD-DQIYNVIVTAHAFIMIFFMVMPIMIGGFGNWLVPLM-LGAPDMAFPRMNNMSFWLLPPALTLLLISSMVENGAGTGWTVYPPLSSNIAHMGSSVDL-AIFSLHLAGISSIMGAVNFITTVINMRSTGITYDRMPLFVWSVVITALLLLLSLPVLAG-AITMLLTDRNFNTSFFDPAGGGDPILYQHL--------------------------------------------------------------------------------------------------------------------------------------------------------------------------------------------------------------------------------------------------------------F---------------------------------	5	Arthropoda	Insecta	Diptera	Tachinidae	Billaea	Billaea sibleyi	BOLD:ACB2768	actttatattttatctttggtgcatgatctggaatagtaggaacatccttaagtgttttagttcgaactgaattgggacatccaggtgctttaattggtgatgatcaaatttacaatgtcattgtaacagcacatgcttttatcataattttttttatagtaatgcctattataattggaggatttggaaattgactagttcccctaatactaggggccccagatatagccttcccccgtataaataatataagtttttgattactaccccctgctttaacacttttactaattagtagtatagtggaaaacggagctggaacaggatgaacagtataccctcctctatcttctaatatcgctcatatagggtcctcagtagatttagctatcttttctttacatttagcaggaatctcttctatcataggtgctgttaattttattactactgtaattaatatacgatcaacaggaattacatatgatcgaatgcctttatttgtttgatccgtagtcattactgctttattacttcttctttctcttccagttttagctggagctattacaatactattaacagatcgaaattttaatacttcatttttcgatccagcaggaggaggagatccaatcttataccaacattta	TLYFIFGAWSGMVGTSLSVLVRTELGHPGALIGDDQIYNVIVTAHAFIMIFFMVMPIMIGGFGNWLVPLMLGAPDMAFPRMNNMSFWLLPPALTLLLISSMVENGAGTGWTVYPPLSSNIAHMGSSVDLAIFSLHLAGISSIMGAVNFITTVINMRSTGITYDRMPLFVWSVVITALLLLLSLPVLAGAITMLLTDRNFNTSFFDPAGGGDPILYQHL	actttatattttatctttggtgcatgatctggaatagtaggaacatccttaagtgttttagttcgaactgaattgggacatccaggtgctttaattggtgatgatcaaatttacaatgtcattgtaacagcacatgcttttatgcataattttttttatagtaatgcctattataattggagaatttggaaattgactagttcccctaatactaggggccccagatatagccttcccccgtataaataatataagtttttgattactaccccctgctttaacacttttactaattagtagtatagtggaaaacggagctggaacaggatgaacagtataccctcctctatcttctaatatcgctcatatagggtcctcagtagatttagctatcttttctttacatttagcaggaatctcttctatcataggtgctgttaattttattactactgtaattaatatacgatcaacaggaattacatatgatcgaatgcctctatttgtttgatccgtagtcattactgctttattacttcttctttctcttccagttttagctggagctattacaatactattaacagatcgaaattttaatacttcatttttcgatccagcaggaggaggagatccaatcttataccaacattta	144	NA	TRUE	TRUE	FALSE	FALSE
ANIC604-06	---------------------------------------ACATTATATTTTATTTTTGGAATTTGAGCTGGAATAGTAGGTACTTCTTTA---AGATTACTAATTCGAGCTGAATTAGGTAATCCTGGATCCTTAATTGGAGAT---GACCAAATTTATAATACTATTGTTACTGCTCATGCTTTTATTATAATTTTCTTCATAGTTATACCTATTATAATTGGAGGATTTGGAAATTGACTAGTTCCTTTAATA---TTAGGAGCTCCTGATATAGCATTTCCTCGAATAAATAATATAAGATTTTGACTTTTACCCCCCTCAATTATATTATTAATTTCAAGAAGAATTGTAGAAAATGGAGCAGGAACAGGTTGAACAGTTTACCCCCCACTTTCATCAAATATTGCTCATAGTGGAAGTTCAGTTGATTTA---GCGATTTTTTCTTTACATTTAGCTGGTATTTCCTCAATTTTAGGGGCTGTTAATTTTATTACAACTATTATTAATATACGACCGAATAGTATATCTTTAGATCAAATACCCCTATTTGTTTGAGCTGTTGGAATTACAGCCCTTTTATTATTATTATCTTTACCTGTTTTAGCTGGA---GCTATTACTATATTATTAACAGACCGAAATTTAAATACTTCTTTCTTTGATCCTGCTGGAGGAGGAGACCCCATTTTATATCAACATTTA-------------------------------------------------------------------------------------------------------------------------------------------------------------------------------------------------	-------------TLYFIFGIWAGMVGTSL-SLLIRAELGNPGSLIGD-DQIYNTIVTAHAFIMIFFMVMPIMIGGFGNWLVPLM-LGAPDMAFPRMNNMSFWLLPPSIMLLISSSIVENGAGTGWTVYPPLSSNIAHSGSSVDL-AIFSLHLAGISSILGAVNFITTIINMRPNSMSLDQMPLFVWAVGITALLLLLSLPVLAG-AITMLLTDRNLNTSFFDPAGGGDPILYQHL--------------------------------------------------------------------------------------------------------------------------------------------------------------------------------------------------------------------------------------------------------------F---------------------------------	5	Arthropoda	Insecta	Lepidoptera	Tortricidae	Acropolitis	Acropolitis sp. ANIC4	BOLD:AAJ1574	acattatattttatttttggaatttgagctggaatagtaggtacttctttaagattactaattcgagctgaattaggtaatcctggatccttaattggagatgaccaaatttataatactattgttactgctcatgcttttattataattttcttcatagttatacctattataattggaggatttggaaattgactagttcctttaatattaggagctcctgatatagcatttcctcgaataaataatataagattttgacttttacccccctcaattatattattaatttcaagaagaattgtagaaaatggagcaggaacaggttgaacagtttaccccccactttcatcaaatattgctcatagtggaagttcagttgatttagcgattttttctttacatttagctggtatttcctcaattttaggggctgttaattttattacaactattattaatatacgaccgaatagtatatctttagatcaaatacccctatttgtttgagctgttggaattacagcccttttattattattatctttacctgttttagctggagctattactatattattaacagaccgaaatttaaatacttctttctttgatcctgctggaggaggagaccccattttatatcaacattta	TLYFIFGIWAGMVGTSLSLLIRAELGNPGSLIGDDQIYNTIVTAHAFIMIFFMVMPIMIGGFGNWLVPLMLGAPDMAFPRMNNMSFWLLPPSIMLLISSSIVENGAGTGWTVYPPLSSNIAHSGSSVDLAIFSLHLAGISSILGAVNFITTIINMRPNSMSLDQMPLFVWAVGITALLLLLSLPVLAGAITMLLTDRNLNTSFFDPAGGGDPILYQHL	acattatattttatttttggaatttgagctggaatagtaggtacttctttaagattactaattcgagctgaattaggtaatcctggatccttaattggagatgaccaaatttataatactattgttactgctcatgcttttattataattttcttcatagttatacctattataattggaggatttggaaattgactagttcctttaatattaggagctcctgatatagcatttcctcgaataaataatataagattttgacttttacccccctcaattatattattaatttcaagaagaattgtagaaaatggagcaggaacaggttgaacagtttaccccccactttcacaaatattgctcatagtggaagttcagttgatttagcgattttttctttacatttagctggtatttcctcaattttaggggctgttaattttattacaactattattaatatacgaccgaatagtatatctttagatcaaatacccctatttgtttgagctgttggaattacagcccttttattattattatctttacctgttttagctggagctattactatattattaacagaccgaaatttaaatacttctttctttgatcctgctggaggaggagaccccattttatatgaacattta	NA	353	TRUE	TRUE	FALSE	FALSE
EZSPM559-10	---------------------------------------ACTTTATATTTTATTTTTGGAATTTGAGCAGGAATAGTAGGTACATCTCTT---AGTCTTATTATTCGAACAGAATTAGGCACCCCAGGATCTTTAATTGGAAAT---GATCAAATTTATAATACTATTGTTACAGCTCATGCTTTTATTATAATTTTTTTTATAGTTATACCCATTATAATTGGAGGATTTGGTAATTGACTTATTCCCCTCATA---CTAGGAGCTCCTGACATAGCTTTCCCCCGAATAAATAATATAAGATTTTGACTTCTTCCACCTTCTTTAACCCTACTAATTTTAAGTAGTATTGTAGAAAATGGAGCTGGCACAGGATGAACGGTTTATCCCCCCCTTTCATCTAATATTGCCCATAGTGGATCCTCTGTTGATTTA---GCAATTTTTTCTTTACATTTAGCTGGAATTTCATCTATTCTTGGAGCTATTAATTTTATTACAACAATTATTAATATACGAATTAATAATATAAATTATGATCAAATACCCCTATTTGTCTGAGCTGTAGGAATTACAGCATTATTATTATTACTTTCCCTACCGGTATTAGCCGGA---GCTATTACAATACTTCTTACAGATCGAAATTTAAATACTTCTTTTTTTGATCCTGCAGGAGGAGGAGATCCTATTTTATATCAACATTTA-------------------------------------------------------------------------------------------------------------------------------------------------------------------------------------------------	-------------TLYFIFGIWAGMVGTSL-SLIIRTELGTPGSLIGN-DQIYNTIVTAHAFIMIFFMVMPIMIGGFGNWLIPLM-LGAPDMAFPRMNNMSFWLLPPSLTLLILSSIVENGAGTGWTVYPPLSSNIAHSGSSVDL-AIFSLHLAGISSILGAINFITTIINMRINNMNYDQMPLFVWAVGITALLLLLSLPVLAG-AITMLLTDRNLNTSFFDPAGGGDPILYQHL--------------------------------------------------------------------------------------------------------------------------------------------------------------------------------------------------------------------------------------------------------------F---------------------------------	5	Arthropoda	Insecta	Lepidoptera	Nymphalidae	Erebia	Erebia arvernensis	BOLD:AAB3453	actttatattttatttttggaatttgagcaggaatagtaggtacatctcttagtcttattattcgaacagaattaggcaccccaggatctttaattggaaatgatcaaatttataatactattgttacagctcatgcttttattataattttttttatagttatacccattataattggaggatttggtaattgacttattcccctcatactaggagctcctgacatagctttcccccgaataaataatataagattttgacttcttccaccttctttaaccctactaattttaagtagtattgtagaaaatggagctggcacaggatgaacggtttatccccccctttcatctaatattgcccatagtggatcctctgttgatttagcaattttttctttacatttagctggaatttcatctattcttggagctattaattttattacaacaattattaatatacgaattaataatataaattatgatcaaatacccctatttgtctgagctgtaggaattacagcattattattattactttccctaccggtattagccggagctattacaatacttcttacagatcgaaatttaaatacttctttttttgatcctgcaggaggaggagatcctattttatatcaacattta	TLYFIFGIWAGMVGTSLSLIIRTELGTPGSLIGNDQIYNTIVTAHAFIMIFFMVMPIMIGGFGNWLIPLMLGAPDMAFPRMNNMSFWLLPPSLTLLILSSIVENGAGTGWTVYPPLSSNIAHSGSSVDLAIFSLHLAGISSILGAINFITTIINMRINNMNYDQMPLFVWAVGITALLLLLSLPVLAGAITMLLTDRNLNTSFFDPAGGGDPILYQHL	actttgtattttatttttggaatttgagcaggaatagtaggtacatctcttagtcttattattcgaacagaattaggcaccccaggatctttaattggaaatgatcaaatttataatactattgttacagctcatgcttttactataattttttttatagttatacccattataattggaggatttggtaattgacttattcccctcatactaggagctcctgactagctttcccccgaataaataatataagattttgacttcttccaccttctttaaccctactaattttaagtagtattgtagaaaatggagctggcacaggatgaacggtgtatccccccctttcatctaatattgcccatagtggatcctctgttgatttagcaattttttctttacatttaactggaatttcatctattcttggagctattaattttattacaacaattattaatatacgaattaataatataaattatgatcaaatacccctatttgtctgagctgtaggaattacagcattattattattactttccctaccggtattagccggagccattacaatacttcttacagatcgaaatttaaatacttctttttttgatcctgcaggaggaggagatcctattttatatcaacattta	NA	227	TRUE	TRUE	FALSE	FALSE
ANICE052-10	---------------------------------------ACATTATATTTTATCTTTGGAATTTGAGCTGGTATAGTAGGAACTTCTCTT---AGAGTATTAATTCGAGCTGAGTTAGGAAATCCAGGATCTTTAATTGGTGAT---GATCAAATTTATAACACTATTGTAACTGCTCATGCTTTTATTATAATTTTTTTTATAGTTATACCTATTATAATTGGAGGGTTTGGAAATTGATTAGTCCCCCTTATA---TTAGGAGCCCCTGATATAGCCTTTCCCCGAATAAACAATATAAGTTTTTGACTCCTTCCCCCTTCTTTAACTCTTCTAATCTCAAGAAGAATTGTAGAAAATGGAGCAGGAACAGGATGAACAGTTTATCCCCCACTTTCATCTAATATTGCTCATAGAGGTAGATCTGTAGATTTA---GCTATTTTTTCATTACATTTAGCAGGTATTTCTTCAATTTTAGGAGCTATCAATTTTATTACTACAATTATTAATATACGATTAAATAAATTAATATTTGATCAAATACCTTTATTTGTTTGATCTGTAGGAATTACAGCATTTTTATTACTTCTTTCACTTCCTGTTTTAGCTGGA---GCTATTACAATATTATTAACTGATCGAAATCTTAATACCTCTTTTTTTGATCCTGCAGGAGGGGGAGATCCTATTCTTTATCAACATTTA-------------------------------------------------------------------------------------------------------------------------------------------------------------------------------------------------	-------------TLYFIFGIWAGMVGTSL-SVLIRAELGNPGSLIGD-DQIYNTIVTAHAFIMIFFMVMPIMIGGFGNWLVPLM-LGAPDMAFPRMNNMSFWLLPPSLTLLISSSIVENGAGTGWTVYPPLSSNIAHSGSSVDL-AIFSLHLAGISSILGAINFITTIINMRLNKLMFDQMPLFVWSVGITAFLLLLSLPVLAG-AITMLLTDRNLNTSFFDPAGGGDPILYQHL--------------------------------------------------------------------------------------------------------------------------------------------------------------------------------------------------------------------------------------------------------------F---------------------------------	5	Arthropoda	Insecta	Lepidoptera	Erebidae	Scoliacma	Scoliacma xuthopis	BOLD:AAN9280	acattatattttatctttggaatttgagctggtatagtaggaacttctcttagagtattaattcgagctgagttaggaaatccaggatctttaattggtgatgatcaaatttataacactattgtaactgctcatgcttttattataattttttttatagttatacctattataattggagggtttggaaattgattagtcccccttatattaggagcccctgatatagcctttccccgaataaacaatataagtttttgactccttcccccttctttaactcttctaatctcaagaagaattgtagaaaatggagcaggaacaggatgaacagtttatcccccactttcatctaatattgctcatagaggtagatctgtagatttagctattttttcattacatttagcaggtatttcttcaattttaggagctatcaattttattactacaattattaatatacgattaaataaattaatatttgatcaaatacctttatttgtttgatctgtaggaattacagcatttttattacttctttcacttcctgttttagctggagctattacaatattattaactgatcgaaatcttaatacctctttttttgatcctgcaggagggggagatcctattctttatcaacattta	TLYFIFGIWAGMVGTSLSVLIRAELGNPGSLIGDDQIYNTIVTAHAFIMIFFMVMPIMIGGFGNWLVPLMLGAPDMAFPRMNNMSFWLLPPSLTLLISSSIVENGAGTGWTVYPPLSSNIAHSGSSVDLAIFSLHLAGISSILGAINFITTIINMRLNKLMFDQMPLFVWSVGITAFLLLLSLPVLAGAITMLLTDRNLNTSFFDPAGGGDPILYQHL	acattataatttatctttggaatttgagctggtatagtaggaacttctcttagagtattaattcgagctgagttaggaaatccaggatctttaattggtgatgatcaaatttataacactattgtaactgctcatgcttttattataattttttttatagttatacctattataattggagggtttggaaattgattagtcccccgtatattaggagcccctgatatagcctttccccgaataaacaatataagtttttgactccttcccccttctttaactcttctaatctcaagaagaattgtagaaaatggagcaggaacaggatgaacagtttatcccccactttcatctaatattgctcatagaggtagatctgtagatttagctattttttcattacatttagcaggtatttcttcaattttaggagctatcaattttattactacaattattaatatacgattaaataaattaatatttgatcaaatacctttatttgtttgatgctgtaggaattacagcatttttattacttctttcacttcccgttttagctggagctattacaatattattaactgatcgaaatcttaatacctctttttttgatcctgcaggagggggagatcctattctttatcaacattta	512	NA	TRUE	TRUE	FALSE	FALSE
TETRX009-16	---------------------------------------ACCTTATATTTTATCTTTGGAAGATGAGCAGGTATAGTAGGAACATCACTT---AGAATCCTAATTCGAGCTGAATTAGGAAATCCAGGATCTTTAATTGGAGAT---GATCAAATTTATAATGTAATTGTAACAGCCCATGCTTTCATTATAATTTTCTTCATAGTAATACCAATTGTAATTGGTGGTTTTGGAAATTGATTAGTTCCTTTAATA---CTAGGAGCCCCAGATATAGCTTTTCCTCGAATAAATAATATAAGATTTTGGTTGCTTCCCCCTTCCTTAACACTTTTATTAATAAGAAGAATAGTTGAAAGAGGAGCAGGTACAGGATGAACGGTTTATCCCCCCCTTTCATCAAATATTGCCCATGGAGGATCTTCAGTTGATTTA---GCAATTTTTAGATTGCATCTAGCAGGAATCTCATCCATTCTAGGTGCAGTTAATTTTATTTCAACTATTATTAATATACGATCTACTGGTATTCTTTTTGATCGAATACCTTTATTTGTATGATCAGTTGCTATTACAGCTTTATTACTTTTATTATCTCTCCCAGTATTAGCAGGA---GCTATTACTATATTATTAACAGATCGAAATCTTAATACTTCATTTTTTGATCCAGCAGGAGGAGGAGATCCAATCCTTTATCAACACTTA-------------------------------------------------------------------------------------------------------------------------------------------------------------------------------------------------	-------------TLYFIFGSWAGMVGTSL-SILIRAELGNPGSLIGD-DQIYNVIVTAHAFIMIFFMVMPIVIGGFGNWLVPLM-LGAPDMAFPRMNNMSFWLLPPSLTLLLMSSMVESGAGTGWTVYPPLSSNIAHGGSSVDL-AIFSLHLAGISSILGAVNFISTIINMRSTGILFDRMPLFVWSVAITALLLLLSLPVLAG-AITMLLTDRNLNTSFFDPAGGGDPILYQHL--------------------------------------------------------------------------------------------------------------------------------------------------------------------------------------------------------------------------------------------------------------F---------------------------------	5	Arthropoda	Insecta	Coleoptera	Staphylinidae	Tetradonia	Tetradonia cf. marginalis	BOLD:ADA9499	accttatattttatctttggaagatgagcaggtatagtaggaacatcacttagaatcctaattcgagctgaattaggaaatccaggatctttaattggagatgatcaaatttataatgtaattgtaacagcccatgctttcattataattttcttcatagtaataccaattgtaattggtggttttggaaattgattagttcctttaatactaggagccccagatatagcttttcctcgaataaataatataagattttggttgcttcccccttccttaacacttttattaataagaagaatagttgaaagaggagcaggtacaggatgaacggtttatccccccctttcatcaaatattgcccatggaggatcttcagttgatttagcaatttttagattgcatctagcaggaatctcatccattctaggtgcagttaattttatttcaactattattaatatacgatctactggtattctttttgatcgaatacctttatttgtatgatcagttgctattacagctttattacttttattatctctcccagtattagcaggagctattactatattattaacagatcgaaatcttaatacttcattttttgatccagcaggaggaggagatccaatcctttatcaacactta	TLYFIFGSWAGMVGTSLSILIRAELGNPGSLIGDDQIYNVIVTAHAFIMIFFMVMPIVIGGFGNWLVPLMLGAPDMAFPRMNNMSFWLLPPSLTLLLMSSMVESGAGTGWTVYPPLSSNIAHGGSSVDLAIFSLHLAGISSILGAVNFISTIINMRSTGILFDRMPLFVWSVAITALLLLLSLPVLAGAITMLLTDRNLNTSFFDPAGGGDPILYQHL	accttatattttatctttggaagatgagcaggtatagtaggaacatcacttagaatcctaattcgagctgaattaggaaatccaggatctttaattggagatgatcaaatttatatgtatttgtaacagcccatgctttcattataattttcttcatagtaataccaattgtaattggtggttttggaaattgattagttcctttaatactgggagccccagatatagcttttcctcgaataaataatataagattttggttgcttcccccttccttaacacttttattaataagaagaatagttgaaagaggagcaggtacaggatgaacggtttatccccccctttcatcaaatattgcccatggaggatcttcagttgatttagcaatttttagattgcatctagcaggaatctcatccattctaggtgcagttaattttatttcaactattattaatatacgatctactggtattctttttgatcgaatacctttatttgtatgatcagttgctattacagctttattacttttattatctctcccagtattagcaggagctattactatattattaacagatcgaaatcttaatacttcattttttgatccagcaggaggaggagatccaatcctttaacaacactta	NA	116	TRUE	TRUE	FALSE	FALSE
CHACB588-10	---------------------------------------ACCTTATATTTTATTTTTGGAATCTGAGCCGGTCTATTAGGCTCTAGTTTA---AGAATGCTTATTCGAGTAGAATTAGGGCAGCCTGGTTCATTGCTAGAAAAT---GATCACATTTATAACGTAATCGTTACTGCTCATGCCTTTGTTATAATTTTCTTTATGGTAATGCCAATTATAATTGGTGGATTTGGTAATTGACTTGTTCCCTTGATA---ATTGGTGCTCCAGACATGGCTTTTCCTCGTATGAATAATATAAGCTTCTGATTATTGCCACCATCTTTATCGTTACTAGTAATTTCTTCTTATTCCGGTACCGGTGCAGGAACTGGGTGGACTGTTTATCCTCCTTTATCGGACTATGTCTATCATATAAACAATAGTGTTGACTTG---GCGATCTTTAGTTTACATTTAGCAGGTGCTTCTTCTATTTTAGGTGCTATTAATTTTATTACAACTATTATTAACATACGTGGCCTTTCTACTAATTTGGATAATGTCCCTTTATTTGTTTGATCTGTATTTATTACTGCTATTCTTTTGCTTCTTTCGTTACCAGTGTTAGCAGGT---GCTATCACTATATTACTAACAGATCGTAATTTTAATACTACTTTTTTTGATCCATCTGGAGGCGGAGATCCTATTCTTTATCAACATTTA-------------------------------------------------------------------------------------------------------------------------------------------------------------------------------------------------	-------------TLYFIFGIWAGLLGSSL-SMLIRVELGQPGSLLEN-DHIYNVIVTAHAFVMIFFMVMPIMIGGFGNWLVPLM-IGAPDMAFPRMNNMSFWLLPPSLSLLVISSYSGTGAGTGWTVYPPLSDYVYHMNNSVDL-AIFSLHLAGASSILGAINFITTIINMRGLSTNLDNVPLFVWSVFITAILLLLSLPVLAG-AITMLLTDRNFNTTFFDPSGGGDPILYQHL--------------------------------------------------------------------------------------------------------------------------------------------------------------------------------------------------------------------------------------------------------------F---------------------------------	5	Arthropoda	Arachnida	Sarcoptiformes	Brachychthoniidae	Liochthonius	Liochthonius muscorum	BOLD:AAM7989	accttatattttatttttggaatctgagccggtctattaggctctagtttaagaatgcttattcgagtagaattagggcagcctggttcattgctagaaaatgatcacatttataacgtaatcgttactgctcatgcctttgttataattttctttatggtaatgccaattataattggtggatttggtaattgacttgttcccttgataattggtgctccagacatggcttttcctcgtatgaataatataagcttctgattattgccaccatctttatcgttactagtaatttcttcttattccggtaccggtgcaggaactgggtggactgtttatcctcctttatcggactatgtctatcatataaacaatagtgttgacttggcgatctttagtttacatttagcaggtgcttcttctattttaggtgctattaattttattacaactattattaacatacgtggcctttctactaatttggataatgtccctttatttgtttgatctgtatttattactgctattcttttgcttctttcgttaccagtgttagcaggtgctatcactatattactaacagatcgtaattttaatactactttttttgatccatctggaggcggagatcctattctttatcaacattta	TLYFIFGIWAGLLGSSLSMLIRVELGQPGSLLENDHIYNVIVTAHAFVMIFFMVMPIMIGGFGNWLVPLMIGAPDMAFPRMNNMSFWLLPPSLSLLVISSYSGTGAGTGWTVYPPLSDYVYHMNNSVDLAIFSLHLAGASSILGAINFITTIINMRGLSTNLDNVPLFVWSVFITAILLLLSLPVLAGAITMLLTDRNFNTTFFDPSGGGDPILYQHL	accttatattttatttttggaatctgagctggtctattaggctctagtttaagaatgcttattcgagtagaattagggcagcctggttcattgctagaaaatgatcacatttataacgtaatcgttactgctcatgcctttgttataattttctttatggtaatgccaattataattggtggatttgtaattgacttgttcccttgataattggtgctccagacatggcttttcctcgtatgaataatataagcttctgattattgccaccatctttatcgttactagtcatttcttcttattccggtaccggtgcaggaactgggtggactgtttatcctcctttatcggactatgtctatcatataaacaatagtgttgacttggcgatctttagtttacatttagcaggtgcttcttctattttaggtgctattaattttattacaactattattaacatacgtggcctttctactaatttggataatgtccctttatttgtttgatctgtatttattactgctattcttttgcttctttcgttaccagtgttagcaggtgctatcactatattactaacagatcgtaattttaatactactttttttgatccatctggaggcggagatcatattctttatcaacattta	NA	189	TRUE	TRUE	FALSE	FALSE
GBAH2900-07	------------------------------------------------TTTTTATTTGGAATATGAGCAGGTATAGTAGGTCTATCAATA---AGAGTAATCATCCGCATAGAATTAAGAAGAGGAGGTAGTATTTTAAAAAAT---GATCAAATTTATAATGGAATAGTAACTTTACATGCTTTTATTATAATTTTTTTTATAGTGATACCTATTATAATCGGGGGATTTGGTAACTGACTAATTCCTTTAATA---TTAGGGGCCCCTGATATAGCTTTCCCCCGAATAAATAATATAAGATTTTGATTATTAATTCCTTCTATTCTTTTATTATTAATTAGAGGGATAATTAATACAGGGGTCGGGACAGGGTGAACAATATATCCCCCATTATCATCATTAATTGGACATAACGGGATATCAGTAGATATATCA---ATTTTTTCATTACATTTAGCGGGGGCATCATCAATTATAGGATCAATTAACTTTATCTCTACAATTTTTAATATAAATTTAATAATAATTAAAATGGACCAAGTTAGATTATTAATTTGATCCATTTTAATTACTACTATTTTATTACTTCTTTCATTACCGGTATTAGCCGGG---GCAATTACAATATTATTGACAGACCGAAATTTAAATACTAGATTTTTTGATTTTTCAGGAGGAGGAGATCCAATTCTTTTCCAGCATCTTTTTTGATTTTTTGGTCAC-------------------------------------------------------------------------------------------------------------------------------------------------------------------------------	----------------FLFGMWAGMVGLSM-SVIIRMELSSGGSILKN-DQIYNGMVTLHAFIMIFFMVMPIMIGGFGNWLIPLM-LGAPDMAFPRMNNMSFWLLIPSILLLLISGMINTGVGTGWTMYPPLSSLIGHNGMSVDMS-IFSLHLAGASSIMGSINFISTIFNMNLMMIKMDQVSLLIWSILITTILLLLSLPVLAG-AITMLLTDRNLNTSFFDFSGGGDPILFQHLFWFFGH------------------------------------------------------------------------------------------------------------------------------------------------------------------------------------------------------------------------------------------------------------------------------------------	5	Arthropoda	Insecta	Hymenoptera	Braconidae	Aleiodes	Aleiodes mubfsi	BOLD:AAW1554	tttttatttggaatatgagcaggtatagtaggtctatcaataagagtaatcatccgcatagaattaagaagaggaggtagtattttaaaaaatgatcaaatttataatggaatagtaactttacatgcttttattataattttttttatagtgatacctattataatcgggggatttggtaactgactaattcctttaatattaggggcccctgatatagctttcccccgaataaataatataagattttgattattaattccttctattcttttattattaattagagggataattaatacaggggtcgggacagggtgaacaatatatcccccattatcatcattaattggacataacgggatatcagtagatatatcaattttttcattacatttagcgggggcatcatcaattataggatcaattaactttatctctacaatttttaatataaatttaataataattaaaatggaccaagttagattattaatttgatccattttaattactactattttattacttctttcattaccggtattagccggggcaattacaatattattgacagaccgaaatttaaatactagattttttgatttttcaggaggaggagatccaattcttttccagcatctt	FLFGMWAGMVGLSMSVIIRMELSSGGSILKNDQIYNGMVTLHAFIMIFFMVMPIMIGGFGNWLIPLMLGAPDMAFPRMNNMSFWLLIPSILLLLISGMINTGVGTGWTMYPPLSSLIGHNGMSVDMSIFSLHLAGASSIMGSINFISTIFNMNLMMIKMDQVSLLIWSILITTILLLLSLPVLAGAITMLLTDRNLNTSFFDFSGGGDPILFQHL	tttttatttggaatatgagcaggtatagtaggtctatcaataagagtaatcatccgcatagaattaagaagaggaggtagtattataaaaaatgatcaaatttataatggaatagtaactttacatgcttttattataatttttttttatagtgatacctattataatcgggggatttggtaactgactaattcctttaatattaggggcccctgatatagctttcccccgaataaataatataagattttgattattaattccttctattctcttattattaattagagggataattaatacaggggtcgggacagggtgaacaatatatcccccattatcatcattaataggacataacgggatatcagtagatatatcaattttttcattacatttagcgggggcatcatcaattataggatcaattaactttatctctacaatttttaatataaatttaataataattaaaatggaccaagttagattattaatttgctccattttaattactactattttattacttctttcattaccggtattagccggggcaattacaatattattgacagaccgaaatttaaatactagattttttgatttttcaggaggaggagatccaattcttttccagcatctt	148	NA	TRUE	TRUE	FALSE	FALSE
TDMPE175-10	---------------------------------------ACTTTATATTTTATTTTTGGAATTTGAGCAGGAATAGTAGGAACCTCTTTA---AGTTTATTAATTCGAGCTGAATTAGGAACTCCCGGATCATTAATTGGAGAT---GATCAAATTTATAATACAATTGTTACAGCTCATGCTTTTATTATAATTTTTTTTATAGTTATACCTATTATAATTGGTGGATTTGGAAATTGATTAGTTCCTTTAATA---CTTGGTGCTCCAGATATAGCTTTCCCTCGAATAAATAATATAAGTTTTTGGCTTCTTCCCCCTTCTTTAACTCTCTTAATCTCAAGTAGAATTGTTGAAAATGGAGCCGGAACAGGATGAACAGTTTACCCCCCACTGTCTTCCAATATTGCTCATGGAGGCTCTTCTGTTGATTTA---GCTATTTTTTCCCTTCACTTAGCTGGAATCTCCTCTATCCTAGGAGCTATTAATTTTATTACAACAATTATTAATATACGACTTAATAATATATCATTTGATCAAATACCTTTATTTGTTTGAGCTGTTGGAATTACTGCTTTTCTTCTTCTTCTTTCTCTTCCAGTATTAGCAGGA---GCCATTACTATATTATTAACTGACCGAAATTTAAATACATCCTTTTTTGATCCTGCAGGAGGAGGAGACCCTATCTTATACCAACATTTA-------------------------------------------------------------------------------------------------------------------------------------------------------------------------------------------------	-------------TLYFIFGIWAGMVGTSL-SLLIRAELGTPGSLIGD-DQIYNTIVTAHAFIMIFFMVMPIMIGGFGNWLVPLM-LGAPDMAFPRMNNMSFWLLPPSLTLLISSSIVENGAGTGWTVYPPLSSNIAHGGSSVDL-AIFSLHLAGISSILGAINFITTIINMRLNNMSFDQMPLFVWAVGITAFLLLLSLPVLAG-AITMLLTDRNLNTSFFDPAGGGDPILYQHL--------------------------------------------------------------------------------------------------------------------------------------------------------------------------------------------------------------------------------------------------------------F---------------------------------	5	Arthropoda	Insecta	Lepidoptera	Saturniidae	Periphoba	Periphoba hircia	BOLD:ACF4892	actttatattttatttttggaatttgagcaggaatagtaggaacctctttaagtttattaattcgagctgaattaggaactcccggatcattaattggagatgatcaaatttataatacaattgttacagctcatgcttttattataattttttttatagttatacctattataattggtggatttggaaattgattagttcctttaatacttggtgctccagatatagctttccctcgaataaataatataagtttttggcttcttcccccttctttaactctcttaatctcaagtagaattgttgaaaatggagccggaacaggatgaacagtttaccccccactgtcttccaatattgctcatggaggctcttctgttgatttagctattttttcccttcacttagctggaatctcctctatcctaggagctattaattttattacaacaattattaatatacgacttaataatatatcatttgatcaaatacctttatttgtttgagctgttggaattactgcttttcttcttcttctttctcttccagtattagcaggagccattactatattattaactgaccgaaatttaaatacatccttttttgatcctgcaggaggaggagaccctatcttataccaacattta	TLYFIFGIWAGMVGTSLSLLIRAELGTPGSLIGDDQIYNTIVTAHAFIMIFFMVMPIMIGGFGNWLVPLMLGAPDMAFPRMNNMSFWLLPPSLTLLISSSIVENGAGTGWTVYPPLSSNIAHGGSSVDLAIFSLHLAGISSILGAINFITTIINMRLNNMSFDQMPLFVWAVGITAFLLLLSLPVLAGAITMLLTDRNLNTSFFDPAGGGDPILYQHL	actttatattttatttttggaatttgagcaggaatagtaggaacctctttaagtttattaattcgagctgaattaggaactcccggatcattaattggagatgatcaaatttataatacaattgttacagctcatgcttttattataattttttttatagttatacctattataattggtggatttggaaattgattagttcctttaatacttggtgctccagatatagctttccctcgaataaataatataagtttttggcttcttcccccttctttaactccttaatctcaagtagaattgttgaaaatggagccggaacaggatgaacagtttaccccccactgtcttccaatattgctcatggaggctcttctgttgatttagctattttttcccttcacttagctggaatctcctctatcctaggagctattaattttattacaacaattattaatatacgacttaataatatatcatttgatcaaatacctttatttgtttgagctgttggaattactgcttttcttcttcttctttctcttccagtattagcaggagccattactatattattaactgatcgaaatttaaatacatccttttttgatcctgcgggaggaggagaccctatcttataccaacattta	NA	285	TRUE	TRUE	FALSE	FALSE
GBCH5458-11	---------------------------------------ACTTTGTATTTTGTTTTTGGAACTTGATCTGCTATGGTCGGGACAGGTATA---AGAGTAATTATTCGCACTGAATTAGGGCAGGTTGGTAGATTGTTAGGTGAT---GATCACATATATAATGTTATGGTAACAGCTCATGCTTTAGTAATGATTTTTTTTATGGTAATGCCTATTATGATTGGTGGTTTTGGAAATTGGTTGGTACCTTTGATA---TTAGGAGCACCAGATATGGCTTTTCCTCGCATGAATAATTTAAGTTTTTGATTGTTGCCCCCTTCTCTGTTTTTGTTAGTTTTGTCTTCTTTAACAGATATTGGAGTGGGGGCGGGATGGACTATTTATCCTCCCCTGTCTTCTGGGGTTGGCCATAGAGGGATAGGGATGGATTTT---GCTATTTTTTCTTTGCATTTAGCGGGTGCTTCTTCTATTATAGGGGCTATTAATTTTATTACTACTATTATTAATGTGCGGGTATGAGGAATGACAATGGAGCGTGTTCCTTTGTTTGTATGGTCGGTTATAGTTACTGCTGTTTTGTTGTTATTATCTTTACCTGTTTTGGCTGGG---GCGATTACTATATTGCTTACTGATCGAAATTTTAATACTTCTTTTTTTGATCCGGCCGGGGGTGGAGATCCTATTTTGTTTCAGCATTTG-------------------------------------------------------------------------------------------------------------------------------------------------------------------------------------------------	-------------TLYFVFGTWSAMVGTGM-SVIIRTELGQVGSLLGD-DHMYNVMVTAHALVMIFFMVMPIMIGGFGNWLVPLM-LGAPDMAFPRMNNLSFWLLPPSLFLLVLSSLTDIGVGAGWTIYPPLSSGVGHSGMGMDF-AIFSLHLAGASSIMGAINFITTIINVRVWGMTMERVPLFVWSVMVTAVLLLLSLPVLAG-AITMLLTDRNFNTSFFDPAGGGDPILFQHL--------------------------------------------------------------------------------------------------------------------------------------------------------------------------------------------------------------------------------------------------------------F---------------------------------	5	Arthropoda	Arachnida	Araneae	Migidae	Bertmainius	Bertmainius tingle	BOLD:AAZ7282	actttgtattttgtttttggaacttgatctgctatggtcgggacaggtataagagtaattattcgcactgaattagggcaggttggtagattgttaggtgatgatcacatatataatgttatggtaacagctcatgctttagtaatgattttttttatggtaatgcctattatgattggtggttttggaaattggttggtacctttgatattaggagcaccagatatggcttttcctcgcatgaataatttaagtttttgattgttgcccccttctctgtttttgttagttttgtcttctttaacagatattggagtgggggcgggatggactatttatcctcccctgtcttctggggttggccatagagggatagggatggattttgctattttttctttgcatttagcgggtgcttcttctattataggggctattaattttattactactattattaatgtgcgggtatgaggaatgacaatggagcgtgttcctttgtttgtatggtcggttatagttactgctgttttgttgttattatctttacctgttttggctggggcgattactatattgcttactgatcgaaattttaatacttctttttttgatccggccgggggtggagatcctattttgtttcagcatttg	TLYFVFGTWSAMVGTGMSVIIRTELGQVGSLLGDDHMYNVMVTAHALVMIFFMVMPIMIGGFGNWLVPLMLGAPDMAFPRMNNLSFWLLPPSLFLLVLSSLTDIGVGAGWTIYPPLSSGVGHSGMGMDFAIFSLHLAGASSIMGAINFITTIINVRVWGMTMERVPLFVWSVMVTAVLLLLSLPVLAGAITMLLTDRNFNTSFFDPAGGGDPILFQHL	actttgtattttgtttttggaacttgatctgctatggtcgggacaggtataagagtaattattcgcactgaattagggcaggttggtagattgttaggtgatgatcacatatataatgttatggtaacagctcatgctttagtaatgattttttttatggtaatgcctattatgattggtggttttggaaattggttggtacctttgatattaggagcaccagatatggcttttcctcgcatgaataatttaagtttttgattgttgcccccttctctgtttttgttagttttgtcttctttaacagatattggagtgggggcgggatggactatttatcctcccctgtcttctggggttggccatagagggatagggatggattttgctattttttctttgcatttagcgggtgcttcttctattataggggctattaattttattactactattattaaatgtgcgggtatgaggaatgacaatggagcgtgttcctttgtttgtatggtcggttatagttactgctgtattgttgttattatctttacctgttttggctggggcgattactatattgcttactgatcgaaattttaatacttctttttttgatccggccgggggtggagatcctattttgtttcagcatttg	462	NA	TRUE	TRUE	FALSE	FALSE
ASHYB1954-10	---------------------------------------ATTTTATACTTTTTATTTGGTTTATGATCAGGAATATTAGGATTTTCTATA---AGTTTAATTATTCGATTAGAATTAGGAACCCCAAGAATATTAATTGGGAAT---GATCAAATTTATAATAGAATTGTTACTTCTCATGCTTTTATTATAATTTTTTTTATAGTAATACCAGTAATAATTGGAGGATTTGGAAATTGATTAATTCCTTTAATA---TTAGGAGCACCAGATATATCATTTCCACGATTGAATAATATAAGATTTTGATTATTAATTCCATCAATTTTTTTTATAATTATAAGAAGCTTTATTAATATTGGGGTTGGAACTGGATGAACAGTTTATCCACCTTTATCATTAATTTTAGGTCATGGAGGTATATCTGTTGATATTAGA---ATTTTTTCATTACATTTAGCAGGAGTATCTTCAATTATAGGAGCAATTAATTTTATTACTACAATTTTAAATATACGAATTAATTTATTTAATATAGATAAAATATCTTTATTTTCTTGATCAGTATTTATTACAGCTTTATTATTGTTATTATCATTACCTGTTTTAGCAGGA---GCTATTACTATATTATTAACTGATCGTAATTTAAATACAAGATTTTTTGATCCTTCAGGTGGAGGAGATCCAATTTTATATCAACATTTA-------------------------------------------------------------------------------------------------------------------------------------------------------------------------------------------------	-------------ILYFLFGLWSGMLGFSM-SLIIRLELGTPSMLIGN-DQIYNSIVTSHAFIMIFFMVMPVMIGGFGNWLIPLM-LGAPDMSFPRLNNMSFWLLIPSIFFMIMSSFINIGVGTGWTVYPPLSLILGHGGMSVDIS-IFSLHLAGVSSIMGAINFITTILNMRINLFNMDKMSLFSWSVFITALLLLLSLPVLAG-AITMLLTDRNLNTSFFDPSGGGDPILYQHL--------------------------------------------------------------------------------------------------------------------------------------------------------------------------------------------------------------------------------------------------------------F---------------------------------	5	Arthropoda	Insecta	Hymenoptera	Braconidae	Hypomicrogaster	Hypomicrogaster Janzen22	BOLD:AAM1070	attttatactttttatttggtttatgatcaggaatattaggattttctataagtttaattattcgattagaattaggaaccccaagaatattaattgggaatgatcaaatttataatagaattgttacttctcatgcttttattataattttttttatagtaataccagtaataattggaggatttggaaattgattaattcctttaatattaggagcaccagatatatcatttccacgattgaataatataagattttgattattaattccatcaattttttttataattataagaagctttattaatattggggttggaactggatgaacagtttatccacctttatcattaattttaggtcatggaggtatatctgttgatattagaattttttcattacatttagcaggagtatcttcaattataggagcaattaattttattactacaattttaaatatacgaattaatttatttaatatagataaaatatctttattttcttgatcagtatttattacagctttattattgttattatcattacctgttttagcaggagctattactatattattaactgatcgtaatttaaatacaagattttttgatccttcaggtggaggagatccaattttatatcaacattta	ILYFLFGLWSGMLGFSMSLIIRLELGTPSMLIGNDQIYNSIVTSHAFIMIFFMVMPVMIGGFGNWLIPLMLGAPDMSFPRLNNMSFWLLIPSIFFMIMSSFINIGVGTGWTVYPPLSLILGHGGMSVDISIFSLHLAGVSSIMGAINFITTILNMRINLFNMDKMSLFSWSVFITALLLLLSLPVLAGAITMLLTDRNLNTSFFDPSGGGDPILYQHL	attttatactttttatttggtcttatgatcaggaatattaggattttctataagtttaattattcgattagaattaggaaccccaagaatattaattcggaatgatcaaatttataatagaattgttacttctcatgattttattataattttttttatagtaataccagtaataattggaggatttggaaattgattaattcctttaataataggagcaccagaaatatcatttccacgattgaataatataagattttgattattaattccatcaattttttttataattataagaagctttattaatattggggttggaactggatgaacagtttatccacctttatcattaattttaggtcatggaggtatatctgttgatattagaattttttcattacatttagcaggagtatcttcaattataggagcaattaattttattactacaattttaaatatacgaattaatttatttaatatagataaaatatcattattttcttgatcagtatttattacagctttattattgttattatcattacctgttttagcaggagctattactatattattaactgatcgtaatttaaatacaagatttttttatccttcaggtggaggagatccaattttatatcaacattta	22	NA	TRUE	TRUE	FALSE	FALSE
BFMOL317-11	---------------------------------------ACATTATATATTTTATTTGGTATATGATCTGGGCTTGTTGGTACTGCCTTA---AGCCTTCTTATTCGAGCTGAACTGGGCCAGCCTGGTGCTCTCTTAGGAGAC---GACCAGCTGTACAACGTTATTGTTACAGCTCATGCTTTTGTGATAATTTTTTTCCTAGTTATACCTATAATAATTGGTGGATTCGGAAATTGACTTGTCCCTTTAATA---TTAGGAGCACCTGATATAGCATTCCCACGTTTAAATAATATAAGCTTTTGACTCCTCCCCCCTGCTTTGCTACTGTTATTGTCTTCGGCCGCGGTAGAAAGTGGTGTAGGAACAGGCTGAACTGTATACCCCCCTTTGTCCGGAAATTTAGCTCATGCTGGGGGCTCTGTAGATCTG---GCTATTTTTTCTCTCCATTTAGCTGGTGTTTCATCTATTTTAGGAGCTGTAAACTTTATTACAACTATTATTAATATACGATGACGAGGTATACAATTTGAACGATTGCCTCTTTTTGTTTGGTCAGTAAAAATTACAGCCATTCTTCTACTTCTATCCCTTCCTGTTTTAGCAGGG---GCTATTACAATATTACTAACCGATCGAAATTTTAATACTGCTTTCTTCGATCCTGCTGGGGGAGGAGACCCTATTCTCTATCAACACTTA-------------------------------------------------------------------------------------------------------------------------------------------------------------------------------------------------	-------------TLYILFGMWSGLVGTAL-SLLIRAELGQPGALLGD-DQLYNVIVTAHAFVMIFFLVMPMMIGGFGNWLVPLM-LGAPDMAFPRLNNMSFWLLPPALLLLLSSAAVESGVGTGWTVYPPLSGNLAHAGGSVDL-AIFSLHLAGVSSILGAVNFITTIINMRWRGMQFERLPLFVWSVKITAILLLLSLPVLAG-AITMLLTDRNFNTAFFDPAGGGDPILYQHL--------------------------------------------------------------------------------------------------------------------------------------------------------------------------------------------------------------------------------------------------------------F---------------------------------	5	Mollusca	Gastropoda	Littorinimorpha	Littorinidae	Littorina	Littorina saxatilis	BOLD:AAG1552	acattatatattttatttggtatatgatctgggcttgttggtactgccttaagccttcttattcgagctgaactgggccagcctggtgctctcttaggagacgaccagctgtacaacgttattgttacagctcatgcttttgtgataatttttttcctagttatacctataataattggtggattcggaaattgacttgtccctttaatattaggagcacctgatatagcattcccacgtttaaataatataagcttttgactcctcccccctgctttgctactgttattgtcttcggccgcggtagaaagtggtgtaggaacaggctgaactgtatacccccctttgtccggaaatttagctcatgctgggggctctgtagatctggctattttttctctccatttagctggtgtttcatctattttaggagctgtaaactttattacaactattattaatatacgatgacgaggtatacaatttgaacgattgcctctttttgtttggtcagtaaaaattacagccattcttctacttctatcccttcctgttttagcaggggctattacaatattactaaccgatcgaaattttaatactgctttcttcgatcctgctgggggaggagaccctattctctatcaacactta	TLYILFGMWSGLVGTALSLLIRAELGQPGALLGDDQLYNVIVTAHAFVMIFFLVMPMMIGGFGNWLVPLMLGAPDMAFPRLNNMSFWLLPPALLLLLSSAAVESGVGTGWTVYPPLSGNLAHAGGSVDLAIFSLHLAGVSSILGAVNFITTIINMRWRGMQFERLPLFVWSVKITAILLLLSLPVLAGAITMLLTDRNFNTAFFDPAGGGDPILYQHL	acattatatattttatttggtttatgatctgggcttgttggtactgccttaagccttcttattcgagctgaactgggccagcctggtgctctcttaggagacgaccagctgtacaacgttattgttacagctcatgcttttgtgataatttttttcctagttatacctataataattggtggattcggaaattgacttgtccctttaatattagcgagcacctgatatagcattcccacgtttaaataatataagcttttgactcctcccccctgctttgctactgttattgtcttcggccgcggtagaaagtggtgtaggaacaggctgaactgtaaacccccctttgtccggaaatttagctcatgctgggggctctgtagatctggctattttttctctccatttagctggtgtttcatctattttaggagctgtaaactttattacaactattattaatatacgatgacgaggtatacaatttgaacgattgcctctttttgtttggtcagtaaaaattacagccattcttcgacttctatcccttgctgttttagcaggggctattacaatattactaaccgatcgaaattttaatactgctttcttcgatcctgctgggcgaggagaccctattctctatcaacactta	215	NA	TRUE	TRUE	FALSE	FALSE
DEEUR298-12	---------------------------------------ACATTATATTTTATTTTTAAATTTTGAGCAGGAATAGTAGGTACATCTTTA---AGATTATTAATTCGTGCTGAATTAGGTAATCCTGGATCATTAATTGGAGAT---GATCAAATTTATAATACTATTGTTACAGCTCATGCTTTTATTATAATTTTTTTTATAGTTATACCTATTATAATTGGGGGATTTGGTAATTGATTAATCCCATTAATA---TTAGGAGCCCCAGATATAGCCTTTCCACGAATAAATAATATAAGTTTTTGATTATTGCCACCTTCTCTTACTCTTTTAATTTCTAGAAGAATTGTAGAAAATGGAGCTGGAACAGGATGAACAGTATACCCCCCACTTTCATCTAATATTGCTCATAGTGGTAGATCAGTAGATTTA---GCTATTTTTTCCTTACACCTAGCTGGAATTTCATCAATTCTAGGAGCTATTAATTTTATCACTACAATTATTAATATACGATTAAACAATATATTTTTTGATCAACTTCCATTATTTGTTTGAGCAGTTGGTATTACAGCTTTATTATTATTACTCTCTTTACCTGTTTTAGCTGGA---GCAATTACTATACTTCTTACAGATCGAAATTTAAATACATCATTTTTTGATCCAGCAGGAGGAGGAGATCCTATTTTATATCAACATTTA-------------------------------------------------------------------------------------------------------------------------------------------------------------------------------------------------	-------------TLYFIFKFWAGMVGTSL-SLLIRAELGNPGSLIGD-DQIYNTIVTAHAFIMIFFMVMPIMIGGFGNWLIPLM-LGAPDMAFPRMNNMSFWLLPPSLTLLISSSIVENGAGTGWTVYPPLSSNIAHSGSSVDL-AIFSLHLAGISSILGAINFITTIINMRLNNMFFDQLPLFVWAVGITALLLLLSLPVLAG-AITMLLTDRNLNTSFFDPAGGGDPILYQHL--------------------------------------------------------------------------------------------------------------------------------------------------------------------------------------------------------------------------------------------------------------F---------------------------------	5	Arthropoda	Insecta	Lepidoptera	Depressariidae	Depressaria	Depressaria erinaceella	BOLD:ABW9169	acattatattttatttttaaattttgagcaggaatagtaggtacatctttaagattattaattcgtgctgaattaggtaatcctggatcattaattggagatgatcaaatttataatactattgttacagctcatgcttttattataattttttttatagttatacctattataattgggggatttggtaattgattaatcccattaatattaggagccccagatatagcctttccacgaataaataatataagtttttgattattgccaccttctcttactcttttaatttctagaagaattgtagaaaatggagctggaacaggatgaacagtataccccccactttcatctaatattgctcatagtggtagatcagtagatttagctattttttccttacacctagctggaatttcatcaattctaggagctattaattttatcactacaattattaatatacgattaaacaatatattttttgatcaacttccattatttgtttgagcagttggtattacagctttattattattactctctttacctgttttagctggagcaattactatacttcttacagatcgaaatttaaatacatcattttttgatccagcaggaggaggagatcctattttatatcaacattta	TLYFIFKFWAGMVGTSLSLLIRAELGNPGSLIGDDQIYNTIVTAHAFIMIFFMVMPIMIGGFGNWLIPLMLGAPDMAFPRMNNMSFWLLPPSLTLLISSSIVENGAGTGWTVYPPLSSNIAHSGSSVDLAIFSLHLAGISSILGAINFITTIINMRLNNMFFDQLPLFVWAVGITALLLLLSLPVLAGAITMLLTDRNLNTSFFDPAGGGDPILYQHL	acattatattttatttttaaatgttgagcaggaatagtaggtacatctttaagattattaattcgtgctgaattaggtaatcctggatcattaattggagatgatcaaatttataatactattgttacagctcatgcttttattataattttttttatagttatacctattataattgggggatttggtaattgattaatcccattaatattaggagccccagatatagcctttccacgaataaataatataagtttttgattattgccaccttctcttactcttttaatttctagaagaattgtagaaaatggagctggaacaggatgaacagtataccccccactttcatctaatattgctcatagtggtagatcagtagatttagctattttttccttacacctagctggaatttcatcaattctaggagctattaattttatcactacaattattaatatacgattaaacaatatattttttgatcaacttccattatttgtttgagcagttggtattacagctttattattattactctctttacctgttttagctggagcaattactatcttcttacagatcgaaatttaaatacatcattttttgatccagcaggaggaggagatcctattttatatcaacattta	NA	577	TRUE	TRUE	FALSE	FALSE
ASHYC4752-10	---------------------------------------ATATTATATTTTATATTTGGAATTTGATGTGGAATAATAGGATTGTCATTA---AGAGTAATAATTCGTATAGAATTAAGAAGAGTAATAAGATTATTTTATAAT---GATCAATTATATAATAGAATTGTTACTATGCATGCTTTTATTATAATTTTTTTTATAGTTATACCATTAATAATTGGTGGATTTGGAAATTGATTAATTCCACTAATA---TTAGGATTATCAGATATAATTTTTCCTCGAATAAATAATATAAGATTTTGATTGTTACTACCTTCAATTATTTTATTAATTATAGGTGGATTTGTTAATATAGGAGCAGGTACAGGATGAACAGTTTATCCACCTTTATCATTATTAATAGGTCATAGAGGAATCTCAGTAGATTTATCT---ATTTTTTCTTTACATTTAGCTGGTATATCTTCAATTATAGGTTCAATTAATTTTATTGTTACTATTATTAATACATGATTAAATATAAAATATATGGATAAATATCCTTTATTTGTTTGATCAGTATTTATTACTACTATTTTATTATTATTATCTTTGCCAGTTTTGGCTGGA---GCAATTACTATATTATTAAGTGATCGAAATTTAAATACTAGTTTTTTTGATCCTTCAGGTGGTGGTGATCCAGTATTATATCAACACTTA-------------------------------------------------------------------------------------------------------------------------------------------------------------------------------------------------	-------------MLYFMFGIWCGMMGLSL-SVMIRMELSSVMSLFYN-DQLYNSIVTMHAFIMIFFMVMPLMIGGFGNWLIPLM-LGLSDMIFPRMNNMSFWLLLPSIILLIMGGFVNMGAGTGWTVYPPLSLLMGHSGISVDLS-IFSLHLAGMSSIMGSINFIVTIINTWLNMKYMDKYPLFVWSVFITTILLLLSLPVLAG-AITMLLSDRNLNTSFFDPSGGGDPVLYQHL--------------------------------------------------------------------------------------------------------------------------------------------------------------------------------------------------------------------------------------------------------------F---------------------------------	5	Arthropoda	Insecta	Hymenoptera	Braconidae	Chelonus	Chelonus gustavogutierrezi	BOLD:AAA6603	atattatattttatatttggaatttgatgtggaataataggattgtcattaagagtaataattcgtatagaattaagaagagtaataagattattttataatgatcaattatataatagaattgttactatgcatgcttttattataattttttttatagttataccattaataattggtggatttggaaattgattaattccactaatattaggattatcagatataatttttcctcgaataaataatataagattttgattgttactaccttcaattattttattaattataggtggatttgttaatataggagcaggtacaggatgaacagtttatccacctttatcattattaataggtcatagaggaatctcagtagatttatctattttttctttacatttagctggtatatcttcaattataggttcaattaattttattgttactattattaatacatgattaaatataaaatatatggataaatatcctttatttgtttgatcagtatttattactactattttattattattatctttgccagttttggctggagcaattactatattattaagtgatcgaaatttaaatactagtttttttgatccttcaggtggtggtgatccagtattatatcaacactta	MLYFMFGIWCGMMGLSLSVMIRMELSSVMSLFYNDQLYNSIVTMHAFIMIFFMVMPLMIGGFGNWLIPLMLGLSDMIFPRMNNMSFWLLLPSIILLIMGGFVNMGAGTGWTVYPPLSLLMGHSGISVDLSIFSLHLAGMSSIMGSINFIVTIINTWLNMKYMDKYPLFVWSVFITTILLLLSLPVLAGAITMLLSDRNLNTSFFDPSGGGDPVLYQHL	atattatattttatatttggaatttgatgtggaataataggattgtcattaagagtaataattcgtatagaattaagaagagtaataagattattttataatgatcaattatataatagaattgttactatgcatgcttttattataattttttttatagttataccattaataattggtggatttggaaattgattaattccactaatattaggattatcagatataatttttcctcgaataaataatataagattttgattgttactaccttcaattattttattaattataggtggatttgttaatataggagcaggtacaggatgaacagtttatccacctttatcattattaataggtcatagaggaatctcagtagatttatctattttttctttacatttagctggtatatcttcaattataggttcaattaattttattgttactattattaatacatggttaaatataaaatatatggataaatatcctttatttgttgatcagtatttattactactattttattattattatctttgccagttttggctggagcaattactatattattaagtgatcgaaatttaaatactagtttttttgatccttcaggtggtggtgatccagtattatatcaacactta	NA	508	TRUE	TRUE	FALSE	FALSE
GBCH3494-09	---------------------------------------ACACTTTACCTAATTTTGGGAGTATTCTCAGGATTTGTGGGCTTATGT---TACAGAATGTTAATTCGCCTTCAATTACTTAATTCAGGGGGGTGATTAAATGAG------CACTCCTATAACATTATTATTACTTCTCACGCTTTAATTATAATCTTTTTTATAGTTATACCTATTATAATTGGGGGTTTTGGAAATTGACTTTTACCTTTAATA---ATTGGTTCTCCTGATATAGCTTTTCCTCGTATAAACAACATAAGCTTTTGACTTTTACCTCCCTCTATAATATTACTATTACTTTCATCTCTTATTGAATTAGGGTGTGGGGCAGGATGAACTATTTATCCTCCTCTTACATCAATTACTGCTCATCCAGGGGCCTCAGTAGACTTA---GTAATTTTTTCTCTTCATTTAGCTGGAATTTCTTCTATTTTAGGGGGTGTAAACTTTATTTCAACAGTAGCTAATATACGTGATCCTTCTATCTCTTTTAAAAATATACCTCTTTTTGTATGGTCAGTGCTTATCACTGTAATCTTAATTTTATTAGCTATACCAGTATTAGCTGGT---GCTATTACCATACTATTAACAGATCGAAATTTTAGAACTTCATTTTTTAATCCTTCAGGGGGGGGAGATCCTATTTTATTTCAACATCTCTTTTGGTTCTTTGGTCATCCTGAAGTCTACATTTTAATTATACCAGGATTTGGAATAATTTCTCAAATCATTACATTTCATTCCGGAAAAAAA---AATATTTTTGGTAAGATAGGAATAGTTTATGCTATAATTATAATTGGGTTAATTGGATTTATTGTTTGA----------------------------	-------------TLYLILGVFSGFVGLC-YSMLIRLQLLNSGGWLNE--HSYNIIITSHALIMIFFMVMPIMIGGFGNWLLPLM-IGSPDMAFPRMNNMSFWLLPPSMMLLLLSSLIELGCGAGWTIYPPLTSITAHPGASVDL-VIFSLHLAGISSILGGVNFISTVANMRDPSISFKNMPLFVWSVLITVILILLAMPVLAG-AITMLLTDRNFSTSFFNPSGGGDPILFQHLFWFFGHPEVYILIMPGFGMISQIITFHSGKK-NIFGKMGMVYAMIMIGLIGFIVW-----------------------------------------------------------------------------------------------------------------------------------------------------------------------------------------------------------------------------------------	5	Arthropoda	Arachnida	Pseudoscorpiones	Atemnidae	Caecatemnus	Caecatemnus sp. JM-2008	BOLD:AAW8438	acactttacctaattttgggagtattctcaggatttgtgggcttatgttacagaatgttaattcgccttcaattacttaattcaggggggtgattaaatgagcactcctataacattattattacttctcacgctttaattataatcttttttatagttatacctattataattgggggttttggaaattgacttttacctttaataattggttctcctgatatagcttttcctcgtataaacaacataagcttttgacttttacctccctctataatattactattactttcatctcttattgaattagggtgtggggcaggatgaactatttatcctcctcttacatcaattactgctcatccaggggcctcagtagacttagtaattttttctcttcatttagctggaatttcttctattttagggggtgtaaactttatttcaacagtagctaatatacgtgatccttctatctcttttaaaaatatacctctttttgtatggtcagtgcttatcactgtaatcttaattttattagctataccagtattagctggtgctattaccatactattaacagatcgaaattttagaacttcattttttaatccttcaggggggggagatcctattttatttcaacatctc	TLYLILGVFSGFVGLCYSMLIRLQLLNSGGWLNEHSYNIIITSHALIMIFFMVMPIMIGGFGNWLLPLMIGSPDMAFPRMNNMSFWLLPPSMMLLLLSSLIELGCGAGWTIYPPLTSITAHPGASVDLVIFSLHLAGISSILGGVNFISTVANMRDPSISFKNMPLFVWSVLITVILILLAMPVLAGAITMLLTDRNFSTSFFNPSGGGDPILFQHL	acactttacctaattttgggagtattctcaggatttgtgggcttatgttacagaatgttaattcgccttcaattacttaattcaggggggtgattaaatgagcactcctataacattattattacttctcacgctttaattataatcttttttatagttatacctattataattgggggttttggaaattgacttttacctttaataattggttctcctgatatagcttttctcgtataaacaacataagcttttgacttttacctccctctataatattactattactttcatctcttattgaattagggtgtggggcaggatgaactatttatcctcctcttacatcaattactgctcatccaggggcctcagtagacttagtaattttttctcttcatttagctggaatttcttctattttagggggtgtaaactttatttcaacagtagctaatatacgtgatccttctatctcttttaaaaatatacctctttttgtatggtaagtgcttatcactgtaatcttaattttattagctataccagtattagctggtgctattaccatactattaacagatcgaaattttagaacttcattttttaatccttcaggggggggagatcctattttatttcaacatctc	NA	233	TRUE	TRUE	FALSE	FALSE
BNAFC734-08	------------------------------------------CTTTATCTAGTATTTGGTGCCTGAGCCGGGATAGTGGGAACCGCTTTA---AGCCTCCTTATTCGAGCTGAACTAAGTCAACCTGGCTCACTCCTGGGTGAT---GACCAAATCTATAACGTTATTGTTACTGCCCACGCCTTCGTAATAATTTTCTTTATAGTAATGCCAATTCTTATTGGTGGATTTGGAAACTGACTTGTACCCCTAATA---ATTGGGGCACCTGACATAGCATTTCCACGAATAAATAACATAAGCTTCTGACTTCTACCCCCATCATTTCTACTATTATTAGCTTCTTCTGGAGTTGAAGCTGGAGCTGGGACAGGATGAACTGTCTACCCCCCACTTGCAGGTAATCTTGCCCATGCGGGCGCATCAGTAGACCTT---ACAATCTTCTCTCTTCACCTAGCAGGTGTCTCATCAATCCTAGGGGCAGTTAATTTCATTACCACAATTATTAACATAAAACCTCCAGCCATCTCTCAATATCAAACGCCTCTTTTCGTGTGAGCAGTACTTGTCACTGCTGTCCTCCTACTCCTATCGCTACCCGTTCTAGCTGCC---GGAATTACTATACTTCTGACTGACCGTAATTTAAACACCACATTCTTCGATCCAGCAGGGGGAGGTGACCCGATTCTGTATCAACATTTA-------------------------------------------------------------------------------------------------------------------------------------------------------------------------------------------------	--------------LYLVFGAWAGMVGTAL-SLLIRAELSQPGSLLGD-DQIYNVIVTAHAFVMIFFMVMPILIGGFGNWLVPLM-IGAPDMAFPRMNNMSFWLLPPSFLLLLASSGVEAGAGTGWTVYPPLAGNLAHAGASVDL-TIFSLHLAGVSSILGAVNFITTIINMKPPAISQYQTPLFVWAVLVTAVLLLLSLPVLAA-GITMLLTDRNLNTTFFDPAGGGDPILYQHL------------------------------------------------------------------------------------------------------------------------------------------------------------------------------------------------------------------------------------------------------------------------------------------------	2	Chordata	Actinopterygii	Cypriniformes	Cyprinidae	Notropis	Notropis hudsonius	BOLD:AAA4892	ctttatctagtatttggtgcctgagccgggatagtgggaaccgctttaagcctccttattcgagctgaactaagtcaacctggctcactcctgggtgatgaccaaatctataacgttattgttactgcccacgccttcgtaataattttctttatagtaatgccaattcttattggtggatttggaaactgacttgtacccctaataattggggcacctgacatagcatttccacgaataaataacataagcttctgacttctacccccatcatttctactattattagcttcttctggagttgaagctggagctgggacaggatgaactgtctaccccccacttgcaggtaatcttgcccatgcgggcgcatcagtagaccttacaatcttctctcttcacctagcaggtgtctcatcaatcctaggggcagttaatttcattaccacaattattaacataaaacctccagccatctctcaatatcaaacgcctcttttcgtgtgagcagtacttgtcactgctgtcctcctactcctatcgctacccgttctagctgccggaattactatacttctgactgaccgtaatttaaacaccacattcttcgatccagcagggggaggtgacccgattctgtatcaacattta	LYLVFGAWAGMVGTALSLLIRAELSQPGSLLGDDQIYNVIVTAHAFVMIFFMVMPILIGGFGNWLVPLMIGAPDMAFPRMNNMSFWLLPPSFLLLLASSGVEAGAGTGWTVYPPLAGNLAHAGASVDLTIFSLHLAGVSSILGAVNFITTIINMKPPAISQYQTPLFVWAVLVTAVLLLLSLPVLAAGITMLLTDRNLNTTFFDPAGGGDPILYQHL	ctttatctagtatttggtgcctgagccgggatagggggaaccgctttaagcctccttattcgagctgaactaagtcaacctggctcactcctgggtgatgaccaaatctataacgttattgttactgcccacgccttcgtaataattttctttatagtaatgccaattcttattggtggatttggaaactgacttgtacccctcataattggggcacctgacatagcatttccacgaataaataacataacgcttctgacttctacccccatcatttctactattattagcttcttctggagttgaagctggagctgggacaggatgaactgtctaccccccacttgcaggtaatcttgcccatgcgggcgcatcagtagaccttacaatcttctctcttcacctagcaggtgtctcatcaatcctaggggcagttaatttcattaccacaattattaacctaaaacctccagccatctctcaatatcaaacgcctcttttcgtgtgagcagtacttgtcactgctgtcctcctactcctatcgctacccgttctagctgccggaattactatacttctgactgaccgtaatttaaacaccacattcttcgatccagcagggggaggtgacccgattctgtatcaacattta	251	NA	TRUE	TRUE	FALSE	FALSE
OPPEE6177-17	---------------------------------------ACTTTATATTTTATTTTTGGGGCTTGATCTGGAATAGTTGGAACCTCATTA---AGAATTCTAATTCGAGCTGAATTAGGGCATTCAGGAGCTTTAATTGGTGAT---GACCAAATTTATAACGTAATTGTAACTGCCCATGCTTTTGTAATAATTTTTTTTATAGTTATACCAATTTTAATTGGAGGATTTGGAAATTGATTAGTTCCTTTAATG---TTAGGGGCACCTGATATAGCATTTCCTCGTATAAACAATATAAGATTCTGACTTTTACCTCCGTCGTTAACTCTACTTCTTTCTAGTTCAATTGTAGAAAATGGGGCCGGTACCGGGTGAACAGTTTACCCCCCTCTTTCATCAAGAATTTCTCATGCAGGGGCTTCAGTAGATTTA---GCTATTTTTTCTCTTCATCTTGCCGGGATTTCTTCAATTTTAGGGGCAGTTAATTTTATTACTACTGTTATTAACATACGGTCAAACGGAATGACTTTCGACCGTATACCCCTTTTTGTTTGATCAGTTTTAATTACCGCAATTCTTTTACTTTTATCCTTACCTGTGTTAGCGGGA---GCTATTACAATACTTTTAACAGACCGAAATTTAAATACTTCTTTTTTTGACCCTGCTGGAGGGGGAGACCCTATTTTATACCAACACTTA-------------------------------------------------------------------------------------------------------------------------------------------------------------------------------------------------	-------------TLYFIFGAWSGMVGTSL-SILIRAELGHSGALIGD-DQIYNVIVTAHAFVMIFFMVMPILIGGFGNWLVPLM-LGAPDMAFPRMNNMSFWLLPPSLTLLLSSSIVENGAGTGWTVYPPLSSSISHAGASVDL-AIFSLHLAGISSILGAVNFITTVINMRSNGMTFDRMPLFVWSVLITAILLLLSLPVLAG-AITMLLTDRNLNTSFFDPAGGGDPILYQHL--------------------------------------------------------------------------------------------------------------------------------------------------------------------------------------------------------------------------------------------------------------F---------------------------------	5	Arthropoda	Insecta	Diptera	Chironomidae	Limnophyes	Limnophyes sp. 14ES	BOLD:ABU5525	actttatattttatttttggggcttgatctggaatagttggaacctcattaagaattctaattcgagctgaattagggcattcaggagctttaattggtgatgaccaaatttataacgtaattgtaactgcccatgcttttgtaataattttttttatagttataccaattttaattggaggatttggaaattgattagttcctttaatgttaggggcacctgatatagcatttcctcgtataaacaatataagattctgacttttacctccgtcgttaactctacttctttctagttcaattgtagaaaatggggccggtaccgggtgaacagtttacccccctctttcatcaagaatttctcatgcaggggcttcagtagatttagctattttttctcttcatcttgccgggatttcttcaattttaggggcagttaattttattactactgttattaacatacggtcaaacggaatgactttcgaccgtatacccctttttgtttgatcagttttaattaccgcaattcttttacttttatccttacctgtgttagcgggagctattacaatacttttaacagaccgaaatttaaatacttctttttttgaccctgctggagggggagaccctattttataccaacactta	TLYFIFGAWSGMVGTSLSILIRAELGHSGALIGDDQIYNVIVTAHAFVMIFFMVMPILIGGFGNWLVPLMLGAPDMAFPRMNNMSFWLLPPSLTLLLSSSIVENGAGTGWTVYPPLSSSISHAGASVDLAIFSLHLAGISSILGAVNFITTVINMRSNGMTFDRMPLFVWSVLITAILLLLSLPVLAGAITMLLTDRNLNTSFFDPAGGGDPILYQHL	actttatattttatttttggggcttgatctggaatagttggaaccccattaagaattctaattcgagctgaattagggcattcaggagctttaattggtgatgaccaaatttataacgtaattgtaactgcccatgcttttgtaataattttttttatagttataccaattttaattggaggatttggaaattgattagttcctttaatgttaggggcacctgatatagcatttcctcgtataaacaatataagattctgacttttacctccgtcgttaactctacttctttctagttcaattgtagaaaatggggccggtaccgggtgaacagtttacccccctctttcatcaagaatttctcatgcagggacttcagtagatttagctattttttctcttcatcttgcgggatttcttcaattttaggggcagttaattttattactactgttattaacatacggtcaaacggaatgactttcgaccgtatacccctttttgtttgatcagttttaattaccgcaattcttttacttttatccttacctgtgttagcgggagctattacaatacttttaacagaccgaaatttaaatacttctttttttgaccctgctggagggggagaccctattttataccaacactta	NA	411	TRUE	TRUE	FALSE	FALSE
OPPAQ1057-17	---------------------------------------ACCTTATATTTTATTTTCGGAGCATGGGCCGGAATAGTGGGAACTTCACTA---AGAATTATTGTACGAGCTGAATTAGGTCACCCCGGAGCATTAATTGGAGAT---GATCAGATCTATAATGTAATTGTTACCGCTCATGCATTTATTATAATTTTCTTTATAGTTATACCTATTATAATTGGTGGATTTGGAAACTGACTAGTTCCCCTTATA---CTAGGAGCCCCAGATATAGCATTCCCACGAATAAATAATATAAGATTCTGAATATTACCCCCATCATTAACACTTTTATTAGCAAGTAGTATAGTAGAAAATGGAGCAGGTACAGGTTGAACCGTTTACCCACCACTATCCTCAGGAATTGCTCATGGAGGAGCATCTGTAGATTTA---GCAATTTTTTCTCTCCATTTAGCGGGTATTTCATCAATTTTAGGAGCAGTAAACTTCATTACAACAGTAATTAATATACGATCTACAGGAATTACTCTTGACCGTATACCCTTATTTGTTTGATCCGTAGTAATCACAGCAATTTTATTACTTCTATCTCTCCCAGTTCTAGCAGGA---GCTATTACAATATTATTAACAGATCGAAACTTAAATACATCATTCTTTGACCCGGCCGGAGGAGGTGACCCAATTCTATATCAACATTTA-------------------------------------------------------------------------------------------------------------------------------------------------------------------------------------------------	-------------TLYFIFGAWAGMVGTSL-SIIVRAELGHPGALIGD-DQIYNVIVTAHAFIMIFFMVMPIMIGGFGNWLVPLM-LGAPDMAFPRMNNMSFWMLPPSLTLLLASSMVENGAGTGWTVYPPLSSGIAHGGASVDL-AIFSLHLAGISSILGAVNFITTVINMRSTGITLDRMPLFVWSVVITAILLLLSLPVLAG-AITMLLTDRNLNTSFFDPAGGGDPILYQHL--------------------------------------------------------------------------------------------------------------------------------------------------------------------------------------------------------------------------------------------------------------F---------------------------------	5	Arthropoda	Insecta	Diptera	Dolichopodidae	Amblypsilopus	Amblypsilopus scintillans	BOLD:AAM6787	accttatattttattttcggagcatgggccggaatagtgggaacttcactaagaattattgtacgagctgaattaggtcaccccggagcattaattggagatgatcagatctataatgtaattgttaccgctcatgcatttattataattttctttatagttatacctattataattggtggatttggaaactgactagttccccttatactaggagccccagatatagcattcccacgaataaataatataagattctgaatattacccccatcattaacacttttattagcaagtagtatagtagaaaatggagcaggtacaggttgaaccgtttacccaccactatcctcaggaattgctcatggaggagcatctgtagatttagcaattttttctctccatttagcgggtatttcatcaattttaggagcagtaaacttcattacaacagtaattaatatacgatctacaggaattactcttgaccgtatacccttatttgtttgatccgtagtaatcacagcaattttattacttctatctctcccagttctagcaggagctattacaatattattaacagatcgaaacttaaatacatcattctttgacccggccggaggaggtgacccaattctatatcaacattta	TLYFIFGAWAGMVGTSLSIIVRAELGHPGALIGDDQIYNVIVTAHAFIMIFFMVMPIMIGGFGNWLVPLMLGAPDMAFPRMNNMSFWMLPPSLTLLLASSMVENGAGTGWTVYPPLSSGIAHGGASVDLAIFSLHLAGISSILGAVNFITTVINMRSTGITLDRMPLFVWSVVITAILLLLSLPVLAGAITMLLTDRNLNTSFFDPAGGGDPILYQHL	accttatattttattttcggagcatgggccggaatagtgggaacttcactaagaattattgtacgagctgaattaggtcaccccggagcattaattggagatgatcagatctataatgtaattgttaccgatcatgcatttattataattttctttagagttatacctattataattggtggatttggaaactgactagttccccttatactaggagcctcagatatagcattcccacgaataaataatataagattctgaatattaccaccatcattaacactgttattagcaagtagtatagtagaaaatggagcaggtacaggttgaaccgtttacccatccactatcctcaggaattgctcatggaggagcatctgtagatttagcaattttttctctccatttagcgggtatttcatcaattttaggagcagtaaacttcattacaacagtaattaatatacgatctacaggaattactcttgaccgtatacccttatttgtttgatccgtagtaatcacagcaattttattacttctatctctcccagttctagcaggagctattacaatattattaacagatcgaaacttaaatacatcattctttgacccggccggaggaggtgacccaattctatatcaacattta	343	NA	TRUE	TRUE	FALSE	FALSE
GBML760-07	------------------------------------------TTATATCTATTATTAGGAATTTGATCAGGAATAATTGGTACAGCCTTA---AGTCTTTTAATTCGAATTGAATTAGGACAACCAGGACCATTTTTAGGAGAT---GAACAACTTTATAACGTTATTGTCACAGCACACGCTTTCGTAATAATTTTTTTCCTCGTTATACCTATAATAATTGGGGGATTTGGAAACTGACTTGTCCCATTAATA---CTAGGAGCCCCAGACATAGCTTTTCCTCGTATAAATAATATAAGTTTTTGATTACTTCCTCCTGCACTTTGCCTTCTTTTAGGGTCTGCTGCAGTTGAAAGAGGAGTAGGAACAGGATGAACAGTTTATCCTCCTTTATCTGGAAATTTAGCCCATGCAGGGGGAGCGGTTGATTTA---GCCATTTTTTCTCTTCATTTAGCAGGAGTCTCCTCAATTTTAGGGGCCGCTAATTTTATTTCTACAATTTTAAATATACGTTGAAATGGAATAAAACTAGAACAAATATCTTTATTTGTATGATCTGTTAAAATTACTGCTGTTTTACTTCTTCTTTCTTTACCAGTATTAGCAGGA---GGAATTACAATACTTCTTACTGATCGAAATTTTAATACTTCTTTTTTTGATCCCGCAGGTGGAGGAGATCCCATTTTATATCAACATTTA-------------------------------------------------------------------------------------------------------------------------------------------------------------------------------------------------	--------------LYLLLGIWSGMIGTAL-SLLIRIELGQPGPFLGD-EQLYNVIVTAHAFVMIFFLVMPMMIGGFGNWLVPLM-LGAPDMAFPRMNNMSFWLLPPALCLLLGSAAVESGVGTGWTVYPPLSGNLAHAGGAVDL-AIFSLHLAGVSSILGAANFISTILNMRWNGMKLEQMSLFVWSVKITAVLLLLSLPVLAG-GITMLLTDRNFNTSFFDPAGGGDPILYQHL--------------------------------------------------------------------------------------------------------------------------------------------------------------------------------------------------------------------------------------------------------------F---------------------------------	5	Mollusca	Polyplacophora	Chitonida	Lepidochitonidae	Cyanoplax	Cyanoplax dentiens	BOLD:AAA7054	ttatatctattattaggaatttgatcaggaataattggtacagccttaagtcttttaattcgaattgaattaggacaaccaggaccatttttaggagatgaacaactttataacgttattgtcacagcacacgctttcgtaataatttttttcctcgttatacctataataattgggggatttggaaactgacttgtcccattaatactaggagccccagacatagcttttcctcgtataaataatataagtttttgattacttcctcctgcactttgccttcttttagggtctgctgcagttgaaagaggagtaggaacaggatgaacagtttatcctcctttatctggaaatttagcccatgcagggggagcggttgatttagccattttttctcttcatttagcaggagtctcctcaattttaggggccgctaattttatttctacaattttaaatatacgttgaaatggaataaaactagaacaaatatctttatttgtatgatctgttaaaattactgctgttttacttcttctttctttaccagtattagcaggaggaattacaatacttcttactgatcgaaattttaatacttctttttttgatcccgcaggtggaggagatcccattttatatcaacattta	LYLLLGIWSGMIGTALSLLIRIELGQPGPFLGDEQLYNVIVTAHAFVMIFFLVMPMMIGGFGNWLVPLMLGAPDMAFPRMNNMSFWLLPPALCLLLGSAAVESGVGTGWTVYPPLSGNLAHAGGAVDLAIFSLHLAGVSSILGAANFISTILNMRWNGMKLEQMSLFVWSVKITAVLLLLSLPVLAGGITMLLTDRNFNTSFFDPAGGGDPILYQHL	ttatatctattattaggaatttgatcaggaataattggtacagccttaagtcttttaattcgaattgattaggacaaccaggaccatttttaggagatgaacaactttataacgttattgtcacagcacacgctttcgtaataatttttttcctcgttatacctataataattgggggatttggaaactgacttgtcccattaatactaagagcccccgacatagcttttcctcgtataaataatataagtttttgattacttcctcctgcactttgccttcttttagggtctgctgcagttgaaagaggagtaggaacaggatgaacagtttatcctcctttatctggaaatttagcccatgcagggggagcggttgatttagccattttttctcttcatttagcaggagtctcctcaattttaggggccgctaattttatttctacaattttaaatatacgttgaaatggaataaaactagaacaaatatctttatttgtatgatctgttaaaattactgctgttttacttcttctttctttaccagtattagcaggaggaattacaatacttcttactgatcgaaattttaatacttctttttttgatcccgcaggtggaggagatcccattttatatcaacattta	NA	69	TRUE	TRUE	FALSE	FALSE
EZBNA451-07	---------------------------------------ACTTTATATTTTATCTTCGGAATTTGATCAGGGATAGTAGGAACATCTTTA---AGTTTACTTATCCGAACTGAATTAGGAAATCCAGGATTTTTAATTGGTGAT---GATCAAATTTACAATACTATTGTAACAGCTCATGCTTTTATTATAATTTTTTTTATAGTTATACCTATTATAATTGGAGGATTTGGAAATTGATTAGTCCCATTAATG---CTAGGAGCTCCAGATATAGCTTTTCCCCGAATAAATAATATAAGATTTTGATTATTACCCCCTTCTTTGACTCTTCTTATTTCAAGTAGAATCGTAGAAAATGGAGCAGGAACAGGATGAACAGTGTACCCCCCACTCTCATCAAATATTGCTCATAGAGGTTCATCAGTAGATTTA---GCTATTTTTTCTTTACATTTAGCTGGAATTTCTTCAATTTTAGGAGCAATTAATTTTATTACAACTATTATTAATATACGTATTAGAAATATATCTTTTGATCAAATACCATTATTTGTGTGATCAGTAGGAATTACTGCTTTACTTTTACTTCTTTCTTTACCAGTACTTGCAGGT---GCAATTACAATACTTTTAACAGATCGAAATTTAAATACATCATTTTTTGATCCTGCTGGAGGAGGTGATCCAATTCTTTATCAACATCTA-------------------------------------------------------------------------------------------------------------------------------------------------------------------------------------------------	-------------TLYFIFGIWSGMVGTSL-SLLIRTELGNPGFLIGD-DQIYNTIVTAHAFIMIFFMVMPIMIGGFGNWLVPLM-LGAPDMAFPRMNNMSFWLLPPSLTLLISSSIVENGAGTGWTVYPPLSSNIAHSGSSVDL-AIFSLHLAGISSILGAINFITTIINMRISNMSFDQMPLFVWSVGITALLLLLSLPVLAG-AITMLLTDRNLNTSFFDPAGGGDPILYQHL--------------------------------------------------------------------------------------------------------------------------------------------------------------------------------------------------------------------------------------------------------------F---------------------------------	5	Arthropoda	Insecta	Lepidoptera	Pieridae	Pieris	Pieris angelika	BOLD:AAA2226	actttatattttatcttcggaatttgatcagggatagtaggaacatctttaagtttacttatccgaactgaattaggaaatccaggatttttaattggtgatgatcaaatttacaatactattgtaacagctcatgcttttattataattttttttatagttatacctattataattggaggatttggaaattgattagtcccattaatgctaggagctccagatatagcttttccccgaataaataatataagattttgattattacccccttctttgactcttcttatttcaagtagaatcgtagaaaatggagcaggaacaggatgaacagtgtaccccccactctcatcaaatattgctcatagaggttcatcagtagatttagctattttttctttacatttagctggaatttcttcaattttaggagcaattaattttattacaactattattaatatacgtattagaaatatatcttttgatcaaataccattatttgtgtgatcagtaggaattactgctttacttttacttctttctttaccagtacttgcaggtgcaattacaatacttttaacagatcgaaatttaaatacatcattttttgatcctgctggaggaggtgatccaattctttatcaacatcta	TLYFIFGIWSGMVGTSLSLLIRTELGNPGFLIGDDQIYNTIVTAHAFIMIFFMVMPIMIGGFGNWLVPLMLGAPDMAFPRMNNMSFWLLPPSLTLLISSSIVENGAGTGWTVYPPLSSNIAHSGSSVDLAIFSLHLAGISSILGAINFITTIINMRISNMSFDQMPLFVWSVGITALLLLLSLPVLAGAITMLLTDRNLNTSFFDPAGGGDPILYQHL	actttatattttatcttcggaatttgatcagggatagtaggaacatctttaagtttacttatccgaactgaattaggaaatccaggatttttaattggtgatgatcaaatttacaatactattgtaacagctcatgctttaattataatttttttatagttatacctattataattggaggatttggaaattgattagtcccattaatgctaggagctccagatatagcttttccccgaataaataatataagattttgattattacccccttctttgactcttcttatttcaagtagaatcgtagaacatggagcaggaacaggatgaacagtgtaccccccactctcatcaaatattgctcatagaggttcatcagtagatttagctattttttctttacatttagctgggatttcttcaattttaggagcaattaattttattacaactattattaatatacgtattagaaatatatcttttgatcaaataccattatttgtgtgatcagtaggaattactgctttacttttacttctttctttaccagtacttgcaggtgcaattacaatacttttaacagatcgaaatttaaatacatcattttttgatcctgctggaggaggtgatccaattctttatcaacatcta	NA	157	TRUE	TRUE	FALSE	FALSE
GBNM1421-13	GCTGTCTGGTTAGAAAGATCTAATCATAAAGACATTGGAACCCTTTATTTTATTTTTGGTTTATGATCGGGGATAGTTGGTACTAGATTT---TCTTTATTAATTCGTTTAGAACTAGCTAAACCTGGTTTCTTTTTAAGTAAT---GGTCAACTTTATAATTCTGTTATTACAGCGCATGCTATTTTAATAATTTTTTTTATGGTTATGCCTACAATGATTGGTGGTTTTGGTAATTGAATGTTACCATTAATA---TTAGGTGCTCCTGATATAAGATTTCCACGTTTGAATAATTTAAGTTTTTGGTTATTACCTACTTCTATGTTATTAATTTTAGATGCTTGTTTTGTTGATATAGGTTGTGGTACTAGTTGAACTGTTTATCCACCTTTAAGT---ACTATAGGTCACCCCGGTAGGAGTGTTGATTTA---GCTATTTTTAGATTACATGCTGCTGGTTTAAGATCTATTTTAGGTGGTATTAATTTTATGTGTACAACTAAAAATTTACGTAGTAGATCTATTTCTTTGGAACATATGAGTTTATTTGTTTGAACTGTATTTGTTACTGTGTTTTTATTGGTTTTGTCTTTACCAGTTTTAGCAGGT---GCTATTACAATGTTATTAACAGATCGTAATTTAAACACCTCTTTCTTTGATCCAAGAACTGGAGGTAACCCTCTTATTTATCAACATTTATTTTGATTTTTTGGTCATCCAGAAGTTTATATTTTAATTTTACCTGCTTTCGGTATTATTAGTCAGTCTACTCTTTATTTGACTGGTAAAAAG---GAAGTATTTGGTGCTCTTGGTATGGTTTATGCTATTTTAAGAATTGGTTTAATTGGTTGTGTAGTTTGGGCGCATCATATGTATACTGTTGGTATAG	AVWLESSNHKDIGTLYFIFGLWSGMVGTSF-SLLIRLELAKPGFFLSN-GQLYNSVITAHAILMIFFMVMPTMIGGFGNWMLPLM-LGAPDMSFPRLNNLSFWLLPTSMLLILDACFVDMGCGTSWTVYPPLS-TMGHPGSSVDL-AIFSLHAAGLSSILGGINFMCTTKNLRSSSISLEHMSLFVWTVFVTVFLLVLSLPVLAG-AITMLLTDRNLNTSFFDPSTGGNPLIYQHLFWFFGHPEVYILILPAFGIISQSTLYLTGKK-EVFGALGMVYAILSIGLIGCVVWAHHMYTVGMDLDSRAYFSAATMVIAVPTGVKVFSWLA------------------------------------------------------------------------------------------------------------------------------T-----------------------------------X---------------------------------	5	Nematoda	Chromadorea	Rhabditida	Rhabditidae	Caenorhabditis	Caenorhabditis briggsae	BOLD:ACE6605	accctttattttatttttggtttatgatcggggatagttggtactagattttctttattaattcgtttagaactagctaaacctggtttctttttaagtaatggtcaactttataattctgttattacagcgcatgctattttaataattttttttatggttatgcctacaatgattggtggttttggtaattgaatgttaccattaatattaggtgctcctgatataagatttccacgtttgaataatttaagtttttggttattacctacttctatgttattaattttagatgcttgttttgttgatataggttgtggtactagttgaactgtttatccacctttaagtactataggtcaccccggtaggagtgttgatttagctatttttagattacatgctgctggtttaagatctattttaggtggtattaattttatgtgtacaactaaaaatttacgtagtagatctatttctttggaacatatgagtttatttgtttgaactgtatttgttactgtgtttttattggttttgtctttaccagttttagcaggtgctattacaatgttattaacagatcgtaatttaaacacctctttctttgatccaagaactggaggtaaccctcttatttatcaacattta	TLYFIFGLWSGMVGTSFSLLIRLELAKPGFFLSNGQLYNSVITAHAILMIFFMVMPTMIGGFGNWMLPLMLGAPDMSFPRLNNLSFWLLPTSMLLILDACFVDMGCGTSWTVYPPLSTMGHPGSSVDLAIFSLHAAGLSSILGGINFMCTTKNLRSSSISLEHMSLFVWTVFVTVFLLVLSLPVLAGAITMLLTDRNLNTSFFDPSTGGNPLIYQHL	accttttattttatttttggtttatgatcggggatagttggtactagattttctttattaattcgtttagaactagctaaacctggtttctttttaagtaatggtcaactttataattctcttattacagcgcatgctattttaataattttttttatggttatgcctacaatgattggtggttttggtaattgaatgttaccattaatattaggtgctcctgatataagatttccacgtttgaataatttaagtttttggttattacctacttctatgttattaattttagatgcttgttttgttgatataggttgtggtactagttgaactgtttatccacctttaagtactataggtcaccccggtaggagtgttgatttagctatttttagattacatgctgctggtttaagatctattttaggtggtattaattttatgtgtacaactaaaaatttacgtagtagatctatttctttggaacatatgagtttatttgtttgaactgtatttgttactgtgtttttattggttttgtctttaccagttttagcaggtgctttacaatgttattaacagatcgtaatttaaacacctctttctttgatccaagaactggaggtaaccctcttatttatctacattta	NA	566	TRUE	TRUE	FALSE	FALSE
LPABC562-09	---------------------------------------ACATTATATTTTATTTTTGGTATTTGATCTGGAATAGTAGGAACTTCTTTA---AGTCTTTTAATTCGAGCTGAATTAGGGATACCGGGTTCTCTGATTGGAGAT---GATCAGATTTATAATACTATTGTTACAGCTCATGCATTTATTATAATTTTTTTTATGGTAATACCCATTATAATTGGAGGATTTGGTAATTGATTAGTACCTTTAATA---TTGGGGGCACCTGATATAGCTTTCCCACGAATAAATAACATAAGTTTTTGACTACTTCCCCCCTCATTAACTCTTTTAATTTCAAGAAGAATAGTAGAAAGTGGGGCTGGAACGGGATGAACAGTTTACCCTCCTCTTTCATCCAATATTGCTCATGGGAGAAGTTCTGTGGATTTA---ACTATTTTTTCTTTACATTTGGCGGGAATTTCTTCTATTTTAGGGGCTATTAATTTTATCACTACAATTATTAATATACGTCCTATAAATATATCATTTGACCAAATACCTTTATTTGTTTGAGCTGTAGGAATTACAGCCCTTCTTCTTCTTTTATCTTTGCCTGTTTTAGCTGGT---GCAATTACTATATTACTTACTGATCGTAATTTAAATACCTCTTTTTTTGACCCAGCGGGAGGGGGAGACCCAATTCTTTATCAACATTTA-------------------------------------------------------------------------------------------------------------------------------------------------------------------------------------------------	-------------TLYFIFGIWSGMVGTSL-SLLIRAELGMPGSLIGD-DQIYNTIVTAHAFIMIFFMVMPIMIGGFGNWLVPLM-LGAPDMAFPRMNNMSFWLLPPSLTLLISSSMVESGAGTGWTVYPPLSSNIAHGSSSVDL-TIFSLHLAGISSILGAINFITTIINMRPMNMSFDQMPLFVWAVGITALLLLLSLPVLAG-AITMLLTDRNLNTSFFDPAGGGDPILYQHL--------------------------------------------------------------------------------------------------------------------------------------------------------------------------------------------------------------------------------------------------------------F---------------------------------	5	Arthropoda	Insecta	Lepidoptera	Sesiidae	Albuna	Albuna pyramidalis	BOLD:AAB5656	acattatattttatttttggtatttgatctggaatagtaggaacttctttaagtcttttaattcgagctgaattagggataccgggttctctgattggagatgatcagatttataatactattgttacagctcatgcatttattataattttttttatggtaatacccattataattggaggatttggtaattgattagtacctttaatattgggggcacctgatatagctttcccacgaataaataacataagtttttgactacttcccccctcattaactcttttaatttcaagaagaatagtagaaagtggggctggaacgggatgaacagtttaccctcctctttcatccaatattgctcatgggagaagttctgtggatttaactattttttctttacatttggcgggaatttcttctattttaggggctattaattttatcactacaattattaatatacgtcctataaatatatcatttgaccaaatacctttatttgtttgagctgtaggaattacagcccttcttcttcttttatctttgcctgttttagctggtgcaattactatattacttactgatcgtaatttaaatacctctttttttgacccagcgggagggggagacccaattctttatcaacattta	TLYFIFGIWSGMVGTSLSLLIRAELGMPGSLIGDDQIYNTIVTAHAFIMIFFMVMPIMIGGFGNWLVPLMLGAPDMAFPRMNNMSFWLLPPSLTLLISSSMVESGAGTGWTVYPPLSSNIAHGSSSVDLTIFSLHLAGISSILGAINFITTIINMRPMNMSFDQMPLFVWAVGITALLLLLSLPVLAGAITMLLTDRNLNTSFFDPAGGGDPILYQHL	acattatattttatttttggtatttgatctggaatagtaggaacttctttaagtcttttaattcgagctgaattagggataccgggttctctgattggagatgatcagatttataatactattgttacagctcatgcatttattatatattttttttatggtaatacccattataattggaggatttggtaattgcttagtacctttaatattgggggcacctgatatagctttcccacgaataaataacctaagtttttgactacttcccccctcattaactcttttaatttcaagaagaatagtagaaagtggggctggaacgggatgaacagtttagcctcctctttcatccaatattgctcatgggagaagttctgtggatttaactattttttctttacatttggcgggaatttcttctattttaggggctattaattttatcactacaattattaatatacgtcctataaatatatcatttgaccaaatacctttatttgtttgacctgtaggaattacagcccttcttcttcttttatctttgcctgttttagctggtgcaattactatattacttactgatcgtaatttaaatacctctttttttgacccagcgggagggggagacccaattctttatcaacattta	148	NA	TRUE	TRUE	FALSE	FALSE
NGEOC495-11	---------------------------------------ACATTATATTTTATTTTTGGAATTTGAGCTGGAATAGTGGGAACATCTTTA---AGATTATTAATTCGAGCAGAATTAGGAAATCCTGGATCTTTAATTGGAGAT---GACCAAATTTATAATACTATTGTAACTGCTCATGCTTTTATTATAATTTTTTTTATAGTAATACCAATTATAATCGGAGGATTCGGAAATTGATTAGTTCCTTTAATG---CTTGGGGCTCCTGACATAGCTTTCCCCCGAATAAATAATATAAGATTCTGACTATTACCCCCCTCTATTACATTATTAATTTCAAGAAGAATTGTAGAAAATGGAGCAGGAACAGGTTGAACAGTTTACCCCCCTCTATCATCTAATATTGCTCACGGAGGAAGTTCAGTAGATTTA---GCTATTTTTTCCTTACATTTAGCAGGTATTTCTTCAATTTTAGGAGCTATTAATTTCATCACAACAATTATTAATATACGCTTAAATAACTTATCTTTTGATCAAATACCCCTATTTATTTGAGCTGTAGGAATTACTGCATTTTTATTATTATTATCTTTACCTGTTTTAGCTGGA---GCAATCACTATACTATTAACTGATCGAAATTTAAATACATCTTTTTTTGATCCTGCTGGAGGAGGGGATCCAATTTTATATCAACATTTA-------------------------------------------------------------------------------------------------------------------------------------------------------------------------------------------------	-------------TLYFIFGIWAGMVGTSL-SLLIRAELGNPGSLIGD-DQIYNTIVTAHAFIMIFFMVMPIMIGGFGNWLVPLM-LGAPDMAFPRMNNMSFWLLPPSITLLISSSIVENGAGTGWTVYPPLSSNIAHGGSSVDL-AIFSLHLAGISSILGAINFITTIINMRLNNLSFDQMPLFIWAVGITAFLLLLSLPVLAG-AITMLLTDRNLNTSFFDPAGGGDPILYQHL--------------------------------------------------------------------------------------------------------------------------------------------------------------------------------------------------------------------------------------------------------------F---------------------------------	5	Arthropoda	Insecta	Lepidoptera	Geometridae	Phyllodonta	Phyllodonta flabellaria group	BOLD:AAE6549	acattatattttatttttggaatttgagctggaatagtgggaacatctttaagattattaattcgagcagaattaggaaatcctggatctttaattggagatgaccaaatttataatactattgtaactgctcatgcttttattataattttttttatagtaataccaattataatcggaggattcggaaattgattagttcctttaatgcttggggctcctgacatagctttcccccgaataaataatataagattctgactattacccccctctattacattattaatttcaagaagaattgtagaaaatggagcaggaacaggttgaacagtttacccccctctatcatctaatattgctcacggaggaagttcagtagatttagctattttttccttacatttagcaggtatttcttcaattttaggagctattaatttcatcacaacaattattaatatacgcttaaataacttatcttttgatcaaatacccctatttatttgagctgtaggaattactgcatttttattattattatctttacctgttttagctggagcaatcactatactattaactgatcgaaatttaaatacatctttttttgatcctgctggaggaggggatccaattttatatcaacattta	TLYFIFGIWAGMVGTSLSLLIRAELGNPGSLIGDDQIYNTIVTAHAFIMIFFMVMPIMIGGFGNWLVPLMLGAPDMAFPRMNNMSFWLLPPSITLLISSSIVENGAGTGWTVYPPLSSNIAHGGSSVDLAIFSLHLAGISSILGAINFITTIINMRLNNLSFDQMPLFIWAVGITAFLLLLSLPVLAGAITMLLTDRNLNTSFFDPAGGGDPILYQHL	acattatattttatttttggaatttgagctggaatagtgggaacatctttaagattattaattcgagcagaataaggaaatcctggatctttaattggagatgaccaaaatttataatactattgtaactgctcatgcttttattataattttttttttagtaataccaattataatcggaggattcggaaattgattagttcctttaatgcttggggctcctgacatagctttcccccgaataaataatataagattctgactattacccccctctattacattattaatttcaagaagaattgttgaaaatggagcaggaacaggttgaacagtttacccccctctatcatctaatattgctcacggaggaagttcagtagatttagctattttttccttacatttagcaggtatttcttcaattttaggagctattaatttcatcacaacaattattaatatacgcttaaataacttatcttttgatcaaatacccctatttatttgagctgtaggaattactgcatttttattattattatctttacctgttttagctggagcaatcactatactattaactgatcgaaatttaaatacatctttttttgatcctgctggaggaggggatccaattttatatcaacattta	108	NA	TRUE	TRUE	FALSE	FALSE
GMGLZ016-14	---------------------------------------ACTTTATATTTCATTTTCGGAGCTTGATCAGGAATAATTGGAACTTCACTA---AGAATTCTAATTCGAGCAGAATTAGGACACCCTGGAGCATTAATTGGAGAT---GATCAAATTTACAATGTAATTGTAACAGCTCATGCATTTATTATAATTTTTTTTATAGTAATACCAATCATAATTGGTGGATTCGGTAATTGACTAGTTCCTTTAATA---TTAGGAGCTCCAGACATAGCCTTTCCACGAATAAATAATATAAGCTTTTGACTACTACCTCCTGCATTAACGTTACTACTAGTGAGTAGTATAGTAGAAAACGGAGCTGGAACAGGATGAACTGTTTACCCTCCCTTATCATCTAATATTGCTCATGGAGGAGCATCAGTTGATTTA---GCTATTTTCTCTTTACATTTAGCAGGAATTTCTTCAATTTTAGGAGCCGTAAATTTTATTACAACCGTAATTAATATACGATCCACAGGAATTACATTTGATCGAATACCATTATTTGTTTGATCTGTAGTTATTACTGCTCTATTACTTTTATTATCACTTCCAGTATTAGCAGGT---GCTATTACTATATTATTAACAGATCGAAACCTAAATACTTCATTTTTTGACCCAGCAGGAGGAGGAGACCCTATTTTATACCAACATTTA-------------------------------------------------------------------------------------------------------------------------------------------------------------------------------------------------	-------------TLYFIFGAWSGMIGTSL-SILIRAELGHPGALIGD-DQIYNVIVTAHAFIMIFFMVMPIMIGGFGNWLVPLM-LGAPDMAFPRMNNMSFWLLPPALTLLLVSSMVENGAGTGWTVYPPLSSNIAHGGASVDL-AIFSLHLAGISSILGAVNFITTVINMRSTGITFDRMPLFVWSVVITALLLLLSLPVLAG-AITMLLTDRNLNTSFFDPAGGGDPILYQHL--------------------------------------------------------------------------------------------------------------------------------------------------------------------------------------------------------------------------------------------------------------F---------------------------------	5	Arthropoda	Insecta	Diptera	Calliphoridae	Protocalliphora	Protocalliphora tundrae	BOLD:ACA4554	actttatatttcattttcggagcttgatcaggaataattggaacttcactaagaattctaattcgagcagaattaggacaccctggagcattaattggagatgatcaaatttacaatgtaattgtaacagctcatgcatttattataattttttttatagtaataccaatcataattggtggattcggtaattgactagttcctttaatattaggagctccagacatagcctttccacgaataaataatataagcttttgactactacctcctgcattaacgttactactagtgagtagtatagtagaaaacggagctggaacaggatgaactgtttaccctcccttatcatctaatattgctcatggaggagcatcagttgatttagctattttctctttacatttagcaggaatttcttcaattttaggagccgtaaattttattacaaccgtaattaatatacgatccacaggaattacatttgatcgaataccattatttgtttgatctgtagttattactgctctattacttttattatcacttccagtattagcaggtgctattactatattattaacagatcgaaacctaaatacttcattttttgacccagcaggaggaggagaccctattttataccaacattta	TLYFIFGAWSGMIGTSLSILIRAELGHPGALIGDDQIYNVIVTAHAFIMIFFMVMPIMIGGFGNWLVPLMLGAPDMAFPRMNNMSFWLLPPALTLLLVSSMVENGAGTGWTVYPPLSSNIAHGGASVDLAIFSLHLAGISSILGAVNFITTVINMRSTGITFDRMPLFVWSVVITALLLLLSLPVLAGAITMLLTDRNLNTSFFDPAGGGDPILYQHL	actttatatttcattttcggagcttgatcaggaataattggaacttcactaagaattctaattcgagcagaattaggacaccctggagcattaattggagatgatcaaatttacaatgtaattgtaacagctcatgcatttattataattttttttatagtaataccaatcataattggtggattcggtaattgactagttcctttaatattaggagctccagacatagcctttccacgaataaataatataagcttttgactactacctcctgcattaacgttactactagtgagtagtatagtagaaaacggagctggtacaggatgaactgtttaccctcccttatcatctaatattgctcatggaggagcatcagttgatttagctattttctctttacatttagcaggaatttcttcaattttaggagccgtaaattttattacaaccgtaattaatatacgatccacaggaattacatttgatcgaataccattatttgtttgatctgtagttattactgctctattacttttattatcactttcagtataggcaggtgctattactatattataacagatcgaaacctaaatacttcattttttgacccagcaggaggaggagaccctattttataccaacattta	NA	582	TRUE	TRUE	FALSE	FALSE
ANGBF7121-12	------------------------------------------CTATATCTAGTATTTGGTGCATGAGCTGGTATAGTAGGCACAGCCTTA---AGCCTACTTATCCGGGCTGAGCTAAGCCAGCCGGGCGCCCTTCTTGGGGAT---GACCAGATTTACAATGTAATTGTTACGGCACATGCCTTCGTAATAATTTTCTTTATAGTAATACCAATTATGATTGGAGGGTTTGGAAACTGGCTCATCCCTCTAATA---ATCGGAGCCCCCGACATAGCATTCCCCCGAATAAATAACATGAGCTTTTGACTTCTTCCCCCTTCCTTCCTTCTGCTTCTGGCCTCTTCCGGGGTTGAAGCCGGAGCCGGAACCGGATGAACAGTTTATCCCCCTCTCGCCGGAAACCTAGCCCATGCCGGAGCATCAGTTGACCTC---ACCATCTTTTCTCTGCACTTAGCAGGAATCTCCTCAATCCTGGGGGCTATTAATTTTATTACAACAATTATTAATATGAAACCCGCAGCCATCTCCCAATACCAGACACCCTTATTTGTATGAGCCGTACTAATTACTGCCGTACTCCTCCTATTATCCCTGCCAGTCCTAGCCGCC---GGAATTACAATGCTCCTCACAGACCGAAACCTAAACACAACCTTCTTCGACCCGGCAGGTGGAGGAGACCCAATCCTTTACCAACACTTATTCTGATTCTTC-------------------------------------------------------------------------------------------------------------------------------------------------------------------------------------	--------------LYLVFGAWAGMVGTAL-SLLIRAELSQPGALLGD-DQIYNVIVTAHAFVMIFFMVMPIMIGGFGNWLIPLM-IGAPDMAFPRMNNMSFWLLPPSFLLLLASSGVEAGAGTGWTVYPPLAGNLAHAGASVDL-TIFSLHLAGISSILGAINFITTIINMKPAAISQYQTPLFVWAVLITAVLLLLSLPVLAA-GITMLLTDRNLNTTFFDPAGGGDPILYQHLFWFF----------------------------------------------------------------------------------------------------------------------------------------------------------------------------------------------------------------------------------------------------------X---------------------------------	2	Chordata	Actinopterygii	Scombriformes	Gempylidae	Ruvettus	Ruvettus pretiosus	BOLD:AAB1796	ctatatctagtatttggtgcatgagctggtatagtaggcacagccttaagcctacttatccgggctgagctaagccagccgggcgcccttcttggggatgaccagatttacaatgtaattgttacggcacatgccttcgtaataattttctttatagtaataccaattatgattggagggtttggaaactggctcatccctctaataatcggagcccccgacatagcattcccccgaataaataacatgagcttttgacttcttcccccttccttccttctgcttctggcctcttccggggttgaagccggagccggaaccggatgaacagtttatccccctctcgccggaaacctagcccatgccggagcatcagttgacctcaccatcttttctctgcacttagcaggaatctcctcaatcctgggggctattaattttattacaacaattattaatatgaaacccgcagccatctcccaataccagacacccttatttgtatgagccgtactaattactgccgtactcctcctattatccctgccagtcctagccgccggaattacaatgctcctcacagaccgaaacctaaacacaaccttcttcgacccggcaggtggaggagacccaatcctttaccaacactta	LYLVFGAWAGMVGTALSLLIRAELSQPGALLGDDQIYNVIVTAHAFVMIFFMVMPIMIGGFGNWLIPLMIGAPDMAFPRMNNMSFWLLPPSFLLLLASSGVEAGAGTGWTVYPPLAGNLAHAGASVDLTIFSLHLAGISSILGAINFITTIINMKPAAISQYQTPLFVWAVLITAVLLLLSLPVLAAGITMLLTDRNLNTTFFDPAGGGDPILYQHL	ctatatctagtatttggtgcatgagctggtatagtaggcacagccttaagcctacttatccgggctgagctaagccagccgggcgcccttcttggggatgaccagatttacaatgtaattgttacggcacatgccttcgtaataattttctttatagtaataccaattatgattggagggtttggaaactggctcatccctctaataatcggagcccccgacatagcattcccccgaataaataacatgagcttttgacttcttcccccttccttccttctgcttctggcctcttccggggttgaagccggagccggaaccggatgaacagtttatccccctctcgccggaaacctagcccatgccggagcatcagttgacctcaccatcttttctctgcacttagcaggaaactcctcaatcctgggggctattaattttattacaacaattattaatagtgaaacccgcagccatctcccaataccagacacccttatttgtaagagccgtactaattactgccgtactcctcctattatccctgccagtcctagccgccggaattacaatgctcctcacagaccgaaacctaaacacaaccttcttcgacccggcaggtggaggagacccaatcctttaccaacactta	461	NA	TRUE	TRUE	FALSE	FALSE
GBA29422-17	---------------------------------------ACTTTATATTTTATTTTTGGAGCTTGAGCCGGTATAGTAGGTACTTCATTA---AGTTTATTAATTCGAGCAGAATTAGGACATCCAGGTTCATTAATTGGAGAT---GACCAAATTTATAATGTGATTGTAACTGCACATGCTTTTGTAATAATTTTTTTTATAGTTATACCTATCATAATTGGTGGATTCGGAAACTGATTAGTTCCCTTAATA---TTAGGTGCACCAGATATAGCTTTTCCTCGAATAAACAATATAAGTTTTTGACTTTTACCCCCGTCTCTTACCCTCCTCATAACTAGTAGAATAGTGGAAAACGGAGCAGGAACAGGATGAACAGTTTACCCACCTTTATCATCAGGTATTGCTCACGGAGGAGCATCAGTAGATTTA---GCTATTTTTTCTTTACATTTGGCTGGTATTTCTTCTATTTTAGGAGCAGTTAATTTTATTACAACAGTAATTAATATACGGTCAAGAGGAATTACTTTTGATCGAATACCGTTATTTGTGTGATCAGTAGTTATTACTGCAATTTTATTGCTTCTGTCACTACCTGTTTTAGCAGGA---GCAATCACTATACTATTAACAGACCGAAATTTAAATACATCATTTTTTGATCCTGCTGGAGGAGGAGATCCAATCCTATATCAACACTTA-------------------------------------------------------------------------------------------------------------------------------------------------------------------------------------------------	-------------TLYFIFGAWAGMVGTSL-SLLIRAELGHPGSLIGD-DQIYNVIVTAHAFVMIFFMVMPIMIGGFGNWLVPLM-LGAPDMAFPRMNNMSFWLLPPSLTLLMTSSMVENGAGTGWTVYPPLSSGIAHGGASVDL-AIFSLHLAGISSILGAVNFITTVINMRSSGITFDRMPLFVWSVVITAILLLLSLPVLAG-AITMLLTDRNLNTSFFDPAGGGDPILYQHL--------------------------------------------------------------------------------------------------------------------------------------------------------------------------------------------------------------------------------------------------------------F---------------------------------	5	Arthropoda	Insecta	Diptera	Asilidae	Mallophora	Mallophora fautrix	BOLD:ABA8950	actttatattttatttttggagcttgagccggtatagtaggtacttcattaagtttattaattcgagcagaattaggacatccaggttcattaattggagatgaccaaatttataatgtgattgtaactgcacatgcttttgtaataattttttttatagttatacctatcataattggtggattcggaaactgattagttcccttaatattaggtgcaccagatatagcttttcctcgaataaacaatataagtttttgacttttacccccgtctcttaccctcctcataactagtagaatagtggaaaacggagcaggaacaggatgaacagtttacccacctttatcatcaggtattgctcacggaggagcatcagtagatttagctattttttctttacatttggctggtatttcttctattttaggagcagttaattttattacaacagtaattaatatacggtcaagaggaattacttttgatcgaataccgttatttgtgtgatcagtagttattactgcaattttattgcttctgtcactacctgttttagcaggagcaatcactatactattaacagaccgaaatttaaatacatcattttttgatcctgctggaggaggagatccaatcctatatcaacactta	TLYFIFGAWAGMVGTSLSLLIRAELGHPGSLIGDDQIYNVIVTAHAFVMIFFMVMPIMIGGFGNWLVPLMLGAPDMAFPRMNNMSFWLLPPSLTLLMTSSMVENGAGTGWTVYPPLSSGIAHGGASVDLAIFSLHLAGISSILGAVNFITTVINMRSSGITFDRMPLFVWSVVITAILLLLSLPVLAGAITMLLTDRNLNTSFFDPAGGGDPILYQHL	actttatattttatttttggagcttgagccggtatagtaggtacttcattaagtttattaattcgagcagaattaggacattccaggttcattaattggagatgaccaaatttataatgtgattgtaactgcacatgcttttgtaataattttttttatagttatacctatcataattggtggattcggaaactgattagttcccttaatattaggtgcaccagatatagcttttcctcgaatcaacaatataagtttttgacttttacccccgtctcttaccctcctcataactagtagaatagtggaaaacggagcaggaacaggatgaacagtttacccacctttatcatcaggtattcctcacggaggagcatcagtagttttagctattttttctttacatttggctggtatttcttctattttaggagcagttaattttattacaacagtaattaatatacggtcaagaggaattacttttgatcgaataccgttatttgtgtgatcagtagttattactgcaattttattgcttctgtcactacctgttttagcaggagcaatcactatactattaacagaccgaaatttaaatacatcattttttgatcctgctggaggaggagatccaatcctatatcaacactta	82	NA	TRUE	TRUE	FALSE	FALSE
GBIR5314-13	---------------------------------------------------------------------GGCATGGTTGGAACCGCCCTC---AGCCTACTCATCCGCGCAGAACTCGGTCAACCAGGGACTCTACTAGGAGAC---GACCAGATCTACAACGTAATCGTCACTGCCCATGCCTTCGTAATAATCTTCTTTATAGTGATACCGATCATGATCGGGGGCTTCGGAAACTGACTAGTCCCCCTCATA---ATCGGTGCCCCAGACATAGCGTTTCCCCGTATGAATAACATAAGCTTCTGACTACTCCCCCCATCCTTCCTTCTCCTACTAGCCTCCTCCACCGTAGAAGCTGGTGCTGGTACTGGATGAACAGTCTACCCCCCTCTAGCCGGTAATCTAGCCCATGCCGGAGCCTCCGTGGACCTA---GCTATCTTCTCTCTACACCTCGCCGGAGTCTCATCAATCCTTGGCGCAATCAACTTCATCACTACCGCCATTAACATAAAACCCCCAGCCCTATCTCAATATCAAACTCCCCTATTCGTATGATCCGTACTAATCACAGCTGTCCTACTGTTACTTTCACTGCCCGTCCTCGCTGCC---GGCATTACAATACTCCTCACAGACCGAAACCTAAACACTACATTCTTTGATCCGGCCGGAGGAGGAGACCCAGTTCTATACCAACACCTATTCTGATTCTTCGGCCACCCAGAAGTATACATCCTAATCCTACCA----------------------------------------------------------------------------------------------------------------------------------------------------	-----------------------GMVGTAL-SLLIRAELGQPGTLLGD-DQIYNVIVTAHAFVMIFFMVMPIMIGGFGNWLVPLM-IGAPDMAFPRMNNMSFWLLPPSFLLLLASSTVEAGAGTGWTVYPPLAGNLAHAGASVDL-AIFSLHLAGVSSILGAINFITTAINMKPPALSQYQTPLFVWSVLITAVLLLLSLPVLAA-GITMLLTDRNLNTTFFDPAGGGDPVLYQHLFWFFGHPEVYILILP-----------------------------------------------------------------------------------------------------------------------------------------------------------------------------------------------------------------------------------------------X---------------------------------	2	Chordata	Aves	Coraciiformes	Coraciidae	Coracias	Coracias benghalensis	BOLD:ACH5655	ggcatggttggaaccgccctcagcctactcatccgcgcagaactcggtcaaccagggactctactaggagacgaccagatctacaacgtaatcgtcactgcccatgccttcgtaataatcttctttatagtgataccgatcatgatcgggggcttcggaaactgactagtccccctcataatcggtgccccagacatagcgtttccccgtatgaataacataagcttctgactactccccccatccttccttctcctactagcctcctccaccgtagaagctggtgctggtactggatgaacagtctacccccctctagccggtaatctagcccatgccggagcctccgtggacctagctatcttctctctacacctcgccggagtctcatcaatccttggcgcaatcaacttcatcactaccgccattaacataaaacccccagccctatctcaatatcaaactcccctattcgtatgatccgtactaatcacagctgtcctactgttactttcactgcccgtcctcgctgccggcattacaatactcctcacagaccgaaacctaaacactacattctttgatccggccggaggaggagacccagttctataccaacaccta	GMVGTALSLLIRAELGQPGTLLGDDQIYNVIVTAHAFVMIFFMVMPIMIGGFGNWLVPLMIGAPDMAFPRMNNMSFWLLPPSFLLLLASSTVEAGAGTGWTVYPPLAGNLAHAGASVDLAIFSLHLAGVSSILGAINFITTAINMKPPALSQYQTPLFVWSVLITAVLLLLSLPVLAAGITMLLTDRNLNTTFFDPAGGGDPVLYQHL	ggcatggttggaaccgccctcagcctactcgtccgcgcagaactcggtcaaccagggactctactaggagacgaccagatctacaacgtaatcgtcactgcccatgccttcgtaataatcttctttatagtgataccgatcatgatcgggggcttcggaaactgactagtccccctcataatcggtgccccagacatagcgtttccccgtatgaataacataagcttctgactactccccccatccttccttctcctactagcctcctccaccgtagaagctggtgctggtactggatgaagagtctacccccctctagccggtaatctagcccatgccggagcctccgtggacctagctatcttctctctaacacctcgccggagtctcatcaatccttggcgcaatcaacttcatcactaccgccattaacataaaacccccagccctatctcaatatcaaactcccctattcgtatgatccgtactactcacagctgtcctactgttgctttcactgcccgtcctcgctgccggcattacaatactcctcacagaccgaaacctaaacactacattctttgatccggccggaggaggagacccagttctataccaacaccta	372	NA	TRUE	TRUE	FALSE	FALSE
FBCOF109-12	---------------------------------------ACATTATATTTCATTTTTGGATTCTGATCAGGAATAGTGGGAACATCTCTA---AGAATTTTAATTCGAGCAGAATTAGGAAACCCCGGAACATTAATCGGAAAT---GACCAAATCTATAATTCAATTGTTACAGCCCATGCCTTCATCATAATTTTTTTTATAGTTATACCAATTATAATTGGAGGTTTCGGGAATTGACTAGTACCCCTAATA---CTAGGAGCACCAGATATAGCATTCCCACGATTAAACAACATAAGATTTTGGCTTCTACCACCTTCAATTACATTTTTAATTATAAGGAGAGTTATTGAAAGAGGAGCAGGAACAGGATGAACAGTATATCCACCATTATCCTCTAATATTGCTCACAGAGGGGCCTCTGTGGACATA---GCAATTTTTAGTCTTCACTTAGCCGGAATCTCATCAATTCTAGGAGCGATTAATTTCATTTCAACAATTATAAATATACAACCTTCAGGAATAAGTCTTGACAAAATACCGTTATTTGTATGAGCAGTAATCATCACCGCAATCCTCTTATTATTGTCTTTACCCGTTTTAGCAGGA---GCAATTACTATACTATTAACTGATCGAAATATTAATACCTCATTTTTTGATCCNGCGGGAGGTGGAGATCCAATTCTTTACCAACACCTA-------------------------------------------------------------------------------------------------------------------------------------------------------------------------------------------------	-------------TLYFIFGFWSGMVGTSL-SILIRAELGNPGTLIGN-DQIYNSIVTAHAFIMIFFMVMPIMIGGFGNWLVPLM-LGAPDMAFPRLNNMSFWLLPPSITFLIMSSVIESGAGTGWTVYPPLSSNIAHSGASVDM-AIFSLHLAGISSILGAINFISTIMNMQPSGMSLDKMPLFVWAVIITAILLLLSLPVLAG-AITMLLTDRNINTSFFDXAGGGDPILYQHL--------------------------------------------------------------------------------------------------------------------------------------------------------------------------------------------------------------------------------------------------------------F---------------------------------	5	Arthropoda	Insecta	Coleoptera	Chrysomelidae	Cassida	Cassida rubiginosa	BOLD:AAO0522	acattatatttcatttttggattctgatcaggaatagtgggaacatctctaagaattttaattcgagcagaattaggaaaccccggaacattaatcggaaatgaccaaatctataattcaattgttacagcccatgccttcatcataattttttttatagttataccaattataattggaggtttcgggaattgactagtacccctaatactaggagcaccagatatagcattcccacgattaaacaacataagattttggcttctaccaccttcaattacatttttaattataaggagagttattgaaagaggagcaggaacaggatgaacagtatatccaccattatcctctaatattgctcacagaggggcctctgtggacatagcaatttttagtcttcacttagccggaatctcatcaattctaggagcgattaatttcatttcaacaattataaatatacaaccttcaggaataagtcttgacaaaataccgttatttgtatgagcagtaatcatcaccgcaatcctcttattattgtctttacccgttttagcaggagcaattactatactattaactgatcgaaatattaatacctcattttttgatcc-gcgggaggtggagatccaattctttaccaacaccta	TLYFIFGFWSGMVGTSLSILIRAELGNPGTLIGNDQIYNSIVTAHAFIMIFFMVMPIMIGGFGNWLVPLMLGAPDMAFPRLNNMSFWLLPPSITFLIMSSVIESGAGTGWTVYPPLSSNIAHSGASVDMAIFSLHLAGISSILGAINFISTIMNMQPSGMSLDKMPLFVWAVIITAILLLLSLPVLAGAITMLLTDRNINTSFFD-AGGGDPILYQHL	acattatatttcatttttggattctgatcaggaatagttggaacatctctaagaattttaattcgagcagaattaggaagaccccggaacattaatcggaaatgaccaaatctataattcaattgttacagcccatgccttcatcataattttttttatagttataccaattataattggaggtttcgggaattgactagtacccctaatactaggagcaccagatatagcattcccacgattaaacaacataagattttggcttctaccaccttcaattacatttttaattataaggagagttattgaaagaggagcaggaacaggatgaacagtatatccaccattatcctctaatattgctcacagagcggcctctgtggacatagcaatttttagtcttcacttagccggaatctcatcaattctaggagcgattaatttcatttcaacaattataaatatacaaccttcaggaataagtcttgacaaaataccgttatttgtatgagcagtaatcatcaccgcaatcctcttattattgtctttacccgttttagcaggaccaattactatactattaactgatcgaaatattaatacctcattttttgatcc-gcgggaggtggagatccaattctttaccaacaccta	80	NA	TRUE	TRUE	FALSE	FALSE
GBGL5342-09	------------------------------------------------TTTATTTTTGGAATTTGAGCAGGAATATTGGGAACATCATTA---AGAATTTTAATTCGAATAGAGTTAGGAACTCCAGGATCTTTAATTGGTGAT---GATCAAATTTATAATACTATTGTAACAGCTCATGCTTTTATTATAATTTTTTTTATAGTTATACCTATTATAATTGGTGGATTTGGAAACTGATTAATCCCATTAATA---TTAGGAGCACCTGATATAGCTTTCCCACGAATAAATAATATAAGATTTTGATTATTACCTCCGTCATTAATATTACTAATTTCAAGAAGAATTGTAGAAAATGGAGCAGGAACAGGATGAACAGTGTACCCCCCACTTTCATCTAATATTGCACATGGAGGTTCATCTGTTGATTTA---GCAATTTTTTCATTACACTTAGCTGGTATTTCTTCAATTTTGGGAGCTATTAATTTTATTACTACTATTATTAATATACGAGTAAATAATTTATCATTTGATCAAATATCATTATTTATTTGAGCTGTTGGTATTACAGCATTATTATTATTATTATCTTTACCTGTTTTAGCGGGA---GCTATTACTATATTATTAACTGATCGAAATCTTAATACTTCTTTTTTTGATCCTGCTGGAGGAGGAGATCCAATCTTATATCAACATTTATTTTGATTTTTTGGACACCCTGAAGTTTATATTTTAATTTTACCAGGATTTGGAATTATTTCACATATTATTTCCCAAGAAAGAGGTAAAAAG---GAAACTTTTGGATCTTTAGGAATAATTTATGCTATATTAGCTATTGGATTATTAGGTTTTATTGTTTGAGCTCATCATATATTTACAGTAGGTATAG	----------------FIFGIWAGMLGTSL-SILIRMELGTPGSLIGD-DQIYNTIVTAHAFIMIFFMVMPIMIGGFGNWLIPLM-LGAPDMAFPRMNNMSFWLLPPSLMLLISSSIVENGAGTGWTVYPPLSSNIAHGGSSVDL-AIFSLHLAGISSILGAINFITTIINMRVNNLSFDQMSLFIWAVGITALLLLLSLPVLAG-AITMLLTDRNLNTSFFDPAGGGDPILYQHLFWFFGHPEVYILILPGFGIISHIISQESGKK-ETFGSLGMIYAMLAIGLLGFIVWAHHMFTVGMDIDTRAYFTSATMIIAVPTGIKIFSWL-ATIYGT-QINYSPSMLWSLGFIFLFTVGGLTGVILANSSIDITLHDTYYVVAHFHYV-LSMGAVFAIFGGFIHWYPLFTGLMMNPYLLKIQFIIMFIGVN------------------------------------------------------------------------------------------------	5	Arthropoda	Insecta	Lepidoptera	Lycaenidae	Lampides	Lampides boeticus	BOLD:AAA3848	tttatttttggaatttgagcaggaatattgggaacatcattaagaattttaattcgaatagagttaggaactccaggatctttaattggtgatgatcaaatttataatactattgtaacagctcatgcttttattataattttttttatagttatacctattataattggtggatttggaaactgattaatcccattaatattaggagcacctgatatagctttcccacgaataaataatataagattttgattattacctccgtcattaatattactaatttcaagaagaattgtagaaaatggagcaggaacaggatgaacagtgtaccccccactttcatctaatattgcacatggaggttcatctgttgatttagcaattttttcattacacttagctggtatttcttcaattttgggagctattaattttattactactattattaatatacgagtaaataatttatcatttgatcaaatatcattatttatttgagctgttggtattacagcattattattattattatctttacctgttttagcgggagctattactatattattaactgatcgaaatcttaatacttctttttttgatcctgctggaggaggagatccaatcttatatcaacattta	FIFGIWAGMLGTSLSILIRMELGTPGSLIGDDQIYNTIVTAHAFIMIFFMVMPIMIGGFGNWLIPLMLGAPDMAFPRMNNMSFWLLPPSLMLLISSSIVENGAGTGWTVYPPLSSNIAHGGSSVDLAIFSLHLAGISSILGAINFITTIINMRVNNLSFDQMSLFIWAVGITALLLLLSLPVLAGAITMLLTDRNLNTSFFDPAGGGDPILYQHL	tttatttttggaatttgagcaggaatattgggaacatcattaagaattttaattcgaatagagttaggaactccaggatctttaattggtgatgatcaaatttataatactattgtaacagctcatgcttttattataattttttttatagttatacctattataattggtggatttggaaactgattaatcccattaatattaggagcacctgatatagctttcccacgaataaataatataagattttgattattacctccgtcattaatattactaatttcaagaagagttgtagaaaatggagcaggaacaggatgaacagtgtaccccccactttcatctaatattgcacatggaggttcatctgttgatttagcaattttttcattacacttagctggtatttcttcaattttgggagctattaattttattactactattattaatatacgagtaaataatttatcatttgatcaaatatcattatttatttgagctgttggtattacagcattattattattattatctttacctgttttagcgggagctattacttattattaactgatcgaaatcttaatacttctttttttgatcctgctggaggaggagatccaatcttatatcaacattta	NA	566	TRUE	TRUE	FALSE	FALSE
SARBE046-11	---------------------------------------ACTTTATATTTTATTTTCGGAATTTGAGCCGGAATAGTAGGAACATCCTTA---AGATTATTAATTCGAGCTGAATTAGGTACCCCAAGATCTTTAATTGGAGAT---GATCAAATTTATAATACTATTGTTACAGCCCACGCCTTTATTATAATTTTTTTTATAGTTATACCTATCATAATTGGAGGATTTGGAAATTGATTAGTCCCTCTAATA---TTAGGAGCCCCAGATATAGCTTTCCCCCGAATAAATAATATAAGTTTTTGATTACTCCCCCCCTCACTAACTCTTTTAATTTCTAGAAGAATTGTTGAAAATGGAGCTGGAACAGGATGAACTGTTTATCCTCCATTATCCTCTAATATTGCTCACGGAGGATCCTCTGTAGATTTA---GCAATTTTTTCCCTTCATTTAGCGGGAATTTCTTCAATTCTAGGAGCAATTAATTTTATTACTACAATTATTAATATACGACTAAATAATATATCGTTTGATCAAATACCCCTATTTGTTTGAGCTGTAGGAATTACAGCATTTCTTTTACTTTTATCTTTACCTGTTTTAGCAGGT---GCTATTACTATGCTTTTAACTGATCGTAATTTAAATACTTCTTTTTTTGACCCAGCCGGGGGAGGAGATCCTATTTTATACCAACACTTA-------------------------------------------------------------------------------------------------------------------------------------------------------------------------------------------------	-------------TLYFIFGIWAGMVGTSL-SLLIRAELGTPSSLIGD-DQIYNTIVTAHAFIMIFFMVMPIMIGGFGNWLVPLM-LGAPDMAFPRMNNMSFWLLPPSLTLLISSSIVENGAGTGWTVYPPLSSNIAHGGSSVDL-AIFSLHLAGISSILGAINFITTIINMRLNNMSFDQMPLFVWAVGITAFLLLLSLPVLAG-AITMLLTDRNLNTSFFDPAGGGDPILYQHL--------------------------------------------------------------------------------------------------------------------------------------------------------------------------------------------------------------------------------------------------------------F---------------------------------	5	Arthropoda	Insecta	Lepidoptera	Saturniidae	Citheronia	Citheronia chrisbrechlinae	BOLD:AAC4304	actttatattttattttcggaatttgagccggaatagtaggaacatccttaagattattaattcgagctgaattaggtaccccaagatctttaattggagatgatcaaatttataatactattgttacagcccacgcctttattataattttttttatagttatacctatcataattggaggatttggaaattgattagtccctctaatattaggagccccagatatagctttcccccgaataaataatataagtttttgattactccccccctcactaactcttttaatttctagaagaattgttgaaaatggagctggaacaggatgaactgtttatcctccattatcctctaatattgctcacggaggatcctctgtagatttagcaattttttcccttcatttagcgggaatttcttcaattctaggagcaattaattttattactacaattattaatatacgactaaataatatatcgtttgatcaaatacccctatttgtttgagctgtaggaattacagcatttcttttacttttatctttacctgttttagcaggtgctattactatgcttttaactgatcgtaatttaaatacttctttttttgacccagccgggggaggagatcctattttataccaacactta	TLYFIFGIWAGMVGTSLSLLIRAELGTPSSLIGDDQIYNTIVTAHAFIMIFFMVMPIMIGGFGNWLVPLMLGAPDMAFPRMNNMSFWLLPPSLTLLISSSIVENGAGTGWTVYPPLSSNIAHGGSSVDLAIFSLHLAGISSILGAINFITTIINMRLNNMSFDQMPLFVWAVGITAFLLLLSLPVLAGAITMLLTDRNLNTSFFDPAGGGDPILYQHL	actttatattttattttcggaatttgagccggaatagtaggaacatccttaagattattaattcgagctgaattaggtaccccaagatctttaattggagatgatcaaatttataatactattgttacagcccacgcctttattataattttttttatagttatacctatcataattggaggatttggaaattgattagtccctctaatattaggagccccagatatagctttcccccgaataaataatataagtttttgattactccccccctcactaactcttttaatttctagaagaattgttgaaaatggagctggaacaggatgaactgtttatcctccattatcctctaatattgctcacggaggatcctctgtagatttagcaattttttcccttcatttagcgggaatttcttcaattctaggagcaattaattttattactacaattattaatatacgactaaataatatatcatttgatcaatacccctatttgtttgagctgtaggaattacagcatttcttttacttttatctttacctgttttagcaggtgctattactatgcttttaactgatcgtaatttaaatacttctttttttgaccaagccgggggaggagatcctattttataccaacactta	NA	493	TRUE	TRUE	FALSE	FALSE
GENHP733-11	---------------------------------------ACTTTATATTTAATTTTTGGGGCTTGATCTGCTATAGTGGGAACGGCTATA---AGAGTATTAATTCGAATTGAGTTAGGTCAAACAGGTAGAATATTAGGAGAT---GATCATTTATATAATGTTATTGTTACGGCGCATGCGTTTGTTATAATTTTTTTTATAGTTATACCTATTTTGATTGGGGGATTTGGAAATTGGTTAGTCCCTTTAATA---TTAGGGGCTCCTGATATAGCTTTTCCTCGAATGAATAATTTAAGTTTTTGACTTCTTCCTCCTTCTCTTTTTATATTATTTATATCTTCTATAGTTGAGATAGGTGTAGGGGCTGGATGAACAGTTTACCCTCCTTTGGCTTCTTTAGAGGGGCACTCGGGAAGTGCTGTAGATTTT---GCTATTTTTTCTTTGCATTTAGCAGGAGCTTCATCTATTATAGGAGCTATTAATTTTATTTCAACTATTTTAAATATGCGTTCTTATGAAATAAGTATAGAAAAAGTTTCGCTTTTTGTGTGGTCTGTATTAATTACTGCGGTTTTGTTACTTTTGTCTTTACCTGTATTAGCAGGA---GCTATTACTATATTATTAACTGATCGGAATTTTAATACTTCTTTCTTTGATCCGGCAGGTGGAGGGGATCCAGTTCTTTTTCAACATTTA-------------------------------------------------------------------------------------------------------------------------------------------------------------------------------------------------	-------------TLYLIFGAWSAMVGTAM-SVLIRIELGQTGSMLGD-DHLYNVIVTAHAFVMIFFMVMPILIGGFGNWLVPLM-LGAPDMAFPRMNNLSFWLLPPSLFMLFMSSMVEMGVGAGWTVYPPLASLEGHSGSAVDF-AIFSLHLAGASSIMGAINFISTILNMRSYEMSMEKVSLFVWSVLITAVLLLLSLPVLAG-AITMLLTDRNFNTSFFDPAGGGDPVLFQHL--------------------------------------------------------------------------------------------------------------------------------------------------------------------------------------------------------------------------------------------------------------F---------------------------------	5	Arthropoda	Arachnida	Araneae	Linyphiidae	Diplostyla	Diplostyla concolor	BOLD:AAB2008	actttatatttaatttttggggcttgatctgctatagtgggaacggctataagagtattaattcgaattgagttaggtcaaacaggtagaatattaggagatgatcatttatataatgttattgttacggcgcatgcgtttgttataattttttttatagttatacctattttgattgggggatttggaaattggttagtccctttaatattaggggctcctgatatagcttttcctcgaatgaataatttaagtttttgacttcttcctccttctctttttatattatttatatcttctatagttgagataggtgtaggggctggatgaacagtttaccctcctttggcttctttagaggggcactcgggaagtgctgtagattttgctattttttctttgcatttagcaggagcttcatctattataggagctattaattttatttcaactattttaaatatgcgttcttatgaaataagtatagaaaaagtttcgctttttgtgtggtctgtattaattactgcggttttgttacttttgtctttacctgtattagcaggagctattactatattattaactgatcggaattttaatacttctttctttgatccggcaggtggaggggatccagttctttttcaacattta	TLYLIFGAWSAMVGTAMSVLIRIELGQTGSMLGDDHLYNVIVTAHAFVMIFFMVMPILIGGFGNWLVPLMLGAPDMAFPRMNNLSFWLLPPSLFMLFMSSMVEMGVGAGWTVYPPLASLEGHSGSAVDFAIFSLHLAGASSIMGAINFISTILNMRSYEMSMEKVSLFVWSVLITAVLLLLSLPVLAGAITMLLTDRNFNTSFFDPAGGGDPVLFQHL	actttatatttaatttttggggcttgatctgctatagtgggaacggctataagagtattaattcgaattgagttaggtcaaacaggtagaatattaggagatgatcatttatataatgttattgttacggcgcatgcgtttgttataattttttttatagttatacctattttgattgggggatttggaaattggttagtcccgttaatattaggggctcctgatatagcttttcctcgaatgaataatttaagtttttgacttcttcctccttcctctttttatattatttatatcttctatagttgagataggtgtaggggctggatgaacagtttaccctcctttggcttctttagaggggcactcgggaagtgctgtagattttgctattttttctttgcatttagcaggagcttcatctattataggagctattaattttatttcaactattttaaatatgcgttcttatgaaataagtatagaaaaagtttcgctttttgtgtggtctgtattaattactgcggttttgttacttttgtctttacctgtattagcaggagctattactatattattaactgatcggaattttaatacttctttctttgatccgccaggtggaggggatccagttctttttcaacattta	276	NA	TRUE	TRUE	FALSE	FALSE
NSWHN244-11	---------------------------------------ACATTATATTTTATTTTTGGTATTTGAGCAGGAATAGTAGGAACATCATTA---AGATTATTAATTCGAGCAGAATTAGGTAATCCAGGATCTTTAATTGGAGAT---GATCAAATTTATAATACTATTGTAACTGCACATGCTTTTATTATAATTTTTTTTATAGTTATACCAATTATAATTGGGGGATTTGGTAATTGATTAGTACCATTAATA---TTAGGAGCACCTGATATAGCTTTCCCCCGAATAAATAATATAAGATTTTGATTATTACCCCCTTCAATTACTCTTTTAATTTCCAGAAGAATTGTAGAAAATGGAGCAGGAACAGGATGAACAGTTTACCCACCTTTATCTTCTAATATTGCACATGGTGGTAGTTCAGTAGATTTA---GCTATTTTTTCTCTTCATTTAGCTGGAATTTCTTCAATTTTAGGTGCTATTAATTTTATTACTACAATTATTAATATACGATTAACTAATTTATCATTTGATCAAATACCTTTATTTGTTTGAGCTGTAGGAATTACAGCTTTCTTATTATTATTATCTTTACCTGTATTAGCTGGA---GCTATTACTATATTATTAACAGACCGAAATTTAAATACATCATTTTTTGATCCTGCTGGAGGAGGAGATCCAATTTTATACCAACATTTA-------------------------------------------------------------------------------------------------------------------------------------------------------------------------------------------------	-------------TLYFIFGIWAGMVGTSL-SLLIRAELGNPGSLIGD-DQIYNTIVTAHAFIMIFFMVMPIMIGGFGNWLVPLM-LGAPDMAFPRMNNMSFWLLPPSITLLISSSIVENGAGTGWTVYPPLSSNIAHGGSSVDL-AIFSLHLAGISSILGAINFITTIINMRLTNLSFDQMPLFVWAVGITAFLLLLSLPVLAG-AITMLLTDRNLNTSFFDPAGGGDPILYQHL--------------------------------------------------------------------------------------------------------------------------------------------------------------------------------------------------------------------------------------------------------------F---------------------------------	5	Arthropoda	Insecta	Lepidoptera	Geometridae	Gastrinopa	Gastrinopa xylistis	BOLD:AAB7365	acattatattttatttttggtatttgagcaggaatagtaggaacatcattaagattattaattcgagcagaattaggtaatccaggatctttaattggagatgatcaaatttataatactattgtaactgcacatgcttttattataattttttttatagttataccaattataattgggggatttggtaattgattagtaccattaatattaggagcacctgatatagctttcccccgaataaataatataagattttgattattacccccttcaattactcttttaatttccagaagaattgtagaaaatggagcaggaacaggatgaacagtttacccacctttatcttctaatattgcacatggtggtagttcagtagatttagctattttttctcttcatttagctggaatttcttcaattttaggtgctattaattttattactacaattattaatatacgattaactaatttatcatttgatcaaatacctttatttgtttgagctgtaggaattacagctttcttattattattatctttacctgtattagctggagctattactatattattaacagaccgaaatttaaatacatcattttttgatcctgctggaggaggagatccaattttataccaacattta	TLYFIFGIWAGMVGTSLSLLIRAELGNPGSLIGDDQIYNTIVTAHAFIMIFFMVMPIMIGGFGNWLVPLMLGAPDMAFPRMNNMSFWLLPPSITLLISSSIVENGAGTGWTVYPPLSSNIAHGGSSVDLAIFSLHLAGISSILGAINFITTIINMRLTNLSFDQMPLFVWAVGITAFLLLLSLPVLAGAITMLLTDRNLNTSFFDPAGGGDPILYQHL	acattatattttatttttggtatttgagcaggaattagtaggaacatcattaagattattaattcgagcagaattaggtaatccaggatctttaattggagatgatcaaatttataatactattgtaactgcacatgcttttattataattttttttatggttataccaattataagtgggggatttggtaattgattagtaccattaatattaggagcacctgatatagctttcccccgaataaataatataagattttgattattacccccttcaattactcttttaatttccagaagaattgtagaaaatggagcaggaacaggatgaacagtttacccacctttatcttctaatattgcacatggtggtagttcagtagatttagctattttttctcttcatttagctggaatttcttcaattttaggtgctattaattttattactacaattattaatatacgattaactaatttatcatttgatcaaatacctttatttgtttgagctgtaggaattacagctttcttattattattatctttacctgtattagccggagctattactatattattaacagaccgaaatttaaatacatcattttttgatccagctggaggaggagatccaattttataccaacattta	36	NA	TRUE	TRUE	FALSE	FALSE
LEATB054-13	---------------------------------------ACATTATATTTTATTTTTGGTATTTGAGCAGGAATAATTGGAACATCATTA---AGATTATTAATTCGAGCTGAATTAGGAAACCCCGGATCTCTAATTGGAGAT---GATCAAATTTACAATACTATTGTCACTGCACATGCTTTTATTATAATTTTTTTTATGGTGATACCAATTATAATTGGAGGATTTGGAAATTGATTAGTACCTTTAATA---TTGGGAGCACCAGATATAGCATTCCCGCGAATAAATAATATAAGATTTTGATTATTACCTCCATCCATTATATTACTAATTTCAAGAAGAATTGTAGAAAATGGAGCAGGTACCGGATGAACAGTGTACCCCCCACTCTCATCTAATATTGCCCATAGAGGTAGATCTGTGGATTTA---GCCATTTTTTCCCTACATTTAGCAGGAATTTCTTCTATTTTAGGAGCTATTAATTTTATTACTACTATTATAAATATACGCCCTAATAAGATATCCTTAGATCAAATACCATTATTTGTTTGATCTGTGGGGATTACTGCTCTTCTTCTACTACTCTCTTTACCTGTATTAGCAGGT---GCCATTACTATACTTCTCACAGATCGAAATCTTAACACATCATTTTTTGACCCTGCTGGAGGAGGTGATCCTATCCTATACCAACATTTA-------------------------------------------------------------------------------------------------------------------------------------------------------------------------------------------------	-------------TLYFIFGIWAGMIGTSL-SLLIRAELGNPGSLIGD-DQIYNTIVTAHAFIMIFFMVMPIMIGGFGNWLVPLM-LGAPDMAFPRMNNMSFWLLPPSIMLLISSSIVENGAGTGWTVYPPLSSNIAHSGSSVDL-AIFSLHLAGISSILGAINFITTIMNMRPNKMSLDQMPLFVWSVGITALLLLLSLPVLAG-AITMLLTDRNLNTSFFDPAGGGDPILYQHL--------------------------------------------------------------------------------------------------------------------------------------------------------------------------------------------------------------------------------------------------------------F---------------------------------	5	Arthropoda	Insecta	Lepidoptera	Tortricidae	Spilonota	Spilonota ocellana	BOLD:ABZ4399	acattatattttatttttggtatttgagcaggaataattggaacatcattaagattattaattcgagctgaattaggaaaccccggatctctaattggagatgatcaaatttacaatactattgtcactgcacatgcttttattataattttttttatggtgataccaattataattggaggatttggaaattgattagtacctttaatattgggagcaccagatatagcattcccgcgaataaataatataagattttgattattacctccatccattatattactaatttcaagaagaattgtagaaaatggagcaggtaccggatgaacagtgtaccccccactctcatctaatattgcccatagaggtagatctgtggatttagccattttttccctacatttagcaggaatttcttctattttaggagctattaattttattactactattataaatatacgccctaataagatatccttagatcaaataccattatttgtttgatctgtggggattactgctcttcttctactactctctttacctgtattagcaggtgccattactatacttctcacagatcgaaatcttaacacatcattttttgaccctgctggaggaggtgatcctatcctataccaacattta	TLYFIFGIWAGMIGTSLSLLIRAELGNPGSLIGDDQIYNTIVTAHAFIMIFFMVMPIMIGGFGNWLVPLMLGAPDMAFPRMNNMSFWLLPPSIMLLISSSIVENGAGTGWTVYPPLSSNIAHSGSSVDLAIFSLHLAGISSILGAINFITTIMNMRPNKMSLDQMPLFVWSVGITALLLLLSLPVLAGAITMLLTDRNLNTSFFDPAGGGDPILYQHL	acattatattttatttttggtatttgagcaggaataattggaacatcattaagattattaattcgagctgaattaggaaaccccggatctctaattggagatgatcaaatttacaatactattgtcactgcacatgcttttattataattttttttatggtgataccaattataattggaggatttggaaattgattagtaccttaaatattgggagcaccagatatagcattcccgcgaataaataatataagattttgattattacctccatccattatattactaatttcaagaagaattgtagaaaatggagcaggtaccggatgaacagtgtaccccccactctcatctaatatagcccatagaggtagatctgtggatttagccattttttccctacatttagcaggaatttcttctattttaggagctattaattttattactactattatataatatacgccctaataagatatccttaaatcaaataccattatttgtttgatctgtggggattactgctcttcttctactactctctttacctgtattagcaggtgccattactatacttctcacagatcgaaatctcaacacatcattttttgaccctgctggaggaggtgatcctatcctataccaacattta	460	NA	TRUE	TRUE	FALSE	FALSE
OPPOC959-17	---------------------------------------ACAATATATTTTATTTTTGGGATCTGATCAGGAATGGTTGGTATAATATTA---AGAATATTAATTCGAGTAGAATTAATTGAACCAGGATCTTTTTTAGGTAGT---GACCAAATTTATAATGTTATTGTTACAGCTCACGCATTTATCATAATTTTCTTCATAGTAATACCAATTATAATTGGTGGATTCGGTAATTGACTTTTACCATTAATA---ATTGGTGCCCCAGATATAGCATTTCCTCGAATAAATAATATAAGATTTTGATTATTACCTCCATCTTTAACATTATTAATATTAAGCTCTATGGTAGAAATGGGAGCAGGAACTGGTTGAACAGTTTACCCCCCATTATCTGCAAATATTGCTCACTCTGGACCTAGAGTAGATTTA---GCTATTTTCTCCCTTCATTTAGCAGGTATTTCATCAATTTTAGGAGCCGTGAATTTTATTACAACAGTTGCTAATATACGAGCACCAACTATAAGATTAGACCGAACTTCATTATTTGTTTGATCAGTTGTTATTACTGCTATTCTATTATTACTTTCTCTTCCTGTATTAGCAGGG---GCTATTACTATATTATTAACTGATCGAAATTTAAACACATCATTTTTTGATCCTTCAGGAGGGGGTGATCCTATTTTATATCAACATTTA-------------------------------------------------------------------------------------------------------------------------------------------------------------------------------------------------	-------------TMYFIFGIWSGMVGMML-SMLIRVELIEPGSFLGS-DQIYNVIVTAHAFIMIFFMVMPIMIGGFGNWLLPLM-IGAPDMAFPRMNNMSFWLLPPSLTLLMLSSMVEMGAGTGWTVYPPLSANIAHSGPSVDL-AIFSLHLAGISSILGAVNFITTVANMRAPTMSLDRTSLFVWSVVITAILLLLSLPVLAG-AITMLLTDRNLNTSFFDPSGGGDPILYQHL--------------------------------------------------------------------------------------------------------------------------------------------------------------------------------------------------------------------------------------------------------------F---------------------------------	5	Arthropoda	Insecta	Hemiptera	Cicadellidae	Forcipata	NA	BOLD:AAN8283	acaatatattttatttttgggatctgatcaggaatggttggtataatattaagaatattaattcgagtagaattaattgaaccaggatcttttttaggtagtgaccaaatttataatgttattgttacagctcacgcatttatcataattttcttcatagtaataccaattataattggtggattcggtaattgacttttaccattaataattggtgccccagatatagcatttcctcgaataaataatataagattttgattattacctccatctttaacattattaatattaagctctatggtagaaatgggagcaggaactggttgaacagtttaccccccattatctgcaaatattgctcactctggacctagagtagatttagctattttctcccttcatttagcaggtatttcatcaattttaggagccgtgaattttattacaacagttgctaatatacgagcaccaactataagattagaccgaacttcattatttgtttgatcagttgttattactgctattctattattactttctcttcctgtattagcaggggctattactatattattaactgatcgaaatttaaacacatcattttttgatccttcaggagggggtgatcctattttatatcaacattta	TMYFIFGIWSGMVGMMLSMLIRVELIEPGSFLGSDQIYNVIVTAHAFIMIFFMVMPIMIGGFGNWLLPLMIGAPDMAFPRMNNMSFWLLPPSLTLLMLSSMVEMGAGTGWTVYPPLSANIAHSGPSVDLAIFSLHLAGISSILGAVNFITTVANMRAPTMSLDRTSLFVWSVVITAILLLLSLPVLAGAITMLLTDRNLNTSFFDPSGGGDPILYQHL	acaatatattttatttttgggatctgatcaggaatggttggtataatattaagaatattaattcgagtagaattaattgaaccaggatcttttttaggtagtgaccaaatttataatgttattgttacagctcacgcatttatcataattttcttcatagtaataccaattataattggtggattcggtaattgacttttaccattaataattggtgccccagatatagcatttcctcgaataaataatataagattttgattattacctccatctttaacattattaatattaagctctatggtagaaatgggagcaggaactggttgaacagtttaccccccattatctgcaaatattgctcactctggacctagagtagatttagctattttcttcccttcatttagcaggtatttcatcaattttaggagccgtgaattttattacaacagttgctaatatacgagcaccaactataagattagaccgaacttcattatttgtttgatcagttgttattactgctattctattattactttctcttcctgtattagcaggggctattactatattattaactgatcgaaatttaaacacatcattttttgatccttcaggagggggtgatcctattttatatcaacattta	398	NA	TRUE	TRUE	FALSE	FALSE
OPPDO2250-17	---------------------------------------ACACTATATTTTTTATTTGGTATTTGATCAGGAATAATTGGTTCATCATTG---AGAATTTTAATTCGAATTGAATTAAGTCAAATTAATTCTATTATTAATAAT---AATCAACTATACAATGTAATTGTAACAATTCATGCTTTTATTATAATTTTTTTTATAACAATACCAATTGTCATTGGAGGTTTTGGTAACTGATTAATTCCTATAATAATA---GGATCTCCTGATATATCATTTCCACGATTAAATAATATTAGATTTTGATTACTCCCCCCATCATTAATAATAATAATTTCTAGATTTTTAATTAATAATGGTACAGGAACAGGATGAACTATTTATCCTCCTTTATCTAATAATATTGCTCATAATAATATTTCTGTAGATTTA---ACAATTTTCTCTTTACATTTAGCAGGAATTTCATCAATCTTAGGAGCAATTAATTTTATTTGCACTATTTTAAATATAATACCTAATAATATAAAACTAAATCAAATTCCTTTATTTCCCTGATCAATCTTAATTACAGCTATTTTATTAATTTTATCTTTACCTGTATTAGCAGGA---GCTATTACTATACTTTTAACTGACCGAAACTTTAATACTTCTTTTTTTGATCCTGCCGGAGGAGGAGATCCAATTTTATATCAACACCTA-------------------------------------------------------------------------------------------------------------------------------------------------------------------------------------------------	-------------TLYFLFGIWSGMIGSSL-SILIRIELSQINSIINN-NQLYNVIVTIHAFIMIFFMTMPIVIGGFGNWLIPMMM-GSPDMSFPRLNNISFWLLPPSLMMMISSFLINNGTGTGWTIYPPLSNNIAHNNISVDL-TIFSLHLAGISSILGAINFICTILNMMPNNMKLNQIPLFPWSILITAILLILSLPVLAG-AITMLLTDRNFNTSFFDPAGGGDPILYQHL--------------------------------------------------------------------------------------------------------------------------------------------------------------------------------------------------------------------------------------------------------------F---------------------------------	5	Arthropoda	Insecta	Hemiptera	Aphididae	Prociphilus	NA	BOLD:ACK4508	acactatattttttatttggtatttgatcaggaataattggttcatcattgagaattttaattcgaattgaattaagtcaaattaattctattattaataataatcaactatacaatgtaattgtaacaattcatgcttttattataattttttttataacaataccaattgtcattggaggttttggtaactgattaattcctataataataggatctcctgatatatcatttccacgattaaataatattagattttgattactccccccatcattaataataataatttctagatttttaattaataatggtacaggaacaggatgaactatttatcctcctttatctaataatattgctcataataatatttctgtagatttaacaattttctctttacatttagcaggaatttcatcaatcttaggagcaattaattttatttgcactattttaaatataatacctaataatataaaactaaatcaaattcctttatttccctgatcaatcttaattacagctattttattaattttatctttacctgtattagcaggagctattactatacttttaactgaccgaaactttaatacttctttttttgatcctgccggaggaggagatccaattttatatcaacaccta	TLYFLFGIWSGMIGSSLSILIRIELSQINSIINNNQLYNVIVTIHAFIMIFFMTMPIVIGGFGNWLIPMMMGSPDMSFPRLNNISFWLLPPSLMMMISSFLINNGTGTGWTIYPPLSNNIAHNNISVDLTIFSLHLAGISSILGAINFICTILNMMPNNMKLNQIPLFPWSILITAILLILSLPVLAGAITMLLTDRNFNTSFFDPAGGGDPILYQHL	acactatattttttatttggtatttgatcaggaataattggttcatcattgagaatttttattcgaattgaattaagtcaaattaattctattattaataataatcaactatacaatgtaattgtaacaactcatgcttttattataattttttttataacaataccaattgtcattggaggttttggtaactgattaattcctataataataggatctcctgatatatcatttccacgattaaataatattagattttgattactccccccatcattaataataataatttctagatttttattaataatggtacaggaacaggatgaactatttatcctcctttatctaataatattgctcataataatatttctgtagatttaacaattttctctttacatttagcaggaatttcatcaatcttaggagcaattaattttatttgcactattttaaatataatacctaataatataaaactaaatcaaattcctttatttccctgatcaatcttaattacagctattttattaattttatctttacctgtattagcaggagctattactatacttttaactgaccgaaactttaatacttctttttttgatcctgccggaggagcagatccaattttatatcaacaccta	NA	304	TRUE	TRUE	FALSE	FALSE
ASHYG483-10	---------------------------------------ATATTATATTTTTTATTTGGTTTATGATCAGGAATATTAGGATTTTCAATA---AGTTTAATTATTCGATTAGAATTAGGTATACCTGGTAGATTAATTGGTAAT---GATCAAATTTATAATAGAATTGTTACATCTCATGCATTTATTATAATTTTTTTTATGGTTATACCGGTAATAATTGGTGGTTTTGGAAATTGATTAATTCCTTTAATA---TTAGGTTCACCAGATATATCATTTCCACGAATAAATAATATAAGTTTTTGATTATTAATTCCTTCATTATTTATATTAATTATAAGTGGTTTTATTAATGTTGGTGTTGGAACAGGTTGAACAGTTTATCCTCCTTTATCATTAATTTTAGGTCATGGGGGTATATCTGTTGATTTAGGA---ATTTTTTCTTTACATTTAGCTGGTGCTTCATCAATTATAGGTGCAGTTAATTTTATTACAACAATTATAAATATACGAACAAATTTATTTAAAATAGATAAAATATCTTTATTTTCTTGATCTGTTTTTATTACAGCTATTTTATTATTATTATCTTTACCAGTTTTGGCTGGT---GCAATTACTATATTATTAACTGATCGTAATTTAAATACTAGATTTTTTGATCCTTCTGGTGGTGGAGATCCAATTCTTTATCAACATTTA-------------------------------------------------------------------------------------------------------------------------------------------------------------------------------------------------	-------------MLYFLFGLWSGMLGFSM-SLIIRLELGMPGSLIGN-DQIYNSIVTSHAFIMIFFMVMPVMIGGFGNWLIPLM-LGSPDMSFPRMNNMSFWLLIPSLFMLIMSGFINVGVGTGWTVYPPLSLILGHGGMSVDLG-IFSLHLAGASSIMGAVNFITTIMNMRTNLFKMDKMSLFSWSVFITAILLLLSLPVLAG-AITMLLTDRNLNTSFFDPSGGGDPILYQHL--------------------------------------------------------------------------------------------------------------------------------------------------------------------------------------------------------------------------------------------------------------F---------------------------------	5	Arthropoda	Insecta	Hymenoptera	Braconidae	Glyptapanteles	Glyptapanteles bobkulai	BOLD:ACE8721	atattatattttttatttggtttatgatcaggaatattaggattttcaataagtttaattattcgattagaattaggtatacctggtagattaattggtaatgatcaaatttataatagaattgttacatctcatgcatttattataattttttttatggttataccggtaataattggtggttttggaaattgattaattcctttaatattaggttcaccagatatatcatttccacgaataaataatataagtttttgattattaattccttcattatttatattaattataagtggttttattaatgttggtgttggaacaggttgaacagtttatcctcctttatcattaattttaggtcatgggggtatatctgttgatttaggaattttttctttacatttagctggtgcttcatcaattataggtgcagttaattttattacaacaattataaatatacgaacaaatttatttaaaatagataaaatatctttattttcttgatctgtttttattacagctattttattattattatctttaccagttttggctggtgcaattactatattattaactgatcgtaatttaaatactagattttttgatccttctggtggtggagatccaattctttatcaacattta	MLYFLFGLWSGMLGFSMSLIIRLELGMPGSLIGNDQIYNSIVTSHAFIMIFFMVMPVMIGGFGNWLIPLMLGSPDMSFPRMNNMSFWLLIPSLFMLIMSGFINVGVGTGWTVYPPLSLILGHGGMSVDLGIFSLHLAGASSIMGAVNFITTIMNMRTNLFKMDKMSLFSWSVFITAILLLLSLPVLAGAITMLLTDRNLNTSFFDPSGGGDPILYQHL	atattatattttttatttggtttatgatcaagaatattaggattttcaataagtttaattattcgattagaattaggtatacctggtagattaattggtaatgatcaaatttataatagaattgtcacatctcctgcatttattataattttttttatggttataccggtaataattggtggttttggaaattgattaattcctttaatattaggttcaccagatataacatttccacgaataaataatataagtttttgattattaattccttcattatttatattaattataagtggttttattaatgttggtgttggaacaggttgaacagtttatcctcctttatcattaattttaggtcatgggggtatatctgttgatttaggaattttttctttacatttagctggtgcttcatcaattataggtgcagttaattttattacaacaattataaatatacgaacgaatttatttacaaatagataaaatatctttattttcttgatctgtttttattacagctattttattattattatctttaccagttttggctggtgcaattactatattattaactgatcgtaatttaaatactagattttttgatccttctggtggtggagatccaattctttatcaacattta	482	NA	TRUE	TRUE	FALSE	FALSE
OPPFO2611-17	---------------------------------------ACTTTATATTTCATTTTTGGTGCATGATCTGGAATAGTAGGAACATCACTA---AGAATTCTAATTCGAACTGAATTAGGTCATCCTGGTGCATTAATTGGAGAT---GATCAAATTTATAATGTAATTGTAACTGCTCATGCATTCATTATAATTTTCTTTATAGTAATACCAATTATAATTGGAGGATTTGGAAATTGGTTAGTTCCCTTAATA---TTAGGAGCTCCTGATATAGCTTTCCCTCGAATAAATAATATAAGTTTTTGATTACTTCCTCCAGCACTTACATTATTACTAGCAAGTAGTATAGTTGAAAATGGAGCCGGAACAGGTTGAACAGTATACCCCCCATTATCATCTAACATTGCTCATGGAGGAGCTTCTGTAGATTTA---GCTATTTTTTCCTTACACTTAGCTGGAATTTCATCTATTTTAGGAGCTGTAAATTTTATTACAACAGTAATTAATATACGATCTACAGGTATTACCTTTGATCGAATACCTTTATTTGTATGATCAGTAGCTATTACAGCTTTATTACTATTATTATCCTTACCAGTATTAGCCGGA---GCTATTACAATATTATTAACAGATCGAAATTTAAACACTTCTTTCTTTGACCCGGCTGGAGGAGGAGACCCAATCTTATATCAACATTTA-------------------------------------------------------------------------------------------------------------------------------------------------------------------------------------------------	-------------TLYFIFGAWSGMVGTSL-SILIRTELGHPGALIGD-DQIYNVIVTAHAFIMIFFMVMPIMIGGFGNWLVPLM-LGAPDMAFPRMNNMSFWLLPPALTLLLASSMVENGAGTGWTVYPPLSSNIAHGGASVDL-AIFSLHLAGISSILGAVNFITTVINMRSTGITFDRMPLFVWSVAITALLLLLSLPVLAG-AITMLLTDRNLNTSFFDPAGGGDPILYQHL--------------------------------------------------------------------------------------------------------------------------------------------------------------------------------------------------------------------------------------------------------------F---------------------------------	5	Arthropoda	Insecta	Diptera	Muscidae	Coenosia	NA	BOLD:AAG1741	actttatatttcatttttggtgcatgatctggaatagtaggaacatcactaagaattctaattcgaactgaattaggtcatcctggtgcattaattggagatgatcaaatttataatgtaattgtaactgctcatgcattcattataattttctttatagtaataccaattataattggaggatttggaaattggttagttcccttaatattaggagctcctgatatagctttccctcgaataaataatataagtttttgattacttcctccagcacttacattattactagcaagtagtatagttgaaaatggagccggaacaggttgaacagtataccccccattatcatctaacattgctcatggaggagcttctgtagatttagctattttttccttacacttagctggaatttcatctattttaggagctgtaaattttattacaacagtaattaatatacgatctacaggtattacctttgatcgaatacctttatttgtatgatcagtagctattacagctttattactattattatccttaccagtattagccggagctattacaatattattaacagatcgaaatttaaacacttctttctttgacccggctggaggaggagacccaatcttatatcaacattta	TLYFIFGAWSGMVGTSLSILIRTELGHPGALIGDDQIYNVIVTAHAFIMIFFMVMPIMIGGFGNWLVPLMLGAPDMAFPRMNNMSFWLLPPALTLLLASSMVENGAGTGWTVYPPLSSNIAHGGASVDLAIFSLHLAGISSILGAVNFITTVINMRSTGITFDRMPLFVWSVAITALLLLLSLPVLAGAITMLLTDRNLNTSFFDPAGGGDPILYQHL	actttatatttcatttttggtgcatgatctggaatagtaggaacatcactaagcattctaattcgaactgaattaggtcatcctggtgcattaattggagatgatcaaattatataatgtaattgtaactgctcatgcattcattataattttctttatagtaataccaattataattggaggatttggaaattggttagttcccttaatattaggagctcctgatatagctttccctcgaataaataatataagtttttgattacttcctccagcacttacattattattagcaagtagtatagttgaaaatggagccggaacaggttgaacagtataccccccattatcatctaacattgctcatggaggagcttctgtagatttagctattttttccttacacttagctggaatttcatctattttaggagctgtaaattttattacaacagtaattaatatacgatctacaggtattacctttgatcgaatacctttatttgtatgatcagtagctattacagctttattactattattatccttaccagtattagccggagctattacaatattattaacagatcgaaatttaaacacttctttctttgacccggctggaggaggagacccaatcttatatcaacattta	112	NA	TRUE	TRUE	FALSE	FALSE
MYMCB721-11	---------------------------------------TCATTATATTTTATATTTGGTCTATGGGCTGCATTTTTAGGTGCTTCTTTTAGAAGT---CTAATTCGATTAGAATTAATATTTCCTCAAAATTTAATTTTTAAT---GATCAAATTTATAATAGCATTGTAACAATTCATGCGTTTATTATAATTTTTTTTGTTGTTATGCCTCTTATAATTGGGGGATTTGGAAATTGATTAACTCCAATAATA---TTAGGGGCAGCAGATTTAGCTTTTCCTCGGATAAATAATATAAGATTTTGACTTTTGCCTCCTTCTGTAACATTATTAATTTTATCAAGTTTTACTAACAGTAGGATTGGAACAGGTTGGACTATTTATCCTCCTTTATCTTTAATAAGATTTCATTCAAGATTTTCAGTTGATTTA---TTAATTTTTTCACTTCATATTGCAGGAATTTCTTCAATTATAAGCTCTATTAATTTTATTACAACTATTTTAAATATACGAAATTATAGTATAAAATTAGAACAAATGCCATTATTTATTTGATCAATTTTAATTACTACTCTTTTATTACTTTTAGCTTTACCTGTTTTAGCAGGA---GCAATTACTATACTTTTAACAGATCGAAACTTTAATACTTCATTTTTTGATCCTTTAGGAGGAGGAGACCCAATTTTATATCAGCATTTA-------------------------------------------------------------------------------------------------------------------------------------------------------------------------------------------------	-------------SLYFMFGLWAAFLGASFSS-LIRLELMFPQNLIFN-DQIYNSIVTIHAFIMIFFVVMPLMIGGFGNWLTPMM-LGAADLAFPRMNNMSFWLLPPSVTLLILSSFTNSSIGTGWTIYPPLSLMSFHSSFSVDL-LIFSLHIAGISSIMSSINFITTILNMRNYSMKLEQMPLFIWSILITTLLLLLALPVLAG-AITMLLTDRNFNTSFFDPLGGGDPILYQHL--------------------------------------------------------------------------------------------------------------------------------------------------------------------------------------------------------------------------------------------------------------F---------------------------------	5	Arthropoda	Arachnida	Trombidiformes	Cunaxidae	Cunaxoides	NA	BOLD:ABZ0206	tcattatattttatatttggtctatgggctgcatttttaggtgcttcttttagaagtctaattcgattagaattaatatttcctcaaaatttaatttttaatgatcaaatttataatagcattgtaacaattcatgcgtttattataattttttttgttgttatgcctcttataattgggggatttggaaattgattaactccaataatattaggggcagcagatttagcttttcctcggataaataatataagattttgacttttgcctccttctgtaacattattaattttatcaagttttactaacagtaggattggaacaggttggactatttatcctcctttatctttaataagatttcattcaagattttcagttgatttattaattttttcacttcatattgcaggaatttcttcaattataagctctattaattttattacaactattttaaatatacgaaattatagtataaaattagaacaaatgccattatttatttgatcaattttaattactactcttttattacttttagctttacctgttttagcaggagcaattactatacttttaacagatcgaaactttaatacttcattttttgatcctttaggaggaggagacccaattttatatcagcattta	SLYFMFGLWAAFLGASFSSLIRLELMFPQNLIFNDQIYNSIVTIHAFIMIFFVVMPLMIGGFGNWLTPMMLGAADLAFPRMNNMSFWLLPPSVTLLILSSFTNSSIGTGWTIYPPLSLMSFHSSFSVDLLIFSLHIAGISSIMSSINFITTILNMRNYSMKLEQMPLFIWSILITTLLLLLALPVLAGAITMLLTDRNFNTSFFDPLGGGDPILYQHL	tcattatattttatatttggtctatgggctgcatttttaggtgcttcttttagaagtctaattcgattagaattaatatttcctcaaagtttaatttttaatgatcaaatttataatagcattgtaacaattcatgcgtttattacaattttttttgttgttatgcctcttataattgggggatttggaaattgattaactccaataatattaggggcagcagatttagcttttcctcggataaataatataagattttgacttttgcctccttctgtaacattattaattttatcaagttttactaacagtaggattggaacaggttggactatttatcctcctttatctttaataagatttcattcaagattttcagttgatttattaattttttcacttcatattgcaggaatttcttcaattataagctctattaattttattacaactattttaaatatacgaaattatagtataaaattagaacaaatgcacattatttatttgatcaattttaattactactcttttattacttttagctttacctgttttagcaggagcaattactatacttttaacagatcgaaactttaatacttcattttttgatcctttaggaggaggagacgcaattttatatcagcattta	497	NA	TRUE	TRUE	FALSE	FALSE
ASIMB713-09	---------------------------------------ATTTTATATTTTATCCTAGCTATCTGATCAGGCATGATCGGCTCATCAATA---AGAATAATCATTCGCCTCGAATTAGGATCATGCAGGTCATTAATTAATAAT---GATCAAATCTATAATTCCTTAATTACTGGGCATGCATTTATTATAATTTTCTTCATAGTTATGCCATTTATAATTGGCGGATTCGGAAATTTTTTAGTCCCTCTAATA---TTAGGATCCCCCGATATAGCCTACCCACGAATAAATAACATAAGATTTTGACTTCTCCCCCCGTCTCTAACCCTTCTTCTTCTAGGAAGATTTATTAACTCGGGTGTAGGAACAGGCTGAACAATTTACCCCCCCCTAGCATCAAATATTTTCCATAGAGGAGCCTCAATTGATTTATCG---ATTTTTTCTCTTCATATTGCAGGAATATCATCAATTTTAGGAGCAATTAACTTTATCTCAACAATCATAAACATACATCACAAAAGCCTATCCCTAGACAAAATCCCCCTTCTAGTTTGATCTATCATAATTACTGCCATTCTTCTCCTCCTATCTCTCCCAGTTTTAGCCGGA---GCTATCACCATACTTCTTACAGATCGAAATTTAAATACAACCTTTTTTGACCCCAGAGGTGGGGGTGACCCCATCCTTTACCAGCATCTA-------------------------------------------------------------------------------------------------------------------------------------------------------------------------------------------------	-------------ILYFILAIWSGMIGSSM-SMIIRLELGSCSSLINN-DQIYNSLITGHAFIMIFFMVMPFMIGGFGNFLVPLM-LGSPDMAYPRMNNMSFWLLPPSLTLLLLGSFINSGVGTGWTIYPPLASNIFHSGASIDLS-IFSLHIAGMSSILGAINFISTIMNMHHKSLSLDKIPLLVWSIMITAILLLLSLPVLAG-AITMLLTDRNLNTTFFDPSGGGDPILYQHL------------------------------------------------------------------------------------------------------------------------------------------------------------------------------------------------------------------------------------------------------------------------------------------------	5	Arthropoda	Insecta	Hymenoptera	Formicidae	Monomorium	Monomorium micrommaton	BOLD:AAA5006	attttatattttatcctagctatctgatcaggcatgatcggctcatcaataagaataatcattcgcctcgaattaggatcatgcaggtcattaattaataatgatcaaatctataattccttaattactgggcatgcatttattataattttcttcatagttatgccatttataattggcggattcggaaattttttagtccctctaatattaggatcccccgatatagcctacccacgaataaataacataagattttgacttctccccccgtctctaacccttcttcttctaggaagatttattaactcgggtgtaggaacaggctgaacaatttacccccccctagcatcaaatattttccatagaggagcctcaattgatttatcgattttttctcttcatattgcaggaatatcatcaattttaggagcaattaactttatctcaacaatcataaacatacatcacaaaagcctatccctagacaaaatcccccttctagtttgatctatcataattactgccattcttctcctcctatctctcccagttttagccggagctatcaccatacttcttacagatcgaaatttaaatacaaccttttttgaccccagaggtgggggtgaccccatcctttaccagcatcta	ILYFILAIWSGMIGSSMSMIIRLELGSCSSLINNDQIYNSLITGHAFIMIFFMVMPFMIGGFGNFLVPLMLGSPDMAYPRMNNMSFWLLPPSLTLLLLGSFINSGVGTGWTIYPPLASNIFHSGASIDLSIFSLHIAGMSSILGAINFISTIMNMHHKSLSLDKIPLLVWSIMITAILLLLSLPVLAGAITMLLTDRNLNTTFFDPSGGGDPILYQHL	attttatattttatcctagctatctgatcaggcatgatcggctcatcaataagaataatcattcgcctcgaattaggatcatgcaggtcattaattaataatgatcaaatctataattccttaattactgggcatgcatttattataattttcttcatagttatgccatttataattggcggattcggaaattttttagtccctctaatattaggatcccccgatatagcctacccacgaataaataacataagattttgacttctccccccgtctctaacccttcttcttctaggaagatttattaactcgggtgtaggaacaggctgaacaatttacccccccctagcatcaaatattttccatagaggagcctcaattgatttacgattttttctcttcatattgcaggaatatcatcaattttaggagcaattaactttatctcaacaatcataaacatacatcacaaaagcctatccctagacaaaatcccccttctagtttgatctatcataattactgccattcttctcctcctatctctcccagttttagccggagctatcaccatacttcttacagatcgaaatttaaatacaaccttttttgaccccagaggtgggggtgaccccatcctttaccagcatcta	NA	389	TRUE	TRUE	FALSE	FALSE
WMB326-11	---------------------------------------ACTTTATATTTTATTTTTGGTATTTGAGCAGGAATAGTGGGAACATCACTT---AGTCTTATTATTCGAACAGAACTAGGAAACCCTGGATTTTTAATTGGAGAT---GATCAAATTTACAATACTATTGTAACAGCTCATGCTTTTATTATAATTTTTTTTATAGTTATACCTATTATAATTGGAGGTTTTGGTAATTGACTAATTCCACTAATA---TTAGGAGCCCCCGATATAGCTTTCCCCCGAATAAATAATATAAGTTTTTGACTTTTACCACCATCATTAATATTATTAATTTCAAGTAGTATCGTAGAAAATGGAGCAGGAACAGGATGAACTGTTTACCCCCCCCTTTCATCTAATATTGCTCACAGAGGTTCATCAGTTGATTTA---GCAATTTTTTCATTACATTTAGCTGGAATTTCTTCAATTTTAGGAGCCATTAATTTTATTACAACAATTATTAATATGCGAATTAATAATATATCTTATGATCAAATACCATTATTTGTATGAGCTGTTGGAATTACAGCTTTATTACTTCTCCTTTCCTTACCTGTATTAGCCGGA---GCTATTACTATACTTTTAACTGATCGTAATTTAAATACTTCATTTTTTGACCCTGCAGGAGGAGGAGATCCCATTTTATATCAACATTTA-------------------------------------------------------------------------------------------------------------------------------------------------------------------------------------------------	-------------TLYFIFGIWAGMVGTSL-SLIIRTELGNPGFLIGD-DQIYNTIVTAHAFIMIFFMVMPIMIGGFGNWLIPLM-LGAPDMAFPRMNNMSFWLLPPSLMLLISSSIVENGAGTGWTVYPPLSSNIAHSGSSVDL-AIFSLHLAGISSILGAINFITTIINMRINNMSYDQMPLFVWAVGITALLLLLSLPVLAG-AITMLLTDRNLNTSFFDPAGGGDPILYQHL--------------------------------------------------------------------------------------------------------------------------------------------------------------------------------------------------------------------------------------------------------------F---------------------------------	5	Arthropoda	Insecta	Lepidoptera	Nymphalidae	Pararge	Pararge aegeria	BOLD:ACF0386	actttatattttatttttggtatttgagcaggaatagtgggaacatcacttagtcttattattcgaacagaactaggaaaccctggatttttaattggagatgatcaaatttacaatactattgtaacagctcatgcttttattataattttttttatagttatacctattataattggaggttttggtaattgactaattccactaatattaggagcccccgatatagctttcccccgaataaataatataagtttttgacttttaccaccatcattaatattattaatttcaagtagtatcgtagaaaatggagcaggaacaggatgaactgtttacccccccctttcatctaatattgctcacagaggttcatcagttgatttagcaattttttcattacatttagctggaatttcttcaattttaggagccattaattttattacaacaattattaatatgcgaattaataatatatcttatgatcaaataccattatttgtatgagctgttggaattacagctttattacttctcctttccttacctgtattagccggagctattactatacttttaactgatcgtaatttaaatacttcattttttgaccctgcaggaggaggagatcccattttatatcaacattta	TLYFIFGIWAGMVGTSLSLIIRTELGNPGFLIGDDQIYNTIVTAHAFIMIFFMVMPIMIGGFGNWLIPLMLGAPDMAFPRMNNMSFWLLPPSLMLLISSSIVENGAGTGWTVYPPLSSNIAHSGSSVDLAIFSLHLAGISSILGAINFITTIINMRINNMSYDQMPLFVWAVGITALLLLLSLPVLAGAITMLLTDRNLNTSFFDPAGGGDPILYQHL	actttatattttatttttggtatttgagcaggaatagtgggaacatcacttagtcttattatgcgaacagaactaggaaaccctggatttttaattggagatgatcaaatttacaatactattgtaacagctcatgcttttattataattttttttatagttatacctattagtaattggaggttttggtaattgactaattccactaatattaggagcccctgatatagctttcccccgaataaataatataagtttttgacttttaccaccatcattaatattattaatttcaagtagtatcgtagaaaatggagcaggaacaggttgaactgtttacccccccctttcatctaatattgctcacagaggttcatcagttgatttagcaattttttcattacatttagctggaatttcttcaattttaggagccattaattttattacaacaattattaatatgcgaattaataatatatcttatgatcaaataccattatttgtatgagctgttggaattacagctttattacttctcctttccttacctgtattagccggagctattactatacttttaactgatcgtaatttaaatacttcattttttgaccctgcaggaggaggagatcccattttatatcaacattta	173	NA	TRUE	TRUE	FALSE	FALSE
DIQTB137-10	---------------------------------------ACCTTATATTTTATTTTTGGAGCTTGAGCAGGAATAGTAGGAACATCTTTA---AGTATACTAATCCGAGCAGAATTAGGTCACCCAGGTTCATTAATTGGAGAT---GATCAGATTTACAACGTAATTGTAACAGCACATGCATTCGTAATAATTTTTTTTATGGTTATACCAATTATAATTGGTGGATTTGGAAACTGACTTGTGCCACTAATA---TTAGGAGCACCTGATATAGCTTTCCCACGAATAAACAATATAAGTTTCTGAATATTACCCCCCTCACTTACTCTATTATTGACTTCATCTATAGTAGATGCAGGAGCTGGTACAGGATGAACTGTATACCCTCCACTAGCTGCAGGAATTGCTCATAGAGGAGCATCTGTAGATTTA---GCAATTTTTTCTCTCCATCTAGCAGGTATCTCCTCAATTTTAGGAGCCGTTAATTTTATTACTACTGTAATTAATATACGATCTACAGGAATTACATTTGATCGAATACCTCTATTTGTATGATCAGTAGTAATTACCGCAGTTCTTCTCCTTTTATCTCTCCCGGTATTAGCAGGA---GCAATTACAATACTATTAACTGATCGAAATTTAAATACATCATTCTTTGACCCAGCAGGAGGAGGAGATCCAATTTTATATCAACACCTA-------------------------------------------------------------------------------------------------------------------------------------------------------------------------------------------------	-------------TLYFIFGAWAGMVGTSL-SMLIRAELGHPGSLIGD-DQIYNVIVTAHAFVMIFFMVMPIMIGGFGNWLVPLM-LGAPDMAFPRMNNMSFWMLPPSLTLLLTSSMVDAGAGTGWTVYPPLAAGIAHSGASVDL-AIFSLHLAGISSILGAVNFITTVINMRSTGITFDRMPLFVWSVVITAVLLLLSLPVLAG-AITMLLTDRNLNTSFFDPAGGGDPILYQHL--------------------------------------------------------------------------------------------------------------------------------------------------------------------------------------------------------------------------------------------------------------F---------------------------------	5	Arthropoda	Insecta	Diptera	Stratiomyidae	Odontomyia	NA	BOLD:AAM4725	accttatattttatttttggagcttgagcaggaatagtaggaacatctttaagtatactaatccgagcagaattaggtcacccaggttcattaattggagatgatcagatttacaacgtaattgtaacagcacatgcattcgtaataattttttttatggttataccaattataattggtggatttggaaactgacttgtgccactaatattaggagcacctgatatagctttcccacgaataaacaatataagtttctgaatattacccccctcacttactctattattgacttcatctatagtagatgcaggagctggtacaggatgaactgtataccctccactagctgcaggaattgctcatagaggagcatctgtagatttagcaattttttctctccatctagcaggtatctcctcaattttaggagccgttaattttattactactgtaattaatatacgatctacaggaattacatttgatcgaatacctctatttgtatgatcagtagtaattaccgcagttcttctccttttatctctcccggtattagcaggagcaattacaatactattaactgatcgaaatttaaatacatcattctttgacccagcaggaggaggagatccaattttatatcaacaccta	TLYFIFGAWAGMVGTSLSMLIRAELGHPGSLIGDDQIYNVIVTAHAFVMIFFMVMPIMIGGFGNWLVPLMLGAPDMAFPRMNNMSFWMLPPSLTLLLTSSMVDAGAGTGWTVYPPLAAGIAHSGASVDLAIFSLHLAGISSILGAVNFITTVINMRSTGITFDRMPLFVWSVVITAVLLLLSLPVLAGAITMLLTDRNLNTSFFDPAGGGDPILYQHL	accttatattttatttttggagcttgagcaggaatagtaggaacatctttaagtatactaatccgagcagaattaggtcacccaggttcactaattggagatgatcagatttacaacgtaattgtaacagcacatgcattcgtaataattttttttatggttataccaattataattgggtggatttggaaactgacttgtgccactaatattaggagcacctgatatagctttcccacgaataaacaatataagtttctgaatattacccccctcacttactctattattgacttcatctatagtagatgcaggagctggtacaggatgaactgtataccctccactggctgcaggaattgctcatagaggagcatctgtagatttagcaattttttctctccatctagcaggtatctcctcaattttaggagccgttaattttattactactgtaattaatatacgatctacaggaattacatttgatcgaatacctctatttgtatgatcagtagtaattaccgcagttcttctccttttatctctcccggtattagcaggagcaattacaatactattaactgatcgaaatttaaatacatcattctttgacccagcaggaggaggaggtccaattttatatcaacaccta	179	NA	TRUE	TRUE	FALSE	FALSE
OPPQM1501-17	---------------------------------------TTATTATATTTTTTATTTGGTATATGAGCAGGTATAGTTGGTTTATCTATA---AGTATTATTATTCGATTAGAGTTAGGTATACCTGGAAGTTTATTGGGTAAT---GATCAAATTTATAATAGAATAGTAACGGCTCATGCTTTTGTTATAATTTTTTTTATAGTTATACCTGTTATATTAGGAGGGTTTGGAAATTGGTTATTACCTTTAATG---TTAGGAGCTCCAGATATAGCTTTCCCTCGAATAAATAATATAAGATTTTGGTTATTAGTTCCTTCATTAATAATATTATTTTTTAGAGGATTTTTAAATGTTGGAGCAGGGACAGGTTGAACTGTTTATCCTCCTTTATCTTCATTAATAGGTCATAGAGGAATTTCAGTTGATTTG---GCAATTTTTTCTTTACATTTAGCAGGAATATCTTCAATTATAGGGACTGTTAATTTAATTTCAACAGTTTTTAATATACGTTTAATGATAATTAAATTGGATCAATTTGTTTTATTAATTTGATCTATTTTAATTACAGCTTTTTTATTATTATTAGCTGTTCCTGTTTTAGCAGGA---GCAATTACTATATTATTAAGTGATCGTAATTTAAATACTTCATTTTTTGATTTTTCTGGAGGTGGGGATCCTGTTCTTTATCAACATTTA-------------------------------------------------------------------------------------------------------------------------------------------------------------------------------------------------	-------------LLYFLFGMWAGMVGLSM-SIIIRLELGMPGSLLGN-DQIYNSMVTAHAFVMIFFMVMPVMLGGFGNWLLPLM-LGAPDMAFPRMNNMSFWLLVPSLMMLFFSGFLNVGAGTGWTVYPPLSSLMGHSGISVDL-AIFSLHLAGMSSIMGTVNLISTVFNMRLMMIKLDQFVLLIWSILITAFLLLLAVPVLAG-AITMLLSDRNLNTSFFDFSGGGDPVLYQHL--------------------------------------------------------------------------------------------------------------------------------------------------------------------------------------------------------------------------------------------------------------F---------------------------------	5	Arthropoda	Insecta	Hymenoptera	Braconidae	Heterospilus	NA	BOLD:ADH7986	ttattatattttttatttggtatatgagcaggtatagttggtttatctataagtattattattcgattagagttaggtatacctggaagtttattgggtaatgatcaaatttataatagaatagtaacggctcatgcttttgttataattttttttatagttatacctgttatattaggagggtttggaaattggttattacctttaatgttaggagctccagatatagctttccctcgaataaataatataagattttggttattagttccttcattaataatattattttttagaggatttttaaatgttggagcagggacaggttgaactgtttatcctcctttatcttcattaataggtcatagaggaatttcagttgatttggcaattttttctttacatttagcaggaatatcttcaattatagggactgttaatttaatttcaacagtttttaatatacgtttaatgataattaaattggatcaatttgttttattaatttgatctattttaattacagcttttttattattattagctgttcctgttttagcaggagcaattactatattattaagtgatcgtaatttaaatacttcattttttgatttttctggaggtggggatcctgttctttatcaacattta	LLYFLFGMWAGMVGLSMSIIIRLELGMPGSLLGNDQIYNSMVTAHAFVMIFFMVMPVMLGGFGNWLLPLMLGAPDMAFPRMNNMSFWLLVPSLMMLFFSGFLNVGAGTGWTVYPPLSSLMGHSGISVDLAIFSLHLAGMSSIMGTVNLISTVFNMRLMMIKLDQFVLLIWSILITAFLLLLAVPVLAGAITMLLSDRNLNTSFFDFSGGGDPVLYQHL	ttattatattttttatttggtatatgagcaggtatagttggtatatctataagtattattattcgattagagttaggtatacctggaagtttattgggtaatgatcaaatttataatagaatagtaacggctcatgcttttgttataattttttttatagttatacctgttatattaggagggtttggaaattggttattacctgtaatgttaggagctccagatatagctttccctcgaataaataatataagattttggttattagttccttcattaataatattattttttagaggatttttaaatgttggagcagggacaggttgaactgtttatcctcctttatcttcattaataaggtcatagaggaatttcagttgatttggcaattttttctttacatttagcaggaatatcttcaattatagggactgttaatttaatttcaacagtttttaatatacgtttaatgataattaaattggatcaatttgttttattaatttgatctattttaattacagcttttttattattatgagctgttcctgttttagcaggagcaattactatattattaagtgatcgtaatttaaatacttcattttttgatttttctggaggtggggatcctgttctttatcaacattta	360	NA	TRUE	TRUE	FALSE	FALSE
LOTSE297-09	---------------------------------------ACTTTATATTTTATTTTCGGTATTTGGGCAGGAATAATTGGAACATCACTA---AGATTATTAATTCGAGCAGAATTAGGAAATCCAGGATCTTTAATTGGGGAT---GATCAAATTTATAACACCATTGTCACAGCCCATGCATTTATTATAATTTTCTTTATAGTTATACCAATTATAATTGGAGGATTTGGAAATTGATTAGTACCTTTAATA---TTAGGGGCACCAGATATAGCATTTCCCCGAATAAACAACATAAGATTTTGATTATTACCCCCCTCTATTACCTTATTAATTTCAAGAAGAATTGTAGAAAATGGGGCAGGAACTGGATGAACTGTTTACCCACCATTATCTTCTAACATTGCCCATGGAGGAAGATCGGTTGATTTA---GCAATTTTCTCATTACATTTAGCTGGAATTTCATCAATTTTAGGGGCTATTAATTTCATCACAACAATTATTAACATACGTTTAAATAATCTATCATTTGATCAAATACCATTATTCGTGTGATCAGTGGGAATTACAGCATTTTTACTTTTATTATCTTTACCAGTATTAGCTGGA---GCAATTACCATACTCTTAACAGACCGAAATTTAAACACATCATTTTTCGATCCAGCTGGTGGAGGAGATCCTATTTTATACCAACATCTA-------------------------------------------------------------------------------------------------------------------------------------------------------------------------------------------------	-------------TLYFIFGIWAGMIGTSL-SLLIRAELGNPGSLIGD-DQIYNTIVTAHAFIMIFFMVMPIMIGGFGNWLVPLM-LGAPDMAFPRMNNMSFWLLPPSITLLISSSIVENGAGTGWTVYPPLSSNIAHGGSSVDL-AIFSLHLAGISSILGAINFITTIINMRLNNLSFDQMPLFVWSVGITAFLLLLSLPVLAG-AITMLLTDRNLNTSFFDPAGGGDPILYQHL--------------------------------------------------------------------------------------------------------------------------------------------------------------------------------------------------------------------------------------------------------------F---------------------------------	5	Arthropoda	Insecta	Lepidoptera	Geometridae	Epidesmia	Epidesmia hypenaria	BOLD:AAC2775	actttatattttattttcggtatttgggcaggaataattggaacatcactaagattattaattcgagcagaattaggaaatccaggatctttaattggggatgatcaaatttataacaccattgtcacagcccatgcatttattataattttctttatagttataccaattataattggaggatttggaaattgattagtacctttaatattaggggcaccagatatagcatttccccgaataaacaacataagattttgattattacccccctctattaccttattaatttcaagaagaattgtagaaaatggggcaggaactggatgaactgtttacccaccattatcttctaacattgcccatggaggaagatcggttgatttagcaattttctcattacatttagctggaatttcatcaattttaggggctattaatttcatcacaacaattattaacatacgtttaaataatctatcatttgatcaaataccattattcgtgtgatcagtgggaattacagcatttttacttttattatctttaccagtattagctggagcaattaccatactcttaacagaccgaaatttaaacacatcatttttcgatccagctggtggaggagatcctattttataccaacatcta	TLYFIFGIWAGMIGTSLSLLIRAELGNPGSLIGDDQIYNTIVTAHAFIMIFFMVMPIMIGGFGNWLVPLMLGAPDMAFPRMNNMSFWLLPPSITLLISSSIVENGAGTGWTVYPPLSSNIAHGGSSVDLAIFSLHLAGISSILGAINFITTIINMRLNNLSFDQMPLFVWSVGITAFLLLLSLPVLAGAITMLLTDRNLNTSFFDPAGGGDPILYQHL	actttatattttattttcggtatttgggcaggaataattggaacatcactaagattattaattcgagcagaattaggaaatccaggatctttaattggggatgatcaaatttataacaccattgtcacagcccatgcatttattataattttctttatagttataccaattataattggaggatttggaaattgattagtacctttaatattaggggcaccagatatagcatttccccgaataaacaacataagattttgattattacccccctctattaccttattaatttcaagaagaattgtagaaaatggggcaggaactggatgaactgtttacccaccattatcttctaacattgcccatggaggaagatcggttgatttagcaattttctcattacatttagctggaatttcatcaattttaggggctattaatttcatcacaacaattattaacatatcgtttaaataatctatcatttgatcaaataccattattcgtgtgatcagtgggaattacagcatttttacttttattatctttaccagtattagctggagcaattaccatactcttaacagaccgaaatttaaacacatcatttttcgatccagctggtggaggagatcctattttataccaacatctg	466	NA	TRUE	TRUE	FALSE	FALSE
DSFIB211-12	------------------------------------------CTTTATCTCGTATTTGGTGCCTGAGCCGGCATAGTCGGAACAGCCCTA---AGCCTGCTCATTCGAGCAGAGCTAAGTCAACCTGGTGCACTCCTTGGTGAC---GATCAAATTTATAATGTGATCGTTACAGCGCACGCTTTCGTAATAATTTTCTTTATAGTAATACCACTAATAATTGGAGGCTTTGGAAACTGACTCATTCCTCTAATG---ATCGGTGCCCCAGATATAGCTTTCCCTCGAATAAATAATATAAGCTTCTGACTTCTTCCTCCATCTTTCCTTCTCCTTTTAGCATCCTCTGGTGTAGAAGCTGGGGCTGGAACAGGCTGAACTGTATATCCTCCTTTAGCCGGAAACCTCGCTCATGCTGGAGCATCTGTTGATCTC---ACTATCTTTTCTCTTCATCTAGCAGGTATTTCATCAATTCTTGGGGCAATTAATTTTATTACCACAATTATTAATATGAAACCTCCAGCAATTTCACAGTACCAAACACCCCTCTTTGTTTGAGCGGTGCTAATTACAGCTGTACTCCTACTATTATCTCTTCCCGTCTTAGCAGCT---GGTATCACAATACTTCTAACTGACCGTAATCTTAACACTTCTTTCTTTGACCCTGCTGGAGGAGGTGACCCCATTTTATACCAACACCTA-------------------------------------------------------------------------------------------------------------------------------------------------------------------------------------------------	--------------LYLVFGAWAGMVGTAL-SLLIRAELSQPGALLGD-DQIYNVIVTAHAFVMIFFMVMPLMIGGFGNWLIPLM-IGAPDMAFPRMNNMSFWLLPPSFLLLLASSGVEAGAGTGWTVYPPLAGNLAHAGASVDL-TIFSLHLAGISSILGAINFITTIINMKPPAISQYQTPLFVWAVLITAVLLLLSLPVLAA-GITMLLTDRNLNTSFFDPAGGGDPILYQHL------------------------------------------------------------------------------------------------------------------------------------------------------------------------------------------------------------------------------------------------------------------------------------------------	2	Chordata	Actinopterygii	Gadiformes	Gadidae	Boreogadus	Boreogadus saida	BOLD:AAA9472	ctttatctcgtatttggtgcctgagccggcatagtcggaacagccctaagcctgctcattcgagcagagctaagtcaacctggtgcactccttggtgacgatcaaatttataatgtgatcgttacagcgcacgctttcgtaataattttctttatagtaataccactaataattggaggctttggaaactgactcattcctctaatgatcggtgccccagatatagctttccctcgaataaataatataagcttctgacttcttcctccatctttccttctccttttagcatcctctggtgtagaagctggggctggaacaggctgaactgtatatcctcctttagccggaaacctcgctcatgctggagcatctgttgatctcactatcttttctcttcatctagcaggtatttcatcaattcttggggcaattaattttattaccacaattattaatatgaaacctccagcaatttcacagtaccaaacacccctctttgtttgagcggtgctaattacagctgtactcctactattatctcttcccgtcttagcagctggtatcacaatacttctaactgaccgtaatcttaacacttctttctttgaccctgctggaggaggtgaccccattttataccaacaccta	LYLVFGAWAGMVGTALSLLIRAELSQPGALLGDDQIYNVIVTAHAFVMIFFMVMPLMIGGFGNWLIPLMIGAPDMAFPRMNNMSFWLLPPSFLLLLASSGVEAGAGTGWTVYPPLAGNLAHAGASVDLTIFSLHLAGISSILGAINFITTIINMKPPAISQYQTPLFVWAVLITAVLLLLSLPVLAAGITMLLTDRNLNTSFFDPAGGGDPILYQHL	ctttatctcgtatttggtgcctgagccggcatagtcggaacagccctaagcctgctcatcgagcagagctaagtcaacctggtgcactccttggtgacgatcaaatttataatgtgatcgttacagcgcacgctttggtaataattttctttatagtaataccactaataattggaggctttggaaactgactcattcctctaatggtcggtgccccagatatagctttccctcgaataaataatataagcttctgacttcttcctccatctttccttctccttttagcatcctctggtgtagaagctggggctggtacaggctgcactgtatatcctcctttagccggaaacctcgctcatgctggagcatctgctgatctcactatcttttctcttcatctagcaggtatttcatcaattcatggggcaattaattttattaccacaattattaatatgaaacctccagcaatttcacagtaccaaacacccctctttgtttgagcggtgctaattacagctgtactcctactattatctcttcccgtcttagcagctggtatcacaatacttctaactgaccgtaatcttaacacttctttctttgaccctgctggaggaggtgaccccatattataccaacaccta	NA	61	TRUE	TRUE	FALSE	FALSE
GBGST080-13	---------------------------------------ATATTATATATAATTTTTGCATTATGAGCTGGAATAATTGGATCAAGATTA---TCAATAATTATCCGTATAGAATTAAGAACTCCTGGTTCTTGAATTAAAAAT---GATCAAATTTATAATTCTATTGTTACAGCTCATGCATTTTTAATAATTTTTTTTTTAGTAATACCATTTATAATTGGAGGATTTGGTAATTGATTAATACCATTAATA---ATTGGAGCACCTGATATAGCATTCCCACGAATAAATAATATTAGATTCTGATTATTACCTCCATCATTAATTTTATTATTAATAAGAAATTTAATTAATCCAAGTCCTGGAACAGGTTGAACAATTTATCCACCTTTATCATTATATATATTTCACCCATCTCCATCAGTTGATTTA---ACAATTTTTTCTCTTCATTTATCAGGAATTTCCTCAATTATTGGATCATTAAATTTTATAGTTACAATTTTATTAATAAAAAATTATTCATTAAATTATAGTCAAATAACTTTATTTCCATGATCAATTTTTATTACAACAATATTACTATTATTATCATTACCAGTATTAGCAGGA---GCAATTACAATATTATTATTTGATCGAAATTTAAATACATCATTTTTTGATCCAATAGGTGGGGGAGATCCTATTTTATATCAACATTTA-------------------------------------------------------------------------------------------------------------------------------------------------------------------------------------------------	-------------MLYMIFALWAGMIGSSL-SMIIRMELSTPGSWIKN-DQIYNSIVTAHAFLMIFFLVMPFMIGGFGNWLMPLM-IGAPDMAFPRMNNISFWLLPPSLILLLMSNLINPSPGTGWTIYPPLSLYMFHPSPSVDL-TIFSLHLSGISSIIGSLNFMVTILLMKNYSLNYSQMTLFPWSIFITTMLLLLSLPVLAG-AITMLLFDRNLNTSFFDPMGGGDPILYQHL--------------------------------------------------------------------------------------------------------------------------------------------------------------------------------------------------------------------------------------------------------------F---------------------------------	5	Arthropoda	Insecta	Hymenoptera	Megachilidae	Megachile	Megachile opacifrons	BOLD:ACF9800	atattatatataatttttgcattatgagctggaataattggatcaagattatcaataattatccgtatagaattaagaactcctggttcttgaattaaaaatgatcaaatttataattctattgttacagctcatgcatttttaataattttttttttagtaataccatttataattggaggatttggtaattgattaataccattaataattggagcacctgatatagcattcccacgaataaataatattagattctgattattacctccatcattaattttattattaataagaaatttaattaatccaagtcctggaacaggttgaacaatttatccacctttatcattatatatatttcacccatctccatcagttgatttaacaattttttctcttcatttatcaggaatttcctcaattattggatcattaaattttatagttacaattttattaataaaaaattattcattaaattatagtcaaataactttatttccatgatcaatttttattacaacaatattactattattatcattaccagtattagcaggagcaattacaatattattatttgatcgaaatttaaatacatcattttttgatccaataggtgggggagatcctattttatatcaacattta	MLYMIFALWAGMIGSSLSMIIRMELSTPGSWIKNDQIYNSIVTAHAFLMIFFLVMPFMIGGFGNWLMPLMIGAPDMAFPRMNNISFWLLPPSLILLLMSNLINPSPGTGWTIYPPLSLYMFHPSPSVDLTIFSLHLSGISSIIGSLNFMVTILLMKNYSLNYSQMTLFPWSIFITTMLLLLSLPVLAGAITMLLFDRNLNTSFFDPMGGGDPILYQHL	atattatatataatttttgcattatgagctggaataattggatcaagattatcaaaaattatccgtatagaattaagaactcctggttcttgaatgaaaaatgatcaaatttataattctattgttacagctcatgcatttttaataattttttttttagtaataccatttataattggaggatttggtaattgattaataccattaataattggagcacctgatatagcattcccacgaataaataatattagattctgattattacctccatcattaattttattattaataagaaatttaattaatccaagtcctggaacaggttgaacaatttatccacctttatcattatatatatttcacccatctccatcagttgatttaacaattttttctcttcatttatcaggaatctcctcaattattggatcattaaattttatagttacaattttattaataaaaaattattcattaaattatagtcaaataactttatttccatgatcaatttttattacaacaatattactattattatcattaccagtattagcaggagcaattacaatattattatttgatcgaaatttaaatacatcattttttgatccaataggtgggggagatcctaattttatatcgacattta	637	NA	TRUE	TRUE	FALSE	FALSE
BBLOD1257-11	---------------------------------------ACTTTATATTTTATTTTTGGAATTTGAGCAGGAATAGTAGGAACCTCTTTA---AGTTTATTAATTCGTGCTGAATTAGGAAACCCTGGTTCTTTAATTGGAGAT---GATCAAATTTATAATACTATTGTTACAGCTCATGCTTTTATTATAATTTTCTTTATAGTTATACCAATTATAATTGGAGGATTTGGAAATTGATTAGTCCCCTTAATA---TTAGGAGCTCCTGATATAGCTTTCCCTCGAATAAATAATATAAGTTTCTGATTATTACCCCCATCTTTAACTCTTTTAATCTCAAGAAGAATCGTAGAAAATGGAGCAGGAACAGGATGAACAGTTTACCCCCCACTTTCATCTAACATTGCTCATAGAGGAAGATCAGTAGATTTA---GCAATTTTCTCTCTTCATTTAGCTGGAATTTCATCAATTTTAGGAGCTATTAATTTTATTACTACTATTATCAATATACGATTAAATAGATTAATATTTGACCAAATACCTTTATTTGTTTGAGCTGTTGGTATTACTGCTTTTTTACTATTATTATCTTTACCTGTTTTAGCTGGA---GCTATTACTATACTCTTAACAGATCGAAATTTAAATACTTCCTTTTTTGATCCTGCTGGAGGAGGAGATCCTATTCTTTACCAACATCTA-------------------------------------------------------------------------------------------------------------------------------------------------------------------------------------------------	-------------TLYFIFGIWAGMVGTSL-SLLIRAELGNPGSLIGD-DQIYNTIVTAHAFIMIFFMVMPIMIGGFGNWLVPLM-LGAPDMAFPRMNNMSFWLLPPSLTLLISSSIVENGAGTGWTVYPPLSSNIAHSGSSVDL-AIFSLHLAGISSILGAINFITTIINMRLNSLMFDQMPLFVWAVGITAFLLLLSLPVLAG-AITMLLTDRNLNTSFFDPAGGGDPILYQHL--------------------------------------------------------------------------------------------------------------------------------------------------------------------------------------------------------------------------------------------------------------F---------------------------------	5	Arthropoda	Insecta	Lepidoptera	Erebidae	Heteranassa	Heteranassa mima	BOLD:AAB5572	actttatattttatttttggaatttgagcaggaatagtaggaacctctttaagtttattaattcgtgctgaattaggaaaccctggttctttaattggagatgatcaaatttataatactattgttacagctcatgcttttattataattttctttatagttataccaattataattggaggatttggaaattgattagtccccttaatattaggagctcctgatatagctttccctcgaataaataatataagtttctgattattacccccatctttaactcttttaatctcaagaagaatcgtagaaaatggagcaggaacaggatgaacagtttaccccccactttcatctaacattgctcatagaggaagatcagtagatttagcaattttctctcttcatttagctggaatttcatcaattttaggagctattaattttattactactattatcaatatacgattaaatagattaatatttgaccaaatacctttatttgtttgagctgttggtattactgcttttttactattattatctttacctgttttagctggagctattactatactcttaacagatcgaaatttaaatacttccttttttgatcctgctggaggaggagatcctattctttaccaacatcta	TLYFIFGIWAGMVGTSLSLLIRAELGNPGSLIGDDQIYNTIVTAHAFIMIFFMVMPIMIGGFGNWLVPLMLGAPDMAFPRMNNMSFWLLPPSLTLLISSSIVENGAGTGWTVYPPLSSNIAHSGSSVDLAIFSLHLAGISSILGAINFITTIINMRLNSLMFDQMPLFVWAVGITAFLLLLSLPVLAGAITMLLTDRNLNTSFFDPAGGGDPILYQHL	actttatattttatttttggaatttgagcaggaatagtaggaacctctttaagtttattaattcgtgctgaatttaggaaaccctggttctttaattggagatgatcaaatttataatactattgttacagctcatgcttttattataattttctttatagttataccaattataattggaggatttggaaattgattagtccccttaatattaggagctcctgatatagctttccctcgaataaataatataagtttctgattattacccccatctttaactcttttaatgtcaagaagaatcgtagaaaatggagcaggaacaggatgaacagtttacccccctctttcatctaacattgctcatagaggaagatcagtagatttagcaattttctctcttcatttagctggaatttcatcaattttaggagctattaattttattactactattatcaatttacgattaaatagattaatatttgaccaaatacctttatttgtttgagctgttggtattactgcttttttactattattatctttacctgttttagctggagctattactatactcttaacagatcgaaatttaaatacttccttttttgatcctgctggaggaggagatcctattctttaccaacatcta	73	NA	TRUE	TRUE	FALSE	FALSE
ANICK797-10	---------------------------------------ACTTTATATTTTATTTTTGGAATTTGAGCGGGAATAGTTGGAACTTCTTTA---AGATTACTAATTCGAGCTGAATTAGGAACCCCTGGATCTTTAATTGGTGAT---GATCAAATTTATAATACTATTGTTACAGCCCATGCTTTTATCATAATTTTCTTTATAGTAATACCCATTATAATTGGTGGATTTGGAAATTGACTTGTACCTTTAATA---TTAGGAGCTCCAGATATAGCTTTTCCTCGAATAAATAATATAAGTTTTTGACTTTTACCCCCCTCATTAACTTTACTTATTTCAAGAAGAATTGTAGAAAATGGAGCTGGAACAGGATGAACAGTTTACCCCCCTCTTTCCTCTAATATTGCTCATGGTGGAAGATCTGTCGATTTA---GCAATTTTTTCCTTGCATTTAGCTGGTATCTCTTCTATTTTAGGAGCTATTAATTTTATTACAACAATTATTAATATACGATTAAATAATTTATCTTTTGATCAAATACCATTGTTTATTTGAGCAGTGGGAATTACTGCATTTTTACTTTTATTATCTTTACCTGTTTTAGCTGGA---GCTATTACTATACTTTTAACTGATCGAAATTTAAATACTTCTTTTTTTGACCCAGCTGGAGGAGGGGATCCTATTTTATATCAACATTTA-------------------------------------------------------------------------------------------------------------------------------------------------------------------------------------------------	-------------TLYFIFGIWAGMVGTSL-SLLIRAELGTPGSLIGD-DQIYNTIVTAHAFIMIFFMVMPIMIGGFGNWLVPLM-LGAPDMAFPRMNNMSFWLLPPSLTLLISSSIVENGAGTGWTVYPPLSSNIAHGGSSVDL-AIFSLHLAGISSILGAINFITTIINMRLNNLSFDQMPLFIWAVGITAFLLLLSLPVLAG-AITMLLTDRNLNTSFFDPAGGGDPILYQHL--------------------------------------------------------------------------------------------------------------------------------------------------------------------------------------------------------------------------------------------------------------F---------------------------------	5	Arthropoda	Insecta	Lepidoptera	Noctuidae	Proteuxoa	Proteuxoa cornuta	BOLD:ABZ7650	actttatattttatttttggaatttgagcgggaatagttggaacttctttaagattactaattcgagctgaattaggaacccctggatctttaattggtgatgatcaaatttataatactattgttacagcccatgcttttatcataattttctttatagtaatacccattataattggtggatttggaaattgacttgtacctttaatattaggagctccagatatagcttttcctcgaataaataatataagtttttgacttttacccccctcattaactttacttatttcaagaagaattgtagaaaatggagctggaacaggatgaacagtttacccccctctttcctctaatattgctcatggtggaagatctgtcgatttagcaattttttccttgcatttagctggtatctcttctattttaggagctattaattttattacaacaattattaatatacgattaaataatttatcttttgatcaaataccattgtttatttgagcagtgggaattactgcatttttacttttattatctttacctgttttagctggagctattactatacttttaactgatcgaaatttaaatacttctttttttgacccagctggaggaggggatcctattttatatcaacattta	TLYFIFGIWAGMVGTSLSLLIRAELGTPGSLIGDDQIYNTIVTAHAFIMIFFMVMPIMIGGFGNWLVPLMLGAPDMAFPRMNNMSFWLLPPSLTLLISSSIVENGAGTGWTVYPPLSSNIAHGGSSVDLAIFSLHLAGISSILGAINFITTIINMRLNNLSFDQMPLFIWAVGITAFLLLLSLPVLAGAITMLLTDRNLNTSFFDPAGGGDPILYQHL	actttatattttatttttggaatttgagcgggaatagttggaacttctttaagattactaattcgagctgaattaggaacccctggatctttaattggtgatgatcaaatttataatactattgttacagcccatgattttatcataattttctttatagtaatacccattataattggtggattttggaaattgacttgtacctttaattttaggagctccagatatagcttttcctcgaataaataatataagtttttgacttttacccccctcattaactttacttatttcaagaagaattgtagaaaatggagctggaacaggatgaacagtttacccccctctttcctctaatattgctcatggtggaagagctgtcgatttagcaattttttccttgcatttagctggtatctcttctattttaggagctattaattttattacaacaattattaatatacgattaaatcatttatcttttgatcaaataccattgtttatttgagcagtgggaattactgcatttttactcttatcatctttacctgttttagctggagctattactatacttttaactgatcgaaatttaaatacttctttttttgacccagctggaggaggggatcctattttatatcaacattta	184	NA	TRUE	TRUE	FALSE	FALSE
NBOS222-08	---------------------------------------ACCTTATACTTGTTATTTGGAGCCTGAGCAGGAATAGTTGGAACAGCTTTA---AGAATATTAATTCGAATTGAATTAGGACAACCAGGATCATTAATTGGAGAT---GATCAAATTTATAATGTCATTGTAACTGCTCATGCATTTGTAATAATTTTCTTTATAGTTATACCTATTATAATTGGAGGATTTGGAAATTGATTAGTACCTTTAATA---TTAGGAGCACCAGATATAGCATTCCCACGACTTAATAATATAAGATTTTGATTACTACCTCCCTCATTAACTTTACTACTAGCCAGTAGTTTAGTAGAAAGAGGAGCCGGAACAGGATGAACTGTTTACCCTCCACTTGCAGGAGCTATTGCCCATGCAGGAGCATCAGTTGATCTT---ACCATTTTTTCATTACACTTGGCAGGAGTATCTTCAATTTTAGGAGCAATTAATTTTATTACTACAACAATTAATATAAAGTCTCCTGGAATAAAGCTAGATCAAATACCTTTATTTGTTTGAGCTGTTGTTATTACTGCCGTGCTACTTTTATTATCTCTACCAGTTTTAGCAGGA---GCAATTACTATATTATTAACTGATCGAAATATTAATACATCATTCTTTGACCCCGCTGGAGGAGGAGATCCAATTTTATATCAACATCTA-------------------------------------------------------------------------------------------------------------------------------------------------------------------------------------------------	-------------TLYLLFGAWAGMVGTAL-SMLIRIELGQPGSLIGD-DQIYNVIVTAHAFVMIFFMVMPIMIGGFGNWLVPLM-LGAPDMAFPRLNNMSFWLLPPSLTLLLASSLVESGAGTGWTVYPPLAGAIAHAGASVDL-TIFSLHLAGVSSILGAINFITTTINMKSPGMKLDQMPLFVWAVVITAVLLLLSLPVLAG-AITMLLTDRNINTSFFDPAGGGDPILYQHL--------------------------------------------------------------------------------------------------------------------------------------------------------------------------------------------------------------------------------------------------------------F---------------------------------	5	Arthropoda	Insecta	Odonata	Gomphidae	Ophiogomphus	Ophiogomphus carolus	BOLD:ACE7338	accttatacttgttatttggagcctgagcaggaatagttggaacagctttaagaatattaattcgaattgaattaggacaaccaggatcattaattggagatgatcaaatttataatgtcattgtaactgctcatgcatttgtaataattttctttatagttatacctattataattggaggatttggaaattgattagtacctttaatattaggagcaccagatatagcattcccacgacttaataatataagattttgattactacctccctcattaactttactactagccagtagtttagtagaaagaggagccggaacaggatgaactgtttaccctccacttgcaggagctattgcccatgcaggagcatcagttgatcttaccattttttcattacacttggcaggagtatcttcaattttaggagcaattaattttattactacaacaattaatataaagtctcctggaataaagctagatcaaatacctttatttgtttgagctgttgttattactgccgtgctacttttattatctctaccagttttagcaggagcaattactatattattaactgatcgaaatattaatacatcattctttgaccccgctggaggaggagatccaattttatatcaacatcta	TLYLLFGAWAGMVGTALSMLIRIELGQPGSLIGDDQIYNVIVTAHAFVMIFFMVMPIMIGGFGNWLVPLMLGAPDMAFPRLNNMSFWLLPPSLTLLLASSLVESGAGTGWTVYPPLAGAIAHAGASVDLTIFSLHLAGVSSILGAINFITTTINMKSPGMKLDQMPLFVWAVVITAVLLLLSLPVLAGAITMLLTDRNINTSFFDPAGGGDPILYQHL	accttatacttgttatttggagcctgagcaggaatagttggaacagctttaagaatattaattcgaattgaattaggacaaccaggatcattaattggagatgatcaaatttataatgtcattgtaactgctcatgcatttgtaataattttctttatagttatacctattataattggaggatttggaaattgattagtacctttaatattaggagcaccagatatagcattcccacgacttaataatataagattttgattactacctccctcattaactttactactagccagtagtttagtagaaagaggagccggaacaggatgaactgtttaccctccacttgcaggagctattgcccatgcaggagcatcagttgatcttaccattttttcattacacttggcaggagtatcttcaattttaggagcaattaattttattactacaacaattaatataaagtctcctggaataaagctagatcaaaacctttatttgtttgagctgttgttattactgccgtgcttcttttattatctctaccagttttagcaggagcaattactatattattaactgatcgaaatattaatacatcattctttgaccccgctggaggaggagatccaattttatatcaacatcta	NA	495	TRUE	TRUE	FALSE	FALSE
JDWAM858-05	---------------------------------------ATACTTTATTTTATTTTTGCCATTTGAGCAGGAATAGTCGGTTCATCTATA---AGAATAATTATTCGACTTGAACTTGGAACCTGTGGATCAATTATCAATAAT---GATCAAATCTATAACTCTTTAGTAACTAGACATGCTTTTATTATAATTTTTTTTATAGTTATACCCTTTATAATTGGTGGATTCGGAAATTTTTTAGTCCCCCTTATA---TTAGGAATTCCAGATATAGCTTACCCCCGAATAAATAATATAAGATTTTGATTACTCCCGCCTTCTCTCACTCTCCTTCTTTTAGGTAGATTTATTAACTCAGGTGCAGGAACTGGATGAACTGTTTATCCTCCCTTATCTTCTAATATCTTCCACAGAGGAGCCTCAATTGATTTATCA---ATTTTTTCTCTTCATATTGCAGGAATATCATCTATTTTAGGAGCTATCAACTTTATTTCAACTATTATTAATATACATCATAAAAACTCTACTATAGATAAAATCCCTCTCCTAGTTTGATCTATTTTAATTACTGCTGTATTACTCCTTCTTTCCCTTCCTGTCTTAGCTGGA---GCAATTACTATACTCCTAACTGACCGAAATCTAAATACTTCATTCTTTGATCCAGCAGGAGGAGGAGATCCTATTCTTTATCAACACTTA-------------------------------------------------------------------------------------------------------------------------------------------------------------------------------------------------	-------------MLYFIFAIWAGMVGSSM-SMIIRLELGTCGSIINN-DQIYNSLVTSHAFIMIFFMVMPFMIGGFGNFLVPLM-LGIPDMAYPRMNNMSFWLLPPSLTLLLLGSFINSGAGTGWTVYPPLSSNIFHSGASIDLS-IFSLHIAGMSSILGAINFISTIINMHHKNSTMDKIPLLVWSILITAVLLLLSLPVLAG-AITMLLTDRNLNTSFFDPAGGGDPILYQHL--------------------------------------------------------------------------------------------------------------------------------------------------------------------------------------------------------------------------------------------------------------F---------------------------------	5	Arthropoda	Insecta	Hymenoptera	Formicidae	Pheidole	Pheidole californica	BOLD:AAA2425	atactttattttatttttgccatttgagcaggaatagtcggttcatctataagaataattattcgacttgaacttggaacctgtggatcaattatcaataatgatcaaatctataactctttagtaactagacatgcttttattataattttttttatagttataccctttataattggtggattcggaaattttttagtcccccttatattaggaattccagatatagcttacccccgaataaataatataagattttgattactcccgccttctctcactctccttcttttaggtagatttattaactcaggtgcaggaactggatgaactgtttatcctcccttatcttctaatatcttccacagaggagcctcaattgatttatcaattttttctcttcatattgcaggaatatcatctattttaggagctatcaactttatttcaactattattaatatacatcataaaaactctactatagataaaatccctctcctagtttgatctattttaattactgctgtattactccttctttcccttcctgtcttagctggagcaattactatactcctaactgaccgaaatctaaatacttcattctttgatccagcaggaggaggagatcctattctttatcaacactta	MLYFIFAIWAGMVGSSMSMIIRLELGTCGSIINNDQIYNSLVTSHAFIMIFFMVMPFMIGGFGNFLVPLMLGIPDMAYPRMNNMSFWLLPPSLTLLLLGSFINSGAGTGWTVYPPLSSNIFHSGASIDLSIFSLHIAGMSSILGAINFISTIINMHHKNSTMDKIPLLVWSILITAVLLLLSLPVLAGAITMLLTDRNLNTSFFDPAGGGDPILYQHL	atactttattttatttttgccatttgagcaggaatagtcggttcatctataagaataattattcgacttgaacatggaacctgtggatcaattatcaataatgatcaaatctataactctttagtaactagacatgcttttattataatttttttatagttataccctttataattggtggattcggaaattttttagtcccccttatattaggaattccagatatagcttacccccgaataaataatataagattttgattactcccgccttctctcactctccttcttttaggtagatttattaactcaggtgcaggaactggatgaaatgtttatcctcccttatcttctaatatcttccacagaggagcctcaattgatttatcaattttttctcttcatattgcaggaatatcatctattttaggagctatcaactttatttcaactattattaatatacatcataaaaactctactatagataaaatccctctcctagtttgatctattttaaatactgctgtattactccttctttcccttcctgtcttagctggagcaattactatactcctaactgaccgaaatctaaatacttcattctttgatccagcaggatgaggagatcctattctttatcaacactta	NA	157	TRUE	TRUE	FALSE	FALSE
OPPCA7181-17	---------------------------------------ATCTTATATTTTATTTTTGGGACTTGATCTGGTATAGTTGGCACTTCTTTA---AGAATCTTAATTCGAGCAGAATTAGGACACCCCGGGGCATTAATTGGAGAT---GACCAAATTTATAATGTAATTGTAACTGCACATGCTTTTGTGATAATTTTTTTTATGGTTATACCTATTTTAATTGGGGGTTTTGGGAATTGACTTGTTCCACTGATA---TTAGGGGCTCCTGATATAGCTTTTCCTCGAATAAATAATATAAGATTTTGACTTTTACCCCCCTCTTTAATCCTTCTTCTTTCTAGCTCAATTGTAGAAAACGGAGCTGGGACAGGTTGAACTGTTTACCCCCCTCTTTCAGCTAGTATTGCTCATGCTGGAGCCTCGGTTGATTTA---GCTATTTTTTCTTTACATTTAGCAGGAATTTCTTCTATTTTAGGGGCAGTTAATTTTATTACAACTGTAACTAATATGCGATCAGAAGGAATTACTTTTGATCGGATACCTCTATTTGTATGATCAGTATTAATTACAGCTATTTTATTGATTCTTTCATTACCCGTTTTAGCTGGG---GCTATCACTATACTATTAACTGATCGAAATTTAAATACTTCATTTTTCGATCCTGCTGGAGGAGGAGACCCAATTTTATACCAACACTTA-------------------------------------------------------------------------------------------------------------------------------------------------------------------------------------------------	-------------ILYFIFGTWSGMVGTSL-SILIRAELGHPGALIGD-DQIYNVIVTAHAFVMIFFMVMPILIGGFGNWLVPLM-LGAPDMAFPRMNNMSFWLLPPSLILLLSSSIVENGAGTGWTVYPPLSASIAHAGASVDL-AIFSLHLAGISSILGAVNFITTVTNMRSEGITFDRMPLFVWSVLITAILLILSLPVLAG-AITMLLTDRNLNTSFFDPAGGGDPILYQHL--------------------------------------------------------------------------------------------------------------------------------------------------------------------------------------------------------------------------------------------------------------F---------------------------------	5	Arthropoda	Insecta	Diptera	Chironomidae	Limnophyes	Limnophyes asquamatus	BOLD:AAD1720	atcttatattttatttttgggacttgatctggtatagttggcacttctttaagaatcttaattcgagcagaattaggacaccccggggcattaattggagatgaccaaatttataatgtaattgtaactgcacatgcttttgtgataattttttttatggttatacctattttaattgggggttttgggaattgacttgttccactgatattaggggctcctgatatagcttttcctcgaataaataatataagattttgacttttacccccctctttaatccttcttctttctagctcaattgtagaaaacggagctgggacaggttgaactgtttacccccctctttcagctagtattgctcatgctggagcctcggttgatttagctattttttctttacatttagcaggaatttcttctattttaggggcagttaattttattacaactgtaactaatatgcgatcagaaggaattacttttgatcggatacctctatttgtatgatcagtattaattacagctattttattgattctttcattacccgttttagctggggctatcactatactattaactgatcgaaatttaaatacttcatttttcgatcctgctggaggaggagacccaattttataccaacactta	ILYFIFGTWSGMVGTSLSILIRAELGHPGALIGDDQIYNVIVTAHAFVMIFFMVMPILIGGFGNWLVPLMLGAPDMAFPRMNNMSFWLLPPSLILLLSSSIVENGAGTGWTVYPPLSASIAHAGASVDLAIFSLHLAGISSILGAVNFITTVTNMRSEGITFDRMPLFVWSVLITAILLILSLPVLAGAITMLLTDRNLNTSFFDPAGGGDPILYQHL	atcttatattttatttttgggacttgatctggtatagttggcacttctttaagaatcttaattcgagcagattaggacaccccggggcattaattggagatgaccaaatttataatgtaattgtaactgcacatgcttttgtgataattttttttatggttatacctattttaattgggggttttgggaattgacttgttccactgatattaggggctcctgatatagcttttcctcgaataaataatataagattttgacttttacccccctctttaatccttcttctttctagctcaattgtagaaaacggagctgggacaggttgaactgtttacccccctctttcagctagtattgctcatgctggagcctcggttgatttagctattttttctctacatttagcaggaatttcttctattttaggggcagttaattttattacaactgtaactaatatgcgatcagaaggaattacttttgatcggatacctctatttgtatgatcagtattaattacagctattttattgattctttcattacccgttttagctggggctatcactatactattaactgatcgaaatttaaatacttcatttttcgatcctgctggaggaggcgacccaattttataccaacactta	NA	72	TRUE	TRUE	FALSE	FALSE
LPOKA617-09	---------------------------------------ACATTATATTTTATTTTTGGAATTTGAGCAGGAATAGTTGGAACATCACTA---AGATTATTAATTCGTGCTGAATTAGGAAATCCAGGATTTTTAATTGGGGAT---GATCAAATTTATAACACCATCGTTACTGCGCACGCATTCATTATAATTTTTTTTATAGTTATACCTATTATAATTGGAGGATTTGGAAATTGATTAGTACCTTTAATA---TTAGGAGCCCCAGATATAGCTTTCCCACGAATAAATAATATAAGATTTTGATTATTACCCCCCTCTTTAACTTTATTAATTTCTAGAAGAATTGTAGAAAATGGAGCTGGAACAGGATGAACAGTATACCCCCCACTTTCATCAAATATTGCTCATGGGGGAAGATCAGTGGACTTA---GCTATCTTTTCTTTACATTTAGCTGGAATTTCTTCTATCCTAGGAGCTATTAATTTTATTACAACTATCATTAATATACGAATTAATGGATTATCTTTTGATCAAATACCCCTATTTGTGTGATCAGTAGGAATTACAGCTCTTTTATTACTCCTTTCTCTCCCTGTGTTAGCTGGA---GCTATTACTATACTTTTAACAGATCGAAATTTAAATACATCTTTTTTTGATCCTGCAGGAGGAGGAGATCCTATTTTATATCAACATTTA-------------------------------------------------------------------------------------------------------------------------------------------------------------------------------------------------	-------------TLYFIFGIWAGMVGTSL-SLLIRAELGNPGFLIGD-DQIYNTIVTAHAFIMIFFMVMPIMIGGFGNWLVPLM-LGAPDMAFPRMNNMSFWLLPPSLTLLISSSIVENGAGTGWTVYPPLSSNIAHGGSSVDL-AIFSLHLAGISSILGAINFITTIINMRINGLSFDQMPLFVWSVGITALLLLLSLPVLAG-AITMLLTDRNLNTSFFDPAGGGDPILYQHL--------------------------------------------------------------------------------------------------------------------------------------------------------------------------------------------------------------------------------------------------------------F---------------------------------	5	Arthropoda	Insecta	Lepidoptera	Crambidae	Crambus	Crambus leachellus	BOLD:AAA9221	acattatattttatttttggaatttgagcaggaatagttggaacatcactaagattattaattcgtgctgaattaggaaatccaggatttttaattggggatgatcaaatttataacaccatcgttactgcgcacgcattcattataattttttttatagttatacctattataattggaggatttggaaattgattagtacctttaatattaggagccccagatatagctttcccacgaataaataatataagattttgattattacccccctctttaactttattaatttctagaagaattgtagaaaatggagctggaacaggatgaacagtataccccccactttcatcaaatattgctcatgggggaagatcagtggacttagctatcttttctttacatttagctggaatttcttctatcctaggagctattaattttattacaactatcattaatatacgaattaatggattatcttttgatcaaatacccctatttgtgtgatcagtaggaattacagctcttttattactcctttctctccctgtgttagctggagctattactatacttttaacagatcgaaatttaaatacatctttttttgatcctgcaggaggaggagatcctattttatatcaacattta	TLYFIFGIWAGMVGTSLSLLIRAELGNPGFLIGDDQIYNTIVTAHAFIMIFFMVMPIMIGGFGNWLVPLMLGAPDMAFPRMNNMSFWLLPPSLTLLISSSIVENGAGTGWTVYPPLSSNIAHGGSSVDLAIFSLHLAGISSILGAINFITTIINMRINGLSFDQMPLFVWSVGITALLLLLSLPVLAGAITMLLTDRNLNTSFFDPAGGGDPILYQHL	acattatattttatttttggaatttgagcaggaatagttggaacatcactaagattattaattcgtgatgaattaggaaatccaggatttttaattggggatgatcaaatttataacaccatcgttactgcgcacgcattcatataattttttttatagttatacctattataattgcaggatttggaaattgattagtacctttaatattatgagccccagatatagctttcccacgaataaataatataagattttgattattacccccctctttaactttattaatttctagaagaattgtagaaaatggagctggaacaggatgaacagtataccccccactttcatcaaatattgctcatgggggaagatcagtggacttagctatcttttctttacatttagctggaatttcttctatcctaggagctattaattttattacaactatcattaatatacgaattaatggattatcttttgatcaaatacccctatttgtgtgatcagtaggaattacagctcttttattactcctttctctccctgtgttagctggagctattactatacttttaacagatcgaaatttaaatacatctttttttgatcctgcaggaggaggagatcctattttatatcaacattta	NA	145	TRUE	TRUE	FALSE	FALSE
COLAT138-08	---------------------------------------ACTTTATACTTTATTTTCGGTGCTTGAGCTAGAATAGTCGGAACATCCCTA---AGTTTATTAATTCGTTCAGAATTAGGGAACCCCGGATCTTTAATCGGAAAT---GATCAAATTTATAATGTAATTGTTACAGCTCATGCTTTTGTAATAATTTTCTTCATAGTTATACCTATTATAATTGGCGGATTCGGAAATTGATTAGTCCCATTAATA---TTGGGGGCTCCCGATATAGCATTCCCTCGAATAAATAATATAAGATTTTGATTATTACCTCCTTCTCTAACTTTATTAATTATAAGAAGAGTTGTCGAAAAAGGTGCCGGAACTGGATGAACAGTTTACCCTCCGCTTTCAGCTAATATTGCTCATAGAGGATCTTCTGTAGATTTA---GCTATTTTTAGTTTACATTTGGCTGGAATTTCATCTATTTTAGGGGCTGTAAATTTTATTACAACTGTAATTAATATACGTCCTTCAGGAATAAGGTTTGATCGCATACCTCTTTTTGTTTGGGCTGTTGTAATTACAGCTATTTTACTACTTCTTTCTTTGCCTGTTTTAGCCGGT---GCTATCACTATACTTTTAACAGATCGAAATCTTAATACTTCTTTCTTTGACCCGGCAGGAGGAGGTGATCCAATTTTATACCAACATCTA-------------------------------------------------------------------------------------------------------------------------------------------------------------------------------------------------	-------------TLYFIFGAWASMVGTSL-SLLIRSELGNPGSLIGN-DQIYNVIVTAHAFVMIFFMVMPIMIGGFGNWLVPLM-LGAPDMAFPRMNNMSFWLLPPSLTLLIMSSVVEKGAGTGWTVYPPLSANIAHSGSSVDL-AIFSLHLAGISSILGAVNFITTVINMRPSGMSFDRMPLFVWAVVITAILLLLSLPVLAG-AITMLLTDRNLNTSFFDPAGGGDPILYQHL--------------------------------------------------------------------------------------------------------------------------------------------------------------------------------------------------------------------------------------------------------------F---------------------------------	5	Arthropoda	Insecta	Coleoptera	Cerambycidae	Trachysida	Trachysida mutabilis	BOLD:AAB7401	actttatactttattttcggtgcttgagctagaatagtcggaacatccctaagtttattaattcgttcagaattagggaaccccggatctttaatcggaaatgatcaaatttataatgtaattgttacagctcatgcttttgtaataattttcttcatagttatacctattataattggcggattcggaaattgattagtcccattaatattgggggctcccgatatagcattccctcgaataaataatataagattttgattattacctccttctctaactttattaattataagaagagttgtcgaaaaaggtgccggaactggatgaacagtttaccctccgctttcagctaatattgctcatagaggatcttctgtagatttagctatttttagtttacatttggctggaatttcatctattttaggggctgtaaattttattacaactgtaattaatatacgtccttcaggaataaggtttgatcgcatacctctttttgtttgggctgttgtaattacagctattttactacttctttctttgcctgttttagccggtgctatcactatacttttaacagatcgaaatcttaatacttctttctttgacccggcaggaggaggtgatccaattttataccaacatcta	TLYFIFGAWASMVGTSLSLLIRSELGNPGSLIGNDQIYNVIVTAHAFVMIFFMVMPIMIGGFGNWLVPLMLGAPDMAFPRMNNMSFWLLPPSLTLLIMSSVVEKGAGTGWTVYPPLSANIAHSGSSVDLAIFSLHLAGISSILGAVNFITTVINMRPSGMSFDRMPLFVWAVVITAILLLLSLPVLAGAITMLLTDRNLNTSFFDPAGGGDPILYQHL	actttatgctttattttcggtgcttgagctagaatagtcggaacatccctaagtttattaattcgttcagaattagggaaccccggatgtttaatcggaaatgatcaaatttataatgtaattgttacagctcatgcttttgtaataattttcttcatagttatacctattataattggcggattcggaaattgattagtcccattaatattgggggctcccgatatagcattctctcgaataaataatataagattttgattattacctccttctctaactttattaattataagaagagttgtcgaaaaaggtgccggaactggatgaacagtttaccctccgctttcagctaatattgctcatagaggatcttctgtagatttagctatttttagtttacatttggctggaatttcatctattttaggggctgtaaattttattacaactgtaattaatatacgtccttcaggaataaggtttgatcgaatacctctttttgtttgggctgttgtaattacagctattttactacttctttctttgcctgttttagccggtgtatcactatacttttaacagatcgaaatcttaatacttctttctttgacccggcaggaggaggtgatccaattttataccaacatcta	NA	567	TRUE	TRUE	FALSE	FALSE
MAWFL261-13	---------------------------------------GTTTTATATTTTATTTTTGGGGTGTGGAGAGGATTAATTGGAACTTCTTTT---AGTATAATTATTCGTTCTGAGCTTATAAATATTGGATCCTTTTTATCAAAT---GAACACTTATATAATGTTGTTGTAACTTCTCATGCTTTTATTATAATTTTCTTTATGACAATACCATTGGTTATTGGTGGTTTCGGTAATTGACTCGTTCCGCTTATA---ATTGGTGCTCCTGATATAGCTTTTCCTCGCATAAATAACTTGAGGTTTTGACTTCTTGTTCCTTCGTTGATCTTTATACTAGCTAGGATACTTGTAAGAGCGGGAGCTGGGACTGGGTGAACTGTTTATCCTCCTCTCTCGTTAGGGTTAACTCATAGTGGTTTATCAGTTGATTTA---CTGATCTTTTCTTTACACATTGCTGGTGTGTCTTCAATCTTAGGGTCAGTTAATTTTATTGTTACTATTTTTAATATGCGAGTTCTTGGGATAAATTTTGAATACTTAAGACTATTTGTTTGATCGGTGCTAATTACTGTATTTTTATTGTTAATTTCACTTCCTGTTCTTGCAGGA---GCTATTACAATGTTACTGATAGATCGGAATTTTAATAGATCTTTCTATGATCCCTTAGGAGGAGGTGATCCTATCTTGTATCAACACCTA-------------------------------------------------------------------------------------------------------------------------------------------------------------------------------------------------	-------------VLYFIFGVWSGLIGTSF-SMIIRSELMNIGSFLSN-EHLYNVVVTSHAFIMIFFMTMPLVIGGFGNWLVPLM-IGAPDMAFPRMNNLSFWLLVPSLIFMLASMLVSAGAGTGWTVYPPLSLGLTHSGLSVDL-LIFSLHIAGVSSILGSVNFIVTIFNMRVLGMNFEYLSLFVWSVLITVFLLLISLPVLAG-AITMLLMDRNFNSSFYDPLGGGDPILYQHL--------------------------------------------------------------------------------------------------------------------------------------------------------------------------------------------------------------------------------------------------------------F---------------------------------	5	Arthropoda	Insecta	Hemiptera	Aleyrodidae	Bemisia	Bemisia tabaci	BOLD:AAM1247	gttttatattttatttttggggtgtggagaggattaattggaacttcttttagtataattattcgttctgagcttataaatattggatcctttttatcaaatgaacacttatataatgttgttgtaacttctcatgcttttattataattttctttatgacaataccattggttattggtggtttcggtaattgactcgttccgcttataattggtgctcctgatatagcttttcctcgcataaataacttgaggttttgacttcttgttccttcgttgatctttatactagctaggatacttgtaagagcgggagctgggactgggtgaactgtttatcctcctctctcgttagggttaactcatagtggtttatcagttgatttactgatcttttctttacacattgctggtgtgtcttcaatcttagggtcagttaattttattgttactatttttaatatgcgagttcttgggataaattttgaatacttaagactatttgtttgatcggtgctaattactgtatttttattgttaatttcacttcctgttcttgcaggagctattacaatgttactgatagatcggaattttaatagatctttctatgatcccttaggaggaggtgatcctatcttgtatcaacaccta	VLYFIFGVWSGLIGTSFSMIIRSELMNIGSFLSNEHLYNVVVTSHAFIMIFFMTMPLVIGGFGNWLVPLMIGAPDMAFPRMNNLSFWLLVPSLIFMLASMLVSAGAGTGWTVYPPLSLGLTHSGLSVDLLIFSLHIAGVSSILGSVNFIVTIFNMRVLGMNFEYLSLFVWSVLITVFLLLISLPVLAGAITMLLMDRNFNSSFYDPLGGGDPILYQHL	gttttatattttatttttggggtgtggagaggattaattggaacttcttttagtataattattcgttctgagcttataaatattggatcctttttatcaaatgaacacttatataatgttgttgtaacttctcatgcttttattataatattctttatgacaataccattggttattggtggtttcggtaattgactcgttccgcttataattggtgctcctgatatagcttttcctcgcataacataacctgaggttttgacttcttgttccttcgttgatctttatactagctaggatacttgtaagagcgggagctgggactgggtgaactgtttatcttcctctctcgttagggttaactcatagtggtttatcagttgatttactgatcttttctttacacattgctggtgtgtcttcaatcttagggtcagttaattttattgttactatttttaatatgcgagttcttgggataaattttgaatacttaagactatttgtttgatcggtgctaattactgtatttttattgttaatttcacttcctgttcttgcaggagctattacaatgttactgatagatcggaattttaatagatctttctatgatcccttaggaggaggtgatcctatcttgtatcaacacgta	245	NA	TRUE	TRUE	FALSE	FALSE
ANIAE1563-11	---------------------------------------ACATTATATTTTATTTTCGGTATTTGAGCAGGAATAGTAGGAACATCTTTA---AGATTATTAATTCGAGCTGAATTAGGAAATCCAGGATCTTTAATTGGAGAC---GATCAAATTTATAATACTATTGTCACAGCTCATGCTTTTATTATAATTTTTTTTATAGTTATACCAATTATAATTGGGGGATTTGGTAATTGACTAGTTCCATTAATA---TTAGGAGCTCCTGATATAGCTTTCCCCCGAATAAACAACATAAGTTTTTGATTATTACCCCCCTCATTAACTCTTTTAATTTCAAGAAGAATTGTAGAAAATGGAGCTGGTACAGGTTGAACAGTTTACCCCCCCTTATCTTCTAATATTGCTCATGGAGGTAGCTCAGTTGATTTA---GCAATTTTTTCCCTTCATTTAGCTGGTATCTCTTCAATTTTAGGGGCAATTAATTTTATTACAACAATTATTAATATACGTTTAGGAAATATATCATTTGATCAAATACCATTATTTGTATGAGCTGTTGGAATTACAGCTCTTTTATTACTTTTATCTTTACCAGTATTAGCCGGA---GCTATTACTATATTACTTACAGATCGTAATCTTAATACTTCTTTTTTTGATCCTGCAGGAGGNGGAGATCCTATTCTTTACCAACATCTA-------------------------------------------------------------------------------------------------------------------------------------------------------------------------------------------------	-------------TLYFIFGIWAGMVGTSL-SLLIRAELGNPGSLIGD-DQIYNTIVTAHAFIMIFFMVMPIMIGGFGNWLVPLM-LGAPDMAFPRMNNMSFWLLPPSLTLLISSSIVENGAGTGWTVYPPLSSNIAHGGSSVDL-AIFSLHLAGISSILGAINFITTIINMRLGNMSFDQMPLFVWAVGITALLLLLSLPVLAG-AITMLLTDRNLNTSFFDPAGXGDPILYQHL--------------------------------------------------------------------------------------------------------------------------------------------------------------------------------------------------------------------------------------------------------------F---------------------------------	5	Arthropoda	Insecta	Lepidoptera	Oecophoridae	Eulechria	Eulechria phaeina	BOLD:ABY9819	acattatattttattttcggtatttgagcaggaatagtaggaacatctttaagattattaattcgagctgaattaggaaatccaggatctttaattggagacgatcaaatttataatactattgtcacagctcatgcttttattataattttttttatagttataccaattataattgggggatttggtaattgactagttccattaatattaggagctcctgatatagctttcccccgaataaacaacataagtttttgattattacccccctcattaactcttttaatttcaagaagaattgtagaaaatggagctggtacaggttgaacagtttacccccccttatcttctaatattgctcatggaggtagctcagttgatttagcaattttttcccttcatttagctggtatctcttcaattttaggggcaattaattttattacaacaattattaatatacgtttaggaaatatatcatttgatcaaataccattatttgtatgagctgttggaattacagctcttttattacttttatctttaccagtattagccggagctattactatattacttacagatcgtaatcttaatacttctttttttgatcctgcaggagg-ggagatcctattctttaccaacatcta	TLYFIFGIWAGMVGTSLSLLIRAELGNPGSLIGDDQIYNTIVTAHAFIMIFFMVMPIMIGGFGNWLVPLMLGAPDMAFPRMNNMSFWLLPPSLTLLISSSIVENGAGTGWTVYPPLSSNIAHGGSSVDLAIFSLHLAGISSILGAINFITTIINMRLGNMSFDQMPLFVWAVGITALLLLLSLPVLAGAITMLLTDRNLNTSFFDPAG-GDPILYQHL	acattatattttattttcggtatttgagcaggaatagtaggaacatctttaagattattaattcgagctgaattaggaaatccaggatctttaattggagacgatcaaatttataatactattgtcacagctcatgcttttattataattttttttatagttataccaattataattgcgggatttcgtaattgactagttccattaatattaggagctcctgatatagctttcccccgaataaacaacataagtttttgattattacccccctcattaactcttttaatttcaagaagaattgtagaaaatggagctggtacaggttgaacagtttacccccccttatcttctaatattgctcatggaggtagctcagttgatttagcaattttttcccttcatttagctggtatctcttcaattttaggggcaattaattttattatcaacaattattaatatacgtttaggaaatatatcatttgatcaaataccattatttgtatgagctgttggaattacagctcttttattacttttatctttaccagtattagccggagctattactatattacttacagatcctaatcttaatacttctttttttgatcctgcaggagg-ggagatcctattctttaccaacatcta	449	NA	TRUE	TRUE	FALSE	FALSE
ABGYE172-06	---------------------------------------ACTTTATACCTATTATTTGGTGCCTGAGCAGGTATAGTAGGTACTGCACTA---AGTCTTCTTATTCGTGCAGAACTTGGCCAACCTGGAGCCCTATTAGGTGAT---GATCAGATCTATAACGTAATCGTAACAGCTCATGCTTTCGTAATAATTTTCTTTATAGTAATGCCTATTATAATTGGAGGATTCGGTAATTGATTAGTACCACTAATA---ATTGGCGCACCCGATATAGCATTCCCACGAATAAACAATATAAGTTTCTGACTCCTCCCACCTTCCTTCCTACTTTTACTTGCTTCCTCTACAGTTGAAGCTGGCGTCGGAACAGGTTGAACCGTATACCCACCACTAGCCGGAAATCTAGCACATGCTGGAGCTTCAGTTGACCTA---GCTATTTTCTCTCTTCATCTAGCTGGAGTTTCATCAATCCTTGGAGCTATTAATTTCATTACTACAATTATTAATATAAAACCACCTGCCCTCTCTCAATATCAAACACCTTTATTTGTCTGATCCGTTTTAATCACCGCTGTCCTATTACTCCTGTCTCTTCCTGTCTTAGCAGCA---GGTATTACTATACTCCTAACAGACCGAAACCTTAATACCACATTCTTTGACCCAGCTGGAGGAGGAGACCCCATTTTATATCAACACTTA-------------------------------------------------------------------------------------------------------------------------------------------------------------------------------------------------	-------------TLYLLFGAWAGMVGTAL-SLLIRAELGQPGALLGD-DQIYNVIVTAHAFVMIFFMVMPIMIGGFGNWLVPLM-IGAPDMAFPRMNNMSFWLLPPSFLLLLASSTVEAGVGTGWTVYPPLAGNLAHAGASVDL-AIFSLHLAGVSSILGAINFITTIINMKPPALSQYQTPLFVWSVLITAVLLLLSLPVLAA-GITMLLTDRNLNTTFFDPAGGGDPILYQHL--------------------------------------------------------------------------------------------------------------------------------------------------------------------------------------------------------------------------------------------------------------F---------------------------------	2	Chordata	Mammalia	Chiroptera	Phyllostomidae	Artibeus	Artibeus planirostris	BOLD:ABZ9500	actttatacctattatttggtgcctgagcaggtatagtaggtactgcactaagtcttcttattcgtgcagaacttggccaacctggagccctattaggtgatgatcagatctataacgtaatcgtaacagctcatgctttcgtaataattttctttatagtaatgcctattataattggaggattcggtaattgattagtaccactaataattggcgcacccgatatagcattcccacgaataaacaatataagtttctgactcctcccaccttccttcctacttttacttgcttcctctacagttgaagctggcgtcggaacaggttgaaccgtatacccaccactagccggaaatctagcacatgctggagcttcagttgacctagctattttctctcttcatctagctggagtttcatcaatccttggagctattaatttcattactacaattattaatataaaaccacctgccctctctcaatatcaaacacctttatttgtctgatccgttttaatcaccgctgtcctattactcctgtctcttcctgtcttagcagcaggtattactatactcctaacagaccgaaaccttaataccacattctttgacccagctggaggaggagaccccattttatatcaacactta	TLYLLFGAWAGMVGTALSLLIRAELGQPGALLGDDQIYNVIVTAHAFVMIFFMVMPIMIGGFGNWLVPLMIGAPDMAFPRMNNMSFWLLPPSFLLLLASSTVEAGVGTGWTVYPPLAGNLAHAGASVDLAIFSLHLAGVSSILGAINFITTIINMKPPALSQYQTPLFVWSVLITAVLLLLSLPVLAAGITMLLTDRNLNTTFFDPAGGGDPILYQHL	actttatacctattatttggtgcctgagcaggtatagtaggtactgcactaagtcttcttattcgtgcagaacttggccaacctggagccctattaggtgatgatcagatttataacgtaatcgtaacagctcatgctttcgtaataattttctttatagtaatgcctattataattggaggattcggtaattgattagtaccactaataattggcgcacccgatatagcattcccacgaataaacaatataagtttctgactcctcccaccttcattcctacttttacttgcttcctctacagttgaagctggcgtcggaacaggttgaaccgtatacccaccactagccggaaatctagcacatgctggagcttcagttgacctagcatattttctctcttcatctagctggagtttcatcaatccttggagctattaatttcattactacaattattaatataaaaccacctgccctatctcaatatcaaacacctttatttgtctgatccgttttaatcaccgctgtcctattactcctgtctcttcctgtcttagcagcaggtattactatactcctaacagaccgaaaccttaataccacattctttgacccagctggaggaggagaccccattttatatcaacactta	390	NA	TRUE	TRUE	FALSE	FALSE
GBCL15276-13	---------------------------------------ACACTTTACTTTATTTTTGGAGCATGATCAGGAATAGTAGGGACTTCCTTA---AGAATTCTAATTCGAGCTGAACTAGGAAATCCAGGATCCCTAATTGGTGAT---GACCAAATTTATAACGTTATCGTTACAGCACATGCATTTATCATAATTTTCTTCATAGTTATACCCATTATAATTGGAGGATTTGGAAACTGACTTGTCCCCTTAATA---CTAGGAGCTCCAGATATAGCATTTCCTCGAATGAATAATATAAGATTCTGACTTTTACCCCCTTCTCTTACTCTTCTGCTAATAAGAAGAATTGTAGAAAATGGAGCAGGAACAGGATGAACAGTTTATCCCCCACTTTCATCCAATATTGCTCATGGAGGATCCTCAGTGGATCTT---GCAATTTTTAGTCTACATTTAGCAGGAATTTCTTCAATTCTTGGTGCAGTTAATTTTATTACTACAGTAATTAATATACGACCCCAAGGAATAACCTTTGATCGAATACCATTATTTGTATGAGCAGTTGTAATTACTGCAGTATTACTTCTTCTTTCTCTTCCCGTTTTAGCAGGT---GCAATTACTATGCTACTTACAGATCGAAACATTAATACGTCATTTTTTGATCCTGCAGGAGGAGGAGATCCAATCCTATATCAGCACCTA-------------------------------------------------------------------------------------------------------------------------------------------------------------------------------------------------	-------------TLYFIFGAWSGMVGTSL-SILIRAELGNPGSLIGD-DQIYNVIVTAHAFIMIFFMVMPIMIGGFGNWLVPLM-LGAPDMAFPRMNNMSFWLLPPSLTLLLMSSIVENGAGTGWTVYPPLSSNIAHGGSSVDL-AIFSLHLAGISSILGAVNFITTVINMRPQGMTFDRMPLFVWAVVITAVLLLLSLPVLAG-AITMLLTDRNINTSFFDPAGGGDPILYQHL--------------------------------------------------------------------------------------------------------------------------------------------------------------------------------------------------------------------------------------------------------------F---------------------------------	5	Arthropoda	Insecta	Coleoptera	Tenebrionidae	Gonocephalum	Gonocephalum coenosum	BOLD:ACH5388	acactttactttatttttggagcatgatcaggaatagtagggacttccttaagaattctaattcgagctgaactaggaaatccaggatccctaattggtgatgaccaaatttataacgttatcgttacagcacatgcatttatcataattttcttcatagttatacccattataattggaggatttggaaactgacttgtccccttaatactaggagctccagatatagcatttcctcgaatgaataatataagattctgacttttacccccttctcttactcttctgctaataagaagaattgtagaaaatggagcaggaacaggatgaacagtttatcccccactttcatccaatattgctcatggaggatcctcagtggatcttgcaatttttagtctacatttagcaggaatttcttcaattcttggtgcagttaattttattactacagtaattaatatacgaccccaaggaataacctttgatcgaataccattatttgtatgagcagttgtaattactgcagtattacttcttctttctcttcccgttttagcaggtgcaattactatgctacttacagatcgaaacattaatacgtcattttttgatcctgcaggaggaggagatccaatcctatatcagcaccta	TLYFIFGAWSGMVGTSLSILIRAELGNPGSLIGDDQIYNVIVTAHAFIMIFFMVMPIMIGGFGNWLVPLMLGAPDMAFPRMNNMSFWLLPPSLTLLLMSSIVENGAGTGWTVYPPLSSNIAHGGSSVDLAIFSLHLAGISSILGAVNFITTVINMRPQGMTFDRMPLFVWAVVITAVLLLLSLPVLAGAITMLLTDRNINTSFFDPAGGGDPILYQHL	acactttactttatttttggagcatgatcaggaatagtagggacttccttaagaattctaattcgagctgaactaggaaatccaggatccctaattggtgatgaccaaatttataacgttatcgttacagcacatgcatttatcataattttcttcatagttatacccattataattggaggatttggaaactgacttgtccccttaatactaggagctccagaatagcatttcctcgaatgaataatataagattctgacttttacccccttctcttactcttctgctaataagaagaattgtagaaaatggagcaggaacaggatgaacagtttatcccccactttcatccaatattgctcatggaggatcctcagtggatcttgcaatttttagtctacatttagcaggaatttcttcaattcttggtgcagttaattttattactacagtaattaatatacgaccccaaggaataacctttgatcgaataccattatttgtatgagcagttgtaattactgcagtattacttcttctttctcttcccgttttagcaggtgcaattactatgctacttacagatcgaaacattaatacgtcattttttgatcctgcaggaggaggagatccaatcctatatcagcaccta	NA	226	TRUE	TRUE	FALSE	FALSE
FTWS825-09	------------------------------------------TTTTATCTAATTTTTGGTGCTTGGGCCGGAATGGTAGGAACCGCCTTG---AGCCTATTAATTCGAGCCGAACTAAGTCAACCTGGTGCACTTCTTGGAGAT---GACCAGATCTATAATGTAATCGTTACAGCACATGCTTTTGTAATAATCTTCTTTATGGTAATACCAGTAATAATTGGAGGATTTGGTAACTGACTTGTACCTTTAATA---ATTGGGGCCCCTGATATAGCATTTCCTCGAATAAATAATATAAGCTTCTGATTATTACCACCTTCTTTTCTTCTTTTATTAACTTCTTCTGGGGTTGAGGCTGGGGCCGGAACTGGATGAACTGTTTATCCCCCACTGGCCGGAAATTTAGCCCATGCAGGAGCCTCTGTTGACCTA---ACAATCTTTTCTCTTCATCTAGCAGGAATTTCATCAATCTTAGGGGCCATTAATTTTATTACTACAATTATTAATATAAAACCACCAGCCACCACTCAGTATCAAACTCCTTTATTTGTATGAGCAGTTCTTGTTACAGCTGTACTACTGCTACTATCTCTCCCAGTATTAGCAGCC---GGAATTACGATGCTATTAACAGACCGAAACCTTAATACTACATTCTTTGACCCAGCTGGAGGGGGGGACCCAATTCTCTATCAACACTTA-------------------------------------------------------------------------------------------------------------------------------------------------------------------------------------------------	--------------FYLIFGAWAGMVGTAL-SLLIRAELSQPGALLGD-DQIYNVIVTAHAFVMIFFMVMPVMIGGFGNWLVPLM-IGAPDMAFPRMNNMSFWLLPPSFLLLLTSSGVEAGAGTGWTVYPPLAGNLAHAGASVDL-TIFSLHLAGISSILGAINFITTIINMKPPATTQYQTPLFVWAVLVTAVLLLLSLPVLAA-GITMLLTDRNLNTTFFDPAGGGDPILYQHL------------------------------------------------------------------------------------------------------------------------------------------------------------------------------------------------------------------------------------------------------------------------------------------------	2	Chordata	Actinopterygii	Anguilliformes	Congridae	Conger	Conger cinereus	BOLD:AAD1242	ttttatctaatttttggtgcttgggccggaatggtaggaaccgccttgagcctattaattcgagccgaactaagtcaacctggtgcacttcttggagatgaccagatctataatgtaatcgttacagcacatgcttttgtaataatcttctttatggtaataccagtaataattggaggatttggtaactgacttgtacctttaataattggggcccctgatatagcatttcctcgaataaataatataagcttctgattattaccaccttcttttcttcttttattaacttcttctggggttgaggctggggccggaactggatgaactgtttatcccccactggccggaaatttagcccatgcaggagcctctgttgacctaacaatcttttctcttcatctagcaggaatttcatcaatcttaggggccattaattttattactacaattattaatataaaaccaccagccaccactcagtatcaaactcctttatttgtatgagcagttcttgttacagctgtactactgctactatctctcccagtattagcagccggaattacgatgctattaacagaccgaaaccttaatactacattctttgacccagctggagggggggacccaattctctatcaacactta	FYLIFGAWAGMVGTALSLLIRAELSQPGALLGDDQIYNVIVTAHAFVMIFFMVMPVMIGGFGNWLVPLMIGAPDMAFPRMNNMSFWLLPPSFLLLLTSSGVEAGAGTGWTVYPPLAGNLAHAGASVDLTIFSLHLAGISSILGAINFITTIINMKPPATTQYQTPLFVWAVLVTAVLLLLSLPVLAAGITMLLTDRNLNTTFFDPAGGGDPILYQHL	ttttatctaatttttggtgcttgggccggaatggtaggaaccgccttgagcctattaattcgagccgaactaagtcaacctggtgcacttcttggagatgaccagatctataatgtaatcgttacagcgcatgcttttgtaataatcttctttatcgtaataccagtaataattggaggatttggtaactgacttgtacctttaataattggggcccctgatatagcatttcctcgaataaataatataagcttctgattattaccacctacttttcttcttttattaacttcttctggggttgaggctggggccggaactggatgaactgtttatcccccactggccggaaatttagcccatgcaggagcctctgttgaccaaacaatcttttctcttcatctagcaggaatttcatcaatcttaggggccattaattttattactacaattattaatataaaaccaccagccaccactcagtatcaaactcctttatttgtatgagcagttcgtgttacagctgtactactgctactatctctcccagtattagcagccggaattaacgatgctattaacagaccgaaaccttaatactacattctttgacccagctggagggggggacccaattctctatcaacactta	568	NA	TRUE	TRUE	FALSE	FALSE
BAHIA310-14	------------------------------------------CTCTACCTCATCTTTGGTGCCTGAGCTGGAATAGTAGGTACAGCCCTC---AGCCTACTCATCCGTGCTGAACTAAGCCAGCCCGGATCTCTTTTAGGAGAT---GACCAGATTTATAATGTAATTGTTACAGCCCACGCATTTGTAATAATTTTTTTTATAGTAATACCTATTATGATTGGAGGCTTCGGAAACTGACTAATTCCCCTAATG---ATCGGGGCACCCGACATAGCATTTCCTCGAATAAATAATATAAGCTTCTGGCTTCTTCCCCCCTCTTTTATTCTTCTTCTAGCCTCTTCAGGCGTAGAAGCAGGGGCCGGGACCGGGTGAACAGTCTACCCCCCACTAGCAGGTAATTTAGCACATGCGGGAGCATCCGTAGACCTA---ACTATTTTTTCTCTTCACCTTGCTGGTATTTCATCGATCCTAGGAGCAATTAATTTTATTACAACCATTATTAACATAAAACCCCCAGCCATCTCCCAATACCAAACGCCTCTGTTCGTCTGAGCTGTTCTAATTACGGCTGTTCTGCTTCTCCTCTCCCTCCCCGTTTTAGCAGCC---GGTATCACTATGCTTTTAACAGACCGAAACTTGAACACCACATTCTTCGACCCCGCGGGAGGGGGGGACCCAATTCTCTATCAACACCTCTTCTGATTCTTCGGTCACCCTGAA-------------------------------------------------------------------------------------------------------------------------------------------------------------------------	--------------LYLIFGAWAGMVGTAL-SLLIRAELSQPGSLLGD-DQIYNVIVTAHAFVMIFFMVMPIMIGGFGNWLIPLM-IGAPDMAFPRMNNMSFWLLPPSFILLLASSGVEAGAGTGWTVYPPLAGNLAHAGASVDL-TIFSLHLAGISSILGAINFITTIINMKPPAISQYQTPLFVWAVLITAVLLLLSLPVLAA-GITMLLTDRNLNTTFFDPAGGGDPILYQHLFWFFGHPE----------------------------------------------------------------------------------------------------------------------------------------------------------------------------------------------------------------------------------------------------------------------------------------	2	Chordata	Actinopterygii	Perciformes	Gerreidae	Eucinostomus	Eucinostomus harengulus	BOLD:AAA5333	ctctacctcatctttggtgcctgagctggaatagtaggtacagccctcagcctactcatccgtgctgaactaagccagcccggatctcttttaggagatgaccagatttataatgtaattgttacagcccacgcatttgtaataattttttttatagtaatacctattatgattggaggcttcggaaactgactaattcccctaatgatcggggcacccgacatagcatttcctcgaataaataatataagcttctggcttcttcccccctcttttattcttcttctagcctcttcaggcgtagaagcaggggccgggaccgggtgaacagtctaccccccactagcaggtaatttagcacatgcgggagcatccgtagacctaactattttttctcttcaccttgctggtatttcatcgatcctaggagcaattaattttattacaaccattattaacataaaacccccagccatctcccaataccaaacgcctctgttcgtctgagctgttctaattacggctgttctgcttctcctctccctccccgttttagcagccggtatcactatgcttttaacagaccgaaacttgaacaccacattcttcgaccccgcgggagggggggacccaattctctatcaacacctc	LYLIFGAWAGMVGTALSLLIRAELSQPGSLLGDDQIYNVIVTAHAFVMIFFMVMPIMIGGFGNWLIPLMIGAPDMAFPRMNNMSFWLLPPSFILLLASSGVEAGAGTGWTVYPPLAGNLAHAGASVDLTIFSLHLAGISSILGAINFITTIINMKPPAISQYQTPLFVWAVLITAVLLLLSLPVLAAGITMLLTDRNLNTTFFDPAGGGDPILYQHL	ctctacctcatctttggtgcctgagctggaatagtaggtacagccctcagcctactcatccgtgctgaactaagccagcccggatttcttttaggagatgaccagatttataatgtaattgttacagcccacgcatttgtaataattttttttatagtaatacctattatgattggaggcttcggaaactgactaattcccctaatgatcggggcacccgacatagcatttcctcgaataaataatataagcttctggcttcttcccccctcttttattcttcttctagcctcttcaggcgtagaagcaggggccgggaccgggtgaacagtctaccccccactagcaggtaatttagcacatgcgggagcatccgtagacctaactattttttctcttcaccttgctggtatttcagtcgatcctaggagcaattaattttattacaaccattattaacataaaacccccagccatctcccaataccaaacgcctctgttcgtctgagctgttctaattacggctgttctgcttctcctctccctccccgtttttgcagccggtatcactatgcttttaacagaccgaaacttgaacaccacattcttcgaccccgcgggagggggggacccaattctctatcaacacctc	418	NA	TRUE	TRUE	FALSE	FALSE
BACZP350-15	---------------------------------------ACCCTTTACTTCATTTTTGGGATTTGGTCTGGGATAGTCGGAACCGCTCTT---AGTTTACTAATCCGGGCTGAACTTGGACAATCAGGAAGATTAATTGGGGAC---GACCAAATTTACAATGTAATTGTAACTGCCCACGCTTTTGTAATAATTTTTTTCATAGTTATGCCTATCATGATTGGGGGTTTTGGGAACTGACTTGTGCCCTTAATG---CTTGGAGCTCCTGATATAGCTTTCCCCCGATTAAATAATCTTAGCTTCTGACTTTTACCCCCTGCTCTTACTCTCTTACTGGTAGGAGGGGCAGTGGAAAGTGGGGCAGGAACTGGGTGAACAGTTTATCCCCCCCTCTCTGCAGGGATTGCCCATGCCGGGGCCTCAGTAGATCTCAGA---ATTTTTTCTCTCCATCTTGCAGGGATCTCATCAATTCTTGGGGCAGTAAATTTTATTACTACTATCATTAATATACGGTCCTTAGGCATGACCTTGGATCGGATCCCTTTATTTGTATGAGCAGTCGGAATCACAGCACTCCTACTTCTCCTTAGCCTCCCCGTTCTAGCGGGG---GCTATTACTATACTTCTAACCGACCGTAACCTTAATACTTCGTTTTTTGACCCGGCGGGAGGGGGGGATCCAATTTTATACCAACACCTA-------------------------------------------------------------------------------------------------------------------------------------------------------------------------------------------------	-------------TLYFIFGIWSGMVGTAL-SLLIRAELGQSGSLIGD-DQIYNVIVTAHAFVMIFFMVMPIMIGGFGNWLVPLM-LGAPDMAFPRLNNLSFWLLPPALTLLLVGGAVESGAGTGWTVYPPLSAGIAHAGASVDLS-IFSLHLAGISSILGAVNFITTIINMRSLGMTLDRIPLFVWAVGITALLLLLSLPVLAG-AITMLLTDRNLNTSFFDPAGGGDPILYQHL--------------------------------------------------------------------------------------------------------------------------------------------------------------------------------------------------------------------------------------------------------------F---------------------------------	5	Arthropoda	Branchiopoda	Diplostraca	Daphniidae	Daphnia	Daphnia laevis	BOLD:AAC5002	accctttacttcatttttgggatttggtctgggatagtcggaaccgctcttagtttactaatccgggctgaacttggacaatcaggaagattaattggggacgaccaaatttacaatgtaattgtaactgcccacgcttttgtaataatttttttcatagttatgcctatcatgattgggggttttgggaactgacttgtgcccttaatgcttggagctcctgatatagctttcccccgattaaataatcttagcttctgacttttaccccctgctcttactctcttactggtaggaggggcagtggaaagtggggcaggaactgggtgaacagtttatccccccctctctgcagggattgcccatgccggggcctcagtagatctcagaattttttctctccatcttgcagggatctcatcaattcttggggcagtaaattttattactactatcattaatatacggtccttaggcatgaccttggatcggatccctttatttgtatgagcagtcggaatcacagcactcctacttctccttagcctccccgttctagcgggggctattactatacttctaaccgaccgtaaccttaatacttcgttttttgacccggcgggagggggggatccaattttataccaacaccta	TLYFIFGIWSGMVGTALSLLIRAELGQSGSLIGDDQIYNVIVTAHAFVMIFFMVMPIMIGGFGNWLVPLMLGAPDMAFPRLNNLSFWLLPPALTLLLVGGAVESGAGTGWTVYPPLSAGIAHAGASVDLSIFSLHLAGISSILGAVNFITTIINMRSLGMTLDRIPLFVWAVGITALLLLLSLPVLAGAITMLLTDRNLNTSFFDPAGGGDPILYQHL	accctttacttcatttttgggatttggtctgggatagtcggaaccgctcttagtttactaatccgggctgaacttggacaatcaggaagattaattggggacgaccaaatttacaatgtaatagtaactgcccacgcttttgtaataatttttttcatagttatgcctatcatgattgggggtttgggaactgacttgtgcccttaatgcttggagctcctgatatagctttcccccgattaaataatcttagcttctgacttttaccccctgctcttactctcttactggtaggaggggcagtggaaagtggggcaggaactgggtgaacagtttatccccccctctctgcagggattgcccatgccggggcctcagtagatctcagaattttttctctccatcttgcagggatctcatcaattcttggggcagtaaattttattactactatcattaatatacggtccttaggcatgaccttggatcggatccctttatttgtatgagcagtcggaatcacagcactcctacttctccttagcctccccgttctagcgggggctattactatacttctaaccgaccgtaaccttaatacttcgttttttgacccggcgggagggggggatccaattttataccaacaccta	NA	184	TRUE	TRUE	FALSE	FALSE
CICRP084-15	---------------------------------------ACTTTATACTTCATTTTCGGTGCATGATCAGGAATAATTGGTACTTCATTA---AGAATTTTAATCCGATCAGAACTAGGAAACCCTGGAGCCCTAATTGGTGAC---GATCAAATTTACAACGTCATCGTAACTGCCCATGCCTTTATCATAATCTTCTTCATAGTTATGCCAATTATAATTGGTGGATTCGGAAATTGACTTGTACCTTTAATA---TTAGGAGCCCCTGACATGGCCTTTCCTCGAATAAATAACATAAGATTCTGATTATTACCTCCGGCACTAACTTTTTTATTATTAAGAAGGCTAGTTGAAAGAGGTGCAGGTACTGGATGAACAGTTTATCCTCCCCTATCAGCAAATATTGCCCATAGAGGAGCATCTGTAGACCTG---GCTATTTTTAGGCTACATTTAGCAGGTATCTCATCAATTTTAGGAGCAGTAAATTTTATTACTACAGTAATCAATATACGACCAGCTGGTATAACTTTTGATCGAATACCATTATTTGTTTGATCAGTGGCTATCACAGCACTGTTACTCCTTCTATCCCTACCTGTTCTAGCAGGA---GCAATTACAATATTACTAACCGACCGAAACCTAAATACATCATTTTTCGACCCAGCTGGAGGAGGTGATCCTATTCTTTATCAACATTTA-------------------------------------------------------------------------------------------------------------------------------------------------------------------------------------------------	-------------TLYFIFGAWSGMIGTSL-SILIRSELGNPGALIGD-DQIYNVIVTAHAFIMIFFMVMPIMIGGFGNWLVPLM-LGAPDMAFPRMNNMSFWLLPPALTFLLLSSLVESGAGTGWTVYPPLSANIAHSGASVDL-AIFSLHLAGISSILGAVNFITTVINMRPAGMTFDRMPLFVWSVAITALLLLLSLPVLAG-AITMLLTDRNLNTSFFDPAGGGDPILYQHL--------------------------------------------------------------------------------------------------------------------------------------------------------------------------------------------------------------------------------------------------------------F---------------------------------	5	Arthropoda	Insecta	Coleoptera	Ptinidae	Mezium	Mezium affine	BOLD:ACW5666	actttatacttcattttcggtgcatgatcaggaataattggtacttcattaagaattttaatccgatcagaactaggaaaccctggagccctaattggtgacgatcaaatttacaacgtcatcgtaactgcccatgcctttatcataatcttcttcatagttatgccaattataattggtggattcggaaattgacttgtacctttaatattaggagcccctgacatggcctttcctcgaataaataacataagattctgattattacctccggcactaacttttttattattaagaaggctagttgaaagaggtgcaggtactggatgaacagtttatcctcccctatcagcaaatattgcccatagaggagcatctgtagacctggctatttttaggctacatttagcaggtatctcatcaattttaggagcagtaaattttattactacagtaatcaatatacgaccagctggtataacttttgatcgaataccattatttgtttgatcagtggctatcacagcactgttactccttctatccctacctgttctagcaggagcaattacaatattactaaccgaccgaaacctaaatacatcatttttcgacccagctggaggaggtgatcctattctttatcaacattta	TLYFIFGAWSGMIGTSLSILIRSELGNPGALIGDDQIYNVIVTAHAFIMIFFMVMPIMIGGFGNWLVPLMLGAPDMAFPRMNNMSFWLLPPALTFLLLSSLVESGAGTGWTVYPPLSANIAHSGASVDLAIFSLHLAGISSILGAVNFITTVINMRPAGMTFDRMPLFVWSVAITALLLLLSLPVLAGAITMLLTDRNLNTSFFDPAGGGDPILYQHL	actttatacttcattttcggtgcatgatcaggaataattggtacttcattaagaatttcaatcctatcagaacaaggaaaccctggagccctaattggtgacgatcaaatttacaacgtcatcgtaactgcccatgcctttatcataatcttcttcatagttatgccaattataattggtggattcggtaattgacttgtacctttaatattaggagcccctgacatggcctttcctcgaataaataacataagattctgattattacctccggcactgacttttttattattaagaaggctagttgaaagaggtgcaggtactggatgaacagtttatcctcccctatcagcaaatattgcccatagaggaacatctgtagacctggcatttttaggctacatttagcaggtatctcatcatttttaggagcagtaaattttattactacagtaatcaatatacaaccagctggtataacttttgatcgaataccattatttgtttgatcagtggctatcacagcactgttactccttctatccctacctgttctagcaggagcaattacaatattactaaccgaccgaaacctaaatacatcatttttcgacccagctggaggaggtgatcctattctttatcaacattta	NA	391	TRUE	TRUE	FALSE	FALSE
MAWFL041-12	---------------------------------------GTTTTATATTTTATTTTTGGGGTGTGGAGAGGATTAATTGGAACTTCTTTT---AGTATAATTATTCGTTCTGAGCTTATAAATATTGGATCCTTTTTATCAAAT---GAACACTTATATAATGTTGTTGTAACTTCTCATGCTTTTATTATAATTTTCTTTATGACAATACCATTGGTTATTGGCGGTTTCGGTAATTGACTCGTTCCGCTTATA---ATTGGTGCTCCTGATATAGCTTTTCCTCGCATAAATAACTTGAGGTTTTGACTTCTTGTTCCTTCGTTGATCTTTATACTAGCTAGGATACTTGTAAGAGCGGGAGCTGGGACTGGGTGAACTGTTTATCCTCCTCTCTCGTTAGGGTTAACTCATAGTGGTTTATCAGTTGATTTA---CTGATCTTTTCTTTACACATTGCTGGTGTGTCTTCAATCTTGGGGTCAGTTAATTTTATTGTTACTATTTTTAATATGCGAGTTCTTGGGATAAATTTTGAATACTTAAGACTATTTGTTTGATCGGTGCTAATTACTGTATTTTTATTGTTAATTTCACTTCCTGTTCTTGCAGGA---GCTATTACAATGTTACTGATAGATCGGAATTTTAATAGATCTTTCTATGATCCCTTAGGAGGAGGTGATCCTATCTTGTATCAACACCTA-------------------------------------------------------------------------------------------------------------------------------------------------------------------------------------------------	-------------VLYFIFGVWSGLIGTSF-SMIIRSELMNIGSFLSN-EHLYNVVVTSHAFIMIFFMTMPLVIGGFGNWLVPLM-IGAPDMAFPRMNNLSFWLLVPSLIFMLASMLVSAGAGTGWTVYPPLSLGLTHSGLSVDL-LIFSLHIAGVSSILGSVNFIVTIFNMRVLGMNFEYLSLFVWSVLITVFLLLISLPVLAG-AITMLLMDRNFNSSFYDPLGGGDPILYQHL--------------------------------------------------------------------------------------------------------------------------------------------------------------------------------------------------------------------------------------------------------------F---------------------------------	5	Arthropoda	Insecta	Hemiptera	Aleyrodidae	Bemisia	Bemisia tabaci	BOLD:AAM1247	gttttatattttatttttggggtgtggagaggattaattggaacttcttttagtataattattcgttctgagcttataaatattggatcctttttatcaaatgaacacttatataatgttgttgtaacttctcatgcttttattataattttctttatgacaataccattggttattggcggtttcggtaattgactcgttccgcttataattggtgctcctgatatagcttttcctcgcataaataacttgaggttttgacttcttgttccttcgttgatctttatactagctaggatacttgtaagagcgggagctgggactgggtgaactgtttatcctcctctctcgttagggttaactcatagtggtttatcagttgatttactgatcttttctttacacattgctggtgtgtcttcaatcttggggtcagttaattttattgttactatttttaatatgcgagttcttgggataaattttgaatacttaagactatttgtttgatcggtgctaattactgtatttttattgttaatttcacttcctgttcttgcaggagctattacaatgttactgatagatcggaattttaatagatctttctatgatcccttaggaggaggtgatcctatcttgtatcaacaccta	VLYFIFGVWSGLIGTSFSMIIRSELMNIGSFLSNEHLYNVVVTSHAFIMIFFMTMPLVIGGFGNWLVPLMIGAPDMAFPRMNNLSFWLLVPSLIFMLASMLVSAGAGTGWTVYPPLSLGLTHSGLSVDLLIFSLHIAGVSSILGSVNFIVTIFNMRVLGMNFEYLSLFVWSVLITVFLLLISLPVLAGAITMLLMDRNFNSSFYDPLGGGDPILYQHL	gttttatattttatttttggggtgtggagaggattaattggaacttcttttagtataattattcgttctgagcttataaatattggatcctttttatcaaattaacacttatataatgttgttgtaacttctcatgcttttattataattttctttatgacaataccattggttattggcggtttcggtaattgactcgttccgcttataattggtgctcctgatatagcttttcctcgcataaataacttgaggttttgacttcttgttccttcgttgatctttatactagctaggatacttgtaagagcgggagctgggactgggtgaactgtttatcctcctctctcgttagggttaactcatagtggtttatcagttgatttactgatcttttctttacacattgctggtgtgtcttcaatcttggggtcagttaattttattgttactatttttaatatgcgagttcttgggataaattttgaatacttaagactatttgtttgatcggtgctaattactgtatttttattgttaatttcacttcctgcttcttgcaggagctattacaatgttactgatagatcggaattttaatagatctttctatgatcccttaggaggaggtgatcctatcttgtatcaacaccta	554	NA	TRUE	TRUE	FALSE	FALSE
BBTUS016-10	---------------------------------------TCACTATATTTTATATTTGGAATTTGAGCAAGATTAATTGGATCAACACTT---AGATTTATAATTCGAATTGAATTAATATCAACAGGATCATTAATAATAAAT---GACCAAATTTATAACTCTACTGTAACAATTCATGCATTTATCATAATCTTTTTTATAATTATACCTATAATAATTGGAGGATTTGGAAATTGATTAATTCCATTAATA---TTAGGAGCACCAGATATAGCCTTTCCTCGAATAAATAATATAAGATTTTGATTTCTTCCACCATCAATTACATTTCTTATTTTTAGAATATTTATAGATAATAGAATAGGAACAGGATGAACAGTTTACCCACCACTATCAAATAACTTATTTCATTCAGGAAAAGCAGTTGATATATCC---ATTTTTTCACTTCACATAGCAGGAATTTCATCAATTCTAGGAGCAATTAATTTCATCTCTACAATTTTAAATATAAAAATTCAAAAAATTCCAATAAATATAATTCCCCTTTTTATCTGATCAATTAAAATTACAGCCATTCTTCTTCTTTTATCTCTTCCAGTCTTAGCCGGA---GCTATTACTATATTATTAACAGATCGTAATTTTAATACCTCATTTTTTGAGCCAGCAGGAGGAGGTGATCCAATTTTATTCCAACATTTA-------------------------------------------------------------------------------------------------------------------------------------------------------------------------------------------------	-------------SLYFMFGIWASLIGSTL-SFMIRIELMSTGSLMMN-DQIYNSTVTIHAFIMIFFMIMPMMIGGFGNWLIPLM-LGAPDMAFPRMNNMSFWFLPPSITFLIFSMFMDNSMGTGWTVYPPLSNNLFHSGKAVDMS-IFSLHMAGISSILGAINFISTILNMKIQKIPMNMIPLFIWSIKITAILLLLSLPVLAG-AITMLLTDRNFNTSFFEPAGGGDPILFQHL--------------------------------------------------------------------------------------------------------------------------------------------------------------------------------------------------------------------------------------------------------------F---------------------------------	5	Arthropoda	Insecta	Trichoptera	Polycentropodidae	Cyrnellus	Cyrnellus fraternus	BOLD:AAB8893	tcactatattttatatttggaatttgagcaagattaattggatcaacacttagatttataattcgaattgaattaatatcaacaggatcattaataataaatgaccaaatttataactctactgtaacaattcatgcatttatcataatcttttttataattatacctataataattggaggatttggaaattgattaattccattaatattaggagcaccagatatagcctttcctcgaataaataatataagattttgatttcttccaccatcaattacatttcttatttttagaatatttatagataatagaataggaacaggatgaacagtttacccaccactatcaaataacttatttcattcaggaaaagcagttgatatatccattttttcacttcacatagcaggaatttcatcaattctaggagcaattaatttcatctctacaattttaaatataaaaattcaaaaaattccaataaatataattcccctttttatctgatcaattaaaattacagccattcttcttcttttatctcttccagtcttagccggagctattactatattattaacagatcgtaattttaatacctcattttttgagccagcaggaggaggtgatccaattttattccaacattta	SLYFMFGIWASLIGSTLSFMIRIELMSTGSLMMNDQIYNSTVTIHAFIMIFFMIMPMMIGGFGNWLIPLMLGAPDMAFPRMNNMSFWFLPPSITFLIFSMFMDNSMGTGWTVYPPLSNNLFHSGKAVDMSIFSLHMAGISSILGAINFISTILNMKIQKIPMNMIPLFIWSIKITAILLLLSLPVLAGAITMLLTDRNFNTSFFEPAGGGDPILFQHL	tcactatattttatatttggaatttgagcaagattaattggatcaacacttagatttataattcgaattgaattaatatcaacaggatcattaataataaatgaccaaatttataactctactgtaacaattcatgcatttatcataatcttttttataattatacctataataattggaggatttggaaattgattaattccattaatattaggagcaccagatatagcctttcctcgaataaataatataagattttgatttcttccaccatcaattacatttcttatttttagaatatttatagataatagaataggaacaggatgaacagtttacccaccactatcaaataacttatttcattcaggaaaagcagttgatatatccattttttcacttcacatagcaggaatttcatcaattctaggagcaattaatttcatctctacaattttaaatataaaaattcaaaaaattccaataaatataattcccctttttatctgatcaattaaaattacagccattcttcttctttatctcttccagtcttagccggagctattactatattattaacagatcgtaattttaatacctcattttttgagccagcaggaggaggtgatccaattttattccaacattta	NA	541	TRUE	TRUE	FALSE	FALSE
GBMA26259-19	ACTCGCTGATTATTCTCAACCAACCACAAAGATATTGGAACTCTCTACCTATTATTTGGAGCTTGGGCTGGGATAGTAGGAATAGGACTA---AGCTTATTAATTCGCGCTGAATTGGGACAGCCCGGGACGTTGCTTGGAGAC---GACCAAATCTATAACGTAGTTGTAACAGCTCATGCTTTCGTCATGATCTTCTTTATGGTAATGCCAATCATGATTGGGGGCTTCGGGAACTGACTGGTCCCCCTAATA---ATTGGAGCCCCGGATATGGCGTTCCCCCGCATGAATAATATGAGCTTCTGACTGCTGCCTCCCTCATTCTTGCTACTACTAGCATCATCTATAGTTGAAGCAGGAGCAGGTACAGGCTGAACCGTTTACCCTCCCCTAGCCGGAAACCTGGCCCACGCAGGCGCCTCCGTCGATTTA---ACTATTTTCTCCCTGCATTTAGCGGGAGTATCTTCAATTCTAGGGGCTATTAACTTTATTACCACTATTATCAATATAAAACCACCTGCTATATCCCAATACCAGACCCCTCTATTTGTCTGATCCGTTCTAATCACTGCCGTTCTCTTACTACTCTCCCTTCCAGTACTGGCTGCC---GGAATCACAATACTATTAACAGATCGTAACCTAAATACGACTTTCTTTGATCCTGCAGGAGGAGGGGACCCCATCCTTTACCAACACCTATTTTGATTCTTCGGTCACCCAGAGGTTTACATCCTAATCTTACCTGGCTTTGGAATAATTTCTCACATTGTCACTTATTACTCTGGAAAAAAG---GAGCCCTTTGGTTATATGGGAATAGTCTGGGCTATAATGTCTATCGGCTTCCTAGGCTTCATCGTATGAGCCCACCATATATTTACAGTAGGCATGG	TRWLFSTNHKDIGTLYLLFGAWAGMVGMGL-SLLIRAELGQPGTLLGD-DQIYNVVVTAHAFVMIFFMVMPIMIGGFGNWLVPLM-IGAPDMAFPRMNNMSFWLLPPSFLLLLASSMVEAGAGTGWTVYPPLAGNLAHAGASVDL-TIFSLHLAGVSSILGAINFITTIINMKPPAMSQYQTPLFVWSVLITAVLLLLSLPVLAA-GITMLLTDRNLNTTFFDPAGGGDPILYQHLFWFFGHPEVYILILPGFGMISHIVTYYSGKK-EPFGYMGMVWAMMSIGFLGFIVWAHHMFTVGMDVDTRAYFTSATMIIAIPTGVKVFSWL-ATLHGG-NIKWSPAMLWALGFIFLFTVGGLTGIVLANSSLDIVLHDTYYVVAHFHYV-LSMGAVFAIMGGFMHWFPLFSGYTIDDTWAKIQFAIMFVGVNLTFFPQHFLGLSGMPR-RYSDYPDAYT-TWNTISSVGSFISLTAVVLMVFIVWEAFASKREV-TTVELTATNL-EWLH-GC-PPPYHTFEEPAYIK	2	Chordata	Mammalia	Artiodactyla	Camelidae	Camelus	Camelus dromedarius	BOLD:AAC9671	actctctacctattatttggagcttgggctgggatagtaggaataggactaagcttattaattcgcgctgaattgggacagcccgggacgttgcttggagacgaccaaatctataacgtagttgtaacagctcatgctttcgtcatgatcttctttatggtaatgccaatcatgattgggggcttcgggaactgactggtccccctaataattggagccccggatatggcgttcccccgcatgaataatatgagcttctgactgctgcctccctcattcttgctactactagcatcatctatagttgaagcaggagcaggtacaggctgaaccgtttaccctcccctagccggaaacctggcccacgcaggcgcctccgtcgatttaactattttctccctgcatttagcgggagtatcttcaattctaggggctattaactttattaccactattatcaatataaaaccacctgctatatcccaataccagacccctctatttgtctgatccgttctaatcactgccgttctcttactactctcccttccagtactggctgccggaatcacaatactattaacagatcgtaacctaaatacgactttctttgatcctgcaggaggaggggaccccatcctttaccaacaccta	TLYLLFGAWAGMVGMGLSLLIRAELGQPGTLLGDDQIYNVVVTAHAFVMIFFMVMPIMIGGFGNWLVPLMIGAPDMAFPRMNNMSFWLLPPSFLLLLASSMVEAGAGTGWTVYPPLAGNLAHAGASVDLTIFSLHLAGVSSILGAINFITTIINMKPPAMSQYQTPLFVWSVLITAVLLLLSLPVLAAGITMLLTDRNLNTTFFDPAGGGDPILYQHL	actctctacctattatttggagcttgggctgggatagtaggaataggactaagcttattaattcgcgctgaattgggacagcccggtacgttgcttggagacgaccaaatctataacgtagttgtaacagctcatgctttcgtcatgatcttctttatggtaatgccaatcatgattgggggcttcgggaactgactggtccccctaataattggagccccggatatggcgttcccccgcatgaataatatgagcttctgactgctgcctccctcattcttgctactatagcatcatctatacttgaagcaggagcaggtacaggctgaaccgtttaccctcccctagccggaaacctggcccacgcaggcgcctccgtcgatttaactattttctccctgcatttagcgggagtatcttcaattctaggggctattaactttattaccactattatcaatataaaaccacctgctatatcccaataccagacccctctatttgtctgatccgttctaatcactgccgttctcttactactctcccttccagtactggctgccggaatcacaatactattaacagatcgtaacctaaatacgactttctttgatcctgcaggaggaggggaccccatcctttaccaacaccta	NA	290	TRUE	TRUE	FALSE	FALSE
MHMXJ359-07	---------------------------------------ACATTATATTTTATTTTTGGAATTTGAGCAGGAATAGTAGGAACTTCTTTA---AGTTTATTAATTCGAGCAGAATTAGGAAATCCTGGATCTTTAATTGGAGAT---GATCAAATTTATAATACTATTGTAACAGCTCATGCCTTTATTATAATTTTTTTTATAGTTATACCAATTATAATCGGAGGATTTGGAAATTGATTAGTTCCTTTAATA---TTGGGAGCCCCAGATATAGCTTTTCCTCGAATAAATAATATAAGTTTTTGACTTTTACCCCCATCTCTAACTTTATTAATTTCAAGAAGAATTGTAGAAAATGGAGCAGGAACAGGATGAACAGTTTACCCCCCACTTTCATCTAATATCGCTCACGGAGGTAGTTCGGTTGACCTA---GCTATTTTCTCCCTTCATTTAGCTGGAATTTCCTCAATTTTAGGAGCTATTAACTTTATTACCACTATTATTAATATACGATTAAATAACTTATCATTTGATCAAATACCTTTATTTGTATGAGCTGTAGGTATTACAGCCTTTCTTCTTCTTCTTTCCCTTCCTGTATTAGCAGGT---GCCATTACTATACTTTTAACAGATCGAAATTTAAACACTTCATTTTTTGACCCCGCTGGTGGAGGAGATCCTATTCTTTATCAACATTTA-------------------------------------------------------------------------------------------------------------------------------------------------------------------------------------------------	-------------TLYFIFGIWAGMVGTSL-SLLIRAELGNPGSLIGD-DQIYNTIVTAHAFIMIFFMVMPIMIGGFGNWLVPLM-LGAPDMAFPRMNNMSFWLLPPSLTLLISSSIVENGAGTGWTVYPPLSSNIAHGGSSVDL-AIFSLHLAGISSILGAINFITTIINMRLNNLSFDQMPLFVWAVGITAFLLLLSLPVLAG-AITMLLTDRNLNTSFFDPAGGGDPILYQHL--------------------------------------------------------------------------------------------------------------------------------------------------------------------------------------------------------------------------------------------------------------F---------------------------------	5	Arthropoda	Insecta	Lepidoptera	Erebidae	Hypercompe	Hypercompe albescens	BOLD:AAA1411	acattatattttatttttggaatttgagcaggaatagtaggaacttctttaagtttattaattcgagcagaattaggaaatcctggatctttaattggagatgatcaaatttataatactattgtaacagctcatgcctttattataattttttttatagttataccaattataatcggaggatttggaaattgattagttcctttaatattgggagccccagatatagcttttcctcgaataaataatataagtttttgacttttacccccatctctaactttattaatttcaagaagaattgtagaaaatggagcaggaacaggatgaacagtttaccccccactttcatctaatatcgctcacggaggtagttcggttgacctagctattttctcccttcatttagctggaatttcctcaattttaggagctattaactttattaccactattattaatatacgattaaataacttatcatttgatcaaatacctttatttgtatgagctgtaggtattacagcctttcttcttcttctttcccttcctgtattagcaggtgccattactatacttttaacagatcgaaatttaaacacttcattttttgaccccgctggtggaggagatcctattctttatcaacattta	TLYFIFGIWAGMVGTSLSLLIRAELGNPGSLIGDDQIYNTIVTAHAFIMIFFMVMPIMIGGFGNWLVPLMLGAPDMAFPRMNNMSFWLLPPSLTLLISSSIVENGAGTGWTVYPPLSSNIAHGGSSVDLAIFSLHLAGISSILGAINFITTIINMRLNNLSFDQMPLFVWAVGITAFLLLLSLPVLAGAITMLLTDRNLNTSFFDPAGGGDPILYQHL	acattatattttatttttggaatttgagcaggaatagtaggaacttctttaagtttattaattcgagcagaattaggaaatcctggatctttaattggagatgatcaaatttataatactattgtaacagctcatgcctttattataatttttttttatagttataccaattataatcggaggattcggaaattgattagttcctttaatattgggagccccagatatcgcttttcctcgaataaataatataagtttttgacttttacccccacctctaactttattaatttcaagaagaattgtagaaaatggagcaggaacaggatgaacagtttaccccccactttcatctaatatcgctcacggaggtagttcggttgacctagctatttgctcccttcatttagctggaatttcctcaattttaggagctattaactttattagcactattattaatatacgatcaaataacttatcatttgatcaaatacctttatttgtatgagctataggtattacagcccttcttcttcttctttcccttcctgtattagcaggtgccattactatacttttaacagatcgacatttaaacacttcattttttgaccccgctggtgaaggagatcctattctttatcaacattta	157	NA	TRUE	TRUE	FALSE	FALSE
ACHAR4173-19	------------------------------------------TTATATTTTATTTTCGGTGCATGAGCTGGTATAGTAGGTACGTCCCTT---AGTATCTTAGTACGAGCTGAATTAGGCCACCCAGGAGCATTAATTGGTGAT---GATCAAATTTATAATGTAATTGTTACTGCCCATGCTTTTGTAATAATTTTCTTTATAGTAATACCTATCTTAATTGGAGGATTTGGAAATTGATTAGTTCCTTTGATA---TTGGGAGCACCTGATATAGCTTTTCCTCGAATAAATAATATAAGATTTTGGTTATTACCTCCTTCCTTAACTTTATTATTAGCTAGCTCAATTGTAGAAAATGGAGCCGGAACAGGATGAACTGTTTATCCCCCATTAGCATCTGGGATTGCTCATGCTGGAGCTTCTGTAGATTTA---GCAATTTTTTCTCTCCATTTAGCCGGAGTATCCTCTATTTTAGGTGCAGTTAATTTTATTACAACAGTAATTAATATACGATCTAATGGAATTACTTTAGACCGAATACCTCTATTTGTGTGATCAGTAGTAATTACAGCTGTTTTATTATTATTATCTTTACCTGTCTTAGCTGGA---GCTATTACTATATTACTAACTGACCGAAATCTAAATACATCCTTTTTTGATCCTGCCGGTGGGGGAGATCCTATTTTATATCAACACTTA-------------------------------------------------------------------------------------------------------------------------------------------------------------------------------------------------	--------------LYFIFGAWAGMVGTSL-SILVRAELGHPGALIGD-DQIYNVIVTAHAFVMIFFMVMPILIGGFGNWLVPLM-LGAPDMAFPRMNNMSFWLLPPSLTLLLASSIVENGAGTGWTVYPPLASGIAHAGASVDL-AIFSLHLAGVSSILGAVNFITTVINMRSNGITLDRMPLFVWSVVITAVLLLLSLPVLAG-AITMLLTDRNLNTSFFDPAGGGDPILYQHL--------------------------------------------------------------------------------------------------------------------------------------------------------------------------------------------------------------------------------------------------------------X---------------------------------	5	Arthropoda	Insecta	Diptera	Chironomidae	Procladius	Procladius barbatus	BOLD:AAV2572	ttatattttattttcggtgcatgagctggtatagtaggtacgtcccttagtatcttagtacgagctgaattaggccacccaggagcattaattggtgatgatcaaatttataatgtaattgttactgcccatgcttttgtaataattttctttatagtaatacctatcttaattggaggatttggaaattgattagttcctttgatattgggagcacctgatatagcttttcctcgaataaataatataagattttggttattacctccttccttaactttattattagctagctcaattgtagaaaatggagccggaacaggatgaactgtttatcccccattagcatctgggattgctcatgctggagcttctgtagatttagcaattttttctctccatttagccggagtatcctctattttaggtgcagttaattttattacaacagtaattaatatacgatctaatggaattactttagaccgaatacctctatttgtgtgatcagtagtaattacagctgttttattattattatctttacctgtcttagctggagctattactatattactaactgaccgaaatctaaatacatccttttttgatcctgccggtgggggagatcctattttatatcaacactta	LYFIFGAWAGMVGTSLSILVRAELGHPGALIGDDQIYNVIVTAHAFVMIFFMVMPILIGGFGNWLVPLMLGAPDMAFPRMNNMSFWLLPPSLTLLLASSIVENGAGTGWTVYPPLASGIAHAGASVDLAIFSLHLAGVSSILGAVNFITTVINMRSNGITLDRMPLFVWSVVITAVLLLLSLPVLAGAITMLLTDRNLNTSFFDPAGGGDPILYQHL	ttatattttattttcggtgcatgagctggtatagtaggtacgtcccttagtatcttagtacgagctgaattaggccacccaggagcattaattggtgatgatcaaatttataatgtaattgttactgcccatgcttttgtaataattttctttatagtaatacctatcttaattggaggatttggaaattgattagttcctttgttattgggagcacctgatatagcttttcctcgaataaataatataagattttggttattacctccttccttaactttattatagctagctcaattgtagaaaatggagccggaacaggatgaactgtttatcccccattagcatctgggattgctcatgctggagcttctgtagatttagcaattttttctctccatttagccggagtatcctctattttaggtgcagttaattttattacaacagtaattaatatacgatctaatggaattactttagaccgaatacctctatttgtgtgatcagtagtaataacagctgttttattattattatctttacctgtcttagctggagctattactatattactaactgaccgaaatctaaatacatccttttttgatcctgccggtgggggagatcctattttatatcaacactta	NA	287	TRUE	TRUE	FALSE	FALSE
OPPAQ1079-17	---------------------------------------ACTTTATATTTTATTTTCGGGGCTTGGGCTGGAATAATAGGTACTTCACTA---AGTATTTTAATTCGAGCTGAACTTGGTCACCCAGGTGCTTTAATTGGAGAC---GATCAAATTTATAATGTAATTGTTACTGCTCACGCATTTGTAATAATTTTTTTCATAGTTATACCTATTATAATCGGAGGATTTGGTAATTGACTAGTACCTCTTATA---TTAGGGGCACCAGATATGGCCTTTCCACGAATAAATAATATAAGTTTTTGAATATTACCACCTTCTCTTTCTTTATTACTAATTAGTAGTTTAGTAGAAAACGGGGCCGGAACAGGTTGAACTGTTTATCCGCCTTTAGCAGCTAATGTATCTCATGCAGGGGCATCTGTTGATTTA---GCTATTTTCTCTCTTCATTTGGCAGGGATTTCTTCAATTTTAGGTGCAGTAAATTTTATTACAACTATTATTAATATGCGATCTACAGGAATTACATTTGACCGAATACCTTTATTTGTTTGATCAGTATTTATTACAGCTATTTTATTACTATTATCATTACCAGTTCTTGCCGGA---GCAATTACTATACTTTTAACAGACCGAAATCTTAATACATCTTTTTTTGACCCGGCGGGTGGTGGAGACCCTATTTTATACCAACATTTA-------------------------------------------------------------------------------------------------------------------------------------------------------------------------------------------------	-------------TLYFIFGAWAGMMGTSL-SILIRAELGHPGALIGD-DQIYNVIVTAHAFVMIFFMVMPIMIGGFGNWLVPLM-LGAPDMAFPRMNNMSFWMLPPSLSLLLISSLVENGAGTGWTVYPPLAANVSHAGASVDL-AIFSLHLAGISSILGAVNFITTIINMRSTGITFDRMPLFVWSVFITAILLLLSLPVLAG-AITMLLTDRNLNTSFFDPAGGGDPILYQHL--------------------------------------------------------------------------------------------------------------------------------------------------------------------------------------------------------------------------------------------------------------F---------------------------------	5	Arthropoda	Insecta	Diptera	Ceratopogonidae	Atrichopogon	NA	BOLD:AAG6452	actttatattttattttcggggcttgggctggaataataggtacttcactaagtattttaattcgagctgaacttggtcacccaggtgctttaattggagacgatcaaatttataatgtaattgttactgctcacgcatttgtaataatttttttcatagttatacctattataatcggaggatttggtaattgactagtacctcttatattaggggcaccagatatggcctttccacgaataaataatataagtttttgaatattaccaccttctctttctttattactaattagtagtttagtagaaaacggggccggaacaggttgaactgtttatccgcctttagcagctaatgtatctcatgcaggggcatctgttgatttagctattttctctcttcatttggcagggatttcttcaattttaggtgcagtaaattttattacaactattattaatatgcgatctacaggaattacatttgaccgaatacctttatttgtttgatcagtatttattacagctattttattactattatcattaccagttcttgccggagcaattactatacttttaacagaccgaaatcttaatacatctttttttgacccggcgggtggtggagaccctattttataccaacattta	TLYFIFGAWAGMMGTSLSILIRAELGHPGALIGDDQIYNVIVTAHAFVMIFFMVMPIMIGGFGNWLVPLMLGAPDMAFPRMNNMSFWMLPPSLSLLLISSLVENGAGTGWTVYPPLAANVSHAGASVDLAIFSLHLAGISSILGAVNFITTIINMRSTGITFDRMPLFVWSVFITAILLLLSLPVLAGAITMLLTDRNLNTSFFDPAGGGDPILYQHL	actttatattttattttcggggcttgggctggaataataggtacttcactaagtattttaattcgagctgaaattggtcacccaggtgctttaagtggagacgatcaaatttataatgtaattgttactgctcacgcatttgtaataatttttttcatagttatacctattataatcggaggatttggtaattgactagtacctcttatattaggggcaccagatatggcctttccacgaataaataatataagtttttgaatattaccaccttctctttctttattactaattagtagtttagtagaaaacggggccggaacaggttgaactgtttatccgcctttagcagctaatgtatctcatgcaggggcatctgttgatttagctattttctctcttcatttggcagggatttcttcaattttaggtgcaggaaattttattaccaactattattaatatgcgatctacaggaattacatttgaccgaatacctttatttgtttgatcagtatctattacagctattttattactattatcattaccagttcttgccggagcaattactgtacttttaacagaccgaaatcttaatacatctttttttgacccggcgggtggtggagaccctattttataccaacattta	450	NA	TRUE	TRUE	FALSE	FALSE
OPPHO874-17	---------------------------------------ACTTTATATTTTATTTTTGGGGCTTGATCTGGAATAGTTGGAACCTCATTA---AGAATTCTAATTCGAGCTGAATTAGGGCATTCAGGAGCTTTAATTGGTGAT---GACCAAATTTATAACGTAATTGTAACTGCCCATGCTTTTGTAATAATTTTTTTTATAGTTATACCAATTTTAATTGGAGGATTTGGAAATTGATTAGTTCCTTTAATG---TTAGGGGCACCTGATATAGCATTTCCTCGTATAAACAATATAAGATTCTGACTTTTACCTCCGTCGTTAACTCTACTTCTTTCTAGTTCAATTGTAGAAAATGGGGCCGGTACCGGGTGAACAGTTTACCCTCCTCTTTCATCAAGAATTTCTCATGCAGGGGCTTCAGTAGATTTA---GCTATTTTTTCTCTTCATCTTGCCGGGATTTCTTCAATTTTAGGGGCAGTTAATTTTATTACTACTGTTATTAACATACGGTCAAACGGAATGACTTTCGACCGTATACCCCTTTTTGTTTGATCAGTTTTAATTACCGCAATTCTTTTACTTTTATCCTTACCTGTGTTAGCGGGA---GCTATTACAATACTTTTAACAGACCGAAATTTAAATACTTCTTTTTTTGACCCTGCTGGAGGGGGAGATCCTATTTTATACCAACACTTA-------------------------------------------------------------------------------------------------------------------------------------------------------------------------------------------------	-------------TLYFIFGAWSGMVGTSL-SILIRAELGHSGALIGD-DQIYNVIVTAHAFVMIFFMVMPILIGGFGNWLVPLM-LGAPDMAFPRMNNMSFWLLPPSLTLLLSSSIVENGAGTGWTVYPPLSSSISHAGASVDL-AIFSLHLAGISSILGAVNFITTVINMRSNGMTFDRMPLFVWSVLITAILLLLSLPVLAG-AITMLLTDRNLNTSFFDPAGGGDPILYQHL--------------------------------------------------------------------------------------------------------------------------------------------------------------------------------------------------------------------------------------------------------------F---------------------------------	5	Arthropoda	Insecta	Diptera	Chironomidae	Limnophyes	Limnophyes sp. 14ES	BOLD:ABU5525	actttatattttatttttggggcttgatctggaatagttggaacctcattaagaattctaattcgagctgaattagggcattcaggagctttaattggtgatgaccaaatttataacgtaattgtaactgcccatgcttttgtaataattttttttatagttataccaattttaattggaggatttggaaattgattagttcctttaatgttaggggcacctgatatagcatttcctcgtataaacaatataagattctgacttttacctccgtcgttaactctacttctttctagttcaattgtagaaaatggggccggtaccgggtgaacagtttaccctcctctttcatcaagaatttctcatgcaggggcttcagtagatttagctattttttctcttcatcttgccgggatttcttcaattttaggggcagttaattttattactactgttattaacatacggtcaaacggaatgactttcgaccgtatacccctttttgtttgatcagttttaattaccgcaattcttttacttttatccttacctgtgttagcgggagctattacaatacttttaacagaccgaaatttaaatacttctttttttgaccctgctggagggggagatcctattttataccaacactta	TLYFIFGAWSGMVGTSLSILIRAELGHSGALIGDDQIYNVIVTAHAFVMIFFMVMPILIGGFGNWLVPLMLGAPDMAFPRMNNMSFWLLPPSLTLLLSSSIVENGAGTGWTVYPPLSSSISHAGASVDLAIFSLHLAGISSILGAVNFITTVINMRSNGMTFDRMPLFVWSVLITAILLLLSLPVLAGAITMLLTDRNLNTSFFDPAGGGDPILYQHL	actttatattttatttttggggcttgatctggaatagttggaacctcattaagaattctaattcgagctgaattagggcattcaggagctttaattggtgatgaccaaatttataacgtaattgtaactgcccatgcttttgtaataattttttttatagttataccaattttaattggaggatttggaaattgattagttcctttaatgttaggggcacctgatatagcatttcctcgtataaacaatataagattctgacttttacctccgtcgttaactctacttctttctagttcaatttagaaaatggggccggtaccgggtgaacagtttaccctcctctttcatcaagaatttctcatgcaggggcttcagtagatttagctattttttctcttcatcttgccgggatttcttcaattttaggggcagttaattttattactactgttattaacatacggtcagacggaatgactttcgaccgtatacccctttttgtttgatcagttttaattaccgcaattcttttacttttatccttacctgtgttagcgggagctattacaatacttttaacagaccgaaatttaaatacttctttttttgaccctgctggagggggagatcctattttataccaacactta	NA	305	TRUE	TRUE	FALSE	FALSE
GBMNA10959-19	CAACAATGACTTTTTTCTACAAATCATAAGGATATTGGAACTTTATATTTCATTTTCGGAGCTTGAGCTGGTATAGTCGGAACATCATTA---AGTTTATTAATTCGAGCTGAATTAGGACAACCTGGTTATTTAATTGGTGAT---GATCAAATTTATAATGTTATTGTAACAGCACATGCTTTTGTAATAATTTTCTTCATAGTAATACCAATTATAATTGGAGGATTTGGTAATTGATTAGTACCATTAATA---TTAGGAGCCCCAGATATAGCATTCCCTCGAATAAATAATATAAGTTTCTGATTATTATCCCCTTCATTAACTCTTTTATTAACTAGAAGTTTAGTAGAAAATGGAGCTGGTACTGGTTGAACAGTTTACCCTCCTTTATCTGGAGGTATTGCCCATGGGGGTGCTTCCGTAGATCTA---GCTATTTTCTCTCTTCATTTAGCTGGTATTTCTTCAATTTTAGGGGCAGTTAATTTTATTACTACCACTATTAATATACGATCTCCTGGAATATCTTTAGATCAGACCCCTTTATTTGTCTGAGCAGTAGCTATTACAGCATTACTTCTTTTACTTTCTCTTCCTGTTTTAGCAGGA---GCTATTACAATATTATTAACAGATCGTAATTTAAATACATCATTCTTTGATCCAGCTGGAGGAGGAGATCCTATTTTATATCAACATTTATTCTGATTCTTTGGTCACCCAGAAGTATATATTTTAATTCTACCAGGATTCGGTATAATTTCACATATTATTAGTCAAGAAAGTGGAAAAAAG---GAAGCATTTGGGACTTTAGGAATAATTTATGCTATACTAGCAATTGGTTTACTTGGTTTTGTTGTATGAGCTCATCATATATTTACTGTAGGTATAG	QQWLFSTNHKDIGTLYFIFGAWAGMVGTSL-SLLIRAELGQPGYLIGD-DQIYNVIVTAHAFVMIFFMVMPIMIGGFGNWLVPLM-LGAPDMAFPRMNNMSFWLLSPSLTLLLTSSLVENGAGTGWTVYPPLSGGIAHGGASVDL-AIFSLHLAGISSILGAVNFITTTINMRSPGMSLDQTPLFVWAVAITALLLLLSLPVLAG-AITMLLTDRNLNTSFFDPAGGGDPILYQHLFWFFGHPEVYILILPGFGMISHIISQESGKK-EAFGTLGMIYAMLAIGLLGFVVWAHHMFTVGMDVDTRAYFTSATMIIAVPTGIKIFSWL-ATLHGT-QLTYSPALLWALGFVFLFTIGGLTGVVLANSSIDIILHDTYYVVAHFHYV-LSMGAVFAIMAGFIQWYPLFTGLTLNPKWLKIQFTIMFVGVNLTFFPQHFLGLAGMPR-RYSDYPDVYT-SWNVLSSLGSTISFIGIIMLIFIIWESMITNRTV-MFPLSMTSSL-EWYQ-SL-PPAEHSYSELPMLN	5	Arthropoda	Insecta	Orthoptera	Tettigoniidae	Ducetia	Ducetia japonica	BOLD:ACE7214	actttatatttcattttcggagcttgagctggtatagtcggaacatcattaagtttattaattcgagctgaattaggacaacctggttatttaattggtgatgatcaaatttataatgttattgtaacagcacatgcttttgtaataattttcttcatagtaataccaattataattggaggatttggtaattgattagtaccattaatattaggagccccagatatagcattccctcgaataaataatataagtttctgattattatccccttcattaactcttttattaactagaagtttagtagaaaatggagctggtactggttgaacagtttaccctcctttatctggaggtattgcccatgggggtgcttccgtagatctagctattttctctcttcatttagctggtatttcttcaattttaggggcagttaattttattactaccactattaatatacgatctcctggaatatctttagatcagacccctttatttgtctgagcagtagctattacagcattacttcttttactttctcttcctgttttagcaggagctattacaatattattaacagatcgtaatttaaatacatcattctttgatccagctggaggaggagatcctattttatatcaacattta	TLYFIFGAWAGMVGTSLSLLIRAELGQPGYLIGDDQIYNVIVTAHAFVMIFFMVMPIMIGGFGNWLVPLMLGAPDMAFPRMNNMSFWLLSPSLTLLLTSSLVENGAGTGWTVYPPLSGGIAHGGASVDLAIFSLHLAGISSILGAVNFITTTINMRSPGMSLDQTPLFVWAVAITALLLLLSLPVLAGAITMLLTDRNLNTSFFDPAGGGDPILYQHL	actttatatttcattttcggagcttgagctggtatagtcggaacatcataaagtttattaattcgagctgaattaggacaacctggttatttaattggtgatgatcaaatttataatgttattgtaacagcacatgcttttgtaataattttcttcatagtaataccaattataattggaggatttggtaattgattagtaccattaatattaggagccccagttatagcattccctcgaataaataatataagtttctgattattatccccttcattaactcttttattaactagaagtttagtagaaaatggagctggtactggttgaacagtttaccctcctttatctggaggtattgcccatgggggtgcttccgtagatctagctattttctctcttcatttagctggtatttcttcaattttaggggcagttaattttattactaccactattaatatacgatctcctggaatatctttagatcagacccctttatttgtctgagcagtagctattacagcattacttcttttactttctcttcctgttttagcaggagctattacaatattattaacagatcgtaatttaaatacaatcattctatgatccagctggaggaggagatcctattttatatcaacattta	604	NA	TRUE	TRUE	FALSE	FALSE
RDBAB1076-10	---------------------------------------ACTTTATATTTTTTATTTGGTATTTGATCAGGTATAATCGGATCATCTCTT---AGAATTTTAATTCGACTTGAATTAAGACAAATTAATTCAATTATCAATAAT---AATCAATTATATAATGTAATTGTTACAATTCATGCTTTTATTATAATTTTTTTTATAACTATACCAATTGTTATTGGTGGTTTCGGAAATTGATTAATCCCTATAATAATA---GGGTGTCCTGATATATCATTCCCACGATTAAATAATATTAGATTCTGATTATTGCCCCCTTCATTAATAATAATAATTTGTAGTTTTTTAATTAATAATGGAACAGGAACAGGATGAACAATTTATCCACCATTATCTAATAATATTGCTCATAATAATATTTCAGTTGATTTA---ACAATTTTTTCACTTCATTTAGCAGGAATTTCCTCAATCTTAGGAGCAATTAATTTTATTTGTACAATTTTAAATATAATACCTAATAATATAAAACTAAATCAAATTCCACTTTTTCCTTGATCAATTTTAATCACAGCTATACTATTAATCTTATCACTACCAGTTCTAGCTGGT---GCTATTACTATATTACTTACTGATCGAAATTTAAATACTTCATTTTTTGATCCTGCTGGAGGAGGTGATCCAATTCTTTATCAACATTTA-------------------------------------------------------------------------------------------------------------------------------------------------------------------------------------------------	-------------TLYFLFGIWSGMIGSSL-SILIRLELSQINSIINN-NQLYNVIVTIHAFIMIFFMTMPIVIGGFGNWLIPMMM-GCPDMSFPRLNNISFWLLPPSLMMMICSFLINNGTGTGWTIYPPLSNNIAHNNISVDL-TIFSLHLAGISSILGAINFICTILNMMPNNMKLNQIPLFPWSILITAMLLILSLPVLAG-AITMLLTDRNLNTSFFDPAGGGDPILYQHL--------------------------------------------------------------------------------------------------------------------------------------------------------------------------------------------------------------------------------------------------------------F---------------------------------	5	Arthropoda	Insecta	Hemiptera	Aphididae	Rhopalosiphum	Rhopalosiphum maidis	BOLD:AAD4538	actttatattttttatttggtatttgatcaggtataatcggatcatctcttagaattttaattcgacttgaattaagacaaattaattcaattatcaataataatcaattatataatgtaattgttacaattcatgcttttattataattttttttataactataccaattgttattggtggtttcggaaattgattaatccctataataatagggtgtcctgatatatcattcccacgattaaataatattagattctgattattgcccccttcattaataataataatttgtagttttttaattaataatggaacaggaacaggatgaacaatttatccaccattatctaataatattgctcataataatatttcagttgatttaacaattttttcacttcatttagcaggaatttcctcaatcttaggagcaattaattttatttgtacaattttaaatataatacctaataatataaaactaaatcaaattccactttttccttgatcaattttaatcacagctatactattaatcttatcactaccagttctagctggtgctattactatattacttactgatcgaaatttaaatacttcattttttgatcctgctggaggaggtgatccaattctttatcaacattta	TLYFLFGIWSGMIGSSLSILIRLELSQINSIINNNQLYNVIVTIHAFIMIFFMTMPIVIGGFGNWLIPMMMGCPDMSFPRLNNISFWLLPPSLMMMICSFLINNGTGTGWTIYPPLSNNIAHNNISVDLTIFSLHLAGISSILGAINFICTILNMMPNNMKLNQIPLFPWSILITAMLLILSLPVLAGAITMLLTDRNLNTSFFDPAGGGDPILYQHL	actttatattttttatttggtatttgatcacgtataatcggatcatctcttagaattttaattcgacttgaattaagacaaattaattcaattatcaataataatcaattatataatgtaattgttacaattcatgcttttattataattttttttataactataccaattgttattggtggtttcggaaattgattaatccctataataatagggtgtcctgatatatcattcccacgattaaataatattagattctgattattgcccccttcattaataataataatttgtagttttttaattaataatggaacaggaacaggatgaacaatcaatccaccattatctaataatattgctcataataatatttcagttgatttaacaattttttcacttcatttagcaggaatttcctcaatcttaggagcaattaattttatttgtacaattttaaatataatacctaataatataaaactatatcaaattccactttttccttgatcaattttaatctcagctatactattaatcttatctctaccagttcagctggtgctattactatattacttactgatcgaaatttaaatacttcattttttgatcctgctggaggaggtgatccaattctttatcaacattta	NA	558	TRUE	TRUE	FALSE	FALSE
NGEOF068-13	---------------------------------------ACATTATATTTTATTTTTGGTATTTGGGCAGGAATAGTTGGAACTTCACTA---AGTTTATTAATTCGAGCTGAATTAGGTAACCCAGGATCCCTAATTGGTGAT---GATCAAATTTATAATACTATTGTAACAGCACATGCCTTTATTATAATTTTTTTTATAGTTATACCCATTATAATTGGAGGATTTGGAAATTGACTTGTACCTTTAATA---TTAGGGGCCCCTGATATAGCCTTCCCACGAATAAATAATATAAGATTTTGATTACTCCCCCCTTCTATTACCCTTTTAATTTCTAGAAGAATTGTTGAAAATGGGGCTGGAACAGGATGAACAGTTTACCCACCCCTATCTTCTAATATTGCTCATGGTGGAAGATCAGTAGATTTA---GCTATTTTTTCTTTACATTTAGCCGGAATTTCTTCAATTTTAGGTGCAATTAATTTTATTACCACTATTATTAATATACGATTAAATAATATATTTTTTGATCAATTACCTCTATTTGTATGAGCTGTTGGAATTACAGCATTTTTATTATTATTGTCTTTACCTGTATTAGCTGGA---GCTATTACTATATTATTAACAGATCGAAATTTAAATACATCATTTTTTGACCCTGCTGGGGGAGGAGATCCAATTTTATATCAACATTTA-------------------------------------------------------------------------------------------------------------------------------------------------------------------------------------------------	-------------TLYFIFGIWAGMVGTSL-SLLIRAELGNPGSLIGD-DQIYNTIVTAHAFIMIFFMVMPIMIGGFGNWLVPLM-LGAPDMAFPRMNNMSFWLLPPSITLLISSSIVENGAGTGWTVYPPLSSNIAHGGSSVDL-AIFSLHLAGISSILGAINFITTIINMRLNNMFFDQLPLFVWAVGITAFLLLLSLPVLAG-AITMLLTDRNLNTSFFDPAGGGDPILYQHL--------------------------------------------------------------------------------------------------------------------------------------------------------------------------------------------------------------------------------------------------------------F---------------------------------	5	Arthropoda	Insecta	Lepidoptera	Geometridae	Eois	Eois nr. olivacea	BOLD:ACF7069	acattatattttatttttggtatttgggcaggaatagttggaacttcactaagtttattaattcgagctgaattaggtaacccaggatccctaattggtgatgatcaaatttataatactattgtaacagcacatgcctttattataattttttttatagttatacccattataattggaggatttggaaattgacttgtacctttaatattaggggcccctgatatagccttcccacgaataaataatataagattttgattactccccccttctattacccttttaatttctagaagaattgttgaaaatggggctggaacaggatgaacagtttacccacccctatcttctaatattgctcatggtggaagatcagtagatttagctattttttctttacatttagccggaatttcttcaattttaggtgcaattaattttattaccactattattaatatacgattaaataatatattttttgatcaattacctctatttgtatgagctgttggaattacagcatttttattattattgtctttacctgtattagctggagctattactatattattaacagatcgaaatttaaatacatcattttttgaccctgctgggggaggagatccaattttatatcaacattta	TLYFIFGIWAGMVGTSLSLLIRAELGNPGSLIGDDQIYNTIVTAHAFIMIFFMVMPIMIGGFGNWLVPLMLGAPDMAFPRMNNMSFWLLPPSITLLISSSIVENGAGTGWTVYPPLSSNIAHGGSSVDLAIFSLHLAGISSILGAINFITTIINMRLNNMFFDQLPLFVWAVGITAFLLLLSLPVLAGAITMLLTDRNLNTSFFDPAGGGDPILYQHL	acattatattttatttttggtatttgggcaggaatagttggaacttcactaagtttattaattcgagctgaattaggtaacccaggatccctaattggtgatgatcaaatttataatactattgtaacagcacatgcctttattataattttttttatagttatacccattataattggaggatttggaaattgacttgtacctttaatattaggggcccctgatatagccttcccacgaataaataatataagattttgattactccccccttctattacccttttaatttctagaagaattgttgaaaatggggctggaacaggatgaacagtttacccacccctatcttctaatattgctcatggtggaagatcagtagatttagctattttttctttacatttagccggaatttcttcaattttaggtgcaattaattttattaccactattattaatatacgattaaataatatattttttgatctatatacctctatttgtatgagctgttggtattacagcatttttattattattgtctttacctgtattagctggagctattactatattattaacagatcgaaatttaaatacatcattttttgaccctgctgggggaggagatccaattttatatcaacattta	494	NA	TRUE	TRUE	FALSE	FALSE
CATS115-10	---------------------------------------ACATTATATTTTATTTTTGGAATTTGAGCTGGAATAATTGGAACTTCTTTA---AGTTTACTAATTCGAGCTGAATTAGGTAATCCAGGTTCTTTAATTGGGGAT---GATCAAATTTATAATACTATTGTTACTGCTCATGCATTTATTATAATTTTTTTTATAGTAATACCCATTATAATTGGGGGATTTGGAAATTGATTAGTACCTTTAATG---TTAGGCGCCCCAGATATAGCATTCCCTCGTATAAATAACATAAGATTTTGATTATTACCACCTTCTATTACTCTTTTAATTTCTAGAAGAATTGTAGAAAATGGAGCTGGAACTGGTTGAACAGTTTACCCACCTTTATCTTCTAATATTGCTCATGGAGGTGGATCAGTTGATTTA---GCTATTTTTTCCCTTCATTTAGCTGGAATTTCTTCAATTTTAGGGGCTATTAATTTTATTACAACAATTATTAATATACGATTAAATAACATATCATTTGATCAAATACCATTATTTGTTTGAGCTGTAGGTATTACAGCATTTTTATTATTATTATCTTTACCTGTTTTAGCCGGA---GCTATTACTATATTATTAACAGATCGAAATCTAAATACATCCTTTTTTGATCCTGCTGGAGGAGGAGACCCCATTCTTTATCAACATTTA-------------------------------------------------------------------------------------------------------------------------------------------------------------------------------------------------	-------------TLYFIFGIWAGMIGTSL-SLLIRAELGNPGSLIGD-DQIYNTIVTAHAFIMIFFMVMPIMIGGFGNWLVPLM-LGAPDMAFPRMNNMSFWLLPPSITLLISSSIVENGAGTGWTVYPPLSSNIAHGGGSVDL-AIFSLHLAGISSILGAINFITTIINMRLNNMSFDQMPLFVWAVGITAFLLLLSLPVLAG-AITMLLTDRNLNTSFFDPAGGGDPILYQHL--------------------------------------------------------------------------------------------------------------------------------------------------------------------------------------------------------------------------------------------------------------F---------------------------------	5	Arthropoda	Insecta	Lepidoptera	Geometridae	Eucyclodes	Eucyclodes absona	BOLD:AAC6440	acattatattttatttttggaatttgagctggaataattggaacttctttaagtttactaattcgagctgaattaggtaatccaggttctttaattggggatgatcaaatttataatactattgttactgctcatgcatttattataattttttttatagtaatacccattataattgggggatttggaaattgattagtacctttaatgttaggcgccccagatatagcattccctcgtataaataacataagattttgattattaccaccttctattactcttttaatttctagaagaattgtagaaaatggagctggaactggttgaacagtttacccacctttatcttctaatattgctcatggaggtggatcagttgatttagctattttttcccttcatttagctggaatttcttcaattttaggggctattaattttattacaacaattattaatatacgattaaataacatatcatttgatcaaataccattatttgtttgagctgtaggtattacagcatttttattattattatctttacctgttttagccggagctattactatattattaacagatcgaaatctaaatacatccttttttgatcctgctggaggaggagaccccattctttatcaacattta	TLYFIFGIWAGMIGTSLSLLIRAELGNPGSLIGDDQIYNTIVTAHAFIMIFFMVMPIMIGGFGNWLVPLMLGAPDMAFPRMNNMSFWLLPPSITLLISSSIVENGAGTGWTVYPPLSSNIAHGGGSVDLAIFSLHLAGISSILGAINFITTIINMRLNNMSFDQMPLFVWAVGITAFLLLLSLPVLAGAITMLLTDRNLNTSFFDPAGGGDPILYQHL	acattatattttatttttggaatttgagctggaataattggaacttctttaagtttactaattcgagctgaattaggtaatccaggtgctttaattggggatgatcaaatttataatactattgttactgctcatgcatttattataatttttttttatagtaatacccattataattgggggatttggaaattgattagtacttttaatgttaggcgccccagatatagcattccctcgtataaataacataagattttgattattaccaccttctattactcttttaatttctagaagaattgtagaaaatggagctggaactggttgaacagtttacccacctttatcttctaatattgctcatggaggtggatcagttgatttagctattttttcccttcatttagctggaatttcttcaattttaggggctattaattttattacaacaattattaatatacgattaaataacatatcatttgatcaaataccattatttgtttgagctgtaggtattacagcatttttattattattatctttacctgttttagccggagctattactatattattaacagatcgagatctaaatacatccttttttgatcctgctggaggaggagaccccattctttatcaacattta	157	NA	TRUE	TRUE	FALSE	FALSE
FBCOD049-11	---------------------------------------ACATTATATTTTATTTTTGGTGCATGATCTGGGATAGTAGGAACTTCTTTA---AGAATACTAATTCGAGCAGAACTAGGAAACCCTGGATCTTTAATTGGAGAT---GATCAAATTTATAATGTTATTGTAACTGCTCATGCTTTTATTATAATTTTTTTTATAGTTATACCAATTATAATTGGAGGATTTGGAAATTGATTAGTTCCATTAATA---CTAGGAGCTCCTGATATAGCTTTCCCTCGAATAAATAATATAAGTTTTTGACTATTACCTCCTTCTTTAAGATTGCTTCTAATAAGAAGAATAGTGGAAAGAGGTGCTGGGACAGGTTGAACTGTGTACCCCCCCCTTTCCTCAGGAATTGCCCATGCTGGAGCTTCCGTAGATTTA---GCAATTTTTAGACTTCATTTAGCAGGAGTATCCTCTATTTTAGGAGCTGTAAATTTTATCACAACAATTATTAATATACGATCTGTAGGAATAACATTTGATCGAATACCTTTATTTGTTTGATCAGTAGGAATTACAGCACTACTTCTTCTTTTATCTCTCCCAGTATTAGCTGGA---GCAATTACTATATTATTAACTGATCGAAATTTAAATACATCCTTTTTTGACCCTGCCGGAGGAGGGGATCCTATTCTTTACCAACATCTA-------------------------------------------------------------------------------------------------------------------------------------------------------------------------------------------------	-------------TLYFIFGAWSGMVGTSL-SMLIRAELGNPGSLIGD-DQIYNVIVTAHAFIMIFFMVMPIMIGGFGNWLVPLM-LGAPDMAFPRMNNMSFWLLPPSLSLLLMSSMVESGAGTGWTVYPPLSSGIAHAGASVDL-AIFSLHLAGVSSILGAVNFITTIINMRSVGMTFDRMPLFVWSVGITALLLLLSLPVLAG-AITMLLTDRNLNTSFFDPAGGGDPILYQHL--------------------------------------------------------------------------------------------------------------------------------------------------------------------------------------------------------------------------------------------------------------F---------------------------------	5	Arthropoda	Insecta	Coleoptera	Carabidae	Elaphrus	Elaphrus cupreus	BOLD:AAO0808	acattatattttatttttggtgcatgatctgggatagtaggaacttctttaagaatactaattcgagcagaactaggaaaccctggatctttaattggagatgatcaaatttataatgttattgtaactgctcatgcttttattataattttttttatagttataccaattataattggaggatttggaaattgattagttccattaatactaggagctcctgatatagctttccctcgaataaataatataagtttttgactattacctccttctttaagattgcttctaataagaagaatagtggaaagaggtgctgggacaggttgaactgtgtacccccccctttcctcaggaattgcccatgctggagcttccgtagatttagcaatttttagacttcatttagcaggagtatcctctattttaggagctgtaaattttatcacaacaattattaatatacgatctgtaggaataacatttgatcgaatacctttatttgtttgatcagtaggaattacagcactacttcttcttttatctctcccagtattagctggagcaattactatattattaactgatcgaaatttaaatacatccttttttgaccctgccggaggaggggatcctattctttaccaacatcta	TLYFIFGAWSGMVGTSLSMLIRAELGNPGSLIGDDQIYNVIVTAHAFIMIFFMVMPIMIGGFGNWLVPLMLGAPDMAFPRMNNMSFWLLPPSLSLLLMSSMVESGAGTGWTVYPPLSSGIAHAGASVDLAIFSLHLAGVSSILGAVNFITTIINMRSVGMTFDRMPLFVWSVGITALLLLLSLPVLAGAITMLLTDRNLNTSFFDPAGGGDPILYQHL	acatatattttatttttggtgcatgatctgggatagtaggaacttctttaagaatactaattcgagcagaactaggaaaccctggatctttaattggagatgatcaaatttataatgttattgtaactgctcatgcttttattataattttttttatagttataccaattataattggaggatttggaaattgattagttccattaatactaggagctcctgatatagctttccctcgaataaataatataagtttttgactattacctccttctttaagattgcttctaataagaagaatagtggaaagaggtgctgggacaggttgaactgtgtacccccccctttcctcaggaattgcccatgctggagcttccgtagatttagcaatttttagacttcatttagcaggagtatcctctattttaggagctgtaaattttatcacaacaattattaatatacgatctgtaggaataacatttgatcgaatacctttatttgtttgatcagtaggaattacagcactacttcttcttttatctctcccagtattagctggagcaattactatattattaactgatcgaaatttaaatacatccttttttgaccctgccggaggaggggatcctattctttaccaacatcta	NA	5	TRUE	TRUE	FALSE	FALSE
RDNMH152-09	---------------------------------------ACATTATATTTTATCTTTGGAATTTGAGCAGGAATAGTAGGAACATCATTA---AGATTATTAATTCGTGCTGAATTAGGAAACCCCGGATCTTTAATTGGTGAT---GATCAAATTTATAACACTATTGTTACAGCTCATGCTTTTATTATAATTTTTTTTATAGTTATACCTATTATAATCGGAGGATTTGGTAATTGACTTGTTCCTTTAATA---TTGGGAGCCCCAGATATAGCTTTTCCTCGTTTAAATAATATAAGTTTTTGATTGCTCCCCCCTTCTTTAACTTTATTAATTTCAAGAAGAATTGTAGAAAATGGTGCAGGAACAGGATGAACAGTGTACCCCCCACTTTCATCTAATATTGCTCATGGTGGAAGATCTGTAGACTTA---GCTATTTTTTCTTTACATTTAGCAGGTATTTCTTCTATTTTAGGAGCTATTAATTTTATTACTACAATTATTAACATACGATTAAATAATTTATCTTTTGATCAAATACCTTTATTCGTTTGAGCTGTTGGAATTACTGCATTTTTATTATTATTATCATTACCTGTTCTAGCTGGG---GCTATTACTATACTATTAACCGATCGAAATTTAAATACATCTTTTTTTGACCCTGCAGGAGGAGGAGATCCAATTTTATATCAACATTTA-------------------------------------------------------------------------------------------------------------------------------------------------------------------------------------------------	-------------TLYFIFGIWAGMVGTSL-SLLIRAELGNPGSLIGD-DQIYNTIVTAHAFIMIFFMVMPIMIGGFGNWLVPLM-LGAPDMAFPRLNNMSFWLLPPSLTLLISSSIVENGAGTGWTVYPPLSSNIAHGGSSVDL-AIFSLHLAGISSILGAINFITTIINMRLNNLSFDQMPLFVWAVGITAFLLLLSLPVLAG-AITMLLTDRNLNTSFFDPAGGGDPILYQHL--------------------------------------------------------------------------------------------------------------------------------------------------------------------------------------------------------------------------------------------------------------F---------------------------------	5	Arthropoda	Insecta	Lepidoptera	Noctuidae	Lithophane	Lithophane lemmeri	BOLD:ACF5438	acattatattttatctttggaatttgagcaggaatagtaggaacatcattaagattattaattcgtgctgaattaggaaaccccggatctttaattggtgatgatcaaatttataacactattgttacagctcatgcttttattataattttttttatagttatacctattataatcggaggatttggtaattgacttgttcctttaatattgggagccccagatatagcttttcctcgtttaaataatataagtttttgattgctccccccttctttaactttattaatttcaagaagaattgtagaaaatggtgcaggaacaggatgaacagtgtaccccccactttcatctaatattgctcatggtggaagatctgtagacttagctattttttctttacatttagcaggtatttcttctattttaggagctattaattttattactacaattattaacatacgattaaataatttatcttttgatcaaatacctttattcgtttgagctgttggaattactgcatttttattattattatcattacctgttctagctggggctattactatactattaaccgatcgaaatttaaatacatctttttttgaccctgcaggaggaggagatccaattttatatcaacattta	TLYFIFGIWAGMVGTSLSLLIRAELGNPGSLIGDDQIYNTIVTAHAFIMIFFMVMPIMIGGFGNWLVPLMLGAPDMAFPRLNNMSFWLLPPSLTLLISSSIVENGAGTGWTVYPPLSSNIAHGGSSVDLAIFSLHLAGISSILGAINFITTIINMRLNNLSFDQMPLFVWAVGITAFLLLLSLPVLAGAITMLLTDRNLNTSFFDPAGGGDPILYQHL	acattatattttatctttggaatttgagcaggaatagtaggaacatcattaagattattaattcgtgctgaattaggaaaccccggatctttaattggtgatgatcaaattcataacactattgttacagctcatgcttttattatatttttttttatagttatagctaatataatcggaggatttggtaattgacttgttcctttaatattgggagccccagatatagcttttcctcgtttaaatgaatataagtttttgattgctccccccttctttaactttattaatttcaagaagaattgtagaaaatggtgcaggaacaggatgaacagtgtaccccccactttcatctaatattgctcatggtggaagatctgtagacttagctattttttctttacatttagcaggtatttcttctattttaggagctattaattttattactacaattattaacatacgattaaataatttatcttttgatcaaatacctttattcgtttgagctgttggaattactgcatttttattattattatcattacctgttctagctggggctattactatactattaaccgatcgaaatttaaatacatctttttttgaccctgcaggaggaggagatccaattttatatcaacattta	247	NA	TRUE	TRUE	FALSE	FALSE
ANICQ1167-11	---------------------------------------ACTTTATATTTTATTTTTGGAATTTGATCAGGAATATTAGGAACTTCATTA---AGATTGTTAATTCGAGCTGAATTAGGTACCCCTAGATCATTAATTGGAGAT---GATCAAATTTATAATACTATTGTAACAGGACATGCATTTATTATAATTTTTTTTATAGTTATACCAATTATAATTGGAGGATTTGGAAATTGATTAATTCCATTAATA---TTAGGAGCACCAGATATAGCTTTCCCCCGTTTAAATAATATAAGATTCTGACTTTTACCTCCATCACTTTCATTATTAATTTCAAGTAGAATTGTTGAAAATGGAGCAGGAACAGGCTGAACAGTTTACCCTCCTTTATCATCTAATATTGCTCATAGAGGAAGATCAGTAGATTTA---GCAATTTTTTCACTTCATTTAGCTGGAATTTCATCAATTTTAGGTGCAATTAATTTTATTACTACTATTATTAATATAAAATTAAATGGTCTTTCTTTTGATCAAATACCTTTATTTATTTGAGCTGTTGGTATTACAGCTCTTTTATTATTATTATCTTTACCTGTATTAGCAGGT---GCTATTACAATACTTTTAACTGATCGAAATTTAAATACATCTTTTTTTGATCCTGCTGGAGGGGGGGATCCAATTTTATATCAACATTTA-------------------------------------------------------------------------------------------------------------------------------------------------------------------------------------------------	-------------TLYFIFGIWSGMLGTSL-SLLIRAELGTPSSLIGD-DQIYNTIVTGHAFIMIFFMVMPIMIGGFGNWLIPLM-LGAPDMAFPRLNNMSFWLLPPSLSLLISSSIVENGAGTGWTVYPPLSSNIAHSGSSVDL-AIFSLHLAGISSILGAINFITTIINMKLNGLSFDQMPLFIWAVGITALLLLLSLPVLAG-AITMLLTDRNLNTSFFDPAGGGDPILYQHL--------------------------------------------------------------------------------------------------------------------------------------------------------------------------------------------------------------------------------------------------------------F---------------------------------	5	Arthropoda	Insecta	Lepidoptera	Pyralidae	Araeopaschia	Araeopaschia normalis	BOLD:ACF2011	actttatattttatttttggaatttgatcaggaatattaggaacttcattaagattgttaattcgagctgaattaggtacccctagatcattaattggagatgatcaaatttataatactattgtaacaggacatgcatttattataattttttttatagttataccaattataattggaggatttggaaattgattaattccattaatattaggagcaccagatatagctttcccccgtttaaataatataagattctgacttttacctccatcactttcattattaatttcaagtagaattgttgaaaatggagcaggaacaggctgaacagtttaccctcctttatcatctaatattgctcatagaggaagatcagtagatttagcaattttttcacttcatttagctggaatttcatcaattttaggtgcaattaattttattactactattattaatataaaattaaatggtctttcttttgatcaaatacctttatttatttgagctgttggtattacagctcttttattattattatctttacctgtattagcaggtgctattacaatacttttaactgatcgaaatttaaatacatctttttttgatcctgctggagggggggatccaattttatatcaacattta	TLYFIFGIWSGMLGTSLSLLIRAELGTPSSLIGDDQIYNTIVTGHAFIMIFFMVMPIMIGGFGNWLIPLMLGAPDMAFPRLNNMSFWLLPPSLSLLISSSIVENGAGTGWTVYPPLSSNIAHSGSSVDLAIFSLHLAGISSILGAINFITTIINMKLNGLSFDQMPLFIWAVGITALLLLLSLPVLAGAITMLLTDRNLNTSFFDPAGGGDPILYQHL	actttatattttatttttggaatttgatcaggaatattaggaacttcattaagattgttaattcgagctgaattaggttcccctagatcattaattggagatgatcaaatttataatactattgtaacaggacatgcatttattataatttttttttatagttataccaattataattggaggatttggaaattgattaattccattaatattaggagcaccagatatagctttcccccgtttaaataatataagattctgacttttacctccatcactttcattattaatttcaagtagaattgttgaaaatggagcaggaacaggctgaacagtttaccctcctttatcatctaatattgctcatagaggaagatcagtagatttagcaattttttcacttcatttagctggaatttcatcaattttaggtgcaattaattttattactactattattaatataaaattaaatggtctttcttttgatcaaatacctttatttatttgagctgttggtattacagctcttttattattattttctttacctgtattagcaggtgctattacaatacttttaactgatcgaaatttaaatacatctttttttgatcctgctggagggggggaaccaattttatatcaacattta	157	NA	TRUE	TRUE	FALSE	FALSE
OPPNS713-17	---------------------------------------ACTATATATTTAATTTTTGGCGTGTGGTCCGCTATAGTAGGAACCGCATTT---AGAGTACTAATTCGTCTGGAACTAGGACAACCAGGAAGATTTATTGGAGAT---GATCAAATCTATAATGTAATAGTTACTGCCCATGCTTTTATTATAATTTTTTTCATAGTTATGCCTATTATAATTGGAGGATTTGGTAATTGACTAGTACCTTTAATA---ATCGGAGCCCCAGATATAGCTTTCCCCCGAATAAATAATATAAGATTCTGACTCTTACCCCCCTCCCTAACCCTTCTATTAGCTGGAGGATTAGTGGAAAGAGGAGCAGGAACCGGGTGGACGGTTTATCCTCCATTGGCAGCAGGTATTGCTCACGCAGGAGCGTCAGTAGATCTTTCG---ATTTTTAGTCTTCACTTAGCTGGAGCCTCATCCATTTTAGGAGCAGTAAATTTTATTACCACTATTATTAATATGCGATCCCCTGGTATATCCTGAGATCAGACTCCCTTATTTGTTTGGTCAGTCTTTTTAACGGCTATCCTTCTACTTTTATCTCTACCAGTATTAGCTGGT---GCAATTACCATACTTTTAACAGATCGTAATTTAAATACATCATTTTTTGACCCTGCTGGAGGGGGAGACCCAATTTTATACCAACATTTA-------------------------------------------------------------------------------------------------------------------------------------------------------------------------------------------------	-------------TMYLIFGVWSAMVGTAF-SVLIRLELGQPGSFIGD-DQIYNVMVTAHAFIMIFFMVMPIMIGGFGNWLVPLM-IGAPDMAFPRMNNMSFWLLPPSLTLLLAGGLVESGAGTGWTVYPPLAAGIAHAGASVDLS-IFSLHLAGASSILGAVNFITTIINMRSPGMSWDQTPLFVWSVFLTAILLLLSLPVLAG-AITMLLTDRNLNTSFFDPAGGGDPILYQHL--------------------------------------------------------------------------------------------------------------------------------------------------------------------------------------------------------------------------------------------------------------F---------------------------------	5	Arthropoda	Collembola	Entomobryomorpha	Entomobryidae	Orchesella	Orchesella cincta	BOLD:AAA6611	actatatatttaatttttggcgtgtggtccgctatagtaggaaccgcatttagagtactaattcgtctggaactaggacaaccaggaagatttattggagatgatcaaatctataatgtaatagttactgcccatgcttttattataatttttttcatagttatgcctattataattggaggatttggtaattgactagtacctttaataatcggagccccagatatagctttcccccgaataaataatataagattctgactcttacccccctccctaacccttctattagctggaggattagtggaaagaggagcaggaaccgggtggacggtttatcctccattggcagcaggtattgctcacgcaggagcgtcagtagatctttcgatttttagtcttcacttagctggagcctcatccattttaggagcagtaaattttattaccactattattaatatgcgatcccctggtatatcctgagatcagactcccttatttgtttggtcagtctttttaacggctatccttctacttttatctctaccagtattagctggtgcaattaccatacttttaacagatcgtaatttaaatacatcattttttgaccctgctggagggggagacccaattttataccaacattta	TMYLIFGVWSAMVGTAFSVLIRLELGQPGSFIGDDQIYNVMVTAHAFIMIFFMVMPIMIGGFGNWLVPLMIGAPDMAFPRMNNMSFWLLPPSLTLLLAGGLVESGAGTGWTVYPPLAAGIAHAGASVDLSIFSLHLAGASSILGAVNFITTIINMRSPGMSWDQTPLFVWSVFLTAILLLLSLPVLAGAITMLLTDRNLNTSFFDPAGGGDPILYQHL	actatatatttaatttttggcgtgtggtccgctatagtaggaaccgcatttagagtactaattcgtctggaactaggacaaccaggaagatttattggagatgatcaaatctataatgtaatagttactgcccatgcttttattataatttttttcatagttctgcctattataattggaggatttggtaattgactagtacctttaataatcggagccccagatatagctttcccccgaataaataatataagattctgactcgtacccccctccctaacccttctattagctggaggattagtggaaagaggagcaggaaccgggtggacggtttatcctccattggcagcaggtattgctcacgcaggagcgtcagtagatctttcgatttttagtcttcacttagctggagcctcatccattttaggagcagtaaattttattaccactattattaatatgcgatcccctggtatatccggagatcagactcccttatttgtttggtcagtcttttaaacggctatccttctacttttatctctaccagtattagcctggtgcaattaccatacttttaacagatcgtaatttaaatacatcattttttgaccctgctggagggggagacccaattttataccaacattta	560	NA	TRUE	TRUE	FALSE	FALSE
HMCN094-08	---------------------------------------ACTATTTATTTTTTATTTGGAATATGAGCAGGGATAGTAGGGACAGCTATA---AGATGAATTATTCGTATTGAACTTGGACAACCAGGAACATTTATTGGGGAT---GATCAAATTTATAACGTAGTAGTTACTGCCCATGCATTTATTATGATTTTCTTTATAGTAATACCTATTATAATTGGGGGGTTTGGGAATTGATTAGTGCCATTAATA---ATTGGAGCCCCAGACATAGCATTCCCCCGAATAAATAACATAAGATTCTGATTATTACCTCCCTCACTAACCTTACTTCTAATTAGAAGAATAGTAGAAACAGGAGTAGGCACCGGATGAACTGTATATCCTCCTTTATCTAGAAACCTAGCACATAGAGGTGCTTCCGTTGACCTC---GCAATCTTTTCTCTCCATTTAGCAGGAGTATCCTCTATTTTAGGAGCAGTTAACTTCATCTCCACAATTATTAACATACGACCGGCTGGTATAACAGCAGAACGAACACCTTTATTTGTATGATCAGTAGGAATCACAGCCCTGTTACTATTATTATCTTTACCAGTACTAGCTGGA---GCTATTACAATACTATTAACAGACCGAAACTTTAACACATCTTTCTTTGACCCTTCCGGAGGGGGAGATCCTATTTTATATCAACACCTG-------------------------------------------------------------------------------------------------------------------------------------------------------------------------------------------------	-------------TIYFLFGMWAGMVGTAM-SWIIRIELGQPGTFIGD-DQIYNVVVTAHAFIMIFFMVMPIMIGGFGNWLVPLM-IGAPDMAFPRMNNMSFWLLPPSLTLLLISSMVETGVGTGWTVYPPLSSNLAHSGASVDL-AIFSLHLAGVSSILGAVNFISTIINMRPAGMTAERTPLFVWSVGITALLLLLSLPVLAG-AITMLLTDRNFNTSFFDPSGGGDPILYQHL--------------------------------------------------------------------------------------------------------------------------------------------------------------------------------------------------------------------------------------------------------------F---------------------------------	5	Arthropoda	Insecta	Hemiptera	Scutelleridae	Homaemus	Homaemus aeneifrons	BOLD:AAA8278	actatttattttttatttggaatatgagcagggatagtagggacagctataagatgaattattcgtattgaacttggacaaccaggaacatttattggggatgatcaaatttataacgtagtagttactgcccatgcatttattatgattttctttatagtaatacctattataattggggggtttgggaattgattagtgccattaataattggagccccagacatagcattcccccgaataaataacataagattctgattattacctccctcactaaccttacttctaattagaagaatagtagaaacaggagtaggcaccggatgaactgtatatcctcctttatctagaaacctagcacatagaggtgcttccgttgacctcgcaatcttttctctccatttagcaggagtatcctctattttaggagcagttaacttcatctccacaattattaacatacgaccggctggtataacagcagaacgaacacctttatttgtatgatcagtaggaatcacagccctgttactattattatctttaccagtactagctggagctattacaatactattaacagaccgaaactttaacacatctttctttgacccttccggagggggagatcctattttatatcaacacctg	TIYFLFGMWAGMVGTAMSWIIRIELGQPGTFIGDDQIYNVVVTAHAFIMIFFMVMPIMIGGFGNWLVPLMIGAPDMAFPRMNNMSFWLLPPSLTLLLISSMVETGVGTGWTVYPPLSSNLAHSGASVDLAIFSLHLAGVSSILGAVNFISTIINMRPAGMTAERTPLFVWSVGITALLLLLSLPVLAGAITMLLTDRNFNTSFFDPSGGGDPILYQHL	actgtttattttttatttggaatatgagcagggatagtagggacagctataagatgaattattcgtattgaacttggacaaccaggaacatttattggggatgatcaaatttataacgtagtagttactgcccatgcatttattatgattttctttatagtaatacctattataattggggggtttgggaattgattagtgccattaataattggagccccagacatagcattcccccgaataaataacataagattctgattattacctcccttcactaaccttacttctaattagaagaatagtagaaacaggagtaggcaccggatgaactgtatatcctcctttatctagaaacctagcacatagaggtgcttccgttgacctcgcaatcttttctctccatttagcaggagtatcctctattttaggagcagttaacttcatctccacaattattaacatacgaccggctggtataacagcagaacgaacacctttatttgtatgatcagtagcaatcacagccctgttactattattatctttaccagtactagctggagctattacaatactattaacagaccgaaactttaacacatctttctttgacccttccggagggggagatcctattttatatcaacacctg	275	NA	TRUE	TRUE	FALSE	FALSE
MHAHC720-05	---------------------------------------ACTTTATATTTTATTTTTGGAATTTGAGCTGGAATAATTGGAACTTCTTTA---AGATTACTAATTCGAACTGAATTAGGAACCCCCGGATCTTTAATTGGAGAT---GACCAAATTTATAATACTATTGTAACAGCTCATGCATTTATTATAATTTTTTTTATAGTAATACCAATTATAATTGGAGGATTTGGAAATTGATTAGTACCTCTTATA---CTTGGAGCTCCTGATATAGCTTTCCCTCGAATAAATAATATAAGATTTTGATTACTTCCCCCATCTTTAACTCTTCTTATTTCCAGAAGTGTTGTAGAAAATGGTGCTGGAACTGGATGAACTGTTTATCCCCCTCTTTCCTCTAATATTGCTCATCAAGGAGCTTCTGTCGATTTA---GCAATTTTTTCCCTCCATTTAGCTGGAATTTCATCAATTTTAGGAGCTATTAATTTTATTACAACAATTATTAATATACGAATTAGAAATTTATCATTTGATCAAATACCTCTTTTCGTATGAGCAGTAGGAATCACAGCATTATTATTATTATTATCTTTACCTGTTTTAGCTGGG---GCTATTACTATACTTTTAACTGATCGGAATATTAATACTTCTTTTTTTGACCCTGCTGGAGGAGGAGATCCTATTTTATATCAACATCTA-------------------------------------------------------------------------------------------------------------------------------------------------------------------------------------------------	-------------TLYFIFGIWAGMIGTSL-SLLIRTELGTPGSLIGD-DQIYNTIVTAHAFIMIFFMVMPIMIGGFGNWLVPLM-LGAPDMAFPRMNNMSFWLLPPSLTLLISSSVVENGAGTGWTVYPPLSSNIAHQGASVDL-AIFSLHLAGISSILGAINFITTIINMRISNLSFDQMPLFVWAVGITALLLLLSLPVLAG-AITMLLTDRNINTSFFDPAGGGDPILYQHL--------------------------------------------------------------------------------------------------------------------------------------------------------------------------------------------------------------------------------------------------------------F---------------------------------	5	Arthropoda	Insecta	Lepidoptera	Hesperiidae	Melanopyge	Melanopyge Burns01	BOLD:AAB8700	actttatattttatttttggaatttgagctggaataattggaacttctttaagattactaattcgaactgaattaggaacccccggatctttaattggagatgaccaaatttataatactattgtaacagctcatgcatttattataattttttttatagtaataccaattataattggaggatttggaaattgattagtacctcttatacttggagctcctgatatagctttccctcgaataaataatataagattttgattacttcccccatctttaactcttcttatttccagaagtgttgtagaaaatggtgctggaactggatgaactgtttatccccctctttcctctaatattgctcatcaaggagcttctgtcgatttagcaattttttccctccatttagctggaatttcatcaattttaggagctattaattttattacaacaattattaatatacgaattagaaatttatcatttgatcaaatacctcttttcgtatgagcagtaggaatcacagcattattattattattatctttacctgttttagctggggctattactatacttttaactgatcggaatattaatacttctttttttgaccctgctggaggaggagatcctattttatatcaacatcta	TLYFIFGIWAGMIGTSLSLLIRTELGTPGSLIGDDQIYNTIVTAHAFIMIFFMVMPIMIGGFGNWLVPLMLGAPDMAFPRMNNMSFWLLPPSLTLLISSSVVENGAGTGWTVYPPLSSNIAHQGASVDLAIFSLHLAGISSILGAINFITTIINMRISNLSFDQMPLFVWAVGITALLLLLSLPVLAGAITMLLTDRNINTSFFDPAGGGDPILYQHL	actttatattttatttttggaatttgaactggaataattggaacttctttaagattactaattcgaactgaagtaggaacccccggatctttaattggagatgaccaaatttataatactattgtaacagctcatgcatttattataatttttttatagtaataccaattataattggaggatttggaaattgattagtacctcttatacttggagctcctgatatagctttccctcgaataaataatataagattttgattacttcccccatctttaactcttcttatttccagaagtgttgtagaaaatggtgctggaactggatgaactgtttatccccctctttcctctaatattgctcatcaaggagcttctgtcgatttagcaattttttccctccatttagctggaatttcatcaattttaggagctattaattttattacaacaattattaatatacgaattagaaatttatcatttgatcaaatacctcttttcgtatgagcagtaggaatcacagcattattattattattatctttacctgttttagctggggctattactatacttttaactgatcggaatattaatacttctttttttgaccctgctggaggaggagatcctattttatatcaacatcta	NA	157	TRUE	TRUE	FALSE	FALSE
MFC223-08	------------------------------------------CTTTATCTAGTATTTGGTGCCTGGGCCGGAATAGTGGGCACAGCTCTA---AGCCTACTCATTCGAGCGGAGCTAAGCCAACCCGGCGCCCTCCTGGGGGAC---GACCAAATTTACAATGTCCTTGTTACAGCGCACGCGTTCGTAATAATTTTCTTTATAGTAATACCAATCATGATTGGGGGCTTTGGAAACTGGCTTGTGCCCTTAATA---ATTGGGGCCCCAGACATAGCATTCCCCCGAATAAATAACATGAGCTTTTGACTCCTTCCCCCCTCTTTTCTTCTCCTCCTTGCCTCTTCTGGGGTAGAGGCGGGCGCGGGGACAGGGTGGACAGTATATCCCCCTCTTTCTGGCAACTTAGCCCACGCAGGGGCCTCCGTCGATCTA---ACAATCTTCTCCCTTCACCTAGCGGGGGTTTCTTCAATCCTCGGGGCAATTAACTTCATTACAACCATCATTAACATGAAACCCCCTGCGATCTCTCAGTACCAGACGCCCCTCTTCGTCTGATCCGTGCTCATTACGGCGGTCTTACTTCTCCTTTCCCTCCCCGTCCTTGCAGCT---GGTATTACCATGCTCCTGACAGACCGTAACCTTAATACCACCTTCTTCGACCCCGCCGGAGGGGGAGACCCAATCCTTTACCAACACCTG-------------------------------------------------------------------------------------------------------------------------------------------------------------------------------------------------	--------------LYLVFGAWAGMVGTAL-SLLIRAELSQPGALLGD-DQIYNVLVTAHAFVMIFFMVMPIMIGGFGNWLVPLM-IGAPDMAFPRMNNMSFWLLPPSFLLLLASSGVEAGAGTGWTVYPPLSGNLAHAGASVDL-TIFSLHLAGVSSILGAINFITTIINMKPPAISQYQTPLFVWSVLITAVLLLLSLPVLAA-GITMLLTDRNLNTTFFDPAGGGDPILYQHL------------------------------------------------------------------------------------------------------------------------------------------------------------------------------------------------------------------------------------------------------------------------------------------------	2	Chordata	Actinopterygii	Scorpaeniformes	Zoarcidae	Lycodes	Lycodes pacificus	BOLD:AAB3865	ctttatctagtatttggtgcctgggccggaatagtgggcacagctctaagcctactcattcgagcggagctaagccaacccggcgccctcctgggggacgaccaaatttacaatgtccttgttacagcgcacgcgttcgtaataattttctttatagtaataccaatcatgattgggggctttggaaactggcttgtgcccttaataattggggccccagacatagcattcccccgaataaataacatgagcttttgactccttcccccctcttttcttctcctccttgcctcttctggggtagaggcgggcgcggggacagggtggacagtatatccccctctttctggcaacttagcccacgcaggggcctccgtcgatctaacaatcttctcccttcacctagcgggggtttcttcaatcctcggggcaattaacttcattacaaccatcattaacatgaaaccccctgcgatctctcagtaccagacgcccctcttcgtctgatccgtgctcattacggcggtcttacttctcctttccctccccgtccttgcagctggtattaccatgctcctgacagaccgtaaccttaataccaccttcttcgaccccgccggagggggagacccaatcctttaccaacacctg	LYLVFGAWAGMVGTALSLLIRAELSQPGALLGDDQIYNVLVTAHAFVMIFFMVMPIMIGGFGNWLVPLMIGAPDMAFPRMNNMSFWLLPPSFLLLLASSGVEAGAGTGWTVYPPLSGNLAHAGASVDLTIFSLHLAGVSSILGAINFITTIINMKPPAISQYQTPLFVWSVLITAVLLLLSLPVLAAGITMLLTDRNLNTTFFDPAGGGDPILYQHL	ctttatctagtatttggtgcctgggccggaatagtgggcacagctctaagcctactcattcgagcggagctaagccaacccggcgccctcctgggggacgaccaaatttacaatgtccttgttacagcgcacgctttcgtaataattttctttatagtaataccaatcatgattgggggctttggaaactggcttgtgcccttaataattggggccccagacatagcattcccccgaataaataacatgagcttttgactccttcccccctcttttcttctcctccttgcctcttctggggtagaggcgggcgcggggacagggtggacagtatatccccctctttctggcaacttagcccacgcaggggcctccgtcgatctaacaatcttctcccttcacctagcgggggtttcttcaatcctcggggcaataagcttcattacaaccatcattaacatgaaaccccctgcgatctctcagtccagacgcccctcttcgtctgatccgtgctcattacggcggtcttacttctcctttccctccccgtccttgcagctggtattaccatgctcctgacagaccgtaaccttaataccaccttcttcgaccccgccggagggggagacccaatcctttaccaacacctg	NA	486	TRUE	TRUE	FALSE	FALSE
GBDPT705-14	---------------------------------------ACATTATATTTTATTTTCGGAGCTTGAGCAGGTATAGTAGGAACATCTCTT---AGAATTTTAGTTCGAGCAGAACTAGGGCACCCAGGAGCTTTAATTGGAGAT---GATCAAATCTATAATGTAATCGTAACAGCTCATGCATTTGTTATAATTTTTTTCATGGTAATGCCTATTATAATTGGAGGATTTGGAAATTGATTAGTACCTCTAATA---TTAGGAGCACCAGATATAGCGTTCCCTCGAATGAATAATATAAGATTTTGATTATTACCTCCCTCTCTTACATTACTTTTAGTGAGCAGTATAGTAGAAAACGGGGCTGGTACAGGTTGAACTGTTTACCCTCCCCTTTCATCAATTATCGCTCATGGTGGAGCCTCAGTTGATTTA---GCTATTTTTTCTCTACATTTAGCTGGTATTTCATCAATTTTAGGGGCTGTAAATTTCATTACTACAGTAATTAATATACGATCAACAGGGATTACATTTGACCGAATACCTTTATTCGTTTGAGCTGTAGTATTAACAGCTCTTCTTTTACTTCTATCTCTCCCAGTATTAGCTGGA---GCTATTACTATACTTTTAACAGACCGAAACTTAAATACATCTTTCTTCGACCCAGCTGGTGGTGGGGATCCTATTTTATACCAACACTTA-------------------------------------------------------------------------------------------------------------------------------------------------------------------------------------------------	-------------TLYFIFGAWAGMVGTSL-SILVRAELGHPGALIGD-DQIYNVIVTAHAFVMIFFMVMPIMIGGFGNWLVPLM-LGAPDMAFPRMNNMSFWLLPPSLTLLLVSSMVENGAGTGWTVYPPLSSIIAHGGASVDL-AIFSLHLAGISSILGAVNFITTVINMRSTGITFDRMPLFVWAVVLTALLLLLSLPVLAG-AITMLLTDRNLNTSFFDPAGGGDPILYQHL------------------------------------------------------------------------------------------------------------------------------------------------------------------------------------------------------------------------------------------------------------------------------------------------	5	Arthropoda	Insecta	Diptera	Tephritidae	Bactrocera	Bactrocera tau	BOLD:AAA5440	acattatattttattttcggagcttgagcaggtatagtaggaacatctcttagaattttagttcgagcagaactagggcacccaggagctttaattggagatgatcaaatctataatgtaatcgtaacagctcatgcatttgttataatttttttcatggtaatgcctattataattggaggatttggaaattgattagtacctctaatattaggagcaccagatatagcgttccctcgaatgaataatataagattttgattattacctccctctcttacattacttttagtgagcagtatagtagaaaacggggctggtacaggttgaactgtttaccctcccctttcatcaattatcgctcatggtggagcctcagttgatttagctattttttctctacatttagctggtatttcatcaattttaggggctgtaaatttcattactacagtaattaatatacgatcaacagggattacatttgaccgaatacctttattcgtttgagctgtagtattaacagctcttcttttacttctatctctcccagtattagctggagctattactatacttttaacagaccgaaacttaaatacatctttcttcgacccagctggtggtggggatcctattttataccaacactta	TLYFIFGAWAGMVGTSLSILVRAELGHPGALIGDDQIYNVIVTAHAFVMIFFMVMPIMIGGFGNWLVPLMLGAPDMAFPRMNNMSFWLLPPSLTLLLVSSMVENGAGTGWTVYPPLSSIIAHGGASVDLAIFSLHLAGISSILGAVNFITTVINMRSTGITFDRMPLFVWAVVLTALLLLLSLPVLAGAITMLLTDRNLNTSFFDPAGGGDPILYQHL	acattatattttattttcggagcttgagcaggtatagtaggaacatctcttagaattttagttcgagcagaactagggcacccaggagctttaattggagatgatcaaatctataatgtaatcgtaacagctcatgcatttgttataatttttttcatggtaatgcctattatcattggaggatttggaaattgattagtacctctaatattaggagcacccgatatagcgttccctcgaatgaataatataagattttgattattacctccctctcttacattacttttagtgagcagtatagtagaaagcggggctggtacaggttgaactgtttaccctcccctttcatcaattatcgctcatggtggagcctcagttgatttagctattttttctctacatttagctggtatttcatcaattttaggggctgtaaatttcattactacagtaattaatatacgatcaacagggattacatttgaccgaatacctttattcgtttgagctgtagtattaacagcttcttcttttacttctatctctctcagtattagctggagctattactatacttttaacagaccgaaacttacatacatctttcttcgacccagctggtggtggggatcctattttataccaacactta	528	NA	TRUE	TRUE	FALSE	FALSE
GBMH9217-19	------------------------------------------TTATATTTTATTTTTGGAATTTGAGCAGGTTTAGTAGGAACCTCATTA---AGATTATTAATTCGAGCTGAATTAAGACAACCTGGAGCCTTAATTGGAGAT---GACCAAATTTATAATGTTATTGTTACAGCTCATGCTTTTATTATAATTTTTTTTATAGTTATACCTGTAGTAATTGGAGGCTTCGGAAATTGATTAGTTCCCTTAATA---TTAGGGGCTCCTGATATAGCCTTTCCTCGTATAAATAATATAAGATTTTGATTATTACCCCCTTCTTTAACTCTTCTTTTAGCTTCAAGTTTTGTAGAAAGAGGAGCAGGAACTGGATGAACTGTTTATCCTCCTTTATCTTCTGTGATTGCTCATGCAGGAGCATCTGTTGATTTA---GCAATTTTTTCTCTTCATTTAGCTGGAATTTCTTCAATTTTAGGAGCAGTAAATTTTATTTCTACTATTTTTAATATACGATCAACTGGGATAACTTTAGATCGAATACCTTTATTTGTCTGATCTGTTTTAATTACAGCAGTTTTACTTCTTCTTTCTTTACCTGTATTAGCAGGA---GCCATCACTATATTATTAACAGATCGAAATTTAAATACTTCATTTTTTGATCCTGCAGGAGGGGGAGACCCCATTTTGTACCAACATTTATTCTGATTT----------------------------------------------------------------------------------------------------------------------------------------------------------------------------------------	--------------LYFIFGIWAGLVGTSL-SLLIRAELSQPGALIGD-DQIYNVIVTAHAFIMIFFMVMPVVIGGFGNWLVPLM-LGAPDMAFPRMNNMSFWLLPPSLTLLLASSFVESGAGTGWTVYPPLSSVIAHAGASVDL-AIFSLHLAGISSILGAVNFISTIFNMRSTGMTLDRMPLFVWSVLITAVLLLLSLPVLAG-AITMLLTDRNLNTSFFDPAGGGDPILYQHLFWF---------------------------------------------------------------------------------------------------------------------------------------------------------------------------------------------------------------------------------------------------------------------------------------------	5	Arthropoda	Insecta	Neuroptera	Osmylidae	Oedosmylus	Oedosmylus nebulosus	BOLD:ADW6323	ttatattttatttttggaatttgagcaggtttagtaggaacctcattaagattattaattcgagctgaattaagacaacctggagccttaattggagatgaccaaatttataatgttattgttacagctcatgcttttattataattttttttatagttatacctgtagtaattggaggcttcggaaattgattagttcccttaatattaggggctcctgatatagcctttcctcgtataaataatataagattttgattattacccccttctttaactcttcttttagcttcaagttttgtagaaagaggagcaggaactggatgaactgtttatcctcctttatcttctgtgattgctcatgcaggagcatctgttgatttagcaattttttctcttcatttagctggaatttcttcaattttaggagcagtaaattttatttctactatttttaatatacgatcaactgggataactttagatcgaatacctttatttgtctgatctgttttaattacagcagttttacttcttctttctttacctgtattagcaggagccatcactatattattaacagatcgaaatttaaatacttcattttttgatcctgcaggagggggagaccccattttgtaccaacattta	LYFIFGIWAGLVGTSLSLLIRAELSQPGALIGDDQIYNVIVTAHAFIMIFFMVMPVVIGGFGNWLVPLMLGAPDMAFPRMNNMSFWLLPPSLTLLLASSFVESGAGTGWTVYPPLSSVIAHAGASVDLAIFSLHLAGISSILGAVNFISTIFNMRSTGMTLDRMPLFVWSVLITAVLLLLSLPVLAGAITMLLTDRNLNTSFFDPAGGGDPILYQHL	ttatattttatttttggaatttgagcaggtttagtaggaacctcattaagattattaattcgagctgaattaagacaacctggagccttaattggagatgaccaaatttataatgttattgttacagctcatgcttttattataattttttttatagttatacctgtagtaattggaggcttcggaaattgattaattcccttaatattaggggctcctgatatagcttttcctcgtataaataatataagattttgattattacccccttctttaactcttcttttagcttcaagttttgtagaaagaggagcaggaactggatgaactgtttaccctcctttatcttctgtgattgctcatgcaggagcatctgttgatttagcaattttttctcttaatttagctggaatttcttcaattttaggagcagtaaattttatttctactatttttgaatatacgatcaactgggataactttagatcgaatacctttatttgtctgatctgttttaattacagcagttttacttcttctttctttacctgtattagcaggagccatcactatattattaacagatcgaaatttaaatacttcattttttgatcctgcaggagggggagaccccattttgtgccaacattta	457	NA	TRUE	TRUE	FALSE	FALSE
AGMPK164-18	---------------------------------------ACCTTATATTTCATTTTTGGAGCCTGATCAGGAATAGTAGGTACTTCTTTA---AGAATCCTTATTCGAGCTGAATTAGGTCATGCAGGATCATTAATTGGTGAT---GACCAAATTTATAACGTAATTGTTACAGCTCATGCTTTTGTTATAATTTTTTTTATAGTTATACCAATTTTAATTGGAGGTTTTGGAAACTGACTTGTTCCCCTTATA---TTAGGGGCCCCTGATATAGCATTTCCTCGAATAAATAATATAAGTTTCTGGTTATTACCCCCATCTCTAACTTTATTATTATCTAGTTCAATTGTAGAAAATGGGGCAGGTACTGGATGAACCGTATACCCACCTCTATCATCAGGAATTGCTCATGCTGGGGCTTCAGTTGACTTA---GCAATTTTTTCTCTACATCTTGCAGGTATTTCTTCTATTCTTGGGGCAGTAAATTTTATTACAACTGTTATTAATATACGGTCTGAAGGAATTACATTAGATCGAATACCTTTATTCGTATGATCAGTTATTATTACAGCTATTTTATTACTTCTTTCTTTACCAGTTTTAGCTGGA---GCTATTACTATACTTTTAACAGATCGAAATCTTAATACTTCTTTCTTTGATCCCGCAGGAGGAGGAGACCCCATTTTATACCAACATTTA-------------------------------------------------------------------------------------------------------------------------------------------------------------------------------------------------	-------------TLYFIFGAWSGMVGTSL-SILIRAELGHAGSLIGD-DQIYNVIVTAHAFVMIFFMVMPILIGGFGNWLVPLM-LGAPDMAFPRMNNMSFWLLPPSLTLLLSSSIVENGAGTGWTVYPPLSSGIAHAGASVDL-AIFSLHLAGISSILGAVNFITTVINMRSEGITLDRMPLFVWSVIITAILLLLSLPVLAG-AITMLLTDRNLNTSFFDPAGGGDPILYQHL--------------------------------------------------------------------------------------------------------------------------------------------------------------------------------------------------------------------------------------------------------------F---------------------------------	5	Arthropoda	Insecta	Diptera	Chironomidae	Smittia	NA	BOLD:AAN5356	accttatatttcatttttggagcctgatcaggaatagtaggtacttctttaagaatccttattcgagctgaattaggtcatgcaggatcattaattggtgatgaccaaatttataacgtaattgttacagctcatgcttttgttataattttttttatagttataccaattttaattggaggttttggaaactgacttgttccccttatattaggggcccctgatatagcatttcctcgaataaataatataagtttctggttattacccccatctctaactttattattatctagttcaattgtagaaaatggggcaggtactggatgaaccgtatacccacctctatcatcaggaattgctcatgctggggcttcagttgacttagcaattttttctctacatcttgcaggtatttcttctattcttggggcagtaaattttattacaactgttattaatatacggtctgaaggaattacattagatcgaatacctttattcgtatgatcagttattattacagctattttattacttctttctttaccagttttagctggagctattactatacttttaacagatcgaaatcttaatacttctttctttgatcccgcaggaggaggagaccccattttataccaacattta	TLYFIFGAWSGMVGTSLSILIRAELGHAGSLIGDDQIYNVIVTAHAFVMIFFMVMPILIGGFGNWLVPLMLGAPDMAFPRMNNMSFWLLPPSLTLLLSSSIVENGAGTGWTVYPPLSSGIAHAGASVDLAIFSLHLAGISSILGAVNFITTVINMRSEGITLDRMPLFVWSVIITAILLLLSLPVLAGAITMLLTDRNLNTSFFDPAGGGDPILYQHL	accttatatttcatttttggagcctgatcaggaatagtaggtacttctttaagaatccttattcgagctgaattaggtcatgcaggatcattaattggtgatgaccaaatttataacgtaattgttacagctcatgcttttgttataattttttttatagttataccaattttaattggaggttttggaaactgacttgttccccttatattaggggcccctgatatagcatttcctcgaataaataatataagtttctggttattacctccatctctaactttattattatctagttcaattgtagaaaatggggcaggtactggatgaaccgtatacccacctctatcatcaggaattgctcatgctggggcttcagttgacttagcaattttttctctacatcttgcaggtatttcttctattcttggggcagtaaattttattacaactgttattaatatacggtctgaaggaattacattagatcgaatacctttattcgtatgatcagttattattacagctattttattacttctttctttaccagttttagctggagctattactatacttttaacagatcgaaatcttaatactttctttctttgatcccgcaggaggaggagaccccattttataccaacattta	605	NA	TRUE	TRUE	FALSE	FALSE
ASDIP746-15	---------------------------------------ACATTATATTTTATTTTTGGGGCATGAGCTGGAATAATTGGTACCTCATTA---AGTATTTTAATTCGAGCTGAATTAGGGCACCCTGGATCATTAATTGGTGAT---GACCAAATTTATAATGTAATTGTAACAGCACATGCTTTTGTAATAATTTTCTTTATAGTAATACCTATTATAATTGGAGGATTTGGAAATTGATTAGTTCCTTTAATA---TTAGGAGCTCCNGATATAGCATTTCCNCGAATAAATAATATAAGTTTTTGACTACTNCCACCATCATTAACNCTTTTATTAGCCAGTAGTATAGTAGAAAATGGAGCTGGAACTGGTTGAACAGTTTACCCTCCCCTATCCGCTGCAATTGCTCATGGAGGAGGATCAGTTGATTTA---GCAATTTTTTCATTACACTTAGCAGGAATTTCTTCTATTTTAGGAGCTGTTAATTTTATTACTACCGTAATTAATATACGATCAACAGGAATTACTTTTGACCGAATACCTTTATTTGTATGAGCAGTAGTAATTACAGCTATTCTTTTATTATTATCATTACCAGTATTAGCTGGA---GCCATTACTATACTTTTAACTGATCGAAATTTAAATACCTCATTCTTTGACCCTGCAGGAGGAGGAGACCCTATTCTATATCAACATCTA-------------------------------------------------------------------------------------------------------------------------------------------------------------------------------------------------	-------------TLYFIFGAWAGMIGTSL-SILIRAELGHPGSLIGD-DQIYNVIVTAHAFVMIFFMVMPIMIGGFGNWLVPLM-LGAXDMAFXRMNNMSFWLXPPSLXLLLASSMVENGAGTGWTVYPPLSAAIAHGGGSVDL-AIFSLHLAGISSILGAVNFITTVINMRSTGITFDRMPLFVWAVVITAILLLLSLPVLAG-AITMLLTDRNLNTSFFDPAGGGDPILYQHL--------------------------------------------------------------------------------------------------------------------------------------------------------------------------------------------------------------------------------------------------------------F---------------------------------	5	Arthropoda	Insecta	Diptera	Tabanidae	Hybomitra	Hybomitra sodalis	BOLD:ACU8475	acattatattttatttttggggcatgagctggaataattggtacctcattaagtattttaattcgagctgaattagggcaccctggatcattaattggtgatgaccaaatttataatgtaattgtaacagcacatgcttttgtaataattttctttatagtaatacctattataattggaggatttggaaattgattagttcctttaatattaggagctcc-gatatagcatttcc-cgaataaataatataagtttttgactact-ccaccatcattaac-cttttattagccagtagtatagtagaaaatggagctggaactggttgaacagtttaccctcccctatccgctgcaattgctcatggaggaggatcagttgatttagcaattttttcattacacttagcaggaatttcttctattttaggagctgttaattttattactaccgtaattaatatacgatcaacaggaattacttttgaccgaatacctttatttgtatgagcagtagtaattacagctattcttttattattatcattaccagtattagctggagccattactatacttttaactgatcgaaatttaaatacctcattctttgaccctgcaggaggaggagaccctattctatatcaacatcta	TLYFIFGAWAGMIGTSLSILIRAELGHPGSLIGDDQIYNVIVTAHAFVMIFFMVMPIMIGGFGNWLVPLMLGA-DMAF-RMNNMSFWL-PPSL-LLLASSMVENGAGTGWTVYPPLSAAIAHGGGSVDLAIFSLHLAGISSILGAVNFITTVINMRSTGITFDRMPLFVWAVVITAILLLLSLPVLAGAITMLLTDRNLNTSFFDPAGGGDPILYQHL	acattatattttatttttggggcatgagctggaataattggtacctcattaagtattttaattcgagctgaattagggaccctggctcattaattggtgatgaccaaatttataatgtaattgtaacagcacatgcttttgtaataattttctttatagtaataactattataattggaggatttggaaattgattagttcctttaatattaggagctcc-gatatagcatttcc-cgaataaataatataagtttttgactact-ccaccatcattaac-cttttattagccagtagtatagtagaaaatggagctggaactggttgaacagtttaccctcccctatccgctgcaattgctcatggaggaggatcagttgatttagcaattttttcattacacttagcaggaatttcttctattataggagctgttaattttattactaccgtaattaatatacgatcaacaggaattacttttgaccgaatacctttatttgtatgagcagtagtaattacggctattcttttattattatcattaccagtattagctggagccattactatacttttaactgatcgaaatttaaatacctcattctttgaccctgcaggaggaggagaccctattctatatcaacatcta	NA	80	TRUE	TRUE	FALSE	FALSE
SATWB072-07	---------------------------------------ACTTTATATTTCATTTTTGGAATTTGAGCAGGAATAGTCGGAACCTCTTTA---AGATTACTAATTCGAGCAGAATTAGGAACCCCCGGATCTTTAATTGGTGAT---GATCAAATTTATAATACTATTGTTACAGCTCATGCTTTCATTATAATTTTCTTTATAGTAATGCCTATTATAATTGGAGGATTTGGAAATTGATTAGTACCACTAATA---CTAGGTGCCCCTGATATAGCTTTCCCTCGAATAAATAATATAAGTTTTTGACTTCTACCCCCCTCATTAACTCTTTTAATCTCTAGAAGAATTGTAGAAAATGGAGCAGGTACTGGCTGAACCGTTTACCCCCCTCTTTCTTCCAATATTGCCCATGGAGGTAGATCTGTTGATTTA---GCCATTTTCTCTTTACATTTGGCCGGAATTTCATCTATTCTTGGAGCTATTAATTTTATTACAACAATTATTAATATACGAATAAATAATTTATCTTTTGATCAAATACCTTTATTTGTATGAGCCGTCGGAATTACAGCTTTTCTTTTATTACTTTCTTTACCAGTTTTAGCGGGA---GCTATTACTATACTTTTAACGGATCGTAATTTAAATACTTCTTTTTTTGACCCTGCTGGAGGAGGAGATCCTATTTTATATCAACATCTT-------------------------------------------------------------------------------------------------------------------------------------------------------------------------------------------------	-------------TLYFIFGIWAGMVGTSL-SLLIRAELGTPGSLIGD-DQIYNTIVTAHAFIMIFFMVMPIMIGGFGNWLVPLM-LGAPDMAFPRMNNMSFWLLPPSLTLLISSSIVENGAGTGWTVYPPLSSNIAHGGSSVDL-AIFSLHLAGISSILGAINFITTIINMRMNNLSFDQMPLFVWAVGITAFLLLLSLPVLAG-AITMLLTDRNLNTSFFDPAGGGDPILYQHL--------------------------------------------------------------------------------------------------------------------------------------------------------------------------------------------------------------------------------------------------------------F---------------------------------	5	Arthropoda	Insecta	Lepidoptera	Saturniidae	Samia	Samia wangi	BOLD:ACF4973	actttatatttcatttttggaatttgagcaggaatagtcggaacctctttaagattactaattcgagcagaattaggaacccccggatctttaattggtgatgatcaaatttataatactattgttacagctcatgctttcattataattttctttatagtaatgcctattataattggaggatttggaaattgattagtaccactaatactaggtgcccctgatatagctttccctcgaataaataatataagtttttgacttctacccccctcattaactcttttaatctctagaagaattgtagaaaatggagcaggtactggctgaaccgtttacccccctctttcttccaatattgcccatggaggtagatctgttgatttagccattttctctttacatttggccggaatttcatctattcttggagctattaattttattacaacaattattaatatacgaataaataatttatcttttgatcaaatacctttatttgtatgagccgtcggaattacagcttttcttttattactttctttaccagttttagcgggagctattactatacttttaacggatcgtaatttaaatacttctttttttgaccctgctggaggaggagatcctattttatatcaacatctt	TLYFIFGIWAGMVGTSLSLLIRAELGTPGSLIGDDQIYNTIVTAHAFIMIFFMVMPIMIGGFGNWLVPLMLGAPDMAFPRMNNMSFWLLPPSLTLLISSSIVENGAGTGWTVYPPLSSNIAHGGSSVDLAIFSLHLAGISSILGAINFITTIINMRMNNLSFDQMPLFVWAVGITAFLLLLSLPVLAGAITMLLTDRNLNTSFFDPAGGGDPILYQHL	actttatatttcatttttggaatttgagcaggaatagtcggaacctctttaagattactaattcgagcagaattaggaacccccggatctttaattggtgatgatcaaatgtataatactattgttacagctcatgctttcattataattttctttatagtaatgcctattataattggaggatttggaaattgattagtaccactaatactaggtgcccctgatatagctttccctcgaataaataatataagtttttgacttctacccccctcattaactcttttaatctctagaagaattgtagaaaatggagcaggtactggctgaaccgtttacccccctctttcttccaatattgcccatggaggtagatctgttgatttagccattttcatctttacatttggccggaatttcagctattcttggagctattaattttattacaacaattattaatatacgaataaataatttatcttttgatcaaatacctttatttgtatgagccgtcggaattacagcttttcttttattactttctttaccagttttagcgggagctattactatacttttaacggatcgtaatttaaatacttctttttttgaccctgctggaggaggagatcctattttatatcaacatctt	397	NA	TRUE	TRUE	FALSE	FALSE
XAH207-05	---------------------------------------ACATTATATTTTATTTTTGGTATTTGAGCAGGGATAGTAGGAACATCTTTA---AGATTATTAATTCGTGCTGAATTAGGAAATCCTGGATCTTTAATTGGAGAT---GATCAAATTTATAATACTATTGTAACTGCCCATGCTTTTATTATAATTTTTTTTATAGTTATACCTATTATAATTGGAGGATTTGGCAATTGACTTGTACCATTAATA---TTAGGAGCCCCTGATATAGCTTTCCCACGAATAAATAATATAAGTTTTTGACTCCTTCCCCCCTCATTAACTTTATTAATTTCAAGTAGAATTGTAGAAAATGGAGCAGGAACAGGATGAACGGTGTACCCCCCACTATCATCTAATATTGCTCATGGAGGAAGATCTGTAGACTTA---GCTATTTTTTCATTACATTTAGCTGGTATTTCTTCAATTTTAGGAGCTATTAATTTTATTACTACAATTATTAATATACGACTAAATAGTTTATCTTTTGATCAAATACCTTTATTTGTTTGAGCAGTGGGAATTACTGCATTTTTATTACTTTTATCTCTACCTGTTTTAGCCGGA---GCTATTACTATGTTATTAACAGACCGAAATTTAAACACATCATTTTTTGATCCTGCAGGAGGAGGAGACCCTATTCTTTATCAACATTTA-------------------------------------------------------------------------------------------------------------------------------------------------------------------------------------------------	-------------TLYFIFGIWAGMVGTSL-SLLIRAELGNPGSLIGD-DQIYNTIVTAHAFIMIFFMVMPIMIGGFGNWLVPLM-LGAPDMAFPRMNNMSFWLLPPSLTLLISSSIVENGAGTGWTVYPPLSSNIAHGGSSVDL-AIFSLHLAGISSILGAINFITTIINMRLNSLSFDQMPLFVWAVGITAFLLLLSLPVLAG-AITMLLTDRNLNTSFFDPAGGGDPILYQHL--------------------------------------------------------------------------------------------------------------------------------------------------------------------------------------------------------------------------------------------------------------F---------------------------------	5	Arthropoda	Insecta	Lepidoptera	Noctuidae	Nephelodes	Nephelodes minians	BOLD:AAA5081	acattatattttatttttggtatttgagcagggatagtaggaacatctttaagattattaattcgtgctgaattaggaaatcctggatctttaattggagatgatcaaatttataatactattgtaactgcccatgcttttattataattttttttatagttatacctattataattggaggatttggcaattgacttgtaccattaatattaggagcccctgatatagctttcccacgaataaataatataagtttttgactccttcccccctcattaactttattaatttcaagtagaattgtagaaaatggagcaggaacaggatgaacggtgtaccccccactatcatctaatattgctcatggaggaagatctgtagacttagctattttttcattacatttagctggtatttcttcaattttaggagctattaattttattactacaattattaatatacgactaaatagtttatcttttgatcaaatacctttatttgtttgagcagtgggaattactgcatttttattacttttatctctacctgttttagccggagctattactatgttattaacagaccgaaatttaaacacatcattttttgatcctgcaggaggaggagaccctattctttatcaacattta	TLYFIFGIWAGMVGTSLSLLIRAELGNPGSLIGDDQIYNTIVTAHAFIMIFFMVMPIMIGGFGNWLVPLMLGAPDMAFPRMNNMSFWLLPPSLTLLISSSIVENGAGTGWTVYPPLSSNIAHGGSSVDLAIFSLHLAGISSILGAINFITTIINMRLNSLSFDQMPLFVWAVGITAFLLLLSLPVLAGAITMLLTDRNLNTSFFDPAGGGDPILYQHL	acattatattttatttttggtatttgagcagggatagtaggaacatctttaagattattaattcgtgctgaattaggaaatcctggatctttaattggagatgatcaaatttataatactattgtaactgcccatgcttttattataattttttttatagttatacctattataattggaggatttggcaattgacttgtaccattaatattaggagcccctgatatagcttacccacgaataaataatataagtttttgactccttcccccctcattaactttattaatttcaagtagaattgtagaaaatggagcaggaacaggatgaacggtgtaccccccactatcatctaatattgctcatggaggaagatctgtagacttagctattttttcattacatttagctggtatttcttcaattttaggagctattaattttattactacaattattaatatacgactaaatagtttatcttttgatcaaatacctttatttgtttgagcagtgggaattactgcatttttattacttttatctctacctgttttagccggagctattactatgttattaacagaccagaaatttaaacacatcattttttgatcctgcaggaggaggagaccctattctttatcaacattga	590	NA	TRUE	TRUE	FALSE	FALSE
INRMA208-12	---------------------------------------ACATTATATTTCATCTTTGGAGCCTGAGCTGGAATAGTAGGTACATCTTTA---AGTCTCCTTATTCGAGCTGAATTAGGTCAACCAGGATACCTAATTGGTGAT---GATCAAATTTATAACGTTATTGTAACTGCCCATGCATTTGTAATAATCTTCTTCATAGTTATACCTATTATAATTGGAGGATTTGGAAATTGACTAGTCCCTTTAATA---CTCGGAGCTCCTGATATAGCCTTCCCACGAATAAATAATATAAGCTTCTGATTATTACCTCCTTCTCTTACCTTACTACTTGCTAGTAGTATAGTAGAAAATGGAGCTGGAACAGGTTGAACTGTTTATCCCCCTCTATCAGCTGGAATTGCTCATGGGGGAGCATCAGTAGATTTA---GCTATTTTTTCCCTTCACCTCGCAGGAATCTCCTCTATTTTAGGGGCTGTAAACTTCATTACAACTACCATTAATATACGAACACCTGGAATATCTTTAGATCAAACACCTTTATTTGTTTGAGCCGTTGCTATTACTGCTCTCTTACTTCTCTTATCTCTACCTGTTCTAGCAGGT---GCAATTACTATACTCCTAACAGACCGAAATCTTAATACCTCATTCTTTGACCCTGCAGGGGGTGGTGACCCAATTCTTTATCAACATTTA-------------------------------------------------------------------------------------------------------------------------------------------------------------------------------------------------	-------------TLYFIFGAWAGMVGTSL-SLLIRAELGQPGYLIGD-DQIYNVIVTAHAFVMIFFMVMPIMIGGFGNWLVPLM-LGAPDMAFPRMNNMSFWLLPPSLTLLLASSMVENGAGTGWTVYPPLSAGIAHGGASVDL-AIFSLHLAGISSILGAVNFITTTINMRTPGMSLDQTPLFVWAVAITALLLLLSLPVLAG-AITMLLTDRNLNTSFFDPAGGGDPILYQHL--------------------------------------------------------------------------------------------------------------------------------------------------------------------------------------------------------------------------------------------------------------F---------------------------------	5	Arthropoda	Insecta	Orthoptera	Tettigoniidae	Scudderia	Scudderia furcata	BOLD:AAG2712	acattatatttcatctttggagcctgagctggaatagtaggtacatctttaagtctccttattcgagctgaattaggtcaaccaggatacctaattggtgatgatcaaatttataacgttattgtaactgcccatgcatttgtaataatcttcttcatagttatacctattataattggaggatttggaaattgactagtccctttaatactcggagctcctgatatagccttcccacgaataaataatataagcttctgattattacctccttctcttaccttactacttgctagtagtatagtagaaaatggagctggaacaggttgaactgtttatccccctctatcagctggaattgctcatgggggagcatcagtagatttagctattttttcccttcacctcgcaggaatctcctctattttaggggctgtaaacttcattacaactaccattaatatacgaacacctggaatatctttagatcaaacacctttatttgtttgagccgttgctattactgctctcttacttctcttatctctacctgttctagcaggtgcaattactatactcctaacagaccgaaatcttaatacctcattctttgaccctgcagggggtggtgacccaattctttatcaacattta	TLYFIFGAWAGMVGTSLSLLIRAELGQPGYLIGDDQIYNVIVTAHAFVMIFFMVMPIMIGGFGNWLVPLMLGAPDMAFPRMNNMSFWLLPPSLTLLLASSMVENGAGTGWTVYPPLSAGIAHGGASVDLAIFSLHLAGISSILGAVNFITTTINMRTPGMSLDQTPLFVWAVAITALLLLLSLPVLAGAITMLLTDRNLNTSFFDPAGGGDPILYQHL	acattatatttcatctttggagcctgagctggaatagtaggtacatctttaagtctccttattcgagctgaattaggtcaaccaggatacctaattggtgatgatcaaatttataacgttattgtaactgcccatgcatttgtaataatcttcttcatagttatacctattataattggaggatttggaaattgactagtccctttaatactcggagctcctgatatagccttcccacgaataaataatataagcttctgattattacctccttctcttaccttactacttgctagtagtatagtagaaaatggagctggaacaggttgaactgtttatccccctctatcagctggaattgctcatgggggagcatcagtagatttagctattttttcccttcacctcgcaggaatctcctctattttaggggctgtaaacttcattagaactaccattaatatacgaacacctggaatagtctttagatcaaacacctttatttgtttgagccgttgctattactgctctcttacttctcttatctctacctgttctagcaggtgcaattactatactcctaacagaccgaaatcttaatacctcattctttgaccctgcagggggtggtgacccaattctttatcaacattta	481	NA	TRUE	TRUE	FALSE	FALSE
GBMLH0817-06	---------------------------------------ACTTTATATATTTTATTTGGTATATGATCTGGGCTAGTCGGTACAGCTCTA---AGCTTGTTAATTCGAGCAGAGCTAGGACAACCTGGTGCCCTTCTAGGAGAT---GATCAGCTATACAATGTAATTGTTACTGCTCATGCTTTTGTTATAATTTTTTTTCTTGTAATACCAATAATAATTGGTGGATTTGGTAATTGACTTGTACCTTTAATG---CTCGGTGCCCCAGATATAGCATTTCCTCGCCTAAATAATATAAGATTTTGACTCTTGCCCCCTGCCTTATTACTACTATTATCATCCGCTGCTGTAGAAAGAGGTGCCGGAACTGGATGAACTGTATACCCACCACTGTCTAGAAATTTAGCCCATGCCGGAGGTTCAGTTGATTTA---GCTATTTTTTCTTTACATTTAGCTGGTGTTTCTTCTATTCTAGGTGCTGTAAATTTTATTACAACTATTATTAACATGCGATGACGAGGAATGCAATTTGAACGATTGCCTTTATTTGTGTGATCTGTAAAAATCACTGCTATTTTACTCTTATTATCTCTCCCCGTTCTGGCCGGT---GCTATTACAATACTTTTAACAGATCGAAACTTTAATACTGCTTTTTTTGATCCCGCTGGCGGAGGTGATCCTATTTTATACCAACATTTA-------------------------------------------------------------------------------------------------------------------------------------------------------------------------------------------------	-------------TLYILFGMWSGLVGTAL-SLLIRAELGQPGALLGD-DQLYNVIVTAHAFVMIFFLVMPMMIGGFGNWLVPLM-LGAPDMAFPRLNNMSFWLLPPALLLLLSSAAVESGAGTGWTVYPPLSSNLAHAGGSVDL-AIFSLHLAGVSSILGAVNFITTIINMRWRGMQFERLPLFVWSVKITAILLLLSLPVLAG-AITMLLTDRNFNTAFFDPAGGGDPILYQHL--------------------------------------------------------------------------------------------------------------------------------------------------------------------------------------------------------------------------------------------------------------F---------------------------------	5	Mollusca	Gastropoda	Littorinimorpha	Hydrobiidae	Pyrgulopsis	Pyrgulopsis wongi	BOLD:AAB2467	actttatatattttatttggtatatgatctgggctagtcggtacagctctaagcttgttaattcgagcagagctaggacaacctggtgcccttctaggagatgatcagctatacaatgtaattgttactgctcatgcttttgttataattttttttcttgtaataccaataataattggtggatttggtaattgacttgtacctttaatgctcggtgccccagatatagcatttcctcgcctaaataatataagattttgactcttgccccctgccttattactactattatcatccgctgctgtagaaagaggtgccggaactggatgaactgtatacccaccactgtctagaaatttagcccatgccggaggttcagttgatttagctattttttctttacatttagctggtgtttcttctattctaggtgctgtaaattttattacaactattattaacatgcgatgacgaggaatgcaatttgaacgattgcctttatttgtgtgatctgtaaaaatcactgctattttactcttattatctctccccgttctggccggtgctattacaatacttttaacagatcgaaactttaatactgctttttttgatcccgctggcggaggtgatcctattttataccaacattta	TLYILFGMWSGLVGTALSLLIRAELGQPGALLGDDQLYNVIVTAHAFVMIFFLVMPMMIGGFGNWLVPLMLGAPDMAFPRLNNMSFWLLPPALLLLLSSAAVESGAGTGWTVYPPLSSNLAHAGGSVDLAIFSLHLAGVSSILGAVNFITTIINMRWRGMQFERLPLFVWSVKITAILLLLSLPVLAGAITMLLTDRNFNTAFFDPAGGGDPILYQHL	actttatatattttatttggtatatgatctgggctagtcggtacagctctaagcttgttaattcgagcagagctaggacaacctggtgcccttctaggagatgatcagctatacaatgtaattgttactgctcatgcttttgttataattttttttcttgtaataccaataataattggtagatttggtaattgacttgtacctttaatgctcggtgccctagatatagcatttcctcgcctaaataatataagattttgactcttgccccctgcttattactactattatcatccgctgctgtagaaagaggtgccggaactggatgaactgtatacccaccactgtctacaaatttagcccatgccggaggttcagttgatttagctattttttctttacatttagctggtgtttcttctattctaggtgctgtaaattttattacaactattattaacatgcgatgacgaggaatgcaatttgaacgattgcctttttttgtgtgatctgtaaaaatcactgctattttactcttattatctctccccgttctggccggtgctattacaatacttttaacagatcgaaactttaatactgctttttttgatcccgctggcggaggtgatcctattttataccaacattta	NA	276	TRUE	TRUE	FALSE	FALSE
GBCH10486-13	------------------------------------------------TTGATTTTTGGAGCTTGAGCTGCTATAGTGGGTACAGCAATA---AGAGTATTGATTCGAATTGAATTAGGACAGCCTGGGAGATTTGTGGGTGAT---GATCAATTATATAATGTAATTGTTACAGCTCATGCATTTGTAATAATTTTTTTTATAGTTATACCAATCTTGATTGGGGGTTTTGGGAACTGGTTAGTTCCTTTAATA---TTAGGAGCTCCTGATATAGCATTTCCACGAATGAATAATTTAAGGTTTTGGTTATTACCTCCTTCATTATTTCTTTTAATTGTTTCTTCAATAGTAGAAATAGGAGTAGGAGCAGGATGAACAGTGTATCCCCCATTGGCTGGATTAGAAGGTCATGCTGGGAGATCCGTAGATTTT---GCAATTTTTTCACTTCATTTGGCTGGGGCTTCTTCAATTATAGGAGCAATTAATTTTATTTCAACAATTATTAATATGCGATTTTATGGAATAACAATAGAAAAGGTACCTTTATTTGTTTGGTCTGTTTTAATTACGGCTGTTCTTTTATTATTATCTTTACCTGTTTTAGCAGGG---GCTATTACAATATTATTAACTGATCGAAATTTTAATACTTCTTTTTTTGATCCTTCAGGGGGTGGGGATCCTATTTTATTTCAGCATTTATTTTGATTTTTTGGTCATCCCGAAGTTTATATTTTAATTTTACCAGGATTTGGGATTGTATCTCACATTATTAGATCTTCTGTTGGTAAGCGG---GAGCCTTTTGGTAATTTAGGGATAATTTATGCTATAGTAGGAATTGGTGGAATAGGTTTTGTTGTGTGAGCTCATCATATATTTTCTGTAGGAATAG	----------------LIFGAWAAMVGTAM-SVLIRIELGQPGSFVGD-DQLYNVIVTAHAFVMIFFMVMPILIGGFGNWLVPLM-LGAPDMAFPRMNNLSFWLLPPSLFLLIVSSMVEMGVGAGWTVYPPLAGLEGHAGSSVDF-AIFSLHLAGASSIMGAINFISTIINMRFYGMTMEKVPLFVWSVLITAVLLLLSLPVLAG-AITMLLTDRNFNTSFFDPSGGGDPILFQHLFWFFGHPEVYILILPGFGIVSHIISSSVGKR-EPFGNLGMIYAMVGIGGMGFVVWAHHMFSVGMDVDTRAYFTAATMIIAVPTGIKVFSWM-ATLHGS-YFKFETPLMWCIGFIFLFT----------------------------------------------------------------------------------------------------------------------------------------M----------------GX---------------	5	Arthropoda	Arachnida	Araneae	Araneidae	Argiope	Argiope bruennichi	BOLD:AAJ1655	ttgatttttggagcttgagctgctatagtgggtacagcaataagagtattgattcgaattgaattaggacagcctgggagatttgtgggtgatgatcaattatataatgtaattgttacagctcatgcatttgtaataattttttttatagttataccaatcttgattgggggttttgggaactggttagttcctttaatattaggagctcctgatatagcatttccacgaatgaataatttaaggttttggttattacctccttcattatttcttttaattgtttcttcaatagtagaaataggagtaggagcaggatgaacagtgtatcccccattggctggattagaaggtcatgctgggagatccgtagattttgcaattttttcacttcatttggctggggcttcttcaattataggagcaattaattttatttcaacaattattaatatgcgattttatggaataacaatagaaaaggtacctttatttgtttggtctgttttaattacggctgttcttttattattatctttacctgttttagcaggggctattacaatattattaactgatcgaaattttaatacttctttttttgatccttcagggggtggggatcctattttatttcagcattta	LIFGAWAAMVGTAMSVLIRIELGQPGSFVGDDQLYNVIVTAHAFVMIFFMVMPILIGGFGNWLVPLMLGAPDMAFPRMNNLSFWLLPPSLFLLIVSSMVEMGVGAGWTVYPPLAGLEGHAGSSVDFAIFSLHLAGASSIMGAINFISTIINMRFYGMTMEKVPLFVWSVLITAVLLLLSLPVLAGAITMLLTDRNFNTSFFDPSGGGDPILFQHL	ttgatttttggagcttgagctgctatagtgggtacagcaataagagtattgattcgaattgaattaggacagcctgggagatttgtgggtgatgatcaattatataatgtaattgttacagctcatgcatttgtaataattttttttatagttataccaatcttgattgggggttttgggaactggttagttcctttaatattaggagctcctgatatagcatttccacgaatgaataatttaaggttttggttattacctccttcattatttcttttaattgtttcttcaatagtagaaataggagtaggagcaggatgaacagtgtatcccccattggctggattagaaggtcatgctgggagatccgtagattttgcaattttttcacttcatttggctggggcttcttcaattataggagcaattaattttatttcaacaattattaatatgcgattttatggaataacaatagaaaaggtacctttatttgtttggtctgttttaattacggctgttcttttattattatctttacctgttttagcaggggctattacaatattattaactgatcgagaattttaatacttctttttttgatccttcagggggtggggatcctattttatttcagcattta	583	NA	TRUE	TRUE	FALSE	FALSE
MAMTF551-12	---------------------------------------ACTTTATATTTTATATTTGGTGCTTGAGCAGGAATAGTGGGAACATCTCTT---AGAATTTTAATTCGAGCTGAACTTGGACATCCTGGAGCATTAATTGGAGAC---GATCAAATTTATAATGTAATTGTTACAGCTCATGCTTTTGTAATAATTTTTTTCATAGTAATACCTATTATAATTGGAGGATTTGGAAATTGATTAGTTCCTTTAATA---TTAGGAGCTCCTGATATAGCCTTTCCTCGAATAAATAATATAAGATTTTGAATATTACCCCCTTCTCTTACCTTACTTTTAGTAAGAAGTATAGTAGAAAACGGAGCTGGTACAGGTTGAACTGTTTACCCTCCTCTCTCATCTGGAATTGCTCATGGAGGAGCTTCAGTTGACTTA---GCTATTTTTTCTTTACATTTAGCAGGAATTTCTTCTATTTTAGGAGCCGTAAATTTTATTACAACAGTAATTAATATACGATCTACAGGAATTACTTTTGATCGAATGCCTTTATTTGTATGATCTGTAGTAATTACAGCTTTATTGTTGTTGTTATCTTTACCGGTGTTAGCTGGA---GCTATTACAATACTATTAACAGATCGAAATTTAAATACATCATTTTTCGACCCTGCTGGAGGAGGAGACCCTATTTTATACCAACATCTA-------------------------------------------------------------------------------------------------------------------------------------------------------------------------------------------------	-------------TLYFMFGAWAGMVGTSL-SILIRAELGHPGALIGD-DQIYNVIVTAHAFVMIFFMVMPIMIGGFGNWLVPLM-LGAPDMAFPRMNNMSFWMLPPSLTLLLVSSMVENGAGTGWTVYPPLSSGIAHGGASVDL-AIFSLHLAGISSILGAVNFITTVINMRSTGITFDRMPLFVWSVVITALLLLLSLPVLAG-AITMLLTDRNLNTSFFDPAGGGDPILYQHL--------------------------------------------------------------------------------------------------------------------------------------------------------------------------------------------------------------------------------------------------------------F---------------------------------	5	Arthropoda	Insecta	Diptera	Sphaeroceridae	Opacifrons	Opacifrons coxata	BOLD:ABX2144	actttatattttatatttggtgcttgagcaggaatagtgggaacatctcttagaattttaattcgagctgaacttggacatcctggagcattaattggagacgatcaaatttataatgtaattgttacagctcatgcttttgtaataatttttttcatagtaatacctattataattggaggatttggaaattgattagttcctttaatattaggagctcctgatatagcctttcctcgaataaataatataagattttgaatattacccccttctcttaccttacttttagtaagaagtatagtagaaaacggagctggtacaggttgaactgtttaccctcctctctcatctggaattgctcatggaggagcttcagttgacttagctattttttctttacatttagcaggaatttcttctattttaggagccgtaaattttattacaacagtaattaatatacgatctacaggaattacttttgatcgaatgcctttatttgtatgatctgtagtaattacagctttattgttgttgttatctttaccggtgttagctggagctattacaatactattaacagatcgaaatttaaatacatcatttttcgaccctgctggaggaggagaccctattttataccaacatcta	TLYFMFGAWAGMVGTSLSILIRAELGHPGALIGDDQIYNVIVTAHAFVMIFFMVMPIMIGGFGNWLVPLMLGAPDMAFPRMNNMSFWMLPPSLTLLLVSSMVENGAGTGWTVYPPLSSGIAHGGASVDLAIFSLHLAGISSILGAVNFITTVINMRSTGITFDRMPLFVWSVVITALLLLLSLPVLAGAITMLLTDRNLNTSFFDPAGGGDPILYQHL	actttatattttatatttggtgcttgagcaggaatagtgggaacatctcttagaattttaattcgagctgaacttggacatcctggagcattaattggagacgatcaaatttataatgtaattgttacagctcatgcttttgtaataatttttttcatagtaatacctattataattggaggatttggaaattgattagttccttaatattaggagctcctgatatagcctttcctcgaataaataatataagattttgaatattacccccttctcttaccttacttttagtaagaagtatagtagaaaacggagctggtacaggttgaactgtttaccctcctctctcatctggaattgctcatggaggagcttcagttgacttagctattttttctttacatttagcaggaatttcttctattttaggagccgtaaattttattacaacagtaattaatatacgatttacaggaattacttttgatcgaatgcctttatttgtatgatctgtagtaattacagctttattgttgttgttatctttaccggtgttagctggagctattacaatactattaacagatcgaaatttaaatacatcatttttcgaccctgctggaggaggagacccaattttataccaacatcta	NA	206	TRUE	TRUE	FALSE	FALSE
BBLSY059-09	---------------------------------------ACTTTATATTTTATCTTTGGAATTTGAGCTGGTATAATTGGAACTTCTTTA---AGATTACTAATTCGAGCAGAATTAGGTAATCCCGGATCATTAATTGGTGAT---GATCAAATTTATAATACTATTGTAACAGCTCATGCATTTATTATAATTTTTTTTATAGTTATACCTATTATAATTGGAGGATTTGGAAATTGATTAGTGCCATTAATA---TTAGGGGCTCCAGATATAGCTTTCCCACGAATAAATAATATAAGATTTTGACTTTTACCCCCCTCTATTACACTTCTTATTTCAAGAAGAATTGTAGAAAATGGAGCAGGAACTGGATGAACAGTTTACCCGCCCCTATCATCTAATATTGCTCATGGGGGAAGCTCTGTAGATTTA---GCAATTTTTTCCCTACATTTAGCTGGAATTTCATCTATTTTAGGGGCTATTAATTTTATTACAACAATTATTAATATACGATTAAATAATCTATCATTTGATCAAATACCTTTATTTGTTTGAGCTGTTGGTATTACTGCCTTTCTTCTATTATTATCTTTACCTGTTCTAGCTGGA---GCTATTACTATATTATTAACTGATCGAAATTTAAATACTTCATTTTTTGACCCTGCTGGAGGAGGAGATCCAATTTTATATCAACATTTA-------------------------------------------------------------------------------------------------------------------------------------------------------------------------------------------------	-------------TLYFIFGIWAGMIGTSL-SLLIRAELGNPGSLIGD-DQIYNTIVTAHAFIMIFFMVMPIMIGGFGNWLVPLM-LGAPDMAFPRMNNMSFWLLPPSITLLISSSIVENGAGTGWTVYPPLSSNIAHGGSSVDL-AIFSLHLAGISSILGAINFITTIINMRLNNLSFDQMPLFVWAVGITAFLLLLSLPVLAG-AITMLLTDRNLNTSFFDPAGGGDPILYQHL--------------------------------------------------------------------------------------------------------------------------------------------------------------------------------------------------------------------------------------------------------------F---------------------------------	5	Arthropoda	Insecta	Lepidoptera	Geometridae	Semiothisa	NA	BOLD:AAH5295	actttatattttatctttggaatttgagctggtataattggaacttctttaagattactaattcgagcagaattaggtaatcccggatcattaattggtgatgatcaaatttataatactattgtaacagctcatgcatttattataattttttttatagttatacctattataattggaggatttggaaattgattagtgccattaatattaggggctccagatatagctttcccacgaataaataatataagattttgacttttacccccctctattacacttcttatttcaagaagaattgtagaaaatggagcaggaactggatgaacagtttacccgcccctatcatctaatattgctcatgggggaagctctgtagatttagcaattttttccctacatttagctggaatttcatctattttaggggctattaattttattacaacaattattaatatacgattaaataatctatcatttgatcaaatacctttatttgtttgagctgttggtattactgcctttcttctattattatctttacctgttctagctggagctattactatattattaactgatcgaaatttaaatacttcattttttgaccctgctggaggaggagatccaattttatatcaacattta	TLYFIFGIWAGMIGTSLSLLIRAELGNPGSLIGDDQIYNTIVTAHAFIMIFFMVMPIMIGGFGNWLVPLMLGAPDMAFPRMNNMSFWLLPPSITLLISSSIVENGAGTGWTVYPPLSSNIAHGGSSVDLAIFSLHLAGISSILGAINFITTIINMRLNNLSFDQMPLFVWAVGITAFLLLLSLPVLAGAITMLLTDRNLNTSFFDPAGGGDPILYQHL	actttatattttatctttggaatttgagctggtatgattggaacttctttaagattactaattcgagcagaattaggtaatcccggaacattaattggtgatgatcaaatttataatactattgtaacagctcatgcatttattataattttttttatagttatacctattataattggaggatttggaaattgattagtgccattaatattaggggctccagatatagctttcccacgaataaataacataagattttgacttttacccccctctattacacttcttatttcaagaagaatggtataaaatggagcaggaactggatgaacagtttacccgcccctatcatctaatattgctcatgggggaagctctgtagatttagcaattttttccctacatttagctggaatttcatctattttaggggctattaattttattacaacaattattaatatacgattaaataatctatcatttgatcaaatacctttatttgtttgagctgttggtattactgcctttcttctattattatctttacctgttctagctggagctattacctatattattaactgatcgaaatttaaatacttcattttttgaccctgctggaggaggagatccaattttatatcaacattta	572	NA	TRUE	TRUE	FALSE	FALSE
OPPHA647-17	---------------------------------------ACTCTTTATTTTATTTTCGGGGCTTGATCAGGAATAGTAGGTACTTCCCTT---AGTATCTTAATTCGGGCTGAGTTAGGTCACGCAGGTTCTTTAATTGGAGAT---GATCAAATTTATAATGTTATTGTTACTGCTCATGCTTTTGTAATAATTTTCTTCATAGTTATACCTATTTTAATTGGAGGATTCGGAAATTGACTAGTACCCCTTATA---CTAGGCGCCCCAGATATAGCCTTTCCCCGAATAAATAACATAAGCTTCTGACTTTTACCTCCCTCTTTAACTCTACTTTTATCAAGCTCAATTGTAGAAAATGGAGCTGGTACAGGATGAACGGTTTACCCTCCCCTTTCTTCAGGAATTGCTCATGCCGGAGCTTCTGTAGATTTA---GCTATTTTTTCTCTTCATTTAGCCGGAATTTCCTCTATTTTAGGAGCTGTAAATTTTATTACAACAGTAATTAATATACGGTCAGAAGGAATCACTTTCGACCGAATACCTTTATTTGTCTGATCTGTAGTTATTACTGCAATTTTATTACTTTTATCTTTACCAGTTTTAGCTGGA---GCTATTACTATACTTTTAACAGACCGAAATTTAAATACATCATTCTTTGATCCTGCCGGAGGAGGAGATCCTATTCTTTACCAACATTTA-------------------------------------------------------------------------------------------------------------------------------------------------------------------------------------------------	-------------TLYFIFGAWSGMVGTSL-SILIRAELGHAGSLIGD-DQIYNVIVTAHAFVMIFFMVMPILIGGFGNWLVPLM-LGAPDMAFPRMNNMSFWLLPPSLTLLLSSSIVENGAGTGWTVYPPLSSGIAHAGASVDL-AIFSLHLAGISSILGAVNFITTVINMRSEGITFDRMPLFVWSVVITAILLLLSLPVLAG-AITMLLTDRNLNTSFFDPAGGGDPILYQHL--------------------------------------------------------------------------------------------------------------------------------------------------------------------------------------------------------------------------------------------------------------F---------------------------------	5	Arthropoda	Insecta	Diptera	Chironomidae	Gymnometriocnemus	NA	BOLD:AAI1981	actctttattttattttcggggcttgatcaggaatagtaggtacttcccttagtatcttaattcgggctgagttaggtcacgcaggttctttaattggagatgatcaaatttataatgttattgttactgctcatgcttttgtaataattttcttcatagttatacctattttaattggaggattcggaaattgactagtaccccttatactaggcgccccagatatagcctttccccgaataaataacataagcttctgacttttacctccctctttaactctacttttatcaagctcaattgtagaaaatggagctggtacaggatgaacggtttaccctcccctttcttcaggaattgctcatgccggagcttctgtagatttagctattttttctcttcatttagccggaatttcctctattttaggagctgtaaattttattacaacagtaattaatatacggtcagaaggaatcactttcgaccgaatacctttatttgtctgatctgtagttattactgcaattttattacttttatctttaccagttttagctggagctattactatacttttaacagaccgaaatttaaatacatcattctttgatcctgccggaggaggagatcctattctttaccaacattta	TLYFIFGAWSGMVGTSLSILIRAELGHAGSLIGDDQIYNVIVTAHAFVMIFFMVMPILIGGFGNWLVPLMLGAPDMAFPRMNNMSFWLLPPSLTLLLSSSIVENGAGTGWTVYPPLSSGIAHAGASVDLAIFSLHLAGISSILGAVNFITTVINMRSEGITFDRMPLFVWSVVITAILLLLSLPVLAGAITMLLTDRNLNTSFFDPAGGGDPILYQHL	actctttattttattttcggggcttgatcaggaatagtaggtacttcccttagtatcttaattcgggctgagttaggtcacgcaggttctttaattggagatgatcaaatttataatgttattgttactgctcatgcttttgtaataattttcttcatagttatacctattttaattggaggattcggaaattgactagtaccccttatactaggcgccccagatatagccttttcccgaataaataacataagcttctgacttttacctccctctttaactctacttttatcaagctcaattgtagaaaatggagctggtacaggatgaacggtttaccctcccctttcttcaggaattgctcatgccggagcttcggtagatttagctattttttctcttcatttagccggaatttcctctattttaggagctgtaaattttattacaacagtaattaatatacggtcagaaggaatcactttcgaccgaatacctttatttgtctgatctgtagttattactgcaattttattacttttatctttaccagttttagctggagctattactatacttttaacaggaccgaaatttaaatacatcattctttgatcctgccggaggaggagatcctattctttaccaacattta	586	NA	TRUE	TRUE	FALSE	FALSE
OPPCE1254-17	---------------------------------------ACTTTATATTTAATTTTCGGAGTTTGAGCTGCGATAGTGGGAACTGCCTTC---AGAGTTTTAATTCGCTTAGAGTTAGGACAACCTGGTAGATTTATTGGAGAC---GATCAAATTTACAATGTTATAGTTACCGCGCATGCTTTTATTATAATTTTTTTTATAGTTATACCTATTATAATTGGAGGGTTTGGAAACTGGTTAGTACCTTTAATA---ATTGGTGCCCCTGATATAGCATTTCCCCGGATAAATAACATAAGATTCTGGCTTCTTCCCCCCTCTCTAACCCTTTTATTAACAGGAGGGTTAGTAGAAAGAGGAGCTGGAACTGGATGAACGGTTTATCCCCCTTTAGCTGCGGGTATTGCTCACGCAGGAGCCTCAGTTGACCTCTCA---ATTTTTAGCCTACACTTAGCAGGTGCTTCTTCAATTCTAGGGGCTGTAAATTTTATTACAACTATTATTAATATACGAACACCCGGCATATCCTGAGATCAAACACCTTTATTTGTTTGATCAGTTTTTTTAACAGCCATTTTACTTCTTCTTTCTTTACCTGTTTTAGCTGGT---GCTATTACCATATTATTAACAGATCGAAATCTTAATACATCTTTTTTTGACCCTGCGGGAGGTGGAGACCCGATTTTATACCAACACTTA-------------------------------------------------------------------------------------------------------------------------------------------------------------------------------------------------	-------------TLYLIFGVWAAMVGTAF-SVLIRLELGQPGSFIGD-DQIYNVMVTAHAFIMIFFMVMPIMIGGFGNWLVPLM-IGAPDMAFPRMNNMSFWLLPPSLTLLLTGGLVESGAGTGWTVYPPLAAGIAHAGASVDLS-IFSLHLAGASSILGAVNFITTIINMRTPGMSWDQTPLFVWSVFLTAILLLLSLPVLAG-AITMLLTDRNLNTSFFDPAGGGDPILYQHL--------------------------------------------------------------------------------------------------------------------------------------------------------------------------------------------------------------------------------------------------------------F---------------------------------	5	Arthropoda	Collembola	Entomobryomorpha	Entomobryidae	Entomobrya	Entomobrya nivalis	BOLD:AAA8924	actttatatttaattttcggagtttgagctgcgatagtgggaactgccttcagagttttaattcgcttagagttaggacaacctggtagatttattggagacgatcaaatttacaatgttatagttaccgcgcatgcttttattataattttttttatagttatacctattataattggagggtttggaaactggttagtacctttaataattggtgcccctgatatagcatttccccggataaataacataagattctggcttcttcccccctctctaacccttttattaacaggagggttagtagaaagaggagctggaactggatgaacggtttatccccctttagctgcgggtattgctcacgcaggagcctcagttgacctctcaatttttagcctacacttagcaggtgcttcttcaattctaggggctgtaaattttattacaactattattaatatacgaacacccggcatatcctgagatcaaacacctttatttgtttgatcagtttttttaacagccattttacttcttctttctttacctgttttagctggtgctattaccatattattaacagatcgaaatcttaatacatctttttttgaccctgcgggaggtggagacccgattttataccaacactta	TLYLIFGVWAAMVGTAFSVLIRLELGQPGSFIGDDQIYNVMVTAHAFIMIFFMVMPIMIGGFGNWLVPLMIGAPDMAFPRMNNMSFWLLPPSLTLLLTGGLVESGAGTGWTVYPPLAAGIAHAGASVDLSIFSLHLAGASSILGAVNFITTIINMRTPGMSWDQTPLFVWSVFLTAILLLLSLPVLAGAITMLLTDRNLNTSFFDPAGGGDPILYQHL	actttatatttaattttcggagtttgagctgcgatagtgggaactgccttcagagttttaattcgcttaggttaggacaacctggtagatttattggagacgatcaaatttacaatgttatagttaccgcgcatgcttttattataattttttttatagttatacctattataattggagggtttggaaactggttagtacctttaataattggtgcccctgatatagcatttccccggataaataacataagattctggcttcttcccccctctctaacccctttattaacaggagggttagtagaaagaggagctggaactggatgaacggtttatccccctttagctgcgggtattgctcacgcaggagcctcagttgacctctcaatttttagcatacacttagcaggtgcttcttcaattctaggggctgtaaattttattacaactattattaatatacgaacacccggcatatcctgagatcaaacacctttatttgtttgatcagtttttttaacagccattttacttcttctttctttacctgttttagctggtgctattaccatattattaacagatcgaaatcttaatacatctttttttgaccctgcgggaggtggagacccgattttataccaacactta	NA	72	TRUE	TRUE	FALSE	FALSE
ASDMT1540-11	---------------------------------------ACTTTATATTTTATTTTTGGAGCTTGNTCAGGTATAGTAGGAACATCTTTA---AGTATTCTTATTCGAGCTGAATTAGGACATGCTGGTTCCCTTATTGGTGAC---GACCAAATTTATAATGTAATTGTTACTGCTCATGCTTTTGTAATAATTTTTTTTATAGTTATACCTATTTTAATTGGAGGTTTTGGGAACTGACTAGTTCCTTTAATG---TTAGGAGCTCCTGACATAGCATTCCCACGAATAAATAATATAAGTTTTTGATTGCTTCCCCCATCACTAACTTTATTATTATCAAGTTCAATTGTAGAAAATGGAGCTGGGACAGGTTGAACTGTTTACCCTCCTCTTTCTTCTGGAATTGCTCATGCTGGCGCATCTGTTGATTTA---GCTATTTTTTCTCTTCACTTAGCCGGAATTTCCTCTATTTTAGGAGCTGTAAATTTCATTACTACTGTTATTAATATACGATCTGAAGGAATTACTTTAGATCGAATACCTTTATTTGTTTGATCTGTAGTAATCACAGCTATTCTTTTATTACTATCTCTACCTGTATTAGCAGGT---GCTATTACTATATTATTAACAGACCGAAATTTAAATACATCATTTTTCGACCCTGCTGGAGGAGGAGANCCTATTCTTTATCAACACTTA-------------------------------------------------------------------------------------------------------------------------------------------------------------------------------------------------	-------------TLYFIFGAXSGMVGTSL-SILIRAELGHAGSLIGD-DQIYNVIVTAHAFVMIFFMVMPILIGGFGNWLVPLM-LGAPDMAFPRMNNMSFWLLPPSLTLLLSSSIVENGAGTGWTVYPPLSSGIAHAGASVDL-AIFSLHLAGISSILGAVNFITTVINMRSEGITLDRMPLFVWSVVITAILLLLSLPVLAG-AITMLLTDRNLNTSFFDPAGGGXPILYQHL--------------------------------------------------------------------------------------------------------------------------------------------------------------------------------------------------------------------------------------------------------------F---------------------------------	5	Arthropoda	Insecta	Diptera	Chironomidae	Cricotopus	NA	BOLD:ABY9141	actttatattttatttttggagcttg-tcaggtatagtaggaacatctttaagtattcttattcgagctgaattaggacatgctggttcccttattggtgacgaccaaatttataatgtaattgttactgctcatgcttttgtaataattttttttatagttatacctattttaattggaggttttgggaactgactagttcctttaatgttaggagctcctgacatagcattcccacgaataaataatataagtttttgattgcttcccccatcactaactttattattatcaagttcaattgtagaaaatggagctgggacaggttgaactgtttaccctcctctttcttctggaattgctcatgctggcgcatctgttgatttagctattttttctcttcacttagccggaatttcctctattttaggagctgtaaatttcattactactgttattaatatacgatctgaaggaattactttagatcgaatacctttatttgtttgatctgtagtaatcacagctattcttttattactatctctacctgtattagcaggtgctattactatattattaacagaccgaaatttaaatacatcatttttcgaccctgctggaggaggaga-cctattctttatcaacactta	TLYFIFGA-SGMVGTSLSILIRAELGHAGSLIGDDQIYNVIVTAHAFVMIFFMVMPILIGGFGNWLVPLMLGAPDMAFPRMNNMSFWLLPPSLTLLLSSSIVENGAGTGWTVYPPLSSGIAHAGASVDLAIFSLHLAGISSILGAVNFITTVINMRSEGITLDRMPLFVWSVVITAILLLLSLPVLAGAITMLLTDRNLNTSFFDPAGGG-PILYQHL	actttatattttatttttggagcttg-tcaggtatagtaggaacatctttaagtattcttattcgagctgaattaggacatgctggttcccttattggtgacgaccaaatttataatgtaattgttactgctcatgcttttgtaataattttttttatagttatacctattttaattggaggttttgggaactgactagttcctttaatgttaggagctcctgacatagcattcccacgaataaataatataagtttttgattgcttcccccatcacgtaactttattattatcaagttcaattgtagaaaatggagctgggacaggttgaactgtttaccctcctctttcttctggaattgctcatgctggcgcatctgttgatttagctattttttctcttcacttagccggaatttcctctactttaggagctgtaaatttcattactactgttattaatatacgatctgaaggaattactttagatcgaatacctttatttgtttgatctgtagtaatcacagctattcttttattactatctctacctgtattagcaggtgctattactatattattaacagaccgaaatttaaatacatcatttttcgaccctgctggaggaggaga-cctattctttatcaacactta	278	NA	TRUE	TRUE	FALSE	FALSE
MNAE044-07	---------------------------------------ACATTATATTTTATTTTTGGTATTTGATCAGGAATAGTTGGAACATCATTA---AGAATATTAATTCGTGCTGAATTAGGAAATCCAGGATCTTTAATCGGAGAT---GATCAAATTTATAATACTATTGTAACTGCTCATGCATTTATTATAATTTTTTTTATAGTTATACCTATTATAATTGGAGGATTTGGAAATTGATTAGTTCCTTTAATA---TTAGGAGCCCCAGATATAGCTTTCCCCCGAATGAATAATATAAGATTTTGATTATTACCCCCATCATTAACATTATTAATTTCAAGAAGAATTGTTGAAAATGGAGCAGGAACTGGATGAACAATTTACCCCCCCCTTTCTTCTAATATTGCACATAGAGGAAGATCTGTTGATTTA---GCAATTTTTTCACTTCATTTAGCTGGAATTTCATCTATTTTAGGAGCAATTAATTTTATTACAACTATTATTAATATAAAAAGAAATGGAATATCTTTTGATCAAATACCCCTATTTGTTTGATCAGTAGGAATTACTGCCTTACTTCTTTTATTATCTTTACCAGTATTAGCTGGA---GCAATTACTATATTATTAACAGATCGAAACTTAAATTCTTCATTTTTTGACCCAGCTGGAGGAGGAGATCCAATTTTATATCAACATTTA-------------------------------------------------------------------------------------------------------------------------------------------------------------------------------------------------	-------------TLYFIFGIWSGMVGTSL-SMLIRAELGNPGSLIGD-DQIYNTIVTAHAFIMIFFMVMPIMIGGFGNWLVPLM-LGAPDMAFPRMNNMSFWLLPPSLTLLISSSIVENGAGTGWTIYPPLSSNIAHSGSSVDL-AIFSLHLAGISSILGAINFITTIINMKSNGMSFDQMPLFVWSVGITALLLLLSLPVLAG-AITMLLTDRNLNSSFFDPAGGGDPILYQHL--------------------------------------------------------------------------------------------------------------------------------------------------------------------------------------------------------------------------------------------------------------F---------------------------------	5	Arthropoda	Insecta	Lepidoptera	Praydidae	Prays	Prays atomocella	BOLD:AAC9796	acattatattttatttttggtatttgatcaggaatagttggaacatcattaagaatattaattcgtgctgaattaggaaatccaggatctttaatcggagatgatcaaatttataatactattgtaactgctcatgcatttattataattttttttatagttatacctattataattggaggatttggaaattgattagttcctttaatattaggagccccagatatagctttcccccgaatgaataatataagattttgattattacccccatcattaacattattaatttcaagaagaattgttgaaaatggagcaggaactggatgaacaatttacccccccctttcttctaatattgcacatagaggaagatctgttgatttagcaattttttcacttcatttagctggaatttcatctattttaggagcaattaattttattacaactattattaatataaaaagaaatggaatatcttttgatcaaatacccctatttgtttgatcagtaggaattactgccttacttcttttattatctttaccagtattagctggagcaattactatattattaacagatcgaaacttaaattcttcattttttgacccagctggaggaggagatccaattttatatcaacattta	TLYFIFGIWSGMVGTSLSMLIRAELGNPGSLIGDDQIYNTIVTAHAFIMIFFMVMPIMIGGFGNWLVPLMLGAPDMAFPRMNNMSFWLLPPSLTLLISSSIVENGAGTGWTIYPPLSSNIAHSGSSVDLAIFSLHLAGISSILGAINFITTIINMKSNGMSFDQMPLFVWSVGITALLLLLSLPVLAGAITMLLTDRNLNSSFFDPAGGGDPILYQHL	acattatattttatttttggtatttgatcaggaatagttggaacatcattaagaatattaattcgtgctgaattaggaaatccaggatctttaatcggagatgatcaaatttataatactattgtaactgctcatgcatttattataattttttttatagttatacctattataattggaggatttggaaattgattagttcctttaatattaggagccccagatatagctttcccccgaatgaataatataagattttgattattacccccatcattaacattattaatttcaagaagaattgttgaaaatggagcaggaactggatgaacaatttacccccccctttcttctaatattgcacatagaggaagatctgttgatttagcaattttttcacttcatttagctggaatttcatctattttaggagcaattaattttattacaactattattaatataaaaagaaatggaatatcttttgatcaaatacccctatttgtttgatcagtaggaattactgccttacttcttttattatctttaccagtattagctggagcaattactatattattaacagatcgaaacttaaattcttcattttttgacccagctggagtgaggagatccaattttatatcaacattta	626	NA	TRUE	TRUE	FALSE	FALSE
GDK061-11	------------------------------------------CTTTATCTCGTATTTGGTGCCTGAGCCGGAATAGTAGGAACCGCCTTA---AGCCTTCTTATCCGGGCTGAACTAAGCCAACCCGGATCGCTTCTAGGTGAT---GACCAAATTTATAATGTTATTGTAACTGCCCACGCCTTCGTAATAATTTTCTTTATAGTAATGCCCATCCTCATTGGAGGATTTGGGAACTGACTCGTGCCACTAATG---ATTGGAGCCCCAGACATGGCATTCCCCCGTATAAACAACATAAGCTTCTGACTCCTACCCCCATCATTCCTATTACTATTAGCCTCTTCCGGTGTAGAAGCTGGAGCTGGGACAGGATGGACAGTATACCCACCTCTTGCAGGCAACTTAGCCCACGCAGGAGCATCAGTAGACCTA---ACAATTTTCTCACTTCACTTAGCAGGAGTTTCATCAATTCTAGGGGCTATTAATTTTATTACTACAACTATTAATATGAAACCTCCAGCCATCTCACAATATCAAACACCCTTATTCGTCTGATCTGTCCTAGTAACCGCCGTACTACTTCTCCTCTCACTACCAGTACTGGCCGCT---GGAATCACAATGCTTTTAACAGATCGAAATCTGAATACTACATTCTTCGACCCGGCAGGAGGAGGGGACCCAATCCTTTATCAACACCTA-------------------------------------------------------------------------------------------------------------------------------------------------------------------------------------------------	--------------LYLVFGAWAGMVGTAL-SLLIRAELSQPGSLLGD-DQIYNVIVTAHAFVMIFFMVMPILIGGFGNWLVPLM-IGAPDMAFPRMNNMSFWLLPPSFLLLLASSGVEAGAGTGWTVYPPLAGNLAHAGASVDL-TIFSLHLAGVSSILGAINFITTTINMKPPAISQYQTPLFVWSVLVTAVLLLLSLPVLAA-GITMLLTDRNLNTTFFDPAGGGDPILYQHL------------------------------------------------------------------------------------------------------------------------------------------------------------------------------------------------------------------------------------------------------------------------------------------------	2	Chordata	Actinopterygii	Cypriniformes	Cyprinidae	Labeo	Labeo rohita	BOLD:ADB9997	ctttatctcgtatttggtgcctgagccggaatagtaggaaccgccttaagccttcttatccgggctgaactaagccaacccggatcgcttctaggtgatgaccaaatttataatgttattgtaactgcccacgccttcgtaataattttctttatagtaatgcccatcctcattggaggatttgggaactgactcgtgccactaatgattggagccccagacatggcattcccccgtataaacaacataagcttctgactcctacccccatcattcctattactattagcctcttccggtgtagaagctggagctgggacaggatggacagtatacccacctcttgcaggcaacttagcccacgcaggagcatcagtagacctaacaattttctcacttcacttagcaggagtttcatcaattctaggggctattaattttattactacaactattaatatgaaacctccagccatctcacaatatcaaacacccttattcgtctgatctgtcctagtaaccgccgtactacttctcctctcactaccagtactggccgctggaatcacaatgcttttaacagatcgaaatctgaatactacattcttcgacccggcaggaggaggggacccaatcctttatcaacaccta	LYLVFGAWAGMVGTALSLLIRAELSQPGSLLGDDQIYNVIVTAHAFVMIFFMVMPILIGGFGNWLVPLMIGAPDMAFPRMNNMSFWLLPPSFLLLLASSGVEAGAGTGWTVYPPLAGNLAHAGASVDLTIFSLHLAGVSSILGAINFITTTINMKPPAISQYQTPLFVWSVLVTAVLLLLSLPVLAAGITMLLTDRNLNTTFFDPAGGGDPILYQHL	ctttatctcgtatttggtgcctgagccggaatagtaggaaccgccttaagccttcttatccgggctgaactaagccaacccggatcgcttctaggtgatgaccaaatttataatgttattgtaactgcccacgccttcgtaataattttctttatagtaatgcccatcctcatggaggatttgggaactgactcgtgccactaatgattggagccccagacatggcattcccccgaataaacaacataagcttctgactcctacccccatcattcctattactattagcctcttccggtgtagaagctggagctgggacaggatggacagtattcccacctcttgcaggcaacttagcccacgcaggagcatcagtagacctaacaattttctcacttcacttagcaggagtttcatcaattctaggggcaattaattttattactacaactattaatatgaaacctccagccatctcacaatatcaaacacccttattcgtctgatctgtcctagtaaccgccgtactacttctcctctcactaccagtactggccgctggaatcacaatgcttttaacagatcgaaatctgaatactacattcttcgacccgtcaggaggaggggacccaatcctttatcaacaccta	NA	175	TRUE	TRUE	FALSE	FALSE
GBLAF444-14	---------------------------------------ACACTATATTTTATTTTTGGTGTTTGAGCTGGAATAATTGGAACATCATTA---AGACTACTAATTCGAGCTGAATTAGGTAATCCTGGACATTTAATTGGAGAT---GATCAAATTTATAATACTATTGTAACAGCCCATGCTTTTATTATAATTTTTTTCATAGTAATACCAATTATAATTGGAGGATTTGGTAATTGACTTGTACCTTTAATA---TTAGGAGCTCCTGATATAGCTTTCCCTCGAATAAATAATATAAGATTTTGAATACTACCCCCTTCAATTATATTACTTATCTCAAGAAGAGTAGTTGAAAATGGAGCAGGAACAGGATGAACAGTTTACCCCCCACTTTCATCCAATATTGCTCATAGAGGAAGATCAGTAGACCTG---GCAATTTTTTCATTACATTTAGCTGGTATTTCATCTATTTTAGGAGCAATTAATTTTATTACAACAATTATTAATATACGATTAAATAATATATCATTTGATCAACTACCATTATTTGTTTGAGCTGTAGGTATTACAGCATTTTTACTATTATTATCACTACCTGTATTGGCAGGA---GCAATTACTATATTATTAACTGACCGAAATTTAAATACATCATTTTTTGACCCTGCAGGAGGGGGAGATCCAATTTTATATCAACATTTA-------------------------------------------------------------------------------------------------------------------------------------------------------------------------------------------------	-------------TLYFIFGVWAGMIGTSL-SLLIRAELGNPGHLIGD-DQIYNTIVTAHAFIMIFFMVMPIMIGGFGNWLVPLM-LGAPDMAFPRMNNMSFWMLPPSIMLLISSSVVENGAGTGWTVYPPLSSNIAHSGSSVDL-AIFSLHLAGISSILGAINFITTIINMRLNNMSFDQLPLFVWAVGITAFLLLLSLPVLAG-AITMLLTDRNLNTSFFDPAGGGDPILYQHL--------------------------------------------------------------------------------------------------------------------------------------------------------------------------------------------------------------------------------------------------------------F---------------------------------	5	Arthropoda	Insecta	Lepidoptera	Geometridae	Timandra	Timandra comae	BOLD:AAB0828	acactatattttatttttggtgtttgagctggaataattggaacatcattaagactactaattcgagctgaattaggtaatcctggacatttaattggagatgatcaaatttataatactattgtaacagcccatgcttttattataatttttttcatagtaataccaattataattggaggatttggtaattgacttgtacctttaatattaggagctcctgatatagctttccctcgaataaataatataagattttgaatactacccccttcaattatattacttatctcaagaagagtagttgaaaatggagcaggaacaggatgaacagtttaccccccactttcatccaatattgctcatagaggaagatcagtagacctggcaattttttcattacatttagctggtatttcatctattttaggagcaattaattttattacaacaattattaatatacgattaaataatatatcatttgatcaactaccattatttgtttgagctgtaggtattacagcatttttactattattatcactacctgtattggcaggagcaattactatattattaactgaccgaaatttaaatacatcattttttgaccctgcaggagggggagatccaattttatatcaacattta	TLYFIFGVWAGMIGTSLSLLIRAELGNPGHLIGDDQIYNTIVTAHAFIMIFFMVMPIMIGGFGNWLVPLMLGAPDMAFPRMNNMSFWMLPPSIMLLISSSVVENGAGTGWTVYPPLSSNIAHSGSSVDLAIFSLHLAGISSILGAINFITTIINMRLNNMSFDQLPLFVWAVGITAFLLLLSLPVLAGAITMLLTDRNLNTSFFDPAGGGDPILYQHL	acactatattttatttttggtgtttgagctggaataattggaacatcattaagactactaattcgagctgaattaggtaatcctggacatttaattggagatgatcaaatttataatactattgtaacagcccatgcttttattataatttttttcatagtaataccaattataattggaggatttggtaattgacttgtacctttaatattaggagctcctgatatagctttccctcgaataaataatataagattttgaatactacccccttcaattatattacttatctcaagaagagtagttgaaaatggagcaggaacaggatgaacagtttaccccccacgttcatccaatattgctcatagtggaagatcagtagacctggcaattttttcattacatttagctggtatttcatctattttaggagcaattaattttattacaacaattattaatatacgattaaataatatatcatttgatcaactaccattatttgtttgagctgtagatattacagcatttttactattattatcactacctgtattggaggagcaattactatattattaactgaccgaaatttaaatacatgattttttgaccctgcaggagggggagatccaattttatatcaacatttc	NA	561	TRUE	TRUE	FALSE	FALSE
OPPQQ1588-17	---------------------------------------ACCCTTTATTTAATTTTCGGTGTCTGATCTGCAATAGTTGGAACTGCTTTC---AGTGTATTAATTCGGCTAGAATTAGGTCAGCCAGGTAGATTTATCGGAGAC---GACCAAATTTATAATGTCTTAGTAACTGCTCATGCCTTTATTATGATTTTTTTTATGGTTATACCTATCATAATTGGAGGCTTCGGCAACTGACTAGTACCTATAATA---ATTGGAGCCCCCGACATGGCGTTTCCTCGTATAAATAATATGAGTTTTTGACTCCTACCCCCTTCTTTAATACTACTTTTAGCCGGGGGTTTAGTAGAAAGAGGAGTTGGGACTGGATGAACTTTATACCCCCCTTTAGCAAGAGGAATCGCCCACGCCGGAGCATCTGTAGACGTCTCA---ATTTTTAGATTACACTTGGCCGGCGCTAGTTCTATCTTAGGCGCCGTAAATTTTATTACCACAATTATTAATATACGAGCTCCCGGGTTGACTTGAGACCAAACCCCTTTATTTGTTTGGTCGGTTTTTTTAACTGCTATTTTATTACTTTTATCTCTACCAGTTTTAGCGGGT---GCCATTACTATGCTTCTTACAGACCGTAATTTAAACACTTCTTTTTTTGACCCTGCGGGGGGTGGTGACCCCATTCTATACCAACACTTG-------------------------------------------------------------------------------------------------------------------------------------------------------------------------------------------------	-------------TLYLIFGVWSAMVGTAF-SVLIRLELGQPGSFIGD-DQIYNVLVTAHAFIMIFFMVMPIMIGGFGNWLVPMM-IGAPDMAFPRMNNMSFWLLPPSLMLLLAGGLVESGVGTGWTLYPPLASGIAHAGASVDVS-IFSLHLAGASSILGAVNFITTIINMRAPGLTWDQTPLFVWSVFLTAILLLLSLPVLAG-AITMLLTDRNLNTSFFDPAGGGDPILYQHL--------------------------------------------------------------------------------------------------------------------------------------------------------------------------------------------------------------------------------------------------------------F---------------------------------	5	Arthropoda	Collembola	Entomobryomorpha	Entomobryidae	Lepidocyrtus	Lepidocyrtus paradoxus	BOLD:AAB8452	accctttatttaattttcggtgtctgatctgcaatagttggaactgctttcagtgtattaattcggctagaattaggtcagccaggtagatttatcggagacgaccaaatttataatgtcttagtaactgctcatgcctttattatgattttttttatggttatacctatcataattggaggcttcggcaactgactagtacctataataattggagcccccgacatggcgtttcctcgtataaataatatgagtttttgactcctacccccttctttaatactacttttagccgggggtttagtagaaagaggagttgggactggatgaactttatacccccctttagcaagaggaatcgcccacgccggagcatctgtagacgtctcaatttttagattacacttggccggcgctagttctatcttaggcgccgtaaattttattaccacaattattaatatacgagctcccgggttgacttgagaccaaacccctttatttgtttggtcggtttttttaactgctattttattacttttatctctaccagttttagcgggtgccattactatgcttcttacagaccgtaatttaaacacttctttttttgaccctgcggggggtggtgaccccattctataccaacacttg	TLYLIFGVWSAMVGTAFSVLIRLELGQPGSFIGDDQIYNVLVTAHAFIMIFFMVMPIMIGGFGNWLVPMMIGAPDMAFPRMNNMSFWLLPPSLMLLLAGGLVESGVGTGWTLYPPLASGIAHAGASVDVSIFSLHLAGASSILGAVNFITTIINMRAPGLTWDQTPLFVWSVFLTAILLLLSLPVLAGAITMLLTDRNLNTSFFDPAGGGDPILYQHL	accctttatttaattttcggtgtctgatctgcaatagttggaactgctttcagagtattaattcggctagaattaggtcagccaggtagatttatcggagacgaccaaatttataatgtcttagtaactgctcatgcctttattatgattttttttatggttatacctatcataattggaggcttcggcaactgactagtacctataataattggagcccccgacatggcgtttcctcgtataaataatatgagtttttgactcctacccccttctttaatactacttttagccgggggtttagtagaaagaggagttgggtctggatgaactttatacccccctttagcgaagaggaatcgcccacgccggagcatctgtagacgtctcaatttttagattacacttggccggcgctagttctatcttaggcgccgtaaattttattaccacaattattaatatacgagctcccgggttgacttgagaccaaacccctttatttgtttggtcggtttttttaactgctactttattacttttatctctaccagttttagcgggtgccattactatgcttcttacagaccgtaatttaaacacttctttttttgaccctgcggggggtggtgaccccattctataccaacacttg	351	NA	TRUE	TRUE	FALSE	FALSE
NORSY383-12	---------------------------------------ACATTATATTTTTTATTTGGAACATGAGCAGGAATAATTGGTACATCGTTA---AGAATTTTAATTCGAGCTGAATTAGGTCATCCAGGAGCTTTAATTGGAGAT---GACCAAATTTATAATGTAATTGTAACCGCTCATGCATTTGTAATAATTTTTTTTATAGTAATACCAATTATAATTGGAGGATTCGGAAATTGATTAATTCCTCTAATA---TTGGGAGCTCCTGATATAGCTTTTCCTCGAATAAACAATATAAGTTTTTGACTTTTACCCCCTTCTTTAACTTTACTAATAGTAAGTAGTATAGTAGAAAATGGAGCTGGAACAGGTTGAACTGTCTATCCTCCTCTTTCAAGTAGAATTGCTCATGGAGGAGCTTCAGTAGATTTA---GCTATTTTTTCTCTTCATCTTGCAGGTATATCCTCCATTTTAGGAGCTGTAAATTTTATTACTACAATTATTAATATACGCTCTACAGGAATTTCATATGATAAAATACCTTTATTTGTTTGATCTGTTATAATTACAGCATTATTACTTCTTTTATCATTACCTGTACTAGCAGGA---GCCATTACAATATTATTAACAGATCGAAATTTAAATACTTCTTTCTTTGATCCAGCTGGAGGAGGAGATCCTATTTTATACCAACATTTA-------------------------------------------------------------------------------------------------------------------------------------------------------------------------------------------------	-------------TLYFLFGTWAGMIGTSL-SILIRAELGHPGALIGD-DQIYNVIVTAHAFVMIFFMVMPIMIGGFGNWLIPLM-LGAPDMAFPRMNNMSFWLLPPSLTLLMVSSMVENGAGTGWTVYPPLSSSIAHGGASVDL-AIFSLHLAGMSSILGAVNFITTIINMRSTGISYDKMPLFVWSVMITALLLLLSLPVLAG-AITMLLTDRNLNTSFFDPAGGGDPILYQHL--------------------------------------------------------------------------------------------------------------------------------------------------------------------------------------------------------------------------------------------------------------F---------------------------------	5	Arthropoda	Insecta	Diptera	Syrphidae	Cheilosia	Cheilosia flavipes	BOLD:AAY9045	acattatattttttatttggaacatgagcaggaataattggtacatcgttaagaattttaattcgagctgaattaggtcatccaggagctttaattggagatgaccaaatttataatgtaattgtaaccgctcatgcatttgtaataattttttttatagtaataccaattataattggaggattcggaaattgattaattcctctaatattgggagctcctgatatagcttttcctcgaataaacaatataagtttttgacttttacccccttctttaactttactaatagtaagtagtatagtagaaaatggagctggaacaggttgaactgtctatcctcctctttcaagtagaattgctcatggaggagcttcagtagatttagctattttttctcttcatcttgcaggtatatcctccattttaggagctgtaaattttattactacaattattaatatacgctctacaggaatttcatatgataaaatacctttatttgtttgatctgttataattacagcattattacttcttttatcattacctgtactagcaggagccattacaatattattaacagatcgaaatttaaatacttctttctttgatccagctggaggaggagatcctattttataccaacattta	TLYFLFGTWAGMIGTSLSILIRAELGHPGALIGDDQIYNVIVTAHAFVMIFFMVMPIMIGGFGNWLIPLMLGAPDMAFPRMNNMSFWLLPPSLTLLMVSSMVENGAGTGWTVYPPLSSSIAHGGASVDLAIFSLHLAGMSSILGAVNFITTIINMRSTGISYDKMPLFVWSVMITALLLLLSLPVLAGAITMLLTDRNLNTSFFDPAGGGDPILYQHL	acattatattttttatttggaacatgagcaggaataattggtacatcgttaagaattttaattcgagctgaattaggtcatccaggagctttaattggagatgaccaaatttatatgtaattgtaaccgctcatgcatttgtaataattttttttatagtaataccaattataattggaggattcggaaattgattaattcctctaatattgggagctcctgatatagcttttcctcgaataaacaatataagtttttgacttttacccccttctttaactttactaatagtaagtactatagtagaaaatggagctggaacaggttgaactgtctatcctcctctttcaagtagaattgctcatggaggagcttcagtagatttagctattttttctcttcatcttgcaggtatatcctccattttaggagctgtaaattttattactataattattaatatacgctctacaggaatttcatatgataaaatacctttatttgtttgatctgttataattacagcattattacttcttttatcattacctgtactagcaggagccattacaatattattaacagatcgaaatttaaatacttctttctttgatccagctggaggaggagatcctattttataccaacattta	NA	117	TRUE	TRUE	FALSE	FALSE
OPPEE3100-17	---------------------------------------ACCTTATACCTAATTTTTGGTGCCTGAGCTGGTATAGTAGGAACCTCCTTA---AGCCTATTAATTCGGTCAGAACTGGGAAACCCAGGATCTCTGATTGGAGAT---GACCAAATCTATAACGTTATTGTTACAGCTCACGCTTTCATTATAATTTTTTTCATAGTAATACCTATTGTAATTGGTGGGTTTGGAAACTGGCTTGTCCCCCTTATA---CTCGGGGCACCTGACATAGCTTTCCCTCGTATGAATAACATAAGATTTTGATTACTCCCTCCTTCCCTAACGCTTTTAATTATAAGAAGTGTAGTAGAAAATGGTGCAGGAACTGGATGAACAGTGTACCCCCCACTCTCATCAAATATTGCCCATGGAGGATCTTCTGTAGACTTG---GCTATCTTTAGACTTCACTTGGCCGGAATCTCGTCTATTCTAGGAGCAGTGAATTTCATTACCACCGTAATTAATATACGACCCGCAGGTATAACTTTTGATCGGATACCTCTATTTGTATGGGCAGTGGTAATTACCGCTATTTTGCTATTACTTTCTCTGCCTGTTCTAGCTGGT---GCTATCACTATACTTTTAACTGACCGAAACTTAAACACTTCATTTTTCGATCCAGCAGGGGGCGGAGACCCTATCTTATACCAACACCTA-------------------------------------------------------------------------------------------------------------------------------------------------------------------------------------------------	-------------TLYLIFGAWAGMVGTSL-SLLIRSELGNPGSLIGD-DQIYNVIVTAHAFIMIFFMVMPIVIGGFGNWLVPLM-LGAPDMAFPRMNNMSFWLLPPSLTLLIMSSVVENGAGTGWTVYPPLSSNIAHGGSSVDL-AIFSLHLAGISSILGAVNFITTVINMRPAGMTFDRMPLFVWAVVITAILLLLSLPVLAG-AITMLLTDRNLNTSFFDPAGGGDPILYQHL--------------------------------------------------------------------------------------------------------------------------------------------------------------------------------------------------------------------------------------------------------------F---------------------------------	5	Arthropoda	Insecta	Coleoptera	Meloidae	Epicauta	Epicauta murina	BOLD:AAF9414	accttatacctaatttttggtgcctgagctggtatagtaggaacctccttaagcctattaattcggtcagaactgggaaacccaggatctctgattggagatgaccaaatctataacgttattgttacagctcacgctttcattataatttttttcatagtaatacctattgtaattggtgggtttggaaactggcttgtcccccttatactcggggcacctgacatagctttccctcgtatgaataacataagattttgattactccctccttccctaacgcttttaattataagaagtgtagtagaaaatggtgcaggaactggatgaacagtgtaccccccactctcatcaaatattgcccatggaggatcttctgtagacttggctatctttagacttcacttggccggaatctcgtctattctaggagcagtgaatttcattaccaccgtaattaatatacgacccgcaggtataacttttgatcggatacctctatttgtatgggcagtggtaattaccgctattttgctattactttctctgcctgttctagctggtgctatcactatacttttaactgaccgaaacttaaacacttcatttttcgatccagcagggggcggagaccctatcttataccaacaccta	TLYLIFGAWAGMVGTSLSLLIRSELGNPGSLIGDDQIYNVIVTAHAFIMIFFMVMPIVIGGFGNWLVPLMLGAPDMAFPRMNNMSFWLLPPSLTLLIMSSVVENGAGTGWTVYPPLSSNIAHGGSSVDLAIFSLHLAGISSILGAVNFITTVINMRPAGMTFDRMPLFVWAVVITAILLLLSLPVLAGAITMLLTDRNLNTSFFDPAGGGDPILYQHL	accttatacctaatttttggtgcctgagctggtatagtaggaacctccttaagcctattaattcggtcagaactgggaaacccaggatctctgattgaagatgaccaaatctataacgttattgttacagctcacgctttcattataatttttttcatagtaatacctattgtaattggtgggtttggaaactggcttgtcccccttatactcggggcacctgacatagctttccctcgtatgaataacataagattttgattactccctccttccctaacgcttttaattataagaagtgtagtagaaaatggtgcaggaactggatgaacagtgtaccccccactctcatcatatattgcccatggaggatcttctgtagacttggctatctttagacttcacttggccggaatctcgtctattctaggagcagtgaatttcattaccaccgtaattaatatacgacccgcaggtataacttttgatcggatacctctatttgtatgggcagtggtaattaccgctattttgctattactttctctgcctgttctagctggtgctatcactatacttttaactgaccgaaacttagacacttcatttttcgatccagcatggggcggagaccctatttataccaacaccta	NA	640	TRUE	TRUE	FALSE	FALSE
BBTUS146-10	---------------------------------------ACTCTTTATTTTATTTTCGGAATTTGATCAGGATTAGTTGGATCTTCTTTA---AGATTCCTTATTCGAATTGAACTTAGAACTCCAGGGTCTTTAATTGGAAAC---GACCAAATTTATAATGTAATTGTCACTTCTCATGCATTTATTATAATTTTCTTTATAGTTATACCTATTATAATCGGAGGATTTGGAAACTGATTAGTTCCTTTAATA---TTAGGATCCCCAGATATAGCTTTTCCTCGAATAAATAATTTAAGATTCTGATTTTTACCTCCTTCATTACTTCTTTTAATTTTAAGAAGAATAATAAATTCAGGAGCTGGCACAGGTTGAACTGTCTATCCACCACTGTCATCAAATTTATCTCACCTAGGAAGATCAGTAGATTTA---ACTATTTTTTCTCTTCATTTAGCTGGTATTTCATCAATTTTAGGAGCAATTAATTTCATTACTACATCTTTTAATATAAAAATTAATAAATTAAATTATGAAATTCTTCCTCTTTTTGTTTGATCAGTAGCTATCACTGCCGTTTTACTTCTATTATCCCTACCTGTTTTAGCTGGC---GCAATTACTATATTACTAACAGATCGTAATTTAAATACATCTTTTTTTGATCCAGCAGGAGGGGGAGACCCTATTTTATATCAACATTTA-------------------------------------------------------------------------------------------------------------------------------------------------------------------------------------------------	-------------TLYFIFGIWSGLVGSSL-SFLIRIELSTPGSLIGN-DQIYNVIVTSHAFIMIFFMVMPIMIGGFGNWLVPLM-LGSPDMAFPRMNNLSFWFLPPSLLLLILSSMMNSGAGTGWTVYPPLSSNLSHLGSSVDL-TIFSLHLAGISSILGAINFITTSFNMKINKLNYEILPLFVWSVAITAVLLLLSLPVLAG-AITMLLTDRNLNTSFFDPAGGGDPILYQHL--------------------------------------------------------------------------------------------------------------------------------------------------------------------------------------------------------------------------------------------------------------F---------------------------------	5	Arthropoda	Insecta	Trichoptera	Hydropsychidae	Cheumatopsyche	Cheumatopsyche campyla	BOLD:AAA3892	actctttattttattttcggaatttgatcaggattagttggatcttctttaagattccttattcgaattgaacttagaactccagggtctttaattggaaacgaccaaatttataatgtaattgtcacttctcatgcatttattataattttctttatagttatacctattataatcggaggatttggaaactgattagttcctttaatattaggatccccagatatagcttttcctcgaataaataatttaagattctgatttttacctccttcattacttcttttaattttaagaagaataataaattcaggagctggcacaggttgaactgtctatccaccactgtcatcaaatttatctcacctaggaagatcagtagatttaactattttttctcttcatttagctggtatttcatcaattttaggagcaattaatttcattactacatcttttaatataaaaattaataaattaaattatgaaattcttcctctttttgtttgatcagtagctatcactgccgttttacttctattatccctacctgttttagctggcgcaattactatattactaacagatcgtaatttaaatacatctttttttgatccagcaggagggggagaccctattttatatcaacattta	TLYFIFGIWSGLVGSSLSFLIRIELSTPGSLIGNDQIYNVIVTSHAFIMIFFMVMPIMIGGFGNWLVPLMLGSPDMAFPRMNNLSFWFLPPSLLLLILSSMMNSGAGTGWTVYPPLSSNLSHLGSSVDLTIFSLHLAGISSILGAINFITTSFNMKINKLNYEILPLFVWSVAITAVLLLLSLPVLAGAITMLLTDRNLNTSFFDPAGGGDPILYQHL	actctttattttattttcggaatttgatcaggattagttggatcttctttaagattccttattccaattgaacttagaactccagggtctttaattggaaacgaccaaatttataatgtaattgtcacttctcatgcatttattataattttctttatagttatacctattataatcggaggatttggaaactgatatagttcctttaatattaggatccccagatatagcttttcctcgaataaataatttaagattctgatttttacctccttcattacttcttttaattttaagaagaataataaattcaggagctggcacaggttgaactgtctatccaccactgtcatcaaatttatctcacctaggaagatcagtagatttaactattttttctcttcatttagctggtatttcatcaattttaggagcaattaatttcattactacatcttttaatataaaaattaataaattaaattatgaaattcttcctctttttgtttgatcagtagctatcactgccgttttacttctattatccctacctgttttagctggcgcaattactatattactaacagatcgtaatttaaatacatctttttttgatccagcaggagggggagaccctattttatatcaacattta	197	NA	TRUE	TRUE	FALSE	FALSE
GBCMD6014-13	---------------------------------------ACATTATATTTCATCTTAGGTGCTTGAGCCGGCATAGTAGGTACATCTTTA---AGTTTAATTATCCGAGCTGAACTAAGTCAACCAGGAAGACTTATTGGTAAC---GATCAAATTTATAATGTAGTAGTTACTGCTCATGCTTTCGTAATAATTTTCTTTATAGTGATACCCATTATAATTGGCGGATTTGGTAATTGACTACTCCCATTAATA---TTAGGTGCTCCTGATATAGCCTTTCCACGAATAAATAATATAAGATTTTGACTCCTTCCACCCTCTTTAACCTTATTATTAATGAGAGGTATAGTTGAAAGAGGAATTGGAACAGGATGAACTGTCTACCCTCCATTAGCAGCTGCTATTGCCCACGCTGGGGCCTCTGTAGACATAGGT---ATTTTTTCATTGCATTTAGCTGGTGTATCCTCTATTTTAGGAGCAGTTAATTTTATAACTACCGTCATTAACATACGATCTTACGGCATAACTATAGACCAAATACCATTATTCATTTGAGCTATTTTTATTACAGTAATTTTACTTCTACTTTCACTTCCAGTCTTAGCAGGA---GCAATTACTATACTTTTAACAGATCGTAATCTAAACACTTCTTTTTTTGACCCTGCTGGTGGTGGAGACCCTATTTTATATCAACACTTA-------------------------------------------------------------------------------------------------------------------------------------------------------------------------------------------------	-------------TLYFILGAWAGMVGTSL-SLIIRAELSQPGSLIGN-DQIYNVVVTAHAFVMIFFMVMPIMIGGFGNWLLPLM-LGAPDMAFPRMNNMSFWLLPPSLTLLLMSGMVESGIGTGWTVYPPLAAAIAHAGASVDMG-IFSLHLAGVSSILGAVNFMTTVINMRSYGMTMDQMPLFIWAIFITVILLLLSLPVLAG-AITMLLTDRNLNTSFFDPAGGGDPILYQHL--------------------------------------------------------------------------------------------------------------------------------------------------------------------------------------------------------------------------------------------------------------F---------------------------------	5	Arthropoda	Malacostraca	Decapoda	Potamidae	Nanhaipotamon	Nanhaipotamon formosanum	BOLD:ACH2361	acattatatttcatcttaggtgcttgagccggcatagtaggtacatctttaagtttaattatccgagctgaactaagtcaaccaggaagacttattggtaacgatcaaatttataatgtagtagttactgctcatgctttcgtaataattttctttatagtgatacccattataattggcggatttggtaattgactactcccattaatattaggtgctcctgatatagcctttccacgaataaataatataagattttgactccttccaccctctttaaccttattattaatgagaggtatagttgaaagaggaattggaacaggatgaactgtctaccctccattagcagctgctattgcccacgctggggcctctgtagacataggtattttttcattgcatttagctggtgtatcctctattttaggagcagttaattttataactaccgtcattaacatacgatcttacggcataactatagaccaaataccattattcatttgagctatttttattacagtaattttacttctactttcacttccagtcttagcaggagcaattactatacttttaacagatcgtaatctaaacacttctttttttgaccctgctggtggtggagaccctattttatatcaacactta	TLYFILGAWAGMVGTSLSLIIRAELSQPGSLIGNDQIYNVVVTAHAFVMIFFMVMPIMIGGFGNWLLPLMLGAPDMAFPRMNNMSFWLLPPSLTLLLMSGMVESGIGTGWTVYPPLAAAIAHAGASVDMGIFSLHLAGVSSILGAVNFMTTVINMRSYGMTMDQMPLFIWAIFITVILLLLSLPVLAGAITMLLTDRNLNTSFFDPAGGGDPILYQHL	acattatatttcatcttaggtgcttgagccggcatagtaggtacatctttaagtttaattatccgagctgaactaagtcaaccaggaagacttattggtaacgatcaaatttataatgtagtagttactgctcatgctttcgtaataattttctttatagtgatacccattataattggcggatttggtaattgactactcccattaatattaggtgctcctgatatagcctttccacgaataaataatataagattttgactccttccaccctctttaaccttattattaatgagaggtatagttgaaagaggaattggaacaggatgaactgtctaccctccattagcagctgctattgcccacgctggggcctctgtagacataggtattttttcattgcatttacctggtgtatcctctattttaggagcagttaattttataacaccgtcattaacatacgatcttacggcataactatagaccaaataccattattcatttgagctatttttattacagtaattttacttctactttcacttccagtcttagcaggagcaattactatacttttaacagatcgtaatctaaacacttctttttttgaccctgctggtggtggagaccctattttatatcaacactta	NA	451	TRUE	TRUE	FALSE	FALSE
OPPFQ2007-17	---------------------------------------ACTCTATATTTTATTTTTGGAGCATGATCAGGTATAGTAGGAACTTCATTA---AGTATTTTAATTCGAGCTGAATTAGGACATCCTGGAGCATTAATTGGAGAT---GATCAAATCTATAATGTAATTGTAACAGCCCATGCTTTTATTATAATTTTTTTTATAGTAATACCTATTATAATTGGAGGATTTGGAAATTGATTAGTTCCTCTTATA---TTAGGTGCCCCAGATATAGCCTTTCCTCGAATAAATAATATGAGTTTTTGACTTTTACCTCCTGCATTAACTTTATTATTAGTAAGAAGTATAGTAGAAAACGGAGCTGGAACAGGTTGAACTGTTTATCCACCTTTATCTTCTAATATTGCTCATGGCGGAGCTTCGGTTGATTTA---GCAATTTTTTCATTACATTTAGCAGGAATTTCATCAATTTTAGGAGCTGTAAATTTTATCACTACTGTAATTAATATACGATCAACAGGAATTACTTTTGATCGAATACCTTTATTTGTATGATCCGTAGTAATTACAGCTTTACTTCTTTTGTTATCTTTACCTGTTCTAGCTGGT---GCTATTACTATACTATTAACAGATCGAAATTTAAATACTTCATTTTTTGATCCTGCTGGAGGAGGAGACCCAATTTTATATCAACACTTA-------------------------------------------------------------------------------------------------------------------------------------------------------------------------------------------------	-------------TLYFIFGAWSGMVGTSL-SILIRAELGHPGALIGD-DQIYNVIVTAHAFIMIFFMVMPIMIGGFGNWLVPLM-LGAPDMAFPRMNNMSFWLLPPALTLLLVSSMVENGAGTGWTVYPPLSSNIAHGGASVDL-AIFSLHLAGISSILGAVNFITTVINMRSTGITFDRMPLFVWSVVITALLLLLSLPVLAG-AITMLLTDRNLNTSFFDPAGGGDPILYQHL--------------------------------------------------------------------------------------------------------------------------------------------------------------------------------------------------------------------------------------------------------------F---------------------------------	5	Arthropoda	Insecta	Diptera	Anthomyiidae	Delia	NA	BOLD:AAG2457	actctatattttatttttggagcatgatcaggtatagtaggaacttcattaagtattttaattcgagctgaattaggacatcctggagcattaattggagatgatcaaatctataatgtaattgtaacagcccatgcttttattataattttttttatagtaatacctattataattggaggatttggaaattgattagttcctcttatattaggtgccccagatatagcctttcctcgaataaataatatgagtttttgacttttacctcctgcattaactttattattagtaagaagtatagtagaaaacggagctggaacaggttgaactgtttatccacctttatcttctaatattgctcatggcggagcttcggttgatttagcaattttttcattacatttagcaggaatttcatcaattttaggagctgtaaattttatcactactgtaattaatatacgatcaacaggaattacttttgatcgaatacctttatttgtatgatccgtagtaattacagctttacttcttttgttatctttacctgttctagctggtgctattactatactattaacagatcgaaatttaaatacttcattttttgatcctgctggaggaggagacccaattttatatcaacactta	TLYFIFGAWSGMVGTSLSILIRAELGHPGALIGDDQIYNVIVTAHAFIMIFFMVMPIMIGGFGNWLVPLMLGAPDMAFPRMNNMSFWLLPPALTLLLVSSMVENGAGTGWTVYPPLSSNIAHGGASVDLAIFSLHLAGISSILGAVNFITTVINMRSTGITFDRMPLFVWSVVITALLLLLSLPVLAGAITMLLTDRNLNTSFFDPAGGGDPILYQHL	actctatattttatttttggagcatgatcaggtatagtaggaacttcattaagtattttaattcgagctgaattaggacatcctggagcattaattggagatgatcaaatctataatgtaattgtaacagcccatgcttttattataattttttttatagtaatacctattataattggaggatttggaaattgattagttcctcttatattaggtgccccagatatagcctttcctcgaataaataatatgagtttttgacttttacctcctgcattaactttattattagtaagaagtatagtagaaaacggagctggaacaggttgaactgtttatccacctttatcttctaatattgctcatgccggagcttcggttgatttagcaattttttcattacatttagcaggaatttcatcaattttaggagctgtaaattttatcactatgtaattaatatacgatcaacaggaattactttggatcgaatacctttatttgtatgatccgtagtaattacagctttacttcttttgttatctttacctgttgtagctggtgctattactatactattaacagatcgaaatttaaatacatcattttttgatcctgctggaggaggagacccaattttatatcaacactta	NA	453	TRUE	TRUE	FALSE	FALSE
GBML12745-19	---------------------------------------ACTCTTTATATCTTATTTGGGGTATGATCAGGCCTAGTTGGGGCTGGTTTA---AGCTTACTTATTCGTGCTGAGTTAGGGCAACCTGGTGCTTTACTAGGAGAT---GACCAGCTTTATAATGTCATTGTTACAGCTCATGCTTTTGTCATAATTTTTTTCTTAGTTATACCTATAATAATTGGTGGATTTGGTAACTGATTGGTGCCACTAATA---TTAGGAGCTCCTGACATGGCTTTTCCGCGTCTTAATAACATGAGATTTTGATTATTACCACCTTCTCTATTACTACTATTATCGTCTGCTGCTGTTGAGAGTGGTGCTGGAACTGGATGAACAGTATACCCCCCTTTAGCTGGTAATTTAGCTCATGCGGGTGGTTCTGTTGATTTA---GCAATTTTTTCTCTACACTTAGCGGGTGCTTCTTCTATTTTAGGAGCAGTGAATTTTATTACAACGGTAATTAATATACGATGACGAGGTATACAATTTGAACGTCTTCCTTTATTTGTATGGTCAGTTAAAATTACGGCTATTTTATTGCTCTTATCATTGCCGGTTCTTGCAGGT---GCTATTACTATATTATTGACTGATCGAAATTTTAATACATCTTTTTTTGACCCTGCGGGTGGGGGAGATCCTATTTTGTATCAACATTTG-------------------------------------------------------------------------------------------------------------------------------------------------------------------------------------------------	-------------TLYILFGVWSGLVGAGL-SLLIRAELGQPGALLGD-DQLYNVIVTAHAFVMIFFLVMPMMIGGFGNWLVPLM-LGAPDMAFPRLNNMSFWLLPPSLLLLLSSAAVESGAGTGWTVYPPLAGNLAHAGGSVDL-AIFSLHLAGASSILGAVNFITTVINMRWRGMQFERLPLFVWSVKITAILLLLSLPVLAG-AITMLLTDRNFNTSFFDPAGGGDPILYQHL--------------------------------------------------------------------------------------------------------------------------------------------------------------------------------------------------------------------------------------------------------------F---------------------------------	5	Mollusca	Gastropoda	Caenogastropoda	Ampullariidae	Pomacea	Pomacea canaliculata	BOLD:AAA3845	actctttatatcttatttggggtatgatcaggcctagttggggctggtttaagcttacttattcgtgctgagttagggcaacctggtgctttactaggagatgaccagctttataatgtcattgttacagctcatgcttttgtcataatttttttcttagttatacctataataattggtggatttggtaactgattggtgccactaatattaggagctcctgacatggcttttccgcgtcttaataacatgagattttgattattaccaccttctctattactactattatcgtctgctgctgttgagagtggtgctggaactggatgaacagtatacccccctttagctggtaatttagctcatgcgggtggttctgttgatttagcaattttttctctacacttagcgggtgcttcttctattttaggagcagtgaattttattacaacggtaattaatatacgatgacgaggtatacaatttgaacgtcttcctttatttgtatggtcagttaaaattacggctattttattgctcttatcattgccggttcttgcaggtgctattactatattattgactgatcgaaattttaatacatctttttttgaccctgcgggtgggggagatcctattttgtatcaacatttg	TLYILFGVWSGLVGAGLSLLIRAELGQPGALLGDDQLYNVIVTAHAFVMIFFLVMPMMIGGFGNWLVPLMLGAPDMAFPRLNNMSFWLLPPSLLLLLSSAAVESGAGTGWTVYPPLAGNLAHAGGSVDLAIFSLHLAGASSILGAVNFITTVINMRWRGMQFERLPLFVWSVKITAILLLLSLPVLAGAITMLLTDRNFNTSFFDPAGGGDPILYQHL	actctttatatcttatttggggtatgatcggcctagttggggctggtttaagcttacttattcgtgctgagttagggcaacctggtgctttactaggagatgaccagctttataatgtcattgttacagctcttgcttttgtcataatttttttcttagttatacctataataattggtggatttggtaactgattggtgcccctaatattaggagctcctgacatggcttttccgcgtcttaataacatgagattttgattattaccaccttctctattactactattatcgtctgctgctgttgagagtggtgctggaactggatgaacagtatacccccctttagctggtaatttagctcatgcgggtggttctgttgatttagcaattttttctctacacttagcgggtgcttcttctattttaggagcagtgaattttattacaacggtaattaatatacgatgacgaggtatacaatttgaacgtcttcctttatttgtatggtcagttaaaattacggctattttattgctcttatcattgccggttcttgcaggtgctattactatattattgactgatcgaaattttaatacatctttttttgaccctgcgggtgggggagatcctattttgtatcaacatttg	NA	31	TRUE	TRUE	FALSE	FALSE
ASCRW160-10	---------------------------------------ACTTTATATTTTATTTTTGGTGCTTGATCAAGAATAATTGGATCATCTTTA---AGTATATTGATTCGAATAGAATTAGGTCACCCTGGTTCATTAATTGGAAAT---GATCAAATTTATAATGTAATTGTAACAGCTCATGCTTTTATTATAATTTTTTTTATAGTAATACCTATTATAATTGGTGGATTTGGAAATTGATTAGTACCTCTAATA---CTAGGAGCCCCAGATATAGCTTTTCCACGAATAAATAATATAAGATTTTGACTTCTTCCTCCTGCTCTAATTCTTTTATTAACAAGTAGAATAGTAGAAAATGGAGCTGGTACAGGATGAACAGTTTATCCTCCTTTATCATCTATTATTGCTCATGGTGGTGCATCTGTTGATTTA---GCTATTTTTTCTCTTCATTTAGCAGGAATCTCCTCTATTTTAGGAGCAGTAAATTTTATTACTACTGTAATTAATATACGTTCCACAGGAATTACTTTTGATCGAATACCCCTATTTGTTTGATCAGTTGCTATTACAGCATTATTACTTTTATTATCTTTACCAGTTTTAGCCGGA---GCTATTACAATACTATTAACTGACCGAAATTTAAATACATCATTTTTTGACCCTGCGGGGGGAGGAGACCCTATTTTATACCAACATTTA-------------------------------------------------------------------------------------------------------------------------------------------------------------------------------------------------	-------------TLYFIFGAWSSMIGSSL-SMLIRMELGHPGSLIGN-DQIYNVIVTAHAFIMIFFMVMPIMIGGFGNWLVPLM-LGAPDMAFPRMNNMSFWLLPPALILLLTSSMVENGAGTGWTVYPPLSSIIAHGGASVDL-AIFSLHLAGISSILGAVNFITTVINMRSTGITFDRMPLFVWSVAITALLLLLSLPVLAG-AITMLLTDRNLNTSFFDPAGGGDPILYQHL--------------------------------------------------------------------------------------------------------------------------------------------------------------------------------------------------------------------------------------------------------------F---------------------------------	5	Arthropoda	Insecta	Diptera	Tachinidae	Lespesia	NA	BOLD:AAA1945	actttatattttatttttggtgcttgatcaagaataattggatcatctttaagtatattgattcgaatagaattaggtcaccctggttcattaattggaaatgatcaaatttataatgtaattgtaacagctcatgcttttattataattttttttatagtaatacctattataattggtggatttggaaattgattagtacctctaatactaggagccccagatatagcttttccacgaataaataatataagattttgacttcttcctcctgctctaattcttttattaacaagtagaatagtagaaaatggagctggtacaggatgaacagtttatcctcctttatcatctattattgctcatggtggtgcatctgttgatttagctattttttctcttcatttagcaggaatctcctctattttaggagcagtaaattttattactactgtaattaatatacgttccacaggaattacttttgatcgaatacccctatttgtttgatcagttgctattacagcattattacttttattatctttaccagttttagccggagctattacaatactattaactgaccgaaatttaaatacatcattttttgaccctgcggggggaggagaccctattttataccaacattta	TLYFIFGAWSSMIGSSLSMLIRMELGHPGSLIGNDQIYNVIVTAHAFIMIFFMVMPIMIGGFGNWLVPLMLGAPDMAFPRMNNMSFWLLPPALILLLTSSMVENGAGTGWTVYPPLSSIIAHGGASVDLAIFSLHLAGISSILGAVNFITTVINMRSTGITFDRMPLFVWSVAITALLLLLSLPVLAGAITMLLTDRNLNTSFFDPAGGGDPILYQHL	actttatattttatttttggtgcttgatcaagaataattggatcatctttaagtatattgattcgaatagaattaggtcaccctggttcattaattggaaatgatcaaatttataatgtaattgtaacagctcatgcttttattataattttttttatagtaatacctattataattggtggatttggaaattgattagtacctctaatactaggagccccagatatagcttttccacgaataaataatataagattttgacttcttcctcctgctctaattcttttattaacaagtagaatagtagaaaatggagcaggtacaggatgaacagtttatcctcctttatcatctattattgctcatggtggtgcatctgttgatttagctattttttctcttcatttagcaggaatctcctctattttaggagcagtaaattttattactactgtaattaatatacgttccacaggaattactttttgatcgaatacccctatttgtttgatcactttctattacagcattattacttttattatctttaccagttttagccggagctattacaatactattaactgaccgaaattttaatacatcattttttgaccctgcggggggaggagaccctattttataccaacattta	484	NA	TRUE	TRUE	FALSE	FALSE
LALPA420-10	---------------------------------------ACATTATATTTTATTTTTGGAATTTGAGCAGGAATAGTAGGAACATCTTTA---AGATTATTAATCCGAGCTGAATTAGGAAATCCAGGATCTTTAATTGGTGAT---GATCAAATTTATAATACTATTGTTACAGCTCATGCTTTTATTATAATTTTTTTTATAGTTATACCTATTATAATTGGAGGATTTGGAAATTGACTAGTACCTTTAATA---TTAGGAGCTCCAGATATAGCATTTCCACGAATAAATAATATAAGTTTCTGACTTCTCCCCCCCTCTTTAACTTTATTAATTTCAAGAAGAATTGTAGAAAATGGAGCTGGAACAGGTTGAACAGTATACCCCCCACTTTCTTCTAATATTGCTCATGGAGGAAGTTCTGTTGATTTA---GCAATTTTTTCTTTACATTTAGCTGGTATTTCTTCAATTTTAGGTGCTATTAATTTTATTACAACAATTATTAATATACGATTAAATAATTTATCTTTTGATCAAATACCATTATTTATTTGAGCTGTAGGAATTACTGCTTTTTTATTATTATTATCATTACCTGTTTTAGCTGGA---GCTATTACTATACTTTTAACTGATCGAAATTTAAATACTTCTTTTTTTGATCCTGCTGGAGGAGGAGATCCAATTTTATATCAACATTTA-------------------------------------------------------------------------------------------------------------------------------------------------------------------------------------------------	-------------TLYFIFGIWAGMVGTSL-SLLIRAELGNPGSLIGD-DQIYNTIVTAHAFIMIFFMVMPIMIGGFGNWLVPLM-LGAPDMAFPRMNNMSFWLLPPSLTLLISSSIVENGAGTGWTVYPPLSSNIAHGGSSVDL-AIFSLHLAGISSILGAINFITTIINMRLNNLSFDQMPLFIWAVGITAFLLLLSLPVLAG-AITMLLTDRNLNTSFFDPAGGGDPILYQHL--------------------------------------------------------------------------------------------------------------------------------------------------------------------------------------------------------------------------------------------------------------F---------------------------------	5	Arthropoda	Insecta	Lepidoptera	Noctuidae	Caradrina	Caradrina morpheus	BOLD:AAA6694	acattatattttatttttggaatttgagcaggaatagtaggaacatctttaagattattaatccgagctgaattaggaaatccaggatctttaattggtgatgatcaaatttataatactattgttacagctcatgcttttattataattttttttatagttatacctattataattggaggatttggaaattgactagtacctttaatattaggagctccagatatagcatttccacgaataaataatataagtttctgacttctccccccctctttaactttattaatttcaagaagaattgtagaaaatggagctggaacaggttgaacagtataccccccactttcttctaatattgctcatggaggaagttctgttgatttagcaattttttctttacatttagctggtatttcttcaattttaggtgctattaattttattacaacaattattaatatacgattaaataatttatcttttgatcaaataccattatttatttgagctgtaggaattactgcttttttattattattatcattacctgttttagctggagctattactatacttttaactgatcgaaatttaaatacttctttttttgatcctgctggaggaggagatccaattttatatcaacattta	TLYFIFGIWAGMVGTSLSLLIRAELGNPGSLIGDDQIYNTIVTAHAFIMIFFMVMPIMIGGFGNWLVPLMLGAPDMAFPRMNNMSFWLLPPSLTLLISSSIVENGAGTGWTVYPPLSSNIAHGGSSVDLAIFSLHLAGISSILGAINFITTIINMRLNNLSFDQMPLFIWAVGITAFLLLLSLPVLAGAITMLLTDRNLNTSFFDPAGGGDPILYQHL	acattatattttatttttggaatttgagcaggaatagtaggaacatctttaagattattaatccgagctgaattaggaaatccaggatctttaattggtgatgatcaaatttataatactattgttacagctcatgcttttattataattttttttatagttatacctattataattggaggatttggaaattgactagtacctttaatattaggagctccagatatagcatttccacgaataaataatataagtttctgacttctccccccctctttaactttattaatttcaagaagaattgtagaaaatggagctggaacaggttgaacagtataccccccacgtttcttctaatattgctcatggaggaagttctgttgatttagcaattttttctttacatttagctggtatttcttcaattttaggtgctattaattttattacaacaattattaatatatgattaaataatttatcttttgatcaaataccattatttatttgagctgtaggaattactgcttttttattattattatcattacctgttttagctggagctattactatacttttaactgatcgaaatttaaatacttctttttttgatcctgctggaggaggagatccaattttatatcaacattta	347	NA	TRUE	TRUE	FALSE	FALSE
CSSPH052-08	---------------------------------------ACATTATATTTTATTTTTGGTATCTGAGCTGGAATAGTTGGTACTTCATTA---AGATTATTAATTCGGGCAGAATTAGGAAATCCAGGATCTTTAATTGGAGAT---GATCAAATTTATAATACAATTGTTACAGCCCATGCATTTATTATAATTTTTTTTATAGTTATACCTATTATAATTGGAGGATTTGGAAATTGATTAGTGCCCTTAATA---TTAGGGGCACCTGATATAGCTTTCCCACGAATAAATAATATAAGATTTTGGATATTACCCCCTTCTTTAACTCTTCTTATCTCAAGAAGAATTGTAGAAAATGGGGCTGGAACTGGATGAACAGTTTATCCCCCTTTATCCTCTAATATTGCTCACAGAGGGAGATCTGTTGATTTA---GCTATTTTTTCTCTCCATTTAGCTGGAATTTCCTCCATTTTAGGAGCTATTAACTTTATTACTACTATTATTAACATACGAGTTAATAATATATCATTTGATCAAATACCATTATTTGTTTGAGCAGTTGGGATTACTGCATTTTTACTTTTACTATCTTTACCAGTTTTAGCTGGA---GCTATTACTATACTATTAACTGACCGAAATTTAAATACATCTTTTTTTGATCCGGCAGGAGGAGGAGATCCTATTCTCTATCAACATTTA-------------------------------------------------------------------------------------------------------------------------------------------------------------------------------------------------	-------------TLYFIFGIWAGMVGTSL-SLLIRAELGNPGSLIGD-DQIYNTIVTAHAFIMIFFMVMPIMIGGFGNWLVPLM-LGAPDMAFPRMNNMSFWMLPPSLTLLISSSIVENGAGTGWTVYPPLSSNIAHSGSSVDL-AIFSLHLAGISSILGAINFITTIINMRVNNMSFDQMPLFVWAVGITAFLLLLSLPVLAG-AITMLLTDRNLNTSFFDPAGGGDPILYQHL--------------------------------------------------------------------------------------------------------------------------------------------------------------------------------------------------------------------------------------------------------------F---------------------------------	5	Arthropoda	Insecta	Lepidoptera	Sphingidae	Smerinthus	Smerinthus cerisyi	BOLD:AAA1635	acattatattttatttttggtatctgagctggaatagttggtacttcattaagattattaattcgggcagaattaggaaatccaggatctttaattggagatgatcaaatttataatacaattgttacagcccatgcatttattataattttttttatagttatacctattataattggaggatttggaaattgattagtgcccttaatattaggggcacctgatatagctttcccacgaataaataatataagattttggatattacccccttctttaactcttcttatctcaagaagaattgtagaaaatggggctggaactggatgaacagtttatccccctttatcctctaatattgctcacagagggagatctgttgatttagctattttttctctccatttagctggaatttcctccattttaggagctattaactttattactactattattaacatacgagttaataatatatcatttgatcaaataccattatttgtttgagcagttgggattactgcatttttacttttactatctttaccagttttagctggagctattactatactattaactgaccgaaatttaaatacatctttttttgatccggcaggaggaggagatcctattctctatcaacattta	TLYFIFGIWAGMVGTSLSLLIRAELGNPGSLIGDDQIYNTIVTAHAFIMIFFMVMPIMIGGFGNWLVPLMLGAPDMAFPRMNNMSFWMLPPSLTLLISSSIVENGAGTGWTVYPPLSSNIAHSGSSVDLAIFSLHLAGISSILGAINFITTIINMRVNNMSFDQMPLFVWAVGITAFLLLLSLPVLAGAITMLLTDRNLNTSFFDPAGGGDPILYQHL	acattatattttatttttggtatctgagctggaatagttggtacttcattaagattattaattcgggcagaattacgaaatccaggatctttatttggagatgatcaaatttataatacaattgttacagcccatgcatttattataattttttttatagttatacctattataattggaggatttggaaattgattagtgcccttaatattaggggcacctgatatagctttcccacgaataaataatataagattttggatattacccccttctttaactcttcttatctcaagaagaattgtagaaaatggggctggaactggatgaacagtttatccccctttatcctctaaatattgctctcagagggagatctgttgatttagctattttttctctccatttagctggaatttcctccattttaggagctattaactttattactactattattaacatacgagttaataatatatcatttgatcaaataccattatttgtttgagcagttgggattactgcatttttacttttactatctttaccagatttagctggagctattactatactattaactgaccgaaatttaattacatctttttttgatccggcaggaggaggagatcctattctctatcaacattta	357	NA	TRUE	TRUE	FALSE	FALSE
GBMIN134124-17	---------------------------------------------------------GGCGCATGAGCCGGAATAGTGGGTACCTCCCTA---AGCCTCCTCATTCGAGCAGAGCTGGGCCAACCGGGCGCCCTACTAGGAGAC---GACCAAGTCTACAACGTAGTCGTCACAGCCCACGCCTTCGTAATAATCTTCTTCATAGTTATACCAATTATAATCGGAGGGTTTGGAAACTGACTAGTCCCTCTAATA---ATCGGAGCCCCAGACATAGCATTCCCTCGAATAAATAACATAAGCTTCTGACTACTCCCCCCATCCTTCCTACTTCTCCTAGCTTCATCCACAGTTGAAGCAGGGGCAGGAACAGGCTGAACCGTATACCCTCCCCTTGCCGGTAACCTAGCCCATGCTGGAGCCTCAGTAGACCTA---GCCATCTTCTCCCTACATCTAGCAGGCATCTCTTCAATCCTGGGTGCCATCAATTTCATCACAACAGCAATCAACATAAAACCCCCAGCCCTCTCACAATACCAAACCCCCCTATTCGTCTGATCCGTCCTAATCACCGCAGTCTTACTCCTCCTATCCCTCCCCGTCCTTGCCGCC---GGCATCACCATGCTTCTAACTGACCGCAACCTAAACACCACCTTCTTCGACCCTGCAGGAGGAGGAGACCCAGTGCTCTACCAACATCTTTTCTGATTCTTCGGACACCCAGAAGTCTACATCCTAATCCTCCCAGGATTTGGA-------------------------------------------------------------------------------------------------------------------------------------------	-------------------GAWAGMVGTSL-SLLIRAELGQPGALLGD-DQVYNVVVTAHAFVMIFFMVMPIMIGGFGNWLVPLM-IGAPDMAFPRMNNMSFWLLPPSFLLLLASSTVEAGAGTGWTVYPPLAGNLAHAGASVDL-AIFSLHLAGISSILGAINFITTAINMKPPALSQYQTPLFVWSVLITAVLLLLSLPVLAA-GITMLLTDRNLNTTFFDPAGGGDPVLYQHLFWFFGHPEVYILILPGFG--------------------------------------------------------------------------------------------------------------------------------------------------------------------------------------------------------------------------------------------X---------------------------------	2	Chordata	Aves	Passeriformes	Muscicapidae	Calliope	Calliope pectoralis	BOLD:ACK2437	ggcgcatgagccggaatagtgggtacctccctaagcctcctcattcgagcagagctgggccaaccgggcgccctactaggagacgaccaagtctacaacgtagtcgtcacagcccacgccttcgtaataatcttcttcatagttataccaattataatcggagggtttggaaactgactagtccctctaataatcggagccccagacatagcattccctcgaataaataacataagcttctgactactccccccatccttcctacttctcctagcttcatccacagttgaagcaggggcaggaacaggctgaaccgtataccctccccttgccggtaacctagcccatgctggagcctcagtagacctagccatcttctccctacatctagcaggcatctcttcaatcctgggtgccatcaatttcatcacaacagcaatcaacataaaacccccagccctctcacaataccaaacccccctattcgtctgatccgtcctaatcaccgcagtcttactcctcctatccctccccgtccttgccgccggcatcaccatgcttctaactgaccgcaacctaaacaccaccttcttcgaccctgcaggaggaggagacccagtgctctaccaacatctt	GAWAGMVGTSLSLLIRAELGQPGALLGDDQVYNVVVTAHAFVMIFFMVMPIMIGGFGNWLVPLMIGAPDMAFPRMNNMSFWLLPPSFLLLLASSTVEAGAGTGWTVYPPLAGNLAHAGASVDLAIFSLHLAGISSILGAINFITTAINMKPPALSQYQTPLFVWSVLITAVLLLLSLPVLAAGITMLLTDRNLNTTFFDPAGGGDPVLYQHL	ggcgcatgagccggaatagtgggtacctccctaagcctcctcattcgagcagagctgggccaaccgggcgccctactaggagacgaccaagtctacaacgtagcgtcacagcccacgccttcgtaataatcttcttcatagttataccaattataatcggagggtttggaaactgactagtccctctaataatcggagccccagacatagcattccctcgaataaataacataaacttctgactactccccccatccttcctacttctcctagcttcatccacagttgaagcaggggcaggaacaggctgaaccgtataccctccccttgccggtaacctagcccatgctggagcctcagtagacctagccatcttttccctacatctagcaggcatctcttcaatcctgggtgccatcaatttcatcacaacagcaatcaacataaaacccccagccctctcacaataccaaacccccctattcgtctgatccgtcctaatcaccgcagtcttactcctcctatccctccccgtccttgccgccggcatcaccatgcttgtaacggaccgcaacctaaacaccaccttcttcgaccctgcaggaggaggagacccagtgctctaccaacatctt	NA	105	TRUE	TRUE	FALSE	FALSE
GBMIN82286-17	---------------------------------------ACCTTATATTTTATTTTTGGTATTTGATCAGGAATAGTAGGAACATCTCTA---AGTTTACTAATTCGAGCTGAATTAGGGAATCCTGGATCATTAATCGGAAAT---GATCAAATTTATAATACTATTGTTACAGCTCATGCATTTATCATAATTTTTTTTATAGTTATACCAATTATAATTGGAGGATTTGGTAATTGGTTAGTACCTTTAATA---TTAGGAGCCCCTGATATAGCTTTCCCCCGTATAAATAATATAAGATTTTGATTATTACCCCCCTCATTAACCCTTTTAATTTCAAGAAGAATTGTAGAAAATGGAGCAGGAACAGGATGAACTGTTTACCCTCCTCTATCTTCTAATATTGCTCATGGAGGTAGATCTGTTGATTTA---GCTATTTTTTCTCTTCACTTAGCTGGTATTTCATCAATTTTAGGAGCAATTAATTTTATTACTACCATTATTAATATACGATTAAGAAATTTATCGTTTGATCAAATACCTTTATTTGTTTGAAGAGTTGGAATTACAGCTTTCCTTCTACTTTTATCTTTACCTGTTTTAGCAGGT---GCTATTACAATATTATTAACTGACCGAAATTTAAATACATCCTTTTTTGACCCTGCAGGAGGAGGGGATCCAATCCTTTACCAACATTTA-------------------------------------------------------------------------------------------------------------------------------------------------------------------------------------------------	-------------TLYFIFGIWSGMVGTSL-SLLIRAELGNPGSLIGN-DQIYNTIVTAHAFIMIFFMVMPIMIGGFGNWLVPLM-LGAPDMAFPRMNNMSFWLLPPSLTLLISSSIVENGAGTGWTVYPPLSSNIAHGGSSVDL-AIFSLHLAGISSILGAINFITTIINMRLSNLSFDQMPLFVWSVGITAFLLLLSLPVLAG-AITMLLTDRNLNTSFFDPAGGGDPILYQHL--------------------------------------------------------------------------------------------------------------------------------------------------------------------------------------------------------------------------------------------------------------F---------------------------------	5	Arthropoda	Insecta	Lepidoptera	Erebidae	Lymantria	Lymantria dispar	BOLD:AAA2052	accttatattttatttttggtatttgatcaggaatagtaggaacatctctaagtttactaattcgagctgaattagggaatcctggatcattaatcggaaatgatcaaatttataatactattgttacagctcatgcatttatcataattttttttatagttataccaattataattggaggatttggtaattggttagtacctttaatattaggagcccctgatatagctttcccccgtataaataatataagattttgattattacccccctcattaacccttttaatttcaagaagaattgtagaaaatggagcaggaacaggatgaactgtttaccctcctctatcttctaatattgctcatggaggtagatctgttgatttagctattttttctcttcacttagctggtatttcatcaattttaggagcaattaattttattactaccattattaatatacgattaagaaatttatcgtttgatcaaatacctttatttgtttgaagagttggaattacagctttccttctacttttatctttacctgttttagcaggtgctattacaatattattaactgaccgaaatttaaatacatccttttttgaccctgcaggaggaggggatccaatcctttaccaacattta	TLYFIFGIWSGMVGTSLSLLIRAELGNPGSLIGNDQIYNTIVTAHAFIMIFFMVMPIMIGGFGNWLVPLMLGAPDMAFPRMNNMSFWLLPPSLTLLISSSIVENGAGTGWTVYPPLSSNIAHGGSSVDLAIFSLHLAGISSILGAINFITTIINMRLSNLSFDQMPLFVWSVGITAFLLLLSLPVLAGAITMLLTDRNLNTSFFDPAGGGDPILYQHL	accttatattttctttttggtatttgatcaggaatagtaggaacatctctaagtttactaattcgagctgaattagggaatcctggatcattaatcggaaatgatcaaatttataatactattgttacagctcatgcatttatcataattttttttatagttataccaattataattggaggatttggtaattggttagtacctttaatattaggagcccctgatatagctttcccccgtataaataatataagattttgattattacccccctcattaaccctttttaatttcaagaagaattgtagaaaatggagcaggaacaggatgaactgtttaccctcctctatcttctaatattgctcatggaggtagatctgttgatttagctattttttctcttcacttagctggtatttcatcaattttaggagcaattaattttattactaccattattaatatacgattaagaaatttatcgtttgatcaaatacctttatttgtttgaagagttggaattacagctttccttctacttttatctttacctgttttagcaggtgctattacaatattattaactgaccgaaatttaaatacatccttttttgaccctgcaggaggaggggatccaatcctttaccaacattta	285	NA	TRUE	TRUE	FALSE	FALSE
ASAMF860-06	------------------------------------------TTATATTTTATTTTTGCTATTTGAGCAGGATTAATNGGATCTTCTATA---AGAATAATTATCCGATTAGAACTAGGAACTTGCAATTCTATTATTAATAAT---AATCAAGTTTATAATACATTAGTTACTAGTCATGCTTTTATTATAATTTTTTTTATAGTAATACCCTTTATAATTGGAGGATTTGGAAATTTTTTAGTACCCTTAATA---TTAGGAGCCCCAGATATAGCTTATCCTCGTATAAATAATTTAAGATTTTGATTACTACCCCCATCTATCATACTTTTATTGTTAAGCAGATTTATTAATAATGGAGTAGGAACTGGATGAACCTTATACCCCCCTTTAACTTCTAATATTTTTCACAGAGGCCCTTCAATAGATATAATT---ATTTTTTCCTTACATATTGCTGGAGTATCTTCAATTTTAGGAGCAATTAACTTTATTTCTACAATTTTAAATATACATCACAAAAATATTACCTTAGATAAACTTCCACTACTAGTCTGATCAATTATAATTACAGCCATTCTTTTACTTCTATCGCTCCCAGTTTTAGCAGGA---GCTATTACTATACTTCTAACAGATCGAAATTTAAATACATCATTTTTTGACCCTAGTGGAGGGGGAGATCCTATTCTATATCAACATTTA-------------------------------------------------------------------------------------------------------------------------------------------------------------------------------------------------	--------------LYFIFAIWAGLXGSSM-SMIIRLELGTCNSIINN-NQVYNTLVTSHAFIMIFFMVMPFMIGGFGNFLVPLM-LGAPDMAYPRMNNLSFWLLPPSIMLLLLSSFINNGVGTGWTLYPPLTSNIFHSGPSMDMI-IFSLHIAGVSSILGAINFISTILNMHHKNITLDKLPLLVWSIMITAILLLLSLPVLAG-AITMLLTDRNLNTSFFDPSGGGDPILYQHL--------------------------------------------------------------------------------------------------------------------------------------------------------------------------------------------------------------------------------------------------------------F---------------------------------	5	Arthropoda	Insecta	Hymenoptera	Formicidae	Terataner	Terataner nyx	BOLD:AAA9193	ttatattttatttttgctatttgagcaggattaat-ggatcttctataagaataattatccgattagaactaggaacttgcaattctattattaataataatcaagtttataatacattagttactagtcatgcttttattataattttttttatagtaataccctttataattggaggatttggaaattttttagtacccttaatattaggagccccagatatagcttatcctcgtataaataatttaagattttgattactacccccatctatcatacttttattgttaagcagatttattaataatggagtaggaactggatgaaccttatacccccctttaacttctaatatttttcacagaggcccttcaatagatataattattttttccttacatattgctggagtatcttcaattttaggagcaattaactttatttctacaattttaaatatacatcacaaaaatattaccttagataaacttccactactagtctgatcaattataattacagccattcttttacttctatcgctcccagttttagcaggagctattactatacttctaacagatcgaaatttaaatacatcattttttgaccctagtggagggggagatcctattctatatcaacattta	LYFIFAIWAGL-GSSMSMIIRLELGTCNSIINNNQVYNTLVTSHAFIMIFFMVMPFMIGGFGNFLVPLMLGAPDMAYPRMNNLSFWLLPPSIMLLLLSSFINNGVGTGWTLYPPLTSNIFHSGPSMDMIIFSLHIAGVSSILGAINFISTILNMHHKNITLDKLPLLVWSIMITAILLLLSLPVLAGAITMLLTDRNLNTSFFDPSGGGDPILYQHL	ttatattttatttttgctatttgagcaggattaat-ggatcttctataagaataattatccgattagaactaggaacttgcaattctattattaataataatcaagtttataatacattagttactagtcatgcttttattataattttttttatagtaataccctttataattggaggatttggaaattttttagtacccttaatattaggagccccagatatagcttatcctcgtataaataatttaagattttgattactacccccatgtatcatacttttattgttaagcagatttattaataatggagtaggaactggatgaaccttatacccccctttaacttctaatatttttcacagaggcccttcaatagatataattattttttccttacatattgctggagtatcttcaattttaggagcaattaactttatttctacaattttaagtatacatcacaaaaatattaccttagataaacttccactactagtctgatcaattataattacagccattcttttacttctatcgctcccagttttagcaggagctattactatacttctaacagatcgaaattttaaatacatcattttttgaccctagtggagggggagatcctattctatatcaacattta	591	NA	TRUE	TRUE	FALSE	FALSE
LSAFR1219-12	---------------------------------------ACTTTATATTTTATTTTTGGTATTTGAGCTGGGATAATTGGAACATCATTA---AGATTATTAATTCGAGCTGAATTAGGAAGACCAGGTTCATTAATTGGAGAT---GATCAAATTTATAATACTATTGTTACTGCTCATGCATTTATTATAATTTTTTTTATAGTTATACCAATCATAATTGGAGGATTTGGAAATTGATTAATTCCACTAATA---TTAGGGGCCCCAGATATAGCATTCCCACGAATAAATAACATAAGATTCTGATTATTACCTCCCTCTATTATATTACTAATTTCAAGAAGAATTGTAGAAAATGGGGCTGGAACTGGGTGAACTGTTTATCCTCCCTTATCCTCTAATATTGCTCATGGAGGAAGTTCTGTAGATTTA---GCTATTTTTTCATTACATTTAGCTGGTATCTCATCAATCTTAGGGGCTATTAATTTTATTACTACAATTATCAATATGCGATTAAATAATATATTTTTTGACCAACTACCTTTATTCGTGTGAGCTGTAGGAATTACTGCATTTTTATTACTTTTATCTTTACCTGTATTAGCTGGA---GCTATTACTATACTATTAACAGATCGAAATTTAAATACATCCTTTTTTGACCCTGCAGGAGGAGGAGATCCAATTTTATATCAACATTTA-------------------------------------------------------------------------------------------------------------------------------------------------------------------------------------------------	-------------TLYFIFGIWAGMIGTSL-SLLIRAELGSPGSLIGD-DQIYNTIVTAHAFIMIFFMVMPIMIGGFGNWLIPLM-LGAPDMAFPRMNNMSFWLLPPSIMLLISSSIVENGAGTGWTVYPPLSSNIAHGGSSVDL-AIFSLHLAGISSILGAINFITTIINMRLNNMFFDQLPLFVWAVGITAFLLLLSLPVLAG-AITMLLTDRNLNTSFFDPAGGGDPILYQHL--------------------------------------------------------------------------------------------------------------------------------------------------------------------------------------------------------------------------------------------------------------F---------------------------------	5	Arthropoda	Insecta	Lepidoptera	Geometridae	Conchylia	Conchylia sesquifascia	BOLD:ABV5126	actttatattttatttttggtatttgagctgggataattggaacatcattaagattattaattcgagctgaattaggaagaccaggttcattaattggagatgatcaaatttataatactattgttactgctcatgcatttattataattttttttatagttataccaatcataattggaggatttggaaattgattaattccactaatattaggggccccagatatagcattcccacgaataaataacataagattctgattattacctccctctattatattactaatttcaagaagaattgtagaaaatggggctggaactgggtgaactgtttatcctcccttatcctctaatattgctcatggaggaagttctgtagatttagctattttttcattacatttagctggtatctcatcaatcttaggggctattaattttattactacaattatcaatatgcgattaaataatatattttttgaccaactacctttattcgtgtgagctgtaggaattactgcatttttattacttttatctttacctgtattagctggagctattactatactattaacagatcgaaatttaaatacatccttttttgaccctgcaggaggaggagatccaattttatatcaacattta	TLYFIFGIWAGMIGTSLSLLIRAELGSPGSLIGDDQIYNTIVTAHAFIMIFFMVMPIMIGGFGNWLIPLMLGAPDMAFPRMNNMSFWLLPPSIMLLISSSIVENGAGTGWTVYPPLSSNIAHGGSSVDLAIFSLHLAGISSILGAINFITTIINMRLNNMFFDQLPLFVWAVGITAFLLLLSLPVLAGAITMLLTDRNLNTSFFDPAGGGDPILYQHL	actttatattttattttttgtatttgagctgggataattggaacatcgttaagattattaattcgagctgaattaggaagaccaggttcattaattggagatgatcaaatttataatactattgttactgctcatgcatttattataattttttttatagttataccaatcataattggaggatttggaaattgattaattccactaatattaggggccccagatatagcattcccacgaaaaaataacataagattctgattattacctccctctattatattacgaatttcaagaagaattgtagaaaatggggctggaactgggtgaaactgtttatcctcccttatcctctaatattgctcatggaggaagttctgtagatttagctattttttcattacatttagctggtatctcatcaatcttaggggctattaattttattactacaattatcaatatgcgattaaataatatattttttgaccaactacctttattcgtgtgagctgtaggaattactgcatttttattacttttatctttacctgtattagctggagctattactatactattaacagatcgaaatttaaatacatccttttttgaccctgcaggaggaggagatccaattttatatcaacattta	331	NA	TRUE	TRUE	FALSE	FALSE
GBDPC167-14	---------------------------------------ACTCTTTACATTATTTTTGGTGCTTGATCAGGAATAGTAGGGACATCTTTA---AGTATACTTATTCGAGCAGAATTAGGACGACCCGGTACTTTTATTGGAGAC---GACCAAATTTATAATGTAGTAGTTACAGCACATGCGTTTATTATAATTTTTTTCATAGTAATACCAATTCTTATTGGAGGATTTGGTAATTGACTTGTTCCTCTTATG---TTAGGAGCCCCAGATATGGCTTTCCCACGAATAAATAATATAAGTTTTTGACTTCTTCCGCCTTCTCTCACACTTTTACTTTCTAGTTCATTTGTAGAAAATGGGGCAGGAACAGGTTGAACTGTATATCCCCCTCTTTCTGCAGCTATTGCCCACAGTGGAGCTTCTGTTGATCTA---GCTATTTTTTCACTTCATCTAGCTGGTGTTTCTTCTATTTTAGGATCTGTAAATTTTATTACCACAGTAATTAATATACGAGCTAATGGAATTACTTTAGACCGAATACCTTTATTTGTTTGATCAGTTGTTATTACAACAGTTCTTTTACTTTTATCATTACCTGTATTAGCAGGT---GCAATTACAATACTTTTAACTGATCGAAATTTAAATACATCATTTTTCGATCCAGCCGGAGGAGGTGATCCTATTCTTTATCAACATTTA-------------------------------------------------------------------------------------------------------------------------------------------------------------------------------------------------	-------------TLYIIFGAWSGMVGTSL-SMLIRAELGRPGTFIGD-DQIYNVVVTAHAFIMIFFMVMPILIGGFGNWLVPLM-LGAPDMAFPRMNNMSFWLLPPSLTLLLSSSFVENGAGTGWTVYPPLSAAIAHSGASVDL-AIFSLHLAGVSSILGSVNFITTVINMRANGITLDRMPLFVWSVVITTVLLLLSLPVLAG-AITMLLTDRNLNTSFFDPAGGGDPILYQHL------------------------------------------------------------------------------------------------------------------------------------------------------------------------------------------------------------------------------------------------------------------------------------------------	5	Arthropoda	Insecta	Diptera	Chironomidae	Chironomus	Chironomus bifurcatus	BOLD:AAG5453	actctttacattatttttggtgcttgatcaggaatagtagggacatctttaagtatacttattcgagcagaattaggacgacccggtacttttattggagacgaccaaatttataatgtagtagttacagcacatgcgtttattataatttttttcatagtaataccaattcttattggaggatttggtaattgacttgttcctcttatgttaggagccccagatatggctttcccacgaataaataatataagtttttgacttcttccgccttctctcacacttttactttctagttcatttgtagaaaatggggcaggaacaggttgaactgtatatccccctctttctgcagctattgcccacagtggagcttctgttgatctagctattttttcacttcatctagctggtgtttcttctattttaggatctgtaaattttattaccacagtaattaatatacgagctaatggaattactttagaccgaatacctttatttgtttgatcagttgttattacaacagttcttttacttttatcattacctgtattagcaggtgcaattacaatacttttaactgatcgaaatttaaatacatcatttttcgatccagccggaggaggtgatcctattctttatcaacattta	TLYIIFGAWSGMVGTSLSMLIRAELGRPGTFIGDDQIYNVVVTAHAFIMIFFMVMPILIGGFGNWLVPLMLGAPDMAFPRMNNMSFWLLPPSLTLLLSSSFVENGAGTGWTVYPPLSAAIAHSGASVDLAIFSLHLAGVSSILGSVNFITTVINMRANGITLDRMPLFVWSVVITTVLLLLSLPVLAGAITMLLTDRNLNTSFFDPAGGGDPILYQHL	actctttacattatttttggtgcttgatcaggaatagtagggacatctttaagtatacttattcgagcagaattaggacgacccggtacttttattggagacgaccaaatttataatgtagtagttacagcacatgcgtttattataatttttttcatagtaataccaattcttattggaggctttggtaattgacttgttcctcttatgttaggagccccagatatggctttcccacgaataaataatataagtttttgacttcttccgccttctctcacacttttactttctagttcatttgtagaaaatggggcaggaacaggttgaactgtatatccccctctttctgcagctattgcccacagtggagcttctgttgacctagctattttttcacttcatctagctggtgtttcttctattttaggatctgtaaattttattaccacagtaattaatatacgagctaatggaattactattagaccgaatacctttatttgtttgattagttgttattacaacagttcttttacttttatcattacctgtattagcaggtgcaattacaatacttttcactgatcgaaatttaaatacatcatttttcgatccagccggaggaggtgatcctattccttatcaacattta	484	NA	TRUE	TRUE	FALSE	FALSE
RDLQB040-05	---------------------------------------ACTCTATATTTTATTTTTGGTATTTGAGCTGGTATAGTTGGAACATCTTTA---AGATTACTAATTCGAGCAGAATTAGGAACCCCCGGATCTTTAATTGGAGAT---GACCAAATTTATAATACTATTGTAACAGCACATGCATTTATTATAATTTTTTTTATAGTTATACCTATTATAATTGGAGGATTTGGTAATTGACTTATTCCTCTAATA---TTGGGAGCCCCTGATATAGCTTTTCCTCGTATAAATAATATAAGTTTCTGACTTTTACCCCCGTCTTTAACTTTATTAATTTCTAGAAGAATTGTTGAAAATGGAGCTGGTACTGGATGAACAGTGTACCCCCCACTTTCATCTAATATTGCTCACGGAGGAAGATCTGTCGATTTA---GCAATTTTTTCTTTACATTTAGCAGGAATTTCATCAATTTTAGGAGCAATTAATTTTATTACTACAATTATTAATATGCGATTAAACAGATTATCTTTTGATCAAATACCTTTATTTATTTGAGCTGTTGGAATTACAGCTTTTCTTTTATTACTTTCCTTACCCGTTTTAGCAGGA---GCAATTACAATACTTTTAACAGATCGTAATTTAAATACTTCTTTTTTTGATCCTGCCGGAGGTGGGGACCCTATCTTATATCAACATTTA-------------------------------------------------------------------------------------------------------------------------------------------------------------------------------------------------	-------------TLYFIFGIWAGMVGTSL-SLLIRAELGTPGSLIGD-DQIYNTIVTAHAFIMIFFMVMPIMIGGFGNWLIPLM-LGAPDMAFPRMNNMSFWLLPPSLTLLISSSIVENGAGTGWTVYPPLSSNIAHGGSSVDL-AIFSLHLAGISSILGAINFITTIINMRLNSLSFDQMPLFIWAVGITAFLLLLSLPVLAG-AITMLLTDRNLNTSFFDPAGGGDPILYQHL--------------------------------------------------------------------------------------------------------------------------------------------------------------------------------------------------------------------------------------------------------------F---------------------------------	5	Arthropoda	Insecta	Lepidoptera	Noctuidae	Syngrapha	Syngrapha altera	BOLD:AAB4820	actctatattttatttttggtatttgagctggtatagttggaacatctttaagattactaattcgagcagaattaggaacccccggatctttaattggagatgaccaaatttataatactattgtaacagcacatgcatttattataattttttttatagttatacctattataattggaggatttggtaattgacttattcctctaatattgggagcccctgatatagcttttcctcgtataaataatataagtttctgacttttacccccgtctttaactttattaatttctagaagaattgttgaaaatggagctggtactggatgaacagtgtaccccccactttcatctaatattgctcacggaggaagatctgtcgatttagcaattttttctttacatttagcaggaatttcatcaattttaggagcaattaattttattactacaattattaatatgcgattaaacagattatcttttgatcaaatacctttatttatttgagctgttggaattacagcttttcttttattactttccttacccgttttagcaggagcaattacaatacttttaacagatcgtaatttaaatacttctttttttgatcctgccggaggtggggaccctatcttatatcaacattta	TLYFIFGIWAGMVGTSLSLLIRAELGTPGSLIGDDQIYNTIVTAHAFIMIFFMVMPIMIGGFGNWLIPLMLGAPDMAFPRMNNMSFWLLPPSLTLLISSSIVENGAGTGWTVYPPLSSNIAHGGSSVDLAIFSLHLAGISSILGAINFITTIINMRLNSLSFDQMPLFIWAVGITAFLLLLSLPVLAGAITMLLTDRNLNTSFFDPAGGGDPILYQHL	actctatattttatttttggtatttgagctggtatagttggaacatgtttaagattactaattcgagcagaattaggaacccccggatctttaattggagatgaccaaatttataatactattgtaacagcacatgcatttattataattttttttatagttatacctattataattggaggatttaggtaattgacttattcctctaatattgggagcccctgatatagcttttcctcgtataaataatataagtttctgacttttacccccgtctttaactttattaatttctagaagaattgttgaaaatggagctggtactggatgaacagtgtaccccccactttcatctaatattgctcacggaggaagatctgtcgatttagcaattttttctttacatttagcaggaatttcatcaattttaggagcaattaattttattactacaattattaatatgcgattaaacagattatcttttgatcaaatacctttatttatttgagctgttggaattacagcttttcttttattactttccttacccgttttagcaggagcaattacaatacttttaacagatcgtaatttaaatacttctttttttgatcctgccggaggtggggaccctatcttatatcaacattta	187	NA	TRUE	TRUE	FALSE	FALSE
GBGL20074-15	---------------------------------------ACATTATACTTTATTTTTGGAGTTTGAGCAGGAATAGTAGGAACATCATTA---AGAATTCTAATTCGTATAGAATTGAGAACTCCTGGATCCTTAATTGGAGAT---GATCAAATTTATAATACTATCGTTACAGCTCATGCATTTATTATAATTTTTTTTATAGTTATACCTATTATAATCGGAGGGTTTGGTAACTGACTAGTTCCTTTAATA---TTAGGAGCACCTGACATAGCCTTCCCTCGATTAAATAATATAAGATTCTGATTATTACCCCCATCATTGATGCTACTAATTTCCAGAAGAATTGTAGAAAATGGAGCAGGAACAGGATGAACAGTTTATCCCCCACTTTCATCTAATATTGCACACAGAGGATCTTCTGTAGATTTA---GCAATTTTCTCTCTTCATTTAGCTGGAATTTCTTCAATTTTAGGAGCAATTAATTTTATTACTACTATCATTAATATACGAGTAAATAATTTATCCTTTGATCAAATATCATTATTTATTTGAGCAGTGGGAATTACAGCATTATTATTACTTTTATCTTTACCTGTATTAGCTGGA---GCAATTACTATATTATTAACTGATCGAAACCTAAATACCTCATTCTTTGATCCAGCTGGAGGAGGAGATCCAATTTTATATCAACATTTATTTTGATTTTTTGGACAT-------------------------------------------------------------------------------------------------------------------------------------------------------------------------------	-------------TLYFIFGVWAGMVGTSL-SILIRMELSTPGSLIGD-DQIYNTIVTAHAFIMIFFMVMPIMIGGFGNWLVPLM-LGAPDMAFPRLNNMSFWLLPPSLMLLISSSIVENGAGTGWTVYPPLSSNIAHSGSSVDL-AIFSLHLAGISSILGAINFITTIINMRVNNLSFDQMSLFIWAVGITALLLLLSLPVLAG-AITMLLTDRNLNTSFFDPAGGGDPILYQHLFWFFGH------------------------------------------------------------------------------------------------------------------------------------------------------------------------------------------------------------------------------------------------------------------------------------------	5	Arthropoda	Insecta	Lepidoptera	Lycaenidae	Polyommatus	Polyommatus icarus	BOLD:AAA3303	acattatactttatttttggagtttgagcaggaatagtaggaacatcattaagaattctaattcgtatagaattgagaactcctggatccttaattggagatgatcaaatttataatactatcgttacagctcatgcatttattataattttttttatagttatacctattataatcggagggtttggtaactgactagttcctttaatattaggagcacctgacatagccttccctcgattaaataatataagattctgattattacccccatcattgatgctactaatttccagaagaattgtagaaaatggagcaggaacaggatgaacagtttatcccccactttcatctaatattgcacacagaggatcttctgtagatttagcaattttctctcttcatttagctggaatttcttcaattttaggagcaattaattttattactactatcattaatatacgagtaaataatttatcctttgatcaaatatcattatttatttgagcagtgggaattacagcattattattacttttatctttacctgtattagctggagcaattactatattattaactgatcgaaacctaaatacctcattctttgatccagctggaggaggagatccaattttatatcaacattta	TLYFIFGVWAGMVGTSLSILIRMELSTPGSLIGDDQIYNTIVTAHAFIMIFFMVMPIMIGGFGNWLVPLMLGAPDMAFPRLNNMSFWLLPPSLMLLISSSIVENGAGTGWTVYPPLSSNIAHSGSSVDLAIFSLHLAGISSILGAINFITTIINMRVNNLSFDQMSLFIWAVGITALLLLLSLPVLAGAITMLLTDRNLNTSFFDPAGGGDPILYQHL	acattatactttatttttggagtttgagcaggaatagtaggtacatcattaagaattctaattcgtatagaattgagaactcctggatccttaatttgagatgatcaaatttataatactatcgttacagctcatgcatttattataattttttttatagttatacctattatattcggagggtttggtaactgactagttcctttaatattaggagcacctgacatagccttccctcgattaaataatataagattctgattattacccccatcattgatgctactaatttccagaagaattgtagaaaatggagcaggaacaggatgaacagtttatcccccactttcatctaatattgcacacagaggatcttctgtagatttagcaattttctctcttcatttagctggaatttcttcaattttaggagcaattaattttattactactatcattaatatacgagtaaataatttatccattgatcaaatatcattatttatttgagcagtgggaattacagcattattattacttttatctttacctgtattagctggagcaattactatcattattaactgctcgaaacctaaatacctcattctttgatccagctggaggaggagatccaattttatatcaacattta	576	NA	TRUE	TRUE	FALSE	FALSE
CNGBF646-14	---------------------------------------ACACTTTACATTATTTTTGGAGCTTGATCTGGAATAGTGGGAACATCTCTA---AGTATGCTTATTCGAGCAGAATTAGGACGACCTGGAACTTTTATTGGTGAT---GACCAAATTTATAATGTAGTAGTAACTGCACACGCATTTATTATAATTTTTTTCATAGTTATGCCTATTTTAATTGGAGGATTTGGAAATTGACTAATTCCTTTAATG---CTAGGAGCCCCAGATATGGCCTTCCCTCGAATAAATAATATAAGTTTTTGACTTTTACCCCCCTCTCTTTCTCTTTTACTTTCTAGTTCATTCGTAGAAAATGGAGCAGGAACAGGTTGAACGGTTTATCCCCCTCTTTCAGCCGCAATTGCCCACAGAGGAGCATCAGTAGACTTA---GCTATTTTTTCTCTTCATTTAGCAGGAGTTTCCTCAATTTTAGGTTCAGTAAACTTCATTACTACTGTGATTAATATACGAGCAAACGGAATTACCTTAGACCGGATACCCCTTTTCGTTTGATCAGTTGTAATTACAACTGTTTTACTTCTTTTATCTCTTCCAGTTTTAGCCGGA---GCTATTACTATACTACTAACAGATCGAAATTTAAATACTTCTTTTTTTGATCCTGCAGGAGGAGGAGACCCTATTTTATATCAACATTTA-------------------------------------------------------------------------------------------------------------------------------------------------------------------------------------------------	-------------TLYIIFGAWSGMVGTSL-SMLIRAELGRPGTFIGD-DQIYNVVVTAHAFIMIFFMVMPILIGGFGNWLIPLM-LGAPDMAFPRMNNMSFWLLPPSLSLLLSSSFVENGAGTGWTVYPPLSAAIAHSGASVDL-AIFSLHLAGVSSILGSVNFITTVINMRANGITLDRMPLFVWSVVITTVLLLLSLPVLAG-AITMLLTDRNLNTSFFDPAGGGDPILYQHL--------------------------------------------------------------------------------------------------------------------------------------------------------------------------------------------------------------------------------------------------------------F---------------------------------	5	Arthropoda	Insecta	Diptera	Chironomidae	Chironomus	NA	BOLD:AAG5478	acactttacattatttttggagcttgatctggaatagtgggaacatctctaagtatgcttattcgagcagaattaggacgacctggaacttttattggtgatgaccaaatttataatgtagtagtaactgcacacgcatttattataatttttttcatagttatgcctattttaattggaggatttggaaattgactaattcctttaatgctaggagccccagatatggccttccctcgaataaataatataagtttttgacttttacccccctctctttctcttttactttctagttcattcgtagaaaatggagcaggaacaggttgaacggtttatccccctctttcagccgcaattgcccacagaggagcatcagtagacttagctattttttctcttcatttagcaggagtttcctcaattttaggttcagtaaacttcattactactgtgattaatatacgagcaaacggaattaccttagaccggataccccttttcgtttgatcagttgtaattacaactgttttacttcttttatctcttccagttttagccggagctattactatactactaacagatcgaaatttaaatacttctttttttgatcctgcaggaggaggagaccctattttatatcaacattta	TLYIIFGAWSGMVGTSLSMLIRAELGRPGTFIGDDQIYNVVVTAHAFIMIFFMVMPILIGGFGNWLIPLMLGAPDMAFPRMNNMSFWLLPPSLSLLLSSSFVENGAGTGWTVYPPLSAAIAHSGASVDLAIFSLHLAGVSSILGSVNFITTVINMRANGITLDRMPLFVWSVVITTVLLLLSLPVLAGAITMLLTDRNLNTSFFDPAGGGDPILYQHL	acactttacattatttttggagcttgatctggaatagtgggaacatctctaagtatgcttattcgagcagaattaggacgacctggaacttttattggtgatgaccaaatttataatgtagtagtaactgcacacgcatttattataattttttttcatagttatgcctattttaattggaggatttggaaattgactaattcctttaatgctaggagccccagatatggccttccctcgaataaataatataagtttttgacttttacccccctctctttctcttttactttctagttcattcgtagaaaatggagcaggaacaggttgaacggtttatccccctctttcagccgcaattgcccacagaggagcatcagtagacttagctattttttctcttcatttagcaggagtttcctcaattttaggttcagtaaacttcattactactgtgattaatatacgagcaaacggaattaccttagaccggataccccttttcgtttgatcagttgtaattacaactgttttacttcttttatctcttccagttttagccggagctattactatactactaacagatcgaaatttaaatacttctttttttgatcctgcaggcggaggagaccctattttatatcaacattta	156	NA	TRUE	TRUE	FALSE	FALSE
UKFBI506-08	------------------------------------------CTCTACCTACTATTTGGTGCCTGAGCCGGGATAGTGGGCACAGCCCTC---AGTCTTCTTATCCGAGCGGAACTAAGTCAACCCGGGGCCCTCTTGGGTGAC---GACCAGATTTACAACGTAATCGTCACAGCTCATGCCTTCGTAATAATTTTCTTCATGGTCATGCCCATCATAATCGGCGGCTTCGGGAACTGGCTTATCCCACTGATA---GTCGGAGCCCCTGATATGGCTTTCCCTCGAATAAACAACATAAGCTTCTGACTGCTCCCTCCGTCCTTCCTGCTCCTTCTGTCATCCTCCGCCGTAGAGGCGGGCGCAGGGACCGGGTGAACGGTTTATCCCCCCCTTGCCAGCAATCTGGCGCACGCGGGTGCCTCTGTCGACCTG---ACCATCTTCTCCCTTCACCTGGCCGGCATTTCGTCCATCCTCGGAGCCATCAACTTCATCACGACCATCATTAACATAAAACCCCCTGCCATCACCCAGTATCAAACGCCCCTCTTTGTTTGAGCCGTTCTTATTACTGCTGTGCTTCTCCTTCTCTCCCTGCCTGTCTTAGCAGCA---GGCATTACAATGCTTCTTACAGACCGAAACCTAAACACGACCTTCTTTGACCCCGCTGGGGGCGGCGACCCCATCCTATATCAGCACCTC-------------------------------------------------------------------------------------------------------------------------------------------------------------------------------------------------	--------------LYLLFGAWAGMVGTAL-SLLIRAELSQPGALLGD-DQIYNVIVTAHAFVMIFFMVMPIMIGGFGNWLIPLM-VGAPDMAFPRMNNMSFWLLPPSFLLLLSSSAVEAGAGTGWTVYPPLASNLAHAGASVDL-TIFSLHLAGISSILGAINFITTIINMKPPAITQYQTPLFVWAVLITAVLLLLSLPVLAA-GITMLLTDRNLNTTFFDPAGGGDPILYQHL------------------------------------------------------------------------------------------------------------------------------------------------------------------------------------------------------------------------------------------------------------------------------------------------	2	Chordata	Actinopterygii	Aulopiformes	Paralepididae	Lestidiops	Lestidiops jayakari	BOLD:AAJ1430	ctctacctactatttggtgcctgagccgggatagtgggcacagccctcagtcttcttatccgagcggaactaagtcaacccggggccctcttgggtgacgaccagatttacaacgtaatcgtcacagctcatgccttcgtaataattttcttcatggtcatgcccatcataatcggcggcttcgggaactggcttatcccactgatagtcggagcccctgatatggctttccctcgaataaacaacataagcttctgactgctccctccgtccttcctgctccttctgtcatcctccgccgtagaggcgggcgcagggaccgggtgaacggtttatcccccccttgccagcaatctggcgcacgcgggtgcctctgtcgacctgaccatcttctcccttcacctggccggcatttcgtccatcctcggagccatcaacttcatcacgaccatcattaacataaaaccccctgccatcacccagtatcaaacgcccctctttgtttgagccgttcttattactgctgtgcttctccttctctccctgcctgtcttagcagcaggcattacaatgcttcttacagaccgaaacctaaacacgaccttctttgaccccgctgggggcggcgaccccatcctatatcagcacctc	LYLLFGAWAGMVGTALSLLIRAELSQPGALLGDDQIYNVIVTAHAFVMIFFMVMPIMIGGFGNWLIPLMVGAPDMAFPRMNNMSFWLLPPSFLLLLSSSAVEAGAGTGWTVYPPLASNLAHAGASVDLTIFSLHLAGISSILGAINFITTIINMKPPAITQYQTPLFVWAVLITAVLLLLSLPVLAAGITMLLTDRNLNTTFFDPAGGGDPILYQHL	ctctacctactaattggtgcctgagccgggatagtgggcacagccctcagtcttcttatccgagcggaactaagtcaacccggggccctcttgggtgacgaccggatttacaactaatcgtcacagctcatgccttggtattaattttcttcatggtcatgcccatgataatcggcggcttcgggaattggcttatcccactgatagtcggagcccctgatatggctttccctcgaataaacaacataagcttctgactgctccctccgtccttcctgctccttctgtcatcctccgccgtagaggcgggcgcagggaccgggtgaacggtttatccccccctagccagcaatctggcgcacgcgggtgcctctgtcgacctgaccatcttctcccttcacctggccggcatttcgtccatcctcggagccatcaacttcatcacgaccatcattaacataaaaccccctgccatcacccagtatcaaacgcccctctttgtttgagccgttcttattactgctgtgcttctccttctctccctgcctgtcttagcagcagtcattacaatgcttcttacagaccgaaacctaaacacgaccttctttgaccccgctgggggcggcgaccccatcctagatcagcacctc	NA	116	TRUE	TRUE	FALSE	FALSE
AMNHI406-11	------------------------------------------CTCTATCTTGTATTTGGTGCCTGAGCCGGAATAGTGGGAACCGCCCTA---AGCCTCCTCATTCGAGCTGAATTAAACCAACCCGGATCGCTTCTCGGTGAC---GACCAAATTTATAATGTTATCGTAACTGCTCATGCTTTCGTAATAATTTTCTTTATAGTAATGCCTGTCCTTATTGGGGGATTTGGAAACTGACTTGTACCACTAATG---ATCGGAGCCCCGGACATAGCATTCCCCCGTATAAACAACATAAGCTTCTGACTCCTACCCCCATCATTCCTACTATTACTAGCTTCTTCTGGTGTTGAGGCTGGGGCTGGGACAGGGTGAACGGTATACCCACCTCTTGCAGGCAACTTAGCCCATGCAGGAGCATCAGTAGACCTA---ACAATTTTCTCACTCCACTTAGCAGGGGTCTCATCAATTCTAGGGGCCATTAATTTTATTACTACAACTATTAACATGAAGCCTCCAGCTATTTCACAATATCAAACACCCCTATTCGTTTGATCCGTACTTGTTACTGCCGTGCTGCTTCTCTTATCACTGCCAGTACTGGCAGCG---GGCATCACAATGCTTTTAACAGATCGAAATCTTAATACTACATTCTTCGACCCAGCAGGAGGAGGAGACCCAATCCTTTACCAACATTTA-------------------------------------------------------------------------------------------------------------------------------------------------------------------------------------------------	--------------LYLVFGAWAGMVGTAL-SLLIRAELNQPGSLLGD-DQIYNVIVTAHAFVMIFFMVMPVLIGGFGNWLVPLM-IGAPDMAFPRMNNMSFWLLPPSFLLLLASSGVEAGAGTGWTVYPPLAGNLAHAGASVDL-TIFSLHLAGVSSILGAINFITTTINMKPPAISQYQTPLFVWSVLVTAVLLLLSLPVLAA-GITMLLTDRNLNTTFFDPAGGGDPILYQHL------------------------------------------------------------------------------------------------------------------------------------------------------------------------------------------------------------------------------------------------------------------------------------------------	2	Chordata	Actinopterygii	Cypriniformes	Cyprinidae	Labeo	Labeo greenii	BOLD:AAJ2975	ctctatcttgtatttggtgcctgagccggaatagtgggaaccgccctaagcctcctcattcgagctgaattaaaccaacccggatcgcttctcggtgacgaccaaatttataatgttatcgtaactgctcatgctttcgtaataattttctttatagtaatgcctgtccttattgggggatttggaaactgacttgtaccactaatgatcggagccccggacatagcattcccccgtataaacaacataagcttctgactcctacccccatcattcctactattactagcttcttctggtgttgaggctggggctgggacagggtgaacggtatacccacctcttgcaggcaacttagcccatgcaggagcatcagtagacctaacaattttctcactccacttagcaggggtctcatcaattctaggggccattaattttattactacaactattaacatgaagcctccagctatttcacaatatcaaacacccctattcgtttgatccgtacttgttactgccgtgctgcttctcttatcactgccagtactggcagcgggcatcacaatgcttttaacagatcgaaatcttaatactacattcttcgacccagcaggaggaggagacccaatcctttaccaacattta	LYLVFGAWAGMVGTALSLLIRAELNQPGSLLGDDQIYNVIVTAHAFVMIFFMVMPVLIGGFGNWLVPLMIGAPDMAFPRMNNMSFWLLPPSFLLLLASSGVEAGAGTGWTVYPPLAGNLAHAGASVDLTIFSLHLAGVSSILGAINFITTTINMKPPAISQYQTPLFVWSVLVTAVLLLLSLPVLAAGITMLLTDRNLNTTFFDPAGGGDPILYQHL	ctctatcttgtatttggtgcctgagccggaatagtgggaaccgccctaagcctcctcattcgagctgaattaaaccaacccggatcgcttctcggtgacgaccaaatttataatgttatcgtaactgctcatgctttcgtaataattttctttatagtaatgcctgtccttattgggggatttggaaactgacttgtaccactaatgatcggagccccggacatagcattcccccgtataaacaacataagcttctgactcctacccccatcattcctactattactagcttcttctggtgttgaggctggggctgggacagggtgaacggtatacccacctcttgcaggcaacttagcccatgcaggagcatcagtagacctaacaattttctcactccacttagcaggggtctcatcaattcttggggccattaattttattactacaactattaacatgaagcctccagctatttcacaatatcaaacacccctattcgtttgatccgtacttgttactgccgtgctgcttctcttatcactgccagtactggcagcgggcatcaaatgcttttaacagatcgaaatcttaatactacattcttcgacccagcaggaggaggagacccaatcctttaccaacattta	NA	570	TRUE	TRUE	FALSE	FALSE
COLFE385-12	---------------------------------------ACACTTTATTTAATCTTTGGTGCTTGAGCAGGAATAGTAGGAACATCTCTA---AGATTATTAATTCGAGCAGAATTAGGTAATCCTGGATCATTAATTGGTGAC---GACCAAATTTACAATGTTATTGTAACTGCACATGCTTTTATTATAATTTTTTTTATAGTTATACCAATTGTAATTGGAGGATTTGGAAACTGACTTGTACCTCTAATA---TTAAGTGCACCTGATATGGCTTTTCCTCGAATAAATAATATAAGGTTTTGATTGCTCCCCCCATCATTAACTTTATTAATTATGAGAAGAATAGTTGAAAGAGGTGCAGGAACAGGTTGAACTGTTTATCCTCCTCTATCTTCAAATATCGCGCACAGAGGATCTTCTGTTGATCTA---GCTATTTTTAGACTCCATCTAGCTGGAGTTTCCTCAATTTTAGGAGCAGTAAATTTTATTACAACAGTAATTAATATACGACCTGTAGGTATAACTCTAGATCGAATACCTTTATTTGTTTGAGCTGTTGTTATTACAGCTATTCTTCTTCTTTTATCTCTACCTGTATTAGCTGGA---GCAATTACAATACTCCTTACAGATCGAAATTTAAATACATCTTTCTTTGACCCAGCAGGAGGGGGAGATCCAATTCTTTACCAACACTTA-------------------------------------------------------------------------------------------------------------------------------------------------------------------------------------------------	-------------TLYLIFGAWAGMVGTSL-SLLIRAELGNPGSLIGD-DQIYNVIVTAHAFIMIFFMVMPIVIGGFGNWLVPLM-LSAPDMAFPRMNNMSFWLLPPSLTLLIMSSMVESGAGTGWTVYPPLSSNIAHSGSSVDL-AIFSLHLAGVSSILGAVNFITTVINMRPVGMTLDRMPLFVWAVVITAILLLLSLPVLAG-AITMLLTDRNLNTSFFDPAGGGDPILYQHL--------------------------------------------------------------------------------------------------------------------------------------------------------------------------------------------------------------------------------------------------------------F---------------------------------	5	Arthropoda	Insecta	Coleoptera	Oedemeridae	Oedemera	Oedemera virescens	BOLD:AAO0913	acactttatttaatctttggtgcttgagcaggaatagtaggaacatctctaagattattaattcgagcagaattaggtaatcctggatcattaattggtgacgaccaaatttacaatgttattgtaactgcacatgcttttattataattttttttatagttataccaattgtaattggaggatttggaaactgacttgtacctctaatattaagtgcacctgatatggcttttcctcgaataaataatataaggttttgattgctccccccatcattaactttattaattatgagaagaatagttgaaagaggtgcaggaacaggttgaactgtttatcctcctctatcttcaaatatcgcgcacagaggatcttctgttgatctagctatttttagactccatctagctggagtttcctcaattttaggagcagtaaattttattacaacagtaattaatatacgacctgtaggtataactctagatcgaatacctttatttgtttgagctgttgttattacagctattcttcttcttttatctctacctgtattagctggagcaattacaatactccttacagatcgaaatttaaatacatctttctttgacccagcaggagggggagatccaattctttaccaacactta	TLYLIFGAWAGMVGTSLSLLIRAELGNPGSLIGDDQIYNVIVTAHAFIMIFFMVMPIVIGGFGNWLVPLMLSAPDMAFPRMNNMSFWLLPPSLTLLIMSSMVESGAGTGWTVYPPLSSNIAHSGSSVDLAIFSLHLAGVSSILGAVNFITTVINMRPVGMTLDRMPLFVWAVVITAILLLLSLPVLAGAITMLLTDRNLNTSFFDPAGGGDPILYQHL	acactttatttaatctttggtgcttgagcaggaatagtaggaacatctctaagattattaattcgagcagaattaggtaatcctggatcattaattggtgacgaccaaatttacaatgttattgtaactgcacatgcttttattataattttttttatagttataccaattgtaattggaggatttggaaactgacttgcacctctaatattaagtgcacctgatatggcttttcctcgaataaataatataaggttttgattgctccccccatcattaactttattaattatgagaagaatagtagaaagaggtgcaggaacaggttgaactgtttatcctcctctatcttcaaatatcgcgcacagaggatcttctgttgatctagctatttttagactccatctagctggagtttcctcaattttaggagcagtaaattgttattacaacagtaattaatatacgacctgtaggtataactctagatcgaatacctttatttgtttgagctgttggtattacagctattcttcttcttttatctctacctgtattagctggagcaattacaatactccttacagatcgaaatttaaatacatctttctttgacccagcaggagggggagatccaattctttaccaacactta	443	NA	TRUE	TRUE	FALSE	FALSE
BCHAR258-18	------------------------------------------TTATACTTCGCTTTTGGAGCCTGATCAGGGATAACAGGAGCTAGACTT---AGAATGTTAATCCGATTAGAATTGGGTCAACCGGGAACTCTACTAGGAAGA---GATCAAATCTATAACACAATTGTCACAGCCCATGCATTTGTCATAATCTTTTTTATAGTCATACCTATGATAATTGGAGGATTCGGAAACTGATTAGTACCTTTGATA---ATCAGAGCTCCTGACATAGCGTTTCCACGTATAAATAATATAAGATTTTGACTACTCCCCCCATCTCTTACCCTTCTTATAACTAGATCATTTACAGCAATAGGAGCCGGGACTGGATGAACAGTCTACCCACCTCTTTCTGGTAATTTAGCACATGCCGGACCCTCAGTAGATTTATCG---ATTCTATCACTCCATTTAGCAGGAATCTCATCAATTTTAGGAGCAATTAATTTTTTAGCAACAATTATTAATATAAAACCAAAAGCAATAAAAATAGAACAAATCCCTCTATTTGTTTGATCAATCTTTATCACGGTTATTTTACTACTACTCTCACTTCCAGTTTTAGCAGGA---GCCTTAACAATACTTTTAACCGATCGAAATTTTAATACATCATTTTTTGACCCAGCTGGAGGTGGGGATCCAATTTTATATCAACATCTT-------------------------------------------------------------------------------------------------------------------------------------------------------------------------------------------------	--------------LYFAFGAWSGMTGASL-SMLIRLELGQPGTLLGS-DQIYNTIVTAHAFVMIFFMVMPMMIGGFGNWLVPLM-ISAPDMAFPRMNNMSFWLLPPSLTLLMTSSFTAMGAGTGWTVYPPLSGNLAHAGPSVDLS-ILSLHLAGISSILGAINFLATIINMKPKAMKMEQIPLFVWSIFITVILLLLSLPVLAG-ALTMLLTDRNFNTSFFDPAGGGDPILYQHL--------------------------------------------------------------------------------------------------------------------------------------------------------------------------------------------------------------------------------------------------------------X---------------------------------	5	Arthropoda	Arachnida	Trombidiformes	Lebertiidae	Lebertia	NA	BOLD:ADS1538	ttatacttcgcttttggagcctgatcagggataacaggagctagacttagaatgttaatccgattagaattgggtcaaccgggaactctactaggaagagatcaaatctataacacaattgtcacagcccatgcatttgtcataatcttttttatagtcatacctatgataattggaggattcggaaactgattagtacctttgataatcagagctcctgacatagcgtttccacgtataaataatataagattttgactactccccccatctcttacccttcttataactagatcatttacagcaataggagccgggactggatgaacagtctacccacctctttctggtaatttagcacatgccggaccctcagtagatttatcgattctatcactccatttagcaggaatctcatcaattttaggagcaattaattttttagcaacaattattaatataaaaccaaaagcaataaaaatagaacaaatccctctatttgtttgatcaatctttatcacggttattttactactactctcacttccagttttagcaggagccttaacaatacttttaaccgatcgaaattttaatacatcattttttgacccagctggaggtggggatccaattttatatcaacatctt	LYFAFGAWSGMTGASLSMLIRLELGQPGTLLGSDQIYNTIVTAHAFVMIFFMVMPMMIGGFGNWLVPLMISAPDMAFPRMNNMSFWLLPPSLTLLMTSSFTAMGAGTGWTVYPPLSGNLAHAGPSVDLSILSLHLAGISSILGAINFLATIINMKPKAMKMEQIPLFVWSIFITVILLLLSLPVLAGALTMLLTDRNFNTSFFDPAGGGDPILYQHL	ttatacttcgcttttggagcctgatcagggataacaggagctagacttagaatgttaatccgattagaattgggtcaaccgggaactctactaggaagagatcaaatctataacacaattgtcacagcccatgcatttgtcataatcttttttatagtcatacctatgataattggaggattcggaaactgattagtacctttgataatcagagctcctgacatagcgtttccacgtataaataatataagattttgactactccccccatctcttacccttcttataactagatcatttacagcaataggagccgggactggatgaacagtctacccacctctttctggtaatttagcacatgccggaccctcagtagatttatcgattctatcactccatttagcaggaatctcatcaattttaggagcaattaattttttagcaacaattattaatataaaaccaaaagcaataaaaatagaacaaatccctctatttgtttgatcaatctttatcacggttattttacactactctcacttccagttttagaaggagccttaacaatacttttaaccgatcgaaattttaatacatcattttttgacccagctggaggtggggatccaattttatatcaacatctt	NA	534	TRUE	TRUE	FALSE	FALSE
CNGLE463-13	---------------------------------------ACCTTATACTTCATTTTTGGTGCTTGAGCAGGAATGCTAGGAACATCATTA---AGACTACTAATTCGTGCTGAATTAGGTAACCCAGGATCATTAATTGGAAAT---GATCAAATTTACAATGTTATTGTAACAGCACATGCATTCATTATAATTTTCTTCATAGTTATACCTATCATAATTGGAGGATTCGGAAATTGATTAGTCCCATTAATA---CTTGGAGCCCCAGATATAGCATTCCCTCGAATAAACAATATAAGATTCTGATTTTTACCACCCTCACTATCACTTCTCCTAATAAGAAGAATTGTTGAAAATGGAGCAGGAACAGGTTGAACCGTTTACCCTCCACTATCTTCAAATATTGCACACAGAGGCTCATCAGTTGATTTA---GCAATTTTTAGTTTACACTTAGCTGGTATTTCATCAATTTTAGGGGCTGTAAATTTTATTTCCACAGTAATCAATATACGATCAACTGGAATTACCTTTGACCGAATACCTTTATTTGTTTGAGCAGTTGCAATTACTGCCTTACTTTTATTACTTTCACTACCAGTATTAGCCGGA---GCAATTACTATACTATTAACAGACCGAAACCTAAACACATCATTCTTTGATCCAGCAGGAGGTGGAGATCCAATTCTTTATCAACATCTA-------------------------------------------------------------------------------------------------------------------------------------------------------------------------------------------------	-------------TLYFIFGAWAGMLGTSL-SLLIRAELGNPGSLIGN-DQIYNVIVTAHAFIMIFFMVMPIMIGGFGNWLVPLM-LGAPDMAFPRMNNMSFWFLPPSLSLLLMSSIVENGAGTGWTVYPPLSSNIAHSGSSVDL-AIFSLHLAGISSILGAVNFISTVINMRSTGITFDRMPLFVWAVAITALLLLLSLPVLAG-AITMLLTDRNLNTSFFDPAGGGDPILYQHL--------------------------------------------------------------------------------------------------------------------------------------------------------------------------------------------------------------------------------------------------------------F---------------------------------	5	Arthropoda	Insecta	Coleoptera	Elateridae	Dalopius	Dalopius suspectus	BOLD:AAP7081	accttatacttcatttttggtgcttgagcaggaatgctaggaacatcattaagactactaattcgtgctgaattaggtaacccaggatcattaattggaaatgatcaaatttacaatgttattgtaacagcacatgcattcattataattttcttcatagttatacctatcataattggaggattcggaaattgattagtcccattaatacttggagccccagatatagcattccctcgaataaacaatataagattctgatttttaccaccctcactatcacttctcctaataagaagaattgttgaaaatggagcaggaacaggttgaaccgtttaccctccactatcttcaaatattgcacacagaggctcatcagttgatttagcaatttttagtttacacttagctggtatttcatcaattttaggggctgtaaattttatttccacagtaatcaatatacgatcaactggaattacctttgaccgaatacctttatttgtttgagcagttgcaattactgccttacttttattactttcactaccagtattagccggagcaattactatactattaacagaccgaaacctaaacacatcattctttgatccagcaggaggtggagatccaattctttatcaacatcta	TLYFIFGAWAGMLGTSLSLLIRAELGNPGSLIGNDQIYNVIVTAHAFIMIFFMVMPIMIGGFGNWLVPLMLGAPDMAFPRMNNMSFWFLPPSLSLLLMSSIVENGAGTGWTVYPPLSSNIAHSGSSVDLAIFSLHLAGISSILGAVNFISTVINMRSTGITFDRMPLFVWAVAITALLLLLSLPVLAGAITMLLTDRNLNTSFFDPAGGGDPILYQHL	accttatacttcatttttggtgcttgagcaggaatgctaggaacatcattaagactactaattcgtgctgaattaggtaacccaggatcattaattggaaatgatcaaatttacaatgttattgtaacagcacatgcattcattataattttcttcatagttatacctatcataattggaggattcggaaattgattagtcccattaatacttggagccccagatatagcaatccctcgaataaacaatataagattctgatttttaccaccctcactatcacttctcctaataagaagaattgttgaaaatggagcaggaacaggttgaaccgtttaccctccactatcttcaaatattgcacacagaggctcatcagttgatttagcaatttttaatttacacttagctggtatttcatcaattttaggggctgtaaattttatttccaaagtaatcaatatacgatcaactggaattacctttgaccgaatacctttatttgtttgagcagttgcaaattactgccttacttttattactttcactaccagtattagccggagcaattactatactattaacagaccgaaacctaaacacatcattctttgatccagaaggaggtggagatccaattctttatcaacatcta	519	NA	TRUE	TRUE	FALSE	FALSE
TZMSA196-04	------------------------------------------CTCTATCTAGTATTTGGTNCCTGAGCCGGAATAGTGGGAACGGCCCTG---AGCCTCCTTATTCGGGCAGAGCTAAGCCAGCCAGGTGCTCTCCTGGGGGAC---GACCAGATTTATAATGTAATCGTCACGGCCCACGCGTTCGTAATAATTTTCTTTATAGTAATACCAATCATGATCGGTGGCTTCGGAAACTGATTGATTCCCCTAATA---ATCGGGGCGCCTGATATGGCCTTCCCTCGAATAAACAACATGAGCTTTTGACTTCTCCCCCCTTCCTTCTTACTTCTCCTTGCCTCCTCTGGTGTCGAGGCCGGGGCCGGAACAGGTTGGACCGTATATCCTCCGCTAGCGGGCAATCTCGCCCATGCCGGAGCATCCGTTGATCTG---ACCATCTTCTCCCTACATCTTGCAGGTGTCTCCTCAATCCTCGGGGCCATTAACTTTATCACCACAATCATTAACATAAAACCTCCCGCCATCTCCCAGTACCAAACCCCTCTGTTTGTGTGGGCCGTCCTAATCACTGCCGTTCTTCTTCTTCTCTCCCTCCCTGTTCTTGCAGCG---GGCATCACCATGCTTCTCACAGACCGCAACTTAAATACTACTTTCTTCGACCCAGCCGGAGNNGGAGANCCAATCCTCTACCAGCACCTG-------------------------------------------------------------------------------------------------------------------------------------------------------------------------------------------------	--------------LYLVFGXWAGMVGTAL-SLLIRAELSQPGALLGD-DQIYNVIVTAHAFVMIFFMVMPIMIGGFGNWLIPLM-IGAPDMAFPRMNNMSFWLLPPSFLLLLASSGVEAGAGTGWTVYPPLAGNLAHAGASVDL-TIFSLHLAGVSSILGAINFITTIINMKPPAISQYQTPLFVWAVLITAVLLLLSLPVLAA-GITMLLTDRNLNTTFFDPAGXGXPILYQHL------------------------------------------------------------------------------------------------------------------------------------------------------------------------------------------------------------------------------------------------------------------------------------------------	2	Chordata	Actinopterygii	Tetraodontiformes	Tetraodontidae	Lagocephalus	Lagocephalus guentheri	BOLD:ADG5739	ctctatctagtatttggt-cctgagccggaatagtgggaacggccctgagcctccttattcgggcagagctaagccagccaggtgctctcctgggggacgaccagatttataatgtaatcgtcacggcccacgcgttcgtaataattttctttatagtaataccaatcatgatcggtggcttcggaaactgattgattcccctaataatcggggcgcctgatatggccttccctcgaataaacaacatgagcttttgacttctccccccttccttcttacttctccttgcctcctctggtgtcgaggccggggccggaacaggttggaccgtatatcctccgctagcgggcaatctcgcccatgccggagcatccgttgatctgaccatcttctccctacatcttgcaggtgtctcctcaatcctcggggccattaactttatcaccacaatcattaacataaaacctcccgccatctcccagtaccaaacccctctgtttgtgtgggccgtcctaatcactgccgttcttcttcttctctccctccctgttcttgcagcgggcatcaccatgcttctcacagaccgcaacttaaatactactttcttcgacccagccggag--ggaga-ccaatcctctaccagcacctg	LYLVFG-WAGMVGTALSLLIRAELSQPGALLGDDQIYNVIVTAHAFVMIFFMVMPIMIGGFGNWLIPLMIGAPDMAFPRMNNMSFWLLPPSFLLLLASSGVEAGAGTGWTVYPPLAGNLAHAGASVDLTIFSLHLAGVSSILGAINFITTIINMKPPAISQYQTPLFVWAVLITAVLLLLSLPVLAAGITMLLTDRNLNTTFFDPAG-G-PILYQHL	ctctatctagtatttggt-cctgagccggaatagtgggaacggccctgagcctccttattcgggcagagctaagccagccaggtgctctcctgggggacgaccagttttataatgtaatcgtcacggcccacgcgttcgtaataattttctttatagtaataccaatcatgatcggtggcttcggaaactgattgattcccctaataatcggggcgcctgatatggccttccctcgaataaacaacatgagcttttgacttctccccccttccttcttacttctccttgcctcttctggtgtcgaggccggggccggaacaggttggaccgtatatcctccgctagcgggcaatctcgcccatgccggagcatccgttgatctgaccatcttctccctacatcttgcaggtgtctcctcaatcctcggggccattaactttatcaccacaatcattaacataaaacctcccgccatctcccagtaccaaacccctctgtttgtgtgggccgtcctaatcactgccgttcttcttcttctctccctccctgttcttgcagcgggcattcaccatgcttctcacagaccgcaacttaaatactactttcttcgacccagccggag--ggaga-ccaatcctctaccagcacttg	566	NA	TRUE	TRUE	FALSE	FALSE
PHSEP1685-11	---------------------------------------ACACTATATTTTATTTTCGGAGCCTGAGCTGGAATAGTAGGAACTTCTTTA---AGAATTATAATCCGAGCTGAATTAGGACATCCTGGTGCATTAATTGGAGAT---GACCAAATTTATAATGTTATTGTTACTGCCCATGCCTTTATTATAATTTTTTTTATAGTTATACCTATTATAATAGGAGGATTTGGTAATTGACTAGTCCCTTTAATA---TTAGGAGCTCCAGATATAGCTTTCCCTCGAATAAATAATATAAGATTTTGAATATTACCTCCTTCATTGACATTACTATTAGCCAGAAGTATGGTAGAAAACGGAGCTGGAACTGGTTGAACTGTTTATCCTCCTCTTTCTTCTAGTATTGCTCATAGAGGAGCTTCTGTTGATTTA---GCAATTTTTTCTTTACACCTTGCAGGAATTTCATCAATTTTAGGAGCTGTAAATTTTATTACAACTATTATTAATATACGTTCAGCAGGAATTTCTTTTGACCGAATACCTTTATTTGTTTGATCTGTTGGTATCACGGCTTTACTACTTTTATTATCTCTCCCTGTATTAGCAGGA---GCTATTACTATACTTCTAACAGATCGAAATTTTAATACTTCTTTTTTTGACCCTGCAGGAGGAGGAGACCCTATTCTTTACCAACATTTA-------------------------------------------------------------------------------------------------------------------------------------------------------------------------------------------------	-------------TLYFIFGAWAGMVGTSL-SIMIRAELGHPGALIGD-DQIYNVIVTAHAFIMIFFMVMPIMMGGFGNWLVPLM-LGAPDMAFPRMNNMSFWMLPPSLTLLLASSMVENGAGTGWTVYPPLSSSIAHSGASVDL-AIFSLHLAGISSILGAVNFITTIINMRSAGISFDRMPLFVWSVGITALLLLLSLPVLAG-AITMLLTDRNFNTSFFDPAGGGDPILYQHL--------------------------------------------------------------------------------------------------------------------------------------------------------------------------------------------------------------------------------------------------------------F---------------------------------	5	Arthropoda	Insecta	Diptera	Phoridae	Megaselia	Megaselia fungivora	BOLD:AAM9346	acactatattttattttcggagcctgagctggaatagtaggaacttctttaagaattataatccgagctgaattaggacatcctggtgcattaattggagatgaccaaatttataatgttattgttactgcccatgcctttattataattttttttatagttatacctattataataggaggatttggtaattgactagtccctttaatattaggagctccagatatagctttccctcgaataaataatataagattttgaatattacctccttcattgacattactattagccagaagtatggtagaaaacggagctggaactggttgaactgtttatcctcctctttcttctagtattgctcatagaggagcttctgttgatttagcaattttttctttacaccttgcaggaatttcatcaattttaggagctgtaaattttattacaactattattaatatacgttcagcaggaatttcttttgaccgaatacctttatttgtttgatctgttggtatcacggctttactacttttattatctctccctgtattagcaggagctattactatacttctaacagatcgaaattttaatacttctttttttgaccctgcaggaggaggagaccctattctttaccaacattta	TLYFIFGAWAGMVGTSLSIMIRAELGHPGALIGDDQIYNVIVTAHAFIMIFFMVMPIMMGGFGNWLVPLMLGAPDMAFPRMNNMSFWMLPPSLTLLLASSMVENGAGTGWTVYPPLSSSIAHSGASVDLAIFSLHLAGISSILGAVNFITTIINMRSAGISFDRMPLFVWSVGITALLLLLSLPVLAGAITMLLTDRNFNTSFFDPAGGGDPILYQHL	acactatattttattttcggagcctgagctggaatagtaggaacttctttaagaattataatccgagctgaattaggacatcctggtgcatcaattggagatgaccaaatttataatgttattgttactgcccatgcctttattataattttttttaaagttatacctattataataggaggatttggtaattgactagtccctttaatattaggagctccagatatagctttccctcgaataaataatataagattctgaatattacctccttcattgacattactattagccagaagtatggtagaaaacggagctggaactggttgaactgtttatcctcctctttcttctagtattgctcatagaggagcttctgttgatttagcaattttttctttacaccttgcaggaatttcatcaattttaggagctgtaaagtttattacaactattattaatatacgttcagcaggaatttcttttgacggaatacctttatttgtttgatctgttggtatcacggctttactacttttattatctctccctgtattagcaggagctattactatacttctaacagatcgaaattttaatattctttttttgaccctgcaggaggaggagaccctattctttaccaacattta	NA	604	TRUE	TRUE	FALSE	FALSE
LILLA416-11	---------------------------------------ACTTTATATTTTATTTTTGGAATTTGAGCAGGCATAGTGGGAACTTCTTTA---AGTTTAATAATTCGAGCTGAATTAGGAAATCCCGGATCTTTAATTGGAGAT---GATCAAATTTACAACACTATTGTTACAGCCCACGCTTTTATTATAATTTTTTTTATAGTAATACCCATTATAATTGGAGGATTTGGAAATTGATTAGTTCCCTTAATA---TTGGGAGCACCTGATATAGCATTCCCACGTATAAATAATATAAGTTTCTGATTATTACCCCCATCAATTACTTTATTAATCTCAAGTAGAATTGTAGAAAATGGGGCTGGAACAGGTTGAACTGTTTACCCCCCTTTATCCTCTAATATCGCCCATGGTGGAAGTTCTGTCGATTTA---GCAATTTTTTCATTACATTTAGCGGGAATTTCCTCTATTTTAGGAGCTATTAACTTTATTACAACCATTATTAATATACGATTAGATAGTATATCTTTTGATCAATTACCATTATTTGTTTGATCTGTAGGAATTACTGCATTTTTATTACTTTTATCTTTACCTGTATTAGCGGGA---GCTATTACAATACTATTGACAGATCGAAATTTAAATACTTCATTTTTTGATCCTGCGGGAGGAGGTGATCCAATTTTATATCAACACTTA-------------------------------------------------------------------------------------------------------------------------------------------------------------------------------------------------	-------------TLYFIFGIWAGMVGTSL-SLMIRAELGNPGSLIGD-DQIYNTIVTAHAFIMIFFMVMPIMIGGFGNWLVPLM-LGAPDMAFPRMNNMSFWLLPPSITLLISSSIVENGAGTGWTVYPPLSSNIAHGGSSVDL-AIFSLHLAGISSILGAINFITTIINMRLDSMSFDQLPLFVWSVGITAFLLLLSLPVLAG-AITMLLTDRNLNTSFFDPAGGGDPILYQHL--------------------------------------------------------------------------------------------------------------------------------------------------------------------------------------------------------------------------------------------------------------F---------------------------------	5	Arthropoda	Insecta	Lepidoptera	Geometridae	Idaea	Idaea furciferata	BOLD:ABY9161	actttatattttatttttggaatttgagcaggcatagtgggaacttctttaagtttaataattcgagctgaattaggaaatcccggatctttaattggagatgatcaaatttacaacactattgttacagcccacgcttttattataattttttttatagtaatacccattataattggaggatttggaaattgattagttcccttaatattgggagcacctgatatagcattcccacgtataaataatataagtttctgattattacccccatcaattactttattaatctcaagtagaattgtagaaaatggggctggaacaggttgaactgtttacccccctttatcctctaatatcgcccatggtggaagttctgtcgatttagcaattttttcattacatttagcgggaatttcctctattttaggagctattaactttattacaaccattattaatatacgattagatagtatatcttttgatcaattaccattatttgtttgatctgtaggaattactgcatttttattacttttatctttacctgtattagcgggagctattacaatactattgacagatcgaaatttaaatacttcattttttgatcctgcgggaggaggtgatccaattttatatcaacactta	TLYFIFGIWAGMVGTSLSLMIRAELGNPGSLIGDDQIYNTIVTAHAFIMIFFMVMPIMIGGFGNWLVPLMLGAPDMAFPRMNNMSFWLLPPSITLLISSSIVENGAGTGWTVYPPLSSNIAHGGSSVDLAIFSLHLAGISSILGAINFITTIINMRLDSMSFDQLPLFVWSVGITAFLLLLSLPVLAGAITMLLTDRNLNTSFFDPAGGGDPILYQHL	actttatattttatttttggaatttgagcaggcatagtgggaacttctttaagtttaataattcgagctgaattaggaaatcccggatctttaattggagatgatcaaatttacaacactattgttacagcccacgcttttattgtaattttttttatataatacccattataattggaggatttggaaattgattagttcccttaatattgggagcacctgatatagcattcccacgtataaataatataagtttctgattattacccccatcaattactttattaatctcaagtagaattgtagaaaatggggctggaacaggttgaactgtttacccccctttatcctctaatatcgcccatggtggaagttctgtcgatttagcaattttttcattacatttagcgggaatttcctctatttgaggagctattaactttattacaaccattattaatatacgattagatagtatatcttttgatcaattaccactatttgtttgatctgtaggaattactgcatttttattacttttatctttacctgtattagcgggagctattacaatactattgacagatcgaaatttaaatacttcattttttgatcctgcgggaggaggtgatccaattttatatcaacactta	NA	161	TRUE	TRUE	FALSE	FALSE
DNATR1578-13	------------------------------------------CTCTATCTTGTATTCGGTGCCTGAGCGGGGATAGTAGGCACTGCTTTA---AGCCTTCTCATTCGAGCCGAATTAAGCCAGCCCGGGGCCCTTCTTGGAGAC---GACCAGATCTACAATGTAATTGTTACTGCTCATGCGTTCGTGATAATCTTTTTTATGGTTATACCCATCATGATTGGAGGCTTTGGAAACTGACTTATCCCCCTCATG---ATCGGAGCACCCGACATAGCATTCCCCCGAATAAATAACATGAGCTTCTGACTTCTTCCGCCCTCCTTCCTCCTACTACTCGCCTCTTCCGGCGTTGAAGCAGGGGCGGGAACAGGGTGAACTGTCTACCCTCCACTAGCAGGCAACCTTGCACATGCTGGGGCATCCGTAGACCTA---ACAATCTTCTCCCTCCACCTCGCAGGGATCTCCTCAATCCTTGGGGCTATTAATTTTATCACAACTATTATTAATATGAAACCACCTGCTATCTCCCAATATCAAACACCTCTGTTTGTGTGAGCTGTCTTAATTACAGCTGTACTTCTCCTACTATCCCTGCCCGTTCTCGCTGCA---GGAATCACAATACTCCTTACCGACCGAAATCTCAACACTACATTCTTTGACCCAGCAGGGGGAGGAGACCCAATTCTATACCAACACCTG-------------------------------------------------------------------------------------------------------------------------------------------------------------------------------------------------	--------------LYLVFGAWAGMVGTAL-SLLIRAELSQPGALLGD-DQIYNVIVTAHAFVMIFFMVMPIMIGGFGNWLIPLM-IGAPDMAFPRMNNMSFWLLPPSFLLLLASSGVEAGAGTGWTVYPPLAGNLAHAGASVDL-TIFSLHLAGISSILGAINFITTIINMKPPAISQYQTPLFVWAVLITAVLLLLSLPVLAA-GITMLLTDRNLNTTFFDPAGGGDPILYQHL--------------------------------------------------------------------------------------------------------------------------------------------------------------------------------------------------------------------------------------------------------------F---------------------------------	2	Chordata	Actinopterygii	Labriformes	Scaridae	Sparisoma	Sparisoma cretense	BOLD:AAN0106	ctctatcttgtattcggtgcctgagcggggatagtaggcactgctttaagccttctcattcgagccgaattaagccagcccggggcccttcttggagacgaccagatctacaatgtaattgttactgctcatgcgttcgtgataatcttttttatggttatacccatcatgattggaggctttggaaactgacttatccccctcatgatcggagcacccgacatagcattcccccgaataaataacatgagcttctgacttcttccgccctccttcctcctactactcgcctcttccggcgttgaagcaggggcgggaacagggtgaactgtctaccctccactagcaggcaaccttgcacatgctggggcatccgtagacctaacaatcttctccctccacctcgcagggatctcctcaatccttggggctattaattttatcacaactattattaatatgaaaccacctgctatctcccaatatcaaacacctctgtttgtgtgagctgtcttaattacagctgtacttctcctactatccctgcccgttctcgctgcaggaatcacaatactccttaccgaccgaaatctcaacactacattctttgacccagcagggggaggagacccaattctataccaacacctg	LYLVFGAWAGMVGTALSLLIRAELSQPGALLGDDQIYNVIVTAHAFVMIFFMVMPIMIGGFGNWLIPLMIGAPDMAFPRMNNMSFWLLPPSFLLLLASSGVEAGAGTGWTVYPPLAGNLAHAGASVDLTIFSLHLAGISSILGAINFITTIINMKPPAISQYQTPLFVWAVLITAVLLLLSLPVLAAGITMLLTDRNLNTTFFDPAGGGDPILYQHL	ctctatcttgtattcggtgcctgagcggggatagtaggcactgctttaagccttctcattcgagccgaattaagccagcccggggcccttcttggagacgaccagatctacaatgtaattgttactgctcatgcgttcgtgataatcttttttatggttatacccatcatgattggaggctttggaaactgacttatccccctcatgatcggagcacccgacatagcattcccccgaataaataacatgagcttctgacttcttccgccctccttcctcctactactcgcctcttccggcgttgaagcaggggcgggaacagggtgaactgtctaccctccactggcaggcaaccttgcacatgctggggcatccgtagacctaacaatcttctccctccacctcgcagggatctcctcaatccttggggctattaaattttatcacaactattattaatatgaaaccacctgctatctcccaatatcaaacacctctgtttgtgtgagctctcttaattacagctgtacttctcctactatccctgcccgttctcgctgcaggaatcacaatactccttaccgaccgaaatctcaacactacattctttgacccagcagggggaggagacccaattctataccaacacctg	436	NA	TRUE	TRUE	FALSE	FALSE
BBLOD558-11	---------------------------------------ACATTATATTTTATTTTTGGAATTTGAGCAGGAATAGTAGGAACTTCTTTA---AGATTATTAATTCGAGCAGAATTAGGTAACCCTGGATCTTTAATTGGGGAC---GACCAAATTTATAATACTATTGTAACTGCCCATGCTTTTATTATAATTTTTTTCATAGTTATACCAATTATAATTGGAGGTTTTGGAAATTGATTAGTACCTTTAATG---TTAGGGGCACCAGATATGGCTTTCCCCCGGATAAATAATATAAGATTTTGATTATTACCCCCATCAATTACCCTTTTAATTTCTAGAAGAATTGTAGAAAATGGAGCAGGAACAGGATGAACTGTTTACCCCCCTTTATCTTCTAATATTGCTCATGGAGGAAGATCTGTAGATTTA---GCAATTTTCTCTTTACATTTAGCTGGTATTTCATCTATTTTAGGTGCAATTAATTTTATTACAACAATTATTAATATACGATTAAATAATTTATCTTTTGATCAAATACCATTATTTATTTGAGCAGTTGGAATTACTGCATTTTTACTATTATTATCATTACCTGTTTTAGCAGGA---GCCATTACTATATTATTGACTGATCGAAACTTAAATACATCTTTTTTTGATCCTGCTGGAGGGGGAGATCCAATTTTATATCAACATTTA-------------------------------------------------------------------------------------------------------------------------------------------------------------------------------------------------	-------------TLYFIFGIWAGMVGTSL-SLLIRAELGNPGSLIGD-DQIYNTIVTAHAFIMIFFMVMPIMIGGFGNWLVPLM-LGAPDMAFPRMNNMSFWLLPPSITLLISSSIVENGAGTGWTVYPPLSSNIAHGGSSVDL-AIFSLHLAGISSILGAINFITTIINMRLNNLSFDQMPLFIWAVGITAFLLLLSLPVLAG-AITMLLTDRNLNTSFFDPAGGGDPILYQHL--------------------------------------------------------------------------------------------------------------------------------------------------------------------------------------------------------------------------------------------------------------F---------------------------------	5	Arthropoda	Insecta	Lepidoptera	Geometridae	Sabulodes	Sabulodes aegrotata	BOLD:AAC0872	acattatattttatttttggaatttgagcaggaatagtaggaacttctttaagattattaattcgagcagaattaggtaaccctggatctttaattggggacgaccaaatttataatactattgtaactgcccatgcttttattataatttttttcatagttataccaattataattggaggttttggaaattgattagtacctttaatgttaggggcaccagatatggctttcccccggataaataatataagattttgattattacccccatcaattacccttttaatttctagaagaattgtagaaaatggagcaggaacaggatgaactgtttacccccctttatcttctaatattgctcatggaggaagatctgtagatttagcaattttctctttacatttagctggtatttcatctattttaggtgcaattaattttattacaacaattattaatatacgattaaataatttatcttttgatcaaataccattatttatttgagcagttggaattactgcatttttactattattatcattacctgttttagcaggagccattactatattattgactgatcgaaacttaaatacatctttttttgatcctgctggagggggagatccaattttatatcaacattta	TLYFIFGIWAGMVGTSLSLLIRAELGNPGSLIGDDQIYNTIVTAHAFIMIFFMVMPIMIGGFGNWLVPLMLGAPDMAFPRMNNMSFWLLPPSITLLISSSIVENGAGTGWTVYPPLSSNIAHGGSSVDLAIFSLHLAGISSILGAINFITTIINMRLNNLSFDQMPLFIWAVGITAFLLLLSLPVLAGAITMLLTDRNLNTSFFDPAGGGDPILYQHL	acattatattttatttttggaatttgagcaggaatagtaggaacttctttaagattattaattcgagcagaatgaggtaaccctggatctgtaattcgggacgaccaaatttatcatactattggaactgcccatgcttttattataatttttttcatagttataccaattataattggaggttttggaaattgattagtacctttaatgttaggggcaccagatatggctttcccccggataaataatataagattttgattattacccccatcaattacccttttaatttctagaagaattgtagaaaatggagcaggaacaggatgatctgtttacccccctttatcttctaatattgctcatggaggaagatctgtagatttagcaattttctctttacatttagctggtatttcatctattttaggtgcaattaattttattacaacaattattaatatacgattaaataatttatcttttgatcaaataccattatttatttgagcagttggaattactgcatttttactattattatcattacctgttttagcaggagccattactatatattgactgatcgaaacttaaatacatctttttttgatcctgctggagggggagatccaattttatatcaacattta	NA	579	TRUE	TRUE	FALSE	FALSE
MHAHD931-05	---------------------------------------ACTTTATATTTTATTTTTGGAATTTGAGCAGGATTAATTGGAACTTCTTTA---AGATTACTTATTCGAACTGAATTAGGAACCCCAGGATCTTTAATTGGAGAT---GATCAAATTTATAATACTATTGTTACAGCTCACGCATTTATCATAATTTTTTTTATAGTTATACCTATTATAATTGGAGGATTTGGTAATTGATTAGTACCTTTAATAATA---GGAGCCCCTGATATAGCTTTCCCTCGTATAAACAATATAAGATTTTGATTATTACCTCCTTCTTTAACTTTATTAATTTCAAGAAGAATTGTTGAAAATGGTGCTGGTACTGGATGAACAGTTTATCCCCCTCTTTCATCTAATATTGCCCACCAAGGAGCTTCTGTTGATTTA---GCAATTTTTTCTCTTCATCTAGCAGGTATCTCATCAATTCTTGGAGCTATTAATTTTATTACAACAATCATTAACATACGAATTAATAGATTATCTTTTGATCAAATACCATTATTTGTGTGAGCTGTAGGAATTACAGCATTATTATTATTACTTTCTTTACCTGTTTTAGCTGGA---GCTATTACTATATTATTAACCGATCGAAACTTAAATACTTCATTTTTTGACCCTGCTGGAGGAGGAGATCCAATTCTATATCAACATTTA-------------------------------------------------------------------------------------------------------------------------------------------------------------------------------------------------	-------------TLYFIFGIWAGLIGTSL-SLLIRTELGTPGSLIGD-DQIYNTIVTAHAFIMIFFMVMPIMIGGFGNWLVPLMM-GAPDMAFPRMNNMSFWLLPPSLTLLISSSIVENGAGTGWTVYPPLSSNIAHQGASVDL-AIFSLHLAGISSILGAINFITTIINMRINSLSFDQMPLFVWAVGITALLLLLSLPVLAG-AITMLLTDRNLNTSFFDPAGGGDPILYQHL--------------------------------------------------------------------------------------------------------------------------------------------------------------------------------------------------------------------------------------------------------------F---------------------------------	5	Arthropoda	Insecta	Lepidoptera	Hesperiidae	Urbanus	Urbanus ehakernae	BOLD:AAB1502	actttatattttatttttggaatttgagcaggattaattggaacttctttaagattacttattcgaactgaattaggaaccccaggatctttaattggagatgatcaaatttataatactattgttacagctcacgcatttatcataattttttttatagttatacctattataattggaggatttggtaattgattagtacctttaataataggagcccctgatatagctttccctcgtataaacaatataagattttgattattacctccttctttaactttattaatttcaagaagaattgttgaaaatggtgctggtactggatgaacagtttatccccctctttcatctaatattgcccaccaaggagcttctgttgatttagcaattttttctcttcatctagcaggtatctcatcaattcttggagctattaattttattacaacaatcattaacatacgaattaatagattatcttttgatcaaataccattatttgtgtgagctgtaggaattacagcattattattattactttctttacctgttttagctggagctattactatattattaaccgatcgaaacttaaatacttcattttttgaccctgctggaggaggagatccaattctatatcaacattta	TLYFIFGIWAGLIGTSLSLLIRTELGTPGSLIGDDQIYNTIVTAHAFIMIFFMVMPIMIGGFGNWLVPLMMGAPDMAFPRMNNMSFWLLPPSLTLLISSSIVENGAGTGWTVYPPLSSNIAHQGASVDLAIFSLHLAGISSILGAINFITTIINMRINSLSFDQMPLFVWAVGITALLLLLSLPVLAGAITMLLTDRNLNTSFFDPAGGGDPILYQHL	actttatattttatttttggaatttgagcaggattaattggaacttctttaagattacttattcgaactgaattaggaaccccaggatctttaattggagatgatcaaatttataatactattgttacagctcacgcatttatcataatttttttatagttaaacctagtataattggaggatttggtaattgattagtacctttaataatgggagcccctgatatagctttccctcgtataaacaatataagattttgattattacctccttctttaactttattaatttcaagaagaattgttgaaaatggtgctggtactggatgaacagtttatccccctctttcatctaatattgcccaccaaggagcttctgttgatttagcaattttttctcttcatctagcaggtatctcatcaattcttggagctattaattttattacaacaatcattaacatacgaattaatagattatcttttgatcaaataccattatttgtgtgagctgtaggaattacagcattattattattactttctttacctgttttagctggagctattactatattattaaccgatcgaaacttacatacttcattttttgaccctgctggaggaggagatccaattctatatcaacattta	NA	157	TRUE	TRUE	FALSE	FALSE
AUMAY266-12	---------------------------------------ACACTATATTTTATTTTTGGAGCCTGGGCTGGAATAGTTGGGACTTCTTTA---AGCCTTCTAATCCGAGCTGAACTCGGTCAACCAGGGTCCTTAATTGGAGAT---GACCAAATTTATAACGTAATTGTAACAGCACATGCTTTTATTATAATTTTCTTCATGGTTATGCCAATTATAATTGGAGGGTTTGGTAATTGATTAGTACCTCTAATG---TTAGGTGCCCCTGATATGGCATTCCCACGAATAAATAACATAAGTTTTTGACTTCTACCCCCATCTCTAACTTTACTTTTAGCTAGTAGAATGGTAGAAAGAGGGGCAGGTACAGGATGAACTGTTTATCCCCCATTATCCGCAGGTATTGCCCATGCTGGAGCCTCAGTAGATTTA---GCAATCTTCTCCCTACACTTGGCAGGAGTTTCCTCTATTTTAGGAGCTGTAAATTTTATTACCACAACTATTAATATACGTACAAGTGGGATAACTATAGACCGAATCCCCCTATTTGTGTGATCAGTAGTGATCACAGCAATCCTCCTACTATTATCTCTACCAGTTTTAGCTGGA---GCTATTACTATGTTATTAACAGACCGAAACCTAAATACCTCTTTCTTTGACCCAGCTGGAGGAGGAGACCCTATTCTTTACCAACATTTA-------------------------------------------------------------------------------------------------------------------------------------------------------------------------------------------------	-------------TLYFIFGAWAGMVGTSL-SLLIRAELGQPGSLIGD-DQIYNVIVTAHAFIMIFFMVMPIMIGGFGNWLVPLM-LGAPDMAFPRMNNMSFWLLPPSLTLLLASSMVESGAGTGWTVYPPLSAGIAHAGASVDL-AIFSLHLAGVSSILGAVNFITTTINMRTSGMTMDRIPLFVWSVVITAILLLLSLPVLAG-AITMLLTDRNLNTSFFDPAGGGDPILYQHL--------------------------------------------------------------------------------------------------------------------------------------------------------------------------------------------------------------------------------------------------------------F---------------------------------	5	Arthropoda	Insecta	Ephemeroptera	Leptophlebiidae	Austrophlebioides	NA	BOLD:AAU5281	acactatattttatttttggagcctgggctggaatagttgggacttctttaagccttctaatccgagctgaactcggtcaaccagggtccttaattggagatgaccaaatttataacgtaattgtaacagcacatgcttttattataattttcttcatggttatgccaattataattggagggtttggtaattgattagtacctctaatgttaggtgcccctgatatggcattcccacgaataaataacataagtttttgacttctacccccatctctaactttacttttagctagtagaatggtagaaagaggggcaggtacaggatgaactgtttatcccccattatccgcaggtattgcccatgctggagcctcagtagatttagcaatcttctccctacacttggcaggagtttcctctattttaggagctgtaaattttattaccacaactattaatatacgtacaagtgggataactatagaccgaatccccctatttgtgtgatcagtagtgatcacagcaatcctcctactattatctctaccagttttagctggagctattactatgttattaacagaccgaaacctaaatacctctttctttgacccagctggaggaggagaccctattctttaccaacattta	TLYFIFGAWAGMVGTSLSLLIRAELGQPGSLIGDDQIYNVIVTAHAFIMIFFMVMPIMIGGFGNWLVPLMLGAPDMAFPRMNNMSFWLLPPSLTLLLASSMVESGAGTGWTVYPPLSAGIAHAGASVDLAIFSLHLAGVSSILGAVNFITTTINMRTSGMTMDRIPLFVWSVVITAILLLLSLPVLAGAITMLLTDRNLNTSFFDPAGGGDPILYQHL	acactatattttatttttggagcctgggctggaatagttgggactctttaagccttctaatccgagctgaactcggtcaaccagggtccttaattggagatgaccaaatttataacgtaattgtaacagcacatgcttttattataattttcttcatggttatgccaattataattggagggtttggtaattgattagtacctctaatgttaggtgcccctgatatggcattcccacgaataaataacataagtttttgacttctacccccatctctaactttacttttagctagtaggatggtagaaagaggggcaggtacaggatgaactgtttatccctcattatccgcaggtcttgcccatgctggagcctcagtagatttagcaatcttctccctacacttggcaggagtttcctctattttaggagctgtaaattttattaccacaactattaatatacgtacaagtgggataactatagaccgaatccccctatttgtgtgatcagtagtgatcacagcaatcctcctactattatctctaccagttttagctggagctattactatgttattaacagaccgaaacctaaatacctctttctttgacccagctggaggaggagaccctattctttaccaacattta	NA	47	TRUE	TRUE	FALSE	FALSE
GBCCH10166-19	------------------------------------------TTGTATTTTATTTTTGGAATTTGAGCAGGAATAGTAGGAACTTCACTT---AGAATTTTAATCCGTACAGAATTAGGAAACCCCGGTTCATTAATTGGAAAT---GATCAAATTTATAATGTTATTGTTACAGCCCACGCTTTTATTATAATTTTTTTTATAGTTATACCAATCATAATTGGAGGATTCGGAAACTGATTAGTTCCCTTAATA---ATTGGTGCCCCAGATATAGCTTTTCCTCGAATAAATAATATAAGATTTTGATTACTGCCCCCTTCATTATTCTTATTAGTAATAAGAAGTATAGTTGAAAGAGGGGCAGGAACTGGTTGAACTGTATACCCCCCTCTTTCTTCAAATATTGCTCATAATGGATCTTCTGTTGATTTA---GCAATTTTTAGATTACATTTAGCTGGAATTTCATCAATTTTAGGAGCAATTAATTTTATTACTACAGTAATTAATATACGCCCTATTGGAATAACCCTAGATCGAATACCCCTATTCGTATGAGCAGTTGTAATTACAGCAATCTTACTTTTATTATCTTTACCTGTATTAGCAGGT---GCTATTACAATACTATTGACAGATCGTAATTTAAATACTACTTTTTTTGATCCTGCGGGAGGAGGAGACCCCATCCTATACCAACATTTA-------------------------------------------------------------------------------------------------------------------------------------------------------------------------------------------------	--------------LYFIFGIWAGMVGTSL-SILIRTELGNPGSLIGN-DQIYNVIVTAHAFIMIFFMVMPIMIGGFGNWLVPLM-IGAPDMAFPRMNNMSFWLLPPSLFLLVMSSMVESGAGTGWTVYPPLSSNIAHNGSSVDL-AIFSLHLAGISSILGAINFITTVINMRPIGMTLDRMPLFVWAVVITAILLLLSLPVLAG-AITMLLTDRNLNTTFFDPAGGGDPILYQHL--------------------------------------------------------------------------------------------------------------------------------------------------------------------------------------------------------------------------------------------------------------F---------------------------------	5	Arthropoda	Insecta	Coleoptera	Chrysomelidae	Longitarsus	Longitarsus cerinthes	BOLD:ABA4456	ttgtattttatttttggaatttgagcaggaatagtaggaacttcacttagaattttaatccgtacagaattaggaaaccccggttcattaattggaaatgatcaaatttataatgttattgttacagcccacgcttttattataattttttttatagttataccaatcataattggaggattcggaaactgattagttcccttaataattggtgccccagatatagcttttcctcgaataaataatataagattttgattactgcccccttcattattcttattagtaataagaagtatagttgaaagaggggcaggaactggttgaactgtatacccccctctttcttcaaatattgctcataatggatcttctgttgatttagcaatttttagattacatttagctggaatttcatcaattttaggagcaattaattttattactacagtaattaatatacgccctattggaataaccctagatcgaatacccctattcgtatgagcagttgtaattacagcaatcttacttttattatctttacctgtattagcaggtgctattacaatactattgacagatcgtaatttaaatactactttttttgatcctgcgggaggaggagaccccatcctataccaacattta	LYFIFGIWAGMVGTSLSILIRTELGNPGSLIGNDQIYNVIVTAHAFIMIFFMVMPIMIGGFGNWLVPLMIGAPDMAFPRMNNMSFWLLPPSLFLLVMSSMVESGAGTGWTVYPPLSSNIAHNGSSVDLAIFSLHLAGISSILGAINFITTVINMRPIGMTLDRMPLFVWAVVITAILLLLSLPVLAGAITMLLTDRNLNTTFFDPAGGGDPILYQHL	ttgtattttagtttttggaatttgagcaggaatagtaggaacttcacttagaattttaatccgtacagaattaggaaaccccggttcattaattggaaatgatcaaatttataatgttattgttacagcccacgcttttattataattttttttatagttgtaccaatcataattggaggattcggaaactgattagttcccttaatatttggtgccccagatatagcttttcctcgaataaataatataagattttgattactgcccccttcattattcttattagtaataagaagtatagttgaaagaggggcaggaactggttgaactgtatacccccctctttcttcaaatattgctcataatggatcctctgttgatttagcaatttttagattacatttagctggaatttcatcaattttaggagcaattaattttattactacagtaatcaatatacgccctattggaataaccctagatcgaatacccctattcgtatgagcagttgtaattacagcaatcttacttttattatctttacctgtattagcaggtgctattacaatactattgacagatcgtaatttaaatactactttttttgatcctgcgggaggaggagaccccatcctataccaacattta	11	NA	TRUE	TRUE	FALSE	FALSE
GACAC1613-17	---------------------------------------ACTTTGTATTTTATTTTTGGTGTTTGAGCAGGTATGYTAGGAACCAGGTTTAGAAGG---TTAATTCGGTTTGAATTATCTCAACCTGGTGACTTTATAATAGAC---TTTGATTACTATAATTCTGTCGTTACTGCTCATGCTTTTATTATAATTTTTTTTATGGTTATGCCTATTATGATAGGAGGTTTCGGTAATTTATTGGTCCCAATGATA---ATTGGGGCGACTGATATGGCCTACCCTCGTTTAAATAATATAAGTTTTTGGTTATTACCCCCTTCTTTATCTTTGTTAATCAGTTCTGCTGTTGTGGGGGCGGGTGTTGGTACAGGTTGAACTGTTTAYCCTCCTTTATCTAATGGTATTTTTCATTCGGGGCCTGCTGTGGATTTTGGT---ATTCTTAGTTTACATATTGCTGGGGTATCTTCTATTTTAGGRGCTATTAATTTTATTGTGACTATTTTTAAYATAAAAGTTGAAGGTATATTGTGGTCTAATGTTCCTTTATTTGTTTGGTCTGTGTTAATTACTTCTTTCTTGTTGGCTTTTTCTTTACCTGTGTTGGCTGCT---GCTTTAACTATGTTGTTGACAGATCGGAATTTTAATTCTACTTTTTTTGAYCCTATTGGAGGAGGAGATCCTATTTTATATCAACATTTGTTTTGGTTTTTCGGTCACCCTGAAGTTTATATTTTAATTTTACCTGGGTTTGGTATTATTTCTCATACTGTAAGGTTTTACAGTAATAAGGTA---GAACCTTTTGGTGCTCTTGGTATGATCTATGCTATAATTTCTATTGCTACATTAGGGTTTATYGTGTGAGCTCATCATATGTTTACGGTAGGGTTAG	-------------TLYFIFGVWAGMXGTSFSS-LIRFELSQPGDFMMD-FDYYNSVVTAHAFIMIFFMVMPIMMGGFGNLLVPMM-IGATDMAYPRLNNMSFWLLPPSLSLLISSAVVGAGVGTGWTVXPPLSNGIFHSGPAVDFG-ILSLHIAGVSSILXAINFIVTIFXMKVEGMLWSNVPLFVWSVLITSFLLAFSLPVLAA-ALTMLLTDRNFNSTFFXPIGGGDPILYQHLFWFFGHPEVYILILPGFGIISHTVSFYSNKV-EPFGALGMIYAMISIATLGFXVWAHHMFTVGLDVDTRAYFTSATMIIAVPTGVKVFSWL-ATMLGG-KLEFSPSFFWSMGFVFLFTVGGLTGVILSNSSLDVSLHDTYYVVAHFHYV-LSMGAVFAIMAGITHWFPLMYGISMNPYWLKGQFWAMFLGVNLTFFP-------------------------------------------------------------------------------------------	5	Arthropoda	Arachnida	Sarcoptiformes	Proctophyllodidae	Proctophyllodes	Proctophyllodes aff. dendroicae	BOLD:ACV2229	actttgtattttatttttggtgtttgagcaggtatg-taggaaccaggtttagaaggttaattcggtttgaattatctcaacctggtgactttataatagactttgattactataattctgtcgttactgctcatgcttttattataattttttttatggttatgcctattatgataggaggtttcggtaatttattggtcccaatgataattggggcgactgatatggcctaccctcgtttaaataatataagtttttggttattacccccttctttatctttgttaatcagttctgctgttgtgggggcgggtgttggtacaggttgaactgttta-cctcctttatctaatggtatttttcattcggggcctgctgtggattttggtattcttagtttacatattgctggggtatcttctattttagg-gctattaattttattgtgactatttttaa-ataaaagttgaaggtatattgtggtctaatgttcctttatttgtttggtctgtgttaattacttctttcttgttggctttttctttacctgtgttggctgctgctttaactatgttgttgacagatcggaattttaattctactttttttga-cctattggaggaggagatcctattttatatcaacatttg	TLYFIFGVWAGM-GTSFSSLIRFELSQPGDFMMDFDYYNSVVTAHAFIMIFFMVMPIMMGGFGNLLVPMMIGATDMAYPRLNNMSFWLLPPSLSLLISSAVVGAGVGTGWTV-PPLSNGIFHSGPAVDFGILSLHIAGVSSIL-AINFIVTIF-MKVEGMLWSNVPLFVWSVLITSFLLAFSLPVLAAALTMLLTDRNFNSTFF-PIGGGDPILYQHL	actttgtattttatttttggtgtttgagcaggtatg-taggaaccaggtttagaaggttaattcggtttgaattatctcaatctggtgactttataatagactttgattactataattctgtcgttactgctcatgcttttattataattttttttatggttatgcctattatgataggaggtttcggtaatttattggtcctaatgataattggggcgactgatatggcctaccctcgtttaaataatataagtttttggttattacccccttctttatctttgttaatcagttctgctgttgtgggggcgggtgttggtacaggttgaactgttta-cctcctttatctaataggtatttttcattcggggcctgctgtggattttggtattcttagtttacatattgctggggtatcttctattttagg-gctattaattttattgtgactatttttaa-ataaaagttgaaggtatattgtggtctaatgttcctttatttgtttggtctgtgttaatttcttctttcttgttggctttttctttacctgtgttggctgctgctttaactatgttgttgacagatcagaattttaattctactttttttga-cctattggaggaggagatcctattttatatcaacatttg	355	NA	TRUE	TRUE	FALSE	FALSE
GBCMD27646-19	---------------------------AAGGATATTGGTACATTATATTTTATCTTTGGTGCTTGAGCTGGTATGGTAGGTACATCATTA---AGACTGATTATTCGAGCAGAACTTAGACAACCAGGAAGACTTATTGGTAAC---GACCAAATTTACAATGTAGTAGTTACAGCCCACGCTTTCGTAATAATTTTCTTTATAGTTATGCCAATTATAATTGGAGGGTTTGGTAATTGACTTGTTCCACTTATA---CTGGGAGCACCAGACATGGCTTTTCCTCGTATAAATAACATAAGATTTTGACTTCTACCCCCGTCGCTTTCACTTCTTCTTACTAGAAGTATGGTAGAAAGAGGGGTAGGTACAGGATGAACCGTTTATCCCCCTCTAGCAGCAGCTATTGCTCATGCAGGGGCATCGGTAGACTTGGGA---ATTTTTTCACTTCACCTGGCCGGTGTTTCATCTATTCTTGGGGCGGTAAACTTCATGACGACCGTAATCAACATACGATCACATGGAATAACAATAGACCAAATACCACTGTTTGTGTGAGCAGTATTTATTACTGCTATTCTTTTATTACTTTCTCTACCGGTTCTAGCAGGA---GCTATTACAATACTTCTTACCGATCGTAATCTTAATACATCCTTCTTTGACCCAGCAGGAGGGGGGGATCCTGTTCTTTACCAACACCTTTTCTGA-------------------------------------------------------------------------------------------------------------------------------------------------------------------------------------------	---------KDIGTLYFIFGAWAGMVGTSL-SLIIRAELSQPGSLIGN-DQIYNVVVTAHAFVMIFFMVMPIMIGGFGNWLVPLM-LGAPDMAFPRMNNMSFWLLPPSLSLLLTSSMVESGVGTGWTVYPPLAAAIAHAGASVDLG-IFSLHLAGVSSILGAVNFMTTVINMRSHGMTMDQMPLFVWAVFITAILLLLSLPVLAG-AITMLLTDRNLNTSFFDPAGGGDPVLYQHLFW------------------------------------------------------------------------------------------------------------------------------------------------------------------------------------------------------------------------------------------------------------X---------------------------------	5	Arthropoda	Malacostraca	Decapoda	Ocypodidae	Austruca	Austruca annulipes	BOLD:ACJ5995	acattatattttatctttggtgcttgagctggtatggtaggtacatcattaagactgattattcgagcagaacttagacaaccaggaagacttattggtaacgaccaaatttacaatgtagtagttacagcccacgctttcgtaataattttctttatagttatgccaattataattggagggtttggtaattgacttgttccacttatactgggagcaccagacatggcttttcctcgtataaataacataagattttgacttctacccccgtcgctttcacttcttcttactagaagtatggtagaaagaggggtaggtacaggatgaaccgtttatccccctctagcagcagctattgctcatgcaggggcatcggtagacttgggaattttttcacttcacctggccggtgtttcatctattcttggggcggtaaacttcatgacgaccgtaatcaacatacgatcacatggaataacaatagaccaaataccactgtttgtgtgagcagtatttattactgctattcttttattactttctctaccggttctagcaggagctattacaatacttcttaccgatcgtaatcttaatacatccttctttgacccagcaggagggggggatcctgttctttaccaacacctt	TLYFIFGAWAGMVGTSLSLIIRAELSQPGSLIGNDQIYNVVVTAHAFVMIFFMVMPIMIGGFGNWLVPLMLGAPDMAFPRMNNMSFWLLPPSLSLLLTSSMVESGVGTGWTVYPPLAAAIAHAGASVDLGIFSLHLAGVSSILGAVNFMTTVINMRSHGMTMDQMPLFVWAVFITAILLLLSLPVLAGAITMLLTDRNLNTSFFDPAGGGDPVLYQHL	acattatattttatctttggtgccttgagctggtatggtaggtacatcattaagactgattattcgagcagaacttagacaaccaggaagacttattggtaacgaccaaatttacaatgtagtagttacagcccacgctttcgtaataattttctttatagttatgccaattataattggagggtttggtaattgacttgttccacttatactgggagcaccagacatggcttttcctcgtataaataacataagattttgacttctaccgccgtcgctttcacttcttcttactagaagtatggtagaaagaggggtaggtacaggatgaaccgtttatccccctctagcagcagctattgctcatgcaggggcatcggtagacctgggaattttttcacttcacctggccggtgtttcatctattcttggggcggtaaacttcatgacgaccgtaatcaacatacgatcacatggaataacaatagaccaaataccactgtttgtgtgagcagtatttattactgctattcttttattactttctctaccggttctagcaggagctattacaataattcttaccgatcgtaatcttaatacatccttctttgacccagcaggagggggggatcctgttctttaccaacacctt	24	NA	TRUE	TRUE	FALSE	FALSE
XAC770-04	---------------------------------------ACTTTATATTTTATTTTCGGAATTTGAGCTGGTATAGTAGGAACATCATTA---AGTTTAATAATTCGTGCTGAATTAGGTAACCCTGGATCACTAATTGGTGAC---GATCAAATTTATAATACTATTGTAACAGCTCATGCTTTCATTATAATTTTTTTTATGGTAATACCAATTATAATTGGAGGATTTGGTAATTGATTAGTTCCTTTAATG---TTAGGAGCTCCTGATATAGCTTTCCCTCGAATAAATAATATAAGATTCTGATTACTTCCCCCATCAATTACATTATTAATTTCAAGAAGAATTGTTGAAAATGGAGCAGGAACTGGATGAACAGTTTACCCCCCCTTATCCTCAAATATTGCTCATGGAGGAAGATCTGTAGATTTA---GCTATTTTCTCCTTACATTTAGCAGGAATTTCTTCAATTTTAGGAGCAATTAATTTTATTACTACTATTATTAATATGCGATTAAATAATATATCATTTGATCAATTATCATTATTTATTTGATCTGTAGGAATTACAGCATTTTTACTATTATTATCTTTACCTGTTTTAGCGGGA---GCTATTACTATGTTATTAACAGATCGTAACTTAAATACTTCTTTTTTTGATCCTGCAGGAGGAGGAGATCCAATTTTATATCAACATTTA-------------------------------------------------------------------------------------------------------------------------------------------------------------------------------------------------	-------------TLYFIFGIWAGMVGTSL-SLMIRAELGNPGSLIGD-DQIYNTIVTAHAFIMIFFMVMPIMIGGFGNWLVPLM-LGAPDMAFPRMNNMSFWLLPPSITLLISSSIVENGAGTGWTVYPPLSSNIAHGGSSVDL-AIFSLHLAGISSILGAINFITTIINMRLNNMSFDQLSLFIWSVGITAFLLLLSLPVLAG-AITMLLTDRNLNTSFFDPAGGGDPILYQHL--------------------------------------------------------------------------------------------------------------------------------------------------------------------------------------------------------------------------------------------------------------F---------------------------------	5	Arthropoda	Insecta	Lepidoptera	Geometridae	Idaea	Idaea dimidiata	BOLD:AAA4213	actttatattttattttcggaatttgagctggtatagtaggaacatcattaagtttaataattcgtgctgaattaggtaaccctggatcactaattggtgacgatcaaatttataatactattgtaacagctcatgctttcattataattttttttatggtaataccaattataattggaggatttggtaattgattagttcctttaatgttaggagctcctgatatagctttccctcgaataaataatataagattctgattacttcccccatcaattacattattaatttcaagaagaattgttgaaaatggagcaggaactggatgaacagtttacccccccttatcctcaaatattgctcatggaggaagatctgtagatttagctattttctccttacatttagcaggaatttcttcaattttaggagcaattaattttattactactattattaatatgcgattaaataatatatcatttgatcaattatcattatttatttgatctgtaggaattacagcatttttactattattatctttacctgttttagcgggagctattactatgttattaacagatcgtaacttaaatacttctttttttgatcctgcaggaggaggagatccaattttatatcaacattta	TLYFIFGIWAGMVGTSLSLMIRAELGNPGSLIGDDQIYNTIVTAHAFIMIFFMVMPIMIGGFGNWLVPLMLGAPDMAFPRMNNMSFWLLPPSITLLISSSIVENGAGTGWTVYPPLSSNIAHGGSSVDLAIFSLHLAGISSILGAINFITTIINMRLNNMSFDQLSLFIWSVGITAFLLLLSLPVLAGAITMLLTDRNLNTSFFDPAGGGDPILYQHL	actttatattttattttcggaatttgagctggtatagtaggaacatcattaagtttaataattcgtgctgaattaggtaaccctggatcactatttggtgacgatcaaatttataatatattgtaacagctcatgctttcattataattttttttatggtaataccaattataattggaggatttggtaattgattagttcctttaatgttaggagctcctgatatagatttccctcgaataaataatataagattctgattacttcccccatcaattacattattaatttctagaagaattgttgaaaatggagcaggaactggatgaacagtttacccccccttatcctcaaatattgctcatggaggaagatctgtagatttagctattttctccttacatttagcaggaattacttcaattttaggagcaattaattttattactactattattaatatgcgattaaataatatatcatttgatcaattatcattatttatttgatctgtaggaattacagcatttttactattattatctttaccagttttagcgggagctattactatgttattaacagatcgtaacttaaatacttctttttttgatcctgcaggaggaggagatccaattttatatcaacattta	NA	120	TRUE	TRUE	FALSE	FALSE
ACGAD186-10	---------------------------------------ATCTTATACTTCATTCTTGCAATTTGAGCCGGAATAATTGGCTCATCTATA---AGAATGATTATTCGATTAGAACTCGGCTCTTGCAACTCCCTAATTAATAAT---GATCAAATTTATAACTCCCTAATTACTAGACATGCCTTTATTATAATTTTTTTTATAGTTATACCCTTCATAATTGGAGGATTTGGAAATTTTTTAGTTCCTCTTATG---CTCGGCTCCCCAGATATAGCCTACCCTCGTATAAATAATATAAGATTTTGACTTTTACCCCCCTCTTTAACTTTATTAATTCTAAGAAGATTTATTAACAGAGGTGTAGGCACTGGTTGAACAATCTATCCCCCTTTAGCCTCCAATATTTTTCATAGAGGTGCATCTATTGACTTATCC---ATTTTTTCTCTCCATATTGCCGGAATATCATCAATTCTAGGAGCTATTAATTTTATTTCCACAATTATTAACATACATCATAAAAACTTTTCCATAGATAAAATTCCTCTTCTAGTTTGATCTATCTTAATTACAGCAATTCTTCTTCTTCTCTCCTTACCTGTTCTAGCAGGA---GCTATTACAATATTACTAACAGATCGCAACTTAAATACCTCATTTTTTGATCCTTCAGGAGGAGGAGACCCCATTCTTTATCAACATCTA-------------------------------------------------------------------------------------------------------------------------------------------------------------------------------------------------	-------------ILYFILAIWAGMIGSSM-SMIIRLELGSCNSLINN-DQIYNSLITSHAFIMIFFMVMPFMIGGFGNFLVPLM-LGSPDMAYPRMNNMSFWLLPPSLTLLILSSFINSGVGTGWTIYPPLASNIFHSGASIDLS-IFSLHIAGMSSILGAINFISTIINMHHKNFSMDKIPLLVWSILITAILLLLSLPVLAG-AITMLLTDRNLNTSFFDPSGGGDPILYQHL--------------------------------------------------------------------------------------------------------------------------------------------------------------------------------------------------------------------------------------------------------------F---------------------------------	5	Arthropoda	Insecta	Hymenoptera	Formicidae	Solenopsis	Solenopsis MAS008	BOLD:AAC3879	atcttatacttcattcttgcaatttgagccggaataattggctcatctataagaatgattattcgattagaactcggctcttgcaactccctaattaataatgatcaaatttataactccctaattactagacatgcctttattataattttttttatagttatacccttcataattggaggatttggaaattttttagttcctcttatgctcggctccccagatatagcctaccctcgtataaataatataagattttgacttttacccccctctttaactttattaattctaagaagatttattaacagaggtgtaggcactggttgaacaatctatccccctttagcctccaatatttttcatagaggtgcatctattgacttatccattttttctctccatattgccggaatatcatcaattctaggagctattaattttatttccacaattattaacatacatcataaaaacttttccatagataaaattcctcttctagtttgatctatcttaattacagcaattcttcttcttctctccttacctgttctagcaggagctattacaatattactaacagatcgcaacttaaatacctcattttttgatccttcaggaggaggagaccccattctttatcaacatcta	ILYFILAIWAGMIGSSMSMIIRLELGSCNSLINNDQIYNSLITSHAFIMIFFMVMPFMIGGFGNFLVPLMLGSPDMAYPRMNNMSFWLLPPSLTLLILSSFINSGVGTGWTIYPPLASNIFHSGASIDLSIFSLHIAGMSSILGAINFISTIINMHHKNFSMDKIPLLVWSILITAILLLLSLPVLAGAITMLLTDRNLNTSFFDPSGGGDPILYQHL	atcttatacctcattcttgcaatttgagccggaataattggctcatctataagaatgattattcgattagaactcggctcttgcaactccctaattaataatgatcaaatttataactccctaattactagacatgcctttattataattttttttatagttatacccttcataattggaggatttggaaattttttagttcctcttatgctcggctccccagatatagcctaccctcgtataaataatataagattttgacttttacccccctctttaactttattaattctaagaagatttattaacagaggtgtaggcactggttgaacaatctatccccctttagcctccaatatttttcatagaggtgcatctattgacttatccattttttctctccatattgccggaatatcatcaattctaggagctattaattttatttccacaattattaacatacatcataaaaacttttccatagataaaattcctcttctagtttgatctatcttaattacaacaattcttcttcttctctccttacctgttcctagcaggagctattacaatattactaacagatcgcaacttaaatacctcattttttgatccttcaggaggaggagaccccattctttatcaacatcta	557	NA	TRUE	TRUE	FALSE	FALSE
BBLSW780-09	---------------------------------------ACTTTATATTTTATTTTTGGTATTTGATCAGGAATAGTAGGAACTTCTTTA---AGATTATTAATTCGAACTGAATTAGGTAATCCAGGTTCTTTAATTGGAGAT---GATCAAATTTATAACTCAATTGTTACAGCACATGCTTTTATTATAATTTTTTTCATAGTAATACCTATTATAATTGGAGGATTTGGTAATTGACTTATCCCTCTTATA---TTAGGAGCACCTGATATAGCTTTCCCACGTATAAATAATATAAGTTTTTGACTACTCCCCCCTTCTTTAACTCTTCTAATTTCCAGAAGTATCGTTGAAAATGGAGCTGGAACAGGATGAACAGTTTACCCCCCACTTTCTTCCAATATCGCTCATAGAGGAGCCTCAGTAGATTTA---GCTATTTTCTCATTACATTTAGCTGGAATTTCATCTATTTTAGGAGCCATTAATTTTATTACAACTATTATTAATATACGAATTAATAATATATCATTTGATCAAATACCACTTTTTGTGTGAGCTGTTGGAATCACAGCTCTTCTTTTATTATTATCATTACCTGTATTAGCAGGA---GCTATTACTATATTATTAACAGATCGAAATTTAAATACATCATTTTTCGACCCTGCAGGAGGGGGTGATCCTATCTTATACCAACATTTA-------------------------------------------------------------------------------------------------------------------------------------------------------------------------------------------------	-------------TLYFIFGIWSGMVGTSL-SLLIRTELGNPGSLIGD-DQIYNSIVTAHAFIMIFFMVMPIMIGGFGNWLIPLM-LGAPDMAFPRMNNMSFWLLPPSLTLLISSSIVENGAGTGWTVYPPLSSNIAHSGASVDL-AIFSLHLAGISSILGAINFITTIINMRINNMSFDQMPLFVWAVGITALLLLLSLPVLAG-AITMLLTDRNLNTSFFDPAGGGDPILYQHL--------------------------------------------------------------------------------------------------------------------------------------------------------------------------------------------------------------------------------------------------------------F---------------------------------	5	Arthropoda	Insecta	Lepidoptera	Pieridae	Nathalis	Nathalis iole	BOLD:AAB6743	actttatattttatttttggtatttgatcaggaatagtaggaacttctttaagattattaattcgaactgaattaggtaatccaggttctttaattggagatgatcaaatttataactcaattgttacagcacatgcttttattataatttttttcatagtaatacctattataattggaggatttggtaattgacttatccctcttatattaggagcacctgatatagctttcccacgtataaataatataagtttttgactactccccccttctttaactcttctaatttccagaagtatcgttgaaaatggagctggaacaggatgaacagtttaccccccactttcttccaatatcgctcatagaggagcctcagtagatttagctattttctcattacatttagctggaatttcatctattttaggagccattaattttattacaactattattaatatacgaattaataatatatcatttgatcaaataccactttttgtgtgagctgttggaatcacagctcttcttttattattatcattacctgtattagcaggagctattactatattattaacagatcgaaatttaaatacatcatttttcgaccctgcaggagggggtgatcctatcttataccaacattta	TLYFIFGIWSGMVGTSLSLLIRTELGNPGSLIGDDQIYNSIVTAHAFIMIFFMVMPIMIGGFGNWLIPLMLGAPDMAFPRMNNMSFWLLPPSLTLLISSSIVENGAGTGWTVYPPLSSNIAHSGASVDLAIFSLHLAGISSILGAINFITTIINMRINNMSFDQMPLFVWAVGITALLLLLSLPVLAGAITMLLTDRNLNTSFFDPAGGGDPILYQHL	actttatattttatttttggtatttgatcaggaatagtaggaacttctttaagattattaattcgaactgaattaggtaatccaggttctttaattggagatgatcaaatttataactcaattgttacagcacatgcttttattataatttttttcatagtaatacctattataattggaggatttggtaattgacttatccctcttatattaggagcacctgatatagctttccacgtataaataatataagtttttgactactccccccttctttaactcttctaatttccagaagtatcgttgaaaatggagctggaacaggttgaacagtttaccccccactttcttccaatatcgctcatagaggagcctcagtagatttagctattttctcattacatttagctggaatttcatctattttaggagccattaattttattacaactattattaatatacgaattaataatatatcatttgatcaaataccactttttgtgtgagctgttggaatcacagctcttcttttattattatcattacctgtattagcaggagctattactatattattaacagatcgaaatttaaatacatcatttttcgaccctgcaggagggggtgatcctatcttataccaacattta	NA	236	TRUE	TRUE	FALSE	FALSE
GWOR3195-08	---------------------------------------ACTTTATATTTTATTTTTGGTATTTGAGCAGGAATGGTTGGTACTTCTTTA---AGATTGTTAATTCGAGCTGAATTAGGTAATCCTGGATCTTTAATTGGAGAC---GATCAAATTTATAATACTATTGTTACAGCCCATGCTTTTATTATAATTTTTTTTATAGTAATACCGATTATAATTGGAGGATTTGGTAATTGATTAGTACCTTTAATG---TTAGGGGCCCCTGATATAGCTTTCCCCCGAATAAATAATATAAGATTTTGATTATTACCGCCCTCTATCACTCTTTTAATTTCAAGTAGAATTGTAGAAAATGGAGCTGGTACTGGATGAACTGTTTACCCCCCTTTATCATCTAATATTGCTCATGGAGGAAGATCTGTAGATTTA---GCTATTTTTTCTCTTCACTTAGCAGGAATTTCTTCAATTTTAGGAGCAATTAATTTTATTACAACTATTATTAATATACGATTAAATAATATATTTTTTGATCAATTACCTTTATTTGTATGAGCAGTAGGAATTACAGCTTTTCTTCTTTTGCTATCTTTACCTGTATTAGCAGGT---GCTATTACAATATTATTGACAGATCGAAATTTAAATACATCATTCTTTGACCCAGCTGGTGGAGGTGACCCCATTCTTTATCAACATCTA-------------------------------------------------------------------------------------------------------------------------------------------------------------------------------------------------	-------------TLYFIFGIWAGMVGTSL-SLLIRAELGNPGSLIGD-DQIYNTIVTAHAFIMIFFMVMPIMIGGFGNWLVPLM-LGAPDMAFPRMNNMSFWLLPPSITLLISSSIVENGAGTGWTVYPPLSSNIAHGGSSVDL-AIFSLHLAGISSILGAINFITTIINMRLNNMFFDQLPLFVWAVGITAFLLLLSLPVLAG-AITMLLTDRNLNTSFFDPAGGGDPILYQHL--------------------------------------------------------------------------------------------------------------------------------------------------------------------------------------------------------------------------------------------------------------F---------------------------------	5	Arthropoda	Insecta	Lepidoptera	Geometridae	Pelurga	Pelurga comitata	BOLD:AAB3967	actttatattttatttttggtatttgagcaggaatggttggtacttctttaagattgttaattcgagctgaattaggtaatcctggatctttaattggagacgatcaaatttataatactattgttacagcccatgcttttattataattttttttatagtaataccgattataattggaggatttggtaattgattagtacctttaatgttaggggcccctgatatagctttcccccgaataaataatataagattttgattattaccgccctctatcactcttttaatttcaagtagaattgtagaaaatggagctggtactggatgaactgtttacccccctttatcatctaatattgctcatggaggaagatctgtagatttagctattttttctcttcacttagcaggaatttcttcaattttaggagcaattaattttattacaactattattaatatacgattaaataatatattttttgatcaattacctttatttgtatgagcagtaggaattacagcttttcttcttttgctatctttacctgtattagcaggtgctattacaatattattgacagatcgaaatttaaatacatcattctttgacccagctggtggaggtgaccccattctttatcaacatcta	TLYFIFGIWAGMVGTSLSLLIRAELGNPGSLIGDDQIYNTIVTAHAFIMIFFMVMPIMIGGFGNWLVPLMLGAPDMAFPRMNNMSFWLLPPSITLLISSSIVENGAGTGWTVYPPLSSNIAHGGSSVDLAIFSLHLAGISSILGAINFITTIINMRLNNMFFDQLPLFVWAVGITAFLLLLSLPVLAGAITMLLTDRNLNTSFFDPAGGGDPILYQHL	actttatattttatttttggtatttgagcaggaatggttggtacttctttaagattgttaattcgagctgaattaggtaatcctggatctttaattggagacgatcaaatttataatactattgttacagcccatgcttttattataattttttttatagtaataccgattataattggaggatttggtaattgattagtacctttaatgtaaggggcccctgatatagctttcccccgaataaataatataagattttgattatcaccgccctctatcactcttttaatttcaagtagaattgtagaaaatggagctggtactggatgaactgtttacccccctttatcatctaatattgctcatggaggaagatctgtagatttagctattttttctcttcgcttagcaggaatttcttcaattttaggagcaattaattttattacaactattattaatatacgattaaataatatattttttgatcaattacctttatttgtatgagcagtaggaattacagcttttctttttttgctatctttacctgtattagcaggtgctattacaatattattgacagatcgaatttaaatacatcattctttgacccagctggtggaggtgaccccattttttatcaacatcta	NA	594	TRUE	TRUE	FALSE	FALSE
DCHAR1474-19	------------------------------------------CTATATTTTATTTTTGGAGCATGAGCAGGAATAGTAGGAACTTCATTA---AGTATCCTTATTCGAGCTGAATTAGGTCATCCAGGAGCATTAATTGGAGAT---GATCAAATTTATAATGTAATTGTTACAGCCCATGCTTTTATTATAATTTTTTTTATAGTAATGCCTATTATAATTGGAGGATTTGGTAATTGATTAGTTCCTCTAATA---TTAGGAGCTCCTGATATAGCTTTCCCCCGAATAAATAATATAAGTTTTTGACTTCTACCTCCTGCATTAACTTTATTATTAGTAAGTAGTATAGTAGAAAATGGAGCTGGAACAGGATGAACTGTTTATCCTCCTTTATCTTCTAATATTGCTCATGGAGGAGCTTCTGTTGATTTA---GCAATTTTTTCTCTTCATTTAGCTGGAATTTCTTCTATTTTAGGAGCAGTAAATTTTATTACAACTGTAATTAATATACGTTCAACTGGTATTACATTTGATCGAATACCTTTATTTGTTTGATCAGTAGTAATTACAGCTTTATTACTTCTTTTATCTTTACCAGTTTTAGCAGGA---GCTATTACTATATTATTGACAGATCGAAATCTTAATACTTCATTTTTTGATCCTGCTGGAGGAGGAGATCCTATTTTATACCAACATTTA-------------------------------------------------------------------------------------------------------------------------------------------------------------------------------------------------	--------------LYFIFGAWAGMVGTSL-SILIRAELGHPGALIGD-DQIYNVIVTAHAFIMIFFMVMPIMIGGFGNWLVPLM-LGAPDMAFPRMNNMSFWLLPPALTLLLVSSMVENGAGTGWTVYPPLSSNIAHGGASVDL-AIFSLHLAGISSILGAVNFITTVINMRSTGITFDRMPLFVWSVVITALLLLLSLPVLAG-AITMLLTDRNLNTSFFDPAGGGDPILYQHL--------------------------------------------------------------------------------------------------------------------------------------------------------------------------------------------------------------------------------------------------------------X---------------------------------	5	Arthropoda	Insecta	Diptera	Anthomyiidae	Zaphne	NA	BOLD:AAG2434	ctatattttatttttggagcatgagcaggaatagtaggaacttcattaagtatccttattcgagctgaattaggtcatccaggagcattaattggagatgatcaaatttataatgtaattgttacagcccatgcttttattataattttttttatagtaatgcctattataattggaggatttggtaattgattagttcctctaatattaggagctcctgatatagctttcccccgaataaataatataagtttttgacttctacctcctgcattaactttattattagtaagtagtatagtagaaaatggagctggaacaggatgaactgtttatcctcctttatcttctaatattgctcatggaggagcttctgttgatttagcaattttttctcttcatttagctggaatttcttctattttaggagcagtaaattttattacaactgtaattaatatacgttcaactggtattacatttgatcgaatacctttatttgtttgatcagtagtaattacagctttattacttcttttatctttaccagttttagcaggagctattactatattattgacagatcgaaatcttaatacttcattttttgatcctgctggaggaggagatcctattttataccaacattta	LYFIFGAWAGMVGTSLSILIRAELGHPGALIGDDQIYNVIVTAHAFIMIFFMVMPIMIGGFGNWLVPLMLGAPDMAFPRMNNMSFWLLPPALTLLLVSSMVENGAGTGWTVYPPLSSNIAHGGASVDLAIFSLHLAGISSILGAVNFITTVINMRSTGITFDRMPLFVWSVVITALLLLLSLPVLAGAITMLLTDRNLNTSFFDPAGGGDPILYQHL	ctatattttatttttggagcatgagcaggaatagtaggaacttcattaagtatccttattcgagctgaattaggtcatccaggagcattaattggagatgatcaaatttataatgtaattgttacagcccatgcttttattataattttttttatagtaatgcctattataattggaggatttggtaattgttagttcctctaatattaggagctcctgatatagctttcccccgaataaataatataagtttttgacttctacctcctgcattaactttattattagtaagtagtatagtagaaaatggagctggaacaggatgaactgtttatcctcctttatcttctaatattgctcatggaggagcttctgttgatttagcaattttttctcttcatttagctggaatttcttctattttaggagcagtaaattttattacaactgtaattaatatacgttcaactggtattacatttgatcgaatacctttatttgtttgatcagtagtaattacagctttattacttcttttatctttaccagttttagcaggagctattactataatattgacagatcgaaatcttaatacttcattttttgatcctgctggacgaggagatcctattttataccaacattta	NA	193	TRUE	TRUE	FALSE	FALSE
USNME115-11	------------------------------------------CTCTACATAATTTTCGGGGCGTGAGCGGGCATGGTTGGAACCGCCCTC---AGCCTACTCATCCGCGCAGAACTCGGTCAACCAGGGACCCTACTAGGAGAC---GACCAGATCTACAATGTAATCGTCACTGCTCACGCCTTCGTAATAATCTTCTTTATAGTAATACCAATCATGATCGGGGGCTTCGGAAACTGACTAGTCCCTCTTATA---ATTGGTGCTCCAGACATAGCATTCCCCCGTATAAACAACATAAGCTTCTGACTACTCCCCCCATCCTTCCTTCTCCTACTAGCTTCCTCCACCGTAGAAGCTGGTGCTGGTACAGGGTGAACAGTCTACCCCCCTCTAGCCGGTAATCTAGCCCACGCTGGGGCTTCTGTGGACCTA---GCCATCTTCTCCCTACACCTCGCTGGAATCTCATCAATCCTAGGCGCAATTAACTTCATTACTACTGCCATCAACATAAAACCCCCAGCCCTATCCCAATATCAAACCCCCCTATTCGTGTGATCCGTGCTAATCACAGCCGTCCTACTATTACTCTCACTACCCGTCCTCGCTGCC---GGCATTACAATACTCCTTACAGACCGAAACCTAAACACCACATTCTTCGACCCCGCCGGAGGAGGAGACCCAGTTCTATACCAACACCTA-------------------------------------------------------------------------------------------------------------------------------------------------------------------------------------------------	--------------LYMIFGAWAGMVGTAL-SLLIRAELGQPGTLLGD-DQIYNVIVTAHAFVMIFFMVMPIMIGGFGNWLVPLM-IGAPDMAFPRMNNMSFWLLPPSFLLLLASSTVEAGAGTGWTVYPPLAGNLAHAGASVDL-AIFSLHLAGISSILGAINFITTAINMKPPALSQYQTPLFVWSVLITAVLLLLSLPVLAA-GITMLLTDRNLNTTFFDPAGGGDPVLYQHL------------------------------------------------------------------------------------------------------------------------------------------------------------------------------------------------------------------------------------------------------------------------------------------------	2	Chordata	Aves	Coraciiformes	Coraciidae	Coracias	Coracias caudatus	BOLD:AAU4161	ctctacataattttcggggcgtgagcgggcatggttggaaccgccctcagcctactcatccgcgcagaactcggtcaaccagggaccctactaggagacgaccagatctacaatgtaatcgtcactgctcacgccttcgtaataatcttctttatagtaataccaatcatgatcgggggcttcggaaactgactagtccctcttataattggtgctccagacatagcattcccccgtataaacaacataagcttctgactactccccccatccttccttctcctactagcttcctccaccgtagaagctggtgctggtacagggtgaacagtctacccccctctagccggtaatctagcccacgctggggcttctgtggacctagccatcttctccctacacctcgctggaatctcatcaatcctaggcgcaattaacttcattactactgccatcaacataaaacccccagccctatcccaatatcaaacccccctattcgtgtgatccgtgctaatcacagccgtcctactattactctcactacccgtcctcgctgccggcattacaatactccttacagaccgaaacctaaacaccacattcttcgaccccgccggaggaggagacccagttctataccaacaccta	LYMIFGAWAGMVGTALSLLIRAELGQPGTLLGDDQIYNVIVTAHAFVMIFFMVMPIMIGGFGNWLVPLMIGAPDMAFPRMNNMSFWLLPPSFLLLLASSTVEAGAGTGWTVYPPLAGNLAHAGASVDLAIFSLHLAGISSILGAINFITTAINMKPPALSQYQTPLFVWSVLITAVLLLLSLPVLAAGITMLLTDRNLNTTFFDPAGGGDPVLYQHL	ctctacataattttcggggcgtgagcgggcatggttggaaccgccctcagcctactcatccgcgcagaactcggtcaaccagggaccctactaggagacgaccagatctacaatgtaatcgacactgctcacgccttcgtaataatcttctttatagtaataccaatcatgatcgggggcttcggaaactgactagtccctcttataattggtgctccagacatagcattcccccgtataaacaacataagcttctgactactccccccatccttccttctcctactagcttcctccaccgtagaagctggtgctggtacagggtgaacagtctacccccctctagccggtaatctagcacacgctggggcttctgtggacctagccatcttctccctacacctcgctggaatctcatcaatcctaggcgcaattaacttcattactactgccatcaacataaaacccccagccctatcccaatatcaaacccccctattcgtgtgatccgtgctaatcacagccgtcctactattactctcactaccgtcctcgctgcctgcattacaatactccttagagaccgaaacctaaacaccacattcttcgaccccgacggaggtggagacccagttctataccaacaccta	NA	548	TRUE	TRUE	FALSE	FALSE
FBLMU196-09	---------------------------------------ACATTATATTTTATTTTTGGTATTTGATCTGGAATAGTAGGAACATCATTA---AGATTATTAATTCGAGCTGAATTAGGTAACCCAGGCTCATTAATTGGGGAT---GATCAAATTTATAATACTATTGTAACTGCTCATGCTTTTATTATAATTTTTTTTATAGTAATACCAATTATAATTGGAGGATTTGGAAATTGATTAGTACCTTTAATA---TTAGGAGCTCCTGATATAGCTTTCCCACGAATAAATAATATAAGATTTTGATTACTACCCCCTTCTTTAACTCTATTAATTTCAAGAAGTATTGTAGAAACAGGAGCAGGAACAGGATGAACTGTTTACCCCCCTCTCTCTTCTAACATTGCTCATGGAGGAAGTTCAGTAGATTTA---GCAATTTTTTCCTTACACTTAGCTGGTATTTCATCAATTTTAGGAGCTATTAATTTTATTACTACAATTATTAATATACGAAGAAATGGAATATCTTTTGATCGTATACCATTATTTGTATGATCTGTAGGAATTACAGCTTTACTTTTATTACTTTCTTTACCAGTTTTAGCAGGA---GCTATTACTATGTTATTAACTGATCGTAATTTAAATACTTCATTTTTTGATCCTGCTGGAGGAGGAGACCCAATTTTATACCAACATTTA-------------------------------------------------------------------------------------------------------------------------------------------------------------------------------------------------	-------------TLYFIFGIWSGMVGTSL-SLLIRAELGNPGSLIGD-DQIYNTIVTAHAFIMIFFMVMPIMIGGFGNWLVPLM-LGAPDMAFPRMNNMSFWLLPPSLTLLISSSIVETGAGTGWTVYPPLSSNIAHGGSSVDL-AIFSLHLAGISSILGAINFITTIINMRSNGMSFDRMPLFVWSVGITALLLLLSLPVLAG-AITMLLTDRNLNTSFFDPAGGGDPILYQHL--------------------------------------------------------------------------------------------------------------------------------------------------------------------------------------------------------------------------------------------------------------F---------------------------------	5	Arthropoda	Insecta	Lepidoptera	Ypsolophidae	Ypsolopha	Ypsolopha dentella	BOLD:AAB2626	acattatattttatttttggtatttgatctggaatagtaggaacatcattaagattattaattcgagctgaattaggtaacccaggctcattaattggggatgatcaaatttataatactattgtaactgctcatgcttttattataattttttttatagtaataccaattataattggaggatttggaaattgattagtacctttaatattaggagctcctgatatagctttcccacgaataaataatataagattttgattactacccccttctttaactctattaatttcaagaagtattgtagaaacaggagcaggaacaggatgaactgtttacccccctctctcttctaacattgctcatggaggaagttcagtagatttagcaattttttccttacacttagctggtatttcatcaattttaggagctattaattttattactacaattattaatatacgaagaaatggaatatcttttgatcgtataccattatttgtatgatctgtaggaattacagctttacttttattactttctttaccagttttagcaggagctattactatgttattaactgatcgtaatttaaatacttcattttttgatcctgctggaggaggagacccaattttataccaacattta	TLYFIFGIWSGMVGTSLSLLIRAELGNPGSLIGDDQIYNTIVTAHAFIMIFFMVMPIMIGGFGNWLVPLMLGAPDMAFPRMNNMSFWLLPPSLTLLISSSIVETGAGTGWTVYPPLSSNIAHGGSSVDLAIFSLHLAGISSILGAINFITTIINMRSNGMSFDRMPLFVWSVGITALLLLLSLPVLAGAITMLLTDRNLNTSFFDPAGGGDPILYQHL	acattatattttatttttggtatttgatctggaatagtaggaacatcattaagattattaattcgagctgaattaggtaacccaggctcattaattggggatgatcaaatttataatactattgtaactgctcatgcttttattataattttttttatagtaataccaattataattggaggatttggaaattgattagtacctttaatattaggagctcctgatatagctttcccacgaataaataatataagattttgattactacccccttctttaactctattaatttgcaagaagtattgtagaaacaggagcaggaacaggatgaactgtttacccccctctctcttctaacattgctcatggaggaagttcagtagatttagcaattttttccttacacttagctggtatttcatcaattttaggagctattaattttattactacaattattaatatacgaagaaatggaatatcttttgatcgtataccattatttgtatgatctgtaggaattacagctttacttttattactttctttaccagttctagcaggagctattactatgttattaactgatcgtaatttaaatacttcattttttgatcctgctggaggaggagacccaattttataccaacattta	293	NA	TRUE	TRUE	FALSE	FALSE
SAVSA3202-15	---------------------------------------ACATTATATTTTTTATTTGGAATTTGAGCTGGAATAGTAGGAACTTCTTTA---AGATTATTAATTCGAGCCGAATTAGGAAATCCAGGATCATTAATTGGAGAT---GATCAAATTTATAATACTATTGTTACTGCTCATGCCTTTATTATAATTTTTTTTATAGTTATACCTATTATAATTGGAGGATTTGGAAATTGATTAGTACCTTTAATA---TTAGGAGCTCCTGATATAGCTTTTCCTCGAATAAATAATATAAGATTTTGATTACTACCCCCATCATTATCCTTACTAATTTCAAGAAGAATTGTGGAAAATGGAGCTGGAACAGGATGAACAGTTTATCCCCCCCTTTCATCTAATATTGCTCATGGAGGAAGTTCTGTAGATTTA---GCTATTTTTTCCTTACACTTAGCAGGTATTTCATCTATTTTAGGAGCTATTAACTTTATTACAACAATTATTAATATACGATTAAATAATATATCATTTGATCAAATACCATTATTTGTATGAGCTGTAGGAATTACAGCATTTCTTTTATTATTATCTTTACCAGTATTAGCTGGA---GCTATTACAATATTATTAACAGATCGAAACTTAAATACTTCATTTTTTGATCCTGCAGGAGGTGGAGATCCAATTTTATATCAACATTTA-------------------------------------------------------------------------------------------------------------------------------------------------------------------------------------------------	-------------TLYFLFGIWAGMVGTSL-SLLIRAELGNPGSLIGD-DQIYNTIVTAHAFIMIFFMVMPIMIGGFGNWLVPLM-LGAPDMAFPRMNNMSFWLLPPSLSLLISSSIVENGAGTGWTVYPPLSSNIAHGGSSVDL-AIFSLHLAGISSILGAINFITTIINMRLNNMSFDQMPLFVWAVGITAFLLLLSLPVLAG-AITMLLTDRNLNTSFFDPAGGGDPILYQHL--------------------------------------------------------------------------------------------------------------------------------------------------------------------------------------------------------------------------------------------------------------F---------------------------------	5	Arthropoda	Insecta	Lepidoptera	Uraniidae	Urania	Urania fulgens	BOLD:AAD3586	acattatattttttatttggaatttgagctggaatagtaggaacttctttaagattattaattcgagccgaattaggaaatccaggatcattaattggagatgatcaaatttataatactattgttactgctcatgcctttattataattttttttatagttatacctattataattggaggatttggaaattgattagtacctttaatattaggagctcctgatatagcttttcctcgaataaataatataagattttgattactacccccatcattatccttactaatttcaagaagaattgtggaaaatggagctggaacaggatgaacagtttatccccccctttcatctaatattgctcatggaggaagttctgtagatttagctattttttccttacacttagcaggtatttcatctattttaggagctattaactttattacaacaattattaatatacgattaaataatatatcatttgatcaaataccattatttgtatgagctgtaggaattacagcatttcttttattattatctttaccagtattagctggagctattacaatattattaacagatcgaaacttaaatacttcattttttgatcctgcaggaggtggagatccaattttatatcaacattta	TLYFLFGIWAGMVGTSLSLLIRAELGNPGSLIGDDQIYNTIVTAHAFIMIFFMVMPIMIGGFGNWLVPLMLGAPDMAFPRMNNMSFWLLPPSLSLLISSSIVENGAGTGWTVYPPLSSNIAHGGSSVDLAIFSLHLAGISSILGAINFITTIINMRLNNMSFDQMPLFVWAVGITAFLLLLSLPVLAGAITMLLTDRNLNTSFFDPAGGGDPILYQHL	acattatattttttatttggaatttgagctggaatagtaggaacttctttaagattattaattcgagccgaattaggaaatccaggatcattaattggagatgatcaaatttataatactattgttactgctcatgcctttattataattttttttatagttatacctattataattggaggatttggaaattgatagtacctttaatattaggagctcctgatatagcttttcctcgaataaataatataagattttgattactacccccatcattatccttactaatgtcaagaagaattgtggaaaatggagctggaacaggatgaacagtttatccccccctttcatctaatattgctcatggaggaagttgtgtagatttagctattttttccttacacttagcaggtatttcatctattttaggagctattaactttattacaacaattattaatatacgattaaataatatatcatttgatcaaataccattatttgtatgagctgtaggaattacagcatttcttttattattatctttaccagtattagctggagctattacaatattattaacagatcgaaacttaaatacttcattttttgatcctgcaggaggtggagatccaattttatatcaacattta	NA	197	TRUE	TRUE	FALSE	FALSE
GBMIN110954-17	---------------------------------------ACTTTATATATAATTTTTGGTGTTTGATGTGGTTTAGTAGGAACAGGATTA---TCTCTTCTAATTCGACTAGAATTAGGAACTTCCTTAGTACTTATTGATGAA------CATTTTTATAATGTTATTGTGACAGCTCATGCTTTTGTTATGATTTTTTTTATAGTGATACCTATGATAATTGGCGGGTTTGGGAATTGGATGGTTCCGTTATTA---ATTGGTGCACCTGATATAAGTTTTCCTCGTATAAATAATATAAGATTTTGATTGCTTCCTCCTTCTTTTATTTTGTTGCTTTGTTCTAGAATAGTAGAAGGTGGAGTTGGAACTGGCTGAACAGTCTACCCTCCTCTTAGGGGACCAATTGCCCACGGAGGTTCTTCAGTAGACTTA---GCTATTTTTTCTTTACATTTGGCAGGACTATCAAGAATTTTAGGAGCTATTAATTTTATTACTACAATTTTTAACATGCGATCTCCTGGTATTACATTAGAACGAATAAGTTTATTTGTTTGGTCTGTATTGATTACTGCATTTTTACTACTACTATCCTTACCTGTTTTGGCAGGG---GCTATTACTATATTATTAACTGATCGAAATTTTAATACAACTTTTTTNGACCCTGCAGGTGGGGGTGATCCAATTCTTTACCAACATTTG-------------------------------------------------------------------------------------------------------------------------------------------------------------------------------------------------	-------------TLYMIFGVWCGLVGTGL-SLLIRLELGTSLVLIDE--HFYNVIVTAHAFVMIFFMVMPMMIGGFGNWMVPLL-IGAPDMSFPRMNNMSFWLLPPSFILLLCSSMVEGGVGTGWTVYPPLSGPIAHGGSSVDL-AIFSLHLAGLSSILGAINFITTIFNMRSPGITLERMSLFVWSVLITAFLLLLSLPVLAG-AITMLLTDRNFNTTFXDPAGGGDPILYQHL--------------------------------------------------------------------------------------------------------------------------------------------------------------------------------------------------------------------------------------------------------------F---------------------------------	5	Mollusca	Gastropoda	Hygrophila	Lymnaeidae	Radix	Radix sp. clade 1 CC-2016	BOLD:ACI0505	actttatatataatttttggtgtttgatgtggtttagtaggaacaggattatctcttctaattcgactagaattaggaacttccttagtacttattgatgaacatttttataatgttattgtgacagctcatgcttttgttatgattttttttatagtgatacctatgataattggcgggtttgggaattggatggttccgttattaattggtgcacctgatataagttttcctcgtataaataatataagattttgattgcttcctccttcttttattttgttgctttgttctagaatagtagaaggtggagttggaactggctgaacagtctaccctcctcttaggggaccaattgcccacggaggttcttcagtagacttagctattttttctttacatttggcaggactatcaagaattttaggagctattaattttattactacaatttttaacatgcgatctcctggtattacattagaacgaataagtttatttgtttggtctgtattgattactgcatttttactactactatccttacctgttttggcaggggctattactatattattaactgatcgaaattttaatacaactttttt-gaccctgcaggtgggggtgatccaattctttaccaacatttg	TLYMIFGVWCGLVGTGLSLLIRLELGTSLVLIDEHFYNVIVTAHAFVMIFFMVMPMMIGGFGNWMVPLLIGAPDMSFPRMNNMSFWLLPPSFILLLCSSMVEGGVGTGWTVYPPLSGPIAHGGSSVDLAIFSLHLAGLSSILGAINFITTIFNMRSPGITLERMSLFVWSVLITAFLLLLSLPVLAGAITMLLTDRNFNTTF-DPAGGGDPILYQHL	actttgtatataatttttggtgtttgatgtggtttagtaggaacaggattatctcttctaattcgactagacttaggaacttccttagtacttattgatgaacatttttataatgttattgtgacagctcatgcttttgttatgattttttttatagtgatacctatgataattggcgggtttgggaattggatggttccgttattaattggtgcacctgatataagttttcctcgtataaataatataagattttgattgcttcctccttcttttattttgttgctttgttctagaatagtagaaggtggagttggaactggctgaacagtctaccctccctcttaggggaccaattgcccacggaggtttttcagtagacttagctattttttctttacatttggcaggactatcaagaattttaggagctataaattttattaatacaatttttaacatgcgatctcctggtattacattagaacgaataagtttatttgtttggtctgtattgattactgcatttttactactactatccttacctgttttggcaggggctattactatattattaactgatcgaaattttaattcaactttttt-gaccctgcaggtgggggtgatccaattctttaccaacatttg	341	NA	TRUE	TRUE	FALSE	FALSE
ASGLE1876-10	---------------------------------------ATCTTATATTTCATTTTCGGAATATGAGCCGGAATAATAGGAACATCATTA---AGAATTATCATCCGTATAGAACTTGGATCCCCAAGATCATGAATTAATAAT---GATCAAATTTATAATTCTATTGTAACCTCACATGCCTTCATTATAATTTTTTTCATAGTTATACCAATTATAATTGGTGGATTTGGAAATTGATTAGTCCCTTTAATA---TTAGGAGCCCCAGATATAGCTTTCCCCCGTATAAATAACATAAGATTTTGATTATTACCCCCCTCCTTATTAATATTAATATTTAGAAATATCATTAATCAAGGAACAGGTACAGGATGAACAATTTATCCACCCCTATCCTCCAACCTTAATCATGAAGGTATATCCATAGATTTA---ACCATTTTCTCTTTACACCTAGCAGGTATATCATCAATTATAGGAGCTTTAAATTTTATTACAACTATCATAAATATAAGACCTAAAACCCTATCCATAGAAAAATTATCCCTATTTATTTGATCAATTAAAATTACTACTATTTTATTACTTTTAGCTGTCCCTGTATTAGCTGGT---GCTATCACCATACTCTTAACTGACCGTAATTTAAATACATCATTTTTTGACCCTGCGGGTGGAGGAGACCCTATTTTATTTCAACATTTA-------------------------------------------------------------------------------------------------------------------------------------------------------------------------------------------------	-------------ILYFIFGMWAGMMGTSL-SIIIRMELGSPSSWINN-DQIYNSIVTSHAFIMIFFMVMPIMIGGFGNWLVPLM-LGAPDMAFPRMNNMSFWLLPPSLLMLMFSNIINQGTGTGWTIYPPLSSNLNHEGMSMDL-TIFSLHLAGMSSIMGALNFITTIMNMSPKTLSMEKLSLFIWSIKITTILLLLAVPVLAG-AITMLLTDRNLNTSFFDPAGGGDPILFQHL--------------------------------------------------------------------------------------------------------------------------------------------------------------------------------------------------------------------------------------------------------------F---------------------------------	5	Arthropoda	Insecta	Hymenoptera	Ichneumonidae	Cylloceria	NA	BOLD:AAQ2728	atcttatatttcattttcggaatatgagccggaataataggaacatcattaagaattatcatccgtatagaacttggatccccaagatcatgaattaataatgatcaaatttataattctattgtaacctcacatgccttcattataatttttttcatagttataccaattataattggtggatttggaaattgattagtccctttaatattaggagccccagatatagctttcccccgtataaataacataagattttgattattacccccctccttattaatattaatatttagaaatatcattaatcaaggaacaggtacaggatgaacaatttatccacccctatcctccaaccttaatcatgaaggtatatccatagatttaaccattttctctttacacctagcaggtatatcatcaattataggagctttaaattttattacaactatcataaatataagacctaaaaccctatccatagaaaaattatccctatttatttgatcaattaaaattactactattttattacttttagctgtccctgtattagctggtgctatcaccatactcttaactgaccgtaatttaaatacatcattttttgaccctgcgggtggaggagaccctattttatttcaacattta	ILYFIFGMWAGMMGTSLSIIIRMELGSPSSWINNDQIYNSIVTSHAFIMIFFMVMPIMIGGFGNWLVPLMLGAPDMAFPRMNNMSFWLLPPSLLMLMFSNIINQGTGTGWTIYPPLSSNLNHEGMSMDLTIFSLHLAGMSSIMGALNFITTIMNMSPKTLSMEKLSLFIWSIKITTILLLLAVPVLAGAITMLLTDRNLNTSFFDPAGGGDPILFQHL	atcttatatttcattttcggaatatgagccggaattataggaacatcattaagaattatcatccgtatagaacttggatccccaagatcatgaattaataaatgatcaaatttataattctattgtaacctcacatgccttcattataatttttttcatagttataccaattataattggtggatttggaaattgattagtccctttaatattgggagccccagatatagctttcccccgtataaataacataagattttgattattacccccctccttattaatattaatatttagaaatatcattcatcaaggaacaggtacaggatgaacaatttatccacccctatcctccaaccttaatcatgaaggtatatccatagatttaaccattttctctttacacctagcaggtatatcatcaattataggagctttaaattttattacaactatcataaatataagatctaaaaccctatccatagaaaaattatccctatttatttgatcaattaaaattactactattttattacttttagctgtccctgtattagctggtgctatcaccatactcttaactgaccgtaatttaaatacatcattttttgaccctgcgggtggaggagaccctattttatttcaacattta	100	NA	TRUE	TRUE	FALSE	FALSE
PHMNB588-04	---------------------------------------ACATTATATTTTATTTTTGGAATTTGAGCAGGAATAGTAGGTACTTCATTA---AGATTACTAATTCGAGCAGAATTAGGAACCCCCGGATCTTTAATTGGAGAT---GACCAAATCTATAATACTATTGTAACAGCTCATGCTTTCATTATAATTTTTTTTATAGTAATACCAATTATAATTGGAGGATTTGGTAATTGACTTGTACCACTAATA---TTAGGAGCCCCAGATATAGCCTTCCCCCGAATAAATAATATAAGTTTTTGATTACTCCCCCCATCTTTAACTCTTTTAATTTCAAGTAGAATTGTAGAAAATGGAGCAGGAACAGGATGAACAGTATACCCACCACTTTCATCTAATATTGCTCATAGAGGAAGATCAGTAGATTTA---GCTATTTTTTCTTTACATTTAGCTGGTATTTCATCTATTTTAGGGGCAATTAATTTTATTACAACAATTATTAATATACGACTAAATAACTTATCATTTGATCAAATACCTTTATTTATTTGAGCTGTTGGAATTACTGCATTCTTATTATTATTATCTTTACCTGTTTTAGCAGGT---GCTATTACTATACTTTTAACAGATCGTAATTTAAATACATCCTTTTTTGACCCTGCTGGGGGAGGAGATCCAATTCTTTACCAACACTTA-------------------------------------------------------------------------------------------------------------------------------------------------------------------------------------------------	-------------TLYFIFGIWAGMVGTSL-SLLIRAELGTPGSLIGD-DQIYNTIVTAHAFIMIFFMVMPIMIGGFGNWLVPLM-LGAPDMAFPRMNNMSFWLLPPSLTLLISSSIVENGAGTGWTVYPPLSSNIAHSGSSVDL-AIFSLHLAGISSILGAINFITTIINMRLNNLSFDQMPLFIWAVGITAFLLLLSLPVLAG-AITMLLTDRNLNTSFFDPAGGGDPILYQHL--------------------------------------------------------------------------------------------------------------------------------------------------------------------------------------------------------------------------------------------------------------F---------------------------------	5	Arthropoda	Insecta	Lepidoptera	Noctuidae	Acronicta	Acronicta hasta	BOLD:AAA6038	acattatattttatttttggaatttgagcaggaatagtaggtacttcattaagattactaattcgagcagaattaggaacccccggatctttaattggagatgaccaaatctataatactattgtaacagctcatgctttcattataattttttttatagtaataccaattataattggaggatttggtaattgacttgtaccactaatattaggagccccagatatagccttcccccgaataaataatataagtttttgattactccccccatctttaactcttttaatttcaagtagaattgtagaaaatggagcaggaacaggatgaacagtatacccaccactttcatctaatattgctcatagaggaagatcagtagatttagctattttttctttacatttagctggtatttcatctattttaggggcaattaattttattacaacaattattaatatacgactaaataacttatcatttgatcaaatacctttatttatttgagctgttggaattactgcattcttattattattatctttacctgttttagcaggtgctattactatacttttaacagatcgtaatttaaatacatccttttttgaccctgctgggggaggagatccaattctttaccaacactta	TLYFIFGIWAGMVGTSLSLLIRAELGTPGSLIGDDQIYNTIVTAHAFIMIFFMVMPIMIGGFGNWLVPLMLGAPDMAFPRMNNMSFWLLPPSLTLLISSSIVENGAGTGWTVYPPLSSNIAHSGSSVDLAIFSLHLAGISSILGAINFITTIINMRLNNLSFDQMPLFIWAVGITAFLLLLSLPVLAGAITMLLTDRNLNTSFFDPAGGGDPILYQHL	acattatattttatttttggaatttgagcaggaatagtaggtacttcattaagattactaattcgagcagaattaggaacccccggatctttaattggagatgaccaaatctataatactattgtaacagctcatgctttcattataattttttttatagtaataccaattataatctggaggatttggtaattgacttgtaccactaatattaggagccccagatatagccttcccccgaataaataatataagtttttgattactccccccatctttaactcttttaatttcaagtagaattgtagaaaatggagcaggaacaggatgaacagtatacccaccactttcatctaatattgctcatagaggaagatcagtagatttagctattttttctttacatttagctggtatttcatctattttaggggcaattaattttattacaacaattattaatatacgactaaataacttatcatttgatcaaatacctttatttatttgagctgttggaattactgcattcttattattattatctttacctgttttagcaggtgctattactatacttttaacagatcgtaatttaaatacatccttttttgaccctgctgggggaggagatccaattctttaccaacactta	177	NA	TRUE	TRUE	FALSE	FALSE
IPCOM388-10	---------------------------------------ACCCTTTATTTAGTATTTGGTGCTTGAGCTGGTATAGTGGGCACCGCTTTA---AGTCTACTTATCCGAGCAGAGCTCAGTCAACCAGGCTCCCTTCTAGGCGAC---GATCAGATCTATAATGTAATCGTTACGGCACATGCGTTCGTGATGATTTTCTTTATAGTAATACCAATTATGATTGGAGGATTTGGAAACTGACTAATTCCTCTAATG---ATTGGGGCCCCTGATATAGCCTTCCCTCGAATGAACAACATGAGCTTTTGACTTCTGCCCCCTTCCTTCTTCTTACTACTTGCCTCTTCAGGCGTAGAATCTGGGGCCGGTACCGGGTGAACGGTATATCCCCCGTTAGCCGGTAACCTGGCACACGCCGGAGCGTCCGTTGATCTT---ACCATCTTCTCCCTCCACCTCGCTGGGATTTCCTCTATTCTTGGGGCCATCAACTTCATCACAACCATCCTCAATATAAAACCCCCCGCTATGTCCCAGTATCAAACCCCCCTTTTCGTATGATCCGTTCTAATTACAGCTGTTCTGCTTCTTCTGTCCCTTCCGGTTCTGGCAGCC---GGAATTACAATACTCCTAACAGACCGAAACTTAAACACAACCTTCTTCGACCCAGCAGGAGGTGGCGACCCAATTCTGTATCAACACCTA-------------------------------------------------------------------------------------------------------------------------------------------------------------------------------------------------	-------------TLYLVFGAWAGMVGTAL-SLLIRAELSQPGSLLGD-DQIYNVIVTAHAFVMIFFMVMPIMIGGFGNWLIPLM-IGAPDMAFPRMNNMSFWLLPPSFFLLLASSGVESGAGTGWTVYPPLAGNLAHAGASVDL-TIFSLHLAGISSILGAINFITTILNMKPPAMSQYQTPLFVWSVLITAVLLLLSLPVLAA-GITMLLTDRNLNTTFFDPAGGGDPILYQHL------------------------------------------------------------------------------------------------------------------------------------------------------------------------------------------------------------------------------------------------------------------------------------------------	2	Chordata	Actinopterygii	Perciformes	Chaetodontidae	Chaetodon	Chaetodon xanthurus	BOLD:AAC2634	accctttatttagtatttggtgcttgagctggtatagtgggcaccgctttaagtctacttatccgagcagagctcagtcaaccaggctcccttctaggcgacgatcagatctataatgtaatcgttacggcacatgcgttcgtgatgattttctttatagtaataccaattatgattggaggatttggaaactgactaattcctctaatgattggggcccctgatatagccttccctcgaatgaacaacatgagcttttgacttctgcccccttccttcttcttactacttgcctcttcaggcgtagaatctggggccggtaccgggtgaacggtatatcccccgttagccggtaacctggcacacgccggagcgtccgttgatcttaccatcttctccctccacctcgctgggatttcctctattcttggggccatcaacttcatcacaaccatcctcaatataaaaccccccgctatgtcccagtatcaaaccccccttttcgtatgatccgttctaattacagctgttctgcttcttctgtcccttccggttctggcagccggaattacaatactcctaacagaccgaaacttaaacacaaccttcttcgacccagcaggaggtggcgacccaattctgtatcaacaccta	TLYLVFGAWAGMVGTALSLLIRAELSQPGSLLGDDQIYNVIVTAHAFVMIFFMVMPIMIGGFGNWLIPLMIGAPDMAFPRMNNMSFWLLPPSFFLLLASSGVESGAGTGWTVYPPLAGNLAHAGASVDLTIFSLHLAGISSILGAINFITTILNMKPPAMSQYQTPLFVWSVLITAVLLLLSLPVLAAGITMLLTDRNLNTTFFDPAGGGDPILYQHL	accctttatttagtatttggtgcttgagctggtatagtgggcacgctttaagtctacttatccgagcagagctcagtcaaccaggctcccttctaggcgacgatcagatctataatgtaatcgttacggcacatgcgttcgtgatgattttctttatagtaataccaattatgattggaggatttggaaactgactaattcctctaatgattggggcccctgatatagccttccctcgaatgaacaacttgagcttttgacttctgcccccttccttcttcttactacttgcctcttcaggcgtagaatctggggccggtaccgggtgaacggtatatcccccgttagccggtaacctggcacacgccggagcgtccgttgatcttaccatcttctccctccacctcgctgggatttcctctattcttggggccatcaacttcatcacaaccatcctcaatataaaaccccccgctatgtcccagtatcaaaccccccttttcgtatgatccgttctaattacagctgttctgcttcttctgtcccttccggttctggcagccggaattacaatactcctaacagaccgaaacttaaacacaaccttcttcgacccagcaggaggtggcgacccaattctgtatcaacaccta	NA	46	TRUE	TRUE	FALSE	FALSE
OPPCE1508-17	---------------------------------------ACTTTATATTTAATTTTCGGAGTTTGGGCTGCGATAGTGGGAACTGCCTTC---AGAGTTTTAATTCGCTTAGAGTTAGGACAACCTGGTAGATTTATTGGAGAT---GATCAAATTTACAATGTTATAGTTACCGCGCATGCTTTTATTATAATTTTTTTTATAGTTATACCTATTATAATTGGAGGATTTGGAAACTGATTAGTACCTTTAATA---ATTGGTGCCCCTGATATAGCATTTCCCCGGATAAATAACATAAGATTCTGGCTTCTTCCCCCCTCTCTAACCCTTTTATTAACAGGAGGGTTAGTAGAAAGAGGAGCTGGAACTGGATGAACGGTTTATCCCCCTTTAGCTGCGGGTATTGCTCACGCAGGAGCCTCAGTTGACCTCTCA---ATTTTTAGCCTACACTTAGCAGGTGCTTCTTCAATTCTAGGGGCTGTAAATTTTATTACAACTATTATTAATATACGAACACCCGGCATATCCTGAGATCAAACACCTTTATTTGTTTGATCAGTTTTTTTAACAGCCATTTTACTTCTTCTTTCTTTACCTGTTTTAGCTGGT---GCTATTACCATATTATTAACAGATCGAAACCTTAATACATCTTTTTTTGACCCTGCGGGAGGTGGGGACCCGATTTTATACCAACACTTA-------------------------------------------------------------------------------------------------------------------------------------------------------------------------------------------------	-------------TLYLIFGVWAAMVGTAF-SVLIRLELGQPGSFIGD-DQIYNVMVTAHAFIMIFFMVMPIMIGGFGNWLVPLM-IGAPDMAFPRMNNMSFWLLPPSLTLLLTGGLVESGAGTGWTVYPPLAAGIAHAGASVDLS-IFSLHLAGASSILGAVNFITTIINMRTPGMSWDQTPLFVWSVFLTAILLLLSLPVLAG-AITMLLTDRNLNTSFFDPAGGGDPILYQHL--------------------------------------------------------------------------------------------------------------------------------------------------------------------------------------------------------------------------------------------------------------F---------------------------------	5	Arthropoda	Collembola	Entomobryomorpha	Entomobryidae	Entomobrya	Entomobrya nivalis	BOLD:AAA8924	actttatatttaattttcggagtttgggctgcgatagtgggaactgccttcagagttttaattcgcttagagttaggacaacctggtagatttattggagatgatcaaatttacaatgttatagttaccgcgcatgcttttattataattttttttatagttatacctattataattggaggatttggaaactgattagtacctttaataattggtgcccctgatatagcatttccccggataaataacataagattctggcttcttcccccctctctaacccttttattaacaggagggttagtagaaagaggagctggaactggatgaacggtttatccccctttagctgcgggtattgctcacgcaggagcctcagttgacctctcaatttttagcctacacttagcaggtgcttcttcaattctaggggctgtaaattttattacaactattattaatatacgaacacccggcatatcctgagatcaaacacctttatttgtttgatcagtttttttaacagccattttacttcttctttctttacctgttttagctggtgctattaccatattattaacagatcgaaaccttaatacatctttttttgaccctgcgggaggtggggacccgattttataccaacactta	TLYLIFGVWAAMVGTAFSVLIRLELGQPGSFIGDDQIYNVMVTAHAFIMIFFMVMPIMIGGFGNWLVPLMIGAPDMAFPRMNNMSFWLLPPSLTLLLTGGLVESGAGTGWTVYPPLAAGIAHAGASVDLSIFSLHLAGASSILGAVNFITTIINMRTPGMSWDQTPLFVWSVFLTAILLLLSLPVLAGAITMLLTDRNLNTSFFDPAGGGDPILYQHL	actttatatttaattttcggagtttgggctgcgatagtgggaactgccttcagagttttaattcgcttagagttaggacaacctggtagatttattggagatgatcaaatttacaatgttatagttaccgcgctatgcttttattataattttttttatagttatacctattataattagaggatttggaaactgattagtacctttaataattggtgcccctgatatagcatttccccggataaataacataagattctggcttcttcccccctctctaacccttttattaacaggagggttagtagaaagaggagctggaactggatgaacggtttatccccctttagctgcgggtattgctcacgcaggaccctcagttgacctctcaatttttagcctacacttagcaggtgcttcttcaattctaggggctgtaaattttattacaactattattaatatacgaacacccggcatatcctgagatcaaacacctttatttgtttgatcagtttttttaacagccattttacttcttctttctttacctgttttagctggtgctattaccatattattaacagatcgaaaccttaatacatctttttttgaccctgcgggaggtggggacccgattttataccaacactta	134	NA	TRUE	TRUE	FALSE	FALSE
FOAO063-14	---------------------------------------ACCCTTTATTTAGTATTTGGTGCCTGAGCCGGAATAGTGGGTACGGCCTTA---AGCCTACTCATCCGAGCAGAACTTAGCCAGCCCGGCGCCCTTCTCGGAGAT---GACCAGATCTATAACGTTATCGTTACAGCCCACGCCTTCGTTATAATTTTCTTTATAGTAATACCAATTATGATTGGCGGATTTGGAAATTGATTGATCCCCTTAATG---ATCGGTGCGCCTGACATGGCCTTCCCTCGAATGAACAACATGAGCTTTTGACTACTCCCACCCTCCTTCTTACTTCTCCTTGCCTCTTCCGGGGTAGAAGCAGGAGCAGGAACTGGTTGAACAGTTTACCCTCCTCTTTCAGGAAACTTAGCACACGCTGGTGCCTCCGTAGACCTA---ACTATTTTTTCCCTTCACTTAGCAGGTATTTCTTCGATTCTTGGAGCAATTAATTTTATTACCACAATTATCAACATGAAACCCCCTACTATTTCCCAGTATCAGACCCCCCTGTTCGTCTGAGCTGTCCTAATTACAGCCGTCCTCCTTCTTCTTTCCCTACCAGTTCTTGCTGCT---GGGATTACTATGCTTCTGACAGACCGAAATTTAAACACCACCTTCTTCGACCCTGCAGGCGGGGGAGATCCCATTCTCTATCAACATCTA-------------------------------------------------------------------------------------------------------------------------------------------------------------------------------------------------	-------------TLYLVFGAWAGMVGTAL-SLLIRAELSQPGALLGD-DQIYNVIVTAHAFVMIFFMVMPIMIGGFGNWLIPLM-IGAPDMAFPRMNNMSFWLLPPSFLLLLASSGVEAGAGTGWTVYPPLSGNLAHAGASVDL-TIFSLHLAGISSILGAINFITTIINMKPPTISQYQTPLFVWAVLITAVLLLLSLPVLAA-GITMLLTDRNLNTTFFDPAGGGDPILYQHL--------------------------------------------------------------------------------------------------------------------------------------------------------------------------------------------------------------------------------------------------------------F---------------------------------	2	Chordata	Actinopterygii	Labriformes	Labridae	Notolabrus	Notolabrus sp.	BOLD:AAF2693	accctttatttagtatttggtgcctgagccggaatagtgggtacggccttaagcctactcatccgagcagaacttagccagcccggcgcccttctcggagatgaccagatctataacgttatcgttacagcccacgccttcgttataattttctttatagtaataccaattatgattggcggatttggaaattgattgatccccttaatgatcggtgcgcctgacatggccttccctcgaatgaacaacatgagcttttgactactcccaccctccttcttacttctccttgcctcttccggggtagaagcaggagcaggaactggttgaacagtttaccctcctctttcaggaaacttagcacacgctggtgcctccgtagacctaactattttttcccttcacttagcaggtatttcttcgattcttggagcaattaattttattaccacaattatcaacatgaaaccccctactatttcccagtatcagacccccctgttcgtctgagctgtcctaattacagccgtcctccttcttctttccctaccagttcttgctgctgggattactatgcttctgacagaccgaaatttaaacaccaccttcttcgaccctgcaggcgggggagatcccattctctatcaacatcta	TLYLVFGAWAGMVGTALSLLIRAELSQPGALLGDDQIYNVIVTAHAFVMIFFMVMPIMIGGFGNWLIPLMIGAPDMAFPRMNNMSFWLLPPSFLLLLASSGVEAGAGTGWTVYPPLSGNLAHAGASVDLTIFSLHLAGISSILGAINFITTIINMKPPTISQYQTPLFVWAVLITAVLLLLSLPVLAAGITMLLTDRNLNTTFFDPAGGGDPILYQHL	accctttatttagtatttggtgcctgagccggaatagtgggtacggccttaagcctactcatccgagcagaacttagccagccaggcgcccttctcggagatgaccagatctataacgttatcgttacagcccacaccttcgttataattttctttatagtaataccaattatgattggcggatttggaaattgattgatccccttaatgatcggtgcgcctgacatggccttccctcgaatgaacaacatgagcttttgactactcccaccctccttcttacttctccttgcctcttccggggtagaagcaggagcaggaactggttgaacagtttaccctcctcttcaggaaacttagcacacgctggtgcctccgtagacctaactattttttcccttcacttagcaggtatttcttcgattcttggagcaattaattttattagcacaattatcaacatgaaaccccctactatttcccagtatcagacccccctgttcgtctgagctgtcctaattacagccgtcctccttcttctttccctaccagttcttgctgctgggattactatgcttctgacagaccgatatttaaacaccaccttcttcgaccctgcaggcgggggagatcccattctctatcaacatcta	NA	350	TRUE	TRUE	FALSE	FALSE
NGEOC142-10	---------------------------------------ACATTATATTTTATTTTCGGAATTTGAGCAGGAATAGTTGGAACCTCTTTA---AGACTTTTAATTCGAGCAGAATTAGGAAACCCGGGATCTTTAATTGGAGAT---GATCAAATTTATAATACTATTGTAACTGCACATGCTTTTATTATAATTTTTTTTATAGTTATACCAATCATAATTGGAGGATTTGGTAATTGATTAGTTCCTTTAATA---CTGGGAGCTCCTGATATAGCTTTCCCTCGAATAAATAATATAAGATTTTGATTACTCCCCCCTTCCTTAACACTTTTAATCTCAAGAAGAATTGTAGAAAATGGAGCTGGAACTGGATGAACTGTTTACCCCCCTTTATCATCTAATATCGCTCACGGAGGAAGATCTGTTGATTTA---GCAATTTTTTCTTTACATTTAGCGGGAATTTCTTCTATTTTAGGAGCTATTAATTTTATTACAACAATTATTAATATACGATTAAATAATTTATCTTTTGATCAAATACCTTTATTTATTTGAGCTGTAGGAATCACAGCATTTTTATTATTACTTTCTTTACCAGTATTAGCAGGT---GCTATTACCATATTACTAACAGATCGAAATTTAAATACCTCTTTTTTTGACCCTGCTGGTGGAGGAGATCCTATTTTATATCAACATTTA-------------------------------------------------------------------------------------------------------------------------------------------------------------------------------------------------	-------------TLYFIFGIWAGMVGTSL-SLLIRAELGNPGSLIGD-DQIYNTIVTAHAFIMIFFMVMPIMIGGFGNWLVPLM-LGAPDMAFPRMNNMSFWLLPPSLTLLISSSIVENGAGTGWTVYPPLSSNIAHGGSSVDL-AIFSLHLAGISSILGAINFITTIINMRLNNLSFDQMPLFIWAVGITAFLLLLSLPVLAG-AITMLLTDRNLNTSFFDPAGGGDPILYQHL--------------------------------------------------------------------------------------------------------------------------------------------------------------------------------------------------------------------------------------------------------------F---------------------------------	5	Arthropoda	Insecta	Lepidoptera	Geometridae	Carpella	Carpella aequidistans	BOLD:AAP3204	acattatattttattttcggaatttgagcaggaatagttggaacctctttaagacttttaattcgagcagaattaggaaacccgggatctttaattggagatgatcaaatttataatactattgtaactgcacatgcttttattataattttttttatagttataccaatcataattggaggatttggtaattgattagttcctttaatactgggagctcctgatatagctttccctcgaataaataatataagattttgattactccccccttccttaacacttttaatctcaagaagaattgtagaaaatggagctggaactggatgaactgtttacccccctttatcatctaatatcgctcacggaggaagatctgttgatttagcaattttttctttacatttagcgggaatttcttctattttaggagctattaattttattacaacaattattaatatacgattaaataatttatcttttgatcaaatacctttatttatttgagctgtaggaatcacagcatttttattattactttctttaccagtattagcaggtgctattaccatattactaacagatcgaaatttaaatacctctttttttgaccctgctggtggaggagatcctattttatatcaacattta	TLYFIFGIWAGMVGTSLSLLIRAELGNPGSLIGDDQIYNTIVTAHAFIMIFFMVMPIMIGGFGNWLVPLMLGAPDMAFPRMNNMSFWLLPPSLTLLISSSIVENGAGTGWTVYPPLSSNIAHGGSSVDLAIFSLHLAGISSILGAINFITTIINMRLNNLSFDQMPLFIWAVGITAFLLLLSLPVLAGAITMLLTDRNLNTSFFDPAGGGDPILYQHL	acattatattttattttcggaatttgagcaggaatagttggaacctctttaagacttttaattcgagcagaattagaaaacccgggatctttaattggagatgatcaaatttataatactattgtaactgcacatgcttttatttaattttttttatagttataccaatcataattggaggatttggtaattgattagttcctttaatactgggagctcctgatatagctttccctcgaataaataatataagattttgattactcccccctcccttaacacttttaatctcaagaagaattgtagaaaatggagctggaactggatgaactgtttacccccctttatcatctaatatcgctcacggaggaagatctgtttatttagcaattttttctttacatttagcgggaatttcttctattttaggagctattaattttattacaacaattattaatatacgattaaataatttatcttttgatcaaatacctttatttatttgagctgtaggaatcacagcatttttattattactttctttaccagtattagcaggtgctattaccatattactaacagatcgaaatttaaatacctctttttttgaccctgctggtggaggagatcctattttatatcaacattta	NA	146	TRUE	TRUE	FALSE	FALSE
CNBRM721-14	---------------------------------------ACTTTATATTTTATTTTTGGAATTTGAGCTAGAATAATTGGTACTTCTCTA---AGAATTTTAATTCGAACAGAATTAAGAAATCCCGGATCATTTATTAATAAC---GACCAAATTTATAACTCTATTGTAACAGCTCATGCATTCATTATAATTTTCTTTATAATTATACCAATTATAATTGGAGGATTTGGAAACTGATTAATTCCTTTAATA---TTAGGAGCTCCTGATATAGCATTCCCTCGAATAAATAATATAAGTTTTTGATTTTTACCTCCATCATTAATACTATTAATTTCAAGAATAATAATAGAAAATGGAGCTGGAACTGGATGAACAGTATACCCACCTTTATCGTCTAATATTGCCCATAGAGGGAGATCAGTAGACCTT---ACAATTTTTTCCTTACATTTAGCAGGAATTTCATCAATTTTGGGGGCAATTAATTTTATCACAACAATAATTAATATACGACCATTAAATATATCATTAGATATAATACCCTTATTAGTTTGAGCTATTTTTATTACAGTAGTATTATTACTATTATCACTACCTGTATTAGCTGGT---GCTATTACTATATTATTAACAGATCGAAACTTAAATACATCTTTTTTCGATCCCTCAGGAGGAGGAGATCCTATTCTATATCAACATTTA-------------------------------------------------------------------------------------------------------------------------------------------------------------------------------------------------	-------------TLYFIFGIWASMIGTSL-SILIRTELSNPGSFINN-DQIYNSIVTAHAFIMIFFMIMPIMIGGFGNWLIPLM-LGAPDMAFPRMNNMSFWFLPPSLMLLISSMMMENGAGTGWTVYPPLSSNIAHSGSSVDL-TIFSLHLAGISSILGAINFITTMINMRPLNMSLDMMPLLVWAIFITVVLLLLSLPVLAG-AITMLLTDRNLNTSFFDPSGGGDPILYQHL--------------------------------------------------------------------------------------------------------------------------------------------------------------------------------------------------------------------------------------------------------------F---------------------------------	5	Arthropoda	Insecta	Lepidoptera	Tineidae	Nemapogon	NA	BOLD:AAE4218	actttatattttatttttggaatttgagctagaataattggtacttctctaagaattttaattcgaacagaattaagaaatcccggatcatttattaataacgaccaaatttataactctattgtaacagctcatgcattcattataattttctttataattataccaattataattggaggatttggaaactgattaattcctttaatattaggagctcctgatatagcattccctcgaataaataatataagtttttgatttttacctccatcattaatactattaatttcaagaataataatagaaaatggagctggaactggatgaacagtatacccacctttatcgtctaatattgcccatagagggagatcagtagaccttacaattttttccttacatttagcaggaatttcatcaattttgggggcaattaattttatcacaacaataattaatatacgaccattaaatatatcattagatataatacccttattagtttgagctatttttattacagtagtattattactattatcactacctgtattagctggtgctattactatattattaacagatcgaaacttaaatacatcttttttcgatccctcaggaggaggagatcctattctatatcaacattta	TLYFIFGIWASMIGTSLSILIRTELSNPGSFINNDQIYNSIVTAHAFIMIFFMIMPIMIGGFGNWLIPLMLGAPDMAFPRMNNMSFWFLPPSLMLLISSMMMENGAGTGWTVYPPLSSNIAHSGSSVDLTIFSLHLAGISSILGAINFITTMINMRPLNMSLDMMPLLVWAIFITVVLLLLSLPVLAGAITMLLTDRNLNTSFFDPSGGGDPILYQHL	actttatattttatttttggaatttgagctagaataattggtacttctctaagaattttaattcgaacagaattaagaaatcccggatcatttattaataacgaccaaatttataactctattgtaacagctcatgcattcattataattttctttataattataccaattatatttggaggatttggaaactgattaattcctttaatattagtagctcctgatatagcattccctcgaataaataatataagtttttgatttttacctccatcaataatactattaatttcaagaataataatagaaaatggagctgcaactggatgaaagtatacccacctttatcgtctaatattgcccatagagggagatcagtagaccttacaattttttccttacatttagcaggaatttcatcaattttgggggcaattaattttatcacaacaataattaatatacgaccattaaatatatcattagatataatacccttattagtttgtgctatttttattacactagtattattactattatcactacctgtattagctggtgctattactatattattaacagatcgaaacttaaatacatcttttttcgatccctcaggaggaggagatcctattctatatcaacattta	NA	333	TRUE	TRUE	FALSE	FALSE
ASGLE1062-10	---------------------------------------GTATTATATTTTTTATTTGGTATTTATTCAGGTATTTTTGGTTTATCATTA---AGTATAATAATTCGATTAGAATTAAGAGTTTTAGGTGAAATATTAGGTAAT---GATCAAGTTTATAATACAATTGTTACAATTCATGCTTTTATTATGATTTTTTTTATGGTTATACCAATTATAATTGGTGGTTTTGGTAATTGATTAGTTCCTTTAATA---TTAGGAGGTCCTGATATAAGATTTCCTCGAATAAATAATATAAGATTTTGGTTATTAATTCCTTCTTTATTATTATTAATTTTATCAAGTTTTGTTAATGTAGGTGCTGGAACAGGTTGAACTATTTATCCTCCTTTATCTTTATTAGTAGGTCATGGGGGTGTTTCAGTTGATATA---GTAATTTTTTCTTTACATTTAGCAGGAATTTCTTCAATTTTAGGTGCTATTAATTTTATTAGTACAGTTTTAAATATATGGTTTGATTATAAAATAATAGATAAATTGTCTTTATTTATTTTTTCTGTAGTTATTACAGCATTATTATTATTATTATCTTTACCTGTTTTAGCTGGT---GCAATTACAATATTATTGTTAGATCGAAATTTAAATACAAGATTTTTTGATCCAAGAGGAGGTGGGGATCCTATTTTATATCAACATTTA-------------------------------------------------------------------------------------------------------------------------------------------------------------------------------------------------	-------------VLYFLFGIYSGIFGLSL-SMMIRLELSVLGEMLGN-DQVYNTIVTIHAFIMIFFMVMPIMIGGFGNWLVPLM-LGGPDMSFPRMNNMSFWLLIPSLLLLILSSFVNVGAGTGWTIYPPLSLLVGHGGVSVDM-VIFSLHLAGISSILGAINFISTVLNMWFDYKMMDKLSLFIFSVVITALLLLLSLPVLAG-AITMLLLDRNLNTSFFDPSGGGDPILYQHL--------------------------------------------------------------------------------------------------------------------------------------------------------------------------------------------------------------------------------------------------------------F---------------------------------	5	Arthropoda	Insecta	Hymenoptera	Braconidae	Phanerotoma	NA	BOLD:ACE4571	gtattatattttttatttggtatttattcaggtatttttggtttatcattaagtataataattcgattagaattaagagttttaggtgaaatattaggtaatgatcaagtttataatacaattgttacaattcatgcttttattatgattttttttatggttataccaattataattggtggttttggtaattgattagttcctttaatattaggaggtcctgatataagatttcctcgaataaataatataagattttggttattaattccttctttattattattaattttatcaagttttgttaatgtaggtgctggaacaggttgaactatttatcctcctttatctttattagtaggtcatgggggtgtttcagttgatatagtaattttttctttacatttagcaggaatttcttcaattttaggtgctattaattttattagtacagttttaaatatatggtttgattataaaataatagataaattgtctttatttattttttctgtagttattacagcattattattattattatctttacctgttttagctggtgcaattacaatattattgttagatcgaaatttaaatacaagattttttgatccaagaggaggtggggatcctattttatatcaacattta	VLYFLFGIYSGIFGLSLSMMIRLELSVLGEMLGNDQVYNTIVTIHAFIMIFFMVMPIMIGGFGNWLVPLMLGGPDMSFPRMNNMSFWLLIPSLLLLILSSFVNVGAGTGWTIYPPLSLLVGHGGVSVDMVIFSLHLAGISSILGAINFISTVLNMWFDYKMMDKLSLFIFSVVITALLLLLSLPVLAGAITMLLLDRNLNTSFFDPSGGGDPILYQHL	gtattatattttttatttggtatttattcaggtatttttggtttatcataaagtataataattcgattagaattaagagtttaaggtgaaatattaggtaatgatcaagtttataatacaattgttacaattcatgcttttattatgattttttttatggttataccaattataattggtggttttggtaattgattagttcctttaatattaggaggtcctgatataagatttcctcgaataaataatataagattttggttattaattccttctttattattattattttatcaagttttgttaatgtaggtgctggaacaggttgaactatttatcctcctttatctttattagtaggtcatgggggtgtttcagttgatatagtaattttttctttacatttagcaggaatttcttcaattttaggtgctattaattttattagtacagttttaaatatatggtttgattataaaataatagataaattgtctttatttattttttctgtagttattacagcattattattattattatctttacctgttttagctggtgcaattacaatattattgttagatcgaaatttaaatacaagattttttgatccaagaggaggtggggatcctattttatatcaacattta	NA	290	TRUE	TRUE	FALSE	FALSE
FOAO361-15	------------------------------GACATTGGCACCCTCTATCTGATCTTCGGTGCCTGAGCAGGCATAGTGGGCACTGCCCTT---AGCCTCCTTATTCGAGCTGAACTTAGCCAACCCGGAGCCCTCCTCGGAGAC---GATCAAATCTACAATGTGATCGTCACAGCTCACGCCTTCGTAATAATCTTCTTTATAGTTATACCAATCTTAATCGGAGGTTTTGGAAACTGATTAATTCCTCTAATA---ATCGGGGCCCCCGACATGGCATTCCCACGAATAAATAACATAAGCTTCTGACTGCTCCCGCCCTCCTTCCTACTCCTCCTGGCCTCTTCTGGTGTAGAAGCCGGAGCTGGCACCGGCTGGACAGTTTATCCCCCGCTCGCCGGGAACCTCGCGCACGCCGGCGCATCGGTTGACTTA---ACAATCTTCTCCTTGCACCTGGCGGGCGTGTCATCAATTCTGGGAGCTATTAACTTTATTACAACGATTATTAATATAAAATCCCCAGCAATCTCACAGTACCAGACCCCCCTGTTTGTCTGATCTGTCTTAATTACAGCCGTACTCCTCCTCCTCTCCCTCCCTGTCCTAGCCGCT---GGTATTACAATGCTCTTAACGGACCGAAATCTAAACACAACCTTCTTTGACCCTGCAGGCGGGGGAGACCCGATCCTCTACCAACACCTATTCTGA-------------------------------------------------------------------------------------------------------------------------------------------------------------------------------------------	----------DIGTLYLIFGAWAGMVGTAL-SLLIRAELSQPGALLGD-DQIYNVIVTAHAFVMIFFMVMPILIGGFGNWLIPLM-IGAPDMAFPRMNNMSFWLLPPSFLLLLASSGVEAGAGTGWTVYPPLAGNLAHAGASVDL-TIFSLHLAGVSSILGAINFITTIINMKSPAISQYQTPLFVWSVLITAVLLLLSLPVLAA-GITMLLTDRNLNTTFFDPAGGGDPILYQHLFW----------------------------------------------------------------------------------------------------------------------------------------------------------------------------------------------------------------------------------------------------------------------------------------------	2	Chordata	Actinopterygii	Myctophiformes	Myctophidae	Hygophum	Hygophum hygomii	BOLD:AAT9691	accctctatctgatcttcggtgcctgagcaggcatagtgggcactgcccttagcctccttattcgagctgaacttagccaacccggagccctcctcggagacgatcaaatctacaatgtgatcgtcacagctcacgccttcgtaataatcttctttatagttataccaatcttaatcggaggttttggaaactgattaattcctctaataatcggggcccccgacatggcattcccacgaataaataacataagcttctgactgctcccgccctccttcctactcctcctggcctcttctggtgtagaagccggagctggcaccggctggacagtttatcccccgctcgccgggaacctcgcgcacgccggcgcatcggttgacttaacaatcttctccttgcacctggcgggcgtgtcatcaattctgggagctattaactttattacaacgattattaatataaaatccccagcaatctcacagtaccagacccccctgtttgtctgatctgtcttaattacagccgtactcctcctcctctccctccctgtcctagccgctggtattacaatgctcttaacggaccgaaatctaaacacaaccttctttgaccctgcaggcgggggagacccgatcctctaccaacaccta	TLYLIFGAWAGMVGTALSLLIRAELSQPGALLGDDQIYNVIVTAHAFVMIFFMVMPILIGGFGNWLIPLMIGAPDMAFPRMNNMSFWLLPPSFLLLLASSGVEAGAGTGWTVYPPLAGNLAHAGASVDLTIFSLHLAGVSSILGAINFITTIINMKSPAISQYQTPLFVWSVLITAVLLLLSLPVLAAGITMLLTDRNLNTTFFDPAGGGDPILYQHL	accctctatctgatcttcggtgcctgagcaggcatagtgggtactcccttagcctccttattcgagctgaacttagccaacccggagccctcctcggagacgatcaaatctacaatgtgatcgtcacagctcacgccttcgtaataatcttctttatagttataccaatcttaatcggaggtttttgaaactgattaattcctctaataatcggggcccccgacatggcattcccacgaataaataacataagcttctgactgctcccgccctccttcctactcctcctggcctcttctggtgtagaagccggagctggcaccggctggacagtttatcccccgctcgccgggaacctcgcgcacgccggcgcatcggttgacttaacaatcttctccttgcacctggcgggcgtgtcatcaattctgggagctattaactttattacaacgattattaatataaaatccccagcaatctcacagtaccagacccccctgtttgtctggtctgtcttaattacagccgtactcctcctcctctccctccctgtcctagccgctggtattacaatgctcttaacggaccgaaatctaaatacaaccttctttgaccctgcaggcgggggagacccgatcctctaccaacaccta	NA	47	TRUE	TRUE	FALSE	FALSE
GBGCR2036-18	------------------------------------------CTCTATTTAATCTTTGGTGCATGAGCTGGTATAGTAGGAACAGCCTTA---AGCCTACTAATTCGAGCTGAGCTAAGCCAGCCAGGGGCCTTACTAGGCGAT---GACCAAATTTATAATGTTATTGTTACAGCCCATGCCTTTGTAATAATTTTTTTTATAGTAATACCAGTAATAATTGGAGGGTTTGGAAACTGACTTATTCCATTAATG---ATCGGAGCCCCAGACATGGCATTTCCACGAATAAACAACATGAGCTTCTGACTCCTGCCCCCATCATTTTTACTTCTTCTTGCTTCATCAGGGGTAGAAGCAGGAGCAGGAACAGGATGAACTGTGTACCCCCCTCTGGCAGGCAATTTGGCGCATGCAGGGGCCTCAGTTGATCTA---ACTATTTTCTCCTTACACTTGGCAGGAGTATCATCAATCTTGGGCGCTATTAATTTTATTACTACATGTATTAACATAAAGCCGCCTACTATAACCCAGTACCAAACACCACTATTTGTTTGATCAGTACTAATTACAGCAGTCCTACTTCTTCTTTCTTTACCAGTTTTAGCTGCT---GGGATTACAATACTATTGACGGACCGAAACCTTAATACATCATTTTTTGACCCATCTGGAGGAGGAGACCCTATTTTATATCAACACCTT-------------------------------------------------------------------------------------------------------------------------------------------------------------------------------------------------	--------------LYLIFGAWAGMVGTAL-SLLIRAELSQPGALLGD-DQIYNVIVTAHAFVMIFFMVMPVMIGGFGNWLIPLM-IGAPDMAFPRMNNMSFWLLPPSFLLLLASSGVEAGAGTGWTVYPPLAGNLAHAGASVDL-TIFSLHLAGVSSILGAINFITTCINMKPPTMTQYQTPLFVWSVLITAVLLLLSLPVLAA-GITMLLTDRNLNTSFFDPSGGGDPILYQHL--------------------------------------------------------------------------------------------------------------------------------------------------------------------------------------------------------------------------------------------------------------F---------------------------------	2	Chordata	Reptilia	Squamata	Dactyloidae	Anolis	Anolis allogus	BOLD:ADI2668	ctctatttaatctttggtgcatgagctggtatagtaggaacagccttaagcctactaattcgagctgagctaagccagccaggggccttactaggcgatgaccaaatttataatgttattgttacagcccatgcctttgtaataattttttttatagtaataccagtaataattggagggtttggaaactgacttattccattaatgatcggagccccagacatggcatttccacgaataaacaacatgagcttctgactcctgcccccatcatttttacttcttcttgcttcatcaggggtagaagcaggagcaggaacaggatgaactgtgtacccccctctggcaggcaatttggcgcatgcaggggcctcagttgatctaactattttctccttacacttggcaggagtatcatcaatcttgggcgctattaattttattactacatgtattaacataaagccgcctactataacccagtaccaaacaccactatttgtttgatcagtactaattacagcagtcctacttcttctttctttaccagttttagctgctgggattacaatactattgacggaccgaaaccttaatacatcattttttgacccatctggaggaggagaccctattttatatcaacacctt	LYLIFGAWAGMVGTALSLLIRAELSQPGALLGDDQIYNVIVTAHAFVMIFFMVMPVMIGGFGNWLIPLMIGAPDMAFPRMNNMSFWLLPPSFLLLLASSGVEAGAGTGWTVYPPLAGNLAHAGASVDLTIFSLHLAGVSSILGAINFITTCINMKPPTMTQYQTPLFVWSVLITAVLLLLSLPVLAAGITMLLTDRNLNTSFFDPSGGGDPILYQHL	ctctatttaatctttggtgcatgagctggtatagtaggaacagccttaagcctactaattcgagctgagctaagccagccaggggccttactaggcgatgaccaaatttataatgttattgttacagcccatgcctttgtaataattttttttatagtaataccagtaataattcgagggtttggaaactgacttattccattaatgatcggagccccagacatggcatttccacgaataaacaacatgagcttctgactcctgcccccatcatttttacttcttcttgcttcatcaggggtagaagcaggagcaggaacaggatggactgtgtacccccctctggcaggcaatttggcgcatgcaggggcctcagttgatctaactattttctccttacacttggcaggagtatcatcaatcttgggcgctattaattttattactacatgtattaaccataaagccgcctactataacccagtatcaaacaccactatttgtttgatcagtactaattacagcagtcctacttcttctttctttaccagttttagctgctgggattacaatactattgacggaccgaaaccttagtacatcattttttgacccatctggaggaggagaccctatgttatatcaacacctt	460	NA	TRUE	TRUE	FALSE	FALSE
GBMHH6889-15	---------------------------------------ACTCTATATTTTTTATTCGGAATATGGGCCGGAATACTAGGAACATCCATA---AGATGAATTATTCGGATTGAACTAAGACAACCGGGATCTTTTATTGGAGAC---GACCAAATTTATAATGTAATCGTAACTGCTCATGCCTTCGTGATGATCTTCTTCATAGTTATGCCAATCATAATTGGGGGATTTGGGAATTGATTAGTTCCATTAATA---ATTGGAGCCCCCGACATAGCATTCCCTCGTCTTAATAATATAAGTTTTTGGTTGCTCCCTCCATCATTAACACTATTATTAATTAGTAGAATAGCTGATATGGGAGTGGGTACTGGGTGAACTGTATACCCCCCCCTTTCCGGAAACATTGCCCACATAGGGTATTCAGTTGACTTT---GCAATCTTTAGATTGCATTTAGCAGGAATTAGATCAATTTTAGGGGCAATTAATTTTATCACCACTATTTTAAATATACGTCCTGCAGGTATGACTCTAGAACGGACCCCGTTATTTGTTTGATCTGTAGGAATTACAGCATTACTATTACTTTTATCCCTGCCTGTACTAGCAGGT---GCAATCACTATGTTATTGACCGATCGCAATTTAAATACTTCGTTTTTTGACCCTGTTGGAGGGGGGGATCCTATTCTTTATCAACATTTA-------------------------------------------------------------------------------------------------------------------------------------------------------------------------------------------------	-------------TLYFLFGMWAGMLGTSM-SWIIRIELSQPGSFIGD-DQIYNVIVTAHAFVMIFFMVMPIMIGGFGNWLVPLM-IGAPDMAFPRLNNMSFWLLPPSLTLLLISSMADMGVGTGWTVYPPLSGNIAHMGYSVDF-AIFSLHLAGISSILGAINFITTILNMRPAGMTLERTPLFVWSVGITALLLLLSLPVLAG-AITMLLTDRNLNTSFFDPVGGGDPILYQHL------------------------------------------------------------------------------------------------------------------------------------------------------------------------------------------------------------------------------------------------------------------------------------------------	5	Arthropoda	Insecta	Hemiptera	Cimicidae	Oeciacus	Oeciacus vicarius	BOLD:AAW9846	actctatattttttattcggaatatgggccggaatactaggaacatccataagatgaattattcggattgaactaagacaaccgggatcttttattggagacgaccaaatttataatgtaatcgtaactgctcatgccttcgtgatgatcttcttcatagttatgccaatcataattgggggatttgggaattgattagttccattaataattggagcccccgacatagcattccctcgtcttaataatataagtttttggttgctccctccatcattaacactattattaattagtagaatagctgatatgggagtgggtactgggtgaactgtatacccccccctttccggaaacattgcccacatagggtattcagttgactttgcaatctttagattgcatttagcaggaattagatcaattttaggggcaattaattttatcaccactattttaaatatacgtcctgcaggtatgactctagaacggaccccgttatttgtttgatctgtaggaattacagcattactattacttttatccctgcctgtactagcaggtgcaatcactatgttattgaccgatcgcaatttaaatacttcgttttttgaccctgttggagggggggatcctattctttatcaacattta	TLYFLFGMWAGMLGTSMSWIIRIELSQPGSFIGDDQIYNVIVTAHAFVMIFFMVMPIMIGGFGNWLVPLMIGAPDMAFPRLNNMSFWLLPPSLTLLLISSMADMGVGTGWTVYPPLSGNIAHMGYSVDFAIFSLHLAGISSILGAINFITTILNMRPAGMTLERTPLFVWSVGITALLLLLSLPVLAGAITMLLTDRNLNTSFFDPVGGGDPILYQHL	actctatattttttattcggaatatgggccggaatactaggaacatccataagatgaattatccggattgaactaagacaaccgggatcttttattggagacgaccaaatttataaggtaatcgtaactgctcatgccttcgtgatgatcttcttcatagttatgccaatcataattgggggatttgggaattgattagttccattaataattggagcccccacatagcattccctcttcttaataatataagtttttggttgctccctccatcattaacactattattaattagtagaatagctgatatgggagtgggtactgggtgaactgtatacccccccctttccggaaacattgcccacatagggtattcagttgactttgcaatctttagattgcatttagcaggaattagatcaattttaggggcaattaactttatcaccactattttaaatatacgtcctgcaggtatgactctagaacggaccccgttatttgtttgatctgtaggaattacagcattactattacttttatccctgcctgtactagcaggtgcaatcactatgttattgaccgatcgcaatttaaatacttcgttttttgaccctgttggagggggggatcctattctttatcaacattta	NA	224	TRUE	TRUE	FALSE	FALSE
BNSDE153-12	---------------------------------------ACCTTATATTTTGTATTTGGATCTTGAGCTGGGATAGTAGGAACTTCTTTA---AGAATTTTAATCCGAGCTGAACTTGGTCAACCAGGTAGACTGATTGGAAAT---GATCAAATCTACAATGTGGTAGTCACGGCTCATGCTTTCATTATAATTTTCTTTATAGTTATACCAATTATAATTGGGGGCTTTGGAAACTGACTTGTTCCTCTTATG---TTAGGAGCCCCAGATATGGCGTTCCCTCGTATAAACAACATAAGATTTTGACTTTTACCCCCCTCTTTAACCCTTCTTGTTTCAAGAAGGATAGTTGAAAGAGGTGTTGGAACAGGATGAACTGTTTACCCCCCTCTCTCAGCCGGCATTGCCCACCCTGGAGCCTCAGTAGACATT---GCTATTTTTTCTCTTCATCTGGCAGGGGTATCTTCAATTTTAGGAGCCGTTAATTTTATAACAACAGTAATTAACATGCGTGCAAGGGGAATATCTATAGACCAGATGCCTTTATTTGTCTGGTCAGTTTTCTTAACTGCCTTATTATTACTTTTATCTTTACCAGTATTAGCAGGA---GCTATTACTATACTATTAACTGATCGTAATTTAAATACTTCCTTTTTTGACCCAGCAGGAGGGGGGGACCCGATTCTATACCAACATTTA-------------------------------------------------------------------------------------------------------------------------------------------------------------------------------------------------	-------------TLYFVFGSWAGMVGTSL-SILIRAELGQPGSLIGN-DQIYNVVVTAHAFIMIFFMVMPIMIGGFGNWLVPLM-LGAPDMAFPRMNNMSFWLLPPSLTLLVSSSMVESGVGTGWTVYPPLSAGIAHPGASVDI-AIFSLHLAGVSSILGAVNFMTTVINMRASGMSMDQMPLFVWSVFLTALLLLLSLPVLAG-AITMLLTDRNLNTSFFDPAGGGDPILYQHL--------------------------------------------------------------------------------------------------------------------------------------------------------------------------------------------------------------------------------------------------------------F---------------------------------	5	Arthropoda	Malacostraca	Decapoda	Pandalidae	Pandalina	Pandalina brevirostris	BOLD:ABV9748	accttatattttgtatttggatcttgagctgggatagtaggaacttctttaagaattttaatccgagctgaacttggtcaaccaggtagactgattggaaatgatcaaatctacaatgtggtagtcacggctcatgctttcattataattttctttatagttataccaattataattgggggctttggaaactgacttgttcctcttatgttaggagccccagatatggcgttccctcgtataaacaacataagattttgacttttacccccctctttaacccttcttgtttcaagaaggatagttgaaagaggtgttggaacaggatgaactgtttacccccctctctcagccggcattgcccaccctggagcctcagtagacattgctattttttctcttcatctggcaggggtatcttcaattttaggagccgttaattttataacaacagtaattaacatgcgtgcaaggggaatatctatagaccagatgcctttatttgtctggtcagttttcttaactgccttattattacttttatctttaccagtattagcaggagctattactatactattaactgatcgtaatttaaatacttccttttttgacccagcaggagggggggacccgattctataccaacattta	TLYFVFGSWAGMVGTSLSILIRAELGQPGSLIGNDQIYNVVVTAHAFIMIFFMVMPIMIGGFGNWLVPLMLGAPDMAFPRMNNMSFWLLPPSLTLLVSSSMVESGVGTGWTVYPPLSAGIAHPGASVDIAIFSLHLAGVSSILGAVNFMTTVINMRASGMSMDQMPLFVWSVFLTALLLLLSLPVLAGAITMLLTDRNLNTSFFDPAGGGDPILYQHL	accttatattttgtatatggatcttgagctgggatagtaggaacttctttaagaattttaatccgagctgaacttggtcaaccaggtagactgattggaaatgatcaaatctacaatgtggtagtcacggctcatgctttcattataattttctttatagttataccaattataattgggggattggaaactgacttgttcctcttatgttaggagccccagatatggcgttccctcgtataaacaacataagattttgacttttacccccctctttaacccttcttgtttcaagaaggatagttgaaagaggtgttggaacaggatgaactgtttacccccctctctcagccggcattgcccaccctggcgcctcagtagacattgctattttttctcttcatctggcaggggtatcttcaattttaggagccgttaattttataacaacagtaattaacatgcgtgcaaggggaatatctatagaccagatgcctttatttgtctggtcagttttcttaactgccttattattacttttatctttaccagtattagcaggagctattactatactattaactgatcgtaatttaaatacttccttttttgacccagcaggagggggggacccgattctataccaacattta	NA	187	TRUE	TRUE	FALSE	FALSE
ASBC493-06	---------------------------------------ATAATATATTTTATTTTTGGAATTTGATCAGGAATTTTAGGATTTTCCTTA---AGTTTAATTATTCGTCTAGAACTTGGTATACCAGGNTCCTTAATCAAAAAT---GATCAAATTTATAATAGTATTGTTACATCACATGCTTTTATTATAATTTTTTTTATAGTTATACCTTTAATAATTGGAGGTTTTGGAAATTGATTAATTCCTTTAATA---CTAGGTTCCCCAGATATATCATTTCCTCGAATAAATAATATAAGATTTTGATTATTAATCCCTTCTTTATTTTTATTACTATTAAGAAGATTTATCAATACTGGTGTAGGAACTGGATGAACAATTTACCCCCCCTTATCTTTAACATTAGGTCATAGAGGAATATCAGTAGATATAAGA---ATTTTTTCATTACACTTAGCTGGAGCATCATCAATTATAGGTGCAGTAAACTTTATTTCTACCATCTTAAATATACGAACTAATTTATTTATCATAGATAAAATATCTTTATTTAATTGATCAGTTTTTATTACAGCCATTCTATTACTTTTATCTTTACCTGTTTTAGCAGGA---GCTATTACAATATTATTAACTGATCGAAATTTAAATACAAGATTTTTTGATCCTGCTGGAGGAGGNGATCCAATTTTATACCAACATTTA-------------------------------------------------------------------------------------------------------------------------------------------------------------------------------------------------	-------------MMYFIFGIWSGILGFSL-SLIIRLELGMPXSLIKN-DQIYNSIVTSHAFIMIFFMVMPLMIGGFGNWLIPLM-LGSPDMSFPRMNNMSFWLLIPSLFLLLLSSFINTGVGTGWTIYPPLSLTLGHSGMSVDMS-IFSLHLAGASSIMGAVNFISTILNMRTNLFIMDKMSLFNWSVFITAILLLLSLPVLAG-AITMLLTDRNLNTSFFDPAGGXDPILYQHL--------------------------------------------------------------------------------------------------------------------------------------------------------------------------------------------------------------------------------------------------------------F---------------------------------	5	Arthropoda	Insecta	Hymenoptera	Braconidae	Alphomelon	Alphomelon Deans05	BOLD:AAC7653	ataatatattttatttttggaatttgatcaggaattttaggattttccttaagtttaattattcgtctagaacttggtataccagg-tccttaatcaaaaatgatcaaatttataatagtattgttacatcacatgcttttattataattttttttatagttatacctttaataattggaggttttggaaattgattaattcctttaatactaggttccccagatatatcatttcctcgaataaataatataagattttgattattaatcccttctttatttttattactattaagaagatttatcaatactggtgtaggaactggatgaacaatttacccccccttatctttaacattaggtcatagaggaatatcagtagatataagaattttttcattacacttagctggagcatcatcaattataggtgcagtaaactttatttctaccatcttaaatatacgaactaatttatttatcatagataaaatatctttatttaattgatcagtttttattacagccattctattacttttatctttacctgttttagcaggagctattacaatattattaactgatcgaaatttaaatacaagattttttgatcctgctggaggagg-gatccaattttataccaacattta	MMYFIFGIWSGILGFSLSLIIRLELGMP-SLIKNDQIYNSIVTSHAFIMIFFMVMPLMIGGFGNWLIPLMLGSPDMSFPRMNNMSFWLLIPSLFLLLLSSFINTGVGTGWTIYPPLSLTLGHSGMSVDMSIFSLHLAGASSIMGAVNFISTILNMRTNLFIMDKMSLFNWSVFITAILLLLSLPVLAGAITMLLTDRNLNTSFFDPAGG-DPILYQHL	ataatatattttatttttggaatttgatcaggaattttaggattttccttaagtttaattattcgtctagaacttggtataccagg-tccttaatcaaaaatgatcaaatttataatagtattgttacatcacatgcttttattataattttttttatagttatacctttaataattggaggttttggaaattgattaattcctttaatactaggttccccagatatatcatttcctcgaataaataatataagattttgattattaatcccttctttatttttattactattaagaagatttatcaatcctggtgtaggaactggatgaacaatttacccccccttatctttaacattaggtcatagaggaatatcagtagatataagaattttttcattacacttagctggagcatcatcaattataggtgcagtaaactttatttctaccatcttaaatatacgaactaatttatttatcatagataaaatatctttatttaattgatcagttgtttattacagccattctattacttttatctttacctgttttagcaggagctattacaatattattaactgatcgaaatttaaatacaagattttttgatcctgctggaggagg-gatccaattttataccaacattta	517	NA	TRUE	TRUE	FALSE	FALSE
ABMXB665-06	---------------------------------------ACCCTTTACTTACTATTTGGGGCCTGAGCTGGAATAGTGGGGACTGCACTT---AGTATTCTTATTCGAACTGAACTTGGGCAACCAGGGGCCCTGCTAGGCGAT---GATCAAATTTATAATGTTGTTGTCACTGCTCACGCTTTCGTTATAATCTTCTTCATAGTAATACCAATAATAATCGGAGGATTTGGTAATTGACTAGTGCCCTTAATA---ATTGGTGCCCCCGACATAGCATTTCCACGAATAAATAATATAAGCTTCTGACTTCTTCCCCCCTCTTTTCTTCTTCTCCTCGCATCCTCAATAGTAGAGGCTGGAGCAGGGACAGGATGAACGGTTTACCCACCTCTTGCAGGAAATCTAGCCCACGCTGGAGCATCAGTTGATCTA---ACCATCTTCTCCTTACACTTAGCTGGAGTCTCATCAATCCTAGGGGCAATTAATTTTATTACTACCATTATTAACATAAAACCCCCTGCAATAACACAATATCAAACCCCCTTATTTGTCTGATCCGTTCTTATTACGGCAGTACTCCTTCTTCTATCTCTGCCAGTTCTAGCTGCA---GGAATCACTATACTCCTGACTGACCGTAATCTAAATACAACTTTTTTTGACCCGGCAGGAGGAGGAGACCCAATCCTCTATCAACACCTA-------------------------------------------------------------------------------------------------------------------------------------------------------------------------------------------------	-------------TLYLLFGAWAGMVGTAL-SILIRTELGQPGALLGD-DQIYNVVVTAHAFVMIFFMVMPMMIGGFGNWLVPLM-IGAPDMAFPRMNNMSFWLLPPSFLLLLASSMVEAGAGTGWTVYPPLAGNLAHAGASVDL-TIFSLHLAGVSSILGAINFITTIINMKPPAMTQYQTPLFVWSVLITAVLLLLSLPVLAA-GITMLLTDRNLNTTFFDPAGGGDPILYQHL--------------------------------------------------------------------------------------------------------------------------------------------------------------------------------------------------------------------------------------------------------------F---------------------------------	2	Chordata	Mammalia	Rodentia	Cricetidae	Ototylomys	Ototylomys phyllotis	BOLD:AAA2248	accctttacttactatttggggcctgagctggaatagtggggactgcacttagtattcttattcgaactgaacttgggcaaccaggggccctgctaggcgatgatcaaatttataatgttgttgtcactgctcacgctttcgttataatcttcttcatagtaataccaataataatcggaggatttggtaattgactagtgcccttaataattggtgcccccgacatagcatttccacgaataaataatataagcttctgacttcttcccccctcttttcttcttctcctcgcatcctcaatagtagaggctggagcagggacaggatgaacggtttacccacctcttgcaggaaatctagcccacgctggagcatcagttgatctaaccatcttctccttacacttagctggagtctcatcaatcctaggggcaattaattttattactaccattattaacataaaaccccctgcaataacacaatatcaaacccccttatttgtctgatccgttcttattacggcagtactccttcttctatctctgccagttctagctgcaggaatcactatactcctgactgaccgtaatctaaatacaactttttttgacccggcaggaggaggagacccaatcctctatcaacaccta	TLYLLFGAWAGMVGTALSILIRTELGQPGALLGDDQIYNVVVTAHAFVMIFFMVMPMMIGGFGNWLVPLMIGAPDMAFPRMNNMSFWLLPPSFLLLLASSMVEAGAGTGWTVYPPLAGNLAHAGASVDLTIFSLHLAGVSSILGAINFITTIINMKPPAMTQYQTPLFVWSVLITAVLLLLSLPVLAAGITMLLTDRNLNTTFFDPAGGGDPILYQHL	accctttacttactatttggggcctgagctggaatagtggggactgcacttagtattcttattcgaactgaacttgggcaaccaggggccctgctaggcgatgatcaaatttatacatgttgttgtcactgctcacgctttcgttataatcttcttcatagtaataccaatattaatcggaggatttggtaattgactagtgcccttaataattggtgcccccgacatagcatttccacgaataaataatataagcttctgacttcttcccccctcttttcttcttctcctcgcatcctcaatagtagaggctggagcagggacaggatgaacggtttacccacctcttgcaggaaatctagcccacgctggagcatcagttgatctaaccatcttctccttacacttagctggagtctcatcaatcctaggggcaattaattttattactaccattattaacataaaaccccctgcaataacacaatatcaaacccccttatttgtctgatccgttcttattacggcagtactccttcttctatctctgccagttctagctgcaggaatcactatactcctgactgaccgtaatctaaatacaactttttttgacccggcaggaggaggagacccaatcctctatcaacaccta	116	NA	TRUE	TRUE	FALSE	FALSE
GMSAS1225-13	---------------------------------------ATTTTATATTTTATTTTTGGTTTATGATCTGGTATATTAGGATTTTCTATA---AGAATAATTATTCGTTTAGAATTAGGAATACCTGGGAGATTAATTGGTAAT---GATCAAATTTATAATAGAATTGTTACTGCTCATGCTTTTATTATAATTTTTTTTATAGTAATACCAGTAATGATTGGTGGATTTGGAAATTGATTAATTCCTTTAATA---TTAGGTTCACCTGATATAGCTTTTCCTCGTATAAATAATATAAGTTTTTGGTTATTAATTCCTTCTTTAATAATATTAGTTTTTAGAAGTTTTATTAATGTTGGTGTTGGTACTGGATGAACAGTTTATCCTCCTTTATCATTGATTTTAGGTCATGGAGGAATATCAGTTGATATAGGA---ATTTTTTCTTTACATTTGGCTGGTATTTCTTCAATTATAGGAGCAATTAATTTTATTTCTACTATTTTAAATTTACGGATAAATTTATTTAAAATGGATAAAATATCTTTATTTTCTTGATCTGTTTTTATTACTGCTATTTTATTATTATTATCTTTACCTGTATTAGCAGGT---GCAATTACTATATTGTTAACTGATCGTAATTTAAATACAAGATTTTTTGACCCTGGTGGTGGTGGTGATCCAATTTTATATCAGCATTTA-------------------------------------------------------------------------------------------------------------------------------------------------------------------------------------------------	-------------ILYFIFGLWSGMLGFSM-SMIIRLELGMPGSLIGN-DQIYNSIVTAHAFIMIFFMVMPVMIGGFGNWLIPLM-LGSPDMAFPRMNNMSFWLLIPSLMMLVFSSFINVGVGTGWTVYPPLSLILGHGGMSVDMG-IFSLHLAGISSIMGAINFISTILNLRMNLFKMDKMSLFSWSVFITAILLLLSLPVLAG-AITMLLTDRNLNTSFFDPGGGGDPILYQHL--------------------------------------------------------------------------------------------------------------------------------------------------------------------------------------------------------------------------------------------------------------F---------------------------------	5	Arthropoda	Insecta	Hymenoptera	Braconidae	Choeras	NA	BOLD:ACK2570	attttatattttatttttggtttatgatctggtatattaggattttctataagaataattattcgtttagaattaggaatacctgggagattaattggtaatgatcaaatttataatagaattgttactgctcatgcttttattataattttttttatagtaataccagtaatgattggtggatttggaaattgattaattcctttaatattaggttcacctgatatagcttttcctcgtataaataatataagtttttggttattaattccttctttaataatattagtttttagaagttttattaatgttggtgttggtactggatgaacagtttatcctcctttatcattgattttaggtcatggaggaatatcagttgatataggaattttttctttacatttggctggtatttcttcaattataggagcaattaattttatttctactattttaaatttacggataaatttatttaaaatggataaaatatctttattttcttgatctgtttttattactgctattttattattattatctttacctgtattagcaggtgcaattactatattgttaactgatcgtaatttaaatacaagattttttgaccctggtggtggtggtgatccaattttatatcagcattta	ILYFIFGLWSGMLGFSMSMIIRLELGMPGSLIGNDQIYNSIVTAHAFIMIFFMVMPVMIGGFGNWLIPLMLGSPDMAFPRMNNMSFWLLIPSLMMLVFSSFINVGVGTGWTVYPPLSLILGHGGMSVDMGIFSLHLAGISSIMGAINFISTILNLRMNLFKMDKMSLFSWSVFITAILLLLSLPVLAGAITMLLTDRNLNTSFFDPGGGGDPILYQHL	attttatattttatttttggtttatgagctggtatattaggattttctataagaataattattcgtttagaattaggaatacctgggagattaattggtaatgatcaaatttataatagaattgttactgctcatgcttttattataattttttttatagtaacaccagtaatgattggtggatttggaaattgattaattcctttaatattaggttcacctgatatagcttttcctcgtataaataatataagtttttggttattaattccttcttctaataatattagtttttagaagttttattaatgttggtgttggtactggatgaacagtttatcctcctttatcattgattttaggtcatggaggaatatcagttgatataggaattttttctttacatttggctggtatttcttcaattataggagcaattaattttatttctactattttaaatttacggataaatttatttaaaatggataaaatatctttattttcttgatctgtttttattactgctattttattattattatctttacctgtattagcaggtgcaattactatattgttaactgatcgtaatttaaatacaagattttttgaccctggtggtggtggtgatccaattttatatcagcattta	278	NA	TRUE	TRUE	FALSE	FALSE
LPABB104-08	---------------------------------------ACTTTATACTTTATTTTTGGAATTTGAGCAGGTATAGTAGGAACATCTTTA---AGATTATTAATTCGAGCTGAATTAGGAAATCCAGGATCTTTAATTGGAGAT---GATCAAATTTATAATACTATTGTTACAGCTCATGCATTTATTATAATTTTTTTTATGGTTATACCTATTATAATTGGAGGATTTGGAAATTGATTAGTACCTTTAATA---TTAGGAGCTCCAGATATAGCTTTCCCACGAATAAATAATATAAGATTTTGATTATTACCCCCTTCATTAACTCTTTTAATTTCAAGAAGAATTGTAGAAAATGGAGCAGGAACCGGATGAACAGTTTACCCCCCACTTTCATCTAATATTGCCCATAGAGGAACTTCTGTAGATTTA---GCTATTTTTTCTTTACATTTAGCTGGAATTTCATCTATTTTAGGAGCTATTAATTTTATTACTACAATTATTAATATACGAATTAATGGTATGTCATTCGATCAAATACCTTTATTTATTTGAGCTGTAGGGATTACAGCACTATTACTTTTACTTTCTTTACCAGTTTTAGCCGGA---GCTATTACTATACTTTTAACTGATCGTAACTTGAATACATCTTTTTTTGATCCAGCAGGAGGTGGAGATCCAATTCTTTATCAACACTTA-------------------------------------------------------------------------------------------------------------------------------------------------------------------------------------------------	-------------TLYFIFGIWAGMVGTSL-SLLIRAELGNPGSLIGD-DQIYNTIVTAHAFIMIFFMVMPIMIGGFGNWLVPLM-LGAPDMAFPRMNNMSFWLLPPSLTLLISSSIVENGAGTGWTVYPPLSSNIAHSGTSVDL-AIFSLHLAGISSILGAINFITTIINMRINGMSFDQMPLFIWAVGITALLLLLSLPVLAG-AITMLLTDRNLNTSFFDPAGGGDPILYQHL--------------------------------------------------------------------------------------------------------------------------------------------------------------------------------------------------------------------------------------------------------------F---------------------------------	5	Arthropoda	Insecta	Lepidoptera	Crambidae	Udea	Udea beringialis	BOLD:AAA4632	actttatactttatttttggaatttgagcaggtatagtaggaacatctttaagattattaattcgagctgaattaggaaatccaggatctttaattggagatgatcaaatttataatactattgttacagctcatgcatttattataattttttttatggttatacctattataattggaggatttggaaattgattagtacctttaatattaggagctccagatatagctttcccacgaataaataatataagattttgattattacccccttcattaactcttttaatttcaagaagaattgtagaaaatggagcaggaaccggatgaacagtttaccccccactttcatctaatattgcccatagaggaacttctgtagatttagctattttttctttacatttagctggaatttcatctattttaggagctattaattttattactacaattattaatatacgaattaatggtatgtcattcgatcaaatacctttatttatttgagctgtagggattacagcactattacttttactttctttaccagttttagccggagctattactatacttttaactgatcgtaacttgaatacatctttttttgatccagcaggaggtggagatccaattctttatcaacactta	TLYFIFGIWAGMVGTSLSLLIRAELGNPGSLIGDDQIYNTIVTAHAFIMIFFMVMPIMIGGFGNWLVPLMLGAPDMAFPRMNNMSFWLLPPSLTLLISSSIVENGAGTGWTVYPPLSSNIAHSGTSVDLAIFSLHLAGISSILGAINFITTIINMRINGMSFDQMPLFIWAVGITALLLLLSLPVLAGAITMLLTDRNLNTSFFDPAGGGDPILYQHL	actttatactttatttttggaatttgagcaggtatagtaggaacatctttaagattattaattcgagctgaattaggaaatccaggatctttaattggagatgatcaaatttataatactattgttacagctcatgcatttattataattttttttatggttatacctattataattggaggatttggaaattgattagtacctttaatattaggagctccagatatagctttcccacgataaataatataagattttgattattacccccttcattaactcttttaatttcaagaagaattgtagaaaatggagcaggaaccggatgaacagtttaccccccactttcatctaatattgcccctagaggaacttctgtagatttagctattttttctttacatttagctggaatttcatctattttaggagctattaattttattactacaattattaatatacgaattaatggtatgtcattcgatcaaatacctttatttatttgagctgtagggattacagcactattacttttactttctttaccagttttagccggagctattactatacttttaactgatcgtaacttgaatacatctttttttgatccagcaggaggtggagatccaattctttatcaacactta	NA	241	TRUE	TRUE	FALSE	FALSE
BENT064-08	---------------TCTACCAACCATAAAGACATCGGCACCCTATACCTAATCTTCGGGGCATGAGCAGGAATAGTAGGCACAGCACTC---AGTCTATTAATCCGCGCAGAATTAAGCCAACCAGGTACTCTCCTAGGAGAT---GACCAAATTTATAACGTCATCGTCACAGCCCATGCTTTCATCATAATCTTCTTTATAGTTATACCAATCATAATTGGCGGCTTTGGAAACTGACTTGTTCCACTAATA---ATTGGAGCGCCAGATATAGCATTCCCACGTATAAACAACATAAGCTTTTGACTTCTACCTCCTTCACTATTACTACTTCTAGCATCATCAGGAATTGAAGCAGGCGCAGGTACAGGCTGAACAGTGTATCCCCCATTAGCTGGAAACCTAGCCCACGCCGGTGCTTCTGTAGACCTA---ACTATCTTCTCCCTCCATCTAGCCGGCGTATCTTCAATTTTAGGCGCTATCAACTTCATTACCACAGCAATCAATATAAAATCCCCTGCCATATCACAATACCAAACACCCTTATTTGTATGATCCGTACTAATTACAGCCGTCCTATTACTACTTTCGCTACCAGTACTTGCTGCA---GGTATTACTATACTACTTACAGATCGAAATCTAAATACAACCTTCTTTGATCCTTCAGGGGGAGGAGACCCAATCCTATACCAACACCTATTCTGATTCTTTGGACATCCTGAAGTATACATCCTAATCCTTCCAGGATTTGGTATGATCTCTCACATTGTTACCTATTATGCCGGAAAAAAA---GAACCATTCGGCTACATAGGAATAGTTTGAGCAATAATATCC-------------------------------------------------------	-----STNHKDIGTLYLIFGAWAGMVGTAL-SLLIRAELSQPGTLLGD-DQIYNVIVTAHAFIMIFFMVMPIMIGGFGNWLVPLM-IGAPDMAFPRMNNMSFWLLPPSLLLLLASSGIEAGAGTGWTVYPPLAGNLAHAGASVDL-TIFSLHLAGVSSILGAINFITTAINMKSPAMSQYQTPLFVWSVLITAVLLLLSLPVLAA-GITMLLTDRNLNTTFFDPSGGGDPILYQHLFWFFGHPEVYILILPGFGMISHIVTYYAGKK-EPFGYMGMVWAMMS----------------------------------------------------------------------------------------------------------------------------------------------------------------------------------------------------------------X---------------------------------	2	Chordata	Reptilia	Testudines	Cheloniidae	Lepidochelys	Lepidochelys kempii	BOLD:ABY7752	accctatacctaatcttcggggcatgagcaggaatagtaggcacagcactcagtctattaatccgcgcagaattaagccaaccaggtactctcctaggagatgaccaaatttataacgtcatcgtcacagcccatgctttcatcataatcttctttatagttataccaatcataattggcggctttggaaactgacttgttccactaataattggagcgccagatatagcattcccacgtataaacaacataagcttttgacttctacctccttcactattactacttctagcatcatcaggaattgaagcaggcgcaggtacaggctgaacagtgtatcccccattagctggaaacctagcccacgccggtgcttctgtagacctaactatcttctccctccatctagccggcgtatcttcaattttaggcgctatcaacttcattaccacagcaatcaatataaaatcccctgccatatcacaataccaaacacccttatttgtatgatccgtactaattacagccgtcctattactactttcgctaccagtacttgctgcaggtattactatactacttacagatcgaaatctaaatacaaccttctttgatccttcagggggaggagacccaatcctataccaacaccta	TLYLIFGAWAGMVGTALSLLIRAELSQPGTLLGDDQIYNVIVTAHAFIMIFFMVMPIMIGGFGNWLVPLMIGAPDMAFPRMNNMSFWLLPPSLLLLLASSGIEAGAGTGWTVYPPLAGNLAHAGASVDLTIFSLHLAGVSSILGAINFITTAINMKSPAMSQYQTPLFVWSVLITAVLLLLSLPVLAAGITMLLTDRNLNTTFFDPSGGGDPILYQHL	accctatacctaatcttcggggcatgagcaggaatagtaggcacagcactcagtctattaatccgcgcagaattaagccaaccaggtactctcctaggagatgaccaaatttataacgtcatcgtcacagcccatgctttcatcataatcttctttatagttataccaatcataattggcggctttggaagctgacttgttccactaatacttggagcgccagatatagcattcccacgtataaacaacataagcttttgacttctacctccttcactattactacttctagcatcatcaggaattgaagcaggcgcaggtacaggctgaacagtgtatcccccattagctggaaacctagcccacgccggtgcttctgtagacctaactatcttctccctccatctagccggcgtatcttcaattttaggcgctatcaacttcattaccacagcaatcaatataaaatcccctgccatatcacaataccaaacacccttatttgtatgatccgtactaattacagccgtcctattactactttcgctaccagtacttgctgaggtattactatactacttacagatcgaaatctaaatacaaccttctttgatccttcagggggaggagacccaatcctataccaacaccta	NA	564	TRUE	TRUE	FALSE	FALSE
SWRCB952-08	---------------------------------------ACCCTTTATTTTATCTTTGGTGCTTGGTCAGGAATGGTAGGAACCTCTCTC---AGTTTGTTGATTCGAGCCGAGCTAGGACAACCAGGTTCTCTCATTGGAGAC---GACCAGATTTATAACGTTATTGTGACTGCCCATGCCTTTATTATAATTTTCTTCATGGTAATACCAATTATAATTGGAGGATTTGGTAATTGACTAGTACCTCTTATA---TTAGGAGCCCCCGATATGGCTTTCCCTCGTATAAATAATATAAGTTTCTGACTTCTACCCCCAGCTTTAACTTTATTGTTAGCTAGAAGCATGGTTGATAGCGGGGCTGGGACAGGATGAACAGTTTACCCACCTTTAGCTTCAGGAATAGCCCACGCTGGAGCTTCTGTTGATCTA---GCAATTTTTTCTCTTCATTTAGCAGGGGTATCCTCTATTCTAGGAGCAGTAAATTTTATTACAACTACTATTAATATACGTACAAGAGGAATAACTATAGATCGTATTCCTTTATTTGTTTGGTCGGTTCTCATCACAGCCGTCCTTTTACTCTTATCTCTTCCTGTTCTAGCAGGA---GCTATTACTATATTACTAACTGACCGAAATCTTAATACTTCCTTTTTTGACCCAGCAGGGGGAGGAGACCCTATTTTATACCAACATCTA-------------------------------------------------------------------------------------------------------------------------------------------------------------------------------------------------	-------------TLYFIFGAWSGMVGTSL-SLLIRAELGQPGSLIGD-DQIYNVIVTAHAFIMIFFMVMPIMIGGFGNWLVPLM-LGAPDMAFPRMNNMSFWLLPPALTLLLASSMVDSGAGTGWTVYPPLASGMAHAGASVDL-AIFSLHLAGVSSILGAVNFITTTINMRTSGMTMDRIPLFVWSVLITAVLLLLSLPVLAG-AITMLLTDRNLNTSFFDPAGGGDPILYQHL--------------------------------------------------------------------------------------------------------------------------------------------------------------------------------------------------------------------------------------------------------------F---------------------------------	5	Arthropoda	Insecta	Ephemeroptera	Ephemerellidae	Teloganopsis	Teloganopsis deficiens	BOLD:AAA4350	accctttattttatctttggtgcttggtcaggaatggtaggaacctctctcagtttgttgattcgagccgagctaggacaaccaggttctctcattggagacgaccagatttataacgttattgtgactgcccatgcctttattataattttcttcatggtaataccaattataattggaggatttggtaattgactagtacctcttatattaggagcccccgatatggctttccctcgtataaataatataagtttctgacttctacccccagctttaactttattgttagctagaagcatggttgatagcggggctgggacaggatgaacagtttacccacctttagcttcaggaatagcccacgctggagcttctgttgatctagcaattttttctcttcatttagcaggggtatcctctattctaggagcagtaaattttattacaactactattaatatacgtacaagaggaataactatagatcgtattcctttatttgtttggtcggttctcatcacagccgtccttttactcttatctcttcctgttctagcaggagctattactatattactaactgaccgaaatcttaatacttccttttttgacccagcagggggaggagaccctattttataccaacatcta	TLYFIFGAWSGMVGTSLSLLIRAELGQPGSLIGDDQIYNVIVTAHAFIMIFFMVMPIMIGGFGNWLVPLMLGAPDMAFPRMNNMSFWLLPPALTLLLASSMVDSGAGTGWTVYPPLASGMAHAGASVDLAIFSLHLAGVSSILGAVNFITTTINMRTSGMTMDRIPLFVWSVLITAVLLLLSLPVLAGAITMLLTDRNLNTSFFDPAGGGDPILYQHL	accctttattttatctttggtacttggtcaggaatggtaggaacctctctcagtttgttgattcgagccgagctaggacaaccaggttctctcattggagacgaccagatttataacgttattgtgactgcccatgcctttattataattctcttcatggtaataccaattataattggaggatttggtaattgactagtacctcttatattaggagcccccgatatggctttccctcgtataaataatataagtttctgacttctacccccagctttaactttattgttagctagaagcatggttgatagcggggctgggacaggatgaacagtttacccacctttagcttcaggaatagcccacgctggagcttctgttgatctaggcaattttttctcttcatttagcaggggtatcctctattctaggagcagtaaattttattacaactactattaagatacgtacaagaggaataactatagatcgtattcctttatttgtttggtcggttctcatcacagccgtccttttactcttatctcttcctgttctagcaggagctattactatattactaactgaccggaatcttaatacttccttttttgacccagcagggggaggagaccctattttataccaacatcta	389	NA	TRUE	TRUE	FALSE	FALSE
BNAFC389-08	------------------------------------------CTTTATTTAGTATTTGGTGCCTGAGCCGGAATAGTGGGAACCGCCCTA---AGCCTCCTTATTCGAGCTGAACTAAGTCAACCTGGCTCACTACTGGGTGAT---GACCAAATCTATAATGTTATTGTTACCGCTCACGCCTTCGTAATAATCTTCTTTATAGTGATGCCAATTCTTATTGGCGGATTTGGAAACTGACTTGTACCCTTAATA---ATTGGGGCACCTGATATGGCATTCCCACGAATAAACAACATAAGCTTCTGACTTTTACCCCCATCATTTCTACTGTTATTAGCCTCTTCTGGTGTTGAGGCTGGGGCCGGAACAGGATGAACTGTTTACCCCCCACTCGCAGGTAACCTTGCCCACGCAGGAGCATCAGTAGATCTT---ACGATCTTTTCCCTCCACTTAGCAGGTGTGTCATCGATTCTGGGAGCAGTAAATTTCATCACCACAATTATCAACATGAAGCCACCAGCAATCTCTCAATATCAAACGCCCCTCTTCGTATGAGCCGTACTTGTGACTGCTGTACTTCTACTACTATCATTACCCGTTTTAGCTGCC---GGAATTACTATGCTTCTTACGGACCGGAACTTAAACACCACATTCTTTGATCCCGCAGGAGGAGGTGATCCTATTCTATATCAACATCTC-------------------------------------------------------------------------------------------------------------------------------------------------------------------------------------------------	--------------LYLVFGAWAGMVGTAL-SLLIRAELSQPGSLLGD-DQIYNVIVTAHAFVMIFFMVMPILIGGFGNWLVPLM-IGAPDMAFPRMNNMSFWLLPPSFLLLLASSGVEAGAGTGWTVYPPLAGNLAHAGASVDL-TIFSLHLAGVSSILGAVNFITTIINMKPPAISQYQTPLFVWAVLVTAVLLLLSLPVLAA-GITMLLTDRNLNTTFFDPAGGGDPILYQHL------------------------------------------------------------------------------------------------------------------------------------------------------------------------------------------------------------------------------------------------------------------------------------------------	2	Chordata	Actinopterygii	Cypriniformes	Cyprinidae	Hybopsis	Hybopsis hypsinotus	BOLD:AAE1834	ctttatttagtatttggtgcctgagccggaatagtgggaaccgccctaagcctccttattcgagctgaactaagtcaacctggctcactactgggtgatgaccaaatctataatgttattgttaccgctcacgccttcgtaataatcttctttatagtgatgccaattcttattggcggatttggaaactgacttgtacccttaataattggggcacctgatatggcattcccacgaataaacaacataagcttctgacttttacccccatcatttctactgttattagcctcttctggtgttgaggctggggccggaacaggatgaactgtttaccccccactcgcaggtaaccttgcccacgcaggagcatcagtagatcttacgatcttttccctccacttagcaggtgtgtcatcgattctgggagcagtaaatttcatcaccacaattatcaacatgaagccaccagcaatctctcaatatcaaacgcccctcttcgtatgagccgtacttgtgactgctgtacttctactactatcattacccgttttagctgccggaattactatgcttcttacggaccggaacttaaacaccacattctttgatcccgcaggaggaggtgatcctattctatatcaacatctc	LYLVFGAWAGMVGTALSLLIRAELSQPGSLLGDDQIYNVIVTAHAFVMIFFMVMPILIGGFGNWLVPLMIGAPDMAFPRMNNMSFWLLPPSFLLLLASSGVEAGAGTGWTVYPPLAGNLAHAGASVDLTIFSLHLAGVSSILGAVNFITTIINMKPPAISQYQTPLFVWAVLVTAVLLLLSLPVLAAGITMLLTDRNLNTTFFDPAGGGDPILYQHL	ctttatttagtatttggtgcctgagccggaatactgggaaccgccctaagcctccttattcgagctgaactaagtccacctggctcactactgggtgatgaccaaatctataatgttattgttaccgctcacgccttcgtaataatcttctttagagtgatgccaattcttattggcggatttggaaactgacttgtacccttaataattggggcacctgatatggcattcccacgaataaacaacataagcttctgacttttacccccatcatctctactgttattagcctcttctggtgttgaggctggggccggaacaggatgaactgtttaccccccactcgcaggtaaccttgcccacgcaggagcatcagtagatcttacgatcttttccctccacttagcaggtgtgtcatcgattctgggagcagtaaatttcatcaccacaattatcaacatgaagccaccagcaatctctcaatatcaaacgcccctcttcgtatgagccgtacttgtgactgctgtacttcctactactatcattacccgttttagctgccggaattactatgcttcttacggaccggaacttaaacaccacattctttgatcccgcaggaggacgtgatcctattctatatcaacatctc	533	NA	TRUE	TRUE	FALSE	FALSE
ANGBF8761-12	------------------------CATAAAGATATTGGTACCCTGTATCTAGTATTTGGTGCCTGAGCCGGAATAGTCGGAACCGCCCTG---AGCCTACTTATTCGAGCAGAATTAAGCCAGCCAGGGTCTCTCTTAGGAGAC---GACCAAATTTATAACGTAATTGTAACAGCACACGCTTTTGTAATAATCTTTTTTATAGTTATACCCATCATGATTGGAGGCTTTGGAAACTGACTTATCCCTTTAATA---ATCGGTGCCCCTGACATAGCTTTCCCACGAATAAATAATATAAGCTTCTGACTTCTACCCCCTTCCTTTTTACTCCTTTTAGCATCCTCTGCTGTTGAAGCCGGGGCGGGAACAGGTTGAACTGTATACCCCCCTTTAGCAAGTAATCTCGCACATGCAGGAGCTTCTGTAGATCTC---ACTATTTTTTCACTTCACTTAGCAGGTGTCTCTTCAATCCTGGGAGCTATCAATTTTATTACTACGGTTCTAAATATAAAACCCCCATCACTTTCTCAATACCAAACCCCTTTATTTGTTTGAGCCGTCATAATTACTGCCGTCCTTCTTCTCCTATCTCTACCTGTCCTTGCTGCC---GGCATCACGATGCTTCTAACAGACCGCAATCTTAATACTACTTTCTTTGACCCCGCAGGTGGGGGAGACCCTATCCTTTACCAACACCTTTTTTGATTTTTTGGTCAC-------------------------------------------------------------------------------------------------------------------------------------------------------------------------------	--------HKDIGTLYLVFGAWAGMVGTAL-SLLIRAELSQPGSLLGD-DQIYNVIVTAHAFVMIFFMVMPIMIGGFGNWLIPLM-IGAPDMAFPRMNNMSFWLLPPSFLLLLASSAVEAGAGTGWTVYPPLASNLAHAGASVDL-TIFSLHLAGVSSILGAINFITTVLNMKPPSLSQYQTPLFVWAVMITAVLLLLSLPVLAA-GITMLLTDRNLNTTFFDPAGGGDPILYQHLFWFFGH--------------------------------------------------------------------------------------------------------------------------------------------------------------------------------------------------------------------------------------------------------X---------------------------------	2	Chordata	Actinopterygii	Cyprinodontiformes	Cynolebiidae	Anablepsoides	Anablepsoides hartii	BOLD:ACC0094	accctgtatctagtatttggtgcctgagccggaatagtcggaaccgccctgagcctacttattcgagcagaattaagccagccagggtctctcttaggagacgaccaaatttataacgtaattgtaacagcacacgcttttgtaataatcttttttatagttatacccatcatgattggaggctttggaaactgacttatccctttaataatcggtgcccctgacatagctttcccacgaataaataatataagcttctgacttctacccccttcctttttactccttttagcatcctctgctgttgaagccggggcgggaacaggttgaactgtatacccccctttagcaagtaatctcgcacatgcaggagcttctgtagatctcactattttttcacttcacttagcaggtgtctcttcaatcctgggagctatcaattttattactacggttctaaatataaaacccccatcactttctcaataccaaacccctttatttgtttgagccgtcataattactgccgtccttcttctcctatctctacctgtccttgctgccggcatcacgatgcttctaacagaccgcaatcttaatactactttctttgaccccgcaggtgggggagaccctatcctttaccaacacctt	TLYLVFGAWAGMVGTALSLLIRAELSQPGSLLGDDQIYNVIVTAHAFVMIFFMVMPIMIGGFGNWLIPLMIGAPDMAFPRMNNMSFWLLPPSFLLLLASSAVEAGAGTGWTVYPPLASNLAHAGASVDLTIFSLHLAGVSSILGAINFITTVLNMKPPSLSQYQTPLFVWAVMITAVLLLLSLPVLAAGITMLLTDRNLNTTFFDPAGGGDPILYQHL	accctgtatctagtatttggtgcctgggcggaatagtcggcaccgccctgagcctacttattcgagcagaattaagccagccagggtctctcttaggagacgaccaaatttataacgtaattgtaacagcacacgcttttgtaataatcttttttatagttatacccatcatgattggaggctttggaaactgacttatccctttaataatcggtgcccctgacatagctttcccacgaataaataatataagcttctgacttctacccagttcctttttactccttttagcatcttctgctgttgaagccggggcgggaacaggttgaactgtatacccccctttagcaagtaatctcgcacatgcaggagcttctgtatatctcactattttttcacttcacttagcaggtgtctcttcaatcctgggagctatcaattttattactacggttctaaatataaaacccccatcactttctcaataccaaacccctttatttgtttgagccgtcataattactgccgtccttcttctcctatctctacctgtccttgctgccggcatcacgatgcttctaacagaccgcaatcttaatactactttctttgaccccgcaggtgggggagaccctatcctttaccaacacctt	NA	31	TRUE	TRUE	FALSE	FALSE
GCOL11951-16	---------------------------------------ACTTTATATTTTATCTTTGGAATATGAGCAGGAATAGTAGGAACCGCCCTA---AGAATACTAATTCGCTCAGAACTAGGGAACCCTGGCTCATTAATTGGCAAT---GATCAAATTTACAATGTAATTGTCACAGCTCACGCTTTTATTATAATTTTCTTTATAGTTATACCTATTATAATGGGAGGGTTCGGAAATTGACTTGTTCCACTTATA---CTAGGAGCCCCTGATATAGCGTTCCCCCGGTTAAATAATATAAGATTCTGACTTTTACCCCCCTCTCTAACCTTACTAATTATAAGAAGAATCGTAGAAACAGGAGCAGGAACTGGATGAACAGTTTACCCCCCTTTATCCTCAAATATCGCCCATAGAGGAGCCTCAGTAGATCTT---GCTATTTTCAGATTACACCTAGCAGGAATCTCTTCTATCCTAGGAGCAATAAACTTTATTTCTACTATAATAAATATACGCCCCTCAGGTATACAAATAGATCAAATACCCTTATTCGTATGAGCTGTTCTTATTACAGCCATCTTATTACTTCTATCTTTACCTGTATTAGCAGGG---GCTATTACAATATTATTAACGGACCGAAATATTAATACTACCTTCTTTGACCCCGCCGGAGGCGGAGATCCAATTTTATATCAGCATTTA-------------------------------------------------------------------------------------------------------------------------------------------------------------------------------------------------	-------------TLYFIFGMWAGMVGTAL-SMLIRSELGNPGSLIGN-DQIYNVIVTAHAFIMIFFMVMPIMMGGFGNWLVPLM-LGAPDMAFPRLNNMSFWLLPPSLTLLIMSSIVETGAGTGWTVYPPLSSNIAHSGASVDL-AIFSLHLAGISSILGAMNFISTMMNMRPSGMQMDQMPLFVWAVLITAILLLLSLPVLAG-AITMLLTDRNINTTFFDPAGGGDPILYQHL--------------------------------------------------------------------------------------------------------------------------------------------------------------------------------------------------------------------------------------------------------------F---------------------------------	5	Arthropoda	Insecta	Coleoptera	Erotylidae	Tritoma	Tritoma bipustulata	BOLD:AAN9343	actttatattttatctttggaatatgagcaggaatagtaggaaccgccctaagaatactaattcgctcagaactagggaaccctggctcattaattggcaatgatcaaatttacaatgtaattgtcacagctcacgcttttattataattttctttatagttatacctattataatgggagggttcggaaattgacttgttccacttatactaggagcccctgatatagcgttcccccggttaaataatataagattctgacttttacccccctctctaaccttactaattataagaagaatcgtagaaacaggagcaggaactggatgaacagtttacccccctttatcctcaaatatcgcccatagaggagcctcagtagatcttgctattttcagattacacctagcaggaatctcttctatcctaggagcaataaactttatttctactataataaatatacgcccctcaggtatacaaatagatcaaatacccttattcgtatgagctgttcttattacagccatcttattacttctatctttacctgtattagcaggggctattacaatattattaacggaccgaaatattaatactaccttctttgaccccgccggaggcggagatccaattttatatcagcattta	TLYFIFGMWAGMVGTALSMLIRSELGNPGSLIGNDQIYNVIVTAHAFIMIFFMVMPIMMGGFGNWLVPLMLGAPDMAFPRLNNMSFWLLPPSLTLLIMSSIVETGAGTGWTVYPPLSSNIAHSGASVDLAIFSLHLAGISSILGAMNFISTMMNMRPSGMQMDQMPLFVWAVLITAILLLLSLPVLAGAITMLLTDRNINTTFFDPAGGGDPILYQHL	actttatattttatcttgggaatatgagcaggaatagtaggaaccgccctaagaatactaattcgctcagaactagggaaccctggctcattaattggcaatgatcaaatttacaatgtaattgtcacagctcacgcttttattataattttctttatagttatacctattataatgggagggttcggaaattgacttgttccacttatactaggagcccctgatatagcgttcccccggttaaataatataagattctgacttttacccccctctctaaccttactaattataagaagaatcgtagaaacaggagcaggaactggatgaacagtttacccccctttatcctcaaatatcgcccatagaggagcctcagtagatcttgctattttcagattacacctagcaggaatctcttctatcctaggagcaataaacttatttctactataataaatatacgcccctcaggtatacaaatagatcaaatacccttattcgtatgagctgttcttattacagccatcttattacttctatctttacctgtattagcaggggctattacaatattattaacggaccgaaatattaatactaccttctttgaccccgccggaggcggagatccacttttatatcagcattta	NA	443	TRUE	TRUE	FALSE	FALSE
GWOTL087-13	---------------------------------------ACATTATATTTCATTTTTGGTATTTGAGCTGGTATAGTTGGAACTTCATTA---AGATTACTAATTCGAGCTGAATTAGGAACCCCTGGATCTTTAATCGGAGAT---GATCAAATTTATAATACTATTGTAACAGCACATGCTTTTATTATAATTTTTTTTATAGTTATACCTATTATAATTGGAGGATTTGGTAATTGACTTGTTCCTTTAATA---TTAGGAGCACCTGATATAGCATTTCCTCGAATAAATAATATAAGTTTTTGACTACTTCCACCTTCATTAACTTTATTAATTTCAAGTAGAATTGTAGAAAATGGAGCTGGAACAGGATGAACGGTATACCCCCCCCTTTCATCAAATATTGCCCATGGAGGTAGTTCTGTAGACTTA---GCCATTTTTTCCCTTCATCTTGCAGGAATTTCTTCTATTTTAGGGGCTATTAATTTTATTACTACAATCATTAACATACGATTAAACAGTTTATCTTTTGATCAAATACCTCTATTTATTTGAGCTGTAGGAATTACTGCATTCTTACTACTATTATCTTTACCTGTATTAGCTGGA---GCTATCACAATACTTTTAACAGATCGTAATCTTAATACATCTTTTTTTGACCCTGCAGGAGGAGGAGATCCAATTTTATATCAACATTTA-------------------------------------------------------------------------------------------------------------------------------------------------------------------------------------------------	-------------TLYFIFGIWAGMVGTSL-SLLIRAELGTPGSLIGD-DQIYNTIVTAHAFIMIFFMVMPIMIGGFGNWLVPLM-LGAPDMAFPRMNNMSFWLLPPSLTLLISSSIVENGAGTGWTVYPPLSSNIAHGGSSVDL-AIFSLHLAGISSILGAINFITTIINMRLNSLSFDQMPLFIWAVGITAFLLLLSLPVLAG-AITMLLTDRNLNTSFFDPAGGGDPILYQHL--------------------------------------------------------------------------------------------------------------------------------------------------------------------------------------------------------------------------------------------------------------F---------------------------------	5	Arthropoda	Insecta	Lepidoptera	Noctuidae	Mythimna	Mythimna ferrago	BOLD:AAC2354	acattatatttcatttttggtatttgagctggtatagttggaacttcattaagattactaattcgagctgaattaggaacccctggatctttaatcggagatgatcaaatttataatactattgtaacagcacatgcttttattataattttttttatagttatacctattataattggaggatttggtaattgacttgttcctttaatattaggagcacctgatatagcatttcctcgaataaataatataagtttttgactacttccaccttcattaactttattaatttcaagtagaattgtagaaaatggagctggaacaggatgaacggtatacccccccctttcatcaaatattgcccatggaggtagttctgtagacttagccattttttcccttcatcttgcaggaatttcttctattttaggggctattaattttattactacaatcattaacatacgattaaacagtttatcttttgatcaaatacctctatttatttgagctgtaggaattactgcattcttactactattatctttacctgtattagctggagctatcacaatacttttaacagatcgtaatcttaatacatctttttttgaccctgcaggaggaggagatccaattttatatcaacattta	TLYFIFGIWAGMVGTSLSLLIRAELGTPGSLIGDDQIYNTIVTAHAFIMIFFMVMPIMIGGFGNWLVPLMLGAPDMAFPRMNNMSFWLLPPSLTLLISSSIVENGAGTGWTVYPPLSSNIAHGGSSVDLAIFSLHLAGISSILGAINFITTIINMRLNSLSFDQMPLFIWAVGITAFLLLLSLPVLAGAITMLLTDRNLNTSFFDPAGGGDPILYQHL	acattatatttcatttttggtatttgagctggtatagttggaacttcattaagattactaattcgagctgaattaggaacccctggatctttaatcggagatgatcaaatttataatactattgtaacagcacatgcttttattataattttttttatagttatacctattataattggaggatttggtaattgacttgttcctttaatattaggagcacctgatatagcatttcctcgaataaataatataagtttttgactacttccaccttcattaactttattaatttcaagtagaattgtagaaaatggagctggaacaggatgaacggtatacccccccctttcatcaaatattgcccatggaggtagttctgtagacttagccattttttcccttcatcttgcaggaatttcttctattttaggggcattaattttattactacaatcattaacatacgattaaacagtttatcttttgatcaaatacctctatttatttgagctgtaggaattactgctttcttactactattatctttacctgtattagctggagctatcacaatacttttaacagatcgtaatcttaatacatctttttttgaccctgcaggaggaggagatccaattttatatcaacattta	NA	436	TRUE	TRUE	FALSE	FALSE
RDNMC080-05	---------------------------------------ACATTATATTTTATTTTTGGAATTTGAGCAGGTATAGTGGGAACTTCCCTA---AGATTATTAATTCGGGCCGAATTAGGAAACCCGGGGTCTTTAATTGGAGAT---GATCAAATTTATAATACTATTGTTACAGCTCATGCTTTTATTATAATTTTTTTCATAGTTATACCCATTATAATTGGAGGATTTGGAAACTGACTTGTACCTTTAATA---TTAGGAGCCCCAGATATAGCATTCCCACGAATAAATAATATAAGTTTTTGATTGCTCCCCCCTTCATTAACTTTATTAATTTCAAGAAGAATCGTAGAAAATGGTGCAGGAACAGGATGAACAGTGTACCCCCCACTTTCATCTAATATCGCACATGGAGGAAGCTCTGTAGATTTA---GCTATTTTTTCCCTTCATTTAGCTGGGATCTCCTCCATTCTAGGAGCTATCAATTTTATTACTACAATTATTAATATACGACTAAACAACTTATCCTTTGATCAAATACCTTTATTTATTTGAGCTGTAGGAATTACCGCATTCTTATTATTATTATCTTTACCTGTTTTAGCTGGA---GCTATTACAATATTACTAACAGATCGAAACTTAAATACTTCATTCTTTGACCCCGCAGGAGGGGGAGACCCAATTCTATACCAACATTTA-------------------------------------------------------------------------------------------------------------------------------------------------------------------------------------------------	-------------TLYFIFGIWAGMVGTSL-SLLIRAELGNPGSLIGD-DQIYNTIVTAHAFIMIFFMVMPIMIGGFGNWLVPLM-LGAPDMAFPRMNNMSFWLLPPSLTLLISSSIVENGAGTGWTVYPPLSSNIAHGGSSVDL-AIFSLHLAGISSILGAINFITTIINMRLNNLSFDQMPLFIWAVGITAFLLLLSLPVLAG-AITMLLTDRNLNTSFFDPAGGGDPILYQHL--------------------------------------------------------------------------------------------------------------------------------------------------------------------------------------------------------------------------------------------------------------F---------------------------------	5	Arthropoda	Insecta	Lepidoptera	Noctuidae	Hydraecia	Hydraecia stramentosa	BOLD:AAI8720	acattatattttatttttggaatttgagcaggtatagtgggaacttccctaagattattaattcgggccgaattaggaaacccggggtctttaattggagatgatcaaatttataatactattgttacagctcatgcttttattataatttttttcatagttatacccattataattggaggatttggaaactgacttgtacctttaatattaggagccccagatatagcattcccacgaataaataatataagtttttgattgctccccccttcattaactttattaatttcaagaagaatcgtagaaaatggtgcaggaacaggatgaacagtgtaccccccactttcatctaatatcgcacatggaggaagctctgtagatttagctattttttcccttcatttagctgggatctcctccattctaggagctatcaattttattactacaattattaatatacgactaaacaacttatcctttgatcaaatacctttatttatttgagctgtaggaattaccgcattcttattattattatctttacctgttttagctggagctattacaatattactaacagatcgaaacttaaatacttcattctttgaccccgcaggagggggagacccaattctataccaacattta	TLYFIFGIWAGMVGTSLSLLIRAELGNPGSLIGDDQIYNTIVTAHAFIMIFFMVMPIMIGGFGNWLVPLMLGAPDMAFPRMNNMSFWLLPPSLTLLISSSIVENGAGTGWTVYPPLSSNIAHGGSSVDLAIFSLHLAGISSILGAINFITTIINMRLNNLSFDQMPLFIWAVGITAFLLLLSLPVLAGAITMLLTDRNLNTSFFDPAGGGDPILYQHL	acattatattttatttttggaatttgagcaggctatagtgggaacttccctaagattattaattcgggccgaattaggaaacccggggtctttaattggaaatgatcaaatttataatactattgttacagctcatgcttttattataatttttttcatagttatacccattataattggaggatttggaaactgacttgtacctttaatattaggagccccagatagagcattcccacgaataaataatataagtttttgattgctccccccttcattaactttattaatttcaagaagaatcgtagaaaatggtgcaggaacaggatgaacggtgtaccccccactttcatctaatatcgcacatggaggaagctctgtagatttagctattttttcccttcatttagctgggatctcctccattctaggagctatcaattttattactacaattattaatatacgactaaacaacttatcctttgatcaaatacctttatttatttgagctgtaggaattaccgcattcttattattattatctttacctgttttagctggagctattacaatattactaacagatcgaaacttaaatacttcattctttgaccccgcaggagggggagacccaattctataccaacattta	33	NA	TRUE	TRUE	FALSE	FALSE
SPPDA392-07	---------------------------------------ACATTATATTTTATTTTTGGAATTTGAGCAGGTATAGTAGGAACTTCATTA---AGATTACTAATTCGAGCAGAATTAGGAACCCCCGGATCTTTAATTGGAGAT---GATCAAATTTACAATACAATTGTTACAGCACATGCATTTATTATAATTTTTTTCATAGTAATACCTATTATAATTGGAGGATTTGGAAATTGATTAATTCCACTTATA---TTAGGGGCCCCTGATATAGCATTCCCACGAATAAATAATATAAGATTTTGACTTTTACCCCCATCTTTAACTCTTTTAATTTCAAGAAGTATTGTAGAAAATGGAGCAGGAACTGGATGAACAGTTTATCCACCTCTATCTTCAAATATTGCTCACAGAGGTAGCTCAGTAGATCTC---GCAATTTTTTCATTACATTTAGCAGGAATTTCATCTATTATAGGAGCAGTTAATTTTATTACTACAATTATTAACATGCGAGTTAACAACATATCATTTGATCAAATACCTCTATTTGTTTGAGCTGTAGGGATTACAGCATTTTTATTACTTTTATCTTTACCAGTTTTAGCTGGA---GCTATTACTATACTTTTAACTGATCGTAATTTAAATACATCATTTTTTGATCCTGCTGGGGGAGGTGATCCTATTTTATACCAACATTTA-------------------------------------------------------------------------------------------------------------------------------------------------------------------------------------------------	-------------TLYFIFGIWAGMVGTSL-SLLIRAELGTPGSLIGD-DQIYNTIVTAHAFIMIFFMVMPIMIGGFGNWLIPLM-LGAPDMAFPRMNNMSFWLLPPSLTLLISSSIVENGAGTGWTVYPPLSSNIAHSGSSVDL-AIFSLHLAGISSIMGAVNFITTIINMRVNNMSFDQMPLFVWAVGITAFLLLLSLPVLAG-AITMLLTDRNLNTSFFDPAGGGDPILYQHL--------------------------------------------------------------------------------------------------------------------------------------------------------------------------------------------------------------------------------------------------------------F---------------------------------	5	Arthropoda	Insecta	Lepidoptera	Sphingidae	Temnora	Temnora pylades	BOLD:AAD2557	acattatattttatttttggaatttgagcaggtatagtaggaacttcattaagattactaattcgagcagaattaggaacccccggatctttaattggagatgatcaaatttacaatacaattgttacagcacatgcatttattataatttttttcatagtaatacctattataattggaggatttggaaattgattaattccacttatattaggggcccctgatatagcattcccacgaataaataatataagattttgacttttacccccatctttaactcttttaatttcaagaagtattgtagaaaatggagcaggaactggatgaacagtttatccacctctatcttcaaatattgctcacagaggtagctcagtagatctcgcaattttttcattacatttagcaggaatttcatctattataggagcagttaattttattactacaattattaacatgcgagttaacaacatatcatttgatcaaatacctctatttgtttgagctgtagggattacagcatttttattacttttatctttaccagttttagctggagctattactatacttttaactgatcgtaatttaaatacatcattttttgatcctgctgggggaggtgatcctattttataccaacattta	TLYFIFGIWAGMVGTSLSLLIRAELGTPGSLIGDDQIYNTIVTAHAFIMIFFMVMPIMIGGFGNWLIPLMLGAPDMAFPRMNNMSFWLLPPSLTLLISSSIVENGAGTGWTVYPPLSSNIAHSGSSVDLAIFSLHLAGISSIMGAVNFITTIINMRVNNMSFDQMPLFVWAVGITAFLLLLSLPVLAGAITMLLTDRNLNTSFFDPAGGGDPILYQHL	acattatattttatttttggaatttgagcaggtatagtaggaacttcattaagattactaattcgagcagaattaggaacccccggatctttaattggagatgatcaaatttacaatacaattgttacagcacatgcatttattataatttttttcatagtaatacctattataattggaggatttggaaattgattaattccacttatattaggggcccctgatatagcattcccacgaataaataatataagattttgacttttacccccatctttaactcttttaatttcaagaagtattgtagaaaatggagcaggaactggatgaacagtttatccacctctatcttcaaatattgctcacagaggtagctcagtagatctcgcaattttttcattacattttgcaggaatttcatctattagaggagcagttaattttattactacaattattaacatgcgagttaacaacatatcatttgatcaaatacctctatttgtttgagctgtagggattacagcatttttattacttttatctttaccagttttagctggagctattactatacttttaactgtatcgtaatttaaatacatcattttttgatcctgctgggggaggtgatcctattttataccaacattta	587	NA	TRUE	TRUE	FALSE	FALSE
CNPPH1163-12	---------------------------------------ATTTTATATTTTATTTTAGGAATTTGAGCTAGAATACTAGGTACATCTTTA---AGAATATTAATTCGTTTAGAATTAAGTTCACCTGGTTATTTAATTGGAAAT---GATCAAATTTATAATGTAATCGTAACAGCACATGCTTTTATTATAATTTTTTTTATAGTAATACCTATTATAATCGGAGGATTTGGAAACTGACTAATCCCCCTAATA---TTAGGAATTCCAGATATAGCTTTCCCACGTATAAACAATATAAGATTTTGACTTCTACCACCCGCTTTATTCATACTCCTATTAAGATCTATAATTAGTGACGGAGCCGGAACTGGGTGAACCGTATACCCCCCATTAGCCTCCAATATTGCTCACAGAGGAGCATCTGTGGATATT---GCTATTTTCTCTTTACATTTAGCAGGGATCTCCTCAATCTTAGGGGCAATCAACTTCATTTCAACCATCATTAATATAAAGCCTATCAATATAAAATTTGATCAAATACCACTTTTTGTTTGATCAGTTCTAATTACAGCAATTCTTTTACTTCTTTCACTCCCTGTATTAGCAGGA---GCTATTACAATACTTCTTACAGACCGAAATATTAATACCTCATTTTTTGACCCTGCAGGAGGGGGAGACCCCATTCTTTATCAACACTTA-------------------------------------------------------------------------------------------------------------------------------------------------------------------------------------------------	-------------ILYFILGIWASMLGTSL-SMLIRLELSSPGYLIGN-DQIYNVIVTAHAFIMIFFMVMPIMIGGFGNWLIPLM-LGIPDMAFPRMNNMSFWLLPPALFMLLLSSMISDGAGTGWTVYPPLASNIAHSGASVDI-AIFSLHLAGISSILGAINFISTIINMKPINMKFDQMPLFVWSVLITAILLLLSLPVLAG-AITMLLTDRNINTSFFDPAGGGDPILYQHL--------------------------------------------------------------------------------------------------------------------------------------------------------------------------------------------------------------------------------------------------------------F---------------------------------	5	Arthropoda	Insecta	Trichoptera	Hydroptilidae	Hydroptila	Hydroptila spatulata	BOLD:AAD0137	attttatattttattttaggaatttgagctagaatactaggtacatctttaagaatattaattcgtttagaattaagttcacctggttatttaattggaaatgatcaaatttataatgtaatcgtaacagcacatgcttttattataattttttttatagtaatacctattataatcggaggatttggaaactgactaatccccctaatattaggaattccagatatagctttcccacgtataaacaatataagattttgacttctaccacccgctttattcatactcctattaagatctataattagtgacggagccggaactgggtgaaccgtataccccccattagcctccaatattgctcacagaggagcatctgtggatattgctattttctctttacatttagcagggatctcctcaatcttaggggcaatcaacttcatttcaaccatcattaatataaagcctatcaatataaaatttgatcaaataccactttttgtttgatcagttctaattacagcaattcttttacttctttcactccctgtattagcaggagctattacaatacttcttacagaccgaaatattaatacctcattttttgaccctgcaggagggggagaccccattctttatcaacactta	ILYFILGIWASMLGTSLSMLIRLELSSPGYLIGNDQIYNVIVTAHAFIMIFFMVMPIMIGGFGNWLIPLMLGIPDMAFPRMNNMSFWLLPPALFMLLLSSMISDGAGTGWTVYPPLASNIAHSGASVDIAIFSLHLAGISSILGAINFISTIINMKPINMKFDQMPLFVWSVLITAILLLLSLPVLAGAITMLLTDRNINTSFFDPAGGGDPILYQHL	attttatattttattttaggaatttgagctagaatactaggtacatctttaagaatattaattcgtttagaattaagttcacctggttatttaattggaaatgatcaaatttataatgataatcgtaacagcacatgcttttattataattttttttatagtaatacctattataatcggaggatttggaaactgactaatccccctaatattaggaattccagatatagctttcccacgtataaacaatataagattttgacttctaccacccgctttattcatactcctattaagatctataattagtgacggagccggaactgggtgaaccgtataccccccattagcctccaatattgctcacagaggagcatctgtggatattgctattttctctttacatttagcagggatctcctcaatcttaggggcaatcaacttcatttcaaccatcattaatgtaaagcctatcaatataaaatttgatcaaataccactttttgtttgatcagttctaattacagcaattcttttacttctttcactccctgtattagcaggaggtattacaatacttcgtacagaccgaaatattaatacctcattttttgaccctgcaggagggggagaccccattctttatcaacactta	119	NA	TRUE	TRUE	FALSE	FALSE
BWTWO1204-10	---------------------------------------ATAATATATTTTATTTTTGCTATATGATCAGGAATAATTGGTTCATCAATA---AGTTTATTAATTCGAATAGAATTAAGTCATCCTGGAATATGAATTAAGAAT---GATCAAATTTATAATTCTTTAGTAACTAGACATGCATTTTTAATAATTTTTTTTATAGTAATACCATTTATAATTGGAGGATTTGGAAATTATTTAATTCCTTTAATA---TTAGGTTCACCTGATATAGCATTTCCTCGAATAAATAATATTAGATTTTGATTACTTCCACCATCATTATTAATATTATTATTAAGAAATTTATATACACCAAATGTTGGAACAGGTTGAACTGTTTATCCTCCATTATCATTATATATATATCATTCATCACCTTCTGTAGATATT---GCAATTTTTTCATTACATATAACAGGAATTTCTTCAATTATTGGATCATTAAATTTTATTGTTACAATTATATTAATAAAAAATTATTCATTAAATTATGATCAAATTAATTTATTTTCTTGATCAGTATGTATTACAGTAATTTTATTAATATTATCTTTACCTGTTTTAGCAGGA---GCAATCACTATATTATTATTTGATCGAAATTTTAATACTTCATTTTTTGATCCTATAGGTGGAGGTGACCCAATTCTTTATCAACATTTA-------------------------------------------------------------------------------------------------------------------------------------------------------------------------------------------------	-------------MMYFIFAMWSGMIGSSM-SLLIRMELSHPGMWIKN-DQIYNSLVTSHAFLMIFFMVMPFMIGGFGNYLIPLM-LGSPDMAFPRMNNISFWLLPPSLLMLLLSNLYTPNVGTGWTVYPPLSLYMYHSSPSVDI-AIFSLHMTGISSIIGSLNFIVTIMLMKNYSLNYDQINLFSWSVCITVILLMLSLPVLAG-AITMLLFDRNFNTSFFDPMGGGDPILYQHL--------------------------------------------------------------------------------------------------------------------------------------------------------------------------------------------------------------------------------------------------------------F---------------------------------	5	Arthropoda	Insecta	Hymenoptera	Apidae	Bombus	Bombus kluanensis	BOLD:ACF1546	ataatatattttatttttgctatatgatcaggaataattggttcatcaataagtttattaattcgaatagaattaagtcatcctggaatatgaattaagaatgatcaaatttataattctttagtaactagacatgcatttttaataattttttttatagtaataccatttataattggaggatttggaaattatttaattcctttaatattaggttcacctgatatagcatttcctcgaataaataatattagattttgattacttccaccatcattattaatattattattaagaaatttatatacaccaaatgttggaacaggttgaactgtttatcctccattatcattatatatatatcattcatcaccttctgtagatattgcaattttttcattacatataacaggaatttcttcaattattggatcattaaattttattgttacaattatattaataaaaaattattcattaaattatgatcaaattaatttattttcttgatcagtatgtattacagtaattttattaatattatctttacctgttttagcaggagcaatcactatattattatttgatcgaaattttaatacttcattttttgatcctataggtggaggtgacccaattctttatcaacattta	MMYFIFAMWSGMIGSSMSLLIRMELSHPGMWIKNDQIYNSLVTSHAFLMIFFMVMPFMIGGFGNYLIPLMLGSPDMAFPRMNNISFWLLPPSLLMLLLSNLYTPNVGTGWTVYPPLSLYMYHSSPSVDIAIFSLHMTGISSIIGSLNFIVTIMLMKNYSLNYDQINLFSWSVCITVILLMLSLPVLAGAITMLLFDRNFNTSFFDPMGGGDPILYQHL	ataatatattttatttttgctatatgatcaggaataattggttcatcaataagtttattaattcgaatagaattaagtcatcctggaatatgaattaagaatgatcaaatttataattctttagtaactagacatgcatttttaataattttttttatagtaataccatttataattggaggatttggaaattatttaattcctttaatattaggttcacctgatatagcatttcctcgaataaataatattagattttgattacttccaccatcattattaatattattattaagaaatttatatacacccaatgttggaacaggttgaactgtttatcctccattatcattatatatatatcattcatcaccttctgtagatattgcaattttttcattacatataacaggaatttcttcaattattggatcattaaattttattgttacaattatattaataaaaaattattcattaaattatgatcaaattaatttattttcttgatcagtatgtattacagtaattttattaatattatctttacctgtgtttagcaggagcaatcactatattattatttgatcgaaattttaatacttcattttttgatcctataggtggaggtgacccaattctttatcaacattta	555	NA	TRUE	TRUE	FALSE	FALSE
BCOVR018-17	------------------------------------------CTCTATATCGTATTTGGTGCCTGAGCCGGAATAGTCGGAACCGCTTTA---AGCCTTTTAATCCGAGCAGAACTAGGTCAACCCGGATCCCTTTTAGAAGAC---GATCAGATTTATAATGTGCTTGTTACTGCACACGCTTTCGTAATAATTTTCTTTATAGTAATGCCAATTATGATTGGGGGCTTCGGAAACTGATTAATTCCCCTAATA---ATTGGTGCTCCAGACATGGCCTTCCCCCGAATGAATAATATAAGCTTCTGGCTTCTCCCCCCATCTTTTCTTCTATTATTAGCCTCTTCGGGCGTTGAACAAGGAGCAGGGACAGGCTGAACCGTGTACCCACCACTTGCAGGTAATCTTGCTCATGCAGGCGCATCTGTGGACTTA---ACAATTTTTTCTCTACATTTAGCAGGTGTGTCCTCAATTTTGGGCGCAATCAATTTTATTACAACCATCATTAATATAAAACCGCCTGCAATCTCCCAATACCAAACACCGCTATTCGTTTGAGCTGTTTTAGTGACTGCTGTCCTCTTACTTCTATCATTACCGGTCCTTGCGGCA---GGTATTACAATGCTACTAACGGATCGAAACCTAAATACCACATTTTTCGACCCTGCGGGAGGGGGAGACCCAATTCTTTACCAACACCTA-------------------------------------------------------------------------------------------------------------------------------------------------------------------------------------------------	--------------LYIVFGAWAGMVGTAL-SLLIRAELGQPGSLLED-DQIYNVLVTAHAFVMIFFMVMPIMIGGFGNWLIPLM-IGAPDMAFPRMNNMSFWLLPPSFLLLLASSGVEQGAGTGWTVYPPLAGNLAHAGASVDL-TIFSLHLAGVSSILGAINFITTIINMKPPAISQYQTPLFVWAVLVTAVLLLLSLPVLAA-GITMLLTDRNLNTTFFDPAGGGDPILYQHL------------------------------------------------------------------------------------------------------------------------------------------------------------------------------------------------------------------------------------------------------------------------------------------------	2	Chordata	Actinopterygii	Characiformes	Distichodontidae	Nannocharax	Nannocharax parvus	BOLD:ADI0746	ctctatatcgtatttggtgcctgagccggaatagtcggaaccgctttaagccttttaatccgagcagaactaggtcaacccggatcccttttagaagacgatcagatttataatgtgcttgttactgcacacgctttcgtaataattttctttatagtaatgccaattatgattgggggcttcggaaactgattaattcccctaataattggtgctccagacatggccttcccccgaatgaataatataagcttctggcttctccccccatcttttcttctattattagcctcttcgggcgttgaacaaggagcagggacaggctgaaccgtgtacccaccacttgcaggtaatcttgctcatgcaggcgcatctgtggacttaacaattttttctctacatttagcaggtgtgtcctcaattttgggcgcaatcaattttattacaaccatcattaatataaaaccgcctgcaatctcccaataccaaacaccgctattcgtttgagctgttttagtgactgctgtcctcttacttctatcattaccggtccttgcggcaggtattacaatgctactaacggatcgaaacctaaataccacatttttcgaccctgcgggagggggagacccaattctttaccaacaccta	LYIVFGAWAGMVGTALSLLIRAELGQPGSLLEDDQIYNVLVTAHAFVMIFFMVMPIMIGGFGNWLIPLMIGAPDMAFPRMNNMSFWLLPPSFLLLLASSGVEQGAGTGWTVYPPLAGNLAHAGASVDLTIFSLHLAGVSSILGAINFITTIINMKPPAISQYQTPLFVWAVLVTAVLLLLSLPVLAAGITMLLTDRNLNTTFFDPAGGGDPILYQHL	ctctatatcgtatttggtgcctgagccggaatagtcggaaccgctttaagccttttaatccgagcagaactaggtcaacccggatcccttttagaagacgatcagatttataatgtgcttgttactgcacacgctttcgtaataattttctttatagtaatgccaattatgattgggggcttcggaaactgattaattcccctaataattggtgctccagacatggccttcccccgaatgaataatataagcttctggcttctccccccatcttttcttctattattagcctcttcgggcgttgaacaagaagcagggacaggctgaaccgtgtacccaccacttgcaggtaatcttgctcatgcaggcgcatctgtggactaacaattttttctctacatttagcaggtgtgtcctcaattttgggcgcaatcaattttattacaaccatcattaatataaaaccgcctgcaatctcccaataccaaacaccgctattcgtttgagctgttttagtgactgctgtcctcttacttctatcattaccggtccttgcggcaggtattacaatgctgctaacggatcgaaacctaaataccacatttttcgaccctgcgggagggggagacccaattctctaccaacaccta	NA	383	TRUE	TRUE	FALSE	FALSE
ASAHE054-12	---------------------------------------ACTCTATATTTTCTATTTGGAATATGAGCAGGAATAGTAGGATCAGCAATA---AGATTAATTATTCGAATTGAATTAGGACAACCAGGAAGATTCATTGGAGAT---GATCAAATTTATAATGTAGTAGTTACCGCTCACGCATTTGTAATAATTTTTTTTATAGTTATACCCATTATAATTGGAGGTTTCGGAAACTGATTAGTACCATTAATA---ATCGGAGCACCTGATATAGCATTTCCGCGAATAAATAATATAAGATTTTGATTATTACCACCATCATTAACCTTATTAATAGTAAGAAGATTAGCAGAATCAGGAGCCGGGACTGGATGAACAGTATATCCCCCCTTATCAAGTAATTTATCACATAGAGGAGCATCAGTTGACTTA---GCAATTTTTTCCCTACATTTAGCAGGAGTATCATCAATTTTAGGAGCAGTAAATTTTATTTCAACAATTATTAATATACGACCAATAGGAATAACCCCTGAACGAATTCCACTATTCGTTTGATCTGTTGGTATTACTGCATTATTATTATTATTATCACTCCCAGTACTAGCAGGG---GCTATTACTATATTATTAACTGATCGAAATTTCAATACATCATTCTTTGACCCATCAGGAGGAGGAGATCCGATTCTTTATCAACACTTA-------------------------------------------------------------------------------------------------------------------------------------------------------------------------------------------------	-------------TLYFLFGMWAGMVGSAM-SLIIRIELGQPGSFIGD-DQIYNVVVTAHAFVMIFFMVMPIMIGGFGNWLVPLM-IGAPDMAFPRMNNMSFWLLPPSLTLLMVSSLAESGAGTGWTVYPPLSSNLSHSGASVDL-AIFSLHLAGVSSILGAVNFISTIINMRPMGMTPERIPLFVWSVGITALLLLLSLPVLAG-AITMLLTDRNFNTSFFDPSGGGDPILYQHL--------------------------------------------------------------------------------------------------------------------------------------------------------------------------------------------------------------------------------------------------------------F---------------------------------	5	Arthropoda	Insecta	Hemiptera	Pentatomidae	Chinavia	Chinavia hilaris	BOLD:AAD6352	actctatattttctatttggaatatgagcaggaatagtaggatcagcaataagattaattattcgaattgaattaggacaaccaggaagattcattggagatgatcaaatttataatgtagtagttaccgctcacgcatttgtaataattttttttatagttatacccattataattggaggtttcggaaactgattagtaccattaataatcggagcacctgatatagcatttccgcgaataaataatataagattttgattattaccaccatcattaaccttattaatagtaagaagattagcagaatcaggagccgggactggatgaacagtatatccccccttatcaagtaatttatcacatagaggagcatcagttgacttagcaattttttccctacatttagcaggagtatcatcaattttaggagcagtaaattttatttcaacaattattaatatacgaccaataggaataacccctgaacgaattccactattcgtttgatctgttggtattactgcattattattattattatcactcccagtactagcaggggctattactatattattaactgatcgaaatttcaatacatcattctttgacccatcaggaggaggagatccgattctttatcaacactta	TLYFLFGMWAGMVGSAMSLIIRIELGQPGSFIGDDQIYNVVVTAHAFVMIFFMVMPIMIGGFGNWLVPLMIGAPDMAFPRMNNMSFWLLPPSLTLLMVSSLAESGAGTGWTVYPPLSSNLSHSGASVDLAIFSLHLAGVSSILGAVNFISTIINMRPMGMTPERIPLFVWSVGITALLLLLSLPVLAGAITMLLTDRNFNTSFFDPSGGGDPILYQHL	actcatattttctatttggaatatgagcaggaatagtaggatcagcaataagattaattataagaattaaattaggacaaccaggaagattcattggagatgatcaaatctataatgtagtagttaccgctcacgcatttgtaataattttttttatagttatacccattataattggaggtttcggaaactgattagtaccattaataatcggagcacctgatatagcatttccgcgaataaataatataagattttgattattaccaccatcattaaccttattaatagtaagaagattagcagaatcaggagccgggactggatgaacagtatatccccccttatcaagtaatttatcacatagaggagcatcagttgacttagcaattttttccctacatttagcaggagtatcatcaattttaggagcagtaaattttatttcaacaattattaatatacgaccaataggaataacccctgaacgaattccactattcgtttgatctgttggtattactgcattattattattattatcactcccagtactagcaggggctattactatattattaactgatcgaaatttcaatacatcattctttgacccatcaggaggaggagatccgattctttatcaacactta	NA	6	TRUE	TRUE	FALSE	FALSE
OPPBA430-17	---------------------------------------ATACTTTATTTTATTTTTGGAGCTTGAGCCGGTATAGTGGGAACATCCTTA---AGAATTTTAATTCGAGCTGAATTAGGACATCCGGGAGCCTTAATTGGAGAT---GATCAAATTTATAACGTAATTGTTACTGCTCATGCATTTGTTATAATTTTTTTTATAGTAATGCCTATTATAATTGGAGGATTTGGAAATTGACTAGTACCCCTAATA---CTAGGAGCCCCAGATATGGCATTTCCTCGAATAAATAATATAAGATTTTGGTTATTGCCCCCTTCATTAATATTACTATTATCTAGTAGTATAGTAGAAGTAGGAGCTGGGACAGGTTGAACAGTTTACCCCCCACTGTCTTCAACAATTGCCCATGCTGGAGCATCTGTTGATTTA---GCTATTTTTTCTCTTCATTTAGCTGGGATTTCTTCTATTTTAGGAGCAGTAAATTTTATTACTACAATTATTAATATGCGAGCCCCTGGAATTTCTTTTGATCGAATACCCTTATTTGTTTGATCTGTTTTAATTACAGCAATTTTACTGTTACTATCTCTACCAGTATTGGCCGGA---GCTATCACTATACTATTAACAGATCGAAATTTAAATACCTCTTTTTTCGACCCTGCTGGAGGGGGAGACCCTATTTTATATCAACATCTA-------------------------------------------------------------------------------------------------------------------------------------------------------------------------------------------------	-------------MLYFIFGAWAGMVGTSL-SILIRAELGHPGALIGD-DQIYNVIVTAHAFVMIFFMVMPIMIGGFGNWLVPLM-LGAPDMAFPRMNNMSFWLLPPSLMLLLSSSMVEVGAGTGWTVYPPLSSTIAHAGASVDL-AIFSLHLAGISSILGAVNFITTIINMRAPGISFDRMPLFVWSVLITAILLLLSLPVLAG-AITMLLTDRNLNTSFFDPAGGGDPILYQHL--------------------------------------------------------------------------------------------------------------------------------------------------------------------------------------------------------------------------------------------------------------F---------------------------------	5	Arthropoda	Insecta	Diptera	Mycetophilidae	Boletina	NA	BOLD:ABW1532	atactttattttatttttggagcttgagccggtatagtgggaacatccttaagaattttaattcgagctgaattaggacatccgggagccttaattggagatgatcaaatttataacgtaattgttactgctcatgcatttgttataattttttttatagtaatgcctattataattggaggatttggaaattgactagtacccctaatactaggagccccagatatggcatttcctcgaataaataatataagattttggttattgcccccttcattaatattactattatctagtagtatagtagaagtaggagctgggacaggttgaacagtttaccccccactgtcttcaacaattgcccatgctggagcatctgttgatttagctattttttctcttcatttagctgggatttcttctattttaggagcagtaaattttattactacaattattaatatgcgagcccctggaatttcttttgatcgaatacccttatttgtttgatctgttttaattacagcaattttactgttactatctctaccagtattggccggagctatcactatactattaacagatcgaaatttaaatacctcttttttcgaccctgctggagggggagaccctattttatatcaacatcta	MLYFIFGAWAGMVGTSLSILIRAELGHPGALIGDDQIYNVIVTAHAFVMIFFMVMPIMIGGFGNWLVPLMLGAPDMAFPRMNNMSFWLLPPSLMLLLSSSMVEVGAGTGWTVYPPLSSTIAHAGASVDLAIFSLHLAGISSILGAVNFITTIINMRAPGISFDRMPLFVWSVLITAILLLLSLPVLAGAITMLLTDRNLNTSFFDPAGGGDPILYQHL	atactttattttatttttggagcttgagccggtatagggggaacatccttaagaattttaattcgagctgaattaggacatccgggagccttaattggagatgatcaaatttataacgtaattgttactgctcatgcatttgttataattttttttatagtaatgcctattataattggaggatttggaaattgactagtaccgcctaatactaggagccccagatatggcatttcctcgaataaataatataagattttggttattgcccccttcattaatattactattatctagtagtatagtagaagtaggagctgggacaggttgagcagtttaccccccactgtcttcaacaattgcccatgctggagcatctgttgatttagctattttttctcttcatttagctgggatttcttctattttaggagcagtaaattttattactacaattattaatatgcgagcccctggaatttcttttgatcgaatacccttatttgtttgatctgttttaattatagcaattttactgttactatctctaccagtattggccggagctatcactatactattaacagatcgaaatttaaatacctcttttttagaccctgctggagggggagaccctattttatatcaacatcta	204	NA	TRUE	TRUE	FALSE	FALSE
MLIII016-08	------------------------------------------CTTTATTTAGTGTTTGGCGCTTGGGCCGGAATGGTGGGTACAGCTCTT---AGTCTTCTGATCCGGGCGGAGTTAAGTCAGCCTGGGGCTTTATTGGGAGAT---GATCAAATTTATAATGTTATTGTTACAGCACATGCTTTTGTAATGATTTTCTTTATAGTAATGCCTATTCTAATTGGTGGTTTTGGTAATTGACTTGTTCCGTTAATG---ATCGGGGCTCCGGATATGGCATTCCCTCGTATGAACAATATGAGTTTCTGGCTTCTGCCTCCTTCTTTCTTGCTCCTTTTAGCCTCTTCTGGGGTTGAAGCAGGGGCCGGTACGGGGTGAACTGTTTACCCTCCTCTTGCTGGTAATCTAGCTCATGCTGGGGCGTCGGTGGATCTC---ACTATCTTCTCTCTTCATCTTGCGGGTGTCTCTTCAATTCTTGGGGCAATCAATTTTATTACCACAATTATTAACATGAAGCCTCCTGCCATTTCTCAGTATCAGACCCCACTGTTCGTTTGGTCTGTTCTGGTCACTGCGGTTCTTCTTTTATTATCGTTGCCTGTTTTAGCTGCT---GGTATTACAATGCTCTTGACTGATCGTAATCTCAATACTACTTTCTTTGATCCGGCAGGGGGAGGTGATCCTATTCTGTACCAACATCTG-------------------------------------------------------------------------------------------------------------------------------------------------------------------------------------------------	--------------LYLVFGAWAGMVGTAL-SLLIRAELSQPGALLGD-DQIYNVIVTAHAFVMIFFMVMPILIGGFGNWLVPLM-IGAPDMAFPRMNNMSFWLLPPSFLLLLASSGVEAGAGTGWTVYPPLAGNLAHAGASVDL-TIFSLHLAGVSSILGAINFITTIINMKPPAISQYQTPLFVWSVLVTAVLLLLSLPVLAA-GITMLLTDRNLNTTFFDPAGGGDPILYQHL------------------------------------------------------------------------------------------------------------------------------------------------------------------------------------------------------------------------------------------------------------------------------------------------	2	Chordata	Actinopterygii	Albuliformes	Albulidae	Albula	Albula cf. vulpes	BOLD:ABU5608	ctttatttagtgtttggcgcttgggccggaatggtgggtacagctcttagtcttctgatccgggcggagttaagtcagcctggggctttattgggagatgatcaaatttataatgttattgttacagcacatgcttttgtaatgattttctttatagtaatgcctattctaattggtggttttggtaattgacttgttccgttaatgatcggggctccggatatggcattccctcgtatgaacaatatgagtttctggcttctgcctccttctttcttgctccttttagcctcttctggggttgaagcaggggccggtacggggtgaactgtttaccctcctcttgctggtaatctagctcatgctggggcgtcggtggatctcactatcttctctcttcatcttgcgggtgtctcttcaattcttggggcaatcaattttattaccacaattattaacatgaagcctcctgccatttctcagtatcagaccccactgttcgtttggtctgttctggtcactgcggttcttcttttattatcgttgcctgttttagctgctggtattacaatgctcttgactgatcgtaatctcaatactactttctttgatccggcagggggaggtgatcctattctgtaccaacatctg	LYLVFGAWAGMVGTALSLLIRAELSQPGALLGDDQIYNVIVTAHAFVMIFFMVMPILIGGFGNWLVPLMIGAPDMAFPRMNNMSFWLLPPSFLLLLASSGVEAGAGTGWTVYPPLAGNLAHAGASVDLTIFSLHLAGVSSILGAINFITTIINMKPPAISQYQTPLFVWSVLVTAVLLLLSLPVLAAGITMLLTDRNLNTTFFDPAGGGDPILYQHL	ctttatttagtgtttggcgcttgggcccgaatggtgggtacagctcttagtcttctgatccgggcggagttaagtcagcctggggctttattgggagatgatcaaatttataatgttattgttacagcacatgctattgtaatgattttctttatagtaatgcccattctaattggtggttttggtaattgacttgttccgttaatgatcggggctccggatatggcattccctcgtatgaccaatatgagtttctggcttctgcctccttctttcttgctccttttagcctcttctggggttgaagcaggggccggtacggggtgaactgtttaccctcctcttgctggtaatctagctcatgcaggggcgtcggtggatctcactatcttctctcttcatcttgcgggtgtctcttcaattcttggggcaatcaattttattaccacaattattaacatgaagcctccagccatttctcagtatcagaccccactggtcgtttggtctgttctggtcactgcggttcttcttttattatcgttgccctgttttagctgctgttattacaatgctcttgactgatcgtaatctcaatactactttctttgatccggcagggggaggtgatcctattctgtaccaacatctg	549	NA	TRUE	TRUE	FALSE	FALSE
TZBCA532-07	---------------------------------------ACCTTGTATTTAATCTTTGGTGCTTGGGCAGGTATAATTGGAACAGCTCTT---AGAGTTTTAATTCGAATCGAATTAGGCCAACCAGGATCTTTAATTGGAGAT---GATCAAATTTATAATGTTATTGTTACTGCTCACGCATTCGTTATAATTTTCTTCATAGTTATGCCTATTATAATTGGTGGCTTTGGAAACTGGTTAGTTCCTTTAATA---TTAGGAGCCCCGGATATAGCCTTCCCCCGTCTTAATAATATAAGTTTTTGATTACTTCCTCCCTCCTTCACATTACTTTTATCTAGAAGTATAGTAGAAAGAGGAGCAGGAACAGGATGAACTGTATATCCTCCATTGGCAGGAGCTATTGCACATGCAGGAGCATCTGTAGATTTA---ACTATTTTCTCGTTACACTTAGCAGGAGTATCCTCCATTCTAGGAGCTATTAATTTTATTACAACAGTAATCAATATAAAATCCCCTGGGATGAAACTGGATCAAATACCTCTTTTTGTATGAGCAGTAGTAATTACTGCAGTATTATTACTTTTATCCCTTCCTGTATTAGCAGGA---GCTATTACTATACTTTTAACAGATCGTAATATCAACACTTCATTCTTCGACCCAGCAGGGGGAGGAGATCCAATTTTATATCAACACTTA-------------------------------------------------------------------------------------------------------------------------------------------------------------------------------------------------	-------------TLYLIFGAWAGMIGTAL-SVLIRIELGQPGSLIGD-DQIYNVIVTAHAFVMIFFMVMPIMIGGFGNWLVPLM-LGAPDMAFPRLNNMSFWLLPPSFTLLLSSSMVESGAGTGWTVYPPLAGAIAHAGASVDL-TIFSLHLAGVSSILGAINFITTVINMKSPGMKLDQMPLFVWAVVITAVLLLLSLPVLAG-AITMLLTDRNINTSFFDPAGGGDPILYQHL--------------------------------------------------------------------------------------------------------------------------------------------------------------------------------------------------------------------------------------------------------------F---------------------------------	5	Arthropoda	Insecta	Odonata	Libellulidae	Erythemis	Erythemis simplicicollis	BOLD:AAF2585	accttgtatttaatctttggtgcttgggcaggtataattggaacagctcttagagttttaattcgaatcgaattaggccaaccaggatctttaattggagatgatcaaatttataatgttattgttactgctcacgcattcgttataattttcttcatagttatgcctattataattggtggctttggaaactggttagttcctttaatattaggagccccggatatagccttcccccgtcttaataatataagtttttgattacttcctccctccttcacattacttttatctagaagtatagtagaaagaggagcaggaacaggatgaactgtatatcctccattggcaggagctattgcacatgcaggagcatctgtagatttaactattttctcgttacacttagcaggagtatcctccattctaggagctattaattttattacaacagtaatcaatataaaatcccctgggatgaaactggatcaaatacctctttttgtatgagcagtagtaattactgcagtattattacttttatcccttcctgtattagcaggagctattactatacttttaacagatcgtaatatcaacacttcattcttcgacccagcagggggaggagatccaattttatatcaacactta	TLYLIFGAWAGMIGTALSVLIRIELGQPGSLIGDDQIYNVIVTAHAFVMIFFMVMPIMIGGFGNWLVPLMLGAPDMAFPRLNNMSFWLLPPSFTLLLSSSMVESGAGTGWTVYPPLAGAIAHAGASVDLTIFSLHLAGVSSILGAINFITTVINMKSPGMKLDQMPLFVWAVVITAVLLLLSLPVLAGAITMLLTDRNINTSFFDPAGGGDPILYQHL	accttgtatttaatctttggtgcttgggcaggtataattggaacagctcttagagttttaattccaatcgaattaggccaaccaggatctttaattggagatgatcaaatttataatgttattgttactgctcacgcattcgttataattttcttcatagttatgcctattataattggtggctttggaaactggttagttcctttaatattaggagccccggatatagccttcccccgtcttaataatataagtttttgattacttcctccctccttcacattacttttatctagaagtatagtagaaagaggagcaggaacaggatgaactgtatatcctccattggcaggagctattgcacatgcaggagcatctgtagatttaactattttctcgttacacttagcaggagtatcctccattctaggagctattaattttattacaacagtaatcaatataaaatcccctgggatgaaactggatcaaatacctctttttgtatgagcagtagtaattactgcagtatattacttttatcccttcctgtattagcaggagctattactatacttttaacagatcgtaatatcaacacttcattcttcgacccagcagggggaggagatccaatgttatatcaacactta	NA	534	TRUE	TRUE	FALSE	FALSE
GBA10410-13	------------------------------------------------------GCTGGGGCCTGGTCAGGTATAGTGGGCACGGGGTTA---AGAATAATTATCCGGATAGAGCTAGGACAAGCTGGGAGTTTAATTGGGGAC---GACCAAATTTATAATGTTGTGGTGACTGCGCATGCTTTTGTTATAATTTTTTTTATGGTTATACCCATTTTAATCGGGGGGTTTGGTAATTGGTTAGTTCCTTTAATG---TTAGGGGCTGCTGATATGGCTTTCCCCCGTATAAATAATATAAGATTCTGGTTTCTTATCCCTGCCTTAGTGATACTATTGTCAAGATCACTAGTAGAAAGAGGGGCAGGGACGGGTTGGACAGTATACCCGCCCCTATCTAGGAATATTGCGCATGCTGGGAGGTCTGTTGATTTT---GCTATTTTTTCTCTTCATTTGGCTGGGGTGAGATCTATTTTAGGGGCAGTTAACTTTATTAGAACACTTGGTAACTTACGGGCATTCGGAATAATTCTGGACCGAATGCCCCTGTTTGCTTGGGCAGTACTGATTACGGCTATTTTATTGTTGTTGTCTTTACCAGTTTTAGCCGGC---GCTATTACTATACTGCTAACAGATCGAAATCTAAATTCTAGTTTCTACGATGCTGGGGGGGGCGGGGATCCTATTTTATACCAACACCTATTTTGATTTTTTGGT----------------------------------------------------------------------------------------------------------------------------------------------------------------------------------	------------------AGAWSGMVGTGL-SMIIRMELGQAGSLIGD-DQIYNVVVTAHAFVMIFFMVMPILIGGFGNWLVPLM-LGAADMAFPRMNNMSFWFLIPALVMLLSSSLVESGAGTGWTVYPPLSSNIAHAGSSVDF-AIFSLHLAGVSSILGAVNFISTLGNLRAFGMILDRMPLFAWAVLITAILLLLSLPVLAG-AITMLLTDRNLNSSFYDAGGGGDPILYQHLFWFFG---------------------------------------------------------------------------------------------------------------------------------------------------------------------------------------------------------------------------------------------------------X---------------------------------	5	Arthropoda	Hexanauplia	Calanoida	Diaptomidae	Mongolodiaptomus	Mongolodiaptomus birulai	BOLD:ACI0939	gctggggcctggtcaggtatagtgggcacggggttaagaataattatccggatagagctaggacaagctgggagtttaattggggacgaccaaatttataatgttgtggtgactgcgcatgcttttgttataattttttttatggttatacccattttaatcggggggtttggtaattggttagttcctttaatgttaggggctgctgatatggctttcccccgtataaataatataagattctggtttcttatccctgccttagtgatactattgtcaagatcactagtagaaagaggggcagggacgggttggacagtatacccgcccctatctaggaatattgcgcatgctgggaggtctgttgattttgctattttttctcttcatttggctggggtgagatctattttaggggcagttaactttattagaacacttggtaacttacgggcattcggaataattctggaccgaatgcccctgtttgcttgggcagtactgattacggctattttattgttgttgtctttaccagttttagccggcgctattactatactgctaacagatcgaaatctaaattctagtttctacgatgctggggggggcggggatcctattttataccaacaccta	AGAWSGMVGTGLSMIIRMELGQAGSLIGDDQIYNVVVTAHAFVMIFFMVMPILIGGFGNWLVPLMLGAADMAFPRMNNMSFWFLIPALVMLLSSSLVESGAGTGWTVYPPLSSNIAHAGSSVDFAIFSLHLAGVSSILGAVNFISTLGNLRAFGMILDRMPLFAWAVLITAILLLLSLPVLAGAITMLLTDRNLNSSFYDAGGGGDPILYQHL	gctggggtctggtcaggtatagtgggcacggggttaagaataattatccggatagagctaggacaagctgggagtttaattggggacgaccaaatttataatgttgtggtgactgcgcatgcttttgttataattttttttatgcgttatacccattttaatcggggggtttggtaattggttagttcctttaatgttaggggctgctgatatggctttcccccgtataaataatataagattctggtttcttatccctgccttagtgatactattgtcaagatcactagtagaaagaggggcagggacgggttggacagtatacccgcccctatctaggaatattgcgcatgctgggaggtctgatgattttgctattttttctcttcatttggctggggtgagatctattttaggggcagttaactttattagagcacttggtaacttacgggcattcggaataattctggaccgaatgcccctgtttgcttgggcagtactgattacggctattttattgttgttgtctttaccagttttagccggcgctattactatactgctaacagatcgaaatctaaattctagtttctacgatgctggggggggcggggatcctattttataccaacaccta	145	NA	TRUE	TRUE	FALSE	FALSE
LEFIA779-10	---------------------------------------ACTTTATATTTTATTTTTGGAATTTGAGCAGGAATAGTAGGAACATCTCTA---AGATTATTAATCCGAGCAGAATTAGGTAACCCAGGATCTTTAATTGGAGAT---GATCAAATTTATAATACTATTGTAACAGCTCATGCATTTATTATAATTTTTTTTATAGTTATACCAATCATAATTGGAGGATTTGGAAATTGATTAGTTCCCTTAATA---TTAGGAGCCCCAGATATAGCTTTTCCACGAATAAATAATATAAGATTTTGATTATTACCTCCCTCATTAACTCTCTTAATTTCAAGAAGAATTGTTGAAAATGGAGCAGGAACAGGATGAACTGTGTATCCCCCCCTTTCATCTAATATTGCCCATAGAGGTACTTCAGTAGATTTA---GCTATTTTTTCTTTACATTTAGCTGGAATTTCATCAATTTTAGGAGCAATCAATTTTATTACTACAATTATTAATATACGAATTAATGGATTATCATTTGATCAAATACCTTTATTTGTTTGAGCTGTAGGTATTACAGCTTTATTACTACTACTTTCATTACCAGTATTAGCTGGA---GCTATTACTATACTTTTAACTGATCGTAATTTAAATACATCATTTTTTGACCCTGCAGGAGGAGGAGATCCAATTCTTTATCAACATTTA-------------------------------------------------------------------------------------------------------------------------------------------------------------------------------------------------	-------------TLYFIFGIWAGMVGTSL-SLLIRAELGNPGSLIGD-DQIYNTIVTAHAFIMIFFMVMPIMIGGFGNWLVPLM-LGAPDMAFPRMNNMSFWLLPPSLTLLISSSIVENGAGTGWTVYPPLSSNIAHSGTSVDL-AIFSLHLAGISSILGAINFITTIINMRINGLSFDQMPLFVWAVGITALLLLLSLPVLAG-AITMLLTDRNLNTSFFDPAGGGDPILYQHL--------------------------------------------------------------------------------------------------------------------------------------------------------------------------------------------------------------------------------------------------------------F---------------------------------	5	Arthropoda	Insecta	Lepidoptera	Crambidae	Udea	Udea inquinatalis	BOLD:AAB9747	actttatattttatttttggaatttgagcaggaatagtaggaacatctctaagattattaatccgagcagaattaggtaacccaggatctttaattggagatgatcaaatttataatactattgtaacagctcatgcatttattataattttttttatagttataccaatcataattggaggatttggaaattgattagttcccttaatattaggagccccagatatagcttttccacgaataaataatataagattttgattattacctccctcattaactctcttaatttcaagaagaattgttgaaaatggagcaggaacaggatgaactgtgtatccccccctttcatctaatattgcccatagaggtacttcagtagatttagctattttttctttacatttagctggaatttcatcaattttaggagcaatcaattttattactacaattattaatatacgaattaatggattatcatttgatcaaatacctttatttgtttgagctgtaggtattacagctttattactactactttcattaccagtattagctggagctattactatacttttaactgatcgtaatttaaatacatcattttttgaccctgcaggaggaggagatccaattctttatcaacattta	TLYFIFGIWAGMVGTSLSLLIRAELGNPGSLIGDDQIYNTIVTAHAFIMIFFMVMPIMIGGFGNWLVPLMLGAPDMAFPRMNNMSFWLLPPSLTLLISSSIVENGAGTGWTVYPPLSSNIAHSGTSVDLAIFSLHLAGISSILGAINFITTIINMRINGLSFDQMPLFVWAVGITALLLLLSLPVLAGAITMLLTDRNLNTSFFDPAGGGDPILYQHL	actttatattttatttttggaatttgagcaggaatagtaggaacatctctaagattattaatccgagcagaattaggtaacccaggatctttaattggagatgatcaaatttataatactattgtaacagctcatgcatttattataattttttttatagttataccaatcataattggaggatttggaaattgattagttcccttaatattaggagccccagatatagcttttccacgaataaataatataagattttgattattacctccctcattaactctcttaatttcaagaagaattgttgaaaatggagcaggaacaggatgaactgtatatccccccctttcatctaatattgcccatagaggtacttcagtagatttagctattttttctttacatttagctggaatttcatcaattttaggagcaatcaattttattactacaattattaatatacgcattaatggattatcatttgatcaaatacctttatttgtttgagctgtaggtattacagctttattactactactttcataccagtattagctggagctattactatacttttaactgatcgtaatttaaatacatcattttttgaccctgcaggaggaggatatccaattctttatcaacattta	NA	548	TRUE	TRUE	FALSE	FALSE
LBCH5196-10	---------------------------------------ACTTTATATTTTATTTTCGGAATTTGAGCAGGAATAGTAGGAACTTCTTTA---AGATTATTAATTCGAGCAGAATTAGGTAACCCCGGCTCATTAATTGGAGAT---GATCAAATTTATAATACTATTGTTACAGCTCATGCCTTTATTATAATTTTTTTTATAGTAATACCAATTATAATCGGAGGATTTGGAAATTGACTAGTACCCCTTATA---CTAGGAGCCCCTGATATAGCATTTCCACGAATAAATAATATAAGATTTTGACTCTTACCCCCCTCAATTACACTTTTAATTTCAAGAAGAATCGTAGAAAATGGAGCTGGAACCGGATGAACAGTTTACCCCCCTTTATCCTCTAATATCGCTCATGGAGGAAGTTCAGTTGACTTA---GCTATTTTTTCTTTACATTTAGCGGGAATTTCATCAATTTTAGGAGCTATTAATTTTATTACTACAATTATTAATATACGACTAAATAATTTATCTTTTGATCAAATACCATTATTTGTTTGAGCTGTAGGTATTACAGCTTTTCTTTTATTATTATCTCTACCTGTATTAGCTGGA---GCAATTACAATATTATTAACAGACCGAAACTTAAACACATCATTCTTTGATCCTGCTGGAGGAGGAGACCCAATTCTCTACCAACATTTA-------------------------------------------------------------------------------------------------------------------------------------------------------------------------------------------------	-------------TLYFIFGIWAGMVGTSL-SLLIRAELGNPGSLIGD-DQIYNTIVTAHAFIMIFFMVMPIMIGGFGNWLVPLM-LGAPDMAFPRMNNMSFWLLPPSITLLISSSIVENGAGTGWTVYPPLSSNIAHGGSSVDL-AIFSLHLAGISSILGAINFITTIINMRLNNLSFDQMPLFVWAVGITAFLLLLSLPVLAG-AITMLLTDRNLNTSFFDPAGGGDPILYQHL--------------------------------------------------------------------------------------------------------------------------------------------------------------------------------------------------------------------------------------------------------------F---------------------------------	5	Arthropoda	Insecta	Lepidoptera	Geometridae	Macaria	Macaria signaria	BOLD:AAA1255	actttatattttattttcggaatttgagcaggaatagtaggaacttctttaagattattaattcgagcagaattaggtaaccccggctcattaattggagatgatcaaatttataatactattgttacagctcatgcctttattataattttttttatagtaataccaattataatcggaggatttggaaattgactagtaccccttatactaggagcccctgatatagcatttccacgaataaataatataagattttgactcttacccccctcaattacacttttaatttcaagaagaatcgtagaaaatggagctggaaccggatgaacagtttacccccctttatcctctaatatcgctcatggaggaagttcagttgacttagctattttttctttacatttagcgggaatttcatcaattttaggagctattaattttattactacaattattaatatacgactaaataatttatcttttgatcaaataccattatttgtttgagctgtaggtattacagcttttcttttattattatctctacctgtattagctggagcaattacaatattattaacagaccgaaacttaaacacatcattctttgatcctgctggaggaggagacccaattctctaccaacattta	TLYFIFGIWAGMVGTSLSLLIRAELGNPGSLIGDDQIYNTIVTAHAFIMIFFMVMPIMIGGFGNWLVPLMLGAPDMAFPRMNNMSFWLLPPSITLLISSSIVENGAGTGWTVYPPLSSNIAHGGSSVDLAIFSLHLAGISSILGAINFITTIINMRLNNLSFDQMPLFVWAVGITAFLLLLSLPVLAGAITMLLTDRNLNTSFFDPAGGGDPILYQHL	actttatattttattttcggaattagagcaggaatagtaggaacttctttaagattattaattcgagcagaattaggtaaccccggctcattaattggagatgatcaaatttataatactattgttaccgctcatgcctttattataattttttttatagtaataccaatataatcggaggatttggaaattgactagtaccccttatactaggagctcctgatatagcatttccacgaataaataatataagattttgactcttacccccctcaattacacttttaatttcaagaagaatcgtagaaaatggagctggaaccggatgaacagtttacccccctttatcctctaatatcgctcatggaggaagttcagttgacttagctattttttctttacatttagcgggaatttcatcaattttaggagctattaattttattactacaattattaatatacgactaaataatttatcttttgatcaaataccattatttgtttgagctgtaggtattacagcttttcttttattattatctctacctgtattagctggagcaattacaatattattaacagaccgaaacttaaacacatcattctttgatcctgctggaggaggagacccaattctctaccaacattta	NA	172	TRUE	TRUE	FALSE	FALSE
ASHYB207-08	---------------------------------------ATAATATATTTTTTATTCGGTATTTGATCAGGAATTTTAGGATTTTCAATA---AGTTTAATTATTCGATTAGAATTAGGAATACCTGGTTCATTAATTAAAAAT---GATCAAATTTATAATAGTATTGTTACATCACATGCTTTTATTATAATTTTTTTTATAGTAATACCCATAATAATTGGGGGGTTTGGAAATTGATTAATTCCTTTAATA---TTAGGATCTCCAGATATATCTTTCCCCCGAATAAATAATATAAGATTTTGATTATTAATTCCATCATTATTTATACTTTTATTAAGAAGATTAATTAATACTGGAGTAGGAACTGGATGAACAATTTATCCCCCATTATCTTTAAATTTAGGTCATAGGGGGATATCAGTAGATATAAGA---ATTTTCTCCTTACATTTAGCTGGAGCATCATCAATTATAGGAGCAGTAAATTTTATTTCTACAATTTTAAATATACGAACTAATTTATTTATTATAGATAAAATATCTTTATTTAATTGATCAGTTTTTATTACAGCCATTTTATTACTTTTATCCCTACCTGTATTAGCAGGG---GCTATTACAATATTATTAACTGATCGAAATTTAAATACAAGATTTTTTGACCCTGCTGGAGGAGGTGATCCAATTCTATACCAACACTTA-------------------------------------------------------------------------------------------------------------------------------------------------------------------------------------------------	-------------MMYFLFGIWSGILGFSM-SLIIRLELGMPGSLIKN-DQIYNSIVTSHAFIMIFFMVMPMMIGGFGNWLIPLM-LGSPDMSFPRMNNMSFWLLIPSLFMLLLSSLINTGVGTGWTIYPPLSLNLGHSGMSVDMS-IFSLHLAGASSIMGAVNFISTILNMRTNLFIMDKMSLFNWSVFITAILLLLSLPVLAG-AITMLLTDRNLNTSFFDPAGGGDPILYQHL--------------------------------------------------------------------------------------------------------------------------------------------------------------------------------------------------------------------------------------------------------------F---------------------------------	5	Arthropoda	Insecta	Hymenoptera	Braconidae	Alphomelon	Alphomelon Deans03	BOLD:ADJ6568	ataatatattttttattcggtatttgatcaggaattttaggattttcaataagtttaattattcgattagaattaggaatacctggttcattaattaaaaatgatcaaatttataatagtattgttacatcacatgcttttattataattttttttatagtaatacccataataattggggggtttggaaattgattaattcctttaatattaggatctccagatatatctttcccccgaataaataatataagattttgattattaattccatcattatttatacttttattaagaagattaattaatactggagtaggaactggatgaacaatttatcccccattatctttaaatttaggtcatagggggatatcagtagatataagaattttctccttacatttagctggagcatcatcaattataggagcagtaaattttatttctacaattttaaatatacgaactaatttatttattatagataaaatatctttatttaattgatcagtttttattacagccattttattacttttatccctacctgtattagcaggggctattacaatattattaactgatcgaaatttaaatacaagattttttgaccctgctggaggaggtgatccaattctataccaacactta	MMYFLFGIWSGILGFSMSLIIRLELGMPGSLIKNDQIYNSIVTSHAFIMIFFMVMPMMIGGFGNWLIPLMLGSPDMSFPRMNNMSFWLLIPSLFMLLLSSLINTGVGTGWTIYPPLSLNLGHSGMSVDMSIFSLHLAGASSIMGAVNFISTILNMRTNLFIMDKMSLFNWSVFITAILLLLSLPVLAGAITMLLTDRNLNTSFFDPAGGGDPILYQHL	ataatatattttttattcggtatttgatcaggaattttaggatttacaataagtttaattattcgattagaattaggaatacctggttcattaattaaaaatgatcaaatttataatagtattgttacatcacatgcttttattataatttttttttatagtaatacccataataattggggggtttggaaattgattaattcctttaatattaggatctccagatatatctttcccccgaataaataatataagattttgattattaattccatcattatttatacttttattaagaagattaattaatactggagtaggaactggatgaacaatttatcccccattatctttaaatttaggtcatagggggatatcagtagatataagaattttctccttacatttagctggagcatcatcaattataggagcagtaaattttatttctacaattttaaatatacgaactaatttatttattatagataaaatatctttatttaattgatcagtttttattacagccattttattacttttatccctacctgtattagcaggggctattacaatattattaactgatcgaaatttaaatacaagattttttgaccctgctggaggaggtgatccaattctataccaacactta	157	NA	TRUE	TRUE	FALSE	FALSE
BIM124-13	------------------------------------------CTTTTTTTTATCTTCGGTGCCTGAGCCGGCATAGTCGGAACAGCCCTA---AGCCTCCTTATCCGAGCAGAGCTTAGCCAACCCGGTGCATTACTGGGAGAT---GACCAGATCTACAACGTAATCGTTACAGCCCACGCCTTTGTAATAATCTTCTTTATAGTAATACCAATCATGATTGGAGGCTTCGGAAACTGACTAATTCCCCTTATG---ATCGGAGCTCCGGACATGGCCTTCCCCCGTATGAATAACATGAGCTTCTGGCTTCTTCCACCCTCCTTCTTGCTCCTTCTAGCATCCTCGGGGGTTGAGGCCGGAGCCGGAACAGGGTGAACAGTCTACCCCCCTCTTGCAGGCAACCTCGCCCACGCCGGGGCCTCGGTAGACCTA---ACCATCTTTTCCCTTCACCTTGCGGGGGTCTCGTCTATTTTAGGTGCAATCAACTTCATCACCACAATCATTAACATAAAACCCCCAGCTATCTCACAGTACCAAACACCTCTCTTTGTCTGAGCTGTTCTCATCACTGCTGTACTTCTCCTGCTGTCACTTCCTGTTCTCGCTGCC---GGCATTACCATGCTCTTAACAGATCGAAACCTAAACACCACATTTTTCGACCCAGCAGGGGGAGGCGACCCCATCTTATACCAGCACCTGTTCTGATTCTTT-------------------------------------------------------------------------------------------------------------------------------------------------------------------------------------	--------------LFFIFGAWAGMVGTAL-SLLIRAELSQPGALLGD-DQIYNVIVTAHAFVMIFFMVMPIMIGGFGNWLIPLM-IGAPDMAFPRMNNMSFWLLPPSFLLLLASSGVEAGAGTGWTVYPPLAGNLAHAGASVDL-TIFSLHLAGVSSILGAINFITTIINMKPPAISQYQTPLFVWAVLITAVLLLLSLPVLAA-GITMLLTDRNLNTTFFDPAGGGDPILYQHLFWFF----------------------------------------------------------------------------------------------------------------------------------------------------------------------------------------------------------------------------------------------------------X---------------------------------	2	Chordata	Actinopterygii	Syngnathiformes	Fistulariidae	Fistularia	Fistularia commersonii	BOLD:AAB5992	cttttttttatcttcggtgcctgagccggcatagtcggaacagccctaagcctccttatccgagcagagcttagccaacccggtgcattactgggagatgaccagatctacaacgtaatcgttacagcccacgcctttgtaataatcttctttatagtaataccaatcatgattggaggcttcggaaactgactaattccccttatgatcggagctccggacatggccttcccccgtatgaataacatgagcttctggcttcttccaccctccttcttgctccttctagcatcctcgggggttgaggccggagccggaacagggtgaacagtctacccccctcttgcaggcaacctcgcccacgccggggcctcggtagacctaaccatcttttcccttcaccttgcgggggtctcgtctattttaggtgcaatcaacttcatcaccacaatcattaacataaaacccccagctatctcacagtaccaaacacctctctttgtctgagctgttctcatcactgctgtacttctcctgctgtcacttcctgttctcgctgccggcattaccatgctcttaacagatcgaaacctaaacaccacatttttcgacccagcagggggaggcgaccccatcttataccagcacctg	LFFIFGAWAGMVGTALSLLIRAELSQPGALLGDDQIYNVIVTAHAFVMIFFMVMPIMIGGFGNWLIPLMIGAPDMAFPRMNNMSFWLLPPSFLLLLASSGVEAGAGTGWTVYPPLAGNLAHAGASVDLTIFSLHLAGVSSILGAINFITTIINMKPPAISQYQTPLFVWAVLITAVLLLLSLPVLAAGITMLLTDRNLNTTFFDPAGGGDPILYQHL	cttttttttatcttcggtgcctgagccggcatagtcggaacagccctaagcctccttatccgagcagagcttagccaacccggtgcattactgggagatgaccagatctacaacgtaatcgttacagcccacgcctttgtaataatcttctttatagtaataccaatcatgattggaggcttcggaaactgactaattccccttatgatcggagctccggacatggccttcccccgtatgaataacatgagcttctggcttcttccaccctgcttcttgctccttctagcatcctcgggggttgaggccggagccggaacagggtgaacagtctacccccctcttgcaggcgacctcgcccacgccgcggcctcggtagacctaaccatcttttcccttcaccttgcgggggtctcgtctattttaggtgcaatcaacttcatcaccacaatcattaacataaaacccccagctatctcacagtaccaaacacctcttttgtctgagctgttctcatcactgctgtacttctcctgctgtcacttcctgttctcgctgccggcattaccatgctcttaacagatcgaaacctaaacaccacatttttcgacccagcagggggaggcgaccccatcttataccagcacctg	NA	499	TRUE	TRUE	FALSE	FALSE
IUP490-14	---------------------------------------ACACTATATTTTATCTTCGGAGCATGAGCAGGGATAGTAGGAACTTCATTA---AGCATACTAATTCGAGCTGAATTGGGGACTCCTGGTGCATTGATTGGTGAT---GATCAAATTTATAATGTTATTGTTACTGCACATGCTTTTATCATAATTTTCTTTATAGTTATACCTATTATAATTGGAGGATTTGGAAATTGATTAGTACCATTAATA---TTAGGTGCTCCTGATATAGCATTTCCTCGTATAAATAATATAAGTTTTTGATTACTTCCTCCTTCTTTAACTCTTTTACTAATAAGTAGAATAGTTGAAAGAGGAGCTGGAACTGGATGAACAGTATATCCTCCTTTATCATCTGGAATTGCTCATAGAGGAGCTTCAGTAGATTTA---GCAATTTTTAGATTACATTTAGCTGGAGTCTCATCAATTTTAGGAGCAGTAAATTTTATTACTACAATCATTAATATACGATCAGTAGGAATAACATTTGATCGAATACCACTATTTGTTTGATCAGTAGGAATTACTGCATTATTATTACTTTTATCATTACCAGTATTAGCTGGA---GCTATCACTATATTATTAACAGATCGGAATTTAAATACTTCTTTTTTTGATCCTGCAGGAGGAGGTGATCCTATTTTATATCAACATTTA-------------------------------------------------------------------------------------------------------------------------------------------------------------------------------------------------	-------------TLYFIFGAWAGMVGTSL-SMLIRAELGTPGALIGD-DQIYNVIVTAHAFIMIFFMVMPIMIGGFGNWLVPLM-LGAPDMAFPRMNNMSFWLLPPSLTLLLMSSMVESGAGTGWTVYPPLSSGIAHSGASVDL-AIFSLHLAGVSSILGAVNFITTIINMRSVGMTFDRMPLFVWSVGITALLLLLSLPVLAG-AITMLLTDRNLNTSFFDPAGGGDPILYQHL--------------------------------------------------------------------------------------------------------------------------------------------------------------------------------------------------------------------------------------------------------------F---------------------------------	5	Arthropoda	Insecta	Coleoptera	Carabidae	Euryderus	Euryderus grossus	BOLD:AAU2036	acactatattttatcttcggagcatgagcagggatagtaggaacttcattaagcatactaattcgagctgaattggggactcctggtgcattgattggtgatgatcaaatttataatgttattgttactgcacatgcttttatcataattttctttatagttatacctattataattggaggatttggaaattgattagtaccattaatattaggtgctcctgatatagcatttcctcgtataaataatataagtttttgattacttcctccttctttaactcttttactaataagtagaatagttgaaagaggagctggaactggatgaacagtatatcctcctttatcatctggaattgctcatagaggagcttcagtagatttagcaatttttagattacatttagctggagtctcatcaattttaggagcagtaaattttattactacaatcattaatatacgatcagtaggaataacatttgatcgaataccactatttgtttgatcagtaggaattactgcattattattacttttatcattaccagtattagctggagctatcactatattattaacagatcggaatttaaatacttctttttttgatcctgcaggaggaggtgatcctattttatatcaacattta	TLYFIFGAWAGMVGTSLSMLIRAELGTPGALIGDDQIYNVIVTAHAFIMIFFMVMPIMIGGFGNWLVPLMLGAPDMAFPRMNNMSFWLLPPSLTLLLMSSMVESGAGTGWTVYPPLSSGIAHSGASVDLAIFSLHLAGVSSILGAVNFITTIINMRSVGMTFDRMPLFVWSVGITALLLLLSLPVLAGAITMLLTDRNLNTSFFDPAGGGDPILYQHL	acactatattttatcttcggagcatgagcagggatagtaggaacttcattaagcatactaattcgagctgaattggggactcctggtgcattgattggtgatgatcaaatttataatgttattgttactgcacatgcctttatcataattttctttatagttatacctattatagttggaggatttaggaaattgattagtaccattaatattaggtgctcctgatatagcatttcctcgtataaataatataagtttttgattacttcctccttctttaactcttttactaagaagtagaatagttgaaagaggagctggaactggatgaacagtatatcctcctttatcatctggaattgctcatagaggagcttcagtagatttagcaatttttagattacatttagctggagtctcatcaattttaggagcagtaaattttattactacaatcattaatatacgatcagtaggaataacatttgatcgaataccactatttgtttgatcagtaggaattactgcattattattacttttatcattaccagtattagctggagctatcactatattattaccagatcggaatttaaatacttctttttttgatcctgcaggaggaagtgatcctattttatatcaacattta	187	NA	TRUE	TRUE	FALSE	FALSE
OPPHO2368-17	---------------------------------------ACCTTATACTTTATTTTAGGAGCTTGATCAGGTATAATAGGGCTTAGATTA---AGAGCTATTATTCGACTGGAATTAGGTCAGCCTGGTCAAATCATTAGAAAT---GATCAACTTTATAATAGAATTGTTACAGCACATGCATTTATCATAATTTTCTTTATAGTCATACCTATTATAATTGGAGGATTTGGAAACTGATTAGTTCCAATTATA---ATTGGGGCTCCAGATATAGCTTTTCCCCGCATAAACAATTTAAGTTTTTGATTACTTCCTCCTTCTCTATTATTATTAGTAATAGCTTCATTCGCTAATATAGGAGTGGGAACTGGATGAACATTATACCCCCCCTTATCAAGATTTATGGCACATAGATATGCATCCATTGAAATGTCG---ATTTTTTCACTCCATTTAGCCGGGGCTGCTTCAATTTTGGGGGCTATTAACTTTCTGACAACTTTCAAAAACATGAGAAATAAAAACCTCTGGTGAGATATAATTCCTTTATTCGTGTGGGCAGTTATAATCACAGTAATTTTACTTTTGCTTTCTTTACCTGTATTAGCAGGA---GCCATTACAATACTTCTTATAGACCGAAATTTTAACACCACATTTTTTGATCCTAGTGGGGGGGGCGATCCTATCATATACCAACACTTA-------------------------------------------------------------------------------------------------------------------------------------------------------------------------------------------------	-------------TLYFILGAWSGMMGLSL-SAIIRLELGQPGQIISN-DQLYNSIVTAHAFIMIFFMVMPIMIGGFGNWLVPIM-IGAPDMAFPRMNNLSFWLLPPSLLLLVMASFANMGVGTGWTLYPPLSSFMAHSYASIEMS-IFSLHLAGAASILGAINFLTTFKNMSNKNLWWDMIPLFVWAVMITVILLLLSLPVLAG-AITMLLMDRNFNTTFFDPSGGGDPIMYQHL--------------------------------------------------------------------------------------------------------------------------------------------------------------------------------------------------------------------------------------------------------------F---------------------------------	5	Arthropoda	Arachnida	Trombidiformes	Erythraeidae	Leptus	NA	BOLD:AAM7977	accttatactttattttaggagcttgatcaggtataatagggcttagattaagagctattattcgactggaattaggtcagcctggtcaaatcattagaaatgatcaactttataatagaattgttacagcacatgcatttatcataattttctttatagtcatacctattataattggaggatttggaaactgattagttccaattataattggggctccagatatagcttttccccgcataaacaatttaagtttttgattacttcctccttctctattattattagtaatagcttcattcgctaatataggagtgggaactggatgaacattatacccccccttatcaagatttatggcacatagatatgcatccattgaaatgtcgattttttcactccatttagccggggctgcttcaattttgggggctattaactttctgacaactttcaaaaacatgagaaataaaaacctctggtgagatataattcctttattcgtgtgggcagttataatcacagtaattttacttttgctttctttacctgtattagcaggagccattacaatacttcttatagaccgaaattttaacaccacattttttgatcctagtggggggggcgatcctatcatataccaacactta	TLYFILGAWSGMMGLSLSAIIRLELGQPGQIISNDQLYNSIVTAHAFIMIFFMVMPIMIGGFGNWLVPIMIGAPDMAFPRMNNLSFWLLPPSLLLLVMASFANMGVGTGWTLYPPLSSFMAHSYASIEMSIFSLHLAGAASILGAINFLTTFKNMSNKNLWWDMIPLFVWAVMITVILLLLSLPVLAGAITMLLMDRNFNTTFFDPSGGGDPIMYQHL	accttatactttattttaggagcttgatcaggtataatagggcttagattaagagctattattcgactggaattaggtcagcctggtcaaatcattagaaatgatcaactttataatagaattgttacagcacatgcatttatcataattttctttatagtcatacctattaaattggaggatttggaaactgattagttccaattataattggggctccagatatagcttttccccgcataaacaatttaagtttttgattacttcctccttctctattattattagtaatagcttcattcgctaatataggagtgggaactggatgaacattatacccccccttatcaagatttatggcacatagatatgcatccattgaaatgtcgattttttcactccatttagccggggctgcttcaattttgggggctattaactttctgacaactttcaaaaacatgagaaatagaaacctctggtgagatataattcctttattcgtgtgggcagttataatcacagtaattttacttttgctttctttacctgtattagcaggagccattacaatacttcttatagaccgaaattttaacaccacattttttgatcctagtggggggggcgatcctatcatataccaacactta	NA	174	TRUE	TRUE	FALSE	FALSE
GBCLS250-14	---------------------------------------ACCTTATATTTTATATTCGGGAGATGAGCAGGGATAGCCGGAACATCATTA---AGAGTCTTAATTCGAATAGAATTGGGAAATCCTGGGACTTTAATTGGTGAT---GATCAAATTTATAATGTAATTGTTACTGCTCATGCATTTATTATAATTTTTTTTATAGTTATACCTATTTTAATTGGGGGATTCGGAAATTGACTTGTTCCTTTAATA---TTAGGAGCCCCTGATATAGCCTTTCCTCGTATAAATAATATAAGATTCTGACTTTTACCTCCATCTCTTACTTTACTATTAATAAGAAGAATAGTAGAAAAGGGTGCTGGAACAGGATGAACAGTTTATCCCCCACTTTCATCTAATATTGCCCATGGAGGAGCATCAGTTGATTTA---GCTATTTTTAGATTACATTTAGCTGGTATTTCATCAATTTTAGGTGCAATTAATTTTATTACTACTGTAATTAATATACGATCTACTGGAATAACTCTTGATCGAATACCTTTATTTGCTTGAGCAGTTGCTATTACTGCTGTATTATTATTATTATCTCTTCCTGTTTTAGCTGGC---GCTATTACTATACTTTTAACAGATCGAAATCTAAATACCTCCTTTTTTGACCCAATAGGAGGGGGGGATCCAATTTTATATCAACATTTA-------------------------------------------------------------------------------------------------------------------------------------------------------------------------------------------------	-------------TLYFMFGSWAGMAGTSL-SVLIRMELGNPGTLIGD-DQIYNVIVTAHAFIMIFFMVMPILIGGFGNWLVPLM-LGAPDMAFPRMNNMSFWLLPPSLTLLLMSSMVEKGAGTGWTVYPPLSSNIAHGGASVDL-AIFSLHLAGISSILGAINFITTVINMRSTGMTLDRMPLFAWAVAITAVLLLLSLPVLAG-AITMLLTDRNLNTSFFDPMGGGDPILYQHL------------------------------------------------------------------------------------------------------------------------------------------------------------------------------------------------------------------------------------------------------------------------------------------------	5	Arthropoda	Insecta	Coleoptera	Scarabaeidae	Catharsius	Catharsius molossus	BOLD:ACQ2443	accttatattttatattcgggagatgagcagggatagccggaacatcattaagagtcttaattcgaatagaattgggaaatcctgggactttaattggtgatgatcaaatttataatgtaattgttactgctcatgcatttattataattttttttatagttatacctattttaattgggggattcggaaattgacttgttcctttaatattaggagcccctgatatagcctttcctcgtataaataatataagattctgacttttacctccatctcttactttactattaataagaagaatagtagaaaagggtgctggaacaggatgaacagtttatcccccactttcatctaatattgcccatggaggagcatcagttgatttagctatttttagattacatttagctggtatttcatcaattttaggtgcaattaattttattactactgtaattaatatacgatctactggaataactcttgatcgaatacctttatttgcttgagcagttgctattactgctgtattattattattatctcttcctgttttagctggcgctattactatacttttaacagatcgaaatctaaatacctccttttttgacccaataggagggggggatccaattttatatcaacattta	TLYFMFGSWAGMAGTSLSVLIRMELGNPGTLIGDDQIYNVIVTAHAFIMIFFMVMPILIGGFGNWLVPLMLGAPDMAFPRMNNMSFWLLPPSLTLLLMSSMVEKGAGTGWTVYPPLSSNIAHGGASVDLAIFSLHLAGISSILGAINFITTVINMRSTGMTLDRMPLFAWAVAITAVLLLLSLPVLAGAITMLLTDRNLNTSFFDPMGGGDPILYQHL	accttatattttatattcgggagatgagcagggatagccggaacatcattaagagtcttaattcgaatagaattgggaaatcctgggactttaattggtgatgatcaaatttataatgtaattgttactgctcatgcatttattataattttttttatagttatacctattttaattgggggattcggaaattgacttgttcctttaatattaggagcccctgatatagcctttcctcgtataaataatataagattctgactttctacctccatctcttactttactattaataagaagaatagtagaaaagggtgctggaacaggatgaacagtttatcccccactttcatctaatattgcccatggaggagcatcagttgatttagctatttttagattacatttagctggtatttcatcaattttaggtgcaattaattttatcactactgtaattaatatacgatctactggaataactcttgatcgaatacctttatttgcttgagcagttgctattactgctgtattattattattatctcatcctgttttagctggcgctattactatacttttaacagatcgaaatctaaatacctccttttttgacccaataggagggggggatccaattttatatcaacattta	266	NA	TRUE	TRUE	FALSE	FALSE
MFLII574-07	------------------------------------------CTTTATCTAATTTTTGGTGCTTGGGCCGGAATAGTTGGAACAGCCCTA---AGCCTACTAATCCGAGCAGAGCTGAGTCAGCCCGGCACCCTGCTGGGTGAT---GACCAGATTTTTAATGTTATCGTTACAGCACATGCCTTCGTAATGATCTTTTTTATAGTAATACCAGTTATAATTGGGGGTTTCGGGAATTGACTAATCCCTCTAATA---ATTGGAGCCCCTGATATAGCATTCCCCCGAATAAACAACATAAGCTTCTGACTCCTTCCCCCCTCTTTTCTCCTCTTGCTTGCCTCCTCAGGAGTTGAAGCCGGAGCCGGGACAGGATGAACAGTCTACCCTCCCCTCTCCAGCAACTTAGCCCACGCAGGAGCTTCAGTTGACCTA---ACTATCTTCTCCCTCCACCTTGCAGGAGTCTCCTCAATCCTCGGGGCAATTAACTTTATCACCACAATTATTAACATAAAACCCCCTGCCACCTCCCTGTACCAAACCCCCCTCTTCATCTGAGCCGTCCTTGTTACAGCCGTCCTCCTCCTCCTCTCACTCCCAGTCTTAGCCGCT---GGAATCACCATACTTCTGACTGATCGAAACCTAAACACAACATTCTTTGACCCAGCAGGAGGAGGAGACCCCATCCTCTATCAACATCTC-------------------------------------------------------------------------------------------------------------------------------------------------------------------------------------------------	--------------LYLIFGAWAGMVGTAL-SLLIRAELSQPGTLLGD-DQIFNVIVTAHAFVMIFFMVMPVMIGGFGNWLIPLM-IGAPDMAFPRMNNMSFWLLPPSFLLLLASSGVEAGAGTGWTVYPPLSSNLAHAGASVDL-TIFSLHLAGVSSILGAINFITTIINMKPPATSLYQTPLFIWAVLVTAVLLLLSLPVLAA-GITMLLTDRNLNTTFFDPAGGGDPILYQHL------------------------------------------------------------------------------------------------------------------------------------------------------------------------------------------------------------------------------------------------------------------------------------------------	2	Chordata	Actinopterygii	Stomiiformes	Gonostomatidae	Gonostoma	Gonostoma elongatum	BOLD:AAB2394	ctttatctaatttttggtgcttgggccggaatagttggaacagccctaagcctactaatccgagcagagctgagtcagcccggcaccctgctgggtgatgaccagatttttaatgttatcgttacagcacatgccttcgtaatgatcttttttatagtaataccagttataattgggggtttcgggaattgactaatccctctaataattggagcccctgatatagcattcccccgaataaacaacataagcttctgactccttcccccctcttttctcctcttgcttgcctcctcaggagttgaagccggagccgggacaggatgaacagtctaccctcccctctccagcaacttagcccacgcaggagcttcagttgacctaactatcttctccctccaccttgcaggagtctcctcaatcctcggggcaattaactttatcaccacaattattaacataaaaccccctgccacctccctgtaccaaacccccctcttcatctgagccgtccttgttacagccgtcctcctcctcctctcactcccagtcttagccgctggaatcaccatacttctgactgatcgaaacctaaacacaacattctttgacccagcaggaggaggagaccccatcctctatcaacatctc	LYLIFGAWAGMVGTALSLLIRAELSQPGTLLGDDQIFNVIVTAHAFVMIFFMVMPVMIGGFGNWLIPLMIGAPDMAFPRMNNMSFWLLPPSFLLLLASSGVEAGAGTGWTVYPPLSSNLAHAGASVDLTIFSLHLAGVSSILGAINFITTIINMKPPATSLYQTPLFIWAVLVTAVLLLLSLPVLAAGITMLLTDRNLNTTFFDPAGGGDPILYQHL	ctttatctaatttttggtgcttgggccggattagttggaacagccctaagcctactaatccgagcagagctgagtcagcccggcaccctgctgggtgatgaccagatttttaatgttatcgttacagcacatgccttcgtaatgatcttttttatagtaataccagttataattgggggtttcgggaattgactaatccctctaataattggagcccctgatatagcattcccccgaataaacaacataagcttctgactccttcccccctcttttctcctcttgcttgcctcctcaggagttgaagccggagccgggacaggatgaacagtctaccctcccctctccagcaacttagcccacgcaggagcttcagttgacctaactatcttctccctccaccttgcaggagtctcctcaatcctcggggtaattaactttatcaccacaattattaacataaaaccccctgccacctccctgtaccaaacccccctcttcatctgagccgtccttgttacagccgtcctcctcctcctctcactcccagtcttagccgctggaatcaccatacttctgacgtgatcgaaacctaaacacaacattctttgacccagcaggaggaggagaccccatcctctatcaacatctc	582	NA	TRUE	TRUE	FALSE	FALSE
LOQT258-06	---------------------------------------ACTTTATATTTTATTTTTGGTATTTGAGCAGGAATAGTTGGAACTTCTTTA---AGTTTATTAATTCGAGCAGAATTAGGTAATCCTGGATCATTAATTGGAGAT---GATCAAATTTATAATACTATTGTTACAGCTCATGCTTTTATTATAATTTTTTTTATAGTTATACCAATTATAATTGGAGGATTTGGAAATTGATTAGTACCATTAATA---TTAGGAGCTCCTGATATAGCTTTTCCTCGAATAAATAATATAAGTTTTTGACTTCTTCCCCCTTCTTTAACTCTTTTAATTTCAAGAAGAATTGTAGAAAATGGAGCAGGAACTGGATGAACTGTTTATCCTCCACTATCCTCTAATATTGCACATAGAGGAAGATCTGTAGATTTA---GCTATTTTTTCACTACATTTAGCTGGTATTTCTTCTATTTTAGGAGCTATTAATTTTATTACAACAATTATTAATATACGACTAAATAATTTAATATTTGATCAAATACCTTTATTTGTTTGAGCTGTTGGAATTACAGCATTTTTACTTCTTCTTTCACTACCTGTTTTAGCTGGA---GCTATTACTATACTTTTAACTGATCGAAATTTAAATACTTCCTTTTTTGATCCTGCTGGTGGAGGAGATCCTATTCTTTATCAACATTTA-------------------------------------------------------------------------------------------------------------------------------------------------------------------------------------------------	-------------TLYFIFGIWAGMVGTSL-SLLIRAELGNPGSLIGD-DQIYNTIVTAHAFIMIFFMVMPIMIGGFGNWLVPLM-LGAPDMAFPRMNNMSFWLLPPSLTLLISSSIVENGAGTGWTVYPPLSSNIAHSGSSVDL-AIFSLHLAGISSILGAINFITTIINMRLNNLMFDQMPLFVWAVGITAFLLLLSLPVLAG-AITMLLTDRNLNTSFFDPAGGGDPILYQHL--------------------------------------------------------------------------------------------------------------------------------------------------------------------------------------------------------------------------------------------------------------F---------------------------------	5	Arthropoda	Insecta	Lepidoptera	Erebidae	Ophiusa	Ophiusa microrrhaea	BOLD:AAC9667	actttatattttatttttggtatttgagcaggaatagttggaacttctttaagtttattaattcgagcagaattaggtaatcctggatcattaattggagatgatcaaatttataatactattgttacagctcatgcttttattataattttttttatagttataccaattataattggaggatttggaaattgattagtaccattaatattaggagctcctgatatagcttttcctcgaataaataatataagtttttgacttcttcccccttctttaactcttttaatttcaagaagaattgtagaaaatggagcaggaactggatgaactgtttatcctccactatcctctaatattgcacatagaggaagatctgtagatttagctattttttcactacatttagctggtatttcttctattttaggagctattaattttattacaacaattattaatatacgactaaataatttaatatttgatcaaatacctttatttgtttgagctgttggaattacagcatttttacttcttctttcactacctgttttagctggagctattactatacttttaactgatcgaaatttaaatacttccttttttgatcctgctggtggaggagatcctattctttatcaacattta	TLYFIFGIWAGMVGTSLSLLIRAELGNPGSLIGDDQIYNTIVTAHAFIMIFFMVMPIMIGGFGNWLVPLMLGAPDMAFPRMNNMSFWLLPPSLTLLISSSIVENGAGTGWTVYPPLSSNIAHSGSSVDLAIFSLHLAGISSILGAINFITTIINMRLNNLMFDQMPLFVWAVGITAFLLLLSLPVLAGAITMLLTDRNLNTSFFDPAGGGDPILYQHL	actttatattttatttttggtatttgagcaggaatagttggaacttctttaagtttattaattcgagcagaattaggtaatcctggatcattaattggagatgatcaaatttataatactattggtacagctcatgcttttattataattttttttatagttataccaattataattggaggatttggaaattggttagtaccattaatattgggagctcctgatatagcttttcctcgaataaataatataagtttttgacttcttcccccttctttaactcttttaatttcaagaagaattgtagaaaatggagcaggaactggatgaactgtttatcctccactatcctctaatattgtacatagaggaagatctgtagacttagctattttttcactacatttagctggtatttcttctattttaggagctattaattttattacaacaattattaatatacgactaaataatttaatatttgatcaaatacctttatttgtttgagctgttggaattacagcatttttacttcttctttcactacctgttctagctggagctattactatacttttaactgatcgaaatttaaagacttccttttttgatcctctggtggaggagatcctattctttatcaacattta	NA	620	TRUE	TRUE	FALSE	FALSE
OPPFA1030-17	---------------------------------------ACTTTATACTTAATTTTTGGTGTTTGATCGGCTATAGTAGGAACTGCATTT---AGTGTATTAATTCGACTAGAGCTAGGACAACCAGGAAGATTTATTGGAGAC---GATCAGATTTATAACGTTATAGTAACAGCCCATGCTTTTATTATAATTTTTTTTATAGTTATACCTATTATAATTGGAGGCTTTGGAAATTGACTAGTTCCACTTATA---ATTGGAGCCCCAGATATAGCTTTTCCTCGAATAAATAACATAAGATTTTGACTTCTTCCTCCTTCGTTAACCCTATTATTAGCAGGAGGCCTAGTAGAAAGTGGTGCAGGTACTGGTTGAACAGTTTATCCTCCTTTAGCCTCAGGCATTGCGCACGCTGGAGCCTCTGTAGACTTATCA---ATTTTTAGTCTTCACTTAGCCGGAGCAAGCTCTATTTTAGGGGCTGTAAATTTTATTACAACTATTATTAATATACGAGCCCCTGGTTTATCCTGAGACCAAACACCTCTATTTGTTTGATCAGTATTTTTAACAGCTATTCTTCTTCTTCTTTCTTTACCAGTCTTAGCCGGT---GCTATTACTATACTTCTTACAGATCGAAACTTAAATACTTCTTTCTTTGATCCTGCTGGAGGGGGAGACCCTATTCTTTATCAACATTTA-------------------------------------------------------------------------------------------------------------------------------------------------------------------------------------------------	-------------TLYLIFGVWSAMVGTAF-SVLIRLELGQPGSFIGD-DQIYNVMVTAHAFIMIFFMVMPIMIGGFGNWLVPLM-IGAPDMAFPRMNNMSFWLLPPSLTLLLAGGLVESGAGTGWTVYPPLASGIAHAGASVDLS-IFSLHLAGASSILGAVNFITTIINMRAPGLSWDQTPLFVWSVFLTAILLLLSLPVLAG-AITMLLTDRNLNTSFFDPAGGGDPILYQHL--------------------------------------------------------------------------------------------------------------------------------------------------------------------------------------------------------------------------------------------------------------F---------------------------------	5	Arthropoda	Collembola	Entomobryomorpha	Entomobryidae	Entomobrya	Entomobrya atrocincta	BOLD:ACC2187	actttatacttaatttttggtgtttgatcggctatagtaggaactgcatttagtgtattaattcgactagagctaggacaaccaggaagatttattggagacgatcagatttataacgttatagtaacagcccatgcttttattataattttttttatagttatacctattataattggaggctttggaaattgactagttccacttataattggagccccagatatagcttttcctcgaataaataacataagattttgacttcttcctccttcgttaaccctattattagcaggaggcctagtagaaagtggtgcaggtactggttgaacagtttatcctcctttagcctcaggcattgcgcacgctggagcctctgtagacttatcaatttttagtcttcacttagccggagcaagctctattttaggggctgtaaattttattacaactattattaatatacgagcccctggtttatcctgagaccaaacacctctatttgtttgatcagtatttttaacagctattcttcttcttctttctttaccagtcttagccggtgctattactatacttcttacagatcgaaacttaaatacttctttctttgatcctgctggagggggagaccctattctttatcaacattta	TLYLIFGVWSAMVGTAFSVLIRLELGQPGSFIGDDQIYNVMVTAHAFIMIFFMVMPIMIGGFGNWLVPLMIGAPDMAFPRMNNMSFWLLPPSLTLLLAGGLVESGAGTGWTVYPPLASGIAHAGASVDLSIFSLHLAGASSILGAVNFITTIINMRAPGLSWDQTPLFVWSVFLTAILLLLSLPVLAGAITMLLTDRNLNTSFFDPAGGGDPILYQHL	actttatacttaatttttggtgtttgatcggctatagtaggaactgcatttagtgtattaattcgactagagctgggacaaccaggaagatttattggagacgatcagatttataacgttatagtaacagcccgtgcttttattataattttttttatagttatacctattataattggaggctttggaaattgactagttccacttataattggagccccagatatagcttttcctcgaataaataacataagattttgacttcttcctccttcgttaaccctattattagcaggaggcctagtagaaagtggtgcaggtactggttgaacagtttatcctcctttagcctcaggcattgcgcacgctggagcctctgtagacttatcaatttttagtcttcacttagccggagcaaactctattttaggggctgaaattttattacaactattattaatatacgagcccctggtttatcctgagaccaaacacctctatttgtttgttcagtatttttaacagctattcttcttcttctttctttaccagtcttagccggtgctattactatacttcttacagatcgaaacttaaatacttctttctttgatcctgctggagggggagaccctattctttatcaacattta	NA	438	TRUE	TRUE	FALSE	FALSE
GBMIN19709-13	---------------TCAACAAATCATAAAGATATTGGAATTTTATATTTTATTTTCGGAATATGAGCTGGAATTTTAGGTTTATCAATA---AGATTAATTATTCGGTTAGAATTAGGAAATCCTGGTTCATTAATTGGAAAT---GATCAAATTTATAATTCTATTGTTACTAGACATGCTTTTGTAATAATTTTTTTTTTTGTTATACCAGTAATAATAGGAGGTTTTGGAAATTATTTAATTCCTTTAATA---TTAGGAGCTCCAGATATATCATTTCCTCGAATAAATAATATAAGATTTTGATTATTACCTCCAAGATTAATATTATTATTATCAAGAATATTTATTGGAACTGGAACTGGAACTGGGTGAACAGTATATCCTCCTTTATCATCAAATTTATCTCATAATGGTCCATCAGTAGATTTATCA---ATTTTTTCTCTTCATATTGCTGGAATATCTTCTATTATAGGATCAATTAATTTTATTTCTACAATTATTAATATAAAAATTTTTAAAATT------AACAATATTTCATTATTTTCTTGAGCAATATTATTAACAGCTATTTTATTATTATTATCATTACCTGTTTTAGCAGGA---GCAATTACTATATTATTATTTGATCGAAATTTAAATACTTCATTTTTTGATCCTGCAGGAGGAGGTGATCCTATTTTATACCAACATTTATTTTGATTTTTTGGTCACCCTGAAGTT----------------------------------------------------------------------------------------------------------------------------------------------------------------------	-----STNHKDIGILYFIFGMWAGILGLSM-SLIIRLELGNPGSLIGN-DQIYNSIVTSHAFVMIFFFVMPVMMGGFGNYLIPLM-LGAPDMSFPRMNNMSFWLLPPSLMLLLSSMFIGTGTGTGWTVYPPLSSNLSHNGPSVDLS-IFSLHIAGMSSIMGSINFISTIINMKIFKI--NNISLFSWAMLLTAILLLLSLPVLAG-AITMLLFDRNLNTSFFDPAGGGDPILYQHLFWFFGHPEV---------------------------------------------------------------------------------------------------------------------------------------------------------------------------------------------------------------------------------------------------------------------------------------	5	Arthropoda	Insecta	Hymenoptera	Aphelinidae	Aphytis	Aphytis melinus	BOLD:ACD4094	attttatattttattttcggaatatgagctggaattttaggtttatcaataagattaattattcggttagaattaggaaatcctggttcattaattggaaatgatcaaatttataattctattgttactagacatgcttttgtaataatttttttttttgttataccagtaataataggaggttttggaaattatttaattcctttaatattaggagctccagatatatcatttcctcgaataaataatataagattttgattattacctccaagattaatattattattatcaagaatatttattggaactggaactggaactgggtgaacagtatatcctcctttatcatcaaatttatctcataatggtccatcagtagatttatcaattttttctcttcatattgctggaatatcttctattataggatcaattaattttatttctacaattattaatataaaaatttttaaaattaacaatatttcattattttcttgagcaatattattaacagctattttattattattatcattacctgttttagcaggagcaattactatattattatttgatcgaaatttaaatacttcattttttgatcctgcaggaggaggtgatcctattttataccaacattta	ILYFIFGMWAGILGLSMSLIIRLELGNPGSLIGNDQIYNSIVTSHAFVMIFFFVMPVMMGGFGNYLIPLMLGAPDMSFPRMNNMSFWLLPPSLMLLLSSMFIGTGTGTGWTVYPPLSSNLSHNGPSVDLSIFSLHIAGMSSIMGSINFISTIINMKIFKINNISLFSWAMLLTAILLLLSLPVLAGAITMLLFDRNLNTSFFDPAGGGDPILYQHL	attttatattttagtttcggaatatgagctggaattttaggtttatcaataagattaattattcggttagaattaggtaatcctggttcattaattggaaatgatcaaatttataattctattgttactagacatgcttttgtaataatttttttttttgttataccagtaataaataggaggttttggaaattatttaattcctttaatattaggagctccagatatatcatttcctcgaatatataatataagattttgattattacctccaagattaatattattattatcaagaatatttattggaactggaactggaactgggtgaacagtatttcctcctttatcatcaaatttatctcataatggtccatcagtagatttatcaattttttctcttcatattgctggaatatcttctattataggatcaattaattttatttctacaattattaatataaaaatttttaaaattaacaatatttcattattttcttgagcaatattattaacagctattttattattattatcattacctgttttagcaggagcaattactatattattatttgatcgaaatttaaatacttcattttttgatcctgcaggaggaggtgatcctattttataccaacattta	176	NA	TRUE	TRUE	FALSE	FALSE
JSOIE216-12	---------------------------------------ACCTTATATTTAGTATTTGGAGTGTGGGCAGCTATAGTAGGGACAGCATTT---AGAGTTCTAATTCGTCTCGAATTAGGCCAACCAGGAAGCTTTATTGGAGAC---GATCAAATTTATAACGTAATAGTGACAGCCCATGCTTTTATTATAATTTTTTTTATAGTAATACCTATTATAATTGGGGGGTTCGGAAACTGATTAGTACCATTAATA---ATCGGTGCCCCTGATATAGCTTTCCCTCGAATAAACAACATAAGTTTCTGGCTTCTTCCCCCATCTCTAACCCTCCTTCTTACAGGAGGGTTAGTGGAAAGAGGGGCCGGTACTGGTTGGACAGTGTACCCCCCACTTGCCGCAGGAATTGCTCATGCCGGGGCGTCGGTAGATCTCTCC---ATTTTTAGACTACATTTAGCCGGAGCCTCTTCTATTTTGGGGGCGGTGAATTTTATTACAACCATCATTAATATACGAACCCCTGGTATATCTTGAGACCAAACCCCTTTATTTGTGTGGTCTGTTTTTTTAACAGCAATTTTATTACTTCTTTCCCTCCCAGTTTTAGCTGGT---GCTATTACTATACTTTTAACCGACCGTAATTTAAATACCTCTTTTTTTGACCCAGCTGGTGGTGGGGACCCTATTCTTTATCAACATTTA-------------------------------------------------------------------------------------------------------------------------------------------------------------------------------------------------	-------------TLYLVFGVWAAMVGTAF-SVLIRLELGQPGSFIGD-DQIYNVMVTAHAFIMIFFMVMPIMIGGFGNWLVPLM-IGAPDMAFPRMNNMSFWLLPPSLTLLLTGGLVESGAGTGWTVYPPLAAGIAHAGASVDLS-IFSLHLAGASSILGAVNFITTIINMRTPGMSWDQTPLFVWSVFLTAILLLLSLPVLAG-AITMLLTDRNLNTSFFDPAGGGDPILYQHL--------------------------------------------------------------------------------------------------------------------------------------------------------------------------------------------------------------------------------------------------------------F---------------------------------	5	Arthropoda	Collembola	Entomobryomorpha	Entomobryidae	Entomobrya	NA	BOLD:AAA7246	accttatatttagtatttggagtgtgggcagctatagtagggacagcatttagagttctaattcgtctcgaattaggccaaccaggaagctttattggagacgatcaaatttataacgtaatagtgacagcccatgcttttattataattttttttatagtaatacctattataattggggggttcggaaactgattagtaccattaataatcggtgcccctgatatagctttccctcgaataaacaacataagtttctggcttcttcccccatctctaaccctccttcttacaggagggttagtggaaagaggggccggtactggttggacagtgtaccccccacttgccgcaggaattgctcatgccggggcgtcggtagatctctccatttttagactacatttagccggagcctcttctattttgggggcggtgaattttattacaaccatcattaatatacgaacccctggtatatcttgagaccaaacccctttatttgtgtggtctgtttttttaacagcaattttattacttctttccctcccagttttagctggtgctattactatacttttaaccgaccgtaatttaaatacctctttttttgacccagctggtggtggggaccctattctttatcaacattta	TLYLVFGVWAAMVGTAFSVLIRLELGQPGSFIGDDQIYNVMVTAHAFIMIFFMVMPIMIGGFGNWLVPLMIGAPDMAFPRMNNMSFWLLPPSLTLLLTGGLVESGAGTGWTVYPPLAAGIAHAGASVDLSIFSLHLAGASSILGAVNFITTIINMRTPGMSWDQTPLFVWSVFLTAILLLLSLPVLAGAITMLLTDRNLNTSFFDPAGGGDPILYQHL	accttatatttagtatttggagtgtgggcagctatagtacggacagcatttagagttctaattcgtctcgaattagccaaccaggaagctttattggagacgatcaaatttataacgtaatagtgacagcccatgcttttattatcattttttttatagtaatacctattataattggggggttcggaaactgattagtaccattaataatcggtgcccctgatatagctttccctcgaataaacaacataagtttctggcttcttcccccatctctaaccctccttcttacaggagggttagtggaaagaggggccggtactggttggacagtgtaccccccacttgccgcaggaattgctcatgccggggcgtcggtagatctctccatttttagactacatttagccggagcctcttctattttgggggcggtgaattttattacaaccatcattaatatacgaacccctggtatatcttgagaccaaacccctttatttgtgtggtctgtttttttaatagcaattttattacttctttccctcccagttttagctggtgctattagtatacttttaaccgaccgtaatttaaatacctctttttttgacccagctggtggtggggaccctattctttatcaacattta	NA	78	TRUE	TRUE	FALSE	FALSE
BBDCN154-10	---------------------------------------ACTTTATATTTTATTTTTGGAGCTTGATCTGGAATAGTAGGAACTTCTTTA---AGTATTTTAATTCGAGCCGAACTTGGACACCCAGGAACATTAATTGGAGAT---GACCAAATTTATAATGTAATTGTTACAGCCCATGCTTTCGTTATAATTTTTTTTATAGTTATACCCATTTTAATTGGGGGATTCGGAAATTGACTAGTACCATTAATA---TTAGGAGCCCCTGATATAGCATTTCCCCGAATAAATAATATAAGTTTTTGACTTCTTCCCCCCTCTTTAACTCTTCTTCTTTCTAGTTCAATCGTAGAAAACGGAGCCGGTACTGGATGAACTGTTTATCCTCCTCTTTCTGCTAGTATTGCTCATAGAGGGGCATCAGTAGATTTA---GCAATTTTTTCCTTACATTTAGCGGGAATCTCATCAATTCTTGGTTCCGTAAATTTTATTACAACAGTTATTAATATACGTTCAAAAGGAATTACTCTAGATCGAATACCTTTATTTGTCTGATCAATTGTAATTACAACAGTTTTATTACTTCTTTCATTACCTGTTTTAGCTGGA---GCAATTACTATACTTTTAACAGATCGAAATTTAAACACTTCTTTTTTTGATCCAGCCGGAGGAGGAGACCCAATTTTATATCAACATTTA-------------------------------------------------------------------------------------------------------------------------------------------------------------------------------------------------	-------------TLYFIFGAWSGMVGTSL-SILIRAELGHPGTLIGD-DQIYNVIVTAHAFVMIFFMVMPILIGGFGNWLVPLM-LGAPDMAFPRMNNMSFWLLPPSLTLLLSSSIVENGAGTGWTVYPPLSASIAHSGASVDL-AIFSLHLAGISSILGSVNFITTVINMRSKGITLDRMPLFVWSIVITTVLLLLSLPVLAG-AITMLLTDRNLNTSFFDPAGGGDPILYQHL--------------------------------------------------------------------------------------------------------------------------------------------------------------------------------------------------------------------------------------------------------------F---------------------------------	5	Arthropoda	Insecta	Diptera	Chironomidae	Polypedilum	NA	BOLD:AAG6462	actttatattttatttttggagcttgatctggaatagtaggaacttctttaagtattttaattcgagccgaacttggacacccaggaacattaattggagatgaccaaatttataatgtaattgttacagcccatgctttcgttataattttttttatagttatacccattttaattgggggattcggaaattgactagtaccattaatattaggagcccctgatatagcatttccccgaataaataatataagtttttgacttcttcccccctctttaactcttcttctttctagttcaatcgtagaaaacggagccggtactggatgaactgtttatcctcctctttctgctagtattgctcatagaggggcatcagtagatttagcaattttttccttacatttagcgggaatctcatcaattcttggttccgtaaattttattacaacagttattaatatacgttcaaaaggaattactctagatcgaatacctttatttgtctgatcaattgtaattacaacagttttattacttctttcattacctgttttagctggagcaattactatacttttaacagatcgaaatttaaacacttctttttttgatccagccggaggaggagacccaattttatatcaacattta	TLYFIFGAWSGMVGTSLSILIRAELGHPGTLIGDDQIYNVIVTAHAFVMIFFMVMPILIGGFGNWLVPLMLGAPDMAFPRMNNMSFWLLPPSLTLLLSSSIVENGAGTGWTVYPPLSASIAHSGASVDLAIFSLHLAGISSILGSVNFITTVINMRSKGITLDRMPLFVWSIVITTVLLLLSLPVLAGAITMLLTDRNLNTSFFDPAGGGDPILYQHL	actttatattttatttttggagcttgatctggaatagtaggaacttctttaagtattttaattcgagccgaacttggacacccaggaacattaattggagatgaccaaatttataatgtaattgttacagcccatgctttcgttataattttttttatagttatacccattttaattgggggattcggaaattgactagtaccattaatattaggagcccctgatatagcatttccccgaataaataatataagtttttgacttcttcccccctctttaactcttcttcttgttagttcaatcgtagaaaacggagccggtactggatgaactgtttatcctcctctttctgctagtattgctcatagaggggcatcagtagatttagcaattttttccttacatttagcgggaatctcatcaattcttggttccgtaattttattacaacagttattaatatacgttcaaaaggaattactctagatcgaatacctttatttgtctgatcaattgtaattacaactgttttattacttctttcattacctgttttagctggagcaattactatacttttaacagatcgaaatttaaacacttctttttttgatccagccggaggaggagacccaattttatatcaacattta	NA	441	TRUE	TRUE	FALSE	FALSE
MZCRI3567-13	---------------------------------------ACCTTATACTTTTTATTCGGAATATGATCTAGAATACTAGGGCTTTCCTTA---AGTATACTCATTCGTGTAGAATTAAGAACCCCAGGAGCTTTAATAGGAGAC---GATCAAATTTTCAATTCTATTATTACAGCCCATGCTTTTATCATAATTTTCTTTATAGTAATGCCTATCATAATCGGAGGATTCGGAAACTGACTTGTACCCCTAATA---TTAGGGGCCCCTGATATGGCATTCCCGCGAATAAATAACATAAGATTCTGATTTCTTCCTCCTTCTTTATTCTTTTTATTATTCGGAATACTAATAGACAATGGGGCCGGTACAGGGTGAACTGTATACCCTCCTCTCTCATCTAACATTTCTCATATAGGAAAGGCAGTAGATCTA---ACTATTTTCTCTTTACACTTAGCCGGAATCTCCTCTATCTTAGGAGCTATTAATTTCATCTCCACAATTATAAATATACGAACTAACTTCATAACTTACGACCGTATGCCTCTATTTGTATGATCAGTTATAATTACAGCAATCTTACTTTTACTTTCTTTACCAGTTTTAGCGGGT---GCTATCACGATATTACTCACTGACCGAAATATTAATACATCATTCTTTGACCCTGCAGGAGGGGGGGACCCAATTTTATATCAACACTTA-------------------------------------------------------------------------------------------------------------------------------------------------------------------------------------------------	-------------TLYFLFGMWSSMLGLSL-SMLIRVELSTPGALMGD-DQIFNSIITAHAFIMIFFMVMPIMIGGFGNWLVPLM-LGAPDMAFPRMNNMSFWFLPPSLFFLLFGMLMDNGAGTGWTVYPPLSSNISHMGKAVDL-TIFSLHLAGISSILGAINFISTIMNMRTNFMTYDRMPLFVWSVMITAILLLLSLPVLAG-AITMLLTDRNINTSFFDPAGGGDPILYQHL--------------------------------------------------------------------------------------------------------------------------------------------------------------------------------------------------------------------------------------------------------------F---------------------------------	5	Arthropoda	Insecta	Trichoptera	Philopotamidae	Chimarra	Chimarra sp.	BOLD:AAS1373	accttatactttttattcggaatatgatctagaatactagggctttccttaagtatactcattcgtgtagaattaagaaccccaggagctttaataggagacgatcaaattttcaattctattattacagcccatgcttttatcataattttctttatagtaatgcctatcataatcggaggattcggaaactgacttgtacccctaatattaggggcccctgatatggcattcccgcgaataaataacataagattctgatttcttcctccttctttattctttttattattcggaatactaatagacaatggggccggtacagggtgaactgtataccctcctctctcatctaacatttctcatataggaaaggcagtagatctaactattttctctttacacttagccggaatctcctctatcttaggagctattaatttcatctccacaattataaatatacgaactaacttcataacttacgaccgtatgcctctatttgtatgatcagttataattacagcaatcttacttttactttctttaccagttttagcgggtgctatcacgatattactcactgaccgaaatattaatacatcattctttgaccctgcaggagggggggacccaattttatatcaacactta	TLYFLFGMWSSMLGLSLSMLIRVELSTPGALMGDDQIFNSIITAHAFIMIFFMVMPIMIGGFGNWLVPLMLGAPDMAFPRMNNMSFWFLPPSLFFLLFGMLMDNGAGTGWTVYPPLSSNISHMGKAVDLTIFSLHLAGISSILGAINFISTIMNMRTNFMTYDRMPLFVWSVMITAILLLLSLPVLAGAITMLLTDRNINTSFFDPAGGGDPILYQHL	accttatactttttattcggaatatgatctagaatactagggctttccttaagtatactcattcgtgtagaattaagaaccccaggagctttaataggagacgatcaaattttcaattctattattacagcccatgcttttatcataattttctttatagtaatgcctatcataatcggaggattcggaaactgacttgtacccctaatattaggggcccctgatatggcatacccgcgaataaataacataagattctgatttcttcctccttctttattctttttattattcggaatactaatagacaatggggccggtacagggtgaactgtataccctcctctctcatctaacatttctcatataggaaaggcagtagatctaactattttctctttacacttagccggaatctcctctttcttaggagctattaatttcatctccacaattataaatatacgaactaacttcataacttacagaccgtatgcctctatttgtatgatcagttataattacagcaatcttacttttactttctttaccagttttagcgggtgctatcacgatattactcactgaccgaaatattaatacatcattctttgaccctgcaggagggggggacccaattttatattaacactta	487	NA	TRUE	TRUE	FALSE	FALSE
LOWCD791-06	---------------------------------------ACATTATATTTTATTTTTGGTATTTGAGCTGGAATAGTGGGAACTTCTTTA---AGATTATTAATTCGAGCAGAATTAGGAAACCCAGGATCATTAATTGGAGAT---GATCAAATTTATAATACTATTGTTACAGCACATGCTTTCATTATAATTTTTTTTATAGTTATACCTATTATAATTGGAGGATTTGGAAATTGACTTGTACCTTTGATA---CTAGGAGCCCCAGATATAGCATTCCCCCGAATAAATAATATAAGTTTCTGGCTTCTTCCCCCCTCTTTAACTCTTTTAATTTCAAGAAGAATTGTAGAAAATGGAGCTGGAACAGGATGAACAGTGTACCCCCCACTTTCATCTAATATTGCACATGGAGGAAGATCAGTAGATCTA---GCTATTTTTTCCCTTCATTTAGCTGGAATTTCTTCTATTTTAGGTGCTATTAATTTTATTACAACAATTATTAATATACGATTAAATAGATTATCTTTTGATCAAATACCATTATTTATTTGAGCAGTAGGAATTACTGCATTTTTATTATTATTATCCTTACCTGTTTTAGCTGGA---GCTATTACTATACTTTTAACAGATCGAAATTTAAATACATCTTTTTTTGACCCAGCAGGAGGGGGAGACCCTATTTTATACCAACATTTA-------------------------------------------------------------------------------------------------------------------------------------------------------------------------------------------------	-------------TLYFIFGIWAGMVGTSL-SLLIRAELGNPGSLIGD-DQIYNTIVTAHAFIMIFFMVMPIMIGGFGNWLVPLM-LGAPDMAFPRMNNMSFWLLPPSLTLLISSSIVENGAGTGWTVYPPLSSNIAHGGSSVDL-AIFSLHLAGISSILGAINFITTIINMRLNSLSFDQMPLFIWAVGITAFLLLLSLPVLAG-AITMLLTDRNLNTSFFDPAGGGDPILYQHL--------------------------------------------------------------------------------------------------------------------------------------------------------------------------------------------------------------------------------------------------------------F---------------------------------	5	Arthropoda	Insecta	Lepidoptera	Noctuidae	Xestia	Xestia oblata	BOLD:AAA5964	acattatattttatttttggtatttgagctggaatagtgggaacttctttaagattattaattcgagcagaattaggaaacccaggatcattaattggagatgatcaaatttataatactattgttacagcacatgctttcattataattttttttatagttatacctattataattggaggatttggaaattgacttgtacctttgatactaggagccccagatatagcattcccccgaataaataatataagtttctggcttcttcccccctctttaactcttttaatttcaagaagaattgtagaaaatggagctggaacaggatgaacagtgtaccccccactttcatctaatattgcacatggaggaagatcagtagatctagctattttttcccttcatttagctggaatttcttctattttaggtgctattaattttattacaacaattattaatatacgattaaatagattatcttttgatcaaataccattatttatttgagcagtaggaattactgcatttttattattattatccttacctgttttagctggagctattactatacttttaacagatcgaaatttaaatacatctttttttgacccagcaggagggggagaccctattttataccaacattta	TLYFIFGIWAGMVGTSLSLLIRAELGNPGSLIGDDQIYNTIVTAHAFIMIFFMVMPIMIGGFGNWLVPLMLGAPDMAFPRMNNMSFWLLPPSLTLLISSSIVENGAGTGWTVYPPLSSNIAHGGSSVDLAIFSLHLAGISSILGAINFITTIINMRLNSLSFDQMPLFIWAVGITAFLLLLSLPVLAGAITMLLTDRNLNTSFFDPAGGGDPILYQHL	acattatattttattttaggtatttgagctggaatagtgggaacttctttaagattattaattcgagcagaattaggaaacccaggatcattaattggagatgatcaaatttataatactattgttacagcacatgctttcattataattttttttatagttatacctattataattggaggatttggaaattgacttgtcctctgatactaggagccccagatatagcattcccccgaataaataatataagtttctggcttcttcccccctctttaactcttttaatttcaagaagaattgtaaaaaatggagctggaacaggatgaacagtgtaccccccactttcatctaatattgcacatggaggaagatcagtagatctagctattttttcccttcatttagctggaatttcttctattttaggtgctattaattttattacaacaattattaatatacgattaaatagactatcttttgatcaaataccaatatttatttgagcagtaggaattactgcatttttattattattatccttacctgttttagctggagctattactatacttttaacagatcgaaatttaaatacatttttttttgacccagcaggagggggagaccctattttataccaacgttta	NA	202	TRUE	TRUE	FALSE	FALSE
PHLAH056-12	---------------------------------------ACATTATATTTTATTTTCGGAATTTGAGCAGGAATAATTGGTACTTCATTA---AGATTACTAATTCGAGCAGAATTAGGTAACCCAGGATCTTTAATTGGAGAT---GATCAAATTTATAATACTATTGTAACAGCTCATGCTTTTATTATAATTTTTTTTATAGTTATACCCCTCATAATTGGTGGATTTGGTAATTGATTAGTACCTTTAATA---CTAGGAGCCCCTGATATAGCTTTTCCTCGAATAAATAATATAAGCTTTTGACTCTTACCCCCGTCATTAACCCTATTACTTTCGAGAAGACTAGTAGAAAATGGAGCAGGAACAGGATGAACCGTTTACCCCCCCCTATCCTCTAACATTGCCCATAGAGGAAGTTCTGTAGATTTA---GCTATTTTTTCTTTACATTTAGCCGGAATTTCATCAATCTTAGGGGCTATTAATTTTATTACAACAATTATTAATATACGATTAAACAATTTAATATTTGATCAAATACCTCTATTTGTTTGAGCTGTCGGAATTACAGCTTTATTATTATTACTTTCATTACCTGTATTAGCAGGT---GCTATTACCATATTATTAACTGATCGTAATTTAAATACATCTTTTTTTGATCCTGCAGGAGGAGGAGACCCTATTTTATATCAACATCTA-------------------------------------------------------------------------------------------------------------------------------------------------------------------------------------------------	-------------TLYFIFGIWAGMIGTSL-SLLIRAELGNPGSLIGD-DQIYNTIVTAHAFIMIFFMVMPLMIGGFGNWLVPLM-LGAPDMAFPRMNNMSFWLLPPSLTLLLSSSLVENGAGTGWTVYPPLSSNIAHSGSSVDL-AIFSLHLAGISSILGAINFITTIINMRLNNLMFDQMPLFVWAVGITALLLLLSLPVLAG-AITMLLTDRNLNTSFFDPAGGGDPILYQHL--------------------------------------------------------------------------------------------------------------------------------------------------------------------------------------------------------------------------------------------------------------F---------------------------------	5	Arthropoda	Insecta	Lepidoptera	Momphidae	Mompha	Mompha locupletella	BOLD:AAF2616	acattatattttattttcggaatttgagcaggaataattggtacttcattaagattactaattcgagcagaattaggtaacccaggatctttaattggagatgatcaaatttataatactattgtaacagctcatgcttttattataattttttttatagttatacccctcataattggtggatttggtaattgattagtacctttaatactaggagcccctgatatagcttttcctcgaataaataatataagcttttgactcttacccccgtcattaaccctattactttcgagaagactagtagaaaatggagcaggaacaggatgaaccgtttacccccccctatcctctaacattgcccatagaggaagttctgtagatttagctattttttctttacatttagccggaatttcatcaatcttaggggctattaattttattacaacaattattaatatacgattaaacaatttaatatttgatcaaatacctctatttgtttgagctgtcggaattacagctttattattattactttcattacctgtattagcaggtgctattaccatattattaactgatcgtaatttaaatacatctttttttgatcctgcaggaggaggagaccctattttatatcaacatcta	TLYFIFGIWAGMIGTSLSLLIRAELGNPGSLIGDDQIYNTIVTAHAFIMIFFMVMPLMIGGFGNWLVPLMLGAPDMAFPRMNNMSFWLLPPSLTLLLSSSLVENGAGTGWTVYPPLSSNIAHSGSSVDLAIFSLHLAGISSILGAINFITTIINMRLNNLMFDQMPLFVWAVGITALLLLLSLPVLAGAITMLLTDRNLNTSFFDPAGGGDPILYQHL	acattatattttattttcggaatttgagcaggaataattggtacttcattaagattactaattcgagcagaattaggtaacccaggatctttaattggagatgatcaaatttataatactattgtaacagctcatgcttttattataattttttttatagttatacccctcataattggtggatttggtaattgattagtacctttaatactaggagcccctgatatagctttcctcgaataaataatataagcttttgactcttaccccagtcattaaccctattactttcgagaagactagtagaaaatggagcaggaacaggatgaaccgtttacccccccctatcctctaacattgcccatagaggaagttctgtagatttagctattttttctttacatttagccggaatttcatcaatcttaggggctattaattttattacaacaattattaatatacgattaaacaatttaatatttgatcaaatacctctatttgtttgagctgtcggaattacagctttattattattactttcattacctgtattagcaggtgctattaccatattattaactgatcgtaatttaaatacatctttttttgatcctgcaggaggaggagaccctattttatatcaacatcta	NA	232	TRUE	TRUE	FALSE	FALSE
PPELE059-11	---------------------------------------ACTTTATATTTAATTTTTGGGGCTTGGGCTGCTATAATAGGAACAGCTATA---AGAGTATTGATTCGAATTGAATTAGGTCAACCAGGAAGATTTATAGGTGAT---GATCAATTATATAATGTGATTGTTACTGCTCATGCATTTGTAATAATTTTTTTTATAGTTATACCAATTTTAATTGGAGGATTTGGTAATTGATTAGTTCCTTTAATA---TTAGGGGCTCCTGATATGGCTTTCCCTCGAATAAATAATTTGAGATTTTGATTATTACCTCCGTCATTATTTTTATTGGTTATTTCTTCATTAGTAGAAATAGGAGTGGGGGCAGGTTGAACAGTATATCCTCCATTGGCTGGATTGGAAGGACATGCAGGTAGATCAGTTGATTTT---GCTATTTTTTCTTTACATTTAGCTGGGGCTTCTTCAATTATAGGAGCAATTAATTTTATTTCAACTATTATTAATATGCGTTTTTATGGAATAAGAATAGAAAAGGTTCCTTTATTTGTATGATCTGTATTAATTACTGCTGTTTTATTATTATTATCTTTACCTGTATTAGCAGGA---GCTATTACTATATTATTAACTGATCGAAATTTTAATACTTCTTTTTTTGATCCTTCTGGTGGGGGAGATCCAATTTTATTTCAACATTTA-------------------------------------------------------------------------------------------------------------------------------------------------------------------------------------------------	-------------TLYLIFGAWAAMMGTAM-SVLIRIELGQPGSFMGD-DQLYNVIVTAHAFVMIFFMVMPILIGGFGNWLVPLM-LGAPDMAFPRMNNLSFWLLPPSLFLLVISSLVEMGVGAGWTVYPPLAGLEGHAGSSVDF-AIFSLHLAGASSIMGAINFISTIINMRFYGMSMEKVPLFVWSVLITAVLLLLSLPVLAG-AITMLLTDRNFNTSFFDPSGGGDPILFQHL--------------------------------------------------------------------------------------------------------------------------------------------------------------------------------------------------------------------------------------------------------------F---------------------------------	5	Arthropoda	Arachnida	Araneae	Araneidae	Neoscona	Neoscona arabesca	BOLD:AAA4123	actttatatttaatttttggggcttgggctgctataataggaacagctataagagtattgattcgaattgaattaggtcaaccaggaagatttataggtgatgatcaattatataatgtgattgttactgctcatgcatttgtaataattttttttatagttataccaattttaattggaggatttggtaattgattagttcctttaatattaggggctcctgatatggctttccctcgaataaataatttgagattttgattattacctccgtcattatttttattggttatttcttcattagtagaaataggagtgggggcaggttgaacagtatatcctccattggctggattggaaggacatgcaggtagatcagttgattttgctattttttctttacatttagctggggcttcttcaattataggagcaattaattttatttcaactattattaatatgcgtttttatggaataagaatagaaaaggttcctttatttgtatgatctgtattaattactgctgttttattattattatctttacctgtattagcaggagctattactatattattaactgatcgaaattttaatacttctttttttgatccttctggtgggggagatccaattttatttcaacattta	TLYLIFGAWAAMMGTAMSVLIRIELGQPGSFMGDDQLYNVIVTAHAFVMIFFMVMPILIGGFGNWLVPLMLGAPDMAFPRMNNLSFWLLPPSLFLLVISSLVEMGVGAGWTVYPPLAGLEGHAGSSVDFAIFSLHLAGASSIMGAINFISTIINMRFYGMSMEKVPLFVWSVLITAVLLLLSLPVLAGAITMLLTDRNFNTSFFDPSGGGDPILFQHL	actttatatttaatttttggggcttgggctgctataataggaacagctataagagtattgattcgaattgaattaggtcaaccaggaagatttataggtgatgatcaattatataatgtgattgttactgctcatgcatttgtaataattttttttatagttataccaattttaattggaggatttggtaattgattagttcctttaatattaggggctcctgataggctttccctcgaataaataatttgagattttgattattacctccgtcattatttttattggttatttcttcattagtagaaataggagtgggggcaggttgaacagtatatcctccattggctggattggaaggacatgcaggtagatcagttgattttgctattttttctttacatttagctggggcttcttcaattataggagcaattaattttatttcaactattattaatatgcgtttttatggaataagaatagaaaaggttcctttatttgtatgatctgtattaattactgctgttttattattattatctttacctgtattagcaggagctattactatattattcactgatcgaaattttaatacttctttttttgatccttctggtgggggagatccaattttatttcaacattta	NA	228	TRUE	TRUE	FALSE	FALSE
MAMOT2579-12	---------------------------------------ACTTTATATTTTATTTTTGGAATTTGAGCAGGAATAGTAGGAACTTCATTA---AGTTTACTTATTCGTGCTGAATTAGGTAATCCTGGATCTTTAATTGGAGAT---GATCAAATTTATAATACTATTGTAACAGCTCATGCTTTTATTATAATTTTTTTTATAGTTATACCTATTATAATTGGAGGATTTGGTAATTGATTAGTTCCATTAATA---CTAGGAGCCCCTGATATAGCTTTCCCACGTATAAATAATATAAGTTTTTGATTATTACCCCCATCTTTAACTCTTTTAATTTCAAGAAGAATTGTAGAAAATGGTGCAGGAACTGGATGAACTGTTTATCCCCCTCTTTCCTCTAATATTGCTCATAGAGGTAGATCTGTCGATTTA---GCTATTTTTTCTTTACATTTAGCTGGTATTTCTTCTATTTTAGGGGCTATTAATTTTATTACTACAATTATTAATATACGATTAAATAATTTAATATTTGATCAAATACCTTTATTTGTTTGAGCTGTAGGAATTACAGCTTTTCTTCTTCTTTTATCACTTCCAGTTTTAGCAGGT---GCTATTACTATACTTTTAACTGACCGAAATTTAAATACCTCTTTTTTTGATCCTGCAGGAGGAGGAGATCCTATTCTTTATCAACATTTA-------------------------------------------------------------------------------------------------------------------------------------------------------------------------------------------------	-------------TLYFIFGIWAGMVGTSL-SLLIRAELGNPGSLIGD-DQIYNTIVTAHAFIMIFFMVMPIMIGGFGNWLVPLM-LGAPDMAFPRMNNMSFWLLPPSLTLLISSSIVENGAGTGWTVYPPLSSNIAHSGSSVDL-AIFSLHLAGISSILGAINFITTIINMRLNNLMFDQMPLFVWAVGITAFLLLLSLPVLAG-AITMLLTDRNLNTSFFDPAGGGDPILYQHL--------------------------------------------------------------------------------------------------------------------------------------------------------------------------------------------------------------------------------------------------------------F---------------------------------	5	Arthropoda	Insecta	Lepidoptera	Erebidae	Hypotacha	Hypotacha indecisa	BOLD:AAP7259	actttatattttatttttggaatttgagcaggaatagtaggaacttcattaagtttacttattcgtgctgaattaggtaatcctggatctttaattggagatgatcaaatttataatactattgtaacagctcatgcttttattataattttttttatagttatacctattataattggaggatttggtaattgattagttccattaatactaggagcccctgatatagctttcccacgtataaataatataagtttttgattattacccccatctttaactcttttaatttcaagaagaattgtagaaaatggtgcaggaactggatgaactgtttatccccctctttcctctaatattgctcatagaggtagatctgtcgatttagctattttttctttacatttagctggtatttcttctattttaggggctattaattttattactacaattattaatatacgattaaataatttaatatttgatcaaatacctttatttgtttgagctgtaggaattacagcttttcttcttcttttatcacttccagttttagcaggtgctattactatacttttaactgaccgaaatttaaatacctctttttttgatcctgcaggaggaggagatcctattctttatcaacattta	TLYFIFGIWAGMVGTSLSLLIRAELGNPGSLIGDDQIYNTIVTAHAFIMIFFMVMPIMIGGFGNWLVPLMLGAPDMAFPRMNNMSFWLLPPSLTLLISSSIVENGAGTGWTVYPPLSSNIAHSGSSVDLAIFSLHLAGISSILGAINFITTIINMRLNNLMFDQMPLFVWAVGITAFLLLLSLPVLAGAITMLLTDRNLNTSFFDPAGGGDPILYQHL	actttatattttatttttggaatttgagcaggaatagtaggaacttcattaagtttacttattcgtgctgaattaggtaatcctggatctttaattggagatgatcaaatttataatactattgtaacagctcatgcttttattataattttttttatagttatacctattataattggaggatttggtaattgattagttccattaatactaggagcccctgatatagctttcccacgtataaataatataagtttttgattattacccccatctttaactcttttaatttcagaagaattgtagaaaatggtgcaggaactggatgaactgtttatccccctctttcctctaatattgctcatagaggtagatctgtcgatttagctattttttctttacatttagctggtatttcttctattttaggggctgttaattttattactacaattattaatatacgattaaataatttaatatttgatcaaatacctttatttgtttgagctgtaggaattacagcttttcgtcttcttttatcacttccagttttagcaggtgctattactatacttttaactgaccgaaatttaaatacctctttttttgatcctgcaggaggaagagatcctattctttatcaacattta	NA	296	TRUE	TRUE	FALSE	FALSE
GBORT700-15	---------------------------------------ACATTATATTTCATTTTCGGTGCATGGGCAGGAATAGTAGGAACCTCTCTC---AGTCTTCTAATCCGAGCAGAACTTGGGCAACCGGGATACCTAATTGGTGAT---GATCAAATTTACAACGTAATTGTTACTGCCCATGCCTTTGTTATAATCTTTTTTATGGTAATGCCAATCATAATTGGAGGATTTGGAAATTGATTGGTCCCCTTAATG---TTAGGCGCCCCAGATATAGCTTTCCCTCGAATAAACAATATAAGATTTTGATTGCTACCGCCTTCTCTGACACTTTTACTAAGAAGCAGTCTGGTGGAAAGCGGTGCTGGCACTGGTTGAACAGTGTACCCACCTCTGTCGTCAGGAATTGCGCACGCGGGGGCTTCTGTAGATTTG---GCCATTTTCTCCCTTCACCTTGCCGGTGCTTCCTCCATTTTAGGAGCAGTCAATTTCATTACCACAACCATCAATATACGCACCCCAGGAATATCTCTTGATCAAACGCCCCTTTTTGTATGAGCTGTAGCTATCACAGCATTGCTACTTCTTCTCTCCCTTCCAGTTCTTGCTGGA---GCAATCACTATACTACTAACTGACCGTAATTTAAATACTTCATTCTTTGACCCCGCTGGAGGTGGTGATCCTATCCTCTACCAACACCTG-------------------------------------------------------------------------------------------------------------------------------------------------------------------------------------------------	-------------TLYFIFGAWAGMVGTSL-SLLIRAELGQPGYLIGD-DQIYNVIVTAHAFVMIFFMVMPIMIGGFGNWLVPLM-LGAPDMAFPRMNNMSFWLLPPSLTLLLSSSLVESGAGTGWTVYPPLSSGIAHAGASVDL-AIFSLHLAGASSILGAVNFITTTINMRTPGMSLDQTPLFVWAVAITALLLLLSLPVLAG-AITMLLTDRNLNTSFFDPAGGGDPILYQHL--------------------------------------------------------------------------------------------------------------------------------------------------------------------------------------------------------------------------------------------------------------F---------------------------------	5	Arthropoda	Insecta	Orthoptera	Tettigoniidae	Pachytrachis	Pachytrachis gracilis	BOLD:AAK4573	acattatatttcattttcggtgcatgggcaggaatagtaggaacctctctcagtcttctaatccgagcagaacttgggcaaccgggatacctaattggtgatgatcaaatttacaacgtaattgttactgcccatgcctttgttataatcttttttatggtaatgccaatcataattggaggatttggaaattgattggtccccttaatgttaggcgccccagatatagctttccctcgaataaacaatataagattttgattgctaccgccttctctgacacttttactaagaagcagtctggtggaaagcggtgctggcactggttgaacagtgtacccacctctgtcgtcaggaattgcgcacgcgggggcttctgtagatttggccattttctcccttcaccttgccggtgcttcctccattttaggagcagtcaatttcattaccacaaccatcaatatacgcaccccaggaatatctcttgatcaaacgcccctttttgtatgagctgtagctatcacagcattgctacttcttctctcccttccagttcttgctggagcaatcactatactactaactgaccgtaatttaaatacttcattctttgaccccgctggaggtggtgatcctatcctctaccaacacctg	TLYFIFGAWAGMVGTSLSLLIRAELGQPGYLIGDDQIYNVIVTAHAFVMIFFMVMPIMIGGFGNWLVPLMLGAPDMAFPRMNNMSFWLLPPSLTLLLSSSLVESGAGTGWTVYPPLSSGIAHAGASVDLAIFSLHLAGASSILGAVNFITTTINMRTPGMSLDQTPLFVWAVAITALLLLLSLPVLAGAITMLLTDRNLNTSFFDPAGGGDPILYQHL	acattatatttcattttcggtgcatgggcaggaatagtaggaacctctctcagtcttctaatccgagcagaacttgggcaaccgggatacctaattggtgatgatcaaatttacaacgtaattgttactgcccatgcctttgttataatcttttttatggtaatgccaatcataattggaggatttggaaattgatggtcccctttatgttaggcgccccagatatagctttccctcgaataaacaatataagattttgattgctaccgccttctctgacacttttactaataagcagtctggtggaaagcggtgctggcactggttgaacagtgtacccacctctgtcgtcaggaattgcgcacgcgggggcttctgtagagttggccattttctcccttcaccttgccggtgcttcctccattttaggagcagtcaatttcattaccacaaccatcaatatacgcaccccaggaatatctcttgatcaaacgcccctttttgtatgagctgtagctatcacagcattgctacttcttctctcccttccagttcttgctggagcaatcactatactactaactgaccgtaatttaaatacttcattctttgaccccgctggaggtggtgatcctatcctctaccaacacctg	NA	198	TRUE	TRUE	FALSE	FALSE
BBHMA1675-12	---------------------------------------ACTCTATATTTTCTATTTGGTATCTGAGCCGGTATATTAGGAACATCACTT---AGTTGACTTATTCGTATTGAATTAGGGCACCCTGGATCCTTTATTGGAGAT---GATCAAATTTATAATGTAGTTGTTACTGCACATGCTTTCATTATAATTTTCTTCATAGTAATACCAATCATAATTGGGGGATTTGGTAACTGACTAGTACCATTAATA---ATTGGAGCCCCCGATATGGCATTTCCCCGTATAAATAATATAAGTTTTTGACTATTACCACCCTCAATTACTCTATTAATTATTAGTAGAATTGTAGAAAAGGGAGTAGGGACAGGATGGACAGTTTATCCCCCATTATCAGCAAACGTAGCCCATAACGGTGCATCTGTAGATCTA---GCCATTTTCAGATTACATTTAGCAGGTGTTTCTTCTATCCTAGGAGCAGTAAATTTTATTTCAACAATCATTAATATACGACCCGTAGGTATAACGCCAGAACGAATCCCCTTATTTGTATGATCTGTAGGTATTACAGCCCTACTACTTTTACTATCACTACCTGTATTAGCAGGA---GCAATTACTATACTACTTACTGATCGTAATTTTAATACATCATTCTTTGACCCTGCNGGGGGAGGAGATCCTATTCTATATCAACATCTA-------------------------------------------------------------------------------------------------------------------------------------------------------------------------------------------------	-------------TLYFLFGIWAGMLGTSL-SWLIRIELGHPGSFIGD-DQIYNVVVTAHAFIMIFFMVMPIMIGGFGNWLVPLM-IGAPDMAFPRMNNMSFWLLPPSITLLIISSIVEKGVGTGWTVYPPLSANVAHNGASVDL-AIFSLHLAGVSSILGAVNFISTIINMRPVGMTPERIPLFVWSVGITALLLLLSLPVLAG-AITMLLTDRNFNTSFFDPXGGGDPILYQHL--------------------------------------------------------------------------------------------------------------------------------------------------------------------------------------------------------------------------------------------------------------F---------------------------------	5	Arthropoda	Insecta	Hemiptera	Nabidae	Nabis	NA	BOLD:AAB8143	actctatattttctatttggtatctgagccggtatattaggaacatcacttagttgacttattcgtattgaattagggcaccctggatcctttattggagatgatcaaatttataatgtagttgttactgcacatgctttcattataattttcttcatagtaataccaatcataattgggggatttggtaactgactagtaccattaataattggagcccccgatatggcatttccccgtataaataatataagtttttgactattaccaccctcaattactctattaattattagtagaattgtagaaaagggagtagggacaggatggacagtttatcccccattatcagcaaacgtagcccataacggtgcatctgtagatctagccattttcagattacatttagcaggtgtttcttctatcctaggagcagtaaattttatttcaacaatcattaatatacgacccgtaggtataacgccagaacgaatccccttatttgtatgatctgtaggtattacagccctactacttttactatcactacctgtattagcaggagcaattactatactacttactgatcgtaattttaatacatcattctttgaccctgc-gggggaggagatcctattctatatcaacatcta	TLYFLFGIWAGMLGTSLSWLIRIELGHPGSFIGDDQIYNVVVTAHAFIMIFFMVMPIMIGGFGNWLVPLMIGAPDMAFPRMNNMSFWLLPPSITLLIISSIVEKGVGTGWTVYPPLSANVAHNGASVDLAIFSLHLAGVSSILGAVNFISTIINMRPVGMTPERIPLFVWSVGITALLLLLSLPVLAGAITMLLTDRNFNTSFFDP-GGGDPILYQHL	actctatattttctatttggtatctgagccggtatattaggaacatcacttagttgacttattcgtattgaattagggctccctggatcctttattggagatgatcaaatttataatgtagttgttactgcacatgctttcattataattttcttcatagtaataccaatcataagtgggggatttggtaactgactagtaccattaataattggagcccccgatatggcatttccccgtataaataatataagtttttgactattaccaccctcacattactctattaattattagtagaattgtagaaaagggagtagggacaggatggacagtttatcccccattatcagcaaacgtagcccagaacggtgcatctgtagatctagccattttcagattacatttagcaggtgtttcttctatcctaggagcagtaaattttatttcaacaatcattaatatacgacccgtaggtataacgccagaacgaatccccttatttgtatgatctgtaggtattacagccctactacttttactatcactacctgtattagcaggagcaattactatactacttactgatcgtaattttaatacatcattctttgaccctgc-gggggaggagatcctattctatatcaacatcta	277	NA	TRUE	TRUE	FALSE	FALSE
CONO1588-14	---------------------------------------ACGCTTTATATTTTATTTGGTATATGGTCTGGGTTAGTTGGAACTGCGCTA---AGTTTGCTCATTCGTGCGGAATTAGGGCAGCCTGGTGCTCTTCTAGGAGAC---GATCAGTTGTATAATGTAATTGTGACAGCACATGCTTTCGTTATAATTTTCTTTTTAGTAATGCCTATGATAATTGGAGGATTTGGGAATTGATTAGTACCTTTGATA---TTAGGAGCTCCAGATATGGTTTTTCCTCGTTTAAATAATATAAGTTTTTGACTTCTTCCTCCCGCTCTTTTGCTTTTATTATCATCAGCTGCTGTGGAGAGTGGAGTTGGTACCGGATGAACGGTATATCCACCTTTAGCAGGAAATTTAGCACATGCAGGGGGATCTGTAGATCTA---GCCATTTTTTCTTTACATCTTGCCGGTGTTTCTTCTATTTTGGGTGCAGTAAACTTTATTACTACGATTATCAACATACGGTGACAAGGAATAAAATTTGAGCGCCTTTCGCTTTTTGTGTGGTCCGTAAAAATTACAGCTATTTTACTTTTGTTATCTTTACCTGTATTAGCGGGT---GCAATTACTATACTTTTAACTGACCGAAATTTTAACACAGCTTTCTTTGATCCAGCAGGAGGTGGTGACCCTATTTTATATCAGCATTTA-------------------------------------------------------------------------------------------------------------------------------------------------------------------------------------------------	-------------TLYILFGMWSGLVGTAL-SLLIRAELGQPGALLGD-DQLYNVIVTAHAFVMIFFLVMPMMIGGFGNWLVPLM-LGAPDMVFPRLNNMSFWLLPPALLLLLSSAAVESGVGTGWTVYPPLAGNLAHAGGSVDL-AIFSLHLAGVSSILGAVNFITTIINMRWQGMKFERLSLFVWSVKITAILLLLSLPVLAG-AITMLLTDRNFNTAFFDPAGGGDPILYQHL--------------------------------------------------------------------------------------------------------------------------------------------------------------------------------------------------------------------------------------------------------------F---------------------------------	5	Mollusca	Gastropoda	Neogastropoda	Conidae	Conus	Conus acutangulus	BOLD:AAO5489	acgctttatattttatttggtatatggtctgggttagttggaactgcgctaagtttgctcattcgtgcggaattagggcagcctggtgctcttctaggagacgatcagttgtataatgtaattgtgacagcacatgctttcgttataattttctttttagtaatgcctatgataattggaggatttgggaattgattagtacctttgatattaggagctccagatatggtttttcctcgtttaaataatataagtttttgacttcttcctcccgctcttttgcttttattatcatcagctgctgtggagagtggagttggtaccggatgaacggtatatccacctttagcaggaaatttagcacatgcagggggatctgtagatctagccattttttctttacatcttgccggtgtttcttctattttgggtgcagtaaactttattactacgattatcaacatacggtgacaaggaataaaatttgagcgcctttcgctttttgtgtggtccgtaaaaattacagctattttacttttgttatctttacctgtattagcgggtgcaattactatacttttaactgaccgaaattttaacacagctttctttgatccagcaggaggtggtgaccctattttatatcagcattta	TLYILFGMWSGLVGTALSLLIRAELGQPGALLGDDQLYNVIVTAHAFVMIFFLVMPMMIGGFGNWLVPLMLGAPDMVFPRLNNMSFWLLPPALLLLLSSAAVESGVGTGWTVYPPLAGNLAHAGGSVDLAIFSLHLAGVSSILGAVNFITTIINMRWQGMKFERLSLFVWSVKITAILLLLSLPVLAGAITMLLTDRNFNTAFFDPAGGGDPILYQHL	acgctttatattttatttggtatatggtctgggttagttggaactgcgctaagtttgctcattcgtgcggaattagggcagcctggtgctcttctaggagacgatcagttgtataatgtaattgtgacagcacatgctttcgttataattttctttttagtaatgcctatgataattggaggatttgggaattgattagtacctttgatattaggagctccagatatggtttttcctcgtttaaataatataagtttttgacttcttcctcccgctcttttgcttttattatcatcagctgctgtggagagtggagttcgtaccggtgaacggtatatccacctttagcaggaaatttagcacatgcagggggatctgtagatctagccattttttctttacatcttgccggtgtttcttctattttgggtgcagtaaactttattactacgattatcaacatacggtgacaaggaataaaatttgagcgcctttcgctttttgtgtggtccgtaaaaattacagctattttacttttgttatctttacctgtattagcgggtgcaattactatacttttaactgaccgaaattttaacacagctttctttgatccagcaggaggtggtgaccctattttatatcagcattta	NA	328	TRUE	TRUE	FALSE	FALSE
CAOII024-09	---------------------------------------ACTTTATATTTTATTTTCGGAATTTGATCAGGATTATTAGGTACATCATTA---AGACTAATAATTCGAACAGAACTAGGTCAACCAGGATCTTTATTAAATGAT---GATCAATTATATAATGTAATTGTTACTGCTCATGCATTTGTAATAATTTTTTTTTTAGTTATACCTGTAATAATTGGAGGATTTGGTAATTGATTAGTACCATTAATA---TTAGGAGCACCAGATATAGCATTCCCCCGAATAAATAATATAAGTTTTTGATTACTTCCTCCTTCTTTAACTCTTCTTCTTACATCAGCTGCAGTTGAAAGAGGAGCAGGAACAGGATGAACTGTTTACCCTCCATTATCTAGAAACTTAGCACATATAGGTCCTTCAGTTGATTTA---GCTATTTTCTCACTACATTTAGCAGGAGTATCCTCCATTTTAGGAGCTATTAATTTTATTACTACTATTATCAATATACGTTGAGAAGGAATACAAATAGAACGTTTACCTTTATTTGTTTGATCAGTATTTATTACTGCAATTCTTTTACTTTTATCACTTCCAGTTTTAGCAGGA---GCCATTACAATACTTTTAACAGATCGTAACTTTAATACAACCTTTTTTGATCCTAGTGGAGGAGGAGATCCTATTCTTTATCAACACTTA-------------------------------------------------------------------------------------------------------------------------------------------------------------------------------------------------	-------------TLYFIFGIWSGLLGTSL-SLMIRTELGQPGSLLND-DQLYNVIVTAHAFVMIFFLVMPVMIGGFGNWLVPLM-LGAPDMAFPRMNNMSFWLLPPSLTLLLTSAAVESGAGTGWTVYPPLSSNLAHMGPSVDL-AIFSLHLAGVSSILGAINFITTIINMRWEGMQMERLPLFVWSVFITAILLLLSLPVLAG-AITMLLTDRNFNTTFFDPSGGGDPILYQHL--------------------------------------------------------------------------------------------------------------------------------------------------------------------------------------------------------------------------------------------------------------F---------------------------------	5	Mollusca	Cephalopoda	Octopoda	Octopodidae	Pareledone	Pareledone albimaculata	BOLD:ABZ0293	actttatattttattttcggaatttgatcaggattattaggtacatcattaagactaataattcgaacagaactaggtcaaccaggatctttattaaatgatgatcaattatataatgtaattgttactgctcatgcatttgtaataattttttttttagttatacctgtaataattggaggatttggtaattgattagtaccattaatattaggagcaccagatatagcattcccccgaataaataatataagtttttgattacttcctccttctttaactcttcttcttacatcagctgcagttgaaagaggagcaggaacaggatgaactgtttaccctccattatctagaaacttagcacatataggtccttcagttgatttagctattttctcactacatttagcaggagtatcctccattttaggagctattaattttattactactattatcaatatacgttgagaaggaatacaaatagaacgtttacctttatttgtttgatcagtatttattactgcaattcttttacttttatcacttccagttttagcaggagccattacaatacttttaacagatcgtaactttaatacaaccttttttgatcctagtggaggaggagatcctattctttatcaacactta	TLYFIFGIWSGLLGTSLSLMIRTELGQPGSLLNDDQLYNVIVTAHAFVMIFFLVMPVMIGGFGNWLVPLMLGAPDMAFPRMNNMSFWLLPPSLTLLLTSAAVESGAGTGWTVYPPLSSNLAHMGPSVDLAIFSLHLAGVSSILGAINFITTIINMRWEGMQMERLPLFVWSVFITAILLLLSLPVLAGAITMLLTDRNFNTTFFDPSGGGDPILYQHL	actttatattttattttcggaatttgatcaggattattaggtacatcattaagactaataattcgaacagaactaggtcaaccaggatctttattaaatgatgatcaattatataatgtaattgttactgctcatgcatttgtaataattttttttttagttatacctgtaataattggaggatttggtaattgattagtaccattaatattaggagcaccagatatagcattccccgaataaataatataagtttttgtttacttcctccttctttaactcttcttcttacatcagctgcagttaaaagaggagcaggaacaggatgaactgtttaccctccattaactagaaacttagcacatataggtccttcagttgatttagctattttctcactacatttagcaggagtatcctccattttaggagctattaattttattactactattatcaatatacgttgagaaggaatgcaaatagaacgtttccctttatttgtttgatcagtatttattactgcaattcttttacttttatcacttccagttttagcaggagccattacaatacttttaacagatcgtaactttaatacaaccttttttgatcctagtggaggaggagatcctattctttatcaacactta	NA	236	TRUE	TRUE	FALSE	FALSE
GWORB3831-14	---------------------------------------ACTTTATATTTTATCTTTGGAATTTGAGCAGGAATAGTTGGAACTTCATTA---AGATTATTAATTCGAGCAGAATTAGGAAACCCTGGATCTTTAATTGGAGAT---GATCAAATTTATAATACAATTGTAACAGCTCATGCTTTTATTATAATTTTTTTTATAGTTATACCAATTATAATTGGAGGATTTGGTAATTGATTAGTGCCACTAATA---TTAGGAGCTCCAGATATAGCTTTCCCCCGAATAAATAATATAAGATTTTGATTATTACCCCCATCTATTACACTTTTAATTTCGAGAAGAATTGTAGAAAATGGAGCTGGTACAGGATGAACAGTTTATCCACCTTTATCATCTAATATTGCTCATGGAGGAAGCTCAGTTGATTTA---GCTATTTTTTCTTTACATTTAGCTGGTATTTCATCTATTTTAGGAGCTATTAATTTTATTACCACAATTATTAATATACGTTTAAATAATTTATCATTTGATCAAATACCTTTATTTATTTGAGCTGTTGGAATTACAGCATTTTTATTATTATTATCATTGCCAGTTTTAGCCGGA---GCTATTACTATATTATTAACAGATCGAAATTTAAATACATCTTTTTTCGATCCAGCTGGTGGAGGAGATCCTATTTTATACCAACATTTA-------------------------------------------------------------------------------------------------------------------------------------------------------------------------------------------------	-------------TLYFIFGIWAGMVGTSL-SLLIRAELGNPGSLIGD-DQIYNTIVTAHAFIMIFFMVMPIMIGGFGNWLVPLM-LGAPDMAFPRMNNMSFWLLPPSITLLISSSIVENGAGTGWTVYPPLSSNIAHGGSSVDL-AIFSLHLAGISSILGAINFITTIINMRLNNLSFDQMPLFIWAVGITAFLLLLSLPVLAG-AITMLLTDRNLNTSFFDPAGGGDPILYQHL--------------------------------------------------------------------------------------------------------------------------------------------------------------------------------------------------------------------------------------------------------------F---------------------------------	5	Arthropoda	Insecta	Lepidoptera	Geometridae	Prasinocyma	Prasinocyma bifimbriata	BOLD:AAK2813	actttatattttatctttggaatttgagcaggaatagttggaacttcattaagattattaattcgagcagaattaggaaaccctggatctttaattggagatgatcaaatttataatacaattgtaacagctcatgcttttattataattttttttatagttataccaattataattggaggatttggtaattgattagtgccactaatattaggagctccagatatagctttcccccgaataaataatataagattttgattattacccccatctattacacttttaatttcgagaagaattgtagaaaatggagctggtacaggatgaacagtttatccacctttatcatctaatattgctcatggaggaagctcagttgatttagctattttttctttacatttagctggtatttcatctattttaggagctattaattttattaccacaattattaatatacgtttaaataatttatcatttgatcaaatacctttatttatttgagctgttggaattacagcatttttattattattatcattgccagttttagccggagctattactatattattaacagatcgaaatttaaatacatcttttttcgatccagctggtggaggagatcctattttataccaacattta	TLYFIFGIWAGMVGTSLSLLIRAELGNPGSLIGDDQIYNTIVTAHAFIMIFFMVMPIMIGGFGNWLVPLMLGAPDMAFPRMNNMSFWLLPPSITLLISSSIVENGAGTGWTVYPPLSSNIAHGGSSVDLAIFSLHLAGISSILGAINFITTIINMRLNNLSFDQMPLFIWAVGITAFLLLLSLPVLAGAITMLLTDRNLNTSFFDPAGGGDPILYQHL	actttatattttatctttggaatttgagcaaggaatagttggaacttcattaagattattaattcgagcagaattaggaaaccctggatctttaattggagatgatcaaatttataatacaattgtaacagctcatgcttttattataattttttttatagttataccaattataattggaggatttggtaattgattagtgccactaatattaggagctccagatataggtttcccccgaataaataatataagattttgattattacccccatctattacacttttaatttcgagaagaattgtagaaaatggagctggtacaggatgaacagtttatccacctttatcatctaatattgctcatggaggaagctcagttgatttagctattttttctttacatttagctggtatttcatctattttaggagctattaattttattaccacaattattaatatacgtttaaataatttatcatttgatcaaatacctttatttatttgagctgttggaattacagcatttttattattattatcattgccagttttagccggagctattactatattattaacagatcgaaatttaaatacatcttttttcgatccagctggtggaggagatcctattttataccaacattta	30	NA	TRUE	TRUE	FALSE	FALSE
PHOCT563-11	---------------------------------------ACAATATATTTTATTTTTGGGATTTGGGCAGGACTAGTAGGAATAATATTA---AGTATATTAATTCGTATTGAGCTAGCTCAGCCAGGGGCATTTTTAAACAAT---GATCAAATTTATAATGTTATTGTTACGTCACATGCATTTATTATAATTTTTTTTATAGTTATACCAATTATGATTGGGGGTTTCGGTAACTGGTTATTACCTTTAATA---ATTGGAGCTCCTGACATAGCATTTCCTCGAATGAACAATATAAGATTTTGGTTGCTCCCCCCTTCATTAACTTTACTGTTGATAAGTTCAATAGTTGAAACCGGGGCTGGTACGGGGTGGACAGTATACCCGCCCCTTTCATCAAATATTGCTCATTCAGGTGCAAGTGTCGATCTT---GCTATTTTTTCTTTACATTTAGCTGGTATCTCATCTATTCTAGGGGCTGTAAATTTTATTACAACTGTAATTAATATACGATCGGCTAGATTAACTTTAGACCGAATCCCTTTATTTGTTTGGTCTGTAGTTATTACTGCAATTTTATTACTTCTTTCCCTACCTGTTCTAGCAGGG---GCAATTACTATGCTACTGACAGATCGAAATTTAAATACATCATTCTTTGACCCCTCAGGTGGGGGAGACCCAATTTTATACCAACACTTA-------------------------------------------------------------------------------------------------------------------------------------------------------------------------------------------------	-------------TMYFIFGIWAGLVGMML-SMLIRIELAQPGAFLNN-DQIYNVIVTSHAFIMIFFMVMPIMIGGFGNWLLPLM-IGAPDMAFPRMNNMSFWLLPPSLTLLLMSSMVETGAGTGWTVYPPLSSNIAHSGASVDL-AIFSLHLAGISSILGAVNFITTVINMRSASLTLDRIPLFVWSVVITAILLLLSLPVLAG-AITMLLTDRNLNTSFFDPSGGGDPILYQHL--------------------------------------------------------------------------------------------------------------------------------------------------------------------------------------------------------------------------------------------------------------F---------------------------------	5	Arthropoda	Insecta	Hemiptera	Cicadellidae	Erythroneura	Erythroneura tricincta	BOLD:AAY6738	acaatatattttatttttgggatttgggcaggactagtaggaataatattaagtatattaattcgtattgagctagctcagccaggggcatttttaaacaatgatcaaatttataatgttattgttacgtcacatgcatttattataattttttttatagttataccaattatgattgggggtttcggtaactggttattacctttaataattggagctcctgacatagcatttcctcgaatgaacaatataagattttggttgctccccccttcattaactttactgttgataagttcaatagttgaaaccggggctggtacggggtggacagtatacccgcccctttcatcaaatattgctcattcaggtgcaagtgtcgatcttgctattttttctttacatttagctggtatctcatctattctaggggctgtaaattttattacaactgtaattaatatacgatcggctagattaactttagaccgaatccctttatttgtttggtctgtagttattactgcaattttattacttctttccctacctgttctagcaggggcaattactatgctactgacagatcgaaatttaaatacatcattctttgacccctcaggtgggggagacccaattttataccaacactta	TMYFIFGIWAGLVGMMLSMLIRIELAQPGAFLNNDQIYNVIVTSHAFIMIFFMVMPIMIGGFGNWLLPLMIGAPDMAFPRMNNMSFWLLPPSLTLLLMSSMVETGAGTGWTVYPPLSSNIAHSGASVDLAIFSLHLAGISSILGAVNFITTVINMRSASLTLDRIPLFVWSVVITAILLLLSLPVLAGAITMLLTDRNLNTSFFDPSGGGDPILYQHL	acaatatattttatttttgggatttgggcaggactagtagaaataatattaagtatattaattcgtattgagctagctcagccaggggcatttttaaacaatgatcaaatttataatgttattgttacgtcacatgcatttattataattttttttatagttataccaattatgattgggggtttcggtaactggttattacctttaataattggagctcctgacgatagcatttcctcgaatgaacaatataagattttggttgctccccccttcattaactttactgttgataagttcaatagttgaaaccggggctggtacggggtggacagtatacccgcccctttcatcaaatattgctcattcaggtgcaagtgtcgatcttgctattttttctttacatttagctggtatctcatctattctaggggctgtaaattttattacaactgtaattaatatacgatcggctagattaactttagaccgaatccctttatttgtttggtctggagttattactgcaattttattacttctttccctacctgttctaccaggggcaattactatgctactgacagatcgaaatttaaatacatcattctttgacccctcaggtgggggagacccaattttataccaacactta	226	NA	TRUE	TRUE	FALSE	FALSE
GBML0021-06	------------------------CATAAAGATATTGGTACNTTGTATTTTATTATTGGGATTTGATCTGGAATAGTGGGAACAGGATTA---AGACTTTTAATTCGGACAGAATTAGGTCAACCTGGAAGACTGTTAGGAGAT---GATCAATTATATAATGTTATTGTTACTGCCCATGCTTTTATTATAATTTTTTTTCTGGTTATACCATTAATAATTGGAGGATTTGGAAACTGGTTAATTCCCTTAATG---CTTGCTTCTCCTGATATAGCATTTCCTCGAATAAATAATTTAAGATTTTGATTATTACCTCCATCTTTATTTTTACTATTAGTTTCTACAGTGATAGAAAGAGGTGCAGGAACCGGTTGAACTGTTTATCCTCCTTTATCAGGAAATATTGCTCATAGGGGGTCATCAGTTGAT---TGAGTTATTTTTTCTTTACATTTAGCAGGAGCTTCCTCTATTTTAGGAGCTATTAATTTTATTAGAACTATTATAAATATACGATCTAAAGGTTTAATTTTAGAACGTATTCCATTGTTTGTTTGATCTGTTAAAATTACCGCTGTACTCTTATTACTTTCTTTACCAGTATTAGCAGGC---GCCATTACTATACTTTTAACAGATCGAAATTTTAATACATCCTTCTTTGATCCAGCAGGAAGAAGTGATCCAGTTTTATACCAACATTTATTTTGATTTTTTGGT----------------------------------------------------------------------------------------------------------------------------------------------------------------------------------	--------HKDIGXLYFIIGIWSGMVGTGL-SLLIRTELGQPGSLLGD-DQLYNVIVTAHAFIMIFFLVMPLMIGGFGNWLIPLM-LASPDMAFPRMNNLSFWLLPPSLFLLLVSTVMESGAGTGWTVYPPLSGNIAHSGSSVD-WVIFSLHLAGASSILGAINFISTIMNMRSKGLILERIPLFVWSVKITAVLLLLSLPVLAG-AITMLLTDRNFNTSFFDPAGSSDPVLYQHLFWFFG-------------------------------------------------------------------------------------------------------------------------------------------------------------------------------------------------------------------------------------------------------------------------------------------	5	Mollusca	Scaphopoda	Dentaliida	Dentaliidae	Dentalium	Dentalium pilsbryi	BOLD:AAF2457	ac-ttgtattttattattgggatttgatctggaatagtgggaacaggattaagacttttaattcggacagaattaggtcaacctggaagactgttaggagatgatcaattatataatgttattgttactgcccatgcttttattataattttttttctggttataccattaataattggaggatttggaaactggttaattcccttaatgcttgcttctcctgatatagcatttcctcgaataaataatttaagattttgattattacctccatctttatttttactattagtttctacagtgatagaaagaggtgcaggaaccggttgaactgtttatcctcctttatcaggaaatattgctcatagggggtcatcagttgattgagttattttttctttacatttagcaggagcttcctctattttaggagctattaattttattagaactattataaatatacgatctaaaggtttaattttagaacgtattccattgtttgtttgatctgttaaaattaccgctgtactcttattactttctttaccagtattagcaggcgccattactatacttttaacagatcgaaattttaatacatccttctttgatccagcaggaagaagtgatccagttttataccaacattta	-LYFIIGIWSGMVGTGLSLLIRTELGQPGSLLGDDQLYNVIVTAHAFIMIFFLVMPLMIGGFGNWLIPLMLASPDMAFPRMNNLSFWLLPPSLFLLLVSTVMESGAGTGWTVYPPLSGNIAHSGSSVDWVIFSLHLAGASSILGAINFISTIMNMRSKGLILERIPLFVWSVKITAVLLLLSLPVLAGAITMLLTDRNFNTSFFDPAGSSDPVLYQHL	ac-ttgtattttattattgggatttgatctggaatagtgggaacaggattaagacttttaattcggacagaattaggtcaacctggaagactgttaggagatgatcaattatataatgttgttgttactgcccatgcttttattataatttttttctggttataccattaataattggaggatttggaaactggttaattcccttaatgcttgcttctcctgatatagcatttcctcgaataaataatttaagattttgattattacctccatctttatttttactattagtttctacagtgatagaaagaggtgcaggaaccggttgaactgtttatcctcctttatcaggaaatattgcgcatagggggtcatcagttgattgagttattttttctttacatttagcaggagcttcctctattttaggagctattaattttattagaactattataaatatacgatctaaaggtttaattttagaacgtatcccattgtttgtttgatctgttaaaattaccgctgtactcttattactttctttaccagtattagcatgcgccattactatacgtttaacaaatcgaaattttaatacatccttctttgatccagcaggaagaagtgatccagttttataccaacattta	NA	157	TRUE	TRUE	FALSE	FALSE
BBLOE1085-12	---------------------------------------ACTTTATATTTTATTTTTGGAATTTGAGCTGGTATAGTAGGAACATCTTTA---AGTTTATTAATTCGAGCAGAATTAGGAAATCCAGGATCTTTAATTGGAGAT---GATCAAATCTATAATACTATTGTTACAGCCCATGCTTTTATTATAATTTTTTTTATAGTTATACCAATTATAATTGGAGGTTTTGGAAATTGATTAGTTCCTTTAATA---TTAGGTGCACCTGATATGGCTTTCCCTCGAATAAATAATATAAGATTTTGACTTTTACCCCCCTCTTTAACCCTATTAATTTCTAGAAGAATTGTTGAAAATGGAGCAGGGACAGGATGAACTGTTTATCCACCTCTTTCATCTAATATTGCTCATGGGGGAAGATCTGTAGATTTA---GCAATTTTTTCTTTACATTTAGCTGGAATTTCATCAATTTTAGGAGCAATTAATTTTATTACAACTATTATTAATATAAAAATTAATGGATTATCATTTGATCAAATACCATTATTTGTTTGAGCAGTAGGAATTACTGCACTTCTTTTACTTTTATCTTTACCAGTATTAGCTGGT---GCAATTACTATATTACTAACTGATCGTAATCTTAATACATCATTTTTTGATCCTGCAGGAGGAGGAGATCCAATTCTTTATCAACATTTA-------------------------------------------------------------------------------------------------------------------------------------------------------------------------------------------------	-------------TLYFIFGIWAGMVGTSL-SLLIRAELGNPGSLIGD-DQIYNTIVTAHAFIMIFFMVMPIMIGGFGNWLVPLM-LGAPDMAFPRMNNMSFWLLPPSLTLLISSSIVENGAGTGWTVYPPLSSNIAHGGSSVDL-AIFSLHLAGISSILGAINFITTIINMKINGLSFDQMPLFVWAVGITALLLLLSLPVLAG-AITMLLTDRNLNTSFFDPAGGGDPILYQHL--------------------------------------------------------------------------------------------------------------------------------------------------------------------------------------------------------------------------------------------------------------F---------------------------------	5	Arthropoda	Insecta	Lepidoptera	Gelechiidae	geleBioLep01	geleBioLep01 BioLep21	BOLD:AAH5091	actttatattttatttttggaatttgagctggtatagtaggaacatctttaagtttattaattcgagcagaattaggaaatccaggatctttaattggagatgatcaaatctataatactattgttacagcccatgcttttattataattttttttatagttataccaattataattggaggttttggaaattgattagttcctttaatattaggtgcacctgatatggctttccctcgaataaataatataagattttgacttttacccccctctttaaccctattaatttctagaagaattgttgaaaatggagcagggacaggatgaactgtttatccacctctttcatctaatattgctcatgggggaagatctgtagatttagcaattttttctttacatttagctggaatttcatcaattttaggagcaattaattttattacaactattattaatataaaaattaatggattatcatttgatcaaataccattatttgtttgagcagtaggaattactgcacttcttttacttttatctttaccagtattagctggtgcaattactatattactaactgatcgtaatcttaatacatcattttttgatcctgcaggaggaggagatccaattctttatcaacattta	TLYFIFGIWAGMVGTSLSLLIRAELGNPGSLIGDDQIYNTIVTAHAFIMIFFMVMPIMIGGFGNWLVPLMLGAPDMAFPRMNNMSFWLLPPSLTLLISSSIVENGAGTGWTVYPPLSSNIAHGGSSVDLAIFSLHLAGISSILGAINFITTIINMKINGLSFDQMPLFVWAVGITALLLLLSLPVLAGAITMLLTDRNLNTSFFDPAGGGDPILYQHL	actttatattttatttttggaatttgagctggtatagtaggaacatctttaagtttattaattcgagcagtattaggaaatccaggatctttaattggagatgatcaaatctataatactattgttacagcccatgcttttattataattttttttatagttataccaattataattggaggttttggaaattgattagttcctttaatattaggtgcacctgatatggctttccctcgaataattaatataagattttgacttttacccccctctttaaccctattaatttctagaagtattgttgaaaatggagcagggacaggatgaactgtttatccacctctttcatctaatattgctcatgggggaagatctgtagatttagcaattttttctttacatttagctggaatttcatcaattttaggagcaattaattttattacaactattattaatataaaaattaatggattatcatttgatcaaataccattattttttgagcagtaggaattactgcacttcttttacttttatctttaccagtattagctggtgcaattactatattactaactgatcgtaagcttaatacatcattttttgatcctgcaggaggaggagatccaattctttatcaagattta	NA	506	TRUE	TRUE	FALSE	FALSE
GBMGP2510-15	---------------------------------------ACTTTATATATAGTATTTGGAATGTGATGTGGTCTTGTTGGTACTGGTTTG---AGTCTTTTAATTCGATTCGAGTTAGGAACAGCAGGAGCATTTTTAGGTGAT---GATCATTTTTATAATGTAATTGTTACTGCCCATGCGTTTGTAATAATTTTTTTTATAGTTATACCTTTAATAATTGGTGGTTTCGGAAATTGAATGGTTCCCCTTCTT---ATTGGAGCTCCTGATATAAGATTTCCTCGAATAAATAATATAAGGTTTTGATTACTACCACCTTCTTTCATTTTACTATTATCTTCAAGATTAATAGAAGGTGGAGCAGGAACTGGTTGAACAGTGTACCCTCCTCTTAGTGGACCAATTGCTCACGGAGGATCATCAGTAGATTTG---GTTATTTTTTCCTTACATCTTGCTGGAATGTCTTCTATTTTAGGGGCAATTAATTTTATTACTACTATTTTTAATATACGGTCTCCTGGTATAAATATGGAACGGCTAAGTTTATTTGTATGATCTGTACTTGTAACAGCTTTTCTTCTTTTACTTTCTCTTCCAGTATTGGCTGGA---GCTATTACAATGTTATTGACAGATCGTAATTTTAATACTAGATTTTTTGATCCTGCGGGAGGAGGTGATCCTATTTTATATCAACATTTA-------------------------------------------------------------------------------------------------------------------------------------------------------------------------------------------------	-------------TLYMVFGMWCGLVGTGL-SLLIRFELGTAGAFLGD-DHFYNVIVTAHAFVMIFFMVMPLMIGGFGNWMVPLL-IGAPDMSFPRMNNMSFWLLPPSFILLLSSSLMEGGAGTGWTVYPPLSGPIAHGGSSVDL-VIFSLHLAGMSSILGAINFITTIFNMRSPGMNMERLSLFVWSVLVTAFLLLLSLPVLAG-AITMLLTDRNFNTSFFDPAGGGDPILYQHL------------------------------------------------------------------------------------------------------------------------------------------------------------------------------------------------------------------------------------------------------------------------------------------------	5	Mollusca	Gastropoda	Siphonariida	Siphonariidae	Siphonaria	Siphonaria pectinata	BOLD:AAE1468	actttatatatagtatttggaatgtgatgtggtcttgttggtactggtttgagtcttttaattcgattcgagttaggaacagcaggagcatttttaggtgatgatcatttttataatgtaattgttactgcccatgcgtttgtaataattttttttatagttatacctttaataattggtggtttcggaaattgaatggttccccttcttattggagctcctgatataagatttcctcgaataaataatataaggttttgattactaccaccttctttcattttactattatcttcaagattaatagaaggtggagcaggaactggttgaacagtgtaccctcctcttagtggaccaattgctcacggaggatcatcagtagatttggttattttttccttacatcttgctggaatgtcttctattttaggggcaattaattttattactactatttttaatatacggtctcctggtataaatatggaacggctaagtttatttgtatgatctgtacttgtaacagcttttcttcttttactttctcttccagtattggctggagctattacaatgttattgacagatcgtaattttaatactagattttttgatcctgcgggaggaggtgatcctattttatatcaacattta	TLYMVFGMWCGLVGTGLSLLIRFELGTAGAFLGDDHFYNVIVTAHAFVMIFFMVMPLMIGGFGNWMVPLLIGAPDMSFPRMNNMSFWLLPPSFILLLSSSLMEGGAGTGWTVYPPLSGPIAHGGSSVDLVIFSLHLAGMSSILGAINFITTIFNMRSPGMNMERLSLFVWSVLVTAFLLLLSLPVLAGAITMLLTDRNFNTSFFDPAGGGDPILYQHL	actttatatatcgtatttggaatgtgatgtggtcgggttggtactggtttgagtcttttaattcgattcgagttaggaacagcaggagcatttttaggtgatgatcatttttataatgtaattgttactgcccatgcgtttgtaataattttttttatagttatacctttaataattggtggtttcggaaattgaatggttccccttcttattggagctcctgatataagatttcctcgaataaataatataaggttttgattactaccaccttctttcattttactattatcttcaagattaatagaaggtggagcaggaactggttgaacagtgtaccctcctcttagtggaccaattgctcacggaggatcatcagtagatttggttattttttccttacatcttgctggaatgtcttctattttaggggcaattaattttattactactatttttaatatacggtctcctggtataaatatggacacggctaagttcatttgtatgatctgtacttgtaacagcttttcttcttttactttctcttccagtattggctggggctattacaatgttattgacagatcgtaattttaatactagattttttgatcctgcgggaggaggtgatcctattttatatcaacattta	489	NA	TRUE	TRUE	FALSE	FALSE
BARSK111-16	---------------------------------------ACATTATACTTTATTTTTGGGGCTTGATCTGGAATAGTAGGAACTTCTCTA---AGAATTTTAATTCGAGCTGAATTAGGTCATCCAGGAGCTTTAATTGGAGAT---GACCAAATCTATAATGTTATTGTTACTGCTCATGCATTTATTATAATTTTTTTTATAGTTATACCTATTATAATTGGTGGATTCGGTAATTGATTAGTTCCACTAATA---TTAGGGGCCCCTGATATGGCCTTTCCCCGTATAAATAATATAAGTTTTTGAATACTTCCCCCTTCCCTTTCTCTTTTATTAATTAGTAGCCTTGTTGAAAATGGAGCAGGAACAGGATGAACTGTTTATCCCCCTCTAGCCGCCAATATTTCACACGCTGGGTCCTCTGTAGATTTT---GCTATTTTTTCTCTTCATTTAGCCGGTATTTCCTCAATCTTAGGTGCTGTTAATTTTATTACAACTATTATTAATATACGATCAAATGGAATTACATTTGACCGGATACCCTTATTTGTCTGATCAGTTTTAATTACAGCAATTCTCCTTCTTTTATCTTTGCCTGTCCTAGCCGGA---GCAATTACAATACTATTGACTGATCGAAATTTTAATACATCATTTTTTGATCCTGCCGGTGGGGGAGATCCAATCTTATACCAACACCTA-------------------------------------------------------------------------------------------------------------------------------------------------------------------------------------------------	-------------TLYFIFGAWSGMVGTSL-SILIRAELGHPGALIGD-DQIYNVIVTAHAFIMIFFMVMPIMIGGFGNWLVPLM-LGAPDMAFPRMNNMSFWMLPPSLSLLLISSLVENGAGTGWTVYPPLAANISHAGSSVDF-AIFSLHLAGISSILGAVNFITTIINMRSNGITFDRMPLFVWSVLITAILLLLSLPVLAG-AITMLLTDRNFNTSFFDPAGGGDPILYQHL--------------------------------------------------------------------------------------------------------------------------------------------------------------------------------------------------------------------------------------------------------------F---------------------------------	5	Arthropoda	Insecta	Diptera	Ceratopogonidae	Forcipomyia	NA	BOLD:ACA7885	acattatactttatttttggggcttgatctggaatagtaggaacttctctaagaattttaattcgagctgaattaggtcatccaggagctttaattggagatgaccaaatctataatgttattgttactgctcatgcatttattataattttttttatagttatacctattataattggtggattcggtaattgattagttccactaatattaggggcccctgatatggcctttccccgtataaataatataagtttttgaatacttcccccttccctttctcttttattaattagtagccttgttgaaaatggagcaggaacaggatgaactgtttatccccctctagccgccaatatttcacacgctgggtcctctgtagattttgctattttttctcttcatttagccggtatttcctcaatcttaggtgctgttaattttattacaactattattaatatacgatcaaatggaattacatttgaccggatacccttatttgtctgatcagttttaattacagcaattctccttcttttatctttgcctgtcctagccggagcaattacaatactattgactgatcgaaattttaatacatcattttttgatcctgccggtgggggagatccaatcttataccaacaccta	TLYFIFGAWSGMVGTSLSILIRAELGHPGALIGDDQIYNVIVTAHAFIMIFFMVMPIMIGGFGNWLVPLMLGAPDMAFPRMNNMSFWMLPPSLSLLLISSLVENGAGTGWTVYPPLAANISHAGSSVDFAIFSLHLAGISSILGAVNFITTIINMRSNGITFDRMPLFVWSVLITAILLLLSLPVLAGAITMLLTDRNFNTSFFDPAGGGDPILYQHL	acattatactttatttttggggcttgatctggaatagtaggaacttctctaagaattttaattcgagctgaattaggtcatccaggagctttaattggagatgaccaaatctataatgttattgttactgctcatgcatttattataattttttttatagttatacctattataattggtggattcggtaattgattagttccactaatattaggggcccctgatatggcctttcctcgtataaataatataagtttttgagtacttcccccttccctttctcttttattaattagtagccttgttgaaaatggagcagtaacaggatgaactgtttatccccctctagccgccaatatttcacacgctgggtcctctgtagattttgctattttttctctcatttagccggtatttcctcaatcttaggtgctgttaattttattacaactattattaatatacgatcaaatggaattacatttgaccggatacccttatttgtctgatcagttttaattacagcaattctccttcttttatctttgcctgtcctagccggagcaattacaagactattgactgatcgaaattttaatacatcattttttgatcctgccggtgggggagatccaatcttataccaacaccta	NA	403	TRUE	TRUE	FALSE	FALSE
FBPIS354-10	------------------------------------------CTTTATTTAGTATTTGGTGCCTGAGCCGGAATAGTCGGCACCGCCCTT---AGCCTCTTGATCCGGGCAGAGTTAAGCCAACCCGGAGCTCTTCTAGGGGAT---GACCAGATCTATAACGTAATCGTAACAGCCCATGCCTTCGTTATGATTTTCTTTATAGTCATACCAATTATGATCGGGGGCTTTGGAAACTGATTAATCCCTCTAATA---ATTGGGGCCCCAGACATAGCATTCCCTCGAATAAATAACATAAGCTTCTGACTCCTCCCACCGTCCTTTCTCCTTCTCCTGGCTTCGTCAGGGGTTGAAGCTGGCGCCGGTACGGGATGGACAGTCTACCCCCCTCTAGCCGGGAACCTCGCCCACGCAGGGGCCTCCGTTGATTTA---ACTATCTTCTCCCTTCATTTAGCTGGCATTTCCTCAATTTTAGGGGCCATTAACTTTATCACAACCATTATTAACATGAAGCCCCCAGCTATTTCTCAATATCAAACCCCGCTTTTTGTTTGAGCTGTGTTAGTTACTGCTGTCCTTTTATTACTTTCCCTCCCCGTTCTAGCAGCA---GGCATTACTATGTTACTCACGGACCGAAATCTAAACACCACTTTCTTTGACCCGGCAGGCGGAGGGGACCCAATTTTATACCAACACCTC-------------------------------------------------------------------------------------------------------------------------------------------------------------------------------------------------	--------------LYLVFGAWAGMVGTAL-SLLIRAELSQPGALLGD-DQIYNVIVTAHAFVMIFFMVMPIMIGGFGNWLIPLM-IGAPDMAFPRMNNMSFWLLPPSFLLLLASSGVEAGAGTGWTVYPPLAGNLAHAGASVDL-TIFSLHLAGISSILGAINFITTIINMKPPAISQYQTPLFVWAVLVTAVLLLLSLPVLAA-GITMLLTDRNLNTTFFDPAGGGDPILYQHL------------------------------------------------------------------------------------------------------------------------------------------------------------------------------------------------------------------------------------------------------------------------------------------------	2	Chordata	Actinopterygii	Salmoniformes	Salmonidae	Salvelinus	Salvelinus umbla	BOLD:ABZ0871	ctttatttagtatttggtgcctgagccggaatagtcggcaccgcccttagcctcttgatccgggcagagttaagccaacccggagctcttctaggggatgaccagatctataacgtaatcgtaacagcccatgccttcgttatgattttctttatagtcataccaattatgatcgggggctttggaaactgattaatccctctaataattggggccccagacatagcattccctcgaataaataacataagcttctgactcctcccaccgtcctttctccttctcctggcttcgtcaggggttgaagctggcgccggtacgggatggacagtctacccccctctagccgggaacctcgcccacgcaggggcctccgttgatttaactatcttctcccttcatttagctggcatttcctcaattttaggggccattaactttatcacaaccattattaacatgaagcccccagctatttctcaatatcaaaccccgctttttgtttgagctgtgttagttactgctgtccttttattactttccctccccgttctagcagcaggcattactatgttactcacggaccgaaatctaaacaccactttctttgacccggcaggcggaggggacccaattttataccaacacctc	LYLVFGAWAGMVGTALSLLIRAELSQPGALLGDDQIYNVIVTAHAFVMIFFMVMPIMIGGFGNWLIPLMIGAPDMAFPRMNNMSFWLLPPSFLLLLASSGVEAGAGTGWTVYPPLAGNLAHAGASVDLTIFSLHLAGISSILGAINFITTIINMKPPAISQYQTPLFVWAVLVTAVLLLLSLPVLAAGITMLLTDRNLNTTFFDPAGGGDPILYQHL	ctttatttagtatttggtgcctgagccggaatagtcggcaccgcccttagcctcttgatccgggcagagttaagccaacccggagctcttctaggggatgaccagatctataacgtaatcgtaacagcccatgccttcgttatgattttctttatagtcataccaattatgatcgggggctttggaaactgattaatccctctaataattggggccccagacatagcaatccctcgaataaataacataagcttctgactcctcccaccgtcctttttccttctcctggcttcgtcaggggttgaagctggcgccggtacgggatggacagtctacccccctctagccgggaacctcgcccacgcaggggcctccgttgatttaactatcttctcccttcatttagctggcatttcctcaattttaggggccattaactttatcacaaccattattaacatgaagcccctgctatttctcaatatcaaaccccgctttttgtttgagctgtgttagttactgctgtccttttattactttccctccccgttctagcagcaggcattactatgttactcacggaccgaaatctaaacaccactttctttgacccggcaggcggaggggacccaattttataccaacacctc	NA	471	TRUE	TRUE	FALSE	FALSE
LEATB559-13	---------------------------------------ACATTATATTTTATTTTTGGAATTTGAGCAGGTATAGTAGGAACTTCTTTA---AGTTTATTAATTCGAGCTGAATTAGGAAATCCAGGATCATTAATCGGAGAT---GATCAAATCTATAATACTATTGTAACAGCTCATGCTTTTATTATAATTTTTTTCATAGTAATACCTATTATAATTGGAGGATTTGGTAATTGATTAGTTCCCCTTATA---TTAGGTGCCCCAGATATAGCTTTCCCTCGAATAAATAATATAAGTTTTTGATTACTTCCACCTTCATTAACTTTATTAATTTCCAGAAGAATTGTAGAAAATGGAGCAGGAACAGGATGAACAGTTTACCCCCCACTTTCATCTAATATTGCTCATAGAGGTAGTTCTGTTGATTTA---GCTATTTTTTCTTTACATTTAGCAGGAATTTCTTCTATTTTAGGAGCTATTAATTTTATTACCACTATTATTAATATACGATTAAACAGATTAACCTTTGATCAAATACCTTTATTTGTATGATCTGTAGGTATCACTGCATTTCTTTTACTTCTTTCATTACCTGTATTAGCAGGA---GCTATTACTATATTATTAACAGATCGAAATTTAAATACATCATTTTTTGATCCTGCAGGAGGAGGAGATCCTATTCTTTATCAACATTTA-------------------------------------------------------------------------------------------------------------------------------------------------------------------------------------------------	-------------TLYFIFGIWAGMVGTSL-SLLIRAELGNPGSLIGD-DQIYNTIVTAHAFIMIFFMVMPIMIGGFGNWLVPLM-LGAPDMAFPRMNNMSFWLLPPSLTLLISSSIVENGAGTGWTVYPPLSSNIAHSGSSVDL-AIFSLHLAGISSILGAINFITTIINMRLNSLTFDQMPLFVWSVGITAFLLLLSLPVLAG-AITMLLTDRNLNTSFFDPAGGGDPILYQHL--------------------------------------------------------------------------------------------------------------------------------------------------------------------------------------------------------------------------------------------------------------F---------------------------------	5	Arthropoda	Insecta	Lepidoptera	Erebidae	Setina	Setina irrorella	BOLD:AAC0260	acattatattttatttttggaatttgagcaggtatagtaggaacttctttaagtttattaattcgagctgaattaggaaatccaggatcattaatcggagatgatcaaatctataatactattgtaacagctcatgcttttattataatttttttcatagtaatacctattataattggaggatttggtaattgattagttccccttatattaggtgccccagatatagctttccctcgaataaataatataagtttttgattacttccaccttcattaactttattaatttccagaagaattgtagaaaatggagcaggaacaggatgaacagtttaccccccactttcatctaatattgctcatagaggtagttctgttgatttagctattttttctttacatttagcaggaatttcttctattttaggagctattaattttattaccactattattaatatacgattaaacagattaacctttgatcaaatacctttatttgtatgatctgtaggtatcactgcatttcttttacttctttcattacctgtattagcaggagctattactatattattaacagatcgaaatttaaatacatcattttttgatcctgcaggaggaggagatcctattctttatcaacattta	TLYFIFGIWAGMVGTSLSLLIRAELGNPGSLIGDDQIYNTIVTAHAFIMIFFMVMPIMIGGFGNWLVPLMLGAPDMAFPRMNNMSFWLLPPSLTLLISSSIVENGAGTGWTVYPPLSSNIAHSGSSVDLAIFSLHLAGISSILGAINFITTIINMRLNSLTFDQMPLFVWSVGITAFLLLLSLPVLAGAITMLLTDRNLNTSFFDPAGGGDPILYQHL	acattatattttatttttggaatttgagcaggtatagtaggaacttctttaagtttattaattcgagctgaattaggaaatccaggatcattaatcggagatgatcaaatctataatactattgtaacagctcatgcttttattataatttttttcatagtaatacctattataattggaggatttggtaattgattagttccccttatattaggtgccccagatatggctttccctcgaataaataatataagtttttgattacttccaccttcattaactttattaatttccagaagaattgtagaaaatggagcaggaacaggatgaacagtttaccccccactttcatctaatattgctcatagaggtagttctgttgatttagctattttttctttacatttagcaggaatttcttctattttaggagctattaattttattaccactattattaatatacgattaaacagattaacctttgatcaaatacctttatttgtatgatctgtaggttatcactgcatttcttttacttctttcattacctgtattagcaggagctattactatattattaacagatcgaaatttaaatacatcattttttgatcctgcaggaggaggagatcctattctttatcaacattga	520	NA	TRUE	TRUE	FALSE	FALSE
RFBAE1162-10	---------------------------------------ACTTTATACTTTTTATTTGGTATTTGATCAGGTATAATTGGATCATCTCTT---AGAATTTTAATTCGTTTAGAATTAAGACAAATTAATTCAATTATTAATAAT---AATCAATTATATAATGTAATTGTAACAATTCATGCTTTCATTATAATTTTTTTTATAACAATACCAATTGTTATTGGTGGTTTCGGAAATTGATTAATTCCTATAATAATA---GGATGTCCTGATATATCTTTTCCACGATTAAATAATATTAGATTTTGATTATTACCACCATCATTAATAATAATAATTTGTAGTTTTTTAATCAATAATGGAACAGGAACAGGATGAACTATTTATCCCCCTTTATCAAACAACATTGCTCATAATAATATTTCAGTTGATTTA---ACTATTTTCTCATTACACTTAGCAGGAATTTCATCAATTTTAGGAGCAATTAATTTTATTTGCACTATTTTAAATATAATACCTAATAATATAAAACTAAATCAAATTCCTCTTTTCCCATGATCAATTTTAATTACAGCTATTTTACTAATTTTATCTTTACCTGTATTAGCAGGT---GCTATTACAATATTATTAACTGATCGTAATTTAAATACATCATTTTTTGATCCAGCAGGAGGAGGGGATCCAATTCTATATCAACATTTA-------------------------------------------------------------------------------------------------------------------------------------------------------------------------------------------------	-------------TLYFLFGIWSGMIGSSL-SILIRLELSQINSIINN-NQLYNVIVTIHAFIMIFFMTMPIVIGGFGNWLIPMMM-GCPDMSFPRLNNISFWLLPPSLMMMICSFLINNGTGTGWTIYPPLSNNIAHNNISVDL-TIFSLHLAGISSILGAINFICTILNMMPNNMKLNQIPLFPWSILITAILLILSLPVLAG-AITMLLTDRNLNTSFFDPAGGGDPILYQHL--------------------------------------------------------------------------------------------------------------------------------------------------------------------------------------------------------------------------------------------------------------F---------------------------------	5	Arthropoda	Insecta	Hemiptera	Aphididae	Brachycaudus	Brachycaudus helichrysi	BOLD:AAB9726	actttatactttttatttggtatttgatcaggtataattggatcatctcttagaattttaattcgtttagaattaagacaaattaattcaattattaataataatcaattatataatgtaattgtaacaattcatgctttcattataattttttttataacaataccaattgttattggtggtttcggaaattgattaattcctataataataggatgtcctgatatatcttttccacgattaaataatattagattttgattattaccaccatcattaataataataatttgtagttttttaatcaataatggaacaggaacaggatgaactatttatccccctttatcaaacaacattgctcataataatatttcagttgatttaactattttctcattacacttagcaggaatttcatcaattttaggagcaattaattttatttgcactattttaaatataatacctaataatataaaactaaatcaaattcctcttttcccatgatcaattttaattacagctattttactaattttatctttacctgtattagcaggtgctattacaatattattaactgatcgtaatttaaatacatcattttttgatccagcaggaggaggggatccaattctatatcaacattta	TLYFLFGIWSGMIGSSLSILIRLELSQINSIINNNQLYNVIVTIHAFIMIFFMTMPIVIGGFGNWLIPMMMGCPDMSFPRLNNISFWLLPPSLMMMICSFLINNGTGTGWTIYPPLSNNIAHNNISVDLTIFSLHLAGISSILGAINFICTILNMMPNNMKLNQIPLFPWSILITAILLILSLPVLAGAITMLLTDRNLNTSFFDPAGGGDPILYQHL	actttatactttttatttggtatttgatcaggtataattggatcatctcttagaattttaattcgtttagaattaagacaaattaattcaattattaataacaatcaattatataatgtaattgtaacaattcatgctttcattataattttttttataacaataccaattgttattggtggtttcggaaattgattaattcctataataataggatgtcctgatatatcttttccacgattaaataatattagattttgattattaccaccatcattaataataataatttgtagttttttaatcaataatggaacaggaacaggatgaactatttatccccctttatcaaacaacattgctcataataatatttcagttgatttaactattttctcattacacttagcaggaatttcatcaattttaggagcaattaattttatttgcactattttaaatataatacctaataatataaaactaaatcaaattcctcttttcccatgatcaattttaattacagctattttactaattttatctttacctgtattagcaggtgctattactaatattattaactgatcgtaatttaagtacatcattttttgatccagcaggaggaggggatccaattctatatcaacattta	573	NA	TRUE	TRUE	FALSE	FALSE
DCHAR3185-19	------------------------------------------TTATATTTTATTTTTGGAATATGAGCAGGAATACTTGGATCATCAATA---AGTTTAATTATTCGACTAGAACTAGGAAATCCAGGATTTTTAATTAATAAT---GATCAAATTTATAATTCTATTGTTACAGCACATGCTTTTATTATAATTTTTTTTATAGTTATACCAATTATAATTGGAGGATTTGGAAATTGATTAATTCCATTAATA---TTAGGAGCTCCTGATATAGCATTCCCACGAATAAATAATATAAGATTTTGATTATTACCACCATCAATTATTATACTTTTATTTAGAAGAATTATAAATCAAGGAGTAGGAACTGGATGAACCGTTTATCCACCATTATCATTAAATATTAATCATGAAGGAATATCTGTTGATATT---GCAATTTTTTCTCTTCATTTAGCCGGAATATCCTCTATTATAGGAGCAATTAATTTTATTACAACAATTTTAAATATACGACCTAATTCTATTATATTAGATAAAATTTCTTTATTTACATGATCAATTAAAATTACTACTATTTTACTTTTATTAGCAGTTCCAGTTTTAGCTGGA---GCAATTACAATATTATTAACTGATCGAAATTTAAATACTTCATTTTTTGATCCTTCAGGAGGAGGAGATCCAATTCTTTATCAACACTTA-------------------------------------------------------------------------------------------------------------------------------------------------------------------------------------------------	--------------LYFIFGMWAGMLGSSM-SLIIRLELGNPGFLINN-DQIYNSIVTAHAFIMIFFMVMPIMIGGFGNWLIPLM-LGAPDMAFPRMNNMSFWLLPPSIIMLLFSSIMNQGVGTGWTVYPPLSLNINHEGMSVDI-AIFSLHLAGMSSIMGAINFITTILNMRPNSIMLDKISLFTWSIKITTILLLLAVPVLAG-AITMLLTDRNLNTSFFDPSGGGDPILYQHL--------------------------------------------------------------------------------------------------------------------------------------------------------------------------------------------------------------------------------------------------------------X---------------------------------	5	Arthropoda	Insecta	Hymenoptera	Ichneumonidae	Stenomacrus	NA	BOLD:AAF3467	ttatattttatttttggaatatgagcaggaatacttggatcatcaataagtttaattattcgactagaactaggaaatccaggatttttaattaataatgatcaaatttataattctattgttacagcacatgcttttattataattttttttatagttataccaattataattggaggatttggaaattgattaattccattaatattaggagctcctgatatagcattcccacgaataaataatataagattttgattattaccaccatcaattattatacttttatttagaagaattataaatcaaggagtaggaactggatgaaccgtttatccaccattatcattaaatattaatcatgaaggaatatctgttgatattgcaattttttctcttcatttagccggaatatcctctattataggagcaattaattttattacaacaattttaaatatacgacctaattctattatattagataaaatttctttatttacatgatcaattaaaattactactattttacttttattagcagttccagttttagctggagcaattacaatattattaactgatcgaaatttaaatacttcattttttgatccttcaggaggaggagatccaattctttatcaacactta	LYFIFGMWAGMLGSSMSLIIRLELGNPGFLINNDQIYNSIVTAHAFIMIFFMVMPIMIGGFGNWLIPLMLGAPDMAFPRMNNMSFWLLPPSIIMLLFSSIMNQGVGTGWTVYPPLSLNINHEGMSVDIAIFSLHLAGMSSIMGAINFITTILNMRPNSIMLDKISLFTWSIKITTILLLLAVPVLAGAITMLLTDRNLNTSFFDPSGGGDPILYQHL	ttatattttatttttggaatatgagcaggaatacttggatcatcaataagtttaattattcgactagaactaggaaatccaggatttttaattaataatgatcaaatttataattctattgttacagcacatgcgtttattataattttttttatagttataccaattataattggaggatttggaaattgattaattccattaatattaggagctcctgatatagcattcccacgaataaataatataagattttgattattaccaccatcaattattatactttatttagaagagttataaatcaaggagtaggaactggatgaaccgtttatccaccattatcattaaatattaatcatgaaggaatatctgttgatattgcaattttttctcttcatttagccggaatatcctctattataggagcaattaattttattacaacaattttaaatatacgacctaattctattatattagataaaatttctttatttacatgatcaattaaaattactactattttacttttattagcagttccagttttagctggagcaattacaatattattaactgatcgaaatttaaatacttcattttttgatccttcaggaggaggagatccaattctttatcaacactta	NA	286	TRUE	TRUE	FALSE	FALSE
BRY117-16	---------TTTTTTTCAACCAACCACAAAGACATTGGCACCCTCTATTTAGTATTCGGTGCTTGAGCTGGAATAGTTGGTACAGCCCTC---AGTCTGCTCATTCGGGCAGAACTCAGCCAACCCGGATCCCTACTAGGTGAT---GACCAAATTTATAATGTTATCGTCACTGCGCACGCATTTGTAATAATTTTCTTCATGGTGATACCAGTAATAATTGGAGGGTTTGGTAACTGGCTTGTGCCCCTAATA---ATCGGAGCCCCTGATATAGCCTTCCCTCGAATAAACAACATGAGTTTTTGACTTTTGCCCCCATCCTTCCTACTCCTCCTTGCCTCATCAGGAGTGGAAGCCGGAGCAGGGACAGGTTGAACTGTATACCCTCCCCTCGCAGGAAACATTGCTCATGCAGGAGCTTCTGTGGACTTA---ACCATTTTCTCACTTCATCTCGCCGGGGTGTCTTCAATTCTTGGGGCAATTAATTTTATTACAACAATTATCAACATAAAACCCCCAGCCATCTCCCAATACCAAACGCCCCTATTTGTTTGAGCTGTTTTAGTCACAGCCGTCCTTCTACTTCTCTCTTTACCAGTATTAGCAGCC---GGAATTACCATGCTTCTAACAGATCGAAATCTAAACACCACTTTTTTTGACCCTGCCGGGGGAGGAGACCCAATCTTATATCAGCATCTGTTCTGATTCTTTGGCCACCCAGAAGTC----------------------------------------------------------------------------------------------------------------------------------------------------------------------	---FFSTNHKDIGTLYLVFGAWAGMVGTAL-SLLIRAELSQPGSLLGD-DQIYNVIVTAHAFVMIFFMVMPVMIGGFGNWLVPLM-IGAPDMAFPRMNNMSFWLLPPSFLLLLASSGVEAGAGTGWTVYPPLAGNIAHAGASVDL-TIFSLHLAGVSSILGAINFITTIINMKPPAISQYQTPLFVWAVLVTAVLLLLSLPVLAA-GITMLLTDRNLNTTFFDPAGGGDPILYQHLFWFFGHPEV---------------------------------------------------------------------------------------------------------------------------------------------------------------------------------------------------------------------------------------------------------------------------------------	2	Chordata	Actinopterygii	Characiformes	Characidae	Brycon	Brycon cf. falcatus	BOLD:ADD6729	accctctatttagtattcggtgcttgagctggaatagttggtacagccctcagtctgctcattcgggcagaactcagccaacccggatccctactaggtgatgaccaaatttataatgttatcgtcactgcgcacgcatttgtaataattttcttcatggtgataccagtaataattggagggtttggtaactggcttgtgcccctaataatcggagcccctgatatagccttccctcgaataaacaacatgagtttttgacttttgcccccatccttcctactcctccttgcctcatcaggagtggaagccggagcagggacaggttgaactgtataccctcccctcgcaggaaacattgctcatgcaggagcttctgtggacttaaccattttctcacttcatctcgccggggtgtcttcaattcttggggcaattaattttattacaacaattatcaacataaaacccccagccatctcccaataccaaacgcccctatttgtttgagctgttttagtcacagccgtccttctacttctctctttaccagtattagcagccggaattaccatgcttctaacagatcgaaatctaaacaccactttttttgaccctgccgggggaggagacccaatcttatatcagcatctg	TLYLVFGAWAGMVGTALSLLIRAELSQPGSLLGDDQIYNVIVTAHAFVMIFFMVMPVMIGGFGNWLVPLMIGAPDMAFPRMNNMSFWLLPPSFLLLLASSGVEAGAGTGWTVYPPLAGNIAHAGASVDLTIFSLHLAGVSSILGAINFITTIINMKPPAISQYQTPLFVWAVLVTAVLLLLSLPVLAAGITMLLTDRNLNTTFFDPAGGGDPILYQHL	accctctatttagtattcggtgcttgagctggaatagttggtacagccctcagtctgctcattcgggcagaactcagccaacccggatccctactaggtgatgaccaaatttataatgttatcgtcactgcgcacgcatttgtaataattttcttcatggtgataccagtaataattggagggtttggtaactggcttgtgcccctaataatcggagcccctgatatagccttccctcgaataaacaacatgagtttttgacttttgcccccatccctcctactcctccttgcctcatcaggagtggaagccggagcagggacaggttgaactgaataccctcccctcgcaggaaacattgctcatgcaggagcttctgtggacttaaccattttctcacttcatctcgccggggtgtcttcaattcttggggcaattaattttattacaacaattatcaacataaaacccccagccatctcccaataccaaacccccctatttgtttgagctgttttagtcacagccgtccttctactctctctttaccagtattagcagccggaattaccatgcttctaacagatcgaaatctaaacaccactttttttgaccctgccgggggaggagacccaatcttatatcagcatctg	NA	540	TRUE	TRUE	FALSE	FALSE
WALPA3248-13	---------------------------------------ACATTATATTTTATTTTTGGAATTTGAGCTGGAATAGTGGGAACTTCTTTA---AGTTTATTAATTCGTGCTGAATTAGGTAATCCAGGTTCTTTAATTGGTGAT---GATCAAATTTACAACACTATTGTTACAGCTCATGCTTTTATTATAATTTTTTTTATAGTAATACCAATTATAATTGGAGGATTTGGTAATTGATTAGTCCCATTAATA---TTGGGAGCCCCAGATATAGCCTTCCCCCGAATAAACAATATAAGTTTTTGACTCCTTCCCCCTTCTTTAACTCTCTTAATTTCAAGAAGAGTTGTAGAAAATGGAGCAGGAACTGGATGAACAGTTTATCCCCCACTTTCATCTAATATTGCACATGGAGGTAGATCTGTTGATTTA---GCTATTTTTTCCCTCCACTTAGCGGGAATTTCATCTATTTTAGGAGCTATTAATTTTATTTCTACAATTATTAACATAAAATTAAATAATCTATCTTTTGATCAAATACCTTTATTTATTTGAGCGGTAGGAATTACAGCATTTCTTTTACTTCTCTCATTACCAGTACTGGCCGGA---GCTATTACAATACTTTTAACCGATCGAAATTTAAATACCTCTTTTTTTGACCCAGCAGGGGGAGGAGATCCAATTTTATATCAACATTTA-------------------------------------------------------------------------------------------------------------------------------------------------------------------------------------------------	-------------TLYFIFGIWAGMVGTSL-SLLIRAELGNPGSLIGD-DQIYNTIVTAHAFIMIFFMVMPIMIGGFGNWLVPLM-LGAPDMAFPRMNNMSFWLLPPSLTLLISSSVVENGAGTGWTVYPPLSSNIAHGGSSVDL-AIFSLHLAGISSILGAINFISTIINMKLNNLSFDQMPLFIWAVGITAFLLLLSLPVLAG-AITMLLTDRNLNTSFFDPAGGGDPILYQHL------------------------------------------------------------------------------------------------------------------------------------------------------------------------------------------------------------------------------------------------------------------------------------------------	5	Arthropoda	Insecta	Lepidoptera	Erebidae	Calathusa	NA	BOLD:ACB8078	acattatattttatttttggaatttgagctggaatagtgggaacttctttaagtttattaattcgtgctgaattaggtaatccaggttctttaattggtgatgatcaaatttacaacactattgttacagctcatgcttttattataattttttttatagtaataccaattataattggaggatttggtaattgattagtcccattaatattgggagccccagatatagccttcccccgaataaacaatataagtttttgactccttcccccttctttaactctcttaatttcaagaagagttgtagaaaatggagcaggaactggatgaacagtttatcccccactttcatctaatattgcacatggaggtagatctgttgatttagctattttttccctccacttagcgggaatttcatctattttaggagctattaattttatttctacaattattaacataaaattaaataatctatcttttgatcaaatacctttatttatttgagcggtaggaattacagcatttcttttacttctctcattaccagtactggccggagctattacaatacttttaaccgatcgaaatttaaatacctctttttttgacccagcagggggaggagatccaattttatatcaacattta	TLYFIFGIWAGMVGTSLSLLIRAELGNPGSLIGDDQIYNTIVTAHAFIMIFFMVMPIMIGGFGNWLVPLMLGAPDMAFPRMNNMSFWLLPPSLTLLISSSVVENGAGTGWTVYPPLSSNIAHGGSSVDLAIFSLHLAGISSILGAINFISTIINMKLNNLSFDQMPLFIWAVGITAFLLLLSLPVLAGAITMLLTDRNLNTSFFDPAGGGDPILYQHL	acattatattttatttttggaatttgagctggaatagtgggaacttctttaagtttattaattcgtgctgaattaggtaatccaggttctttaattggtgatgatcaaatttacaacactattgttacagctcatgcttttattataattttttttatagtaataccaattataattggaggatttggtaattgattagtcccattaatattgggagccccagatatagccttcccccgaataaacaatataagtttttgactccttcccccttctttaactctcttaatttcaagaagagttgtagaaaatggagcaggaactggatgaacagtttatcccccactttcatctaatattgcacatggaggtagatctgttgatttagctattttttccctccacttagcgggaatttcatctattttaggagctattaattttatttctacaattattaacataaaattaaataatctatcttttgatcaaatacctttatttatttgagcggtaggaattacagcatttcttttacttctctcatcaccagtactggccggagctattacaatacttttaacggatcgaaatttaaatacctctttttttgacccatgcagggggaggagatccaattttgtatcaacattta	619	NA	TRUE	TRUE	FALSE	FALSE
CHRFI187-10	---------------------------------------ACTTTATATTTTATTTTTGGAGCCTGATCAGGAATGGTAGGAACCTCCTTA---AGAATTTTAATTCGAGCTGAACTTGGACATGCTGGAGCCTTAATTGGAGAT---GATCAAATTTATAATGTAATTGTTACTGCCCATGCTTTTGTAATAATTTTTTTTATAGTTATACCAATTTTAATTGGAGGATTTGGGAATTGACTTGTTCCTTTAATA---TTAGGAGCCCCTGACATAGCTTTCCCTCGAATAAACAATATAAGATTTTGAATATTACCCCCCTCGCTTACATTACTTCTATCTAGATCAATTGTAGAAAACGGGGCGGGAACAGGTTGAACAGTTTATCCACCACTTTCTGCAGGAATTGCTCATGCAGGAGCTTCTGTCGATTTA---GCTATTTTTTCTCTTCACTTAGCTGGAATTTCTTCTATTTTAGGAGCAGTAAATTTTATTACTACTGTAATTAATATACGCTCAAATGGAATCACTCTAGATCGAATGCCCTTATTTGTGTGATCAGTTGTTATTACAGCAATTCTTCTTCTTCTATCCCTCCCAGTATTAGCTGGA---GCTATCACCATACTTTTAACAGACCGAAACTTAAACACCTCTTTTTTTGACCCTGCTGGAGGAGGGGACCCTATTTTATACCAACATTTA-------------------------------------------------------------------------------------------------------------------------------------------------------------------------------------------------	-------------TLYFIFGAWSGMVGTSL-SILIRAELGHAGALIGD-DQIYNVIVTAHAFVMIFFMVMPILIGGFGNWLVPLM-LGAPDMAFPRMNNMSFWMLPPSLTLLLSSSIVENGAGTGWTVYPPLSAGIAHAGASVDL-AIFSLHLAGISSILGAVNFITTVINMRSNGITLDRMPLFVWSVVITAILLLLSLPVLAG-AITMLLTDRNLNTSFFDPAGGGDPILYQHL--------------------------------------------------------------------------------------------------------------------------------------------------------------------------------------------------------------------------------------------------------------F---------------------------------	5	Arthropoda	Insecta	Diptera	Chironomidae	Krenosmittia	Krenosmittia camptophleps	BOLD:AAF3195	actttatattttatttttggagcctgatcaggaatggtaggaacctccttaagaattttaattcgagctgaacttggacatgctggagccttaattggagatgatcaaatttataatgtaattgttactgcccatgcttttgtaataattttttttatagttataccaattttaattggaggatttgggaattgacttgttcctttaatattaggagcccctgacatagctttccctcgaataaacaatataagattttgaatattacccccctcgcttacattacttctatctagatcaattgtagaaaacggggcgggaacaggttgaacagtttatccaccactttctgcaggaattgctcatgcaggagcttctgtcgatttagctattttttctcttcacttagctggaatttcttctattttaggagcagtaaattttattactactgtaattaatatacgctcaaatggaatcactctagatcgaatgcccttatttgtgtgatcagttgttattacagcaattcttcttcttctatccctcccagtattagctggagctatcaccatacttttaacagaccgaaacttaaacacctctttttttgaccctgctggaggaggggaccctattttataccaacattta	TLYFIFGAWSGMVGTSLSILIRAELGHAGALIGDDQIYNVIVTAHAFVMIFFMVMPILIGGFGNWLVPLMLGAPDMAFPRMNNMSFWMLPPSLTLLLSSSIVENGAGTGWTVYPPLSAGIAHAGASVDLAIFSLHLAGISSILGAVNFITTVINMRSNGITLDRMPLFVWSVVITAILLLLSLPVLAGAITMLLTDRNLNTSFFDPAGGGDPILYQHL	actttatattttatttttggaacctgatcaggaatggtaggaacctccttaagaattttaattcgagctgaacttggacatgctggagccttaattggagatgatcaaatttataatgtaattgttactgcccatgcttttgtaataattttttttatagttataccaattttaattggaggatttgggaattgacttgttcctttaatattaggagcccctgacatagctttccctccaataaacaatataagattttgaatattacccccctcgctaacattacttctatctagatcacttgtagaaaacggggcgggaacagattgaacagtttatccaccactttctgcaggaattgctcatgcaggagcttctgtcgatttagctattttttctcttcacttagctggaatttcttctattttaggagcagtaaattttattactactgtaattaatatacgctcaaatggaatcactctagatcgaatgcccttatttgtgtgatcagttgttattacagcaattcttcttcttctatccctcccagtattagctggagctatcaccatacttttaacagaccgaaacttaaacacctctttttttgaccctgctggaggaggggaccgctattttataccaacattta	635	NA	TRUE	TRUE	FALSE	FALSE
GBMLG21504-15	---------------------------------------ACTTTATATATAGTCTTTGGAATGTGGTGTGGATTAGTAGGAAGTGGTTTA---AGTCTATTAATTCGATTTGAGCTAGGAACATCTGGAGCATTGTTAGGGGAT---GATCATTTTTATAATGTCATTGTAACAGCTCATGCTTTTGTAATAATTTTTTTTATAGTTATACCGTTAATAATTGGTGGGTTTGGTAATTGGATAGTACCAATTCTG---ATTGGGGCCCCCGATATAAGTTTTCCTCGTATAAATAACATAAGGTTCTGGCTCTTACCCCCTTCTTTTATTTTACTTTTATGTTCAAGAATAGTAGAAGGTGGGGCCGGAACAGGATGGACAGTGTATCCTCCTTTAAGTGGGCCTATTGGACATGGAGGTGCTTCTGTTGATCTG---GCCATTTTTTCTTTACATTTGGCTGGAATATCTTCTATTCTAGGAGCAGTTAATTTTATTACTACTATTTTTAACATACGTTCTCCAGGGATGAGGATGGAACGTCTTAGTCTGTTTGTCTGATCTGTACTAGTAACTGCCTTTTTATTGCTGTTATCTCTTCCTGTTCTAGCGGGG---GCGATTACTATATTATTAACTGATCGAAACTTTAATACTAGCTTCTTTGACCCAGCTGGAGGGGGTGATCCTATTCTTTATCAACACTTG-------------------------------------------------------------------------------------------------------------------------------------------------------------------------------------------------	-------------TLYMVFGMWCGLVGSGL-SLLIRFELGTSGALLGD-DHFYNVIVTAHAFVMIFFMVMPLMIGGFGNWMVPIL-IGAPDMSFPRMNNMSFWLLPPSFILLLCSSMVEGGAGTGWTVYPPLSGPIGHGGASVDL-AIFSLHLAGMSSILGAVNFITTIFNMRSPGMSMERLSLFVWSVLVTAFLLLLSLPVLAG-AITMLLTDRNFNTSFFDPAGGGDPILYQHL------------------------------------------------------------------------------------------------------------------------------------------------------------------------------------------------------------------------------------------------------------------------------------------------	5	Mollusca	Gastropoda	Sacoglossa	Costasiellidae	Costasiella	Costasiella nonatoi	BOLD:AAR9011	actttatatatagtctttggaatgtggtgtggattagtaggaagtggtttaagtctattaattcgatttgagctaggaacatctggagcattgttaggggatgatcatttttataatgtcattgtaacagctcatgcttttgtaataattttttttatagttataccgttaataattggtgggtttggtaattggatagtaccaattctgattggggcccccgatataagttttcctcgtataaataacataaggttctggctcttacccccttcttttattttacttttatgttcaagaatagtagaaggtggggccggaacaggatggacagtgtatcctcctttaagtgggcctattggacatggaggtgcttctgttgatctggccattttttctttacatttggctggaatatcttctattctaggagcagttaattttattactactatttttaacatacgttctccagggatgaggatggaacgtcttagtctgtttgtctgatctgtactagtaactgcctttttattgctgttatctcttcctgttctagcgggggcgattactatattattaactgatcgaaactttaatactagcttctttgacccagctggagggggtgatcctattctttatcaacacttg	TLYMVFGMWCGLVGSGLSLLIRFELGTSGALLGDDHFYNVIVTAHAFVMIFFMVMPLMIGGFGNWMVPILIGAPDMSFPRMNNMSFWLLPPSFILLLCSSMVEGGAGTGWTVYPPLSGPIGHGGASVDLAIFSLHLAGMSSILGAVNFITTIFNMRSPGMSMERLSLFVWSVLVTAFLLLLSLPVLAGAITMLLTDRNFNTSFFDPAGGGDPILYQHL	actttatatatagtctttggaatgtggtgtggattagtaggaagtgctttaagtctattaattcgatttgagctaggaacatctggagcattgttaggggatgatcatttttataatgtcattgtaacagctcatgcttttgtaataattttttttatagttataccgttaatacttggtgggtttggtaattggatcgtaccaattctgattggggcccccgatataagttttcctcgtataaataacataaggttctggctcttacccccttcttttattttacttttatgttcaagaatagtagaaggtggggccggaacaggatggacagtgtatcctcctttaagtgggcctattggacatggaggtgcttctgttgatctggccattttttctttacatttggctggaatatcttctattctaggagcagttaattttattactactatttttaacatacgttctccagggatgaggatggaaacgtcttagtctggttgtctgatctgtactagtaactgcctttttattgctgttatctcttcctgttctagcgggggcgattactatattattaactgatcgaaactttaatactagcttctttgacccagctggagggggtgatcctattctttatcaacacttg	489	NA	TRUE	TRUE	FALSE	FALSE
RENA023-16	---------------------------------------------------------GGTGCTTGGGCCGGAATAGTTGGGACAGCTCTA---AGCCTACTAATTCGGGCGGAGCTTGCCCAACCCGGAGCTCTCTTGGGTGAT---GACCAGATTTATAATGTTATCGTTACTGCTCATGCCTTCGTAATAATTTTCTTTATAGTAATACCCATTATAATTGGAGGGTTTGGAAACTGACTCGTGCCCCTAATA---ATCGGCGCACCAGATATGGCATTCCCCCGAATGAATAACATAAGCTTTTGACTCCTCCCCCCATCATTCCTACTTTTACTTGCCTCCTCCGGAGTCGAGGCAGGGGTTGGAACCGGCTGAACTGTTTACCCACCCCTTGCTGGAAACCTGGCGCACGCAGGGGCTTCTGTAGACCTT---GCCATTTTCTCTCTTCACCTTGCAGGTGTGTCCTCCATCCTGGGAGCAATTAATTTTATTACAACTATTATTAATATAAAACCACCAGCTATCTCACAATACCAAACACCATTATTCGTATGAGCCATCCTAATTACAGCAGTACTCCTTCTCCTGTCCCTGCCAGTCCTAGCCGCT---GGAATTACAATACTATTAACAGATCGAAACCTAAACACTACATTCTTTGACCCCGCAGGGGGAGGAGACCCCATCCTCTACCAACACCTCTTCTGATTCTTTGGC----------------------------------------------------------------------------------------------------------------------------------------------------------------------------------	-------------------GAWAGMVGTAL-SLLIRAELAQPGALLGD-DQIYNVIVTAHAFVMIFFMVMPIMIGGFGNWLVPLM-IGAPDMAFPRMNNMSFWLLPPSFLLLLASSGVEAGVGTGWTVYPPLAGNLAHAGASVDL-AIFSLHLAGVSSILGAINFITTIINMKPPAISQYQTPLFVWAILITAVLLLLSLPVLAA-GITMLLTDRNLNTTFFDPAGGGDPILYQHLFWFFG-------------------------------------------------------------------------------------------------------------------------------------------------------------------------------------------------------------------------------------------------------------------------------------------	2	Chordata	Actinopterygii	Siluriformes	Heptapteridae	Pimelodella	Pimelodella sp.	BOLD:AAD0882	ggtgcttgggccggaatagttgggacagctctaagcctactaattcgggcggagcttgcccaacccggagctctcttgggtgatgaccagatttataatgttatcgttactgctcatgccttcgtaataattttctttatagtaatacccattataattggagggtttggaaactgactcgtgcccctaataatcggcgcaccagatatggcattcccccgaatgaataacataagcttttgactcctccccccatcattcctacttttacttgcctcctccggagtcgaggcaggggttggaaccggctgaactgtttacccaccccttgctggaaacctggcgcacgcaggggcttctgtagaccttgccattttctctcttcaccttgcaggtgtgtcctccatcctgggagcaattaattttattacaactattattaatataaaaccaccagctatctcacaataccaaacaccattattcgtatgagccatcctaattacagcagtactccttctcctgtccctgccagtcctagccgctggaattacaatactattaacagatcgaaacctaaacactacattctttgaccccgcagggggaggagaccccatcctctaccaacacctc	GAWAGMVGTALSLLIRAELAQPGALLGDDQIYNVIVTAHAFVMIFFMVMPIMIGGFGNWLVPLMIGAPDMAFPRMNNMSFWLLPPSFLLLLASSGVEAGVGTGWTVYPPLAGNLAHAGASVDLAIFSLHLAGVSSILGAINFITTIINMKPPAISQYQTPLFVWAILITAVLLLLSLPVLAAGITMLLTDRNLNTTFFDPAGGGDPILYQHL	ggtgcttgggccggaatagttgggacagctctaagcctactaattcgggcggagcttgcccaacccggagctctcttgggtgatgaccagatttataatgttatcgttactgctcatgccttcgtaataattttctttatagtaatacccattataattggagggtttggaaactgactcgtgcccctaataatcggcgcaccagatatggcattcccccgaatgaataacataagcttttgactcctccccccatcattcctacttttacttgcctcctccggagtcgaggcaggggttggaaccggctgaactgtttacccaccccttgctggaaacctggcgcacgcagggcttctgtagaccttgccattttctctcttcaccttgcaggtgtgtcctccatcctgggagcaattaattttattacaactgttattaatataaaaccaccagctatctcacaataccaaacaccattattcgtatgagccatcctaattacagccgtactccttctcctgtccctgccagtcctagccgctggaattacaatactattaacagatcgaaacctaaacactacattctttgaccccgcagggggaggagaccccatcctctaccaacacctc	NA	354	TRUE	TRUE	FALSE	FALSE
PHLCD1536-12	---------------------------------------ACTTTATATTTCATTTTTGGTATTTGAGCAGGAATAGTAGGAACATCTTTA---AGATTATTAATTCGAGCTGAATTAGGAAACCCAGGATCTTTAATTGGTGAT---GACCAAATTTATAATACTATTGTAACAGCTCATGCTTTTATTATAATTTTTTTCATAGTTATACCTATTATAATTGGTGGATTTGGTAATTGACTAGTCCCACTTATA---TTAGGAGCCCCTGATATAGCTTTCCCACGAATAAATAACATAAGATTTTGACTTCTTCCCCCTTCACTAACTCTTTTAATCTCAAGAAGAATTGTAGAAAATGGAGCCGGAACTGGATGAACTGTTTATCCCCCCTTATCTTCAAATATTGCTCATGGAGGTAGTTCAGTTGATTTA---GCAATTTTTTCCCTCCATTTAGCTGGAATTTCATCAATTTTAGGTGCAATTAACTTTATTACAACAATTATTAATATACGATTAGGAAATATATCTTTTGATCAAATACCTTTATTTGTTTGATCAGTAGGTATTACCGCTCTTCTTCTCCTTTTATCTCTTCCTGTTTTAGCTGGA---GCTATTACCATACTTCTTACAGATCGAAACTTAAATACATCTTTTTTTGACCCTGCAGGGGGTGGAGACCCTATTCTTTATCAACATTTA-------------------------------------------------------------------------------------------------------------------------------------------------------------------------------------------------	-------------TLYFIFGIWAGMVGTSL-SLLIRAELGNPGSLIGD-DQIYNTIVTAHAFIMIFFMVMPIMIGGFGNWLVPLM-LGAPDMAFPRMNNMSFWLLPPSLTLLISSSIVENGAGTGWTVYPPLSSNIAHGGSSVDL-AIFSLHLAGISSILGAINFITTIINMRLGNMSFDQMPLFVWSVGITALLLLLSLPVLAG-AITMLLTDRNLNTSFFDPAGGGDPILYQHL--------------------------------------------------------------------------------------------------------------------------------------------------------------------------------------------------------------------------------------------------------------F---------------------------------	5	Arthropoda	Insecta	Lepidoptera	Oecophoridae	Atalopsis	Atalopsis sp. ANIC8	BOLD:ABU9751	actttatatttcatttttggtatttgagcaggaatagtaggaacatctttaagattattaattcgagctgaattaggaaacccaggatctttaattggtgatgaccaaatttataatactattgtaacagctcatgcttttattataatttttttcatagttatacctattataattggtggatttggtaattgactagtcccacttatattaggagcccctgatatagctttcccacgaataaataacataagattttgacttcttcccccttcactaactcttttaatctcaagaagaattgtagaaaatggagccggaactggatgaactgtttatccccccttatcttcaaatattgctcatggaggtagttcagttgatttagcaattttttccctccatttagctggaatttcatcaattttaggtgcaattaactttattacaacaattattaatatacgattaggaaatatatcttttgatcaaatacctttatttgtttgatcagtaggtattaccgctcttcttctccttttatctcttcctgttttagctggagctattaccatacttcttacagatcgaaacttaaatacatctttttttgaccctgcagggggtggagaccctattctttatcaacattta	TLYFIFGIWAGMVGTSLSLLIRAELGNPGSLIGDDQIYNTIVTAHAFIMIFFMVMPIMIGGFGNWLVPLMLGAPDMAFPRMNNMSFWLLPPSLTLLISSSIVENGAGTGWTVYPPLSSNIAHGGSSVDLAIFSLHLAGISSILGAINFITTIINMRLGNMSFDQMPLFVWSVGITALLLLLSLPVLAGAITMLLTDRNLNTSFFDPAGGGDPILYQHL	actttatatttcatttttggtatttgagcaggaatagtaggaacatctttaagattattaattcgagctgaattaggaaaccccaggatctttaattggtgatgaccaaatttataatactattgtaacagctcatgcttttattataatttttttcatagttacacctattataattggtggatttggtaattgactagtcccacttatattaggagcccctgatatagctttcccacgaataaataacataagattttgacttcttcccccttcactaactcttttaatctcaagaagaattgtagaaaatggagccggaactggatgaactgtttatccccccttatcttcaaatattgctcatggaggtagttcagttgatttagcaattttttccctccatttagctggaatttcatcaattttaggtgcaattaactttattacaagaattattaatatacgattaggaaatatatcttttgatcaaatacctttatttgtttgatcagtaggtattaccgctcttcttctccttttatctcttcctgttttagctggagctattaccatacttcttacagatcgaaacttaaatacatctttttttgaccctgcagggggtggagaccctattctttatcaacattta	83	NA	TRUE	TRUE	FALSE	FALSE
GBCL0024-06	------------TTTTCTACTAACCATAAGGATATTGGCACCTTATATTTTTTATTTGGTTTATGAGCAGGAATAATTGGTTCATCTTTA---AGAATTTTAATTCGAATAGAATTAGGAACCTCAGGATCTTTAATTGGAAAC---GACCAAATTTACAATGTAATCGTTACAGCTCATGCTTTTATTATGATTTTTTTTATAGTTATACCTATTTTAATTGGTGGATTTGGAAATTGATTAGTTCCTCTTATA---ATTGGTGCTCCTGATATAGCCTTTCCTCGACTAAACAATATAAGATTTTGACTTCTTCCCCCAGCTCTAACATTTTTACTTTTAAGAAGAATAGTAGAAAGAGGGGCAGGGACAGGGTGAACTGTATACCCTCCTCTTTCAGCTAATATCGCCCATAGAGGTCCTTCTGTAGATTTA---GCTATTTTTAGACTACATCTAGCAGGGGTATCATCAATTTTAGGAGCAATTAATTTTATTACAACTATAATTAATATACGCCCTATTGGTATACAATTAGATAAACTTCCTTTATTTGCTTGATCAGTTTTAATTACAGCAATTTTACTTCTTCTGTCTCTTCCAGTTTTAGCAGGA---GCAATTACTATACTTTTAACAGATCGAAATATTAATACTTCATTTTTTGATCCAGCCGGAGGAGGAGACCCAATTCTTTACCAGCATTTATTTTGATTTTTTGGCCATCCAGAAGTTTATATTTTAATTTTACCTGGGTTTGGAATAATTTCTCATATTATTATCCAAGAAAGAGGAAAAAAA---GAAGCATTTGGAGCCTTAGGTATAATTTATGCAATAATAGCAATTGGATTACTAGGTTTTGTAGTTTGAGCACATCATATATTTACCATTGGAATAG	----FSTNHKDIGTLYFLFGLWAGMIGSSL-SILIRMELGTSGSLIGN-DQIYNVIVTAHAFIMIFFMVMPILIGGFGNWLVPLM-IGAPDMAFPRLNNMSFWLLPPALTFLLLSSMVESGAGTGWTVYPPLSANIAHSGPSVDL-AIFSLHLAGVSSILGAINFITTMINMRPIGMQLDKLPLFAWSVLITAILLLLSLPVLAG-AITMLLTDRNINTSFFDPAGGGDPILYQHLFWFFGHPEVYILILPGFGMISHIIIQESGKK-EAFGALGMIYAMMAIGLLGFVVWAHHMFTIGMDVDTR-----------------------------------------------------------------------------------------------------------------------------------------------------------------------------------------X---------------------------------	5	Arthropoda	Insecta	Coleoptera	Coccinellidae	Henosepilachna	Henosepilachna vigintioctomaculata	BOLD:AAC3415	accttatattttttatttggtttatgagcaggaataattggttcatctttaagaattttaattcgaatagaattaggaacctcaggatctttaattggaaacgaccaaatttacaatgtaatcgttacagctcatgcttttattatgattttttttatagttatacctattttaattggtggatttggaaattgattagttcctcttataattggtgctcctgatatagcctttcctcgactaaacaatataagattttgacttcttcccccagctctaacatttttacttttaagaagaatagtagaaagaggggcagggacagggtgaactgtataccctcctctttcagctaatatcgcccatagaggtccttctgtagatttagctatttttagactacatctagcaggggtatcatcaattttaggagcaattaattttattacaactataattaatatacgccctattggtatacaattagataaacttcctttatttgcttgatcagttttaattacagcaattttacttcttctgtctcttccagttttagcaggagcaattactatacttttaacagatcgaaatattaatacttcattttttgatccagccggaggaggagacccaattctttaccagcattta	TLYFLFGLWAGMIGSSLSILIRMELGTSGSLIGNDQIYNVIVTAHAFIMIFFMVMPILIGGFGNWLVPLMIGAPDMAFPRLNNMSFWLLPPALTFLLLSSMVESGAGTGWTVYPPLSANIAHSGPSVDLAIFSLHLAGVSSILGAINFITTMINMRPIGMQLDKLPLFAWSVLITAILLLLSLPVLAGAITMLLTDRNINTSFFDPAGGGDPILYQHL	accttatattttttatttggtttatgagcaggaataattggttcatctttaagaattttaattcgaatagaattaggaacctcaggatctttaattggaaacgaccaaatttacaatgtaatcgttacagctcatgcttttattatgattttttttatagttatacctattttaattggtggatttggaaattgattagttcctcttataattggtgctcctgatatagcctttcctcgactagacaatataagcttttgacttcttcccccagctctaacatttttacttttaagaagaaagtagaaagaggggcagggacagggtgaactgtataccctcctctttcagctaatatcgcccatagaggtccttctgtagatttagctatttttagactacatctagcaggggtatcatcaattttaggagcaattaattttattacaactataattaatatacgccctattggtatacaattagataaacttcctttatttgcttgatcagttttaattacagcaattttacttcttctgcctcttccagttttagcaggagcaattactatacttttaacagatcgaaatattaatacttcattttttgatccagccggaggaggagacccaattctttaccagcattta	NA	303	TRUE	TRUE	FALSE	FALSE
NSWHM1373-11	---------------------------------------ACATTATATTTTATTTTCGGAATTTGAGCAGGAATAGTGGGCACTTCATTA---AGACTTTTAATTCGTGCTGAATTAGGAAATCCAGGATCCTTAATTGGTGAT---GATCAAATTTATAATACTATTGTAACAGCTCATGCTTTTATTATAATTTTTTTTATAGTAATACCTATTATAATTGGAGGATTTGGAAATTGATTAGTACCTCTAATA---TTAGGAGCCCCAGATATAGCTTTCCCTCGTATAAATAATATAAGATTTTGACTACTCCCCCCCTCACTTTTTTTATTAATTTCCAGAAGAATCGTAGAAAATGGAGCAGGAACAGGATGAACAGTTTACCCCCCACTTTCATCTAATATTGCTCATAGAGGAAGATCAGTTGATTTA---GCAATTTTTTCTCTTCATTTAGCAGGTATTTCTTCAATTTTAGGAGCAATTAATTTTATTACAACAATTATTAATATACGACTCAATAACTTATCTTTTGATCAAATATCATTATTTATTTGAGCAGTTGGAATTACAGCTTTCCTTTTACTTTTATCTTTACCAGTATTAGCTGGA---GCTATTACTATACTTTTAACAGATCGAAATTTAAATACATCTTTTTTTGACCCAGCAGGAGGAGGAGATCCAATTTTATACCAACATTTA-------------------------------------------------------------------------------------------------------------------------------------------------------------------------------------------------	-------------TLYFIFGIWAGMVGTSL-SLLIRAELGNPGSLIGD-DQIYNTIVTAHAFIMIFFMVMPIMIGGFGNWLVPLM-LGAPDMAFPRMNNMSFWLLPPSLFLLISSSIVENGAGTGWTVYPPLSSNIAHSGSSVDL-AIFSLHLAGISSILGAINFITTIINMRLNNLSFDQMSLFIWAVGITAFLLLLSLPVLAG-AITMLLTDRNLNTSFFDPAGGGDPILYQHL--------------------------------------------------------------------------------------------------------------------------------------------------------------------------------------------------------------------------------------------------------------F---------------------------------	5	Arthropoda	Insecta	Lepidoptera	Nolidae	Nola	Nola sp. 38	BOLD:AAH3375	acattatattttattttcggaatttgagcaggaatagtgggcacttcattaagacttttaattcgtgctgaattaggaaatccaggatccttaattggtgatgatcaaatttataatactattgtaacagctcatgcttttattataattttttttatagtaatacctattataattggaggatttggaaattgattagtacctctaatattaggagccccagatatagctttccctcgtataaataatataagattttgactactccccccctcactttttttattaatttccagaagaatcgtagaaaatggagcaggaacaggatgaacagtttaccccccactttcatctaatattgctcatagaggaagatcagttgatttagcaattttttctcttcatttagcaggtatttcttcaattttaggagcaattaattttattacaacaattattaatatacgactcaataacttatcttttgatcaaatatcattatttatttgagcagttggaattacagctttccttttacttttatctttaccagtattagctggagctattactatacttttaacagatcgaaatttaaatacatctttttttgacccagcaggaggaggagatccaattttataccaacattta	TLYFIFGIWAGMVGTSLSLLIRAELGNPGSLIGDDQIYNTIVTAHAFIMIFFMVMPIMIGGFGNWLVPLMLGAPDMAFPRMNNMSFWLLPPSLFLLISSSIVENGAGTGWTVYPPLSSNIAHSGSSVDLAIFSLHLAGISSILGAINFITTIINMRLNNLSFDQMSLFIWAVGITAFLLLLSLPVLAGAITMLLTDRNLNTSFFDPAGGGDPILYQHL	acattatattttattttcggaatttgagcaggaatagtgggcacttcattaagacttttaattcgtgctgaattaggaaatccaggatccttaattggtgatgatcaaatttataatactattgtaacagctcatgcttttattataattttttttatagtaatacctattataattggaggatttggaaattgattagtacctctaatattaggagccccagatatagctttccctcgtataaataatataagattttgactactccccccctcactttttttattaatttccagaagaatcgtagaaaatggagcaggaacaggatgaacagtttaccccccactttcatctaatattgctcatagaggaagatcagttgatttgcaattttttctcttcatttagcaggtatttcttcaattttaggagcaattaattttattacaacaattattaatataccactcaataacttatcttttgatcaaatatcattatttatttgagcagttggaattacagctttccttttacttttatctttaccagtattagctggagctattactatacttttaacagatcgaaatttaaatacatctttttttgatccagcaggaggaggagatccaattttataccaacattta	NA	388	TRUE	TRUE	FALSE	FALSE
BCBZ046-09	---------------------------------------ACATTATACCTATTATTTGGTGCTTGAGCAGGTATAGTAGGTACTGCACTA---AGTCTCCTTATTCGTGCAGAACTTGGTCAACCTGGAGCCTTATTAGGCGAC---GACCAAATTTATAATGTGATCGTAACAGCCCATGCTTTCGTAATAATTTTCTTTATAGTGATACCTATCATAATTGGAGGATTTGGCAATTGACTAGTACCACTAATA---ATTGGCGCACCTGACATAGCATTCCCACGAATAAACAACATAAGCTTCTGACTTCTCCCGCCCTCTTTCTTACTTTTACTTGCTTCCTCTACAGTTGAAGCTGGTGTTGGAACTGGTTGAACCGTATATCCTCCATTAGCTGGAAATCTAGCACATGCTGGGGCTTCAGTTGATCTA---GCTATTTTCTCTCTCCATCTAGCAGGGGTTTCATCAATCCTTGGAGCTATTAATTTTATCACTACAATTATCAACATAAAACCACCAGCCCTATCTCAATATCAAACACCCCTGTTTGTGTGATCTGTTCTAATTACCGCCGTCCTATTACTCTTATCTCTTCCTGTCCTAGCAGCA---GGGATTACTATACTCTTAACAGACCGAAACCTTAATACCACATTCTTTGACCCCGCTGGAGGAGGGGATCCTATTCTATATCAACACTTA-------------------------------------------------------------------------------------------------------------------------------------------------------------------------------------------------	-------------TLYLLFGAWAGMVGTAL-SLLIRAELGQPGALLGD-DQIYNVIVTAHAFVMIFFMVMPIMIGGFGNWLVPLM-IGAPDMAFPRMNNMSFWLLPPSFLLLLASSTVEAGVGTGWTVYPPLAGNLAHAGASVDL-AIFSLHLAGVSSILGAINFITTIINMKPPALSQYQTPLFVWSVLITAVLLLLSLPVLAA-GITMLLTDRNLNTTFFDPAGGGDPILYQHL--------------------------------------------------------------------------------------------------------------------------------------------------------------------------------------------------------------------------------------------------------------F---------------------------------	2	Chordata	Mammalia	Chiroptera	Phyllostomidae	Artibeus	Artibeus phaeotis	BOLD:AAA2799	acattatacctattatttggtgcttgagcaggtatagtaggtactgcactaagtctccttattcgtgcagaacttggtcaacctggagccttattaggcgacgaccaaatttataatgtgatcgtaacagcccatgctttcgtaataattttctttatagtgatacctatcataattggaggatttggcaattgactagtaccactaataattggcgcacctgacatagcattcccacgaataaacaacataagcttctgacttctcccgccctctttcttacttttacttgcttcctctacagttgaagctggtgttggaactggttgaaccgtatatcctccattagctggaaatctagcacatgctggggcttcagttgatctagctattttctctctccatctagcaggggtttcatcaatccttggagctattaattttatcactacaattatcaacataaaaccaccagccctatctcaatatcaaacacccctgtttgtgtgatctgttctaattaccgccgtcctattactcttatctcttcctgtcctagcagcagggattactatactcttaacagaccgaaaccttaataccacattctttgaccccgctggaggaggggatcctattctatatcaacactta	TLYLLFGAWAGMVGTALSLLIRAELGQPGALLGDDQIYNVIVTAHAFVMIFFMVMPIMIGGFGNWLVPLMIGAPDMAFPRMNNMSFWLLPPSFLLLLASSTVEAGVGTGWTVYPPLAGNLAHAGASVDLAIFSLHLAGVSSILGAINFITTIINMKPPALSQYQTPLFVWSVLITAVLLLLSLPVLAAGITMLLTDRNLNTTFFDPAGGGDPILYQHL	acattatacctattatttggtgcttgagcaggtatagtaggtactgcactaagtctccttatacgtgcagaacttggtccacctggagccttattaggcgacgaccaaatttataatgtgatcgtaacagcccatgctttcgtaataattttctttatagtgatacctatcataattggaggatttggcaattgactagtaccactaataattggcgcacctgacatagcattcccacgaataaacaacataagcttctgacttctcccgccctctttcttacgtttacttgcttcctctacagttgaagctggtgttggaactggttgaaccgtatatcctccattagctggaaatctagcacatgctggggcttcagttgatctagctattttctctctccatctagcaggggtttcatcaatccttggagctattaattttatcactacaattatcaacataaaaccaccagccctatctcaatatcaaacacccctgtttgtgtgatctgttctaattaccgccgtcctattactcttatctcttcctgtcctagcagcagggattactatactcttaacagaccgaaaccttaataccacattctttgaccccgctggaggaggggatcctattctatatcaacacta	NA	653	TRUE	TRUE	FALSE	FALSE
BBDIT1575-12	---------------------------------------ACCTTATATTTTATTTTCGGAGCATGATCTGGAATAGTAGGAACTTCCTTA---AGAATATTAGTACGAGCAGAATTAGGTCATCCTGGAGCATTAATTGGAAAT---GACCAAATTTATAATGTAATTGTAACAGCTCATGCTTTTATTATAATTTTTTTTATAGTTATACCAATTATAATTGGTGGATTTGGAAATTGACTAGTCCCTTTAATG---TTAGGAGCCCCAGATATAGCCTTCCCTCGAATAAATAATATAAGATTTTGACTTTTACCTCCTGCTCTTACTCTTTTATTGGTGAGTAGTATAGTAGAAAATGGAGCTGGAACAGGATGAACTGTTTATCCTCCTCTATCTTCTAATATTGCTCATGGAGGAGCTTCTGTAGATTTA---GCTATTTTTTCTTTACATTTAGCCGGAATCTCTTCTATTTTAGGAGCTGTAAATTTTATTACAACAGTAATTAATATACGATCTACTGGAATTACTTTTGATCGAATACCTTTATTTGTTTGATCAGTAGTTATTACAGCTTTATTACTTTTATTATCTCTTCCTGTATTAGCTGGA---GCAATTACAATATTATTAACAGATCGAAATCTTAATACTTCCTTTTTCGATCCTGCAGGAGGAGGAGATCCAATTCTTTATCAACATCTT-------------------------------------------------------------------------------------------------------------------------------------------------------------------------------------------------	-------------TLYFIFGAWSGMVGTSL-SMLVRAELGHPGALIGN-DQIYNVIVTAHAFIMIFFMVMPIMIGGFGNWLVPLM-LGAPDMAFPRMNNMSFWLLPPALTLLLVSSMVENGAGTGWTVYPPLSSNIAHGGASVDL-AIFSLHLAGISSILGAVNFITTVINMRSTGITFDRMPLFVWSVVITALLLLLSLPVLAG-AITMLLTDRNLNTSFFDPAGGGDPILYQHL--------------------------------------------------------------------------------------------------------------------------------------------------------------------------------------------------------------------------------------------------------------F---------------------------------	5	Arthropoda	Insecta	Diptera	Sarcophagidae	Senotainia	Senotainia trilineata	BOLD:AAG6744	accttatattttattttcggagcatgatctggaatagtaggaacttccttaagaatattagtacgagcagaattaggtcatcctggagcattaattggaaatgaccaaatttataatgtaattgtaacagctcatgcttttattataattttttttatagttataccaattataattggtggatttggaaattgactagtccctttaatgttaggagccccagatatagccttccctcgaataaataatataagattttgacttttacctcctgctcttactcttttattggtgagtagtatagtagaaaatggagctggaacaggatgaactgtttatcctcctctatcttctaatattgctcatggaggagcttctgtagatttagctattttttctttacatttagccggaatctcttctattttaggagctgtaaattttattacaacagtaattaatatacgatctactggaattacttttgatcgaatacctttatttgtttgatcagtagttattacagctttattacttttattatctcttcctgtattagctggagcaattacaatattattaacagatcgaaatcttaatacttcctttttcgatcctgcaggaggaggagatccaattctttatcaacatctt	TLYFIFGAWSGMVGTSLSMLVRAELGHPGALIGNDQIYNVIVTAHAFIMIFFMVMPIMIGGFGNWLVPLMLGAPDMAFPRMNNMSFWLLPPALTLLLVSSMVENGAGTGWTVYPPLSSNIAHGGASVDLAIFSLHLAGISSILGAVNFITTVINMRSTGITFDRMPLFVWSVVITALLLLLSLPVLAGAITMLLTDRNLNTSFFDPAGGGDPILYQHL	accttatattttattttcggagcatgatctggaatagtaggaacttccttaagaatattagtacgagcagaattaggtcatcctggagcattaattgaaatgaccaaatttataatgtaattgtaacagctcatgcttttattataattttttttatagttataccaattataattggtggatttggaaattgactagtccctttaatgttaggagccccagatatagccttccctcgaataaataatataagattttgacttttacctcctgctcttactcttttattggggagtagtatagtagaaaatggagctggaacaggatgaactgtatatcctcctctatcttctaatattgctcatggaggagcttctgtagatttcgctattttttctttacatttagccggaatctcttctattttaggagctgtaaattttattacaacagtaattaatatacgatctactggaattacttttgatcgaatacctttatttgtttgatcagtagttattacagctttattacttttattatctcttcctgtattagctggagcaattacaatattattaacagatcgaaatcataatacttcctttttcgatcctgcaggaggaggagatccaattctttatcaacatctt	NA	99	TRUE	TRUE	FALSE	FALSE
ANICE883-10	---------------------------------------ACATTATATTTTATTTTTGGAATTTGAGCAGGAATAGTAGGAACTTCATTA---AGTTTACTTATTCGTGCTGAATTAGGAACTCCAGGTTCTTTAATTGGAGAT---GATCAAATTTATAATACAATTGTTACAGCCCATGCTTTTATTATAATTTTTTTTATAGTAATACCAATTATAATTGGAGGATTTGGAAATTGATTAGTTCCTTTAATA---TTAGGTGCACCTGATATGGCATTCCCCCGAATAAATAATATAAGTTTTTGACTTCTACCCCCATCCTTAACTCTTTTAATTTCTAGAAGAATTGTAGAAAATGGAGCAGGAACAGGATGAACAGTATACCCTCCTCTTTCATCTAATATTGCCCATAGAGGTAGATCAGTAGATTTA---GCTATTTTTTCCTTACATCTTGCTGGTATTTCTTCAATTTTAGGAGCTGTAAATTTTATTACAACAATTATTAATATACGATTAAGAAATTTATCTTTTGATCAAATACCTCTTTTTGTTTGAGCTGTTGGAATTACAGCTTTTCTTTTACTTTTATCTTTACCTGTATTAGCTGGA---GCTATTACTATACTTTTAACAGATCGAAATTTAAATACTTCTTTCTTTGATCCTGCAGGAGGAGGTGATCCTATTCTTTATCAACATTTA-------------------------------------------------------------------------------------------------------------------------------------------------------------------------------------------------	-------------TLYFIFGIWAGMVGTSL-SLLIRAELGTPGSLIGD-DQIYNTIVTAHAFIMIFFMVMPIMIGGFGNWLVPLM-LGAPDMAFPRMNNMSFWLLPPSLTLLISSSIVENGAGTGWTVYPPLSSNIAHSGSSVDL-AIFSLHLAGISSILGAVNFITTIINMRLSNLSFDQMPLFVWAVGITAFLLLLSLPVLAG-AITMLLTDRNLNTSFFDPAGGGDPILYQHL--------------------------------------------------------------------------------------------------------------------------------------------------------------------------------------------------------------------------------------------------------------F---------------------------------	5	Arthropoda	Insecta	Lepidoptera	Erebidae	Elaphristis	Elaphristis anthracitis	BOLD:ACE8296	acattatattttatttttggaatttgagcaggaatagtaggaacttcattaagtttacttattcgtgctgaattaggaactccaggttctttaattggagatgatcaaatttataatacaattgttacagcccatgcttttattataattttttttatagtaataccaattataattggaggatttggaaattgattagttcctttaatattaggtgcacctgatatggcattcccccgaataaataatataagtttttgacttctacccccatccttaactcttttaatttctagaagaattgtagaaaatggagcaggaacaggatgaacagtataccctcctctttcatctaatattgcccatagaggtagatcagtagatttagctattttttccttacatcttgctggtatttcttcaattttaggagctgtaaattttattacaacaattattaatatacgattaagaaatttatcttttgatcaaatacctctttttgtttgagctgttggaattacagcttttcttttacttttatctttacctgtattagctggagctattactatacttttaacagatcgaaatttaaatacttctttctttgatcctgcaggaggaggtgatcctattctttatcaacattta	TLYFIFGIWAGMVGTSLSLLIRAELGTPGSLIGDDQIYNTIVTAHAFIMIFFMVMPIMIGGFGNWLVPLMLGAPDMAFPRMNNMSFWLLPPSLTLLISSSIVENGAGTGWTVYPPLSSNIAHSGSSVDLAIFSLHLAGISSILGAVNFITTIINMRLSNLSFDQMPLFVWAVGITAFLLLLSLPVLAGAITMLLTDRNLNTSFFDPAGGGDPILYQHL	acattatattttatttttggaattggagcaggaatagtaggaacttcattaagtttacttattcgtgctgaattaggaactccaggttctttaattggagatgatcaaatttataatacaattgttacagcccatgcttttattataattttttttatagtaataccaattataattcgaggatttggaaattgattaattcctttaatattaggtgcacctgatatggcattcccccgaataaataatataagtttttgacttctacccccatccttaactcttttaatttctagaagaattgtagaaaatggagcaggaacaggatgaacagtataccctcctctttcatctaatattgcccatagaggtagatcagtagatttagctattttttccttacatcttgctggtatttcttcaattttaggagctgtaaattttattacaacaattattaatatacgattaagaaatttatcttttgatcaaatacctctttttgtttgagctgttggaattacagcttttcttttacttttatctttacctgtattagctggagctattactatacttttaacagatcgaaatttaaatacttctttttttgatcctgccaggaggaggtgatcctattctttatcaagattta	621	NA	TRUE	TRUE	FALSE	FALSE
GBMHH1650-13	------------------------------------------------TTTTTACTAGGTGCTTGATCAGGTGTGGTAGGAACTTCGCTG---AGATTAATAATTCGAATTGAACTAGGAACACCAGGAACATTCATTGGGAAT---GATCAAATTTATAATGTATTTGTAACTGCTCATGCATTTATTATAATTTTTTTTATAGTTATACCCATTATAATTGGAGGATTCGGAAATTGACTTGTACCATTAATA---ATTGGAGCCCCTGATATAGCCTTTCCTCGAATAAATAACATAAGATTTTGACTTCTTCCTCCATCATTAACTTTATTAATTGTAAGTAGAATAGCTGAAAGAGGAGCCGGAACAGGATGAACTGTCTACCCTCCTCTTTCAGGAAACATCGCTCATAGAGGAGCATCTGTAGACTTA---GCAATTTTCTCCTTACATTTAGCAGGTGTATCATCAATTCTAGGAGCTGTAAATTTTATCTCAACTATTATTAATATACGACCTGTAGGAATAACTCCTGAACGAATTCCGTTATTTGTCTGATCAGTGGGAATTACTGCTCTTTTATTATTATTATCCTTACCAGTATTAGCGGGT---GCAATTACTATATTATTAACTGATCGAAACTTTAATACCTCCTTCTTTGATCCATCAGGAGGTGGGGATCCAATTTTATATCAACATTTATTCTGATTTTTTGGTCACCCAGAAGTTTATATTTTAATTCTACCTGGATTTGGTTTAATTTCCCATATCATTTCTATAGAAACAGGTAAAAAT---GAAGCATTTGGATCACTAGGTATAATTTATGCAATAATAACTATTGGATTACTTGGATTT-------------------------------------	----------------FLLGAWSGVVGTSL-SLMIRIELGTPGTFIGN-DQIYNVFVTAHAFIMIFFMVMPIMIGGFGNWLVPLM-IGAPDMAFPRMNNMSFWLLPPSLTLLIVSSMAESGAGTGWTVYPPLSGNIAHSGASVDL-AIFSLHLAGVSSILGAVNFISTIINMRPVGMTPERIPLFVWSVGITALLLLLSLPVLAG-AITMLLTDRNFNTSFFDPSGGGDPILYQHLFWFFGHPEVYILILPGFGLISHIISMETGKN-EAFGSLGMIYAMMTIGLLGF----------------------------------------------------------------------------------------------------------------------------------------------------------------------------------------------------------X---------------------------------	5	Arthropoda	Insecta	Hemiptera	Reduviidae	Vitumnus	NA	BOLD:ACH8478	tttttactaggtgcttgatcaggtgtggtaggaacttcgctgagattaataattcgaattgaactaggaacaccaggaacattcattgggaatgatcaaatttataatgtatttgtaactgctcatgcatttattataattttttttatagttatacccattataattggaggattcggaaattgacttgtaccattaataattggagcccctgatatagcctttcctcgaataaataacataagattttgacttcttcctccatcattaactttattaattgtaagtagaatagctgaaagaggagccggaacaggatgaactgtctaccctcctctttcaggaaacatcgctcatagaggagcatctgtagacttagcaattttctccttacatttagcaggtgtatcatcaattctaggagctgtaaattttatctcaactattattaatatacgacctgtaggaataactcctgaacgaattccgttatttgtctgatcagtgggaattactgctcttttattattattatccttaccagtattagcgggtgcaattactatattattaactgatcgaaactttaatacctccttctttgatccatcaggaggtggggatccaattttatatcaacattta	FLLGAWSGVVGTSLSLMIRIELGTPGTFIGNDQIYNVFVTAHAFIMIFFMVMPIMIGGFGNWLVPLMIGAPDMAFPRMNNMSFWLLPPSLTLLIVSSMAESGAGTGWTVYPPLSGNIAHSGASVDLAIFSLHLAGVSSILGAVNFISTIINMRPVGMTPERIPLFVWSVGITALLLLLSLPVLAGAITMLLTDRNFNTSFFDPSGGGDPILYQHL	tttttactaggtgcttgatcaggtgtggtaggaacttcgctgagattaataattcgaattgaactaggaacaccaggaacattcattgggaatgatcaaatttataatgtatttgtaactgctcatgcatttattataattttttttatagttatacccattataattggaggattcggaaattgacttgtaccattaataattggagcccctgatatagcctttcctcgaataaataacataagattttgacttcttcctccatcattaactttattaattgtaagtagaatagctgagaagaggagccggaacaggatgaactgtctaccctcctctttcaggaaacttcgctcatagaggagcatctgtagacttagcaattttctccttacatttagcaggtgtatcatcaattctaggagctgtaaattttatctcaactattattaatatacgacctgtaggaataactcctgaacgaattccgttatttgtctgatcattgggaattactgctcttttattattattatccttaccagtattagcgggtgcaattactatattattaactgatcgaaacttgaatacgtccttctttgatccatcaggaggtggggatccaattttatatcaacattta	300	NA	TRUE	TRUE	FALSE	FALSE
CGBTB184-09	---------------------------------------GTTTTATATTTTTTATTTGGTATGTGGTCAGGTATATCAGGATTGTCAATA---AGATTAATTATTCGATTAGAATTAGGGATACCTGGTAGATTGTTAGGAAAT---GATCAAATTTATAATACAATAGTTACAGCTCATGCTTTTGTTATAATTTTTTTTATAGTTATACCTGTAATGGTAGGGGGGTTTGGAAATTGATTATTACCTTTAATG---TTAGGGGCTCCTGATATGGCTTTCCCTCGATTAAATAATATAAGATTTTGATTATTAATTCCTGCTATAATTTTATCATTATTAAGAGGAATTTTAAATGTAGGGGTAGGAACTGGGTGAACAGTATACCCTCCTTTATCTTCTTCTTTAGGTCATAGTGGATTGTCAGTAGATTTA---GCTATTTTTTCTTTACATATTGCTGGGGTTTCTTCAATTTTAGGGGCAATTAATTTTATTACTACTATTTTTAATATACATTTATTTATTTTAAAATTAGATCAATTAACTTTATTAATTTGATCAATTTTTATTACAGCTGTTTTATTATTATTATCTTTACCTGTATTAGCAGGA---GCTATTACTATACTATTAACTGACCGAAATCTAAATACATCTTTTTTTGATTTTTCTGGGGGTGGGGATCCTATTTTATTTCAACATTTA-------------------------------------------------------------------------------------------------------------------------------------------------------------------------------------------------	-------------VLYFLFGMWSGMSGLSM-SLIIRLELGMPGSLLGN-DQIYNTMVTAHAFVMIFFMVMPVMVGGFGNWLLPLM-LGAPDMAFPRLNNMSFWLLIPAMILSLLSGILNVGVGTGWTVYPPLSSSLGHSGLSVDL-AIFSLHIAGVSSILGAINFITTIFNMHLFILKLDQLTLLIWSIFITAVLLLLSLPVLAG-AITMLLTDRNLNTSFFDFSGGGDPILFQHL--------------------------------------------------------------------------------------------------------------------------------------------------------------------------------------------------------------------------------------------------------------F---------------------------------	5	Arthropoda	Insecta	Hymenoptera	Braconidae	Bracon	NA	BOLD:AAG6685	gttttatattttttatttggtatgtggtcaggtatatcaggattgtcaataagattaattattcgattagaattagggatacctggtagattgttaggaaatgatcaaatttataatacaatagttacagctcatgcttttgttataattttttttatagttatacctgtaatggtaggggggtttggaaattgattattacctttaatgttaggggctcctgatatggctttccctcgattaaataatataagattttgattattaattcctgctataattttatcattattaagaggaattttaaatgtaggggtaggaactgggtgaacagtataccctcctttatcttcttctttaggtcatagtggattgtcagtagatttagctattttttctttacatattgctggggtttcttcaattttaggggcaattaattttattactactatttttaatatacatttatttattttaaaattagatcaattaactttattaatttgatcaatttttattacagctgttttattattattatctttacctgtattagcaggagctattactatactattaactgaccgaaatctaaatacatctttttttgatttttctgggggtggggatcctattttatttcaacattta	VLYFLFGMWSGMSGLSMSLIIRLELGMPGSLLGNDQIYNTMVTAHAFVMIFFMVMPVMVGGFGNWLLPLMLGAPDMAFPRLNNMSFWLLIPAMILSLLSGILNVGVGTGWTVYPPLSSSLGHSGLSVDLAIFSLHIAGVSSILGAINFITTIFNMHLFILKLDQLTLLIWSIFITAVLLLLSLPVLAGAITMLLTDRNLNTSFFDFSGGGDPILFQHL	gttttatattttttatttggtatgtggtcaggtatatcaggattgtcaataagattaattattcgattagaattagggatacctggtagattgttaggaaatgatcaaatttataatacaatagttacagctcatgcttttgttataattttttttatagttatacctgtaatggtaggggggtttggaaattgattattacctttaatgttaggggctcctgatatggctttccctcgattaaataatataagattttgattattaattcctgctataattttatcattattaagaggaattttaaatgtaggggtaggaactgggtgaacagtataccctcctttatcttcttctttaggtcatagtggattgtcagtagatttagctattttttctttacatattgctggggtttcttcaattttaggggcaattaattttattactactatttttaatatacatttatttattttaaaattagatcaattaactttattaatttgatcaatttttattacagctgttttattattattatctttacctgtattagcaggagctattactatactattaatgaccgaaatctaaatacatctttttttgatttttctgggggtggggatcctattttatttcaacattta	NA	585	TRUE	TRUE	FALSE	FALSE
GBMIN33283-13	---------------------------------------ACATTATACTTTTTATTTGGAATATGGGCAGGAATAGTAGGAACATCGTTA---AGTATTTTAATTCGGTTAGAATTAGGAACTAGAGGAAGATTAATTGGAAAC---GACCAAATTTATAATATAATTGTTACAGCTCATGCTTTCATTATAATTTTCTTTATAGTAATACCTATTATAATTGGGGGTTTTGGAAATTGATTAGTTCCTTTAATA---ATTGGAGCTCCTGATATAGCATTTCCACGATTAAATAACATAAGATTTTGACTTTTACCCCCTGCTTTAACTCTTTTAATTTTAAGAACAATCGTAGAAATAGGGGCAGGAACAGGATGAACTGTTTACCCTCCTCTTTCTTCTAATTTAACACATAATGGGCCTTCAGTAGATTTA---GTGATTTTTAGTTTACATTTAGCAGGAATTTCCTCAATTTTAGGTGCAGTAAATTTCATTTCAACTATTATAAATATACGTCCATTTGGTATAATACTTGATAAAACTCCTTTATTTGTATGATCTGTTCTTATTACAGCAATTCTTTTATTACTATCACTACCAGTTCTTGCAGGA---GCAATTACTATACTATTAACTGACCGAAACTTAAATTCTTCTTTTTTTGACCCAACCGGTGGGGGAGACCCAATTTTATACCAACATTTA-------------------------------------------------------------------------------------------------------------------------------------------------------------------------------------------------	-------------TLYFLFGMWAGMVGTSL-SILIRLELGTSGSLIGN-DQIYNMIVTAHAFIMIFFMVMPIMIGGFGNWLVPLM-IGAPDMAFPRLNNMSFWLLPPALTLLILSTIVEMGAGTGWTVYPPLSSNLTHNGPSVDL-VIFSLHLAGISSILGAVNFISTIMNMRPFGMMLDKTPLFVWSVLITAILLLLSLPVLAG-AITMLLTDRNLNSSFFDPTGGGDPILYQHL--------------------------------------------------------------------------------------------------------------------------------------------------------------------------------------------------------------------------------------------------------------F---------------------------------	5	Arthropoda	Insecta	Coleoptera	Coccinellidae	Harmonia	Harmonia axyridis	BOLD:AAB5640	acattatactttttatttggaatatgggcaggaatagtaggaacatcgttaagtattttaattcggttagaattaggaactagaggaagattaattggaaacgaccaaatttataatataattgttacagctcatgctttcattataattttctttatagtaatacctattataattgggggttttggaaattgattagttcctttaataattggagctcctgatatagcatttccacgattaaataacataagattttgacttttaccccctgctttaactcttttaattttaagaacaatcgtagaaataggggcaggaacaggatgaactgtttaccctcctctttcttctaatttaacacataatgggccttcagtagatttagtgatttttagtttacatttagcaggaatttcctcaattttaggtgcagtaaatttcatttcaactattataaatatacgtccatttggtataatacttgataaaactcctttatttgtatgatctgttcttattacagcaattcttttattactatcactaccagttcttgcaggagcaattactatactattaactgaccgaaacttaaattcttctttttttgacccaaccggtgggggagacccaattttataccaacattta	TLYFLFGMWAGMVGTSLSILIRLELGTSGSLIGNDQIYNMIVTAHAFIMIFFMVMPIMIGGFGNWLVPLMIGAPDMAFPRLNNMSFWLLPPALTLLILSTIVEMGAGTGWTVYPPLSSNLTHNGPSVDLVIFSLHLAGISSILGAVNFISTIMNMRPFGMMLDKTPLFVWSVLITAILLLLSLPVLAGAITMLLTDRNLNSSFFDPTGGGDPILYQHL	acattatactttttatttggaatatgggcaggaatagtaggaacatcgttaagtattttaattcggttagaattaggaactagaggaagattaattggaaacgaccaaatttataatagaattgttacagctcatgctttcattataattttctttatagtaatacctattataattgggggttttggaaattgattagttcctttaataattggagctcctgatatagcatttccacgattaaataacataagattttgacttttaccccctgctttaactcttttaattttaagaacaatcgtagaaataggggcaggaacaggatgaactgtttaccctcctctttcttctaatttaacacataatgggccttcagtagatttagtgatttttagtttacatttagcaggaatttcctcaattttaggtgcattaaatttcatttcaactattataaatatacgtccatttggtataatacttgataaaactcctttatttagtatgatctgttcttattacagcaattcttttattactatcactaccagttcttgcaggagcaattactatactattaactgaccgaaacttaaattcttctttttttgacccaaccggtgggggagacccaattttataccaacattta	505	NA	TRUE	TRUE	FALSE	FALSE
GBMIX2556-15	---------------------------------------ACTCTCTATTTTATTTTTGGTGCGTGGTCGGGGATGGTGGGGACCTCCCTC---AGTCTTTTAATTCGAGCCGAGCTTGGCAATCCTGGGTCTCTAATTGGTGAC---GACCAAATTTACAACGTTATTGTCACTGCTCATGCGTTTATTATAATTTTTTTTATAGTGATACCAATTATAATCGGCGGGTTTGGTAATTGGCTTGTTCCGCTCATG---TTAGGNGCCCCAGATATAGCATTCCCCCGCATAAATAATATAAGTTTCTGGTTGTTACCCCCTTCGCTCACACTGCTTGTATCGAGCAGTGTCGTTGATGTAGGGGCGGGCACTGGGCGGACCGTGTATCCCCCCTTGGCTGCCAACATCGCACATGGGGGTGCTTCTGTGGATTTC---GCAATTTTTTCGCTACACCTGGCGGGGGTGTCTTCAATTTTGGGCGCTGTAAACTTCATTACAACTGTAATTAATATGCGCAGCCCAGGAANAACAATGGATCGCATACCATTATTCGTTTGGTCTGTTGTAATTACTGCGGTTTTATTACTACTTTCTCTACCGGGTCTTGCCGGG---GCAATTACTATACTGCTAACTGACCGTAATTTAAATACTTCATTTTTTGACCCGGCGGGGGGAGGAGACCCCATTTTATACCAGCACTTA-------------------------------------------------------------------------------------------------------------------------------------------------------------------------------------------------	-------------TLYFIFGAWSGMVGTSL-SLLIRAELGNPGSLIGD-DQIYNVIVTAHAFIMIFFMVMPIMIGGFGNWLVPLM-LXAPDMAFPRMNNMSFWLLPPSLTLLVSSSVVDVGAGTGRTVYPPLAANIAHGGASVDF-AIFSLHLAGVSSILGAVNFITTVINMRSPGXTMDRMPLFVWSVVITAVLLLLSLPGLAG-AITMLLTDRNLNTSFFDPAGGGDPILYQHL--------------------------------------------------------------------------------------------------------------------------------------------------------------------------------------------------------------------------------------------------------------F---------------------------------	5	Arthropoda	Insecta	Ephemeroptera	Baetidae	Baetis	Baetis alpinus	BOLD:ACQ2018	actctctattttatttttggtgcgtggtcggggatggtggggacctccctcagtcttttaattcgagccgagcttggcaatcctgggtctctaattggtgacgaccaaatttacaacgttattgtcactgctcatgcgtttattataattttttttatagtgataccaattataatcggcgggtttggtaattggcttgttccgctcatgttagg-gccccagatatagcattcccccgcataaataatataagtttctggttgttacccccttcgctcacactgcttgtatcgagcagtgtcgttgatgtaggggcgggcactgggcggaccgtgtatccccccttggctgccaacatcgcacatgggggtgcttctgtggatttcgcaattttttcgctacacctggcgggggtgtcttcaattttgggcgctgtaaacttcattacaactgtaattaatatgcgcagcccaggaa-aacaatggatcgcataccattattcgtttggtctgttgtaattactgcggttttattactactttctctaccgggtcttgccggggcaattactatactgctaactgaccgtaatttaaatacttcattttttgacccggcggggggaggagaccccattttataccagcactta	TLYFIFGAWSGMVGTSLSLLIRAELGNPGSLIGDDQIYNVIVTAHAFIMIFFMVMPIMIGGFGNWLVPLML-APDMAFPRMNNMSFWLLPPSLTLLVSSSVVDVGAGTGRTVYPPLAANIAHGGASVDFAIFSLHLAGVSSILGAVNFITTVINMRSPG-TMDRMPLFVWSVVITAVLLLLSLPGLAGAITMLLTDRNLNTSFFDPAGGGDPILYQHL	actctctattttatttttggtgcgtggtcggggatggtggggacctccctcagtcttttaattcgagccgagcttggcaatcctgggtctctaattggtgacgaccaaatttacaacgttattgtcactgctcatgcgtttattataattttttttatagtgataccaattataatcggcgggtttggtaattggcttgttccgctcatgttagg-gccccagatatagcattcccccgcataaataatataagtttctggttgttacgcccttcgctcacactgcttgtatcgagcagtgtcgttgatgtaggggcgggcactgggcggaccgtgtatccccccttgggctgccaacatcgcacatgggggtgcttctgtggatttcgcaattttttcgctacacctggcgggggtgtcttcaattttgggcgctgtaaacttcattacaactgtaattaatatgcgcagcccaggaa-aacaatggatcgcataccattattcgtttggtctgttgtaattcctgcggttttattactactttctctaccgggtcttgccggggcaattactatactgctaactgaccgtaatttaaatacttcattttttgacccggcggggggaggagaccccattttataccagcactta	350	NA	TRUE	TRUE	FALSE	FALSE
GBCCH6659-19	------------------------------------------TTATATTTTATTTTTGGAGCATGATCTGGTATAGTAGGTACGTCTCTA---AGGTTACTCATTCGAGTTGAATTAGGAAACCCCGGGTCTCTAATTGGTAAT---GATCAAATCTATAATACCATTGTTACTGCCCACGCTTTTATTATAATTTTCTTTATAGTAATACCAATTATAATTGGAGGGTTTGGAAACTGACTAGTTCCTTTAATA---CTAGGGGCCCCAGATATAGCCTTTCCCCGAATAAACAATATAAGATTCTGGCTTCTTCCACCTTCTCTAACTCTTTTATTGATAAGAAGAATCGTAGAAAATGGAGCTGGTACAGGCTGAACAGTATACCCCCCTCTATCTTCAAATATGGGGCATGGGGGACCCTCTGTCGACCTA---GCAATTTTTAGGCTTCATCTAGCTGGCGCATCATCAATTATAGGAGCTATTAACTTTATTTCGACTGTAATCAATATACGACCCCAAGGCATATTTATAGACCGAACCCCACTTTTTGTTTGGGCAGTTTTAATTACAGCAATTCTTTTATTACTATCCCTGCCTGTTTTAGCAGGA---GCAATCACAATGCTATTAACAGATCGTAATCTAAATACATCATTTTTTGACCCTGCTGGTGGAGGAGACCCAATTCTCTACCAACACTTA-------------------------------------------------------------------------------------------------------------------------------------------------------------------------------------------------	--------------LYFIFGAWSGMVGTSL-SLLIRVELGNPGSLIGN-DQIYNTIVTAHAFIMIFFMVMPIMIGGFGNWLVPLM-LGAPDMAFPRMNNMSFWLLPPSLTLLLMSSIVENGAGTGWTVYPPLSSNMGHGGPSVDL-AIFSLHLAGASSIMGAINFISTVINMRPQGMFMDRTPLFVWAVLITAILLLLSLPVLAG-AITMLLTDRNLNTSFFDPAGGGDPILYQHL--------------------------------------------------------------------------------------------------------------------------------------------------------------------------------------------------------------------------------------------------------------F---------------------------------	5	Arthropoda	Insecta	Coleoptera	Chrysomelidae	Stylosomus	Stylosomus ilicicola	BOLD:ABA4529	ttatattttatttttggagcatgatctggtatagtaggtacgtctctaaggttactcattcgagttgaattaggaaaccccgggtctctaattggtaatgatcaaatctataataccattgttactgcccacgcttttattataattttctttatagtaataccaattataattggagggtttggaaactgactagttcctttaatactaggggccccagatatagcctttccccgaataaacaatataagattctggcttcttccaccttctctaactcttttattgataagaagaatcgtagaaaatggagctggtacaggctgaacagtatacccccctctatcttcaaatatggggcatgggggaccctctgtcgacctagcaatttttaggcttcatctagctggcgcatcatcaattataggagctattaactttatttcgactgtaatcaatatacgaccccaaggcatatttatagaccgaaccccactttttgtttgggcagttttaattacagcaattcttttattactatccctgcctgttttagcaggagcaatcacaatgctattaacagatcgtaatctaaatacatcattttttgaccctgctggtggaggagacccaattctctaccaacactta	LYFIFGAWSGMVGTSLSLLIRVELGNPGSLIGNDQIYNTIVTAHAFIMIFFMVMPIMIGGFGNWLVPLMLGAPDMAFPRMNNMSFWLLPPSLTLLLMSSIVENGAGTGWTVYPPLSSNMGHGGPSVDLAIFSLHLAGASSIMGAINFISTVINMRPQGMFMDRTPLFVWAVLITAILLLLSLPVLAGAITMLLTDRNLNTSFFDPAGGGDPILYQHL	ttatattttatttttggagcatgatctggtatagtaggtacgtctctaaggttactgattcgagttgaattaggaaaccccgggtctctaattggtaatgatcaaatctataataccattgttactgcccacgcttttattataattttctttatagtaataccaattataattggagggtttggaaactgactagttcctttaatactaggggccccagatatagcctttccccgaataaacaatataagattctggcttcttccaccttctctaactctttttattgataagaagaatcgtagaaaatggagctggtacaggctgaacagtatacccccctctatcttcagatatggggcatgggggaccctctgtcgacctagcaatttttaggcttcctctagctggcgcatcatcaattataggagctattaactttatttcgactgtaatcaatatacgaccccaaggcatatttatagaccgaaccccactttttgtttgggcagttttaattacagcaattcttttattactatccctgcctgttttagcaggagcaatcacaatgctattaacagatcgtaatctaaatacatcattttttgaccctgctggtggaggagacccaattctctaccaacactta	285	NA	TRUE	TRUE	FALSE	FALSE
ANTI168-15	---------------------------------------ATTTTATATTTTTTATTTGCTATTTGAGCAGGGATAATTGGAACTTCTATA---AGAATAATTATTCGATTAGAATTAGGATCACCAAATCCTCTAATTAATAAC---GATCAAATTTACAACTCAATAGTTACTAGACATGCCTTTATTATAATCTTTTTTATAGTTATACCATTTATAATTGGTGGATTTGGAAATTTTTTAGTGCCTTTAATG---CTAGGTTCACCAGATATAGCTTACCCTCGGATAAATAACATAAGATTTTGATTATTACCACCCTCAATTTCCTTACTTTTATTAAGAAATTTTATTAATGATGGTGTAGGGACAGGTTGAACGGTATACCCCCCATTAGCATCTAATATTTTTCATAATGGACCATCAGTTGATTTA---GCTATTTTTTCATTACATATTGCTGGAATATCCTCAATTTTAGGTGCAATCAATTTTATTTCAACAATTTTAAATATACATCACAAAAATTTTTCAATTGATAAAATTCCTCTTCTTGTTTGATCTATTTTTATTACAGCTATTCTTCTTCTTTTATCCCTTCCAGTTTTAGCGGGA---GCAATTACTATATTATTAACTGATCGAAATCTTAATACTTCTTTCTTTGATCCTTCAGGAGGTGGAGATCCAATTCTTTACCAACACTTA-------------------------------------------------------------------------------------------------------------------------------------------------------------------------------------------------	-------------ILYFLFAIWAGMIGTSM-SMIIRLELGSPNPLINN-DQIYNSMVTSHAFIMIFFMVMPFMIGGFGNFLVPLM-LGSPDMAYPRMNNMSFWLLPPSISLLLLSNFINDGVGTGWTVYPPLASNIFHNGPSVDL-AIFSLHIAGMSSILGAINFISTILNMHHKNFSIDKIPLLVWSIFITAILLLLSLPVLAG-AITMLLTDRNLNTSFFDPSGGGDPILYQHL--------------------------------------------------------------------------------------------------------------------------------------------------------------------------------------------------------------------------------------------------------------F---------------------------------	5	Arthropoda	Insecta	Hymenoptera	Formicidae	Nylanderia	Nylanderia fulva	BOLD:ACZ3937	attttatattttttatttgctatttgagcagggataattggaacttctataagaataattattcgattagaattaggatcaccaaatcctctaattaataacgatcaaatttacaactcaatagttactagacatgcctttattataatcttttttatagttataccatttataattggtggatttggaaattttttagtgcctttaatgctaggttcaccagatatagcttaccctcggataaataacataagattttgattattaccaccctcaatttccttacttttattaagaaattttattaatgatggtgtagggacaggttgaacggtataccccccattagcatctaatatttttcataatggaccatcagttgatttagctattttttcattacatattgctggaatatcctcaattttaggtgcaatcaattttatttcaacaattttaaatatacatcacaaaaatttttcaattgataaaattcctcttcttgtttgatctatttttattacagctattcttcttcttttatcccttccagttttagcgggagcaattactatattattaactgatcgaaatcttaatacttctttctttgatccttcaggaggtggagatccaattctttaccaacactta	ILYFLFAIWAGMIGTSMSMIIRLELGSPNPLINNDQIYNSMVTSHAFIMIFFMVMPFMIGGFGNFLVPLMLGSPDMAYPRMNNMSFWLLPPSISLLLLSNFINDGVGTGWTVYPPLASNIFHNGPSVDLAIFSLHIAGMSSILGAINFISTILNMHHKNFSIDKIPLLVWSIFITAILLLLSLPVLAGAITMLLTDRNLNTSFFDPSGGGDPILYQHL	attttatattttttatttgctatttgagcagggataattggaacttctataagaataattattcgattagaattaggacaccaaatcctctaattaataacgatcaaatttacaactcaatagttactagacttgcctttattataatcttttttatagttataccatttataattggtggatttggaaattttttagtgcctttaatgctaggttcaccagatatagcttaccctcggataaatagcataagattttgattattaccaccctcaatttccttacttttattaagaaattttattaatgatggtgtagggacaggttgaacggtataccccccattagcatctaatatttttcataatggaccatcagttgatttagctattttttcattacatattgctggaatatcctcaattttaggtgcaatcaattttatttcaacaattttaaatatacatcacaaaaatttttcaattgataaaattcctcttcttgtttgatctatttttattacagctattcttcttcttttatcccttccagttttagcgggagcaattactatattattaactgatcaaaatcttaatacttctttctttgatccttcaggaggtggagatccaattctttaccaacactta	NA	80	TRUE	TRUE	FALSE	FALSE
RBGBB224-17	---------------------------------------ACTTTATATTTTATATTCGGAGCTTGAGCTGGGATAGTTGGAACCTCCTTA---AGAATTTTAATTCGAGCTGAATTAGGACATCCTGGAGCTTTAATTGGAGAT---GACCAAATTTATAATGTAATTGTTACTGCTCATGCATTTATTATAATTTTTTTTATAGTAATACCTATTATAATTGGTGGGTTTGGAAATTGATTAGTTCCATTAATA---TTAGGGGCTCCTGATATAGCTTTTCCACGAATAAATAACATAAGCTTTTGACTTCTTCCCCCTGCTCTAACTCTTCTTCTAATAAGAAGAATAGTTGAAAACGGAGCTGGAACTGGGTGAACAGTTTACCCACCTTTATCCTCAGTAATTGCACATGGAGGAGCATCAGTTGATTTA---GCAATTTTTTCTCTTCATCTTGCTGGAATTTCATCAATTTTAGGGGCTGTAAATTTTATTACTACAATTATTAATATACGATCAACAGGAATTTCTTTTGATCGAATACCTTTATTTGTTTGATCAGTTTTAATTACAGCAGTTCTATTACTTTTATCACTACCAGTATTAGCTGGA---GCTATTACAATATTATTAACTGATCGAAATTTTAATACTTCATTTTTTGATCCAGCTGGAGGGGGAGACCCAATTTTATACCAACACTTA-------------------------------------------------------------------------------------------------------------------------------------------------------------------------------------------------	-------------TLYFMFGAWAGMVGTSL-SILIRAELGHPGALIGD-DQIYNVIVTAHAFIMIFFMVMPIMIGGFGNWLVPLM-LGAPDMAFPRMNNMSFWLLPPALTLLLMSSMVENGAGTGWTVYPPLSSVIAHGGASVDL-AIFSLHLAGISSILGAVNFITTIINMRSTGISFDRMPLFVWSVLITAVLLLLSLPVLAG-AITMLLTDRNFNTSFFDPAGGGDPILYQHL--------------------------------------------------------------------------------------------------------------------------------------------------------------------------------------------------------------------------------------------------------------F---------------------------------	5	Arthropoda	Insecta	Diptera	Agromyzidae	Nemorimyza	Nemorimyza posticata	BOLD:AAI3064	actttatattttatattcggagcttgagctgggatagttggaacctccttaagaattttaattcgagctgaattaggacatcctggagctttaattggagatgaccaaatttataatgtaattgttactgctcatgcatttattataattttttttatagtaatacctattataattggtgggtttggaaattgattagttccattaatattaggggctcctgatatagcttttccacgaataaataacataagcttttgacttcttccccctgctctaactcttcttctaataagaagaatagttgaaaacggagctggaactgggtgaacagtttacccacctttatcctcagtaattgcacatggaggagcatcagttgatttagcaattttttctcttcatcttgctggaatttcatcaattttaggggctgtaaattttattactacaattattaatatacgatcaacaggaatttcttttgatcgaatacctttatttgtttgatcagttttaattacagcagttctattacttttatcactaccagtattagctggagctattacaatattattaactgatcgaaattttaatacttcattttttgatccagctggagggggagacccaattttataccaacactta	TLYFMFGAWAGMVGTSLSILIRAELGHPGALIGDDQIYNVIVTAHAFIMIFFMVMPIMIGGFGNWLVPLMLGAPDMAFPRMNNMSFWLLPPALTLLLMSSMVENGAGTGWTVYPPLSSVIAHGGASVDLAIFSLHLAGISSILGAVNFITTIINMRSTGISFDRMPLFVWSVLITAVLLLLSLPVLAGAITMLLTDRNFNTSFFDPAGGGDPILYQHL	actttatattttatattcggagcttgagctgggatagttggaacctccttaagaattttaattcgagctgaattaggacatcctggagctttaattggagatgaccaaatttataatgtaattgttactgctcatgcatttattataattttttttatagtaatacctattataattggtgggtttggaaattgattagttccattaatattaggggctcctgatatagcttttccacgaataaataacataagcttttgacttcttccccctgctctaactcttcctctaataagaagaatagttgaaaacggagctggaactggctgaacagtttacccacctttatcctcagtaattgcacatggaggagcatcagttgatttagcaattttttctcttcatcttgctggaatttcatcaattttaggggctgtaaattttattacaacaattattaatatacgatcaacaggaatttcttttgatcgaatacctttatttgtttgatcagttttaattacagcagttctattacttttatcactaccagtattagctggagctatatacaatattattaactgatcgaaattttaatacttcattttttgatccagctggagggggagacccaattttataccaacactta	570	NA	TRUE	TRUE	FALSE	FALSE
NCCA1021-11	---------------------------------------ACTTTATATTTTATTTTTGGAGCTTGATCAGGAATAATTGGAACTTCATTA---AGTATTTTAATTCGAACTGAATTAGGACATCCTGGAGCTTTAATTGGAGAT---GATCAAATTTATAATGTAATTGTAACAGCACATGCTTTTGTAATAATTTTTTTTATAGTTATACCTATTATAATTGGAGGATTTGGAAATTGATTAGTACCCTTAATA---CTAGGAGCTCCAGATATAGCATTTCCTCGAATAAATAATATAAGTTTTTGACTTTTACCTCCTGCTTTAATTTTATTATTAGTTAGTAGTATAGTAGAAAACGGAGCTGGAACTGGATGAACTGTTTATCCTCCTTTATCTTCCAATATTGCTCATAGAGGAGCTTCTGTTGATTTA---GCTATTTTTTCTTTACATTTAGCTGGAATTTCTTCTATTTTAGGGGCTGTAAATTTTATTACTACTGTTATTAATATACGATCAAAAGGAATTACATTTGACCGAATACCTTTATTTGTATGATCAGTAGCTATTACAGCCTTATTATTACTTTTATCTTTACCTGTATTAGCTGGC---GCTATTACTATATTATTAACAGATCGAAATTTAAATACTTCATTTTTTGACCCTGCAGGAGGAGGAGATCCAATTTTATACCAACATTTA-------------------------------------------------------------------------------------------------------------------------------------------------------------------------------------------------	-------------TLYFIFGAWSGMIGTSL-SILIRTELGHPGALIGD-DQIYNVIVTAHAFVMIFFMVMPIMIGGFGNWLVPLM-LGAPDMAFPRMNNMSFWLLPPALILLLVSSMVENGAGTGWTVYPPLSSNIAHSGASVDL-AIFSLHLAGISSILGAVNFITTVINMRSKGITFDRMPLFVWSVAITALLLLLSLPVLAG-AITMLLTDRNLNTSFFDPAGGGDPILYQHL--------------------------------------------------------------------------------------------------------------------------------------------------------------------------------------------------------------------------------------------------------------F---------------------------------	5	Arthropoda	Insecta	Diptera	Muscidae	Helina	Helina troene	BOLD:AAG1717	actttatattttatttttggagcttgatcaggaataattggaacttcattaagtattttaattcgaactgaattaggacatcctggagctttaattggagatgatcaaatttataatgtaattgtaacagcacatgcttttgtaataattttttttatagttatacctattataattggaggatttggaaattgattagtacccttaatactaggagctccagatatagcatttcctcgaataaataatataagtttttgacttttacctcctgctttaattttattattagttagtagtatagtagaaaacggagctggaactggatgaactgtttatcctcctttatcttccaatattgctcatagaggagcttctgttgatttagctattttttctttacatttagctggaatttcttctattttaggggctgtaaattttattactactgttattaatatacgatcaaaaggaattacatttgaccgaatacctttatttgtatgatcagtagctattacagccttattattacttttatctttacctgtattagctggcgctattactatattattaacagatcgaaatttaaatacttcattttttgaccctgcaggaggaggagatccaattttataccaacattta	TLYFIFGAWSGMIGTSLSILIRTELGHPGALIGDDQIYNVIVTAHAFVMIFFMVMPIMIGGFGNWLVPLMLGAPDMAFPRMNNMSFWLLPPALILLLVSSMVENGAGTGWTVYPPLSSNIAHSGASVDLAIFSLHLAGISSILGAVNFITTVINMRSKGITFDRMPLFVWSVAITALLLLLSLPVLAGAITMLLTDRNLNTSFFDPAGGGDPILYQHL	actttatattttatttttggagcttgatcaggaataattggaacttcattaagtattttaattcgaactgaattaggacatcctggagctttaattggagatgatcaaatttataatggtaattgtaacagcacatgctttcgtaataattttttttatagttatacctattataattggaggatttggaaattgattagtacccttaatactaggagctccagatatagcatttcctcgaataaataatataagcttttgacttttacctcctgctttaattttattattagttagtagtatagtagaaaacggagctggaactggatgaactgtttatcctcctttatcttccaatattgctcatagaggagcttctgttgatttagctattttttctttacatttagctggaatttcttctattttaggggctgtaaattttattactactgttattaatatacgatcaaaaggaattacatttgaccgaatacctttatttgtatgatcagtagctattacagccttattattacttttatctttacctgtattagctggcgcgattactatattattaacagatcgaaatttaaatacttcattttttgaccctgcaggaggaggagatccaattttataccaacattta	118	NA	TRUE	TRUE	FALSE	FALSE
GBMIN124762-17	------------------------------------------CTTTATCTAGTATTTGGTGCTTGAGCCGGAATGGTAGGAACCGCACTT---AGCCTCCTAATTCGGGCAGAACTAAGTCAGCCCGGCGCTCTCCTCGGAGAC---GACCAGATTTATAATGTAATTGTTACAGCACATGCTTTTGTAATAATTTTCTTTATAGTAATGCCCATCATAATTGGGGGCTTTGGCAACTGACTGGTGCCCCTCATG---ATTGGTGCACCAGACATAGCCTTCCCTCGAATAAACAACATAAGCTTCTGACTCCTTCCCCCCTCGTTCCTCCTTCTCCTCGCCTCCTCCGGGGTCGAAGCAGGGGCCGGCACCGGTTGAACTGTTTACCCCCCACTCTCAGGCAACCTCGCCCACGCGGGGCCCTCTGTTGATTTA---ACCATCTTCTCCCTCCACTTAGCCGGAGTATCATCCATTCTGGGTGCAATTAATTTTATTACAACAATTATTAACATAAAACCCCCTGCCATCTCTCAATACCAAACACCTCTCTTTGTGTGATCCGTTCTAATTACTGCAGTACTGCTTCTTCTATCCCTGCCCGTGCTTGCCGCC---GGCATCACAATACTTCTCACAGACCGAAACCTTAACACAACCTTCTTTGACCCTGCCGGAGGAGGAGACCCAATCCTATACCAACACTTA-------------------------------------------------------------------------------------------------------------------------------------------------------------------------------------------------	--------------LYLVFGAWAGMVGTAL-SLLIRAELSQPGALLGD-DQIYNVIVTAHAFVMIFFMVMPIMIGGFGNWLVPLM-IGAPDMAFPRMNNMSFWLLPPSFLLLLASSGVEAGAGTGWTVYPPLSGNLAHAGPSVDL-TIFSLHLAGVSSILGAINFITTIINMKPPAISQYQTPLFVWSVLITAVLLLLSLPVLAA-GITMLLTDRNLNTTFFDPAGGGDPILYQHL--------------------------------------------------------------------------------------------------------------------------------------------------------------------------------------------------------------------------------------------------------------F---------------------------------	2	Chordata	Actinopterygii	Cichliformes	Cichlidae	Ophthalmotilapia	Ophthalmotilapia ventralis	BOLD:ACZ5908	ctttatctagtatttggtgcttgagccggaatggtaggaaccgcacttagcctcctaattcgggcagaactaagtcagcccggcgctctcctcggagacgaccagatttataatgtaattgttacagcacatgcttttgtaataattttctttatagtaatgcccatcataattgggggctttggcaactgactggtgcccctcatgattggtgcaccagacatagccttccctcgaataaacaacataagcttctgactccttcccccctcgttcctccttctcctcgcctcctccggggtcgaagcaggggccggcaccggttgaactgtttaccccccactctcaggcaacctcgcccacgcggggccctctgttgatttaaccatcttctccctccacttagccggagtatcatccattctgggtgcaattaattttattacaacaattattaacataaaaccccctgccatctctcaataccaaacacctctctttgtgtgatccgttctaattactgcagtactgcttcttctatccctgcccgtgcttgccgccggcatcacaatacttctcacagaccgaaaccttaacacaaccttctttgaccctgccggaggaggagacccaatcctataccaacactta	LYLVFGAWAGMVGTALSLLIRAELSQPGALLGDDQIYNVIVTAHAFVMIFFMVMPIMIGGFGNWLVPLMIGAPDMAFPRMNNMSFWLLPPSFLLLLASSGVEAGAGTGWTVYPPLSGNLAHAGPSVDLTIFSLHLAGVSSILGAINFITTIINMKPPAISQYQTPLFVWSVLITAVLLLLSLPVLAAGITMLLTDRNLNTTFFDPAGGGDPILYQHL	ctttatctagtatttggtgcttgagccggaatggtaggaaccgcacttagcctcctaattcgggcagaactaagtcagcccggcgctctcctcggagacgaccagatttatgatgtaattgttacagcacatgcttttgtaataattttctttatagtaatgcccatcataattgggggctttggcaactgactggtgcccctcatgattggtgcaccagacatagccttccctcgaataaacaacataagcttctgactccttcccccctcgttcctccttctcctcgcctcctccggggtcgaagcaggggccggcacaggttgaactgtttaccccccactctcaggcaacctcgcccacgcggggccctctgttcatttaaccatcttctccctccaacttagccggagtatcatccattctgggtgcaattaattttattacaacaattattaacataaaaccccctgccatctctcaataccaaacacctctctttgtgtgatccgttctaattactgcagtactgcttcttctatccctgcccgtgcttgccgccggcatcacaatacttctcactgaccgaaaccttaacacaaccttctttgaccctgccggaggaggagacccaatcctataccaacactta	402	NA	TRUE	TRUE	FALSE	FALSE
FOAM435-10	------------------------------------------CTTTATTTAGTATTTGGTGCTTGAGCTGGCATAGTAGGGACAGCCCTA---AGCCTACTTATCCGAGCAGAACTTAGCCAACCTGGGGCACTCCTGGGAGAT---GACCAGATTTATAACGTCATCGTCACAGCACACGCTTTTGTAATAATTTTCTTTATAGTAATGCCTATCATAATTGGAGGCTTCGGAAACTGGCTCATCCCCCTAATG---ATCGGGGCCCCCGATATAGCATTCCCTCGAATGAATAACATGAGCTTTTGACTCCTGCCCCCTTCCTTTCTCCTTCTCCTTGCGTCCTCAGGCGTAGAAGCTGGAGCGGGAACTGGGTGAACAGTTTACCCCCCGTTGGCAGGCAATCTCGCCCATGCAGGTGCATCTGTAGACCTC---ACAATCTTTTCTCTCCACTTAGCAGGGGTCTCCTCAATTCTTGGGGCCATCAACTTCATCACAACGATTATCAATATGAAACCTCCAGCTATCTCTCAGTATCAAACACCACTGTTCGTATGAGCTGTTCTAATTACTGCCGTGCTTCTTCTCCTATCTCTGCCAGTCCTTGCCGCC---GGAATTACAATGCTTCTGACAGACCGAAATCTGAATACCACCTTTTTTGATCCCGCAGGAGGAGGAGACCCAATCCTTTACCAACACCTC-------------------------------------------------------------------------------------------------------------------------------------------------------------------------------------------------	--------------LYLVFGAWAGMVGTAL-SLLIRAELSQPGALLGD-DQIYNVIVTAHAFVMIFFMVMPIMIGGFGNWLIPLM-IGAPDMAFPRMNNMSFWLLPPSFLLLLASSGVEAGAGTGWTVYPPLAGNLAHAGASVDL-TIFSLHLAGVSSILGAINFITTIINMKPPAISQYQTPLFVWAVLITAVLLLLSLPVLAA-GITMLLTDRNLNTTFFDPAGGGDPILYQHL------------------------------------------------------------------------------------------------------------------------------------------------------------------------------------------------------------------------------------------------------------------------------------------------	2	Chordata	Actinopterygii	Spariformes	Lethrinidae	Lethrinus	Lethrinus amboinensis	BOLD:AAB6437	ctttatttagtatttggtgcttgagctggcatagtagggacagccctaagcctacttatccgagcagaacttagccaacctggggcactcctgggagatgaccagatttataacgtcatcgtcacagcacacgcttttgtaataattttctttatagtaatgcctatcataattggaggcttcggaaactggctcatccccctaatgatcggggcccccgatatagcattccctcgaatgaataacatgagcttttgactcctgcccccttcctttctccttctccttgcgtcctcaggcgtagaagctggagcgggaactgggtgaacagtttaccccccgttggcaggcaatctcgcccatgcaggtgcatctgtagacctcacaatcttttctctccacttagcaggggtctcctcaattcttggggccatcaacttcatcacaacgattatcaatatgaaacctccagctatctctcagtatcaaacaccactgttcgtatgagctgttctaattactgccgtgcttcttctcctatctctgccagtccttgccgccggaattacaatgcttctgacagaccgaaatctgaataccaccttttttgatcccgcaggaggaggagacccaatcctttaccaacacctc	LYLVFGAWAGMVGTALSLLIRAELSQPGALLGDDQIYNVIVTAHAFVMIFFMVMPIMIGGFGNWLIPLMIGAPDMAFPRMNNMSFWLLPPSFLLLLASSGVEAGAGTGWTVYPPLAGNLAHAGASVDLTIFSLHLAGVSSILGAINFITTIINMKPPAISQYQTPLFVWAVLITAVLLLLSLPVLAAGITMLLTDRNLNTTFFDPAGGGDPILYQHL	ctttatttagtatttggtgcttgagctggcatagtagggacagccctaagcctacttatccgagcagaacttagccaacctggggcactcctgggagatgaccagatatataacgtcatcgtcacagcacacgcttttgtaataattttctttatagtaatgcctatcataattggaggcttcggaaactggctcatccccctaatgatcggggcccccgatatagcattccctcgaatgaataacatgagcttttgactcctgcccccttcctttctccttctccttgcgtcctcaggcgtagaagctggagcgggaactgggtgaacagtttaccccccgttggcaggcaatctcgcccatgcaggtgcatctgtagacctcacaatctttgtctctccacttagcaggggtctcctcaattcttggggccatcaacttcatcacaacgattatcaatatggaaactccagctatctctcagtatcaaacaccactgttcgtatgagctgttctaattactgccgtgcttcttctcctatctctgccagtccttgccgccggaattacaatgcttctgacagaccgaaatctgaataccaccttttttgatcccgcaggaggaggagacccaatcctttaccaacacctc	394	NA	TRUE	TRUE	FALSE	FALSE
MHAHI693-07	---------------------------------------ACTTTATATTTTATTTTTGGAATTTGAGCAGGATTAATTGGAACTTCTTTA---AGATTACTTATTCGAACTGAATTAGGAACCCCAGGATCTTTAATTGGAGAT---GATCAAATTTATAATACTATTGTAACAGCTCATGCTTTCATTATAATTTTCTTTATAGTTATACCTATTATAATTGGAGGATTTGGTAATTGACTAGTTCCATTAATAATA---GGTGCTCCTGATATAGCTTTCCCCCGTATAAATAATATAAGATTTTGATTATTACCCCCTTCTTTAACTTTATTAATTTCAAGAAGAATTGTTGAAAATGGTGCTGGTACTGGATGAACAGTCTATCCCCCTCTTTCATCTAATATTGCCCACCAAGGAGCTTCCGTTGACCTA---GCAATTTTTTCTCTTCATCTTGCTGGAATTTCATCAATTCTTGGAGCTATTAATTTTATTACAACAATTATTAATATACGAATTAATAATTTATCTTTTGATCAAATACCTTTATTTGTTTGAGCTGTAGGAATTACAGCATTATTATTATTACTCTCTTTACCTGTATTAGCAGGA---GCTATTACTATATTATTAACTGATCGAAATTTAAATACTTCATTTTTTGACCCTGCTGGAGGAGGAGATCCAATTTTATATCAACATTTA-------------------------------------------------------------------------------------------------------------------------------------------------------------------------------------------------	-------------TLYFIFGIWAGLIGTSL-SLLIRTELGTPGSLIGD-DQIYNTIVTAHAFIMIFFMVMPIMIGGFGNWLVPLMM-GAPDMAFPRMNNMSFWLLPPSLTLLISSSIVENGAGTGWTVYPPLSSNIAHQGASVDL-AIFSLHLAGISSILGAINFITTIINMRINNLSFDQMPLFVWAVGITALLLLLSLPVLAG-AITMLLTDRNLNTSFFDPAGGGDPILYQHL--------------------------------------------------------------------------------------------------------------------------------------------------------------------------------------------------------------------------------------------------------------F---------------------------------	5	Arthropoda	Insecta	Lepidoptera	Hesperiidae	Urbanus	Urbanus proteus	BOLD:AAA1263	actttatattttatttttggaatttgagcaggattaattggaacttctttaagattacttattcgaactgaattaggaaccccaggatctttaattggagatgatcaaatttataatactattgtaacagctcatgctttcattataattttctttatagttatacctattataattggaggatttggtaattgactagttccattaataataggtgctcctgatatagctttcccccgtataaataatataagattttgattattacccccttctttaactttattaatttcaagaagaattgttgaaaatggtgctggtactggatgaacagtctatccccctctttcatctaatattgcccaccaaggagcttccgttgacctagcaattttttctcttcatcttgctggaatttcatcaattcttggagctattaattttattacaacaattattaatatacgaattaataatttatcttttgatcaaatacctttatttgtttgagctgtaggaattacagcattattattattactctctttacctgtattagcaggagctattactatattattaactgatcgaaatttaaatacttcattttttgaccctgctggaggaggagatccaattttatatcaacattta	TLYFIFGIWAGLIGTSLSLLIRTELGTPGSLIGDDQIYNTIVTAHAFIMIFFMVMPIMIGGFGNWLVPLMMGAPDMAFPRMNNMSFWLLPPSLTLLISSSIVENGAGTGWTVYPPLSSNIAHQGASVDLAIFSLHLAGISSILGAINFITTIINMRINNLSFDQMPLFVWAVGITALLLLLSLPVLAGAITMLLTDRNLNTSFFDPAGGGDPILYQHL	actttatattttatttttggaatttgagcaggattaattggaacttctttaagattacttattcgaactgaattaggaaccccaggatctttaattggagatgatcaaatttataatactattgtaacagctcatgctttcattataattttctttatagttatacctattataattggaggatttggtaattgactagttccattaataataggtgctcctgatatagctttcccccgtataaataatataagattttgattattacccccttctttaactttattaatttcaagaagaattgttgaaaatggtgctggtactggatgaacagtctatccccctctttcatctaatattgcccaccaaggagcttccgttgacctagcaattttttctcttcatcttgctggaatttcatcaattcttggagctattaattttattacaacaattattaatatacgaattaataatttatcttttgatcaaatacctttatttgtttgagctgtaggaagtacagcattattattattactctctttacctgtattagcaggagctattactatattattaactgatcgaaatttaaatacttcattttttgaccctgctggaggtggagtccaattttatatcaacattta	NA	633	TRUE	TRUE	FALSE	FALSE
GBMA21179-19	AATCGCTGACTATTTTCAACCAATCACAAAGATATTGGAACTCTTTACCTTCTATTTGGTGCCTGGGCTGGTATGGTGGGGACTGCTCTC---AGTCTCCTAATCCGAGCCGAACTGGGTCAACCTGGCACACTACTAGGGGAT---GACCAAATTTATAATGTAGTCGTCACCGCCCATGCTTTTGTAATAATCTTCTTTATAGTAATACCTATCATGATTGGAGGATTCGGAAACTGATTGGTCCCATTAATA---ATTGGAGCCCCCGATATAGCATTCCCTCGAATGAACAATATAAGCTTCTGACTTCTTCCCCCGTCTTTCCTACTTTTGCTTGCATCATCTATGGTAGAAGCTGGAGCAGGAACTGGGTGGACAGTATACCCGCCTCTAGCCGGCAACCTAGCTCACGCAGGAGCATCTGTAGATCTA---ACTATTTTTTCACTACACCTGGCAGGTGTCTCCTCAATCCTAGGTGCTATTAATTTTATTACTACTATTATTAATATAAAACCCCCTGCTATATCCCAATACCAAGCACCTTTATTTGTCTGATCGGTTTTAATCACTGCTGTATTACTACTCCTATCACTGCCAGTTTTAGCAGCA---GGCATCACTATGCTACTGACAGATCGAAATCTGAATACCACATTTTTTGACCCTGCCGGAGGAGGGGACCCTATCTTATACCAACATCTATTCTGATTTTTTGGTCACCCAGAAGTCTACATTTTAATTTTACCCGGGTTCGGAATAATTTCACACATTGTCACCTATTATTCAGGTAAAAAA---GAACCTTTTGGCTACATAGGAATAGTTTGAGCTATAATATCAATTGGTTTTCTGGGCTTTATTGTGTGAGCCCATCACATGTTTACTGTGGGGATAG	NRWLFSTNHKDIGTLYLLFGAWAGMVGTAL-SLLIRAELGQPGTLLGD-DQIYNVVVTAHAFVMIFFMVMPIMIGGFGNWLVPLM-IGAPDMAFPRMNNMSFWLLPPSFLLLLASSMVEAGAGTGWTVYPPLAGNLAHAGASVDL-TIFSLHLAGVSSILGAINFITTIINMKPPAMSQYQAPLFVWSVLITAVLLLLSLPVLAA-GITMLLTDRNLNTTFFDPAGGGDPILYQHLFWFFGHPEVYILILPGFGMISHIVTYYSGKK-EPFGYMGMVWAMMSIGFLGFIVWAHHMFTVGMDVDTRAYFTSATMIIAIPTGVKVFSWL-ATLHGG-NVKWSPAMLWALGFIFLFTVGGLTGIVLANSSLDIVLHDTYYVVAHFHYV-LSMGAVFAIMGGFVHWFPLFSGYTLDNTWAKIHFTIMFVGVNMTFFPQHFLGLSGMPR-RYSDYPDAYT-TWNTVSSMGSFISLTAVMLMVFMVWEAFASKREV-AMVELTTTNL-EWLH-GC-PPPYHTFEEPTYVK	2	Chordata	Mammalia	Carnivora	Felidae	Panthera	Panthera leo	BOLD:AAD6819	actctttaccttctatttggtgcctgggctggtatggtggggactgctctcagtctcctaatccgagccgaactgggtcaacctggcacactactaggggatgaccaaatttataatgtagtcgtcaccgcccatgcttttgtaataatcttctttatagtaatacctatcatgattggaggattcggaaactgattggtcccattaataattggagcccccgatatagcattccctcgaatgaacaatataagcttctgacttcttcccccgtctttcctacttttgcttgcatcatctatggtagaagctggagcaggaactgggtggacagtatacccgcctctagccggcaacctagctcacgcaggagcatctgtagatctaactattttttcactacacctggcaggtgtctcctcaatcctaggtgctattaattttattactactattattaatataaaaccccctgctatatcccaataccaagcacctttatttgtctgatcggttttaatcactgctgtattactactcctatcactgccagttttagcagcaggcatcactatgctactgacagatcgaaatctgaataccacattttttgaccctgccggaggaggggaccctatcttataccaacatcta	TLYLLFGAWAGMVGTALSLLIRAELGQPGTLLGDDQIYNVVVTAHAFVMIFFMVMPIMIGGFGNWLVPLMIGAPDMAFPRMNNMSFWLLPPSFLLLLASSMVEAGAGTGWTVYPPLAGNLAHAGASVDLTIFSLHLAGVSSILGAINFITTIINMKPPAMSQYQAPLFVWSVLITAVLLLLSLPVLAAGITMLLTDRNLNTTFFDPAGGGDPILYQHL	actctttaccttctatttggtgcctgggctggtatggtggggactgctctcagtctcctaatccgagccgaactgggtcgacctggcacactactaggggatgaccaaatttataatgtagtcgtcaccgcccatgcttttgtaataatcttctttatagtaatacctatcatgattggaggatcggaaactgattggtcccattaataattggagcccccgatatagcattccctcgaatgaacaatataagcttctgacttcttcccccgtctttcctacttttgcttgcatcatctatggtagaagctggagcagcaactgggtggacagtatacccgcctctagccggcaaactagctcacgcaggagcatctgtagatctaactattttttcactacacctggcaggtgtctcctcaatcctaggtgctattaattttattactactattattaatataaaaccccctgctatatcccaataccaagcacctttatttgtctgatcggttttaatcactgctgtattactactcctatcactgccagttttagcagcaggcatcactatgctactgacagatcgaaatctgaataccacattttttgaccctgccggaggaggggaccctatcttataccaacatcta	NA	185	TRUE	TRUE	FALSE	FALSE
GBMLG11263-13	---------------------------------------ACTTTATATATAGTTTTTGGTATTTGATGTGGTCTGGTAGGAACTGGATTA---TCATTATTAATTCGCTTAGAACTTGGTACTACT---CTTGTTTTGATAGAC---GAACACTTTTATAATGTTATTGTTACAGCTCATGCTTTTATTATAATTTTTTTTATAGTTATACCTATAATGATTGGCGGGTTTGGGAATTGAATAGTACCTTTATTA---ATTGGGGCACCTGATATGAGATTTCCTCGAATAAATAATATATCATTTTGGCTACTTCCACCATCATTTATTTTATTATTAGTATCTAGAATAGTAGAAGGAGGGGTAGGTACAGGTTGAACTGTTTATCCTCCTTTAAGGGGACCTATTGCTCATAGGGGTGCATCTGTTGATTTA---GCTATTTTTTCTCTACATTTAGCAGGTATAAGTTCTATTTTAGGTGCTATTAATTTTATTACTACAATTTTTAATATACGAGCTCCTGGAATTACTATAGAACGATTATCATTATTTGTTTGATCTGTACTAATTACTGCTTTTTTATTACTTTTATCATTACCTGTTTTAGCGGGT---GCTATTACAATACTACTAACAGATCGAAATTTTAATACTAGGTTTTTTGACCCTGCTGGTGGTGGGGATCCTATTTTATACCAGCATTTATTTTGATTTTTT-------------------------------------------------------------------------------------------------------------------------------------------------------------------------------------	-------------TLYMVFGIWCGLVGTGL-SLLIRLELGTT-LVLMD-EHFYNVIVTAHAFIMIFFMVMPMMIGGFGNWMVPLL-IGAPDMSFPRMNNMSFWLLPPSFILLLVSSMVEGGVGTGWTVYPPLSGPIAHSGASVDL-AIFSLHLAGMSSILGAINFITTIFNMRAPGITMERLSLFVWSVLITAFLLLLSLPVLAG-AITMLLTDRNFNTSFFDPAGGGDPILYQHLFWFF--------------------------------------------------------------------------------------------------------------------------------------------------------------------------------------------------------------------------------------------------------------------------------------------	5	Mollusca	Gastropoda	Basommatophora	Planorbidae	Biomphalaria	NA	BOLD:ACI1741	actttatatatagtttttggtatttgatgtggtctggtaggaactggattatcattattaattcgcttagaacttggtactactcttgttttgatagacgaacacttttataatgttattgttacagctcatgcttttattataattttttttatagttatacctataatgattggcgggtttgggaattgaatagtacctttattaattggggcacctgatatgagatttcctcgaataaataatatatcattttggctacttccaccatcatttattttattattagtatctagaatagtagaaggaggggtaggtacaggttgaactgtttatcctcctttaaggggacctattgctcataggggtgcatctgttgatttagctattttttctctacatttagcaggtataagttctattttaggtgctattaattttattactacaatttttaatatacgagctcctggaattactatagaacgattatcattatttgtttgatctgtactaattactgcttttttattacttttatcattacctgttttagcgggtgctattacaatactactaacagatcgaaattttaatactaggttttttgaccctgctggtggtggggatcctattttataccagcattta	TLYMVFGIWCGLVGTGLSLLIRLELGTTLVLMDEHFYNVIVTAHAFIMIFFMVMPMMIGGFGNWMVPLLIGAPDMSFPRMNNMSFWLLPPSFILLLVSSMVEGGVGTGWTVYPPLSGPIAHSGASVDLAIFSLHLAGMSSILGAINFITTIFNMRAPGITMERLSLFVWSVLITAFLLLLSLPVLAGAITMLLTDRNFNTSFFDPAGGGDPILYQHL	actttatatatagtttttggtatttgatgtggtctggtaggaactggattatcattattaattcgcttagaacttggtactactcttgttttgatagacgaacacttttataatgttattgttacagctcatgcttttcttataattttttttatagttatacctataatgattggcgggtttgggaattgaatagtacctttattaattggggcacctgatatgagatttcctcgaataaataatatatcattttggctacttccaccctcatttattttattattagtatctagaatagtagaaggaggggtaggtacaggttgaactgtttatcctcctttaaggggacctattgctcataggggtgcatctgttgatttagctattttttctctacatttagcaggtataagttctattttaggtgctattaattttattactagaatttttaatatacgagctcctggaattactatagaacgattatcattatttgtttgattctgtactaattactgcttttttattacttttatcattacctgttttagcgggtgctattacaatactactaacagatcgaaattttaatactaggttttttgaccctgctggtggtggggatcctattttataccagcattta	508	NA	TRUE	TRUE	FALSE	FALSE
ASHYD2562-10	---------------------------------------ATATTATATTTTTTATTTGGATTATGAGCTGGAATATTAGGATTTTCTATA---AGATTAATCATTCGTCTAGAATTAGGAATACCAGGATCATTAATTGGTAAT---GATCAAATTTATAATAGTATTGTTACATCACATGCTTTTATCATAATTTTTTTTATAGTTATACCCGTAATAATTGGAGGATTTGGAAATTGATTAATCCCTTTAATA---TTAGGAGCACCTGATATATCATTTCCACGTATAAATAATATAAGATTTTGATTATTAATTCCATCACTATTTTTATTAATTTTTAGAGGATTTATTAATGTTGGCGTAGGAACAGGTTGAACAGTTTACCCCCCTTTATCATTAATCTTAGGACATGGAGGCATATCAGTAGACATAGGA---ATTTTTGCATTACATTTAGCTGGAGCATCATCTATTATAGGTGCAGTAAATTTTATTACTACTATTTTAAATATACGAGTTAATTTATTTATTATAGATAAAATATCTTTATTTATTTGATCTGTTTTCATTACAGCTATTTTATTACTCCTGTCACTTCCTGTTTTAGCCGGA---GCAATTACTATATTATTAACTGATCGAAACTTAAATACAAGATTTTTTGATCCAGCTGGAGGTGGTGATCCAATTTTATATCAACATTTA-------------------------------------------------------------------------------------------------------------------------------------------------------------------------------------------------	-------------MLYFLFGLWAGMLGFSM-SLIIRLELGMPGSLIGN-DQIYNSIVTSHAFIMIFFMVMPVMIGGFGNWLIPLM-LGAPDMSFPRMNNMSFWLLIPSLFLLIFSGFINVGVGTGWTVYPPLSLILGHGGMSVDMG-IFALHLAGASSIMGAVNFITTILNMRVNLFIMDKMSLFIWSVFITAILLLLSLPVLAG-AITMLLTDRNLNTSFFDPAGGGDPILYQHL--------------------------------------------------------------------------------------------------------------------------------------------------------------------------------------------------------------------------------------------------------------F---------------------------------	5	Arthropoda	Insecta	Hymenoptera	Braconidae	Apanteles	Apanteles Whitfield300	BOLD:ABZ5286	atattatattttttatttggattatgagctggaatattaggattttctataagattaatcattcgtctagaattaggaataccaggatcattaattggtaatgatcaaatttataatagtattgttacatcacatgcttttatcataattttttttatagttatacccgtaataattggaggatttggaaattgattaatccctttaatattaggagcacctgatatatcatttccacgtataaataatataagattttgattattaattccatcactatttttattaatttttagaggatttattaatgttggcgtaggaacaggttgaacagtttacccccctttatcattaatcttaggacatggaggcatatcagtagacataggaatttttgcattacatttagctggagcatcatctattataggtgcagtaaattttattactactattttaaatatacgagttaatttatttattatagataaaatatctttatttatttgatctgttttcattacagctattttattactcctgtcacttcctgttttagccggagcaattactatattattaactgatcgaaacttaaatacaagattttttgatccagctggaggtggtgatccaattttatatcaacattta	MLYFLFGLWAGMLGFSMSLIIRLELGMPGSLIGNDQIYNSIVTSHAFIMIFFMVMPVMIGGFGNWLIPLMLGAPDMSFPRMNNMSFWLLIPSLFLLIFSGFINVGVGTGWTVYPPLSLILGHGGMSVDMGIFALHLAGASSIMGAVNFITTILNMRVNLFIMDKMSLFIWSVFITAILLLLSLPVLAGAITMLLTDRNLNTSFFDPAGGGDPILYQHL	atattatattttttatttggattatcagctggaatattaggattttctataagattaatcattcgtctagaattaggaataccaggatcattaattggtaatgatcaaatttataatagttttgttacatgacatgcttttatcataattttttttatagttatacccgtaataattggaggatttggaaattgattaatccctttaatattaggagcacctgatatatcatttcacgtataaataataaaagtttttgattattaattccatcactatttttattaatttttagaggatttattaatgttggcgtaggaacaggttgaacagtttacccccctttatcattaatcttaggacatggaggcatatcagtagacataggaatttttgcattacatttagctggagcatcatctattataggtgcagtaaattttattactactattttaaatatacgagttaattcatttattatagataaaatatctttatttatttgatctgttttcattacagctattttattactcctgtcacttcctgttttagccggagcaattactatattattaactgatcgaaacttaaatacaagattttttgatccagctggaggtggtgatccaattttatatcaacattta	NA	236	TRUE	TRUE	FALSE	FALSE
BOM750-07	------------------------------------------CTATACNNGATNTTCGGCGCATGAGCCGGAATAGTAGGTACCGCCCTA---AGCCTTCTCATCCGAGCCGAACTAGGCCAACCCGGAGCTCTCCTAGGAGAC---GACCAAGTTTACAACGTAGTCGTCACAGCCCATGCTTTTGTAATAATCTTCTTCATAGTTATGCCAATTATAATCGGAGGGTTCGGAAACTGACTAGTCCCCCTAATA---ATTGGAGCCCCAGACATAGCATTCCCACGAATAAATAACATAAGCTTCTGACTACTCCCCCCATCCTTCCTCCTCCTCCTAGCATCCTCTACCGTCGAAGCAGGCGTTGGCACAGGCTGAACAGTATACCCCCCACTAGCCGGCAACCTAGCCCACGCTGGAGCTTCAGTCGACCTC---GCAATTTTCTCTCTACACCTAGCCGGTATCTCTTCAATTCTAGGAGCAATCAACTTTATCACAACAGCAATCAACATAAAACCCCCTGCCCTATCACAATACCAAACACCCCTATTCGTATGATCAGTCCTAATTACCGCAGTCCTCCTACTCCTGTCTCTTCCAGTCCTCGCCGCA---GGAATCACAATGCTCCTAACAGATCGCAACCTTAACACCACATTCTTCGACCCCGCTGGAGGAGGAGATCCCGTCCTATACCAACATCTCTTCTGATTCTTCGGACATCCAGAAGTTTACATCCTAATTCTC-------------------------------------------------------------------------------------------------------------------------------------------------------	--------------LYXXFGAWAGMVGTAL-SLLIRAELGQPGALLGD-DQVYNVVVTAHAFVMIFFMVMPIMIGGFGNWLVPLM-IGAPDMAFPRMNNMSFWLLPPSFLLLLASSTVEAGVGTGWTVYPPLAGNLAHAGASVDL-AIFSLHLAGISSILGAINFITTAINMKPPALSQYQTPLFVWSVLITAVLLLLSLPVLAA-GITMLLTDRNLNTTFFDPAGGGDPVLYQHLFWFFGHPEVYILIL------------------------------------------------------------------------------------------------------------------------------------------------------------------------------------------------------------------------------------------------X---------------------------------	2	Chordata	Aves	Passeriformes	Passerellidae	Melozone	Melozone albicollis	BOLD:AAF1971	ctatac--gat-ttcggcgcatgagccggaatagtaggtaccgccctaagccttctcatccgagccgaactaggccaacccggagctctcctaggagacgaccaagtttacaacgtagtcgtcacagcccatgcttttgtaataatcttcttcatagttatgccaattataatcggagggttcggaaactgactagtccccctaataattggagccccagacatagcattcccacgaataaataacataagcttctgactactccccccatccttcctcctcctcctagcatcctctaccgtcgaagcaggcgttggcacaggctgaacagtataccccccactagccggcaacctagcccacgctggagcttcagtcgacctcgcaattttctctctacacctagccggtatctcttcaattctaggagcaatcaactttatcacaacagcaatcaacataaaaccccctgccctatcacaataccaaacacccctattcgtatgatcagtcctaattaccgcagtcctcctactcctgtctcttccagtcctcgccgcaggaatcacaatgctcctaacagatcgcaaccttaacaccacattcttcgaccccgctggaggaggagatcccgtcctataccaacatctc	LY--FGAWAGMVGTALSLLIRAELGQPGALLGDDQVYNVVVTAHAFVMIFFMVMPIMIGGFGNWLVPLMIGAPDMAFPRMNNMSFWLLPPSFLLLLASSTVEAGVGTGWTVYPPLAGNLAHAGASVDLAIFSLHLAGISSILGAINFITTAINMKPPALSQYQTPLFVWSVLITAVLLLLSLPVLAAGITMLLTDRNLNTTFFDPAGGGDPVLYQHL	ctatac--gat-ttcggcgcatgagccggaatagtaggtaccgccctaagccttctcatccgagccgaactaggccaacccggagctctcctaggagacgacaaagtttacaacgtagtcgtcacagcccatgcttttgtaataatcttcttcatagttatgccaattataatcggagggttcggaaactgactagtccccctaataattggagccccagacatagcattcccacgaataaataacataagcttctgactactccccccaccttcctcctcctcctagcatcctctaccgtcgaagcaggcgttggcacaggctgaacagtataccccccactagccggcaacctagcccacgctggagcttcagtcgacctcgcaattttctctctacacctagccggtatctcttcaattctaggagcaatcaactttatcacaacagcaatcaacataaaaccccctgccctatcacaataccaaacacccctattcgtatgatcagtcctaattaccgcagtcctcctactcctgtctcttccagtcctcgccgcaggaatcacaatgctcctaacagatcgcaaccttaacaccacattcttcgaccccgctggaggaggagatcccgtcctataccaacatctc	NA	272	TRUE	TRUE	FALSE	FALSE
BOWGF109-08	---------------------------------------ATATTATATATAATATTAGCAATATGATCTGGAATAGTTGGAACTTCAATA---AGATTAATTATTCGAATAGAATTAAGATGTCCAGGGAAATGAATTGGAGAT---GATCAATTATATAATTCATTTGTTACAATACATGCTTTTTTAATAATTTTTTTTATAGTTATACCTTTTTTAATTGGTGGATTTGGTAATTGATTAATACCTTTAATA---TTAGGATCACCAGATATAGCATTTCCACGAATAAATAATATTAGATTTTGATTATTACCATGTTCATTAATATTTTTATTAATAAGAAGATTATTTAGAATAACTCCAGGAACAGGATGAACAGTTTACCCTCCTTTATCTTCTTATATATTTCATTCTTCTCCTTCAGTAGATATTATA---ATTTTTTCATTACATTTATCTGGAATATCTTCAATTTTAGGAGCTATAAATTTTATAGTAACTATTATGATAATAAAAAATTTATCTATAAATTATGATCAAATTAATTTATTTTCATGATCAGTATTTATTACAGCTATTTTATTATTATTATCATTACCAGTTTTAGCAGGA---GCAATTACTATATTATTATTTGATCGAAATTTAAATACTGCATTTTTTGATCCTATAGGAGGGGGAGATCCAATTTTATATCAACATTTA-------------------------------------------------------------------------------------------------------------------------------------------------------------------------------------------------	-------------MLYMMLAMWSGMVGTSM-SLIIRMELSCPGKWIGD-DQLYNSFVTMHAFLMIFFMVMPFLIGGFGNWLMPLM-LGSPDMAFPRMNNISFWLLPCSLMFLLMSSLFSMTPGTGWTVYPPLSSYMFHSSPSVDIM-IFSLHLSGMSSILGAMNFMVTIMMMKNLSMNYDQINLFSWSVFITAILLLLSLPVLAG-AITMLLFDRNLNTAFFDPMGGGDPILYQHL--------------------------------------------------------------------------------------------------------------------------------------------------------------------------------------------------------------------------------------------------------------F---------------------------------	5	Arthropoda	Insecta	Hymenoptera	Apidae	Tetralonia	Tetralonia nr. mesotes	BOLD:AAE4380	atattatatataatattagcaatatgatctggaatagttggaacttcaataagattaattattcgaatagaattaagatgtccagggaaatgaattggagatgatcaattatataattcatttgttacaatacatgcttttttaataattttttttatagttataccttttttaattggtggatttggtaattgattaatacctttaatattaggatcaccagatatagcatttccacgaataaataatattagattttgattattaccatgttcattaatatttttattaataagaagattatttagaataactccaggaacaggatgaacagtttaccctcctttatcttcttatatatttcattcttctccttcagtagatattataattttttcattacatttatctggaatatcttcaattttaggagctataaattttatagtaactattatgataataaaaaatttatctataaattatgatcaaattaatttattttcatgatcagtatttattacagctattttattattattatcattaccagttttagcaggagcaattactatattattatttgatcgaaatttaaatactgcattttttgatcctataggagggggagatccaattttatatcaacattta	MLYMMLAMWSGMVGTSMSLIIRMELSCPGKWIGDDQLYNSFVTMHAFLMIFFMVMPFLIGGFGNWLMPLMLGSPDMAFPRMNNISFWLLPCSLMFLLMSSLFSMTPGTGWTVYPPLSSYMFHSSPSVDIMIFSLHLSGMSSILGAMNFMVTIMMMKNLSMNYDQINLFSWSVFITAILLLLSLPVLAGAITMLLFDRNLNTAFFDPMGGGDPILYQHL	atattatatataatattagcaatatgatctggaatagttggaacttcaataagattaattattcgaatagaattaagatgtccagggaaatgaattggagatgatcaattatataattcatttgttacaatacatgcttttttaataattttttttatagttataccttttttaattggtggatttggtaattgattaatacctttaatatttggatcaccagatatagcatttccacgaatacataatattagattttgattattaccatgctcattaatatttttattaataagaagattatttagaataactccaggaacaggatgaacagtttaccctcctttatcttcttatatatttcattcttctccttcagtagatattataattttttcattacatttatctggaatatcttcaattttaggagctataaattttatagtaactattatgataataaaaaatttatctataaattatgatcaattaatttattttcatgatcagtttttattacagctattttattattattatcattaccagttttagcaggagcaattactatattattatttgatcgaaatttaaatactgcattttttgatcctataggagggggagattcaattttatatcaacattta	NA	494	TRUE	TRUE	FALSE	FALSE
GBAH9570-15	---------------------------------------ATTTTATACTTCATTTTTGGTATATGATCTGGTATAATAGGATCTTCATTG---AGTTTATTAATTCGAATAGAATTAGGTAACCCCGGATATTTAATTAATAAT---GATCAATTATATAATTCCATTATTACAGCCCATGCTTTTATTATAATTTTTTTTATGGTAATACCAATTATAATTGGAGGTTTTGGAAACTGAATAATTCCACTAATA---TTGGGAGCCCCAGATATAGCATTCCCCCGAATAAATAATATAAGTTTTTGACTTTTACCCCCATCTATTAATTTATTAATTATAAGAAATATAACAAATCAAGGTGTAGGAACAGGATGAACAGTTTACCCCCCATTATCATTAAATCTAAATCATGAAGGTATATCATTAGATATG---GCCATTTTTAGTCTACATTTAGCAGGTTTATCCTCAATTATAGGAGCAATTAATTTTATTTCAACAATCATAAATATAAAAAATTTAAATATATTTTTTGAACAAATTACTTTATTTTCATGAGCTATATTAATTACAACAATTTTATTATTATTAGCTGTACCCGTATTAGCAGGG---GCTATTACAATACTTTTAACAGATCGAAATTTAAATACAACTTTCTTTGATCCTGCGGGAGGAGGAGATCCCATTTTATATCAACACTTATTTTGATTTTTTGGTCAC-------------------------------------------------------------------------------------------------------------------------------------------------------------------------------	-------------ILYFIFGMWSGMMGSSL-SLLIRMELGNPGYLINN-DQLYNSIITAHAFIMIFFMVMPIMIGGFGNWMIPLM-LGAPDMAFPRMNNMSFWLLPPSINLLIMSNMTNQGVGTGWTVYPPLSLNLNHEGMSLDM-AIFSLHLAGLSSIMGAINFISTIMNMKNLNMFFEQITLFSWAMLITTILLLLAVPVLAG-AITMLLTDRNLNTTFFDPAGGGDPILYQHLFWFFGH------------------------------------------------------------------------------------------------------------------------------------------------------------------------------------------------------------------------------------------------------------------------------------------	5	Arthropoda	Insecta	Hymenoptera	Ichneumonidae	Ophion	Ophion keala	BOLD:ACS7254	attttatacttcatttttggtatatgatctggtataataggatcttcattgagtttattaattcgaatagaattaggtaaccccggatatttaattaataatgatcaattatataattccattattacagcccatgcttttattataattttttttatggtaataccaattataattggaggttttggaaactgaataattccactaatattgggagccccagatatagcattcccccgaataaataatataagtttttgacttttacccccatctattaatttattaattataagaaatataacaaatcaaggtgtaggaacaggatgaacagtttaccccccattatcattaaatctaaatcatgaaggtatatcattagatatggccatttttagtctacatttagcaggtttatcctcaattataggagcaattaattttatttcaacaatcataaatataaaaaatttaaatatattttttgaacaaattactttattttcatgagctatattaattacaacaattttattattattagctgtacccgtattagcaggggctattacaatacttttaacagatcgaaatttaaatacaactttctttgatcctgcgggaggaggagatcccattttatatcaacactta	ILYFIFGMWSGMMGSSLSLLIRMELGNPGYLINNDQLYNSIITAHAFIMIFFMVMPIMIGGFGNWMIPLMLGAPDMAFPRMNNMSFWLLPPSINLLIMSNMTNQGVGTGWTVYPPLSLNLNHEGMSLDMAIFSLHLAGLSSIMGAINFISTIMNMKNLNMFFEQITLFSWAMLITTILLLLAVPVLAGAITMLLTDRNLNTTFFDPAGGGDPILYQHL	attttatacttcatttttggtatatgatctggtataataggatcttcattgagtttattaattcgaatagaattaggtaaccccggatatttaattaataatgatcaattatataattccattattacagcccatgcttttattataattttttttatggtaataccaattataattggaggttttggaaactgaataattccactaatattgggagccccagatatagcattcccccgaataaataatataagtttttgacttttaccccgatctattaatttattaattataagaaatataacaaatcaaggtgtaggaacaggatgaacagtttaccccccattatcattaaatctaaatcatgaaggtatatcattagatatggccatttttagtctacatttagcaggtttatcctcaattataggagcaattaattgtatttcaacaatcataaatataaaaaatttaaatatattttttgaacaaattactttattttcatgagctatattaattacaacaattttattattattagctgtacccgtattagcaggggctattacaatacttttaacagatcgaaatttaaatacaactttctttgatcctgcgggaggaggagatcccactttatatcaacacttta	653	NA	TRUE	TRUE	FALSE	FALSE
EWKU069-07	------------------------------------------CTTTACCTAATTTTTGGTGCATGAGCAGGTATAGTTGGAACAGCCCTA---AGTCTTCTAATTCGAGCTGAACTTGGGCAACCTGGATCACTTTTAGGAGAT---GATCAGATCTACAATGTAATCGTAACCGCCCACGCTTTCGTAATAATCTTTTTCATGGTTATACCAATTATAATTGGTGGTTTCGGAAATTGACTAGTTCCCTTAATA---ATTGGTGCGCCAGATATAGCCTTCCCACGAATAAATAACATAAGCTTCTGACTTCTTCCACCATCATTTCTTCTTCTCCTCGCCTCTGCTGGAGTAGAAGCTGGAGCAGGTACTGGCTGAACAGTTTATCCTCCATTAGCTAGCAACCTAGCACATGCTGGACCATCTGTTGACTTA---GCTATTTTCTCTCTTCACTTAGCCGGTGTTTCATCAATTTTAGCTTCAATTAATTTTATCACAACTATTATTAATATAAAACCACCAGCCATTTCCCAATATCAAACACCATTATTTGTTTGATCTATTCTTGTAACTACTATTCTTCTTCTCCTCTCACTTCCAGTTCTTGCAGCA---GGGATTACAATACTACTTACAGATCGCAACCTTAATACTACATTCTTTGACCCTGCAGGTGGAGGAGACCCAATCCTTTATCAACACCTA-------------------------------------------------------------------------------------------------------------------------------------------------------------------------------------------------	--------------LYLIFGAWAGMVGTAL-SLLIRAELGQPGSLLGD-DQIYNVIVTAHAFVMIFFMVMPIMIGGFGNWLVPLM-IGAPDMAFPRMNNMSFWLLPPSFLLLLASAGVEAGAGTGWTVYPPLASNLAHAGPSVDL-AIFSLHLAGVSSILASINFITTIINMKPPAISQYQTPLFVWSILVTTILLLLSLPVLAA-GITMLLTDRNLNTTFFDPAGGGDPILYQHL------------------------------------------------------------------------------------------------------------------------------------------------------------------------------------------------------------------------------------------------------------------------------------------------	2	Chordata	Elasmobranchii	Carcharhiniformes	Carcharhinidae	Carcharhinus	Carcharhinus acronotus	BOLD:ABY4484	ctttacctaatttttggtgcatgagcaggtatagttggaacagccctaagtcttctaattcgagctgaacttgggcaacctggatcacttttaggagatgatcagatctacaatgtaatcgtaaccgcccacgctttcgtaataatctttttcatggttataccaattataattggtggtttcggaaattgactagttcccttaataattggtgcgccagatatagccttcccacgaataaataacataagcttctgacttcttccaccatcatttcttcttctcctcgcctctgctggagtagaagctggagcaggtactggctgaacagtttatcctccattagctagcaacctagcacatgctggaccatctgttgacttagctattttctctcttcacttagccggtgtttcatcaattttagcttcaattaattttatcacaactattattaatataaaaccaccagccatttcccaatatcaaacaccattatttgtttgatctattcttgtaactactattcttcttctcctctcacttccagttcttgcagcagggattacaatactacttacagatcgcaaccttaatactacattctttgaccctgcaggtggaggagacccaatcctttatcaacaccta	LYLIFGAWAGMVGTALSLLIRAELGQPGSLLGDDQIYNVIVTAHAFVMIFFMVMPIMIGGFGNWLVPLMIGAPDMAFPRMNNMSFWLLPPSFLLLLASAGVEAGAGTGWTVYPPLASNLAHAGPSVDLAIFSLHLAGVSSILASINFITTIINMKPPAISQYQTPLFVWSILVTTILLLLSLPVLAAGITMLLTDRNLNTTFFDPAGGGDPILYQHL	ctttacctaatttttggtgcatgagcaggtatagttggaacacccctaagtcttctaattcgagctgaacttgggcaacctggatcacttttaggagatgatcagatctacaatgtaatcgtaaccgcccacgctttcgtaataatctttttcatggttataccaattataattggtggtttcggaaattgactagttcccttaataattgggcgccagatatagccttcccacgaataaataacataagcttctgacttcttccaccatcatttcttcttctcctcgcctctgctggagtagaagctggagcaggtactggctgaacagtttatcctccattagctagcaacctagcacatgctggaccatctgttgacttagctattttctctcttcacttagccggtgtttcatcaattttagcttcaataaattttatcacaactattattaatacaaaaccaccagccatttcccaatatcaaacaccattatttgtttgatctattcttgtaactactattcttcttctcctctcacttccagttcttgcagcagggattacaatactacttacagatcgcaaccttaatactacattctttgaccctgcaggtggaggagacccaatcctttatcaacaccta	NA	214	TRUE	TRUE	FALSE	FALSE
LEATH205-14	---------------------------------------ACTTTATATTTCATTTTTGGAATTTGATCTGGAATAGTAGGAACATCTTTA---AGTTTATTAATTCGAGCAGAATTAGGAACTCCTGGCTCTTTAATTGGAGAT---GATCAAATTTATAATACTATTGTAACTGGTCATGCATTTATTATAATTTTTTTTATAGTAATACCAATTATAATTGGTGGATTTGGAAATTGATTAGTTCCTCTAATA---TTAGGAGCTCCAGACATAGCTTTCCCACGAATAAATAATATAAGATTTTGACTTTTACCCCCCTCTCTTACATTATTAATTTCAAGAAGAATTGTAGAAAATGGAGCAGGAACAGGATGAACAGTTTACCCCCCGTTATCCTCAAATATTGCTCATGGTGGTAGCTCAGTGGATTTA---GCTATTTTCTCCCTACATTTAGCAGGAATCTCATCAATTTTAGGAGCTATTAATTTTATTACAACTATTATTAATATAAAATTAAATGGATTATCATTTGACCAAATACCTTTATTTGTTTGAGCTGTAGGAATTACAGCTTTATTATTATTACTATCATTACCAGTTTTAGCAGGA---GCTATTACTATATTATTAACTGATCGAAATTTAAATACTTCTTTTTTTGACCCGGCTGGAGGTGGAGATCCTATTTTATACCAACATTTA-------------------------------------------------------------------------------------------------------------------------------------------------------------------------------------------------	-------------TLYFIFGIWSGMVGTSL-SLLIRAELGTPGSLIGD-DQIYNTIVTGHAFIMIFFMVMPIMIGGFGNWLVPLM-LGAPDMAFPRMNNMSFWLLPPSLTLLISSSIVENGAGTGWTVYPPLSSNIAHGGSSVDL-AIFSLHLAGISSILGAINFITTIINMKLNGLSFDQMPLFVWAVGITALLLLLSLPVLAG-AITMLLTDRNLNTSFFDPAGGGDPILYQHL--------------------------------------------------------------------------------------------------------------------------------------------------------------------------------------------------------------------------------------------------------------F---------------------------------	5	Arthropoda	Insecta	Lepidoptera	Pyralidae	Pempeliella	Pempeliella ornatella	BOLD:AAC8912	actttatatttcatttttggaatttgatctggaatagtaggaacatctttaagtttattaattcgagcagaattaggaactcctggctctttaattggagatgatcaaatttataatactattgtaactggtcatgcatttattataattttttttatagtaataccaattataattggtggatttggaaattgattagttcctctaatattaggagctccagacatagctttcccacgaataaataatataagattttgacttttacccccctctcttacattattaatttcaagaagaattgtagaaaatggagcaggaacaggatgaacagtttaccccccgttatcctcaaatattgctcatggtggtagctcagtggatttagctattttctccctacatttagcaggaatctcatcaattttaggagctattaattttattacaactattattaatataaaattaaatggattatcatttgaccaaatacctttatttgtttgagctgtaggaattacagctttattattattactatcattaccagttttagcaggagctattactatattattaactgatcgaaatttaaatacttctttttttgacccggctggaggtggagatcctattttataccaacattta	TLYFIFGIWSGMVGTSLSLLIRAELGTPGSLIGDDQIYNTIVTGHAFIMIFFMVMPIMIGGFGNWLVPLMLGAPDMAFPRMNNMSFWLLPPSLTLLISSSIVENGAGTGWTVYPPLSSNIAHGGSSVDLAIFSLHLAGISSILGAINFITTIINMKLNGLSFDQMPLFVWAVGITALLLLLSLPVLAGAITMLLTDRNLNTSFFDPAGGGDPILYQHL	actttatatttcatttttggaatttgatctggaatagtaggaacatctttaagtttattaattcgagcagaattaggaactcctggctctttaattggagatgatcaaatttataatactattgtaactggtcatgcatttattataatttttttatagtaataccaattataattggtggatttggaaattgattagttcctctaatattaggagctccagacatagctttcccacgaataaataatataagattttgacttttacccccctctcttacattattaatttcaagaagaattgtagaaaatggagcaggaacaggatgaacagtttaccccccgttatcctcaaatattgctcatggtggtagctcagtggatttagctattttctccctacctttagcaggaatctcatcaattttaggagctattaattttattacaactattattaatataaaattaaatggattatcatttgaccaaatacctttatttgtttgagctgtaggaattacagctttattattattactatcattaccagttttagcaggagctattactatattattaactgatcgaaatttaaatacttctttttttgacccggctggaggtggagatcctattttataccgacattta	NA	157	TRUE	TRUE	FALSE	FALSE
LJMAY316-11	---------------------------------------ACATTATACTTTATTTTTGGTGCTTGGTCGGGGATGGTTGGTACTTCTTTA---AGCCTTTTAATTCGTGCAGAGCTAGGTAATCCCGGCTCATTAATTGGTGAT---GACCAGGTGTATAATGTGATTGTTACGGCTCATGCTTTTATTATAATTTTCTTTATGGTAATACCTATTATAATTGGAGGTTTTGGTAATTGGTTAGTACCCCTTATA---TTAGGAGCTCCTGATATGGCTTTCCCCCGAATAAATAATATAAGTTTTTGGTTGTTACCTCCTTCTTTAACATTATTACTTTCTAGCAGTGTAGTTGACGCTGGTGCTGGTACAGGTTGAACTGTGTACCCTCCTCTGGCTGCTAACATCGCCCATGGTGGATCTTCTGTTGATTTT---GCTATTTTTTCTTTACATTTAGCGGGGGTCTCTTCTATTTTGGGGGCAGTTAACTTTATTACTACTGTTATTAATATACGTAGTCCTGGTATGAGTTTTGATCGTATACCTTTATTCGTTTGGTCAGTGGTGATTACTGCAGTTTTATTATTACTTTCACTGCCGGTACTAGCTGGG---GCTATTACCATATTATTAACAGATCGTAATCTTAATACTTCTTTCTTCGACCCAGCAGGAGGTGGGGATCCTGTGTTGTACCAACACTTA-------------------------------------------------------------------------------------------------------------------------------------------------------------------------------------------------	-------------TLYFIFGAWSGMVGTSL-SLLIRAELGNPGSLIGD-DQVYNVIVTAHAFIMIFFMVMPIMIGGFGNWLVPLM-LGAPDMAFPRMNNMSFWLLPPSLTLLLSSSVVDAGAGTGWTVYPPLAANIAHGGSSVDF-AIFSLHLAGVSSILGAVNFITTVINMRSPGMSFDRMPLFVWSVVITAVLLLLSLPVLAG-AITMLLTDRNLNTSFFDPAGGGDPVLYQHL--------------------------------------------------------------------------------------------------------------------------------------------------------------------------------------------------------------------------------------------------------------F---------------------------------	5	Arthropoda	Insecta	Ephemeroptera	Baetidae	Camelobaetidius	Camelobaetidius mexicanus	BOLD:AAZ3995	acattatactttatttttggtgcttggtcggggatggttggtacttctttaagccttttaattcgtgcagagctaggtaatcccggctcattaattggtgatgaccaggtgtataatgtgattgttacggctcatgcttttattataattttctttatggtaatacctattataattggaggttttggtaattggttagtaccccttatattaggagctcctgatatggctttcccccgaataaataatataagtttttggttgttacctccttctttaacattattactttctagcagtgtagttgacgctggtgctggtacaggttgaactgtgtaccctcctctggctgctaacatcgcccatggtggatcttctgttgattttgctattttttctttacatttagcgggggtctcttctattttgggggcagttaactttattactactgttattaatatacgtagtcctggtatgagttttgatcgtatacctttattcgtttggtcagtggtgattactgcagttttattattactttcactgccggtactagctggggctattaccatattattaacagatcgtaatcttaatacttctttcttcgacccagcaggaggtggggatcctgtgttgtaccaacactta	TLYFIFGAWSGMVGTSLSLLIRAELGNPGSLIGDDQVYNVIVTAHAFIMIFFMVMPIMIGGFGNWLVPLMLGAPDMAFPRMNNMSFWLLPPSLTLLLSSSVVDAGAGTGWTVYPPLAANIAHGGSSVDFAIFSLHLAGVSSILGAVNFITTVINMRSPGMSFDRMPLFVWSVVITAVLLLLSLPVLAGAITMLLTDRNLNTSFFDPAGGGDPVLYQHL	acattatactttatttttggtgcttggtcggggatggttggtacttctttaagccttttaattcgtgcagagctaggtaatcccggctcattaattggtgatgaccaggtgtataatgtgattgttacggctcatgcttttattataattttctttatggtaatacctattataattggaggttttggtaaatggttagtaccccttatattaggagctcctgatatggctttcccccgaataaataatataagtttttggttgttacctccttctttaacattattactttctagcagtgtagttgacgctggtgctggtacaggttgaactgtgtaccccctctggctgctaacatcgcccatggtggatcttctgttgattatgctattttttctttacatttagcgggggtctcttctattttgggggcagttaactttattactactgttattaatatacgtagtcctggtatgagttttgatcgtatacctttattcgtttggtcagtggtgattcctgcagttttattattactttcactgccggtactagctggggctattaccatattattaacagatcgtaatcttaatacttctttcttcgacccagcaggaggtggggatcctgtgttgtaccaacactta	NA	343	TRUE	TRUE	FALSE	FALSE
GMGMI1367-14	---------------------------------------GTTTTATATTTTATTTTTGGAATATGGGCGGGTATAATTGGTTCATCAATA---AGATTGATTATTCGGTTAGAATTAGGTAATCCTGGATATTTAATTAATAAT---GATCAAATTTATAATTCATTCGTAACTGCTCATGCTTTTGTAATAATTTTTTTTATAGTTATACCAATTATAATTGGGGGATTTGGAAATTGATTAATTCCATTAATA---ATTGGAGCTCCTGATATAGCATTTCCTCGAATAAATAATATAAGATTTTGATTATTACCCCCTTCACTTTTTATATTAATATTAAGTAGAATTATTCATAAAGGTGTGGGTACTGGATGAACTGTTTATCCTCCATTATCTTTAAATTCTAGACATGAAGGTATATCTGTTGATTTATCA---ATTTTTTCTCTTCATTTAGCAGGGATGTCTTCAATTATAGGTGCAATTAATTTTATTACAACTATTTTAAATATACGTTGTTTAAGAACATCTTTAGATCAAATATCTTTATTTACTTGATCAATAAAAATTACAACAATTTTATTATTATTAGCAGTGCCAGTTCTTGCGGGA---GCAATTACAATGTTATTAGCAGATCGAAATTTAAATACTTCTTTTTTTGATCCTTCAGGGGGAGGAGATCCTATTTTATATCAGCATTTA-------------------------------------------------------------------------------------------------------------------------------------------------------------------------------------------------	-------------VLYFIFGMWAGMIGSSM-SLIIRLELGNPGYLINN-DQIYNSFVTAHAFVMIFFMVMPIMIGGFGNWLIPLM-IGAPDMAFPRMNNMSFWLLPPSLFMLMLSSIIHKGVGTGWTVYPPLSLNSSHEGMSVDLS-IFSLHLAGMSSIMGAINFITTILNMRCLSTSLDQMSLFTWSMKITTILLLLAVPVLAG-AITMLLADRNLNTSFFDPSGGGDPILYQHL--------------------------------------------------------------------------------------------------------------------------------------------------------------------------------------------------------------------------------------------------------------F---------------------------------	5	Arthropoda	Insecta	Hymenoptera	Ichneumonidae	Mesochorus	Mesochorus diluvius	BOLD:ACE0640	gttttatattttatttttggaatatgggcgggtataattggttcatcaataagattgattattcggttagaattaggtaatcctggatatttaattaataatgatcaaatttataattcattcgtaactgctcatgcttttgtaataattttttttatagttataccaattataattgggggatttggaaattgattaattccattaataattggagctcctgatatagcatttcctcgaataaataatataagattttgattattacccccttcactttttatattaatattaagtagaattattcataaaggtgtgggtactggatgaactgtttatcctccattatctttaaattctagacatgaaggtatatctgttgatttatcaattttttctcttcatttagcagggatgtcttcaattataggtgcaattaattttattacaactattttaaatatacgttgtttaagaacatctttagatcaaatatctttatttacttgatcaataaaaattacaacaattttattattattagcagtgccagttcttgcgggagcaattacaatgttattagcagatcgaaatttaaatacttctttttttgatccttcagggggaggagatcctattttatatcagcattta	VLYFIFGMWAGMIGSSMSLIIRLELGNPGYLINNDQIYNSFVTAHAFVMIFFMVMPIMIGGFGNWLIPLMIGAPDMAFPRMNNMSFWLLPPSLFMLMLSSIIHKGVGTGWTVYPPLSLNSSHEGMSVDLSIFSLHLAGMSSIMGAINFITTILNMRCLSTSLDQMSLFTWSMKITTILLLLAVPVLAGAITMLLADRNLNTSFFDPSGGGDPILYQHL	gttttatattttatttttggaatatgggcgggtataattggttcatcaataagattgattattcggttagaattaggtaatcctggatatttaattaataatgatcaaatttattattcattcgtaactgctcatgcttttgtaataattttttttatagttataccaattataattgggggatttggaaattgattaattccattaataattggagctcctgatatagcatttcctcgaataaataatataagattttgattattacccccttcactttttatattaatattaagtagaattattcataaaggtgtgggtactggatgaactgtttatcctccattatctataaattctagacatgaaggtatgatctgttgatttatcaattttttctcttcatttagcagggatgtcttcaattataggtgcaattaattttattacaactattttaaatatacgttgtttaagaacatctttagatcaaatatctttatttacttgatcaataaaaattacaacaattttattattattagcagtgccagttcttgcgggagcaattacaatgttattagcagatcgaaatttaaatacttctttttttgatccttcagggggaggagatcctattttatatcagcattta	375	NA	TRUE	TRUE	FALSE	FALSE
FARGB227-11	------------------------------------------CTTTATCTAGTATTCGGTGCTTGAGCCGGTATAGTCGGGACAGCTCTT---AGCCTTCTAATCCGAGCTGAACTCAGTCAACCTGGCACCCTCCTAGGTGAC---GATCAAATTTATAATGTAATCGTTACAGCTCACGCCTTTGTAATAATCTTTTTCATAGTTATACCAATCATAATTGGTGGTTTCGGTAATTGACTCATCCCACTAATA---ATTGGCGCCCCCGACATAGCTTTCCCCCGAATAAATAATATGAGCTTCTGACTACTCCCCCCCTCATTTCTTCTTCTCCTAGCATCCTCCGGAGTAGAAGCAGGGGCTGGAACAGGCTGAACTGTTTACCCCCCTCTTGCAGGGAATCTAGCCCATGCCGGACCCTCCGTAGATTTA---ACCATTTTCTCACTTCACCTAGCAGGTATCTCCTCTATCTTAGGAGCAATTAACTTTATTACCACAATTATTAATATGAAACCCCCCGCAGCATCTCAATACCAAACACCCCTATTTGTATGAGCTGTTTTAATTACAGCTGTACTTCTACTTCTCTCCCTGCCCGTTCTTGCTGCA---GGCATTACTATACTTCTCACAGACCGCAATCTAAACACCACTTTCTTCGACCCTGCAGGAGGAGGAGACCCTATTCTTTATCAACACCTA-------------------------------------------------------------------------------------------------------------------------------------------------------------------------------------------------	--------------LYLVFGAWAGMVGTAL-SLLIRAELSQPGTLLGD-DQIYNVIVTAHAFVMIFFMVMPIMIGGFGNWLIPLM-IGAPDMAFPRMNNMSFWLLPPSFLLLLASSGVEAGAGTGWTVYPPLAGNLAHAGPSVDL-TIFSLHLAGISSILGAINFITTIINMKPPAASQYQTPLFVWAVLITAVLLLLSLPVLAA-GITMLLTDRNLNTTFFDPAGGGDPILYQHL------------------------------------------------------------------------------------------------------------------------------------------------------------------------------------------------------------------------------------------------------------------------------------------------	2	Chordata	Actinopterygii	Cyprinodontiformes	Poeciliidae	Cnesterodon	Cnesterodon decemmaculatus	BOLD:AAR9464	ctttatctagtattcggtgcttgagccggtatagtcgggacagctcttagccttctaatccgagctgaactcagtcaacctggcaccctcctaggtgacgatcaaatttataatgtaatcgttacagctcacgcctttgtaataatctttttcatagttataccaatcataattggtggtttcggtaattgactcatcccactaataattggcgcccccgacatagctttcccccgaataaataatatgagcttctgactactccccccctcatttcttcttctcctagcatcctccggagtagaagcaggggctggaacaggctgaactgtttacccccctcttgcagggaatctagcccatgccggaccctccgtagatttaaccattttctcacttcacctagcaggtatctcctctatcttaggagcaattaactttattaccacaattattaatatgaaaccccccgcagcatctcaataccaaacacccctatttgtatgagctgttttaattacagctgtacttctacttctctccctgcccgttcttgctgcaggcattactatacttctcacagaccgcaatctaaacaccactttcttcgaccctgcaggaggaggagaccctattctttatcaacaccta	LYLVFGAWAGMVGTALSLLIRAELSQPGTLLGDDQIYNVIVTAHAFVMIFFMVMPIMIGGFGNWLIPLMIGAPDMAFPRMNNMSFWLLPPSFLLLLASSGVEAGAGTGWTVYPPLAGNLAHAGPSVDLTIFSLHLAGISSILGAINFITTIINMKPPAASQYQTPLFVWAVLITAVLLLLSLPVLAAGITMLLTDRNLNTTFFDPAGGGDPILYQHL	ctttatctagtattcggtgcttgagccggtatagtcgggacagctcttagccttctaatccgagctgaactcagtcaacctggcaccctcctaggtgacgatcaaatttataatgtaatcgttacagctcacgcctttgtaataatctttttcatagttataccaatcataattggtggtttcggtaattgactcatcccactaataattggcgcccccgacatagctttcccccgaataaataatatgagcttctgactactccccccctcatttcttcttctcctagcatcctccggagtagaagcaggggctggaacaggctgaactgtttacccccctcttgcagggaatctagcccatgccggaccctccgtagatttaaccattttctcacttcacctagcaggtatctcctctatcttaggagcaattaactttattaccacaattagtaatatgaaaccccccgcagcatctcaataccaaacacccctatttgtatgagctgttttaattcagctgtacttctacttctctccctgcccgttcttgctgcaggcattactatacttctcacagaccgcaatctaaacaccactttcttcgaccctgcaggaggaggagaccctattctttatcaacaccta	NA	521	TRUE	TRUE	FALSE	FALSE
FINTI061-11	---------------------------------------ACTTTATATTTTGTTTTTGGAGCTTGAGCTGGTATAGTAGGAACAGCTCTA---AGAATTTTAATTCGAGCAGAATTAGGACACCCAGGAGCATTAATTGGCAAT---GATCAAATTTATAATGTTATTGTAACAGCTCATGCATTTATTATAATTTTCTTCATAGTTATACCAATTATAATTGGAGGATTTGGTAACTGATTAGTTCCTTTAATA---TTAGGAGCTCCTGACATAGCATTTCCTCGAATAAATAATATAAGTTTTTGAATACTACCCCCATCATTAACATTGCTTTTAGCAAGTAGATTAGTAGAAAATGGTGCTGGAACTGGTTGAACAGTTTACCCCCCTTTATCTTCTAATATTGCTCATGCTGGATCATCTGTAGATTTA---GCTATTTTTTCATTACATTTAGCAGGTATTTCATCAATTTTAGGAGCTGTAAATTTTATTACTACAGTTATTAATATACGATCTACAGGAATTAATTTTGACCGAATACCTTTATTTGTATGAGCAGTAGTAATTACTGCTATTTTATTATTACTTTCATTACCTGTATTAGCAGGT---GCTATTACTATATTATTAACAGATCGAAATTTAAATACTTCATTTTTTGACCCCGCAGGAGGAGGAGACCCTATTTTATATCAACATTTA-------------------------------------------------------------------------------------------------------------------------------------------------------------------------------------------------	-------------TLYFVFGAWAGMVGTAL-SILIRAELGHPGALIGN-DQIYNVIVTAHAFIMIFFMVMPIMIGGFGNWLVPLM-LGAPDMAFPRMNNMSFWMLPPSLTLLLASSLVENGAGTGWTVYPPLSSNIAHAGSSVDL-AIFSLHLAGISSILGAVNFITTVINMRSTGINFDRMPLFVWAVVITAILLLLSLPVLAG-AITMLLTDRNLNTSFFDPAGGGDPILYQHL--------------------------------------------------------------------------------------------------------------------------------------------------------------------------------------------------------------------------------------------------------------F---------------------------------	5	Arthropoda	Insecta	Diptera	Cylindrotomidae	Cylindrotoma	Cylindrotoma distinctissima	BOLD:AAD0770	actttatattttgtttttggagcttgagctggtatagtaggaacagctctaagaattttaattcgagcagaattaggacacccaggagcattaattggcaatgatcaaatttataatgttattgtaacagctcatgcatttattataattttcttcatagttataccaattataattggaggatttggtaactgattagttcctttaatattaggagctcctgacatagcatttcctcgaataaataatataagtttttgaatactacccccatcattaacattgcttttagcaagtagattagtagaaaatggtgctggaactggttgaacagtttacccccctttatcttctaatattgctcatgctggatcatctgtagatttagctattttttcattacatttagcaggtatttcatcaattttaggagctgtaaattttattactacagttattaatatacgatctacaggaattaattttgaccgaatacctttatttgtatgagcagtagtaattactgctattttattattactttcattacctgtattagcaggtgctattactatattattaacagatcgaaatttaaatacttcattttttgaccccgcaggaggaggagaccctattttatatcaacattta	TLYFVFGAWAGMVGTALSILIRAELGHPGALIGNDQIYNVIVTAHAFIMIFFMVMPIMIGGFGNWLVPLMLGAPDMAFPRMNNMSFWMLPPSLTLLLASSLVENGAGTGWTVYPPLSSNIAHAGSSVDLAIFSLHLAGISSILGAVNFITTVINMRSTGINFDRMPLFVWAVVITAILLLLSLPVLAGAITMLLTDRNLNTSFFDPAGGGDPILYQHL	actttatattttgtttttggagcttgagctggtatagtaggaacagctctaagaattttaattcgagcagaattaggacacccaggagctattaattggcaatgatcaaatttataatgttattgtaacagctcatgcatttattataattttcttcatagttataccaattataattggaggatttggtaactgattagttcctttaatattaggagctcccgacatagcatttcctcgaataaataatataagtttttgaatactacccccatcattaacattgcttttagcaagtagattagtagaaaatggtgctggaactggttgaacagtttacccccctttatcttctaatattgctcctgctggatcatctgtagatttagctattttttcattacatttagcaggtatttcatcaattttaggagctgtaaattttattactacacttattaatatacgatctacaggaattatttttgaccgaatacctttagttgtatgatcagtagtaattactgctattttattattactttcattaactgtattagcaggtgctattactatattattaacagatcgaaatttaaatacttcattttttgaccccgcaggaggaggagaccctattttatatcaacattta	90	NA	TRUE	TRUE	FALSE	FALSE
CNSIE180-15	---------------------------------------ACTTTATATTTTATTTTTGGAGCTTGAGCAGGAATAGTAGGAACTTCATTA---AGTATATTAATTCGAGCTGAATTAGGACACCCAGGAGCATTAATTGGAGAT---GATCAAATTTATAATGTAATTGTAACAGCCCATGCTTTTATTATAATTTTTTTTATAGTAATACCTATTATAATTGGAGGATTTGGAAATTGATTAGTTCCCCTTATA---CTAGGTGCTCCAGATATAGCTTTTCCTCGAATGAATAATATAAGCTTTTGACTTCTACCTCCAGCATTAACTCTATTGCTTACAAGAAGTATAGTAGATAATGGAGCTGGTACAGGATGAACTGTTTACCCTCCTCTGTCTAATAATATTGCTCATAGTGGAGCTTCTGTAGATTTA---GCAATTTTTTCTCTACATTTAGCTGGAATTTCATCAATTTTAGGTGCCGTAAATTTCATTACAACTGTAATTAATATACGATCTAAAGGAATCACTTTTGATCGTATACCATTATTTGTATGATCAGTGGTAATTACAGCTTTACTTCTTTTATTGTCTTTACCTGTTTTAGCAGGT---GCTATTACTATATTATTAACTGATCGAAATCTAAATACATCATTTTTTGACCCAGCAGGAGGAGGAGATCCAATTTTATACCAACACTTA-------------------------------------------------------------------------------------------------------------------------------------------------------------------------------------------------	-------------TLYFIFGAWAGMVGTSL-SMLIRAELGHPGALIGD-DQIYNVIVTAHAFIMIFFMVMPIMIGGFGNWLVPLM-LGAPDMAFPRMNNMSFWLLPPALTLLLTSSMVDNGAGTGWTVYPPLSNNIAHSGASVDL-AIFSLHLAGISSILGAVNFITTVINMRSKGITFDRMPLFVWSVVITALLLLLSLPVLAG-AITMLLTDRNLNTSFFDPAGGGDPILYQHL--------------------------------------------------------------------------------------------------------------------------------------------------------------------------------------------------------------------------------------------------------------F---------------------------------	5	Arthropoda	Insecta	Diptera	Anthomyiidae	Delia	Delia quadripila	BOLD:ACT4989	actttatattttatttttggagcttgagcaggaatagtaggaacttcattaagtatattaattcgagctgaattaggacacccaggagcattaattggagatgatcaaatttataatgtaattgtaacagcccatgcttttattataattttttttatagtaatacctattataattggaggatttggaaattgattagttccccttatactaggtgctccagatatagcttttcctcgaatgaataatataagcttttgacttctacctccagcattaactctattgcttacaagaagtatagtagataatggagctggtacaggatgaactgtttaccctcctctgtctaataatattgctcatagtggagcttctgtagatttagcaattttttctctacatttagctggaatttcatcaattttaggtgccgtaaatttcattacaactgtaattaatatacgatctaaaggaatcacttttgatcgtataccattatttgtatgatcagtggtaattacagctttacttcttttattgtctttacctgttttagcaggtgctattactatattattaactgatcgaaatctaaatacatcattttttgacccagcaggaggaggagatccaattttataccaacactta	TLYFIFGAWAGMVGTSLSMLIRAELGHPGALIGDDQIYNVIVTAHAFIMIFFMVMPIMIGGFGNWLVPLMLGAPDMAFPRMNNMSFWLLPPALTLLLTSSMVDNGAGTGWTVYPPLSNNIAHSGASVDLAIFSLHLAGISSILGAVNFITTVINMRSKGITFDRMPLFVWSVVITALLLLLSLPVLAGAITMLLTDRNLNTSFFDPAGGGDPILYQHL	actttatattttatttttggagcttgagcaggaatagtaggaacttcattaagtatattaattcgagctgaattaggacacccaggagcattaattggagatgatcaaatttataatgtaattgtaacagcccatgcttttattataattttttttatagtaatacctattataattggaggatttggaaattgattagttccccttatactaggtgctccagatatagcttttcctcgaatgaataatataagcttttgacttctacctccagcattaactctattgcttacacgaagtatagtagatatggagctggtacaggatgaactgtttaccctcctcagtctaataatattgctcatagtggagcttctgtagatttagcaattttttctctacatttagctggaatttcatcaattttaggtgccgtaaattgcattacaactgtaattaatatacgatctaaaggaatcacttttgatcgtataccattatttgtatgatcagtggtaattacagctttacttcttttattgtctttacctgttttagcaggtgctattacaatattattaagtgatcgaaatctaaatacatcattttttgacccagcaggaggaggagatccaattttataccaacactta	NA	311	TRUE	TRUE	FALSE	FALSE
NEPTA292-13	---------------------------------------ACTTTATATTTTATTTTCGGAATTTGATCAGGAATAGTTGGAACATCTCTT---AGTTTATTAATTCGAGCTGAATTAGGAAATCCTGGATCATTAATTGGAGAT---GATCAAATTTATAATACAATTGTAACAGCCCACGCTTTTATTATAATTTTTTTTATAGTTATACCTATTATAATCGGTGGATTTGGAAATTGATTGGTCCCTTTAATA---TTAGGGGCCCCTGATATAGCTTTCCCACGATTAAATAATATAAGATTTTGATTACTCCCCCCTTCATTAACATTATTAATTTCAAGAAGAATTGTTGAAAATGGAGCAGGAACAGGATGAACAGTATATCCACCACTATCTTCAAATATTGCTCATAGAGGAAGATCTGTAGATTTA---GCAATTTTTTCATTACATTTAGCAGGAATTTCATCAATTTTAGGAGCAATTAATTTTATTACCACCGTAATTAATATACGTGCAAATGGAATATCTTTTGATCAAATACCACTATTCGTCTGAGCTGTGGCAATTACAGCATTATTATTATTGCTATCTTTACCAGTATTAGCCGGT---GCAATTACAATATTATTAACTGATCGAAATTTAAACACATCATTTTTTGATCCAATGGGGGGGGGAGATCCAATTTTATATCAACATTTA-------------------------------------------------------------------------------------------------------------------------------------------------------------------------------------------------	-------------TLYFIFGIWSGMVGTSL-SLLIRAELGNPGSLIGD-DQIYNTIVTAHAFIMIFFMVMPIMIGGFGNWLVPLM-LGAPDMAFPRLNNMSFWLLPPSLTLLISSSIVENGAGTGWTVYPPLSSNIAHSGSSVDL-AIFSLHLAGISSILGAINFITTVINMRANGMSFDQMPLFVWAVAITALLLLLSLPVLAG-AITMLLTDRNLNTSFFDPMGGGDPILYQHL------------------------------------------------------------------------------------------------------------------------------------------------------------------------------------------------------------------------------------------------------------------------------------------------	5	Arthropoda	Insecta	Lepidoptera	Nepticulidae	Parafomoria	Parafomoria HalimiumHuelva	BOLD:ACG8994	actttatattttattttcggaatttgatcaggaatagttggaacatctcttagtttattaattcgagctgaattaggaaatcctggatcattaattggagatgatcaaatttataatacaattgtaacagcccacgcttttattataattttttttatagttatacctattataatcggtggatttggaaattgattggtccctttaatattaggggcccctgatatagctttcccacgattaaataatataagattttgattactccccccttcattaacattattaatttcaagaagaattgttgaaaatggagcaggaacaggatgaacagtatatccaccactatcttcaaatattgctcatagaggaagatctgtagatttagcaattttttcattacatttagcaggaatttcatcaattttaggagcaattaattttattaccaccgtaattaatatacgtgcaaatggaatatcttttgatcaaataccactattcgtctgagctgtggcaattacagcattattattattgctatctttaccagtattagccggtgcaattacaatattattaactgatcgaaatttaaacacatcattttttgatccaatgggggggggagatccaattttatatcaacattta	TLYFIFGIWSGMVGTSLSLLIRAELGNPGSLIGDDQIYNTIVTAHAFIMIFFMVMPIMIGGFGNWLVPLMLGAPDMAFPRLNNMSFWLLPPSLTLLISSSIVENGAGTGWTVYPPLSSNIAHSGSSVDLAIFSLHLAGISSILGAINFITTVINMRANGMSFDQMPLFVWAVAITALLLLLSLPVLAGAITMLLTDRNLNTSFFDPMGGGDPILYQHL	actttatattttattttcggaatttgatcaggaatagttggaacatctcttagtttattaattggagctgaattaggaaatcctggatcattaattggagatgatcaaatttataatacaattgtaacagcccacgcttttattataattttttttatagttatacctattataatcggtggatttggaaattgattggtccctttaatattaggggcccctgatatagctttcccacgattaaataatataagattttgattactccccccttcattaacattattaatttcaagaagaattgttgaaaatggagcaggaacaggatgaacagtattatccaccactatcttcaaatattgctcatagaggaagatctgtagatttagcaattttttcactacatttagcaggaatttcatcaattttaggagcaattaattttattaccaccgtacttaatatacgtgcaaatggaatatcttttgatcaaataccactattcgtctgagctgtggcaattacagcattattattattgctatctttaccagtattagccggtgcaattacaatattattaactgatcgaaatttaaacacatcattttttgatccaatgggggggggagatccaattttatatcaacattta	337	NA	TRUE	TRUE	FALSE	FALSE
MEP139-08	---------------------------------------ACCTTGTATCTCCTATTTGGGGCCTGAGCAGGAATAGTAGGGACAGCCCTT---AGCATCCTAATCCGAGCGGAACTTGGACAACCAGGCGCCCTATTAGGTGAC---GACCAGATCTATAACGTAGTGGTTACAGCTCACGCATTTGTCATAATTTTCTTCATAGTGATGCCAATGATAATCGGCGGGTTCGGTAACTGATTAGTCCCACTAATA---ATTGGGGCCCCTGATATGGCATTCCCACGAATAAATAATATGAGCTTCTGACTCCTACCCCCATCATTCCTTCTCCTCCTAGCATCATCCATAGTAGAAGCAGGGGCTGGAACAGGATGAACTGTTTACCCCCCATTAGCCGGTAATTTAGCACACGCAGGAGCATCCGTAGACTTA---ACCATCTTTTCTCTCCACCTAGCAGGGGTCTCCTCAATTCTAGGGGCTATTAATTTTATCACTACAATTATCAACATAAAACCACCAGCTATAACGCAATACCAAACACCTCTATTTGTATGATCAGTATTAATTACCGCCGTACTCCTCCTCCTTTCTCTTCCAGTATTAGCCGCA---GGTATTACAATACTCCTCACCGATCGAAACCTAAACACCACTTTCTTTGACCCAGCCGGAGGTGGCGACCCCATTTTATACCAACACTTA-------------------------------------------------------------------------------------------------------------------------------------------------------------------------------------------------	-------------TLYLLFGAWAGMVGTAL-SILIRAELGQPGALLGD-DQIYNVVVTAHAFVMIFFMVMPMMIGGFGNWLVPLM-IGAPDMAFPRMNNMSFWLLPPSFLLLLASSMVEAGAGTGWTVYPPLAGNLAHAGASVDL-TIFSLHLAGVSSILGAINFITTIINMKPPAMTQYQTPLFVWSVLITAVLLLLSLPVLAA-GITMLLTDRNLNTTFFDPAGGGDPILYQHL--------------------------------------------------------------------------------------------------------------------------------------------------------------------------------------------------------------------------------------------------------------F---------------------------------	2	Chordata	Mammalia	Rodentia	Cricetidae	Myodes	Myodes rufocanus	BOLD:ACE6281	accttgtatctcctatttggggcctgagcaggaatagtagggacagcccttagcatcctaatccgagcggaacttggacaaccaggcgccctattaggtgacgaccagatctataacgtagtggttacagctcacgcatttgtcataattttcttcatagtgatgccaatgataatcggcgggttcggtaactgattagtcccactaataattggggcccctgatatggcattcccacgaataaataatatgagcttctgactcctacccccatcattccttctcctcctagcatcatccatagtagaagcaggggctggaacaggatgaactgtttaccccccattagccggtaatttagcacacgcaggagcatccgtagacttaaccatcttttctctccacctagcaggggtctcctcaattctaggggctattaattttatcactacaattatcaacataaaaccaccagctataacgcaataccaaacacctctatttgtatgatcagtattaattaccgccgtactcctcctcctttctcttccagtattagccgcaggtattacaatactcctcaccgatcgaaacctaaacaccactttctttgacccagccggaggtggcgaccccattttataccaacactta	TLYLLFGAWAGMVGTALSILIRAELGQPGALLGDDQIYNVVVTAHAFVMIFFMVMPMMIGGFGNWLVPLMIGAPDMAFPRMNNMSFWLLPPSFLLLLASSMVEAGAGTGWTVYPPLAGNLAHAGASVDLTIFSLHLAGVSSILGAINFITTIINMKPPAMTQYQTPLFVWSVLITAVLLLLSLPVLAAGITMLLTDRNLNTTFFDPAGGGDPILYQHL	accttgtatctcctatttggggcctgagcaggaatagtagggacagcccttagcatcctaatccgagcggaacttggacaaccaagcgccatattaggtgacgaccagatctataacgtagtggttacagctcacgcatttgtgataattttcttcatagtgatgccaatgataatcggcgggttcggtaactgattagtcccactaataattggggcccctgatatggcattcccacgaataaataatatgagcttctgactcctacccccatcattccttctcctcctagcatcatccatagtagaagcaggggctggaacaggatgaactgtttaccccccattagccggaatttagcacacgcaggagcatccgtagacttaaccatcttttctctccacctagcaggggtctcctcaattctaggggctataaactttatcactacaattatcaacataaaaccaccagctataacgcaataccaaacacctctatttgtatgatcagtattaattaccgccgtactccccctcctttctcttccagtattagccgcgggtattacaatactcctcaccgatcgaaacctaaacaccactttctttgacccagttggaggtggcgaccccattttataccaacactta	NA	355	TRUE	TRUE	FALSE	FALSE
GBNM4813-19	TCTGTTTGGTTGGAGAGTTCTAATCATAAGGATATTGGTACTCTTTATTTTTTGTTTGGTCTTTGATCTGGTATGGTTGGGACCGCTTTA---TCTCTTATTATTCGTTTAGAGTTGGCTAAGCCTGGTTTTTTTTTAGGCAGT---GGTCAGTTGTATAATTCTGTTATTACTGCACATGCTATTTTAATGATTTTTTTTATGGTTATACCTACTATGATTGGGGGTTTTGGTAATTGAATGTTGCCTTTAATG---CTTGGGGCTCCTGATATGAGTTTCCCTCGTCTTAATAATTTGAGGTTTTGACTTTTGCCGACTTCTATGTTTTTAATTTTGGACGCATGTTTTGTTGATATAGGTTGTGGAACAAGTTGAACTGTTTATCCCCCTTTAAGT---ACTATGGGTCACCCTGGAAGTAGTGTGGATTTG---GCTATTTTTAGTCTACATTGTGCTGGTGTTAGTTCTATTCTTGGTGCTATTAATTTTATGACTACTACTAAGAATCTTCGTAGTAGGTCTATTTCTTTAGAACATATGAGTCTTTTTGTTTGGACTGTGTTTGTGACTGTTTTTCTTTTGGTTCTGTCTTTGCCTGTTTTAGCTGGT---GCTATCACTATGTTATTGACTGACCGTAATTTGAACACATCTTTTTTTGATCCTAGGACAGGTGGTAACCCTTTGATTTACCAGCATTTATTTTGGTTTTCTGGGCATCCTGAGGTTTATATTCTTATTTTACCTGCTTTTGGCATTATTAGTCAGAGTAGTTTATATCTGACAGGTAAAAAG---GAGGTTTTTGGTTCTTTGGGGATAGTTTATGCTATTTTAAGTATTGGTTTAATTGGGTGTGTTGTTTGAGCTCATCATATGTATACTGTTGGTACGG	SVWLESSNHKDIGTLYFLFGLWSGMVGTAL-SLIIRLELAKPGFFLGS-GQLYNSVITAHAILMIFFMVMPTMIGGFGNWMLPLM-LGAPDMSFPRLNNLSFWLLPTSMFLILDACFVDMGCGTSWTVYPPLS-TMGHPGSSVDL-AIFSLHCAGVSSILGAINFMTTTKNLRSSSISLEHMSLFVWTVFVTVFLLVLSLPVLAG-AITMLLTDRNLNTSFFDPSTGGNPLIYQHLFWFSGHPEVYILILPAFGIISQSSLYLTGKK-EVFGSLGMVYAILSIGLIGCVVWAHHMYTVGTDLDSRAYFTAATMVIAVPTGVKVFSWL-ATLFGM-KMVFQPLLLWVLGFIFLFTIGGLTGVMLSNSSLDIILHDTYYVVSHFHYV-LSLGAVFGIFTGITLWWWFMTGFVYDKMMMSVVFVLMFFGVNLTFFPLHLAGLHGFPRK-YLDFPDVYS-VWNIFASYGSMVSVFALFLFVFVLLESFVSHRLL-LLDYHINSSPEYSSS-GY--VFGHSYQSEIFYT	5	Nematoda	Chromadorea	Rhabditida	Anisakidae	Contracaecum	Contracaecum ogmorhini	BOLD:ADW9872	actctttattttttgtttggtctttgatctggtatggttgggaccgctttatctcttattattcgtttagagttggctaagcctggtttttttttaggcagtggtcagttgtataattctgttattactgcacatgctattttaatgattttttttatggttatacctactatgattgggggttttggtaattgaatgttgcctttaatgcttggggctcctgatatgagtttccctcgtcttaataatttgaggttttgacttttgccgacttctatgtttttaattttggacgcatgttttgttgatataggttgtggaacaagttgaactgtttatccccctttaagtactatgggtcaccctggaagtagtgtggatttggctatttttagtctacattgtgctggtgttagttctattcttggtgctattaattttatgactactactaagaatcttcgtagtaggtctatttctttagaacatatgagtctttttgtttggactgtgtttgtgactgtttttcttttggttctgtctttgcctgttttagctggtgctatcactatgttattgactgaccgtaatttgaacacatctttttttgatcctaggacaggtggtaaccctttgatttaccagcattta	TLYFLFGLWSGMVGTALSLIIRLELAKPGFFLGSGQLYNSVITAHAILMIFFMVMPTMIGGFGNWMLPLMLGAPDMSFPRLNNLSFWLLPTSMFLILDACFVDMGCGTSWTVYPPLSTMGHPGSSVDLAIFSLHCAGVSSILGAINFMTTTKNLRSSSISLEHMSLFVWTVFVTVFLLVLSLPVLAGAITMLLTDRNLNTSFFDPSTGGNPLIYQHL	actctttattttttgtttggtctttgatctggtatggttgggaccgctttatctcttattattcgtttagagttggctaagcctggtttttttttaggcagtggtcagttgtataattctgttattactgcacatgctattttaatgattttttttatggttatacctactatgattgggggttttggtaattgaatgttgcctttaatgcttggggctcctgatatgagtttccctcgtcttaataatttgatgttttgacttttgccgacttctatgtatttgattttggacgcatgttttgttgatataggttgtggaacaagttgaactgtttatccccctttaagtactatgggtcaccctggaagtaatgtggatttggctatttttagtctacattgtgctggtgttagttctattcttggtgctattaattttatgactacgactaagaatcttcgtagtaggtctatttctattagaacatatgagtctttttgtttggactgtgtttgtgactgtttttcttttggttctgtctttgcctgttttagctggtgctatcactatgttgttgactgaccgtaatttgaacacatctttttttgatcctaggacaggtggtaaccctttgatttaccagcattta	481	NA	TRUE	TRUE	FALSE	FALSE
GBA27731-15	------------------------CATAAAGATATTGGAACTTTATATTTTATTTTAGGAAGATGGGCTATTTTATTAGGAACTTCCTTA---AGAATAATTATCCGATTAGAACTAGGATGTCCTGGAAAACTTATTGGAAAT---GATCAGATTTATAATACAGTTGTAACTGCTCATGCTTTTGTGATAATTTTTTTTATGGTTATACCAATTATAATTGGAGGATTTGGTAATTGAATAATTCCTTTGATAATA---GGAGCTCCAGATATAGCTTTTCCTCGTTTAAATAATTTAAGATTTTGATTATTACCTCCTGCTTTTTTTTTGTTACTTATCTCTGCTTGGGTAGGAAGAGGGGTAGGAACTGGTTGAACTTTATATCCTCCTCTTTCTGGGAACTTAGCTCATAGTGGTCCTAGAGTAGATTTTTCT---ATTGTTTCTCTTCATTTAGCAGGAGCTTCTTCAATTTTAGGTGCAATTAATTTTTTAGTAACTATTTATAATATGCGTTTACATTATATTAGTTATTATCAGATTTCTTTATTCAGATGATCTGTTTTAGTAACAGCTGTTTTATTACTTTTGAGATTACCTGTTTTAGCTGGA---GCAATTACTATATTATTATTTGATCGTAATTTTAATACTTCTTTTTTTGACCCTATTGGAGGAGGAGATCCTATTTTATATCAACATCTTTTTTGATTTTTTGGT----------------------------------------------------------------------------------------------------------------------------------------------------------------------------------	--------HKDIGTLYFILGSWAILLGTSL-SMIIRLELGCPGKLIGN-DQIYNTVVTAHAFVMIFFMVMPIMIGGFGNWMIPLMM-GAPDMAFPRLNNLSFWLLPPAFFLLLISAWVGSGVGTGWTLYPPLSGNLAHSGPSVDFS-IVSLHLAGASSILGAINFLVTIYNMRLHYISYYQISLFSWSVLVTAVLLLLSLPVLAG-AITMLLFDRNFNTSFFDPIGGGDPILYQHLFWFFG---------------------------------------------------------------------------------------------------------------------------------------------------------------------------------------------------------------------------------------------------------X---------------------------------	5	Arthropoda	Arachnida	Opiliones	Pettalidae	Austropurcellia	Austropurcellia vicina	BOLD:ACV6348	actttatattttattttaggaagatgggctattttattaggaacttccttaagaataattatccgattagaactaggatgtcctggaaaacttattggaaatgatcagatttataatacagttgtaactgctcatgcttttgtgataattttttttatggttataccaattataattggaggatttggtaattgaataattcctttgataataggagctccagatatagcttttcctcgtttaaataatttaagattttgattattacctcctgctttttttttgttacttatctctgcttgggtaggaagaggggtaggaactggttgaactttatatcctcctctttctgggaacttagctcatagtggtcctagagtagatttttctattgtttctcttcatttagcaggagcttcttcaattttaggtgcaattaattttttagtaactatttataatatgcgtttacattatattagttattatcagatttctttattcagatgatctgttttagtaacagctgttttattacttttgagattacctgttttagctggagcaattactatattattatttgatcgtaattttaatacttctttttttgaccctattggaggaggagatcctattttatatcaacatctt	TLYFILGSWAILLGTSLSMIIRLELGCPGKLIGNDQIYNTVVTAHAFVMIFFMVMPIMIGGFGNWMIPLMMGAPDMAFPRLNNLSFWLLPPAFFLLLISAWVGSGVGTGWTLYPPLSGNLAHSGPSVDFSIVSLHLAGASSILGAINFLVTIYNMRLHYISYYQISLFSWSVLVTAVLLLLSLPVLAGAITMLLFDRNFNTSFFDPIGGGDPILYQHL	actttatattttattttaggaagatgggctattttattaggaacttccttaagaataattatccgattagaactaggatgtcctggaaaacttattggaaatgatcagatttataatacagttgtaactgctcatgcttttgtgataattttttttatggttataccaattataattggaggatttggtaattgaataattcctttgataataggatctccagatatagcttttcctcgtttaaataatttaagattttgattattacctcctgctttttttttgctacttatctctgcttgggtaggaagaggggtaggaactggttgaaactttatatcctcctctttctgggaacttagctcatagtggtcctagagtagatttttctattgtttctcttcatttagcaggagcttcttcaattttaggtgcaattaattttttagtaactatttataatatgcgtttacattatattagttattatcagatttctttattcagatgatctgttttagtaacagctgttttattacttttgagattacctgttttagctggagcaattactatattattatttgatcgtaattttaatacttctttttttgaccttattggaggaggagatcctattttatatcaacatctt	331	NA	TRUE	TRUE	FALSE	FALSE
BAHA265-08	------------------------------------------CTTTATTTAGTGTTTGGCGCTTGGGCCGGAATGGTGGGTACGGCTTTG---AGTCTTCTAATCCGGGCGGAGTTAAGTCAGCCTGGGGCTTTATTGGGAGAT---GATCAAATTTACAATGTTATTGTTACAGCACATGCTTTTGTAATGATTTTCTTTATAGTGATGCCCATTTTAATTGGTGGGTTCGGTAACTGGCTTGTTCCTCTTATG---ATTGGGGCTCCGGATATGGCGTTTCCTCGTATGAATAACATGAGCTTTTGGCTCCTTCCTCCTTCTTTTCTGCTTCTTTTAGCCTCTTCTGGGGTGGAAGCAGGGGCTGGGACGGGATGGACGGTTTATCCTCCTCTTGCTGGTAACTTAGCTCACGCTGGGGCGTCGGTAGACTTA---ACCATTTTTTCTCTCCATCTCGCAGGTGTCTCTTCAATTCTTGGGGCTATTAATTTCATTACCACAATCATTAATATGAAACCTCCTGCTATTTCCCAGTATCAGACTCCTCTGTTTGTCTGATCCGTCTTAGTTACTGCGGTTCTTCTCCTGTTGTCGTTGCCCGTGTTAGCCGCT---GGCATTACAATGCTTCTTACTGACCGTAATCTTAATACTACTTTCTTTGATCCAGCGGGGGGTGGTGATCCCATTCTTTATCAGCATTTA-------------------------------------------------------------------------------------------------------------------------------------------------------------------------------------------------	--------------LYLVFGAWAGMVGTAL-SLLIRAELSQPGALLGD-DQIYNVIVTAHAFVMIFFMVMPILIGGFGNWLVPLM-IGAPDMAFPRMNNMSFWLLPPSFLLLLASSGVEAGAGTGWTVYPPLAGNLAHAGASVDL-TIFSLHLAGVSSILGAINFITTIINMKPPAISQYQTPLFVWSVLVTAVLLLLSLPVLAA-GITMLLTDRNLNTTFFDPAGGGDPILYQHL--------------------------------------------------------------------------------------------------------------------------------------------------------------------------------------------------------------------------------------------------------------F---------------------------------	2	Chordata	Actinopterygii	Albuliformes	Albulidae	Albula	NA	BOLD:AAA3090	ctttatttagtgtttggcgcttgggccggaatggtgggtacggctttgagtcttctaatccgggcggagttaagtcagcctggggctttattgggagatgatcaaatttacaatgttattgttacagcacatgcttttgtaatgattttctttatagtgatgcccattttaattggtgggttcggtaactggcttgttcctcttatgattggggctccggatatggcgtttcctcgtatgaataacatgagcttttggctccttcctccttcttttctgcttcttttagcctcttctggggtggaagcaggggctgggacgggatggacggtttatcctcctcttgctggtaacttagctcacgctggggcgtcggtagacttaaccattttttctctccatctcgcaggtgtctcttcaattcttggggctattaatttcattaccacaatcattaatatgaaacctcctgctatttcccagtatcagactcctctgtttgtctgatccgtcttagttactgcggttcttctcctgttgtcgttgcccgtgttagccgctggcattacaatgcttcttactgaccgtaatcttaatactactttctttgatccagcggggggtggtgatcccattctttatcagcattta	LYLVFGAWAGMVGTALSLLIRAELSQPGALLGDDQIYNVIVTAHAFVMIFFMVMPILIGGFGNWLVPLMIGAPDMAFPRMNNMSFWLLPPSFLLLLASSGVEAGAGTGWTVYPPLAGNLAHAGASVDLTIFSLHLAGVSSILGAINFITTIINMKPPAISQYQTPLFVWSVLVTAVLLLLSLPVLAAGITMLLTDRNLNTTFFDPAGGGDPILYQHL	ctttatttagtgtttggcgcttgggccggaatggtgggtacggctttgagtcttctaatccgggcggagttaagtcagcctggggctttattgggagatgagcaaatttacaatgttattgttacagcacatgcttttgtaatgattttctttatagtgatgcccattttaattggtgggttcggtaactggcttgttcctcttatgattggggctccggatatggcgtttcctcgtatgaataacatgagcttttggctccttcctccttcttttctgcttcttttagcctcttctgggggtggaagcaggggctgggacgggatggacggtttatcctcctcttgctggtaacttagctcacgctggggcgtcggtagacttaaccattttttctctccatctcgcaggtgtctcatcaattcttggggctattaatttcattaccacaatcattaatatgaaacctcctgctatttcccagtatcagactcctctgtttgtctgatccgtctgagttactgcggttcttctcctgttgtcgttgcccgtgttagccgctggcattacaatgcttcttactgaccgtaatcttaatactactttctttgatccagcggggggtggtgatcccattctttatcagcattta	300	NA	TRUE	TRUE	FALSE	FALSE
OPPDC433-17	---------------------------------------ACATTATATTTTATTTTTGGGATTTGAGCAGGTATAGTAGGAACTTCTTTA---AGATTAATAATTCGAGCCGAATTAGGAAATCCCGGATCTTTAATTGGTGAT---GATCAAATTTATAATACTATTGTCACAGCTCATGCTTTCATTATAATTTTTTTTATAGTTATACCTATTATAATTGGAGGATTTGGAAATTGATTAGTACCATTAATA---CTAGGAGCCCCAGATATAGCATTCCCACGAATAAATAATATAAGTTTTTGATTATTACCCCCCTCTTTAACTTTATTAATTTCAAGAAGAATTGTAGAAAATGGGGCAGGAACAGGATGAACAGTGTATCCCCCACTTTCATCCAACATTGCCCATGGAGGAAGTTCCGTAGATTTA---GCTATTTTTTCCCTTCATTTAGCTGGTATTTCATCTATTTTAGGAGCTATTAATTTTATTACTACAATTATTAATATACGATTAAATAATCTATCTTTTGATCAAATACCTTTATTTATTTGAGCTGTAGGAATTACCGCATTTTTATTATTACTATCTCTACCTGTTTTAGCAGGA---GCTATTACAATATTATTAACAGATCGAAATCTGAATACATCATGTTTTGACCCTGCAGGAGGAGGAGATCCAATTTTATATCAACATTTA-------------------------------------------------------------------------------------------------------------------------------------------------------------------------------------------------	-------------TLYFIFGIWAGMVGTSL-SLMIRAELGNPGSLIGD-DQIYNTIVTAHAFIMIFFMVMPIMIGGFGNWLVPLM-LGAPDMAFPRMNNMSFWLLPPSLTLLISSSIVENGAGTGWTVYPPLSSNIAHGGSSVDL-AIFSLHLAGISSILGAINFITTIINMRLNNLSFDQMPLFIWAVGITAFLLLLSLPVLAG-AITMLLTDRNLNTSCFDPAGGGDPILYQHL--------------------------------------------------------------------------------------------------------------------------------------------------------------------------------------------------------------------------------------------------------------F---------------------------------	5	Arthropoda	Insecta	Lepidoptera	Noctuidae	Apamea	NA	BOLD:AAA4201	acattatattttatttttgggatttgagcaggtatagtaggaacttctttaagattaataattcgagccgaattaggaaatcccggatctttaattggtgatgatcaaatttataatactattgtcacagctcatgctttcattataattttttttatagttatacctattataattggaggatttggaaattgattagtaccattaatactaggagccccagatatagcattcccacgaataaataatataagtttttgattattacccccctctttaactttattaatttcaagaagaattgtagaaaatggggcaggaacaggatgaacagtgtatcccccactttcatccaacattgcccatggaggaagttccgtagatttagctattttttcccttcatttagctggtatttcatctattttaggagctattaattttattactacaattattaatatacgattaaataatctatcttttgatcaaatacctttatttatttgagctgtaggaattaccgcatttttattattactatctctacctgttttagcaggagctattacaatattattaacagatcgaaatctgaatacatcatgttttgaccctgcaggaggaggagatccaattttatatcaacattta	TLYFIFGIWAGMVGTSLSLMIRAELGNPGSLIGDDQIYNTIVTAHAFIMIFFMVMPIMIGGFGNWLVPLMLGAPDMAFPRMNNMSFWLLPPSLTLLISSSIVENGAGTGWTVYPPLSSNIAHGGSSVDLAIFSLHLAGISSILGAINFITTIINMRLNNLSFDQMPLFIWAVGITAFLLLLSLPVLAGAITMLLTDRNLNTSCFDPAGGGDPILYQHL	cattatattttatttttgggatttgagcaggtatagtaggaacttctttaagattaataattcgagccgaattaggaaatcccggatctttaattggtgatgatcaaatttataatactattgtcacagctcatgctttcattataattttttttatagttatacctattataattggaggatttggaaattgattagtaccattaatactaggagccccagatatagcattcccacaaataaataatataagttttggcttattacccccctctttaactttattaatttcaagaagaattgtagaaaatggggcaggaacaggatgaacagtgtatcccccactttcatccaacattgcccatggaggaagttccgtagatttagctattttttcccttcatttagctggtatttcatctattttaggagctattaattttattactacaattattaatatacgattaaataatctatcttttgatcaaatacctttatttatttgagctgtaggaattaccgcatttttattattactatctctacctgttttagcaggagctattacaatattattaacagatcgaaatctgaatacatcatgttttgaccctgcaggaggaggagatccaattttatatcaacattta	NA	2	TRUE	TRUE	FALSE	FALSE
DCF319-15	------------------------------------------CTTTACCTAGTATTTGGTGCTTGAGCCGGCATAGTGGGCACAGCCCTC---AGCCTACTAATTCGGGCAGAATTAGCCCAACCCGGAGCCCTTCTAGGCGAC---GACCAAATTTATAATGTAATTGTTACTGCTCATGCCTTTGTTATGATCTTCTTTATAGTAATACCAATTATAATTGGGGGCTTCGGAAACTGGCTAGTCCCACTAATA---ATCGGCGCACCAGACATGGCCTTCCCCCGAATAAATAATATAAGCTTCTGACTTCTCCCTCCCTCCTTCTTACTACTGCTCGCTTCATCAGGAGTTGAAGCAGGAGCAGGAACAGGATGAACTGTTTACCCCCCTCTCGCCGGAAACCTTGCCCACGCAGGAGCCTCTGTAGACTTA---ACCATCTTTTCACTACATCTTGCAGGTGTCTCCTCCATCCTGGGAGCAATCAATTTTATTACAACCATTATCAACATAAAACCCCCTGCCATCTCACAATATCAAACACCCCTATTTGTATGAGCAATCCTGATTACAGCAGTACTTCTACTCCTATCTTTACCCGTACTGGCAGCA---GGTATTACAATACTGTTAACCGACCGAAACCTAAACACTACTTTCTTCGACCCTGCAGGGGGAGGATACCCAATTCTCTACCACCACCTC-------------------------------------------------------------------------------------------------------------------------------------------------------------------------------------------------	--------------LYLVFGAWAGMVGTAL-SLLIRAELAQPGALLGD-DQIYNVIVTAHAFVMIFFMVMPIMIGGFGNWLVPLM-IGAPDMAFPRMNNMSFWLLPPSFLLLLASSGVEAGAGTGWTVYPPLAGNLAHAGASVDL-TIFSLHLAGVSSILGAINFITTIINMKPPAISQYQTPLFVWAILITAVLLLLSLPVLAA-GITMLLTDRNLNTTFFDPAGGGYPILYHHL------------------------------------------------------------------------------------------------------------------------------------------------------------------------------------------------------------------------------------------------------------------------------------------------	2	Chordata	Actinopterygii	Siluriformes	Claroteidae	Chrysichthys	Chrysichthys longipinnis	BOLD:AAI0335	ctttacctagtatttggtgcttgagccggcatagtgggcacagccctcagcctactaattcgggcagaattagcccaacccggagcccttctaggcgacgaccaaatttataatgtaattgttactgctcatgcctttgttatgatcttctttatagtaataccaattataattgggggcttcggaaactggctagtcccactaataatcggcgcaccagacatggccttcccccgaataaataatataagcttctgacttctccctccctccttcttactactgctcgcttcatcaggagttgaagcaggagcaggaacaggatgaactgtttacccccctctcgccggaaaccttgcccacgcaggagcctctgtagacttaaccatcttttcactacatcttgcaggtgtctcctccatcctgggagcaatcaattttattacaaccattatcaacataaaaccccctgccatctcacaatatcaaacacccctatttgtatgagcaatcctgattacagcagtacttctactcctatctttacccgtactggcagcaggtattacaatactgttaaccgaccgaaacctaaacactactttcttcgaccctgcagggggaggatacccaattctctaccaccacctc	LYLVFGAWAGMVGTALSLLIRAELAQPGALLGDDQIYNVIVTAHAFVMIFFMVMPIMIGGFGNWLVPLMIGAPDMAFPRMNNMSFWLLPPSFLLLLASSGVEAGAGTGWTVYPPLAGNLAHAGASVDLTIFSLHLAGVSSILGAINFITTIINMKPPAISQYQTPLFVWAILITAVLLLLSLPVLAAGITMLLTDRNLNTTFFDPAGGGYPILYHHL	ctttacctagtatttggtgcttgagccggcatagtgggcacagccctcagcctactaattcgggcagaattagcccaacccggagcccttctaggctacgaccaaatttataatgtaattgttactgctcatgcctttgttatgatcttctttatagtaataccaattataattgggggcttcggaaactggctagtcccactaataatcggcgcaccagacatggccttcccccgaataaataatataagcttctgacttctccctccctccttcttactactgctcgcttcatcaggagttgaagcaggagcaggaacaggatgaacgtttacccccctctcgccggaaaccttgcccacgcaggagcctctgtagacttaaccatcttttcactacatcttgcaggtggctcctccatcctgggagcaatcaattttattacaaccattatcaacataaaaccccctgccatctcacaatatcaaacacccctatttgtatgagcaatcctgattacagcagtacttctactcctagctttacccgtactggcagcaggtattacaatactgttaaccgaccgaaacctaaacactactttcttcgaccctgcagggggaggatacccaattctctaccaccacctc	NA	331	TRUE	TRUE	FALSE	FALSE
DRYLO028-15	---------------------------------------ATTTTATATTTTATTCTTGCAATTTGAGCAGGAATAATTGGTTCTTCTATA---AGAATAATCATTCGATTAGAACTAGGATCTTGCAATTCTCTAATTAATAAT---GATCAAATCTACAACTCCCTAGTTACCAGACATGCTTTTATTATAATTTTTTTCATAGTTATACCTTTTATAATTGGTGGATTTGGAAATTTTCTAGTCCCCCTAATA---TTAGGATCCCCGGATATGGCCTATCCTCGAATAAATAACATAAGATTCTGACTCCTACCCCCCTCTCTAACTCTTTTAATTATTAGAAGATTTATTAACAGAGGCGTAGGTACAGGATGAACTATTTATCCACCCCTAGCATCTAATATTTTTCACAGAGGGGCCTCTATTGATCTCTCA---ATTTTCTCTCTTCATATTGCCGGAATATCGTCAATTCTTGGGGCCATTAACTTTATCTCCACTATTATTAACATACACCATAAAAATTTTACTATAGATAAAATCCCCCTTTTAGTCTGATCTATCCTTATCACCGCTATTTTACTCCTTCTTTCCCTGCCCGTTCTAGCCGGA---GCCATTACCATATTATTAACTGACCGTAATTTAAATACTTCCTTCTTTGACCCCTCAGGAGGTGGGGATCCAATCCTTTACCAACATTTA-------------------------------------------------------------------------------------------------------------------------------------------------------------------------------------------------	-------------ILYFILAIWAGMIGSSM-SMIIRLELGSCNSLINN-DQIYNSLVTSHAFIMIFFMVMPFMIGGFGNFLVPLM-LGSPDMAYPRMNNMSFWLLPPSLTLLIISSFINSGVGTGWTIYPPLASNIFHSGASIDLS-IFSLHIAGMSSILGAINFISTIINMHHKNFTMDKIPLLVWSILITAILLLLSLPVLAG-AITMLLTDRNLNTSFFDPSGGGDPILYQHL--------------------------------------------------------------------------------------------------------------------------------------------------------------------------------------------------------------------------------------------------------------F---------------------------------	5	Arthropoda	Insecta	Hymenoptera	Formicidae	Solenopsis	Solenopsis geminata	BOLD:ACY2094	attttatattttattcttgcaatttgagcaggaataattggttcttctataagaataatcattcgattagaactaggatcttgcaattctctaattaataatgatcaaatctacaactccctagttaccagacatgcttttattataatttttttcatagttataccttttataattggtggatttggaaattttctagtccccctaatattaggatccccggatatggcctatcctcgaataaataacataagattctgactcctacccccctctctaactcttttaattattagaagatttattaacagaggcgtaggtacaggatgaactatttatccacccctagcatctaatatttttcacagaggggcctctattgatctctcaattttctctcttcatattgccggaatatcgtcaattcttggggccattaactttatctccactattattaacatacaccataaaaattttactatagataaaatcccccttttagtctgatctatccttatcaccgctattttactccttctttccctgcccgttctagccggagccattaccatattattaactgaccgtaatttaaatacttccttctttgacccctcaggaggtggggatccaatcctttaccaacattta	ILYFILAIWAGMIGSSMSMIIRLELGSCNSLINNDQIYNSLVTSHAFIMIFFMVMPFMIGGFGNFLVPLMLGSPDMAYPRMNNMSFWLLPPSLTLLIISSFINSGVGTGWTIYPPLASNIFHSGASIDLSIFSLHIAGMSSILGAINFISTIINMHHKNFTMDKIPLLVWSILITAILLLLSLPVLAGAITMLLTDRNLNTSFFDPSGGGDPILYQHL	attttatattttattcttgcaatttgagcaggaataattggttcttcaataagaataatcattcgattagaactaggatcttgcaattctctaattaataatgatcaaatctacaactccctagttaccagacatgcttttattataatttttttcatagttataccttttataattggtggattttgaaattttctagtccccctaatattaggatccccggatatggcctatcctcgaataaataacataagattctgactcctacccccctctctaactcttttaattattagaagatttattaacagaggcgtaggtacaggatgaactatttatccacccctagcatctaatatttttcacagaggggcctctattgatctctcaattttctctcttcatattgccggaatatcgtcaattattggggccattaactttatctccactattattaacatacaccataaaaattttactatagataaaatcccccttttagtctgatctatccttatcaccgctattttactccttctttccctgcccgttctagccggagccattaccatattattaactgaacgtaatttaaatacttccttctttgacccctcaggaggtggggatccaatcctttaccaaacattta	648	NA	TRUE	TRUE	FALSE	FALSE
CNPPF516-12	---------------------------------------ACAATATATTTTATTTTTGGTATTTGATCTGGTATAGTTGGTATAATATTA---AGTATACTTATTCGTGTAGAATTAGCACAACCTGGTGCTTTTTTTAATAAT---GATCAAATATATAATGTAATTGTAACATCTCATGCTTTTATTATAATTTTTTTTATAGTGATACCAATTATAATTGGTGGTTTTGGTAATTGACTTTTACCTTTAATA---ATTGGGGCTCCTGATATGGCTTTCCCTCGTCTAAATAATATAAGTTTTTGACTATTAATTCCTTCACTTTTTTTATTAACTTTAAGATCTTTTGTTGAAGTTGGGGCTGGTACAGGTTGAACTGTGTACCCACCACTGTCGTCAAATATTGCTCATTCTGGATCTAGTGTTGATTTA---GCTATTTTTTCTCTTCATTTAGCTGGTATTTCGTCTATTTTAGGGGCTGTTAATTTCATTACCACAGTTTTTAATATACGATGTGTTGGTATAACATTTGATCGTATTCCTCTTTTTGTGTGATCAGTTCTAATTACAGCTGTGTTATTATTATTATCCTTACCTGTATTAGCAGGA---GCTATTACTATGTTATTAACTGATCGTAATTTAAATACATCATTTTTTGACCCAGCTGGTGGTGGAGATCCTATTTTATATCAACATTTA-------------------------------------------------------------------------------------------------------------------------------------------------------------------------------------------------	-------------TMYFIFGIWSGMVGMML-SMLIRVELAQPGAFFNN-DQMYNVIVTSHAFIMIFFMVMPIMIGGFGNWLLPLM-IGAPDMAFPRLNNMSFWLLIPSLFLLTLSSFVEVGAGTGWTVYPPLSSNIAHSGSSVDL-AIFSLHLAGISSILGAVNFITTVFNMRCVGMTFDRIPLFVWSVLITAVLLLLSLPVLAG-AITMLLTDRNLNTSFFDPAGGGDPILYQHL--------------------------------------------------------------------------------------------------------------------------------------------------------------------------------------------------------------------------------------------------------------F---------------------------------	5	Arthropoda	Insecta	Hemiptera	Cicadellidae	Empoasca	NA	BOLD:AAN8289	acaatatattttatttttggtatttgatctggtatagttggtataatattaagtatacttattcgtgtagaattagcacaacctggtgctttttttaataatgatcaaatatataatgtaattgtaacatctcatgcttttattataattttttttatagtgataccaattataattggtggttttggtaattgacttttacctttaataattggggctcctgatatggctttccctcgtctaaataatataagtttttgactattaattccttcactttttttattaactttaagatcttttgttgaagttggggctggtacaggttgaactgtgtacccaccactgtcgtcaaatattgctcattctggatctagtgttgatttagctattttttctcttcatttagctggtatttcgtctattttaggggctgttaatttcattaccacagtttttaatatacgatgtgttggtataacatttgatcgtattcctctttttgtgtgatcagttctaattacagctgtgttattattattatccttacctgtattagcaggagctattactatgttattaactgatcgtaatttaaatacatcattttttgacccagctggtggtggagatcctattttatatcaacattta	TMYFIFGIWSGMVGMMLSMLIRVELAQPGAFFNNDQMYNVIVTSHAFIMIFFMVMPIMIGGFGNWLLPLMIGAPDMAFPRLNNMSFWLLIPSLFLLTLSSFVEVGAGTGWTVYPPLSSNIAHSGSSVDLAIFSLHLAGISSILGAVNFITTVFNMRCVGMTFDRIPLFVWSVLITAVLLLLSLPVLAGAITMLLTDRNLNTSFFDPAGGGDPILYQHL	acaatatattttatttttggtatttgatctggtatagttggtataatattaagtatacttattcgtgtagaattagcacaacctggtgctttttttaataatgatcaaatatataatgtaattgtaacatctcatgcttttattataattttttttatagtgataccaattataattggtggttttggtaattgacttttacctttactaattggggctcctgatatggctttccctcgtctaaataatataagtttttgactattaattccttcactttttttattaactttaagatcttttgttgaagttggggctggtacaggttgaactgtgtacccaccactgtcgtcaaatattgctcattctggatctagtgttgatttagctattttttctcttcatttagctggtatttcgtctattttaggggctgttaatttcattaccacagtttttaatatacgatgtgttggtataacatttgatcgtattcctctttttgtgtgatcagttactaattacagctctgttattattattatccttacctgtattagcaggagctattactatgttattaactgatcgtaatttaaatacatcattttttgacccagctggtggtggagatcctattttatatcaacattta	517	NA	TRUE	TRUE	FALSE	FALSE
CMAZA262-09	---------------------------------------ACATTATATTTTATTTTTGGAATTTGAGCAGGTATAGTAGGAACTTCTTTA---AGACTATTAATTCGAGCTGAATTAGGAGCTCCTGGATCTTTAATTGGTGAT---GATCAAATTTATAATACTATTGTTACAGCTCATGCTTTTATTATAATTTTTTTTATAGTAATACCTATTATAATTGGAGGATTTGGAAATTGACTTGTACCTTTAATA---TTAGGAGCTCCTGATATAGCATTTCCACGAATAAATAATATAAGTTTTTGATTACTTCCTCCTTCATTAACTTTATTAATTTCGAGAAGAATTGTAGAAAATGGAGCTGGAACAGGATGAACAGTGTACCCCCCACTTTCATCTAATATTGCTCATGGAGGAAGTTCTGTAGATTTA---GCTATTTTTTCTCTTCATTTAGCTGGAATTTCTTCTATTTTAGGAGCTATTAACTTTATTACCACAATTATTAATATACGATTAAATAATTTATCTTTTGATCAAATACCTTTATTTATTTGAGCTGTAGGTATTACTGCATTCTTATTATTATTATCATTACCTGTCTTAGCTGGA---GCTATTACAATATTATTAACAGATCGAAATTTAAATACATCATTTTTTGATCCAGCTGGAGGAGGAGATCCAATTTTATATCAACATTTA-------------------------------------------------------------------------------------------------------------------------------------------------------------------------------------------------	-------------TLYFIFGIWAGMVGTSL-SLLIRAELGAPGSLIGD-DQIYNTIVTAHAFIMIFFMVMPIMIGGFGNWLVPLM-LGAPDMAFPRMNNMSFWLLPPSLTLLISSSIVENGAGTGWTVYPPLSSNIAHGGSSVDL-AIFSLHLAGISSILGAINFITTIINMRLNNLSFDQMPLFIWAVGITAFLLLLSLPVLAG-AITMLLTDRNLNTSFFDPAGGGDPILYQHL--------------------------------------------------------------------------------------------------------------------------------------------------------------------------------------------------------------------------------------------------------------F---------------------------------	5	Arthropoda	Insecta	Lepidoptera	Noctuidae	Selicanis	Selicanis cinereola	BOLD:AAH5681	acattatattttatttttggaatttgagcaggtatagtaggaacttctttaagactattaattcgagctgaattaggagctcctggatctttaattggtgatgatcaaatttataatactattgttacagctcatgcttttattataattttttttatagtaatacctattataattggaggatttggaaattgacttgtacctttaatattaggagctcctgatatagcatttccacgaataaataatataagtttttgattacttcctccttcattaactttattaatttcgagaagaattgtagaaaatggagctggaacaggatgaacagtgtaccccccactttcatctaatattgctcatggaggaagttctgtagatttagctattttttctcttcatttagctggaatttcttctattttaggagctattaactttattaccacaattattaatatacgattaaataatttatcttttgatcaaatacctttatttatttgagctgtaggtattactgcattcttattattattatcattacctgtcttagctggagctattacaatattattaacagatcgaaatttaaatacatcattttttgatccagctggaggaggagatccaattttatatcaacattta	TLYFIFGIWAGMVGTSLSLLIRAELGAPGSLIGDDQIYNTIVTAHAFIMIFFMVMPIMIGGFGNWLVPLMLGAPDMAFPRMNNMSFWLLPPSLTLLISSSIVENGAGTGWTVYPPLSSNIAHGGSSVDLAIFSLHLAGISSILGAINFITTIINMRLNNLSFDQMPLFIWAVGITAFLLLLSLPVLAGAITMLLTDRNLNTSFFDPAGGGDPILYQHL	acattatattttatttttggaatttgagcaggtatagtaggaacttctttaagactattaattcgagctgaattaggagctcctggatctttaattggtgatgatcaaatttataatactattgttacagctcatgcttttattataattttttttatagtaacacctattataattggaggatttggaaattgacttgtacctttaatattaggagctcctgatatagcatttccacgaataaataatataagtttttgattacttcctccttcattaactttattaatttcgagaagaattgtagaaaatggagctggaacaggatgaacagtgtaccccccactttcatctaatattgctcatggaggaagttctgtagatttagctattttttctcttcatttagctggaatttcttctattttaggagctattaactttattaccacaaattattaatatacgattaaataatttatcttttgatcaaatacctttatttatttgagctgtaggtattactgcattcttattattattatcattacctgtcttagctggagctattacaatattattaacagatcgaaatttaaatacatcattttttgacccagctggaggaggagatccaattttatatcaacattta	455	NA	TRUE	TRUE	FALSE	FALSE
GBCM3700-17	---------------------------------------ACTTTATATTTTATTTTTGGTACTTGGGCAGGAATAGTGGGGACTTCATTA---AGGTTGATTATTCGGGTTGAATTAGGCCAGGTAGGTAGATTGATTGGAGAC---GATCAGATTTATAATGTGGTAGTAACAGCTCATGCTTTTGTTATAATTTTTTTTATAGTGATACCAATTATGATTGGGGGGTTCGGAAATTGGTTGATTCCTTTAATG---CTTGGCGCTCCGGACATAGCTTTTCCTCGAATAAATAATATAAGATTTTGGTTGCTTCCTTTTTCTTTAACATTATTATTAGCTAGGGGTATAGTAGAGAGGGGAGTGGGCACTGGGTGAACTGTTTATCCTCCTCTCGCTTCAGCAATCGCTCATGCGGGTGCGTCAGTAGATCTTGGT---ATTTTTTCTTTGCATTTGGCGGGAGTATCTTCTATTTTAGGGTCAGTTAATTTTATAACGACAGCTATTAATATGCGGATGGTTGGTATAACTATGGATCGGATGCCATTATTTGTTTGATCTGTATTTATTACTACGGTTCTATTATTATTATCTTTGCCTGTATTAGCGGGG---GCGATCACAATATTGTTGACAGATCGAAATTTAAATACTTCTTTTTTTGACCCTGCGGGAGGAGGTGACCCTATTCTTTATCAACATTTA-------------------------------------------------------------------------------------------------------------------------------------------------------------------------------------------------	-------------TLYFIFGTWAGMVGTSL-SLIIRVELGQVGSLIGD-DQIYNVVVTAHAFVMIFFMVMPIMIGGFGNWLIPLM-LGAPDMAFPRMNNMSFWLLPFSLTLLLASGMVESGVGTGWTVYPPLASAIAHAGASVDLG-IFSLHLAGVSSILGSVNFMTTAINMRMVGMTMDRMPLFVWSVFITTVLLLLSLPVLAG-AITMLLTDRNLNTSFFDPAGGGDPILYQHL--------------------------------------------------------------------------------------------------------------------------------------------------------------------------------------------------------------------------------------------------------------F---------------------------------	5	Arthropoda	Malacostraca	Decapoda	Cambaridae	Cambarus	Cambarus hazardi	BOLD:ADJ7637	actttatattttatttttggtacttgggcaggaatagtggggacttcattaaggttgattattcgggttgaattaggccaggtaggtagattgattggagacgatcagatttataatgtggtagtaacagctcatgcttttgttataattttttttatagtgataccaattatgattggggggttcggaaattggttgattcctttaatgcttggcgctccggacatagcttttcctcgaataaataatataagattttggttgcttcctttttctttaacattattattagctaggggtatagtagagaggggagtgggcactgggtgaactgtttatcctcctctcgcttcagcaatcgctcatgcgggtgcgtcagtagatcttggtattttttctttgcatttggcgggagtatcttctattttagggtcagttaattttataacgacagctattaatatgcggatggttggtataactatggatcggatgccattatttgtttgatctgtatttattactacggttctattattattatctttgcctgtattagcgggggcgatcacaatattgttgacagatcgaaatttaaatacttctttttttgaccctgcgggaggaggtgaccctattctttatcaacattta	TLYFIFGTWAGMVGTSLSLIIRVELGQVGSLIGDDQIYNVVVTAHAFVMIFFMVMPIMIGGFGNWLIPLMLGAPDMAFPRMNNMSFWLLPFSLTLLLASGMVESGVGTGWTVYPPLASAIAHAGASVDLGIFSLHLAGVSSILGSVNFMTTAINMRMVGMTMDRMPLFVWSVFITTVLLLLSLPVLAGAITMLLTDRNLNTSFFDPAGGGDPILYQHL	actttatattttatttttggtacttgggcaggaatagtggggacttcattaaggttgattattcgggttgaattaggccaggtaggtagattgattggagacgatcagatttataatgtgtagtaacagctcatgcttttgttataattttttttatagtgataccaattatgattggggggttcggaaattggttgattcctttaatgcttggcgctccggacatagcttttcctcgaataaataatataagattttggttgcttcctttttctttaacattattattaactaggggtatagtagagaggggagtgggcactgggtgaactgtttatcctcctctcgcttcagcaatcgctcatgcgggtgcgtcagtagatcttggtattttttctttgcatttggcgggagtatcttctattttagggtcagttaattttataacgacagctattaatatgcggatggttggtataactatggatccgatgccattatttgtttgatctgtatttattactacggttctattattattatctttgcctgtattagcgggggcgatcacaatattgttgacagatcgaaatttaaatacttctttttttgaccctgcgggaggaggtgaccctattctttatcaacattta	NA	122	TRUE	TRUE	FALSE	FALSE
CNNHC1049-14	---------------------------------------ACTTTATATTTTATATTTGGAGCTTGAGCCGGAATAGTAGGAACCTCTTTA---AGTATTCTAATTCGAGCTGAGCTGGGACACCCAGGAGCTTTAATTGGTGAT---GACCAAATTTATAATGTTATTGTAACAGCACATGCATTTATTATAATTTTTTTTATAGTTATACCTATTATAATTGGAGGATTTGGAAATTGACTAGTACCCTTAATG---CTAGGAGCACCAGATATGGCCTTTCCTCGAATAAATAATATAAGTTTTTGACTTTTACCTCCAGCTTTAACATTATTATTAATAAGCAGTATAGTTGAAAACGGAGCTGGTACTGGGTGAACTGTATACCCTCCTTTATCTTCAGTAATTGCTCATGGAGGAGCATCTGTAGATCTT---GCTATTTTTTCTTTACATTTAGCTGGAATTTCTTCTATTTTAGGGGCAGTAAATTTTATTACTACAATTATTAATATACGATCTACTGGTATTTCATTTGATCGAATACCTTTATTTGTTTGATCTGTATTAATTACAGCAGTATTATTACTTTTATCTTTACCTGTATTAGCTGGG---GCTATTACTATACTATTAACAGATCGAAATTTTAATACTTCTTTTTTCGATCCTGCTGGTGGTGGAGACCCAATTTTATACCAACATTTA-------------------------------------------------------------------------------------------------------------------------------------------------------------------------------------------------	-------------TLYFMFGAWAGMVGTSL-SILIRAELGHPGALIGD-DQIYNVIVTAHAFIMIFFMVMPIMIGGFGNWLVPLM-LGAPDMAFPRMNNMSFWLLPPALTLLLMSSMVENGAGTGWTVYPPLSSVIAHGGASVDL-AIFSLHLAGISSILGAVNFITTIINMRSTGISFDRMPLFVWSVLITAVLLLLSLPVLAG-AITMLLTDRNFNTSFFDPAGGGDPILYQHL--------------------------------------------------------------------------------------------------------------------------------------------------------------------------------------------------------------------------------------------------------------F---------------------------------	5	Arthropoda	Insecta	Diptera	Agromyzidae	Phytomyza	Phytomyza erigerophila	BOLD:AAH9375	actttatattttatatttggagcttgagccggaatagtaggaacctctttaagtattctaattcgagctgagctgggacacccaggagctttaattggtgatgaccaaatttataatgttattgtaacagcacatgcatttattataattttttttatagttatacctattataattggaggatttggaaattgactagtacccttaatgctaggagcaccagatatggcctttcctcgaataaataatataagtttttgacttttacctccagctttaacattattattaataagcagtatagttgaaaacggagctggtactgggtgaactgtataccctcctttatcttcagtaattgctcatggaggagcatctgtagatcttgctattttttctttacatttagctggaatttcttctattttaggggcagtaaattttattactacaattattaatatacgatctactggtatttcatttgatcgaatacctttatttgtttgatctgtattaattacagcagtattattacttttatctttacctgtattagctggggctattactatactattaacagatcgaaattttaatacttcttttttcgatcctgctggtggtggagacccaattttataccaacattta	TLYFMFGAWAGMVGTSLSILIRAELGHPGALIGDDQIYNVIVTAHAFIMIFFMVMPIMIGGFGNWLVPLMLGAPDMAFPRMNNMSFWLLPPALTLLLMSSMVENGAGTGWTVYPPLSSVIAHGGASVDLAIFSLHLAGISSILGAVNFITTIINMRSTGISFDRMPLFVWSVLITAVLLLLSLPVLAGAITMLLTDRNFNTSFFDPAGGGDPILYQHL	actttatattttatatttggagcttgagccggaatagtaggaacctctttaagtattctaattcgagctgagctgggacaacccaggagctttaattggtgatgaccaaatttataatgttattgtaacagcacatgcatttatgataattttttttatagttatacctattataattggaggatttggaaattgactagtacccttaatgctaggagcaccagatatggcctttcctcgaataaataatataagtttttgacttttacctccagctttaacattattattaataagcagtatagttgaaaacggagctggtactgggtgaactgtataccttcctttatcttcagtaattgctcatggaggagcatctgtagatcttgctattttttctttacatttagctggaatttcttctattttaggggcagtaaattttattactacaattattaatatacgatctactggtatttcatttgatcgaatacctttatttgtttgatctgtattaattacagcagtattattacttttatctttacctgtattagctggggctattactatactattaacagatcgaaattttaatacttcttttttcgatcctgctggtggtggagacccaattttataccaacattta	80	NA	TRUE	TRUE	FALSE	FALSE
LNSWF051-06	---------------------------------------ACATTATATTTTATTTTTGGAATTTGAGCTGGAATAGTAGGAACTTCTTTA---AGATTATTAATTCGCGCAGAATTAGGTAACCCTGGATCTTTAATTGGGGAT---GATCAAATTTATAATACTATTGTTACAGCACATGCTTTTATTATAATTTTTTTTATAGTAATACCTATTATAATTGGAGGATTTGGTAATTGACTAGTACCTCTTATA---TTAGGAGCCCCAGATATAGCTTTCCCCCGAATAAATAATATAAGTTTCTGACTTCTTCCCCCTTCTTTAATTCTTTTAATCTCTAGCAGAATTGTAGAAACCGGTGCAGGAACTGGATGAACAGTATACCCCCCACTATCATCTAATATTGCACACGGAGGTAGTTCAGTTGATTTA---GCAATTTTTTCACTTCATCTAGCAGGTATTTCATCAATTTTAGGAGCTATTAATTTTATTACAACAATTATTAATATACGACTAAATAATATATCTTTCGATCAAATACCTTTATTTGTTTGAGCAGTTGGAATTACAGCATTTTTATTACTTCTTTCACTACCAGTTTTAGCTGGA---GCTATTACTATACTCTTAACTGATCGAAATTTAAATACTTCATTTTTTGATCCAGCTGGAGGAGGTGACCCAATTCTTTACCAACATTTA-------------------------------------------------------------------------------------------------------------------------------------------------------------------------------------------------	-------------TLYFIFGIWAGMVGTSL-SLLIRAELGNPGSLIGD-DQIYNTIVTAHAFIMIFFMVMPIMIGGFGNWLVPLM-LGAPDMAFPRMNNMSFWLLPPSLILLISSSIVETGAGTGWTVYPPLSSNIAHGGSSVDL-AIFSLHLAGISSILGAINFITTIINMRLNNMSFDQMPLFVWAVGITAFLLLLSLPVLAG-AITMLLTDRNLNTSFFDPAGGGDPILYQHL--------------------------------------------------------------------------------------------------------------------------------------------------------------------------------------------------------------------------------------------------------------F---------------------------------	5	Arthropoda	Insecta	Lepidoptera	Notodontidae	Paradestolmia	Paradestolmia nigrolinea	BOLD:AAA7473	acattatattttatttttggaatttgagctggaatagtaggaacttctttaagattattaattcgcgcagaattaggtaaccctggatctttaattggggatgatcaaatttataatactattgttacagcacatgcttttattataattttttttatagtaatacctattataattggaggatttggtaattgactagtacctcttatattaggagccccagatatagctttcccccgaataaataatataagtttctgacttcttcccccttctttaattcttttaatctctagcagaattgtagaaaccggtgcaggaactggatgaacagtataccccccactatcatctaatattgcacacggaggtagttcagttgatttagcaattttttcacttcatctagcaggtatttcatcaattttaggagctattaattttattacaacaattattaatatacgactaaataatatatctttcgatcaaatacctttatttgtttgagcagttggaattacagcatttttattacttctttcactaccagttttagctggagctattactatactcttaactgatcgaaatttaaatacttcattttttgatccagctggaggaggtgacccaattctttaccaacattta	TLYFIFGIWAGMVGTSLSLLIRAELGNPGSLIGDDQIYNTIVTAHAFIMIFFMVMPIMIGGFGNWLVPLMLGAPDMAFPRMNNMSFWLLPPSLILLISSSIVETGAGTGWTVYPPLSSNIAHGGSSVDLAIFSLHLAGISSILGAINFITTIINMRLNNMSFDQMPLFVWAVGITAFLLLLSLPVLAGAITMLLTDRNLNTSFFDPAGGGDPILYQHL	acattatattttatttttggaatttgagctggaatagtaggaactgctttaagattattaattcgcgcagaattaggtaaccctggatctttaattggggatgatcaaatttataatactattgttacagcacatgcttttattataattttttttatagtaatacctattataattggaggatttggtaattgactagtacctcttatattaggagccccagatatagctttcccccgaataaataatataagtttctgacttcttcaccccttctttaattcttttaatctctagcagaattgtagaaaccggtgcaggaactggatgaacagtataccccccactatcatctaatattgcacacggaggtagttcagttgatttagcaattttttcacttcatctagcaggtatttcatcaattttaggagctattaattttattataacaattattaatatacgactaaataatatatctttcgatcaaatacctttatttgtttgagcagttggaattacagcatttttattacttctttcactaccagttttagctggagctattactatactcttaactgatcgaaatttaaatacttcattttttgatccagctggaggaggtgacccaattctttaccaacattta	269	NA	TRUE	TRUE	FALSE	FALSE
RFQC367-11	---------------------------------------ACTTTATACTTTTTGTTTGGTATTTGATCAGGAATAATTGGATCTTCACTT---AGAATTTTAATTCGTTTAGAATTAAGACAAATTAATTCAATTATTAATAAC---AATCAGTTATATAATGTTATTGTAACAATTCATGCTTTTATTATAATTTTTTTTATAACTATACCAATTGTAATTGGTGGTTTTGGAAATTGATTAATTCCTATAATAATA---GGATGTCCTGATATATCATTTCCACGTTTAAATAATATTAGATTTTGATTATTACCTCCTTCATTAATAATAATAATTTGTAGTTTTATAATTAATAATGGAACAGGAACAGGATGAACTATTTATCCACCCTTATCAAATAATATTGCACATAATAATATCTCAGTTGATTTA---ACAATTTTTTCTTTACATTTAGCAGGAATTTCATCAATTTTAGGAGCAATTAATTTTATTTGTACAATTATAAATATAATACCAAATAATATAAAATTAAATCAAATTCCTCTTTTCCCTTGATCAATCTTAATTACAGCTATTTTATTAATTTTATCATTACCAGTTCTAGCTGGT---GCTATTACTATATTATTAACTGACCGTAATTTAAATACCTCATTTTTTGATCCAGCAGGAGGTGGAGATCCAATTTTATATCAACATTTA-------------------------------------------------------------------------------------------------------------------------------------------------------------------------------------------------	-------------TLYFLFGIWSGMIGSSL-SILIRLELSQINSIINN-NQLYNVIVTIHAFIMIFFMTMPIVIGGFGNWLIPMMM-GCPDMSFPRLNNISFWLLPPSLMMMICSFMINNGTGTGWTIYPPLSNNIAHNNISVDL-TIFSLHLAGISSILGAINFICTIMNMMPNNMKLNQIPLFPWSILITAILLILSLPVLAG-AITMLLTDRNLNTSFFDPAGGGDPILYQHL--------------------------------------------------------------------------------------------------------------------------------------------------------------------------------------------------------------------------------------------------------------F---------------------------------	5	Arthropoda	Insecta	Hemiptera	Aphididae	Uroleucon (Uromelan)	NA	BOLD:ABY4768	actttatactttttgtttggtatttgatcaggaataattggatcttcacttagaattttaattcgtttagaattaagacaaattaattcaattattaataacaatcagttatataatgttattgtaacaattcatgcttttattataattttttttataactataccaattgtaattggtggttttggaaattgattaattcctataataataggatgtcctgatatatcatttccacgtttaaataatattagattttgattattacctccttcattaataataataatttgtagttttataattaataatggaacaggaacaggatgaactatttatccacccttatcaaataatattgcacataataatatctcagttgatttaacaattttttctttacatttagcaggaatttcatcaattttaggagcaattaattttatttgtacaattataaatataataccaaataatataaaattaaatcaaattcctcttttcccttgatcaatcttaattacagctattttattaattttatcattaccagttctagctggtgctattactatattattaactgaccgtaatttaaatacctcattttttgatccagcaggaggtggagatccaattttatatcaacattta	TLYFLFGIWSGMIGSSLSILIRLELSQINSIINNNQLYNVIVTIHAFIMIFFMTMPIVIGGFGNWLIPMMMGCPDMSFPRLNNISFWLLPPSLMMMICSFMINNGTGTGWTIYPPLSNNIAHNNISVDLTIFSLHLAGISSILGAINFICTIMNMMPNNMKLNQIPLFPWSILITAILLILSLPVLAGAITMLLTDRNLNTSFFDPAGGGDPILYQHL	actttatactttttgtttggtatttgatcaggaataattggatcttcacttagaattttaattcgtttagaattaagacaaattaattcaattattaataacaatcagttatataatgttattgtaacaattcatgcttttattataattttttttatcactataccaattgtaattggtggttttggaaattgattaattcctataataataggatgtcctgatatatcatttccacgtttaaataatattagattttgattattactccttcattaataataataatttgtagttttataattaataatggaacaggaacaggatgaactatttatccacccttatcaaataatattgcacataataatatctcagttgatctaacaattttttctttacatttagcaggaatttcatcaattttaggagcaattaattttatttgtacaactataaatataataccaaataatataaaattaaatcaaattcctcttttcccttgatcaatcttaattacagctatttgattaattttatcattaccagttctagctggtgctattactatattattaactgaccgtaatttaaatacctcattttttgatccagcaggaggtggagatccaattttatatcaacattta	NA	270	TRUE	TRUE	FALSE	FALSE
GBCMD9939-13	---------------------------------------ACTTTATACTTCATTTTCGGTGCTTGAGCTGGTATAGTAGGAACCGCATTA---AGACTTTTAATTCGAGCTGAATTAGGTCAACCTGGTAGATTGATTGGAAAT---GATCAAATTTACAATGTTATTGTAACTGCCCATGCGTTTGTTATAATCTTTTTTATAGTTATACCAATTATGATTGGGGGGTTCGGAAACTGACTTGTCCCTTTAATA---TTAGGTGCTCCTGATATAGCATTTCCCCGAATAAATAATATAAGATTCTGACTTCTCCCTCCTTCTTTAACATTACTTTTATCCAGGGGTATAGTTGAAAGAGGAGTGGGCACTGGTTGAACAGTTTACCCACCCTTAGCCGGAAGGATCGCTCACGCCGGAGCTTCAGTTGACATAGGA---ATTTTTTCTCTTCATCTGGCAGGAGTATCTTCTATTCTTGGTGCTGTAAATTTTATAACAACTGTAATTAATATACGAAGGGAGGGTATAACAATAGACCGAATACCTCTATTTGTCTGATCAGTCTTTTTAACAGCTATTCTACTTTTACTTTCTCTTCCTGTTTTAGCGGGA---GCTATTACCATACTACTTACTGATCGAAATTTAAACACATCGTTCTTTGACCCTGCGGGAGGTGGGGATCCTATTTTATATCAACATTTA-------------------------------------------------------------------------------------------------------------------------------------------------------------------------------------------------	-------------TLYFIFGAWAGMVGTAL-SLLIRAELGQPGSLIGN-DQIYNVIVTAHAFVMIFFMVMPIMIGGFGNWLVPLM-LGAPDMAFPRMNNMSFWLLPPSLTLLLSSGMVESGVGTGWTVYPPLAGSIAHAGASVDMG-IFSLHLAGVSSILGAVNFMTTVINMRSEGMTMDRMPLFVWSVFLTAILLLLSLPVLAG-AITMLLTDRNLNTSFFDPAGGGDPILYQHL--------------------------------------------------------------------------------------------------------------------------------------------------------------------------------------------------------------------------------------------------------------F---------------------------------	5	Arthropoda	Malacostraca	Decapoda	Hippolytidae	Thor	NA	BOLD:AAG9886	actttatacttcattttcggtgcttgagctggtatagtaggaaccgcattaagacttttaattcgagctgaattaggtcaacctggtagattgattggaaatgatcaaatttacaatgttattgtaactgcccatgcgtttgttataatcttttttatagttataccaattatgattggggggttcggaaactgacttgtccctttaatattaggtgctcctgatatagcatttccccgaataaataatataagattctgacttctccctccttctttaacattacttttatccaggggtatagttgaaagaggagtgggcactggttgaacagtttacccacccttagccggaaggatcgctcacgccggagcttcagttgacataggaattttttctcttcatctggcaggagtatcttctattcttggtgctgtaaattttataacaactgtaattaatatacgaagggagggtataacaatagaccgaatacctctatttgtctgatcagtctttttaacagctattctacttttactttctcttcctgttttagcgggagctattaccatactacttactgatcgaaatttaaacacatcgttctttgaccctgcgggaggtggggatcctattttatatcaacattta	TLYFIFGAWAGMVGTALSLLIRAELGQPGSLIGNDQIYNVIVTAHAFVMIFFMVMPIMIGGFGNWLVPLMLGAPDMAFPRMNNMSFWLLPPSLTLLLSSGMVESGVGTGWTVYPPLAGSIAHAGASVDMGIFSLHLAGVSSILGAVNFMTTVINMRSEGMTMDRMPLFVWSVFLTAILLLLSLPVLAGAITMLLTDRNLNTSFFDPAGGGDPILYQHL	actttatacttcattttcggtgcttgagctggtatagtaggaaccgcattacgacttttaattcgagctgaattaggtcaacctggtagattgattggaaatgatcaaatttacaatgttattgtaactgcccatgcgtttgttataatcttttttatagttataccaattatgattggggggttcggaaactgacttgtccctttaatattaggtgctcctgatatagcatttccccgaataattaatataagattctgacttctccctccttctttaacattacttttatccaggggtattagttgaaagaggagtgggcactggttgaacagtttacccacccttagccggaaggatcgctcacgccggagcttcagttgacataggaattttttctcttcatctggcaggagtatcttctattcttggtgctgtaaattttataacaactgtaattaatatacgaagggagggtataacaatagaccgaatacctctatttgtctgatcagtctttttaacagctattctacttttactttctcttcctgttttagcgggagctattaccatactacttactgatcgaaatttaaacacatcgttctttgaccctgcgggaggtggggatcctattttatatcaatattta	302	NA	TRUE	TRUE	FALSE	FALSE
BETN1091-18	---------------------------------------ACATTATATTTTATTTTTGGTGCATGATCAGGAATAGTAGGAACTTCATTA---AGAATACTGATTCGAGCAGAATTAGGTAACCCCGGAGCATTAATTGGTGAT---GACCAAATTTATAATGTTATTGTTACTGCTCATGCTTTTGTAATAATTTTTTTTATAGTTATACCTATCATAATTGGGGGATTTGGAAACTGATTAGTCCCTTTAATA---TTAGGAGCACCAGACATAGCTTTTCCCCGAATAAATAATATAAGTTTTTGATTGCTTCCTCCTTCCTTAACCCTTCTTCTAATGAGAAGTATAGTTGAAAGCGGTGCAGGCACAGGATGAACTGTCTACCCTCCCCTATCATCAGGAATTGCCCATGCTGGAGCTTCTGTAGACTTA---GCTATTTTTAGTCTACATTTAGCCGGAATTTCATCTATTCTAGGAGCAGTAAATTTTATTACAACAATTATTAATATACGATCACCAGGAATAACATTTGATCGAATACCATTATTTGTGTGATCAGTAGGAATTACAGCTCTTTTACTTTTACTCTCATTACCTGTATTAGCTGGG---GCTATTACTATACTATTAACTGATCGAAATTTAAACACTTCTTTTTTTGATCCTGCGGGAGGAGGAGACCCAATTTTATACCAACATTTA-------------------------------------------------------------------------------------------------------------------------------------------------------------------------------------------------	-------------TLYFIFGAWSGMVGTSL-SMLIRAELGNPGALIGD-DQIYNVIVTAHAFVMIFFMVMPIMIGGFGNWLVPLM-LGAPDMAFPRMNNMSFWLLPPSLTLLLMSSMVESGAGTGWTVYPPLSSGIAHAGASVDL-AIFSLHLAGISSILGAVNFITTIINMRSPGMTFDRMPLFVWSVGITALLLLLSLPVLAG-AITMLLTDRNLNTSFFDPAGGGDPILYQHL--------------------------------------------------------------------------------------------------------------------------------------------------------------------------------------------------------------------------------------------------------------F---------------------------------	5	Arthropoda	Insecta	Coleoptera	Carabidae	Amara	Amara quenseli	BOLD:AAB2273	acattatattttatttttggtgcatgatcaggaatagtaggaacttcattaagaatactgattcgagcagaattaggtaaccccggagcattaattggtgatgaccaaatttataatgttattgttactgctcatgcttttgtaataattttttttatagttatacctatcataattgggggatttggaaactgattagtccctttaatattaggagcaccagacatagcttttccccgaataaataatataagtttttgattgcttcctccttccttaacccttcttctaatgagaagtatagttgaaagcggtgcaggcacaggatgaactgtctaccctcccctatcatcaggaattgcccatgctggagcttctgtagacttagctatttttagtctacatttagccggaatttcatctattctaggagcagtaaattttattacaacaattattaatatacgatcaccaggaataacatttgatcgaataccattatttgtgtgatcagtaggaattacagctcttttacttttactctcattacctgtattagctggggctattactatactattaactgatcgaaatttaaacacttctttttttgatcctgcgggaggaggagacccaattttataccaacattta	TLYFIFGAWSGMVGTSLSMLIRAELGNPGALIGDDQIYNVIVTAHAFVMIFFMVMPIMIGGFGNWLVPLMLGAPDMAFPRMNNMSFWLLPPSLTLLLMSSMVESGAGTGWTVYPPLSSGIAHAGASVDLAIFSLHLAGISSILGAVNFITTIINMRSPGMTFDRMPLFVWSVGITALLLLLSLPVLAGAITMLLTDRNLNTSFFDPAGGGDPILYQHL	acattatattttatttttggtgcatgatcaggaatagtaggaacttcattaagaatactgattcgagcgaattaggtaaccccggagcattaattggtgatgaccaaatttataatgttattgttactgctcatgcttttgtaataattttttttatagttatacctatcataattgggggatttggaaactgattagtccctttaatattaggagcaccagacatagcttttccccgaataaataatataagtttttgattgcttcctccttccttaacccttcttctaatgagaagtatagttgaaagcggtgcaggcacaggatgaactgtctaccctcccctatcatcaggaattgcccatgctggagcttctgtagacttagctatttttagtctacatttagccggaatttcatctattctaggagcagtaaattttattacatcaattattaatatacgatcaccaggaataacatttgatcgaataccattatttgtgtgatcagtaggaattacagctcttttacttttactctcattacctgtattagctggggatattactatactattaactgatcgaaatttaaacacttctttttttgatcctgcgggaggaggagacccaattttataccaccattta	NA	70	TRUE	TRUE	FALSE	FALSE
LMDH059-11	---------------------------------------ACATTATATTTCATTTTTGGAATTTGAGCAGGAATAGTCGGACTATCTTTA---AGATTATTAATTCGTGCTGAATTAGGTAATCCTGGATCTTTAATTGGTGAT---GATCAAATTTATAATACTATTGTTACAGCTCATGCTTTTATTATAATTTTTTTTATGGTAATACCTATTATAATTGGAGGATTTGGAAATTGATTAGTACCACTAATA---TTAGGAGCTCCAGATATAGCTTTCCCCCGAATAAATAATATAAGTTTTTGATTATTACCTCCTTCTCTTACTTTATTAATTTCGAGAAGAATCGTAGAAAATGGAGCAGGAACTGGATGAACAGTGTATCCCCCCCTTTCATCTAATATTGCTCATAGAGGAAGATCTGTTGATTTA---GCTATTTTTTCACTACATTTAGCTGGAATTTCTTCTATTTTAGGAGCAATTAATTTTATTACTACTATTATTAATATACGATTAAATAATATATTTTTTGATCAATTACCATTATTTATTTGAGCAGTTGGTATTACCGCACTTCTACTTTTATTATCATTACCTGTTTTAGCAGGA---GCAATTACAATACTTCTTACTGATCGTAATATTAATACATCATTTTTTGACCCTGCTGGAGGGGGAGATCCTATTTTATATCAACATTTA-------------------------------------------------------------------------------------------------------------------------------------------------------------------------------------------------	-------------TLYFIFGIWAGMVGLSL-SLLIRAELGNPGSLIGD-DQIYNTIVTAHAFIMIFFMVMPIMIGGFGNWLVPLM-LGAPDMAFPRMNNMSFWLLPPSLTLLISSSIVENGAGTGWTVYPPLSSNIAHSGSSVDL-AIFSLHLAGISSILGAINFITTIINMRLNNMFFDQLPLFIWAVGITALLLLLSLPVLAG-AITMLLTDRNINTSFFDPAGGGDPILYQHL--------------------------------------------------------------------------------------------------------------------------------------------------------------------------------------------------------------------------------------------------------------F---------------------------------	5	Arthropoda	Insecta	Lepidoptera	Depressariidae	Semioscopis	Semioscopis inornata	BOLD:AAA4335	acattatatttcatttttggaatttgagcaggaatagtcggactatctttaagattattaattcgtgctgaattaggtaatcctggatctttaattggtgatgatcaaatttataatactattgttacagctcatgcttttattataattttttttatggtaatacctattataattggaggatttggaaattgattagtaccactaatattaggagctccagatatagctttcccccgaataaataatataagtttttgattattacctccttctcttactttattaatttcgagaagaatcgtagaaaatggagcaggaactggatgaacagtgtatccccccctttcatctaatattgctcatagaggaagatctgttgatttagctattttttcactacatttagctggaatttcttctattttaggagcaattaattttattactactattattaatatacgattaaataatatattttttgatcaattaccattatttatttgagcagttggtattaccgcacttctacttttattatcattacctgttttagcaggagcaattacaatacttcttactgatcgtaatattaatacatcattttttgaccctgctggagggggagatcctattttatatcaacattta	TLYFIFGIWAGMVGLSLSLLIRAELGNPGSLIGDDQIYNTIVTAHAFIMIFFMVMPIMIGGFGNWLVPLMLGAPDMAFPRMNNMSFWLLPPSLTLLISSSIVENGAGTGWTVYPPLSSNIAHSGSSVDLAIFSLHLAGISSILGAINFITTIINMRLNNMFFDQLPLFIWAVGITALLLLLSLPVLAGAITMLLTDRNINTSFFDPAGGGDPILYQHL	acattatatttcatttttggaatttgagcaggaatagtcggactatctttaagattattaattcgtgctgaattaggtaatcctggatctttaattggtgatgatcaaatttataatactattgttacagctcatgcttttattataattttttttatggtaatacctattataattggaggatttggaaattgattagtaccactaatattaggagctccagatatagctttcccccgaacaaataatataagtttttgattattacctccttctcttactttattaatttcgagaagaatcgtagaaaatggagcgggaactggatgaacagtgtatccccccctttcatctaatattgctcatagaggaagatctgttgatttagctattttttcactacatttagctggaatttcttctattttaggagcaattaattttattactactattattaatatacgattaaataacatattttttgatcaattaccattatttatttgagcagttggtattaccgcacttctactttcattatcattacctgttttagcaggagcaattacaatacttcttactgatcgtaatattaatacatcattttttgaccctgctggagggggagatcgctattttatatcaacattta	635	NA	TRUE	TRUE	FALSE	FALSE
BZLWE341-08	------------------------------------------CTTTACCTAATCTTTGGTGCCTGAGCAGCAATAGTCGGCATAGCTCTT---AGCCTTCTAATCCGAACAGAATTAACACAACCAGGCTCCCTATTAGGAAAT---GATCAAATCTATAATGTTATTGTTACTGCCCACGCTTTCGTTATAATCTTCTTCATAGTTATACCCATTATAATCGGAGGGTTCGGTAATTGATTAATTCCCCTAATA---ATTGGAGCCCCTGATATAGCCTTTCCCCGAATAAACAACATAAGCTTCTGACTCCTTCCCCCCTCCTTTCTTCTCCTACTAGCATCCTCCATAGTAGAAGGCGGAGCCGGAACAGGTTGAACCGTCTATCCCCCTCTAGCAGGTAACCTGGCCCACGCAGGCGCATCCGTCGACTTA---ACTATCTTCTCCCTACATCTCGCAGGTGTTTCCTCCATTCTAGGGGCAATTAACTTCATTACTACGATCATTAATATAAAACCCCCCGTCTCTACTCAATACCAAACACCCTTATTCATCTGAGCAACACTAGTTACCGCCGTCCTTCTACTCCTATCCCTACCCGTCCTGGCAGCC---GGTATTACTATGCTCCTCACAGACCGAAACCTTAACACAACATTCTTCGACCCAGCAGGGGGAGGAGACCCCATCTTATACCAACACTTA-------------------------------------------------------------------------------------------------------------------------------------------------------------------------------------------------	--------------LYLIFGAWAAMVGMAL-SLLIRTELTQPGSLLGN-DQIYNVIVTAHAFVMIFFMVMPIMIGGFGNWLIPLM-IGAPDMAFPRMNNMSFWLLPPSFLLLLASSMVEGGAGTGWTVYPPLAGNLAHAGASVDL-TIFSLHLAGVSSILGAINFITTIINMKPPVSTQYQTPLFIWATLVTAVLLLLSLPVLAA-GITMLLTDRNLNTTFFDPAGGGDPILYQHL--------------------------------------------------------------------------------------------------------------------------------------------------------------------------------------------------------------------------------------------------------------F---------------------------------	2	Chordata	Actinopterygii	Batrachoidiformes	Batrachoididae	Sanopus	Sanopus greenfieldorum	BOLD:AAF9668	ctttacctaatctttggtgcctgagcagcaatagtcggcatagctcttagccttctaatccgaacagaattaacacaaccaggctccctattaggaaatgatcaaatctataatgttattgttactgcccacgctttcgttataatcttcttcatagttatacccattataatcggagggttcggtaattgattaattcccctaataattggagcccctgatatagcctttccccgaataaacaacataagcttctgactccttcccccctcctttcttctcctactagcatcctccatagtagaaggcggagccggaacaggttgaaccgtctatccccctctagcaggtaacctggcccacgcaggcgcatccgtcgacttaactatcttctccctacatctcgcaggtgtttcctccattctaggggcaattaacttcattactacgatcattaatataaaaccccccgtctctactcaataccaaacacccttattcatctgagcaacactagttaccgccgtccttctactcctatccctacccgtcctggcagccggtattactatgctcctcacagaccgaaaccttaacacaacattcttcgacccagcagggggaggagaccccatcttataccaacactta	LYLIFGAWAAMVGMALSLLIRTELTQPGSLLGNDQIYNVIVTAHAFVMIFFMVMPIMIGGFGNWLIPLMIGAPDMAFPRMNNMSFWLLPPSFLLLLASSMVEGGAGTGWTVYPPLAGNLAHAGASVDLTIFSLHLAGVSSILGAINFITTIINMKPPVSTQYQTPLFIWATLVTAVLLLLSLPVLAAGITMLLTDRNLNTTFFDPAGGGDPILYQHL	ctttacctaatctttgggtgcctgagcagcaatagtcggcatagctcttagccttctaatccgaacagaattaacacaaccaggctccctattaggaaatgatcaattctataatgttattgttactgcccacgctttcgttataatcttcttcatagttatacccattataatcggagggttcggtaattgattaattcccctaataattggagcccctgatatagcctttccccgaataaacaacataagcttctgactccttcccccctcctttcttctcctactagcatcctccatagtagaaggcggagccggaacaggttgaaccgtctatccccctctagcaggtaacctggcccacgcaggcgcatccgtcgacttaactatcttctccctacatctcgcaggtgtttcctccattctaggtgcaattaacttcattactacgatcattaatataaaaccccccgtctctactcaataccaaacacccttattcatctgagcaacactagttaccgccgtccttctactcctatccctacccgtcctggcagccggtattactatgctcctcacagaccgaaaccttaacacaacattcttcgacccagcagggggaggagaccccatcttataccagcactta	16	NA	TRUE	TRUE	FALSE	FALSE
BSBNA950-08	------------------------------------------CTCTACCTAATTTTCGGCGCGTGAGCCGGAATAGTGGGCACCGCCCTA---AGTCTTCTCATCCGAGCAGAACTGGGTCAACCAGGCGCACTACTAGGCGAT---GACCAGATCTACAACGTAGTTGTCACTGCTCATGCCTTCGTAATAATTTTCTTTATAGTCATGCCAATCATGATTGGAGGGTTCGGAAACTGACTAGTCCCCTTAATA---ATCGGAGCCCCAGACATAGCATTCCCTCGAATAAACAACATAAGCTTCTGACTTCTTCCACCATCATTCCTCCTCCTCTTAGCCTCCTCCACAGTAGAAGCAGGAGCAGGAACAGGATGAACCGTCTATCCCCCCCTTGCCGGCAACCTAGCACACGCAGGAGCCTCAGTAGACCTG---GCTATCTTCTCCCTCCACTTAGCAGGAATCTCCTCAATCCTAGGGGCCATCAACTTCATTACCACAGCCATCAACATAAAACCTCCCGCCCTATCACAATACCAAACCCCCCTATTCGTATGATCAGTACTAATCACTGCAGTCTTACTCCTCCTCTCCCTTCCCGTCCTTGCTGCT---GGCATCACCATACTCCTCACCGACCGTAACCTAAACACCACCTTCTTCGACCCAGCAGGAGGAGGAGACCCAGTACTTTACCAGCATCTATTCTGATTTTTCGGCCACCCCGAAGTGTATATCCTTATCCTG-------------------------------------------------------------------------------------------------------------------------------------------------------	--------------LYLIFGAWAGMVGTAL-SLLIRAELGQPGALLGD-DQIYNVVVTAHAFVMIFFMVMPIMIGGFGNWLVPLM-IGAPDMAFPRMNNMSFWLLPPSFLLLLASSTVEAGAGTGWTVYPPLAGNLAHAGASVDL-AIFSLHLAGISSILGAINFITTAINMKPPALSQYQTPLFVWSVLITAVLLLLSLPVLAA-GITMLLTDRNLNTTFFDPAGGGDPVLYQHLFWFFGHPEVYILIL----------------------------------------------------------------------------------------------------------------------------------------------------------------------------------------------------------------------------------------------------------------------------------	2	Chordata	Aves	Passeriformes	Turdidae	Catharus	Catharus minimus	BOLD:AAA9441	ctctacctaattttcggcgcgtgagccggaatagtgggcaccgccctaagtcttctcatccgagcagaactgggtcaaccaggcgcactactaggcgatgaccagatctacaacgtagttgtcactgctcatgccttcgtaataattttctttatagtcatgccaatcatgattggagggttcggaaactgactagtccccttaataatcggagccccagacatagcattccctcgaataaacaacataagcttctgacttcttccaccatcattcctcctcctcttagcctcctccacagtagaagcaggagcaggaacaggatgaaccgtctatcccccccttgccggcaacctagcacacgcaggagcctcagtagacctggctatcttctccctccacttagcaggaatctcctcaatcctaggggccatcaacttcattaccacagccatcaacataaaacctcccgccctatcacaataccaaacccccctattcgtatgatcagtactaatcactgcagtcttactcctcctctcccttcccgtccttgctgctggcatcaccatactcctcaccgaccgtaacctaaacaccaccttcttcgacccagcaggaggaggagacccagtactttaccagcatcta	LYLIFGAWAGMVGTALSLLIRAELGQPGALLGDDQIYNVVVTAHAFVMIFFMVMPIMIGGFGNWLVPLMIGAPDMAFPRMNNMSFWLLPPSFLLLLASSTVEAGAGTGWTVYPPLAGNLAHAGASVDLAIFSLHLAGISSILGAINFITTAINMKPPALSQYQTPLFVWSVLITAVLLLLSLPVLAAGITMLLTDRNLNTTFFDPAGGGDPVLYQHL	ctctacctaatttccggcgcgtaagccggaatagtgggcaccgccctaagtcttctcatccgagcagaactgggtcaaccaggcgcactactaggcgatgaccagatctacaacgtagttgtcactgctcatgccttcgtaataattttctttatagtcatgccaatcatgattggagggttcggaaactgactagtccccttaataatcggagccccagacatagcattccctcgaataaacaacataagcttgctgacttcttccaccatcattcctcctcctcttagcctcctccacagtagaagcaggagcaggaacaggatgaaccgtctatcccccccttgccggcaacctagcacacgcaggagcctcagtagacctggctatcttctccctccacttagcaggaatctcctcaatcctaggggccatcaactgcattaccacagccatcaacataaaacctcccgccctatcacaataccaaacccccctattcgtatgatcagtactaatcactgcagtcttactcctcctctcccttcccgtccttgctgctggcatcaccatactcctcaccgaccgtaacctaaacaccaccttcttcgacccagcaggaggaggagacccagaactttaccagcatcta	255	NA	TRUE	TRUE	FALSE	FALSE
MECD294-06	---------------------------------------ACCTTATATTTTATTTTTGGAATTTGAGCAGGAATAATTGGAACATCTCTT---AGACTTTTAATCCGTGCTGAACTAGGAACTCCTGGATTTTTAATTGGAGAT---GATCAAATTTATAATACTATTGTAACAGCTCATGCATTTATTATAATTTTTTTTATAGTTATACCTATTATAATTGGTGGATTTGGAAATTGATTAGTACCTTTAATA---TTAGGAGCTCCTGATATAGCTTTTCCACGAATAAATAATATAAGATTCTGAATATTACCCCCCTCATTAACTTTACTAATTTCTAGTAGTATTGTTGAAAACGGAGCTGGAACAGGATGAACGGTGTACCCCCCACTATCATCTAATATTGCCCATGCTGGAAGTTCAGTAGATTTA---GCAATTTTTTCCCTACATTTAGCTGGAATTTCTTCAATTTTAGGAGCTATTAATTTTATTACCACAATTATTAATATACGAATTAATGGATTATCATTTGATCAAATACCTTTATTTGTTTGATCTGTAGGTATTACAGCCTTATTACTCCTACTCTCACTACCGGTATTAGCTGGT---GCTATTACAATATTACTAACTGACCGAAATTTAAATACATCTTTCTTCGATCCAGCTGGTGGGGGGGATCCAATTCTTTATCAACATTTA-------------------------------------------------------------------------------------------------------------------------------------------------------------------------------------------------	-------------TLYFIFGIWAGMIGTSL-SLLIRAELGTPGFLIGD-DQIYNTIVTAHAFIMIFFMVMPIMIGGFGNWLVPLM-LGAPDMAFPRMNNMSFWMLPPSLTLLISSSIVENGAGTGWTVYPPLSSNIAHAGSSVDL-AIFSLHLAGISSILGAINFITTIINMRINGLSFDQMPLFVWSVGITALLLLLSLPVLAG-AITMLLTDRNLNTSFFDPAGGGDPILYQHL--------------------------------------------------------------------------------------------------------------------------------------------------------------------------------------------------------------------------------------------------------------F---------------------------------	5	Arthropoda	Insecta	Lepidoptera	Crambidae	Chilo	Chilo plejadellus	BOLD:AAD5190	accttatattttatttttggaatttgagcaggaataattggaacatctcttagacttttaatccgtgctgaactaggaactcctggatttttaattggagatgatcaaatttataatactattgtaacagctcatgcatttattataattttttttatagttatacctattataattggtggatttggaaattgattagtacctttaatattaggagctcctgatatagcttttccacgaataaataatataagattctgaatattacccccctcattaactttactaatttctagtagtattgttgaaaacggagctggaacaggatgaacggtgtaccccccactatcatctaatattgcccatgctggaagttcagtagatttagcaattttttccctacatttagctggaatttcttcaattttaggagctattaattttattaccacaattattaatatacgaattaatggattatcatttgatcaaatacctttatttgtttgatctgtaggtattacagccttattactcctactctcactaccggtattagctggtgctattacaatattactaactgaccgaaatttaaatacatctttcttcgatccagctggtgggggggatccaattctttatcaacattta	TLYFIFGIWAGMIGTSLSLLIRAELGTPGFLIGDDQIYNTIVTAHAFIMIFFMVMPIMIGGFGNWLVPLMLGAPDMAFPRMNNMSFWMLPPSLTLLISSSIVENGAGTGWTVYPPLSSNIAHAGSSVDLAIFSLHLAGISSILGAINFITTIINMRINGLSFDQMPLFVWSVGITALLLLLSLPVLAGAITMLLTDRNLNTSFFDPAGGGDPILYQHL	accttatattttatcttttggaatttgagcaggaataattggaacatctcttagacttttaatccgtgctgaactaggaactcctggatttttaattggagatgatcaaatttataatactattgtaacagctcatgcatttattataattttttttatagttatacctattataattggtggatttggaaattgattagtacctttaatattaggagctcctgatatagcttttccacgaataaataatataagattctgaataatacccccctcattaactttactaatttctagtagtattgttgaaaacggagctggaacaggatgaacggtgtaccccccactatcatctaatattgcccatgctggaagttcagtagatttagcaattttttccctacatttagctggaatttcttcaattttaggagctattaattttattaccacaattattaatatacgaattaatggattatcatttgatcaaatacctttatttgtttgatctgtaggtattacagccttattactcctactctcactaccggtattagctggtgctattacaatattactaactgaccgaaatttaaatacatctttcttcgatccagctggtgggggggatccaattctttatcaacattta	15	NA	TRUE	TRUE	FALSE	FALSE
OPPFQ2714-17	---------------------------------------ACCCTTTATTTAATTTTCGGTGTCTGATCTGCAATAGTTGGAACTGCTTTC---AGTGTATTAATTCGGCTAGAATTAGGTCAGCCAGGTAGATTTATCGGAGAC---GACCAAATTTATAATGTCTTAGTAACTGCTCATGCCTTTATTATGATTTTTTTTATGGTTATACCTATCATAATTGGAGGCTTCGGCAACTGACTAGTACCTATAATA---ATTGGAGCCCCCGACATGGCGTTTCCTCGTATAAATAATATGAGTTTTTGACTCCTACCCCCTTCTTTAATACTACTTTTAGCCGGGGGTTTAGTAGAAAGAGGAGTTGGGACTGGATGAACTTTATACCCCCCTTTAGCAAGAGGAATCGCCCACGCCGGAGCATCTGTAGACGTCTCA---ATTTTTAGATTACACTTGGCCGGCGCTAGTTCTATCTTAGGCGCCGTAAATTTTATTACCACAATTATTAATATACGAGCTCCCGGGTTGACTTGAGACCAAACCCCTTTATTTGTTTGGTCGGTTTTTTTAACTGCTATTTTATTACTTTTATCTCTACCAGTTTTAGCGGGT---GCCATTACTATGCTTCTTACAGACCGTAATTTAAACACTTCTTTTTTTGACCCTGCGGGGGGTGGTGACCCCATTCTATACCAACACTTG-------------------------------------------------------------------------------------------------------------------------------------------------------------------------------------------------	-------------TLYLIFGVWSAMVGTAF-SVLIRLELGQPGSFIGD-DQIYNVLVTAHAFIMIFFMVMPIMIGGFGNWLVPMM-IGAPDMAFPRMNNMSFWLLPPSLMLLLAGGLVESGVGTGWTLYPPLASGIAHAGASVDVS-IFSLHLAGASSILGAVNFITTIINMRAPGLTWDQTPLFVWSVFLTAILLLLSLPVLAG-AITMLLTDRNLNTSFFDPAGGGDPILYQHL--------------------------------------------------------------------------------------------------------------------------------------------------------------------------------------------------------------------------------------------------------------F---------------------------------	5	Arthropoda	Collembola	Entomobryomorpha	Entomobryidae	Lepidocyrtus	Lepidocyrtus paradoxus	BOLD:AAB8452	accctttatttaattttcggtgtctgatctgcaatagttggaactgctttcagtgtattaattcggctagaattaggtcagccaggtagatttatcggagacgaccaaatttataatgtcttagtaactgctcatgcctttattatgattttttttatggttatacctatcataattggaggcttcggcaactgactagtacctataataattggagcccccgacatggcgtttcctcgtataaataatatgagtttttgactcctacccccttctttaatactacttttagccgggggtttagtagaaagaggagttgggactggatgaactttatacccccctttagcaagaggaatcgcccacgccggagcatctgtagacgtctcaatttttagattacacttggccggcgctagttctatcttaggcgccgtaaattttattaccacaattattaatatacgagctcccgggttgacttgagaccaaacccctttatttgtttggtcggtttttttaactgctattttattacttttatctctaccagttttagcgggtgccattactatgcttcttacagaccgtaatttaaacacttctttttttgaccctgcggggggtggtgaccccattctataccaacacttg	TLYLIFGVWSAMVGTAFSVLIRLELGQPGSFIGDDQIYNVLVTAHAFIMIFFMVMPIMIGGFGNWLVPMMIGAPDMAFPRMNNMSFWLLPPSLMLLLAGGLVESGVGTGWTLYPPLASGIAHAGASVDVSIFSLHLAGASSILGAVNFITTIINMRAPGLTWDQTPLFVWSVFLTAILLLLSLPVLAGAITMLLTDRNLNTSFFDPAGGGDPILYQHL	accctttatttaattttcggtgtctgatctgcaatagttggaactgcgttcagtgtattaattcggctagaattaggtcagccaggtagatttatcggagacgaccaaatttataatgtgttagtaactgctcatgcctttattatgattttttttatggttatacctatcataattggaggcttcggtaactgactagtacctataataattggagcccccgacatggcgtttcctcgtataaataatatgagtttttgactcctacccccttctttaatactacttttagccgggggtttagtagaaagaggagttgggactggatgaactttatacccccctttagcaagaggaatcgcccacgccggagcatctgtagacgtctcaatttttagattacacttggccggcgctagttctatcttaggcgccgtaaattttattaccacaattattaatatacgagctcccgggttgacttgagaccaaacccctttatttgtttggtcggtttttttaactgctattttattacttttatctctaccagttttagcgggtgccattactatgcttcttacagaccgctaatttaaacacttctttttttgaccctgcggggggtggtgaccccattctataccaacacttg	591	NA	TRUE	TRUE	FALSE	FALSE
HMCOL080-07	---------------------------------------ACTTTATACTTTATTTTTGGAGCTTGATCAGGAATGATCGGAACTTCATTA---AGAATTTTAATTCGAGCCGAACTAGGACACCCTGGAGCATTAATTGGTGAT---GACCAAATCTATAATGTAATTGTTACAGCTCATGCTTTTATTATAATTTTTTTTATAGTAATACCAATTATAATTGGAGGATTTGGTAATTGATTAGTCCCTTTAATG---TTAGGAGCCCCAGATATAGCTTTCCCTCGGATAAACAATATAAGTTTCTGACTTTTACCTCCTGCATTAACTTTACTATTAGTAAGTAGTATAGTGGAAAACGGAGCTGGAACAGGATGAACTGTTTACCCACCTTTATCATCTAATATCGCTCATGGAGGAGCTTCTGTTGATTTA---GCTATTTTTTCTTTACACTTAGCAGGAATTTCTTCAATTTTAGGAGCTGTAAATTTTATTACAACAGTTATTAATATACGATCAACAGGAATTACTTTTGACCGAATACCACTATTCGTTTGATCAGTAGTAATTACAGCTTTATTACTTTTACTATCTTTACCTGTTCTAGCTGGT---GCTATTACAATATTATTAACAGACCGAAACCTTAATACTTCATTCTTCGACCCAGCAGGAGGAGGAGACCCAATTCTATACCAACATTTA-------------------------------------------------------------------------------------------------------------------------------------------------------------------------------------------------	-------------TLYFIFGAWSGMIGTSL-SILIRAELGHPGALIGD-DQIYNVIVTAHAFIMIFFMVMPIMIGGFGNWLVPLM-LGAPDMAFPRMNNMSFWLLPPALTLLLVSSMVENGAGTGWTVYPPLSSNIAHGGASVDL-AIFSLHLAGISSILGAVNFITTVINMRSTGITFDRMPLFVWSVVITALLLLLSLPVLAG-AITMLLTDRNLNTSFFDPAGGGDPILYQHL--------------------------------------------------------------------------------------------------------------------------------------------------------------------------------------------------------------------------------------------------------------F---------------------------------	5	Arthropoda	Insecta	Diptera	Calliphoridae	Cynomya	Cynomya cadaverina	BOLD:AAB0868	actttatactttatttttggagcttgatcaggaatgatcggaacttcattaagaattttaattcgagccgaactaggacaccctggagcattaattggtgatgaccaaatctataatgtaattgttacagctcatgcttttattataattttttttatagtaataccaattataattggaggatttggtaattgattagtccctttaatgttaggagccccagatatagctttccctcggataaacaatataagtttctgacttttacctcctgcattaactttactattagtaagtagtatagtggaaaacggagctggaacaggatgaactgtttacccacctttatcatctaatatcgctcatggaggagcttctgttgatttagctattttttctttacacttagcaggaatttcttcaattttaggagctgtaaattttattacaacagttattaatatacgatcaacaggaattacttttgaccgaataccactattcgtttgatcagtagtaattacagctttattacttttactatctttacctgttctagctggtgctattacaatattattaacagaccgaaaccttaatacttcattcttcgacccagcaggaggaggagacccaattctataccaacattta	TLYFIFGAWSGMIGTSLSILIRAELGHPGALIGDDQIYNVIVTAHAFIMIFFMVMPIMIGGFGNWLVPLMLGAPDMAFPRMNNMSFWLLPPALTLLLVSSMVENGAGTGWTVYPPLSSNIAHGGASVDLAIFSLHLAGISSILGAVNFITTVINMRSTGITFDRMPLFVWSVVITALLLLLSLPVLAGAITMLLTDRNLNTSFFDPAGGGDPILYQHL	actttatactttatttttggagcttgatcaggaatgatcggaacttcattaagaattttaattcgagccgaactaggacaccctggagcattaattggtgatgaccaaatctataatgtaattgttacagctcatgcttttattataattttttttatagtaataccaattataattggaggatttggtaattgattagtccctttaatgttaggagccccagatatagctttccctcggataaacaatataagtttctgacttttacctcctgcattaactttactattagtaagtagtatagtggaaaacggagctggaacaggatgaactgtttacccacctttatcatctaatatcgctcatggaggagcttctgttgatttagctattttttctttacacttagcaggaatttcttcaattttaggagctgtaaattttattacaacagttattaatatacgatcaacaggaattacttttgaccgataccactattcgtttgatcagtagtaattacagctttattacttttactatctttacctgttctagctggtgctattacaatattattaacagaccgaaaccttaatacttcattcttcgacccagcaggaggaggagacccaattctataccaacattta	NA	494	TRUE	TRUE	FALSE	FALSE
GBAN11512-19	---------------------------------------ACTCTTTATTTCATTCTCGGTGTTTGAGCCGGCATAGTTGGAGCCGGAATA---AGACTATTAATTCGAATTGAATTAAGTCAACCGGGAGCTTTCTTAGGTAGA---GATCAGTTATATAATACAATTGTTACAGCTCATGCATTTGTAATAATTTTCTTTCTGGTAATGCCTGTATTCATTGGGGGATTTGGAAACTGACTTCTCCCTCTTATA---TTAGGAGCCCCAGACATAGCCTTTCCACGCCTAAATAACATAAGATTCTGGTTGCTCCCCCCCTCACTCATCCTTCTAGTATCTTCCGCAGCAGTGGAGAAAGGAGCTGGAACAGGATGAACCGTATATCCCCCCCTATCTAGAAATTTAGCCCATGCAGGCCCCTCAGTTGACCTT---GCAATTTTTTCCCTACACTTAGCTGGTGCTTCCTCAATTCTAGGAGCCATCAATTTTATTACAACTGTCATCAACATACGATGAGCAGGAATACGTCTTGAGCGAATTCCTCTATTTGTTTGAGCTGTCATTATTACAGTAGTTCTACTCTTACTATCTCTTCCAGTTTTAGCAGGG---GCAATCACTATACTTCTGACAGACCGCAATCTTAATACCTCATTTTTTGACCCTGCGGGAGGCGGAGACCCCATCCTATATCAACACTTA-------------------------------------------------------------------------------------------------------------------------------------------------------------------------------------------------	-------------TLYFILGVWAGMVGAGM-SLLIRIELSQPGAFLGS-DQLYNTIVTAHAFVMIFFLVMPVFIGGFGNWLLPLM-LGAPDMAFPRLNNMSFWLLPPSLILLVSSAAVEKGAGTGWTVYPPLSSNLAHAGPSVDL-AIFSLHLAGASSILGAINFITTVINMRWAGMRLERIPLFVWAVIITVVLLLLSLPVLAG-AITMLLTDRNLNTSFFDPAGGGDPILYQHL--------------------------------------------------------------------------------------------------------------------------------------------------------------------------------------------------------------------------------------------------------------F---------------------------------	5	Annelida	Clitellata	Haplotaxida	Lumbricidae	Eisenia	Eisenia nordenskioldi	BOLD:ADX1697	actctttatttcattctcggtgtttgagccggcatagttggagccggaataagactattaattcgaattgaattaagtcaaccgggagctttcttaggtagagatcagttatataatacaattgttacagctcatgcatttgtaataattttctttctggtaatgcctgtattcattgggggatttggaaactgacttctccctcttatattaggagccccagacatagcctttccacgcctaaataacataagattctggttgctccccccctcactcatccttctagtatcttccgcagcagtggagaaaggagctggaacaggatgaaccgtatatccccccctatctagaaatttagcccatgcaggcccctcagttgaccttgcaattttttccctacacttagctggtgcttcctcaattctaggagccatcaattttattacaactgtcatcaacatacgatgagcaggaatacgtcttgagcgaattcctctatttgtttgagctgtcattattacagtagttctactcttactatctcttccagttttagcaggggcaatcactatacttctgacagaccgcaatcttaatacctcattttttgaccctgcgggaggcggagaccccatcctatatcaacactta	TLYFILGVWAGMVGAGMSLLIRIELSQPGAFLGSDQLYNTIVTAHAFVMIFFLVMPVFIGGFGNWLLPLMLGAPDMAFPRLNNMSFWLLPPSLILLVSSAAVEKGAGTGWTVYPPLSSNLAHAGPSVDLAIFSLHLAGASSILGAINFITTVINMRWAGMRLERIPLFVWAVIITVVLLLLSLPVLAGAITMLLTDRNLNTSFFDPAGGGDPILYQHL	actctttatttcattctcggtgtttgagccggcatagttggagccggaataagactattaattcgaattgaattaagtcaaccgggagcttttttaggtagagatcagttatataatacaattgttacagctcatgcatatgtaataattttctttctggtaatgcctgtattcattgggggatttggaaactgacttctccctcttatattaggagccccagacatagcctttccacgcctaaataacataagattctggttgctccccccctcactcatccttctagtatcttccgcagcagtggagaaaggagctggaacaggatgaaccgtatatccccccctatctagaaaatttagcccatgcaggcccctcagttgaccttgcaattttttccctacacttagctggtgcttcctcaattctaggagccatcaattttattacaactgtcatcaacatacgatgagcaggaatacgtcttgagcgaattcctctatttgtttgagctgtcattattacagtaattctactcttactatctcttccagttttagcaggggcaatcactatacttctgacagaccgcaatcttaatacctcattttttgaccctgcgggaggcggagaccccatcctatatcaacactta	356	NA	TRUE	TRUE	FALSE	FALSE
LEASS831-17	---------------------------------------ACTTTATATTTTATTTTTGGAATTTGAGCAGGAATAGTAGGTACTTCATTA---AGCTTATTAATTCGAACTGAATTAGGAAATCCAGGATCTTTAATTGGAGAT---GATCAAATTTATAATACTATTGTTACAGCTCATGCTTTTATTATAATTTTTTTTATAGTAATACCTATTATAATTGGAGGATTTGGAAATTGATTAGTTCCATTAATA---TTAGGAGCTCCTGATATAGCATTTCCTCGCATAAATAATATAAGTTTTTGACTTTTACCCCCTTCATTAACTTTACTTATTTCAAGAAGTATTGTTGAAAATGGTGCAGGAACTGGGTGAACAGTATATCCCCCTCTTTCATCTAATATTGCTCACCAAGGATCTTCTGTTGATTTA---GCTATTTTCTCTTTACATTTAGCAGGAATTTCATCAATTTTAGGAGCTATTAATTTTATTACAACAATTATTAATATACGTATTAGAAATTTAACATTTGACCAAATACCATTATTTGTTTGAGCTGTAGGTATTACAGCATTACTTTTATTATTATCTTTACCTGTATTAGCAGGT---GCTATTACTATATTATTAACAGATCGAAATTTAAATACATCTTTTTTTGACCCTGCAGGAGGAGGAGATCCTATTTTATATCAACATTTA-------------------------------------------------------------------------------------------------------------------------------------------------------------------------------------------------	-------------TLYFIFGIWAGMVGTSL-SLLIRTELGNPGSLIGD-DQIYNTIVTAHAFIMIFFMVMPIMIGGFGNWLVPLM-LGAPDMAFPRMNNMSFWLLPPSLTLLISSSIVENGAGTGWTVYPPLSSNIAHQGSSVDL-AIFSLHLAGISSILGAINFITTIINMRISNLTFDQMPLFVWAVGITALLLLLSLPVLAG-AITMLLTDRNLNTSFFDPAGGGDPILYQHL--------------------------------------------------------------------------------------------------------------------------------------------------------------------------------------------------------------------------------------------------------------F---------------------------------	5	Arthropoda	Insecta	Lepidoptera	Hesperiidae	Pyrgus	Pyrgus armoricanus	BOLD:ACE5088	actttatattttatttttggaatttgagcaggaatagtaggtacttcattaagcttattaattcgaactgaattaggaaatccaggatctttaattggagatgatcaaatttataatactattgttacagctcatgcttttattataattttttttatagtaatacctattataattggaggatttggaaattgattagttccattaatattaggagctcctgatatagcatttcctcgcataaataatataagtttttgacttttacccccttcattaactttacttatttcaagaagtattgttgaaaatggtgcaggaactgggtgaacagtatatccccctctttcatctaatattgctcaccaaggatcttctgttgatttagctattttctctttacatttagcaggaatttcatcaattttaggagctattaattttattacaacaattattaatatacgtattagaaatttaacatttgaccaaataccattatttgtttgagctgtaggtattacagcattacttttattattatctttacctgtattagcaggtgctattactatattattaacagatcgaaatttaaatacatctttttttgaccctgcaggaggaggagatcctattttatatcaacattta	TLYFIFGIWAGMVGTSLSLLIRTELGNPGSLIGDDQIYNTIVTAHAFIMIFFMVMPIMIGGFGNWLVPLMLGAPDMAFPRMNNMSFWLLPPSLTLLISSSIVENGAGTGWTVYPPLSSNIAHQGSSVDLAIFSLHLAGISSILGAINFITTIINMRISNLTFDQMPLFVWAVGITALLLLLSLPVLAGAITMLLTDRNLNTSFFDPAGGGDPILYQHL	actttatattttatttttggaatttgagcaggaatagtaggtacttcattaagcttattaattcgaactgaattaggaaatccaggatctttaattggagatgatcaaatttataatactattgttacagctcatgcttttattataattttttttatagtaatacctattataattggaggatttggaaattgattagttccattaatattaggagctcctgatatagcatttcctcgcacaaataatgtaagtttttgacttttacccccttcattaacattacttatttcaagaagtattgttgaaaatggtgcaggaactgggtgaacagtatatccccctctttcatctaatattgctcaccaaggatcttctgttgatttagctattttctctttacatttagcaggaatttcatcaattttaggagctattaattttattacaacaattattaatatacgtattagaaatttaacatttgaccaaataccattatttgtttgagctgtaggtattacagcattacttttattattatctttacctgtattagcaggtgctattactatattattaacagatcgaaatttaaatacatctttttttgaccctgcaggaggagagatcctattttatatcaacattta	NA	630	TRUE	TRUE	FALSE	FALSE
BBHYG403-10	---------------------------------------ATACTTTATTTTATTTTTGCAATATGAGCTGGAATAATTGGTACTTCTCTT---AGATTACTAATTCGTATAGAATTAAGAACTCCAGGAGCATGAATTAATAAT---GACCAACTATACAATTCAATTGTAACTTCACATGCTTTTGTAATAATTTTTTTTATAGTAATGCCTTTTATAATTGGAGGATTTGGTAATTATTTAGTTCCTTTAATAATA---GGTGCACCTGATATAGCTTTTCCTCGAATAAATAACATAAGATTTTGATTATTACCTCCTTCTTTAACTTTATTAATTTTAAGAAATTTTTTAAATTCAGGCAGAGGTACAGGTTGAACTGTTTACCCACCATTATCATCATTCATATATCATTCTTCTTCTTCAGTTGATTTA---ACAATTTTTTCTTTACATATTGCAGGTATTTCATCAATTATAGGATCAATTAATTTTATTGTAACAATTATATTTATAAAAAATATTAGAATTAATTTTGATCAAATTCCATTATTTCCTTGATCAGTATTTATTACAACTATTTTATTATTATTATCTTTACCTGTTTTAGCAGGA---GCTATTACTATATTATTATCAGATCGAAATTTAAATTCTTCATTTTTTGATCCAATAGGGGGAGGAGATCCTATTTTATATCAACATTTA-------------------------------------------------------------------------------------------------------------------------------------------------------------------------------------------------	-------------MLYFIFAMWAGMIGTSL-SLLIRMELSTPGAWINN-DQLYNSIVTSHAFVMIFFMVMPFMIGGFGNYLVPLMM-GAPDMAFPRMNNMSFWLLPPSLTLLILSNFLNSGSGTGWTVYPPLSSFMYHSSSSVDL-TIFSLHIAGISSIMGSINFIVTIMFMKNISINFDQIPLFPWSVFITTILLLLSLPVLAG-AITMLLSDRNLNSSFFDPMGGGDPILYQHL--------------------------------------------------------------------------------------------------------------------------------------------------------------------------------------------------------------------------------------------------------------F---------------------------------	5	Arthropoda	Insecta	Hymenoptera	Andrenidae	Perdita	NA	BOLD:AAD9792	atactttattttatttttgcaatatgagctggaataattggtacttctcttagattactaattcgtatagaattaagaactccaggagcatgaattaataatgaccaactatacaattcaattgtaacttcacatgcttttgtaataattttttttatagtaatgccttttataattggaggatttggtaattatttagttcctttaataataggtgcacctgatatagcttttcctcgaataaataacataagattttgattattacctccttctttaactttattaattttaagaaattttttaaattcaggcagaggtacaggttgaactgtttacccaccattatcatcattcatatatcattcttcttcttcagttgatttaacaattttttctttacatattgcaggtatttcatcaattataggatcaattaattttattgtaacaattatatttataaaaaatattagaattaattttgatcaaattccattatttccttgatcagtatttattacaactattttattattattatctttacctgttttagcaggagctattactatattattatcagatcgaaatttaaattcttcattttttgatccaatagggggaggagatcctattttatatcaacattta	MLYFIFAMWAGMIGTSLSLLIRMELSTPGAWINNDQLYNSIVTSHAFVMIFFMVMPFMIGGFGNYLVPLMMGAPDMAFPRMNNMSFWLLPPSLTLLILSNFLNSGSGTGWTVYPPLSSFMYHSSSSVDLTIFSLHIAGISSIMGSINFIVTIMFMKNISINFDQIPLFPWSVFITTILLLLSLPVLAGAITMLLSDRNLNSSFFDPMGGGDPILYQHL	atactttattttatttttgcaatatgagctggaataattggtacttctcttagattactaattcgtatagacttaagaactccaggagcatgaattataatgaccaactatacaattcaattgtaacttcacatgcttttgtaataattttttttatagtaatgccttttataattggaggatttggtaattatttagttcctttaataataggtgcacctgatatagcttttcctcgaataaataacataagattttgattattacctccttctttaactttattaattttaagaaattttttaaattcaggcagaggtacaggttgaactgtttacccaccattatcatcattcatatatcattcttcttcttcagttgatttaacaattttttctttacatattgcaggtatttcatcaattataggatcaattaattttattgtaacaattatatttataaaaaatattagaattaattttgatcaaattccattatttccttgatcagtatttattacaactattttattattattatctttacctgttttagcaggagctattactatattattatcagatcgaaatttaaattcttcattttttgatccaatagggggaggagatcctattttatatcaacattta	NA	99	TRUE	TRUE	FALSE	FALSE
CNCHF191-12	---------------------------------------ACATTATATTTTATTTTTGGTATCTGATCAGGAATAGTGGGTATAATATTG---AGAATGATTATTCGAATTGAATTATCTCAACCAGGGTCTATTATTAATAAC---GACCAAGCGTATAATGTAATTGTCACATCACATGCATTTATTATAATTTTCTTTATAGTAATACCTATCATAATTGGTGGATTTGGTAATTGACTATTGCCATTAATA---ATTGGGGCTCCAGACATAGCATTCCCTCGACTTAACAATATAAGATTTTGACTTCTACCCCCTTCACTCACACTTCTTTTAACAAGATCATTAATTGAAATAGGTACAGGAACTGGTTGAACAGTATACCCTCCACTGTCTAGAAATCTTGCCCATGCCGGACCAAGAGTGGATATATCT---ATTTTTTCACTCCACTTAGCGGGAATCTCTTCAATCCTAGGTGCAGTAAACTTCATCACAACCGTAATCAACATACGACCTGAAGGAATAACACTTGATCGAACTCCTCTTTTTGTTTGATCTGTCATAATTACAGCAGTACTTCTGCTTTTATCACTCCCAGTTCTTGCAGGG---GCAATCACTATATTACTTACAGACCGAAACATTAACACAACTTTCTTTGACCCAGCTGGTGGGGGGGACCCTATCCTATATCAACACTTA-------------------------------------------------------------------------------------------------------------------------------------------------------------------------------------------------	-------------TLYFIFGIWSGMVGMML-SMIIRIELSQPGSIINN-DQAYNVIVTSHAFIMIFFMVMPIMIGGFGNWLLPLM-IGAPDMAFPRLNNMSFWLLPPSLTLLLTSSLIEMGTGTGWTVYPPLSSNLAHAGPSVDMS-IFSLHLAGISSILGAVNFITTVINMRPEGMTLDRTPLFVWSVMITAVLLLLSLPVLAG-AITMLLTDRNINTTFFDPAGGGDPILYQHL--------------------------------------------------------------------------------------------------------------------------------------------------------------------------------------------------------------------------------------------------------------F---------------------------------	5	Arthropoda	Insecta	Hemiptera	Cicadellidae	Athysanella	Athysanella sinuata	BOLD:ABX2946	acattatattttatttttggtatctgatcaggaatagtgggtataatattgagaatgattattcgaattgaattatctcaaccagggtctattattaataacgaccaagcgtataatgtaattgtcacatcacatgcatttattataattttctttatagtaatacctatcataattggtggatttggtaattgactattgccattaataattggggctccagacatagcattccctcgacttaacaatataagattttgacttctacccccttcactcacacttcttttaacaagatcattaattgaaataggtacaggaactggttgaacagtataccctccactgtctagaaatcttgcccatgccggaccaagagtggatatatctattttttcactccacttagcgggaatctcttcaatcctaggtgcagtaaacttcatcacaaccgtaatcaacatacgacctgaaggaataacacttgatcgaactcctctttttgtttgatctgtcataattacagcagtacttctgcttttatcactcccagttcttgcaggggcaatcactatattacttacagaccgaaacattaacacaactttctttgacccagctggtgggggggaccctatcctatatcaacactta	TLYFIFGIWSGMVGMMLSMIIRIELSQPGSIINNDQAYNVIVTSHAFIMIFFMVMPIMIGGFGNWLLPLMIGAPDMAFPRLNNMSFWLLPPSLTLLLTSSLIEMGTGTGWTVYPPLSSNLAHAGPSVDMSIFSLHLAGISSILGAVNFITTVINMRPEGMTLDRTPLFVWSVMITAVLLLLSLPVLAGAITMLLTDRNINTTFFDPAGGGDPILYQHL	acattatattttatttttggtatctgatcaggaatagtgggtataatattgagaatgattattcgaattgaattatctcaaccagggtctgttattaataacgaccaagcgtataatgtaattgtcacatcacatgcatttattataattttctttatagtaatacctatcataattggtggatttggtaattgactattgccattaataattggggctccagacatagcattccctcgacttaacaatataagattttgacttctacccccttcactcacacttcttttaacaagatcattaattgaaataggtacaggaactggttgaacagtataccctccactgtctagaaatcttgcccatgccggaccaagagtggatatatctttttttcactccacttcgcgggaatctcttcaatcctaggtgcagtaaacttcatcactaccgtaatcaacatacgacctgaaggaataacacttgatcgaactcctctttttgtttgatctgtcataattacagcagtacttctgcttttatcactcccagttcttgcaggggcaatcactctattacttacagaccgaaacattaacacaactttctttgacccagctggtgggggggaccctatcctatatcaacactta	NA	392	TRUE	TRUE	FALSE	FALSE
BBHEM729-10	---------------------------------------ACTCTGTATTTCATATTTGGAATATGAGCAGGAATATTAGGCACATCCCTA---AGATGAATCATCCGAATTGAACTAGGAATACCTGGTTCATTTATTGGAGAT---GACCAAACATATAACGTTGTAGTAACAGCACACGCATTTATTATAATTTTCTTTATGGTTATACCAATCATAATTGGAGGGTTTGGAAACTGACTAGTACCATTAATG---ATTGGAGCACCAGATATAGCATTCCCTCGAATAAACAATATAAGATTTTGATTATTACCCCCATCAATTACACTACTCATCATAAGTAGAATTGTTGAAAATGGAGCAGGAACTGGATGGACAGTATATCCCCCTTTATCATCAAACATTTCACATGCAGGAGCTAGAGTTGATCTG---GCAATCTTTTCACTACATTTAGCAGGTGTATCATCTATTTTAGGGGCAGTAAATTTTATTTCAACAGTAATCAACATACGACCTGTTGGCATAACAGCAGAACGAATCCCGCTATTCGTATGATCAGTAGCAATTACTGCATTACTATTATTATTATCCCTACCTGTACTTGCAGGA---GCCATCACAATACTATTAACAGACCGTAACTTTAATACATCATTTTTTGACCCAGCAGGAGGGGGTGACCCTATTTTATACCAACACCTA-------------------------------------------------------------------------------------------------------------------------------------------------------------------------------------------------	-------------TLYFMFGMWAGMLGTSL-SWIIRIELGMPGSFIGD-DQTYNVVVTAHAFIMIFFMVMPIMIGGFGNWLVPLM-IGAPDMAFPRMNNMSFWLLPPSITLLIMSSIVENGAGTGWTVYPPLSSNISHAGASVDL-AIFSLHLAGVSSILGAVNFISTVINMRPVGMTAERIPLFVWSVAITALLLLLSLPVLAG-AITMLLTDRNFNTSFFDPAGGGDPILYQHL--------------------------------------------------------------------------------------------------------------------------------------------------------------------------------------------------------------------------------------------------------------F---------------------------------	5	Arthropoda	Insecta	Hemiptera	Miridae	Europiella	Europiella pilosula	BOLD:AAO8303	actctgtatttcatatttggaatatgagcaggaatattaggcacatccctaagatgaatcatccgaattgaactaggaatacctggttcatttattggagatgaccaaacatataacgttgtagtaacagcacacgcatttattataattttctttatggttataccaatcataattggagggtttggaaactgactagtaccattaatgattggagcaccagatatagcattccctcgaataaacaatataagattttgattattacccccatcaattacactactcatcataagtagaattgttgaaaatggagcaggaactggatggacagtatatccccctttatcatcaaacatttcacatgcaggagctagagttgatctggcaatcttttcactacatttagcaggtgtatcatctattttaggggcagtaaattttatttcaacagtaatcaacatacgacctgttggcataacagcagaacgaatcccgctattcgtatgatcagtagcaattactgcattactattattattatccctacctgtacttgcaggagccatcacaatactattaacagaccgtaactttaatacatcattttttgacccagcaggagggggtgaccctattttataccaacaccta	TLYFMFGMWAGMLGTSLSWIIRIELGMPGSFIGDDQTYNVVVTAHAFIMIFFMVMPIMIGGFGNWLVPLMIGAPDMAFPRMNNMSFWLLPPSITLLIMSSIVENGAGTGWTVYPPLSSNISHAGASVDLAIFSLHLAGVSSILGAVNFISTVINMRPVGMTAERIPLFVWSVAITALLLLLSLPVLAGAITMLLTDRNFNTSFFDPAGGGDPILYQHL	actctgtattacatatttggaatatgagcaggaatattaggcacatccctaagatgaatcatccgaattgaactaggaatacctggttcatttattggagatgaccaaacatataacgttgtagtaacagcacacgcattattataattttctttatggttataccaatcataattggagggtttggaaactgactagtaccattaatgattggagcaccagatatagcattccctcgaataaacaatataagattttgattattacacccatcaattacactactcatcataagtagaattgttgaaaatggagcaggaactggatggacagtatatccccctttatcatcaaacatttcacatgcaggagctagagttgatctggcaatctttttactacatttagcaggtgtatcatctattttaggggcagtaaattttatttcaacagtaatcaacatacgacctgttggcataacagcagaacgaatcccgctattcgtatgatcagtagcaattactgcattactattattattatccctacctgtacttgcaggagccatcacaatactattaacagaccgtaactttaatacatcattttttgacccagcaggagggggtgaccctattttataccaacaccta	NA	140	TRUE	TRUE	FALSE	FALSE
OPPEC3983-17	---------------------------------------ACATTATATTTTATTTTTGGAATCTGAGCAGGAATAGTCGGAACATCTTTA---AGTTTATTAATTCGAGCTGAATTAGGTAATCCTGGGTCATTAATTGGCAAT---GATCAAATTTATAATACTATTGTTACAGCTCATGCATTTATTATAATTTTCTTTATAGTAATACCAATTATAATTGGGGGGTTTGGAAATTGATTAGTACCTTTAATA---TTAGGAGCTCCTGACATAGCTTTCCCCCGAATAAATAATATAAGATTTTGATTATTACCTCCATCTTTAACTCTTTTAATTTCAAGAAGTATAGTAGAAAATGGAGCAGGAACAGGATGAACAGTATACCCTCCACTTTCATCTAATATTGCTCATAGTGGAAGATCTGTTGATTTA---GCTATTTTTTCCTTACATTTAGCTGGAATCTCTTCTATTTTAGGAGCTATTAATTTTATTACAACTATTATTAATATAAAATTAAATAATTTGTTATTTGATCAAATACCTCTATTTATTTGAGCTGTAGGTATTACAGCACTGTTATTATTATTATCATTACCAGTATTAGCTGGA---GCTATTACTATATTATTAACTGATCGTAACTTAAATACATCATTTTTTGACCCTGCAGGAGGGGGTGATCCTATTTTATACCAACATTTA-------------------------------------------------------------------------------------------------------------------------------------------------------------------------------------------------	-------------TLYFIFGIWAGMVGTSL-SLLIRAELGNPGSLIGN-DQIYNTIVTAHAFIMIFFMVMPIMIGGFGNWLVPLM-LGAPDMAFPRMNNMSFWLLPPSLTLLISSSMVENGAGTGWTVYPPLSSNIAHSGSSVDL-AIFSLHLAGISSILGAINFITTIINMKLNNLLFDQMPLFIWAVGITALLLLLSLPVLAG-AITMLLTDRNLNTSFFDPAGGGDPILYQHL--------------------------------------------------------------------------------------------------------------------------------------------------------------------------------------------------------------------------------------------------------------F---------------------------------	5	Arthropoda	Insecta	Lepidoptera	Elachistidae	Elachista	NA	BOLD:AAF6251	acattatattttatttttggaatctgagcaggaatagtcggaacatctttaagtttattaattcgagctgaattaggtaatcctgggtcattaattggcaatgatcaaatttataatactattgttacagctcatgcatttattataattttctttatagtaataccaattataattggggggtttggaaattgattagtacctttaatattaggagctcctgacatagctttcccccgaataaataatataagattttgattattacctccatctttaactcttttaatttcaagaagtatagtagaaaatggagcaggaacaggatgaacagtataccctccactttcatctaatattgctcatagtggaagatctgttgatttagctattttttccttacatttagctggaatctcttctattttaggagctattaattttattacaactattattaatataaaattaaataatttgttatttgatcaaatacctctatttatttgagctgtaggtattacagcactgttattattattatcattaccagtattagctggagctattactatattattaactgatcgtaacttaaatacatcattttttgaccctgcaggagggggtgatcctattttataccaacattta	TLYFIFGIWAGMVGTSLSLLIRAELGNPGSLIGNDQIYNTIVTAHAFIMIFFMVMPIMIGGFGNWLVPLMLGAPDMAFPRMNNMSFWLLPPSLTLLISSSMVENGAGTGWTVYPPLSSNIAHSGSSVDLAIFSLHLAGISSILGAINFITTIINMKLNNLLFDQMPLFIWAVGITALLLLLSLPVLAGAITMLLTDRNLNTSFFDPAGGGDPILYQHL	acattatattttatttttggaatctgagcaggaatagtcggaacatctttaagtttattaattcgagctgaattaggtaatcctgagtcattaattggaatgatcaaatttataatactattgttacagctcatgcatttattataattttctttatagtaataccaattataattggggggtttggaaattgattagtacctttaatattagtagctcctgacatagctttcccccgaataaataatataagattttgattattacctccatctttaactcttttaatttcaagaagtatagtagaaaatggagcaggaacaggatgaacagtataccctccactttcatttaatattgctcatagtggaagatctgttgatttagctattttttccttacatttagctggaatcgcttctattttaggagctattattattattacaactattattaatataaaattaaataatttgctatttgatcaaatacctctatttatttgagctgtaggtattacagcactgttattattattatcattaccagtattagctggagctattactatattattaactgatcgtaacttaaatacatcattttttgaccctgcaggagggggtgatcctattttataccaacattta	NA	100	TRUE	TRUE	FALSE	FALSE
GBAH10011-15	---------------------------------------ATTTTATATTTTATTTTTGGAATATGATCAGGTATAATTGGATCTTCAATA---AGATTAATTATTCGATTAGAATTAGGTAATCCTTCTTCTTTAATTAATAAT---GATCAAATTTATAATTCTATAGTAACAATACATGCTTTTATTATAATTTTTTTTATAGTTATACCAATTATAATTGGAGGATTTGGAAATTGATTAATTCCTTTAATG---TTAGGTGCTCCAGATATAGCATTCCCCCGAATGAATAATTTAAGATTTTGATTATTAATTCCTTCATTAATATTATTAATTTTAAGATCAATTACTAATCAAGGAGTAGGAACAGGATGAACTATATATCCACCTCTTTCATTAAATTTAAATCAAGAAGGAATATCTATAGACTTATCT---ATTTTTTCTTTACATTTAGCTGGAATATCTTCAATTTTAGGATCAATTAATTTTATTTCCACAATTATAAATATAAAAATTTTTAATTCAAATTTAGATCAATTAACTTTATTTTCTTGATCTATTAATATTACAACTATTTTATTATTATTAGCTGTACCAGTTTTAGCAGGA---GCAATCACAATAATTTTAACTGATCGAAATTTAAATACTTCTTTTTTTGATCCTTCAGGAGGAGGTGATCCTGTATTATTTCAACATTTA-------------------------------------------------------------------------------------------------------------------------------------------------------------------------------------------------	-------------ILYFIFGMWSGMIGSSM-SLIIRLELGNPSSLINN-DQIYNSMVTMHAFIMIFFMVMPIMIGGFGNWLIPLM-LGAPDMAFPRMNNLSFWLLIPSLMLLILSSITNQGVGTGWTMYPPLSLNLNQEGMSMDLS-IFSLHLAGMSSILGSINFISTIMNMKIFNSNLDQLTLFSWSINITTILLLLAVPVLAG-AITMILTDRNLNTSFFDPSGGGDPVLFQHL------------------------------------------------------------------------------------------------------------------------------------------------------------------------------------------------------------------------------------------------------------------------------------------------	5	Arthropoda	Insecta	Hymenoptera	Ichneumonidae	Pristomerus	Pristomerus vulnerator	BOLD:ACR5206	attttatattttatttttggaatatgatcaggtataattggatcttcaataagattaattattcgattagaattaggtaatccttcttctttaattaataatgatcaaatttataattctatagtaacaatacatgcttttattataattttttttatagttataccaattataattggaggatttggaaattgattaattcctttaatgttaggtgctccagatatagcattcccccgaatgaataatttaagattttgattattaattccttcattaatattattaattttaagatcaattactaatcaaggagtaggaacaggatgaactatatatccacctctttcattaaatttaaatcaagaaggaatatctatagacttatctattttttctttacatttagctggaatatcttcaattttaggatcaattaattttatttccacaattataaatataaaaatttttaattcaaatttagatcaattaactttattttcttgatctattaatattacaactattttattattattagctgtaccagttttagcaggagcaatcacaataattttaactgatcgaaatttaaatacttctttttttgatccttcaggaggaggtgatcctgtattatttcaacattta	ILYFIFGMWSGMIGSSMSLIIRLELGNPSSLINNDQIYNSMVTMHAFIMIFFMVMPIMIGGFGNWLIPLMLGAPDMAFPRMNNLSFWLLIPSLMLLILSSITNQGVGTGWTMYPPLSLNLNQEGMSMDLSIFSLHLAGMSSILGSINFISTIMNMKIFNSNLDQLTLFSWSINITTILLLLAVPVLAGAITMILTDRNLNTSFFDPSGGGDPVLFQHL	attttatattatatttttggaatatgatcaggtataattggatcttcaataagattaattattcgattagaattaggtaatccttcttctttaattaataatgatcaaatttataattctatagtaacaatacatgctattattataattttttttatagttataccaattataattggaggatttggaaattgattaattcctttaatgttaggtgctccagatatagcattcccccgaatgaataatttaagatttgattattaattccttcattaatattattaattttaagatcaattactaatcaaggagtaggaacaggatgaactatatatccacctctttcattaaatttaaatcaagaaggaatatctatagacttatctattttttctttacatttagctggaatatcttcaattttaggatcaattaattttatttccacaattataaatataaaaatttttaattcaaatttagatcaattaactttattttcttgatctaataatattacaactattttattatttttagctgtaccagttttagcaggagcaatcacaataattttaactgatcgaaatttaaatacttctttttttgatccttcaggaggaggtgatcctgtattatttcaacattta	NA	260	TRUE	TRUE	FALSE	FALSE
RDLQI224-09	---------------------------------------ACATTATATTTTATTTTTGGTATTTGAGCTGGTATAGTTGGTACTTCACTA---AGATTACTAATTCGAGCTGAATTAGGAAATCCAGGATCTTTAATTGGAGAT---GATCAAATTTATAATACTATTGTAACTGCACATGCTTTCATTATAATTTTTTTCATGGTTATACCTATTATAATTGGAGGATTTGGAAATTGATTAGTTCCTTTAATA---TTAGGAGCTCCTGATATAGCTTTCCCACGAATAAATAATATAAGATTTTGATTACTTCCACCTTCTATTATATTACTAATTTCAAGTAGAATCGTGGAAAATGGAGCAGGTACTGGATGAACAGTTTATCCCCCCCTTTCATCTAATATTGCTCATAGAGGAAGTTCAGTAGATTTA---GCTATTTTCTCATTACATCTAGCTGGAATTTCATCAATTTTAGGAGCTGTAAATTTTATTACAACTATTATTAATATACGGCCAAATAATATATCATTAGACCAAATACCTTTATTTGTTTGAGCTGTGGGAATTACTGCACTTTTATTACTTCTTTCCCTTCCAGTATTAGCAGGT---GCAATTACCATATTATTAACAGATCGGAATTTAAATACATCATTTTTTGACCCTGCTGGTGGTGGTGACCCTATCCTATACCAACACCTA-------------------------------------------------------------------------------------------------------------------------------------------------------------------------------------------------	-------------TLYFIFGIWAGMVGTSL-SLLIRAELGNPGSLIGD-DQIYNTIVTAHAFIMIFFMVMPIMIGGFGNWLVPLM-LGAPDMAFPRMNNMSFWLLPPSIMLLISSSIVENGAGTGWTVYPPLSSNIAHSGSSVDL-AIFSLHLAGISSILGAVNFITTIINMRPNNMSLDQMPLFVWAVGITALLLLLSLPVLAG-AITMLLTDRNLNTSFFDPAGGGDPILYQHL--------------------------------------------------------------------------------------------------------------------------------------------------------------------------------------------------------------------------------------------------------------F---------------------------------	5	Arthropoda	Insecta	Lepidoptera	Tortricidae	Pseudexentera	Pseudexentera haracana	BOLD:AAC9039	acattatattttatttttggtatttgagctggtatagttggtacttcactaagattactaattcgagctgaattaggaaatccaggatctttaattggagatgatcaaatttataatactattgtaactgcacatgctttcattataatttttttcatggttatacctattataattggaggatttggaaattgattagttcctttaatattaggagctcctgatatagctttcccacgaataaataatataagattttgattacttccaccttctattatattactaatttcaagtagaatcgtggaaaatggagcaggtactggatgaacagtttatccccccctttcatctaatattgctcatagaggaagttcagtagatttagctattttctcattacatctagctggaatttcatcaattttaggagctgtaaattttattacaactattattaatatacggccaaataatatatcattagaccaaatacctttatttgtttgagctgtgggaattactgcacttttattacttctttcccttccagtattagcaggtgcaattaccatattattaacagatcggaatttaaatacatcattttttgaccctgctggtggtggtgaccctatcctataccaacaccta	TLYFIFGIWAGMVGTSLSLLIRAELGNPGSLIGDDQIYNTIVTAHAFIMIFFMVMPIMIGGFGNWLVPLMLGAPDMAFPRMNNMSFWLLPPSIMLLISSSIVENGAGTGWTVYPPLSSNIAHSGSSVDLAIFSLHLAGISSILGAVNFITTIINMRPNNMSLDQMPLFVWAVGITALLLLLSLPVLAGAITMLLTDRNLNTSFFDPAGGGDPILYQHL	acattatattttattgttggtatttgagctggtatagttggtacttcactaaggattactaattcgagctgaattaggaaatccaggatctttaattggagatgatcaaatttataatactattgtaactgcacatgctttcattataatttttttcatggttatacctattataattggaggatttggaaattgattagttcctttaatattaggagctcctgatatagctgtcccacgaataaataatataagattttgattacttccaccttctattatattactaatttcaagtagaatcgtggaaaatggagcaggtactggatgaacagtttatccccccctttcatctaatattgctcatagaggaagttcagtagatttagctattttctcattacatctagctggaatttcatcaattttaggagctgtaaattttattacaactattattaatatacggccaaataatatatcattagaccaaatacctttatttgtttgagctgtgggaattactgcacttttattacttctttcccttccagtattagcaggtgcaattaccatattattaacagatcggaatttaaatacatcattttttgaccctgctggtggtggtgaccctatcctataccaacaccta	54	NA	TRUE	TRUE	FALSE	FALSE
