## Supplementary material for "debar, a sequence-by-sequence denoiser for COI-5P DNA barcode data": debar_supplementary: S1-single_errors_in_10k_sequences.csv (part 6 of 31)

processid	nucaln	aminoaln	genbankid	phylum	class	order	family	genus	species	uri	clean_nucaln	clean_aa	nt_error	nt_insertions	nt_deletions	has_err	no_multi	no_double	is_double
LBCH4738-10	---------------------------------------ACATTATATTTTATTTTTGGTATTTGAGCTGGGATAGTAGGAACTTCTTTA---AGATTATTAATTCGAGCTGAATTAGGTAACCCCGGATCTTTAATTGGAGAT---GATCAAATTTATAATACTATTGTTACAGCCCATGCTTTCATTATAATTTTTTTTATAGTTATACCTATTATAATTGGAGGTTTTGGTAATTGACTTGTACCCTTGATA---TTAGGAGCCCCAGATATAGCATTTCCTCGAATAAATAATATAAGTTTTTGACTTCTTCCCCCCTCTTTAACATTGTTAATTTCAAGAAGAATTGTAGAAAATGGAGCAGGAACAGGATGAACAGTGTACCCTCCACTTTCATCCAACATTGCTCACGGAGGAAGATCTGTAGATCTT---GCTATTTTTTCTTTACATTTAGCTGGGATTTCTTCTATTTTAGGGGCCATTAATTTTATTACTACAATCATTAATATACGTTTAAATAGTTTATCTTTTGATCAAATACCATTATTTATTTGAGCAGTAGGTATTACTGCATTTTTATTATTATTATCTTTACCTGTTTTAGCTGGA---GCCATTACTATACTTTTAACAGATCGTAATTTAAATACATCTTTTTTTGATCCTGCTGGAGGAGGAGATCCTATTCTTTACCAACATTTA-------------------------------------------------------------------------------------------------------------------------------------------------------------------------------------------------	-------------TLYFIFGIWAGMVGTSL-SLLIRAELGNPGSLIGD-DQIYNTIVTAHAFIMIFFMVMPIMIGGFGNWLVPLM-LGAPDMAFPRMNNMSFWLLPPSLTLLISSSIVENGAGTGWTVYPPLSSNIAHGGSSVDL-AIFSLHLAGISSILGAINFITTIINMRLNSLSFDQMPLFIWAVGITAFLLLLSLPVLAG-AITMLLTDRNLNTSFFDPAGGGDPILYQHL--------------------------------------------------------------------------------------------------------------------------------------------------------------------------------------------------------------------------------------------------------------F---------------------------------	5	Arthropoda	Insecta	Lepidoptera	Noctuidae	Diarsia	Diarsia dislocata	BOLD:AAA1521	acattatattttatttttggtatttgagctgggatagtaggaacttctttaagattattaattcgagctgaattaggtaaccccggatctttaattggagatgatcaaatttataatactattgttacagcccatgctttcattataattttttttatagttatacctattataattggaggttttggtaattgacttgtacccttgatattaggagccccagatatagcatttcctcgaataaataatataagtttttgacttcttcccccctctttaacattgttaatttcaagaagaattgtagaaaatggagcaggaacaggatgaacagtgtaccctccactttcatccaacattgctcacggaggaagatctgtagatcttgctattttttctttacatttagctgggatttcttctattttaggggccattaattttattactacaatcattaatatacgtttaaatagtttatcttttgatcaaataccattatttatttgagcagtaggtattactgcatttttattattattatctttacctgttttagctggagccattactatacttttaacagatcgtaatttaaatacatctttttttgatcctgctggaggaggagatcctattctttaccaacattta	TLYFIFGIWAGMVGTSLSLLIRAELGNPGSLIGDDQIYNTIVTAHAFIMIFFMVMPIMIGGFGNWLVPLMLGAPDMAFPRMNNMSFWLLPPSLTLLISSSIVENGAGTGWTVYPPLSSNIAHGGSSVDLAIFSLHLAGISSILGAINFITTIINMRLNSLSFDQMPLFIWAVGITAFLLLLSLPVLAGAITMLLTDRNLNTSFFDPAGGGDPILYQHL	acattatattttatttttggtatttgagctgggatagtaggaacttctttaagattattaattcgagctgaattaggtaaccccggatcattaattggagatgatcaaatttataatactattgttacagcccatgctttcatgataattttttttatagttatacctattataattggaggttttggtaattgacttgtacccttgatattaggagccccagatatagcatttcctcgaataaataatataagtttttgacttcttcccccctctttaacattgttaatttcaagaagaattgtagaaaatggagcaggaacgggatgaacagtgtaccctccactttcatccaacattgctcacggaggaagatctgtagatcttgctatttttctttacatttagctgggatttcttctattttaggggccattaactttattactacaatcattaatatacgtttaaatagtttatcttttgatcaaataccattatttatttgagcagtaggtattactgcatttttattattattatctttacctgttttggctggagccattactatacttttaacagatcgtaatttaaatacatctttttttgatcctgctggaggaggagatcatattctttaccaacattta	NA	398	TRUE	TRUE	FALSE	FALSE
LBCG1647-09	---------------------------------------ACTTTATATTTCATCTTTGGTATTTGAGCAGGTATAATTGGAACATCCTTA---AGATTATTAATTCGAGCAGAATTAGGTAATCCGGGATCTTTAATTGGCGAT---GATCAAATTTACAATACTATTGTAACTGCACATGCTTTTATTATAATTTTTTTTATAGTTATACCTATTATAATTGGAGGATTTGGAAATTGACTTATCCCTTTAATA---TTAGGAGCTCCAGATATAGCTTTCCCACGAATAAATAATATAAGATTTTGACTATTACCCCCATCATTAATATTATTAATTTCCAGAAGAATTGTAGAAAATGGAGCAGGAACTGGATGAACAGTGTACCCCCCACTTTCATCTAATATTGCTCATAGAGGAAGATCAGTAGACCTA---GCTATTTTTTCATTACATTTAGCTGGAATTTCTTCAATTTTAGGAGCAATTAACTTTATTACTACAATTATTAATATACGAATTAATAGATTATCCTTCGATCAATTACCTTTATTTGTTTGAGCTGTAGGAATTACAGCATTATTATTATTACTTTCATTACCTGTTTTAGCCGGT---GCCATTACTATACTTCTAACAGATCGAAATATTAATACTTCATTTTTTGATCCTGCTGGAGGAGGAGATCCTATTCTTTATCAACATTTA-------------------------------------------------------------------------------------------------------------------------------------------------------------------------------------------------	-------------TLYFIFGIWAGMIGTSL-SLLIRAELGNPGSLIGD-DQIYNTIVTAHAFIMIFFMVMPIMIGGFGNWLIPLM-LGAPDMAFPRMNNMSFWLLPPSLMLLISSSIVENGAGTGWTVYPPLSSNIAHSGSSVDL-AIFSLHLAGISSILGAINFITTIINMRINSLSFDQLPLFVWAVGITALLLLLSLPVLAG-AITMLLTDRNINTSFFDPAGGGDPILYQHL--------------------------------------------------------------------------------------------------------------------------------------------------------------------------------------------------------------------------------------------------------------F---------------------------------	5	Arthropoda	Insecta	Lepidoptera	Cosmopterigidae	Walshia	Walshia miscecolorella	BOLD:AAA6125	actttatatttcatctttggtatttgagcaggtataattggaacatccttaagattattaattcgagcagaattaggtaatccgggatctttaattggcgatgatcaaatttacaatactattgtaactgcacatgcttttattataattttttttatagttatacctattataattggaggatttggaaattgacttatccctttaatattaggagctccagatatagctttcccacgaataaataatataagattttgactattacccccatcattaatattattaatttccagaagaattgtagaaaatggagcaggaactggatgaacagtgtaccccccactttcatctaatattgctcatagaggaagatcagtagacctagctattttttcattacatttagctggaatttcttcaattttaggagcaattaactttattactacaattattaatatacgaattaatagattatccttcgatcaattacctttatttgtttgagctgtaggaattacagcattattattattactttcattacctgttttagccggtgccattactatacttctaacagatcgaaatattaatacttcattttttgatcctgctggaggaggagatcctattctttatcaacattta	TLYFIFGIWAGMIGTSLSLLIRAELGNPGSLIGDDQIYNTIVTAHAFIMIFFMVMPIMIGGFGNWLIPLMLGAPDMAFPRMNNMSFWLLPPSLMLLISSSIVENGAGTGWTVYPPLSSNIAHSGSSVDLAIFSLHLAGISSILGAINFITTIINMRINSLSFDQLPLFVWAVGITALLLLLSLPVLAGAITMLLTDRNINTSFFDPAGGGDPILYQHL	actttatatttcatctttggtatttgagcaggtataattggaacatccttaagattattaattcgagcagaattaggtaatccgggatctttaattggcgatgatcaaatttacaatactattgtaactgcacatgcttttattataattttttttatagttatacctattataattggaggatttggaaattgacttatccctttaatattaggagctccagatatagctttcccacgaataaataatataagattttgactattacccccatcattaatattattaatttccagaagaattgtagaaaatggagcaggaactggatgaacagtgtaccccccactttcatttgatattgctcatagaggaagatcagtagacctagctattttttcattacatttagctggaatttcttcaattttaggagcaattaactttattaactacaattattaatatacgaattaatagattatccttcgatcaattacctttatttgtttgagctgtaggaattacagcattattattattactttcattacctgttttagccggtgccattactatacttctaacagatcgaaatattaatacttcattttttgatcctgctggaggaggagatcctattctttatcaacattta	449	NA	TRUE	TRUE	FALSE	FALSE
JWDCE037-10	---------------------------------------ACATTATATTTTATTTTCGGTATCTGATCAGGTATACTAGGAACTTCATTT---AGAATCTTAATTCGAACTGAATTAGGACACCCAGGAACCTTAATTGGAAAT---GACCAAATTTATAACGTAGTTGTAACAGCCCATGCATTTATTATAATTTTTTTTATAGTTATACCTATTATAATTGGAGGGTTTGGAAATTGACTAGTTCCATTAATA---CTTGGAGCTCCAGATATAGCATTCCCTCGAATAAATAATATGAGATTTTGATTACTACCCCCTGCTCTAATACTTTTATTGGGCAGCTCAATAGTAGACTCCGGAGCTGGTACAGGATGAACCGTTTACCCACCCCTCTCATCTAATATTGCTCATAGTGGACCTTCTGTAGACATA---GCAATTTTCTCACTTCATCTTGCAGGTATTTCTTCAATTTTGGGTGCTGTAAATTTTATTACTACTGTAATAAATATACGATCAGCTGGAATAACATTTGATCGTATACCTTTATTTGTGTGATCAGTATTAATTACAGCTTTATTACTATTACTTTCATTACCAGTATTAGCAGGA---GCAATTACAATATTATTAACTGATCGAAATTTTAATACTTCATTCTTTGACCCTGCAGGAGGGGGAGACCCTATTCTTTACCAACATTTA-------------------------------------------------------------------------------------------------------------------------------------------------------------------------------------------------	-------------TLYFIFGIWSGMLGTSF-SILIRTELGHPGTLIGN-DQIYNVVVTAHAFIMIFFMVMPIMIGGFGNWLVPLM-LGAPDMAFPRMNNMSFWLLPPALMLLLGSSMVDSGAGTGWTVYPPLSSNIAHSGPSVDM-AIFSLHLAGISSILGAVNFITTVMNMRSAGMTFDRMPLFVWSVLITALLLLLSLPVLAG-AITMLLTDRNFNTSFFDPAGGGDPILYQHL--------------------------------------------------------------------------------------------------------------------------------------------------------------------------------------------------------------------------------------------------------------F---------------------------------	5	Arthropoda	Insecta	Diptera	Muscidae	Lispe	Lispe salina	BOLD:AAD8886	acattatattttattttcggtatctgatcaggtatactaggaacttcatttagaatcttaattcgaactgaattaggacacccaggaaccttaattggaaatgaccaaatttataacgtagttgtaacagcccatgcatttattataattttttttatagttatacctattataattggagggtttggaaattgactagttccattaatacttggagctccagatatagcattccctcgaataaataatatgagattttgattactaccccctgctctaatacttttattgggcagctcaatagtagactccggagctggtacaggatgaaccgtttacccacccctctcatctaatattgctcatagtggaccttctgtagacatagcaattttctcacttcatcttgcaggtatttcttcaattttgggtgctgtaaattttattactactgtaataaatatacgatcagctggaataacatttgatcgtatacctttatttgtgtgatcagtattaattacagctttattactattactttcattaccagtattagcaggagcaattacaatattattaactgatcgaaattttaatacttcattctttgaccctgcaggagggggagaccctattctttaccaacattta	TLYFIFGIWSGMLGTSFSILIRTELGHPGTLIGNDQIYNVVVTAHAFIMIFFMVMPIMIGGFGNWLVPLMLGAPDMAFPRMNNMSFWLLPPALMLLLGSSMVDSGAGTGWTVYPPLSSNIAHSGPSVDMAIFSLHLAGISSILGAVNFITTVMNMRSAGMTFDRMPLFVWSVLITALLLLLSLPVLAGAITMLLTDRNFNTSFFDPAGGGDPILYQHL	accttatattttattttcggtatctgatcaggtatactaggaacttcatttagaatcttaattcgaactgaattaggacacccaggaaccttaattggaaatgaccaaatttataacgtagttgtaacagcccatgcatttattataattttttttatagttatacctataataattggagggtttggaaatggactagttccattaatacttggagctccagatatagcattccctcgaataaataatatgagattttgattagtacccccagctctaatacttttattgggcagctcaatagtagactccggagctggtacaggatgaaccgtttacccacccctctcatctaatagtgctcatagtggaccttctgtagacatagcattttctcacttcatcttgcagggatttcttcaattttgggtgctgtaaattttattactactgtaataaatatacgatcagctggaataacatttgatcgtatacctttatttgtgtgatcagtattaattacagctttattactattactttcattaccagtattagcaggagcaattacaatattattaactgatcgaaattttaatacttgattctttgaccctgcaggagggggagaccctattctttaccaacattta	NA	391	TRUE	TRUE	FALSE	FALSE
JEBP650-13	AACAAATGATTATTTTCAACAAACCATAAAGACATTGGAACTCTATATTTTCTATTTGGAGCTTGAGCTGGTATACTAGGAACTTCCTTA---AGCCTATTAATTCGAGCAGAATTAGGAAATCCAGGGTCCCTTATTGGAAAT---GACCAAATTTACAACGTTATTGTTACAGCCCATGCCTTCATTATAATTTTCTTCATAGTTATACCAATCATAATTGGTGGATTCGGAAATTGGCTTGTCCCTTTAATA---CTAGGAGCCCCTGATATAGCTTTCCCTCGAATAAACAATATAAGATTCTGGTTTCTACCTCCTTCTCTAAGCCTTCTTTTAATAAGAAGAATTGTTGAAAATGGGGCTGGAACAGGATGAACTGTTTATCCCCCACTCTCTGCAAATATTGCCCATAGAGGATCATCTGTAGACCTT---GCAATTTTTAGTTTACATCTCGCAGGAATTTCTTCAATTCTAGGAGCTGTAAATTTTATTTCAACTGTAATTAACATACGATCAACAGGAATTACATTTGATCGAATACCTTTATTTGTATGAGCAGTGGCTATCACAGCCCTCCTTCTTCTTTTATCTCTACCTGTTTTAGCTGGA---GCTATCACTATACTTTTAACTGACCGAAACTTAAATACATCCTTTTTTGATCCAGCTGGAGGAGGTGACCCTATTCTTTACCAACACTTATTTTGATTCTTTGGTCACCCAGAAGTCTACATTTTAATTCTACCAGGATTTGGAATAATTTCTCATATTGTAAGACAAGAAAGAGGAAAGAAA---GAAACATTTGGGTGTATTGGAATAATCTAC-------------------------------------------------------------------	NKWLFSTNHKDIGTLYFLFGAWAGMLGTSL-SLLIRAELGNPGSLIGN-DQIYNVIVTAHAFIMIFFMVMPIMIGGFGNWLVPLM-LGAPDMAFPRMNNMSFWFLPPSLSLLLMSSIVENGAGTGWTVYPPLSANIAHSGSSVDL-AIFSLHLAGISSILGAVNFISTVINMRSTGITFDRMPLFVWAVAITALLLLLSLPVLAG-AITMLLTDRNLNTSFFDPAGGGDPILYQHLFWFFGHPEVYILILPGFGMISHIVSQESGKK-ETFGCIGMIY------------------------------------------------------------------------------------------------------------------------------------------------------------------------------------------------------------------------------------------------------	5	Arthropoda	Insecta	Coleoptera	Elateridae	Pectocera	Pectocera fortunei	BOLD:ACI5955	actctatattttctatttggagcttgagctggtatactaggaacttccttaagcctattaattcgagcagaattaggaaatccagggtcccttattggaaatgaccaaatttacaacgttattgttacagcccatgccttcattataattttcttcatagttataccaatcataattggtggattcggaaattggcttgtccctttaatactaggagcccctgatatagctttccctcgaataaacaatataagattctggtttctacctccttctctaagccttcttttaataagaagaattgttgaaaatggggctggaacaggatgaactgtttatcccccactctctgcaaatattgcccatagaggatcatctgtagaccttgcaatttttagtttacatctcgcaggaatttcttcaattctaggagctgtaaattttatttcaactgtaattaacatacgatcaacaggaattacatttgatcgaatacctttatttgtatgagcagtggctatcacagccctccttcttcttttatctctacctgttttagctggagctatcactatacttttaactgaccgaaacttaaatacatccttttttgatccagctggaggaggtgaccctattctttaccaacactta	TLYFLFGAWAGMLGTSLSLLIRAELGNPGSLIGNDQIYNVIVTAHAFIMIFFMVMPIMIGGFGNWLVPLMLGAPDMAFPRMNNMSFWFLPPSLSLLLMSSIVENGAGTGWTVYPPLSANIAHSGSSVDLAIFSLHLAGISSILGAVNFISTVINMRSTGITFDRMPLFVWAVAITALLLLLSLPVLAGAITMLLTDRNLNTSFFDPAGGGDPILYQHL	actctatattttctatttggagcttgagctggtatactaggaacttccttaagcctattaattcgagcagaattaggaaatccagggtcccttattggaaatgaccgaatttacaacgttattgttacagcccatgccttcattataattttcttcatagttataccaatcataattggtggattcggaaattggcttgtccctttaatactaggagcccctgatatagctttccctcgaataaacaatataagattctggtttctacctccttctctaagccttcttttaataagaagaattgttgaaaatggggctggaacaggatgaactgtttatcccccactctctgcaaatattgcccatagaggatcatctgtagaccttgcaatttttagtttacatctcgcaggaatttcttcaattctaggagctgtaaattttatttcaactgtaattaacatacgatcaacaggaattacatttgatcgaatacctttatttgtatgagcagtggctatcacagccctccttcttcttttatctctacctgttttagctggagctataactatacttttaactgaccgaaacttaaatacatccttttttgatccagctggagaggtggccctattctttaccaacactta	NA	626	TRUE	TRUE	FALSE	FALSE
DSANA150-08	------------------------------------------CTTTATTTAATCTTTGGTGCATGGGCCGGAATGGTCGGCACTGCCCTA---AGTTTGCTTATTCGGGCAGAACTAAGCCAACCAGGATCTCTGCTAGGAAAT---GATCAAATTTACAATGTAATTGTTACGGCACACGCTTTTGTTATAATTTTCTTCATAGTAATACCAATTATGATTGGGGGTTTTGGAAATTGACTTATCCCTCTAATA---ATCGGAGCCCCTGATATGGCTTTCCCTCGTATAAACAATATAAGCTTTTGACTCCTCCCCCCCTCCTTCTTACTCCTGTTAACATCGGCCGGGGTGGAGGCCGGGGCAGGTACTGGATGAACCGTATATCCCCCCTTATCTGGTAACCTAGCACACACGGGCGCATCAGTGGATTTA---ACAATCTTTTCACTTCATTTGGCAGGTGTATCGTCCATTTTAGGTGCTATTAATTTTATCACCACAATTATTAATATAAAACCACCCGCAATATCCCAATACCAAACACCTTTATTTGTATGAGCAGTGTTAATTACTGCCGCACTTCTTCTTTTATCCCTCCCAGTTTTAGCCGCA---GGCATCACAATACTTCTAACAGATCGAAACCTAAACACAACTTTCTTTGACCCGGCCGGTGGGGGGGATCCTATTTTATATCAACACCTA-------------------------------------------------------------------------------------------------------------------------------------------------------------------------------------------------	--------------LYLIFGAWAGMVGTAL-SLLIRAELSQPGSLLGN-DQIYNVIVTAHAFVMIFFMVMPIMIGGFGNWLIPLM-IGAPDMAFPRMNNMSFWLLPPSFLLLLTSAGVEAGAGTGWTVYPPLSGNLAHTGASVDL-TIFSLHLAGVSSILGAINFITTIINMKPPAMSQYQTPLFVWAVLITAALLLLSLPVLAA-GITMLLTDRNLNTTFFDPAGGGDPILYQHL------------------------------------------------------------------------------------------------------------------------------------------------------------------------------------------------------------------------------------------------------------------------------------------------	2	Chordata	Actinopterygii	Anabantiformes	Osphronemidae	Betta	Betta cf. smaragdina 2	BOLD:AAA5092	ctttatttaatctttggtgcatgggccggaatggtcggcactgccctaagtttgcttattcgggcagaactaagccaaccaggatctctgctaggaaatgatcaaatttacaatgtaattgttacggcacacgcttttgttataattttcttcatagtaataccaattatgattgggggttttggaaattgacttatccctctaataatcggagcccctgatatggctttccctcgtataaacaatataagcttttgactcctccccccctccttcttactcctgttaacatcggccggggtggaggccggggcaggtactggatgaaccgtatatccccccttatctggtaacctagcacacacgggcgcatcagtggatttaacaatcttttcacttcatttggcaggtgtatcgtccattttaggtgctattaattttatcaccacaattattaatataaaaccacccgcaatatcccaataccaaacacctttatttgtatgagcagtgttaattactgccgcacttcttcttttatccctcccagttttagccgcaggcatcacaatacttctaacagatcgaaacctaaacacaactttctttgacccggccggtgggggggatcctattttatatcaacaccta	LYLIFGAWAGMVGTALSLLIRAELSQPGSLLGNDQIYNVIVTAHAFVMIFFMVMPIMIGGFGNWLIPLMIGAPDMAFPRMNNMSFWLLPPSFLLLLTSAGVEAGAGTGWTVYPPLSGNLAHTGASVDLTIFSLHLAGVSSILGAINFITTIINMKPPAMSQYQTPLFVWAVLITAALLLLSLPVLAAGITMLLTDRNLNTTFFDPAGGGDPILYQHL	ctctatttaatctttggtgcatgggccggaatggtcggcactgccctaagtttgcttattcgggcagaactaagccaaccaggatctctgctaggaaatgatcaaatttacaatgtaattgtaacggcacacgcttttgttataattttcttcatagtaataccaattatgattgggggttttggaaattgacttatccctctaataatcggagcccctgatatggctttccctcgtataaacaatataagcttttgactcctccccccctccttcttactcctgttaacatcggccggggtggaggccggggcaggtactggatgaaccgtatatccccccttatctggtaacctagcacacacgggcgcatcagtggatttaacaatctttgtcacttcatttggccggtgtatcgtccattttaggtgctattaattttatcaccacaattattaatataaaaccacccgcaatctcccaataccaaacacctttatttgtatgagcagtgttaatcactgccgcacttcttcttttatccctcccagttttagccgcaggcatcacaatacttctaacagatcgaaacctaaacacaactttctttgacccggccggtgggggggatcctattttatatcaacaccta	394	NA	TRUE	TRUE	FALSE	FALSE
OPPCI1589-17	---------------------------------------ACCTTATATTTAATTTTCGGAGTTTGGGCCGCGATAGTGGGAACTGCCTTC---AGAGTTTTAATTCGCTTAGAGTTAGGACAACCTGGTAGATTTATTGGAGAT---GATCAAATTTACAATGTTATAGTTACTGCACATGCTTTTATTATAATTTTTTTTATAGTTATACCTATTATAATTGGGGGATTTGGAAACTGATTAGTACCTTTAATA---ATCGGTGCCCCTGATATAGCATTTCCCCGGATAAATAACATAAGATTCTGGCTTCTTCCCCCCTCTCTAACCCTTTTATTAACAAGAGGGTTAGTAGAAAGAGGAGCCGGAACTGGATGAACGGTTTACCCCCCTTTAGCTGCGGGTATTGCTCACGCAGGGGCCTCAGTTGACCTCTCA---ATTTTTAGTCTACATTTAGCAGGTGCTTCTTCAATTCTAGGAGCTGTAAATTTTATTACAACTATTATTAATATACGAACACCTGGCATATCCTGGGATCAAACACCTTTATTTGTTTGATCAGTTTTTTTAACAGCCATTTTACTTCTTCTTTCTTTACCTGTTTTAGCTGGT---GCTATTACCATATTATTGACAGATCGAAATCTTAATACGTCTTTTTTTGACCCTGCAGGAGGTGAGGACCCAATTTTATACCAACACTTA-------------------------------------------------------------------------------------------------------------------------------------------------------------------------------------------------	-------------TLYLIFGVWAAMVGTAF-SVLIRLELGQPGSFIGD-DQIYNVMVTAHAFIMIFFMVMPIMIGGFGNWLVPLM-IGAPDMAFPRMNNMSFWLLPPSLTLLLTSGLVESGAGTGWTVYPPLAAGIAHAGASVDLS-IFSLHLAGASSILGAVNFITTIINMRTPGMSWDQTPLFVWSVFLTAILLLLSLPVLAG-AITMLLTDRNLNTSFFDPAGGEDPILYQHL--------------------------------------------------------------------------------------------------------------------------------------------------------------------------------------------------------------------------------------------------------------F---------------------------------	5	Arthropoda	Collembola	Entomobryomorpha	Entomobryidae	Entomobrya	Entomobrya nivalis	BOLD:AAA8924	accttatatttaattttcggagtttgggccgcgatagtgggaactgccttcagagttttaattcgcttagagttaggacaacctggtagatttattggagatgatcaaatttacaatgttatagttactgcacatgcttttattataattttttttatagttatacctattataattgggggatttggaaactgattagtacctttaataatcggtgcccctgatatagcatttccccggataaataacataagattctggcttcttcccccctctctaacccttttattaacaagagggttagtagaaagaggagccggaactggatgaacggtttacccccctttagctgcgggtattgctcacgcaggggcctcagttgacctctcaatttttagtctacatttagcaggtgcttcttcaattctaggagctgtaaattttattacaactattattaatatacgaacacctggcatatcctgggatcaaacacctttatttgtttgatcagtttttttaacagccattttacttcttctttctttacctgttttagctggtgctattaccatattattgacagatcgaaatcttaatacgtctttttttgaccctgcaggaggtgaggacccaattttataccaacactta	TLYLIFGVWAAMVGTAFSVLIRLELGQPGSFIGDDQIYNVMVTAHAFIMIFFMVMPIMIGGFGNWLVPLMIGAPDMAFPRMNNMSFWLLPPSLTLLLTSGLVESGAGTGWTVYPPLAAGIAHAGASVDLSIFSLHLAGASSILGAVNFITTIINMRTPGMSWDQTPLFVWSVFLTAILLLLSLPVLAGAITMLLTDRNLNTSFFDPAGGEDPILYQHL	accttatatttaattttcggagtttgggccgcgatagtgggaactgccttcagagttttaattcgcttagagttaggacaacctggtagatttattggagatgatcaaatttacaatgttatagttactgcacatgcttttattataattttttttatagttatacctattataattgggggatttggaaactgattagtacctttaataatcggtgcccctgatatagcatttccccgggtaaataacataagattctggcttcttcccccctctctaacccttttattaacaagagggttagaagaaagaggagctggaactggatgaacggtttacccccccttagctgcgggtattgctcacgcaggggcctcagttgacctctcatttttagtctacatttagcaggtgcttcttcaattctaggagctgtaaattttattacaactattattaatatacgaacacctggcatatcctgggatcaaacacctttatttgtttgatcagtttttttaacagccattttacttcttctttctttacctgttttagctggtgctattaccatattattgacagatcgaaatcttaatacgtctttttttgaccctgcagggggtgaggacccaaatttataccaacactta	NA	391	TRUE	TRUE	FALSE	FALSE
GBMIN22213-13	------------------------------------------------------------------------ATAGTAGGAACATCTCTT---AGTTTAATAATTCGAACTGAATTAGGAACACCTGGATCTTTAATTGGAGAT---GATCAAATTTATAATACAATTGTAACAGCCCATGCTTTTATTATAATTTTTTTTATAGTTATACCTATTATAATTGGAGGATTTGGAAATTGATTAGTTCCATTAATA---TTAGGAGCTCCTGATATAGCATTTCCTCGAATAAATAATATAAGTTTTTGACTTCTACCTCCTTCTTTAATCTTATTAATTTCAAGAAGAATTGTAGAAAATGGAGCAGGAACAGGATGAACAGTTTACCCCCCCCTTTCATCTAACATTGCTCATAGAGGATCCTCAGTTGATTTA---GCTATTTTTTCTCTTCATTTAGCTGGAATTTCATCAATTTTGGGAGCTATTAATTTTATTACAACAATTATTAATATACGTATTAATAATATATCTTTTGATCAAATACCYTTATTTGTTTGAGCAGTAGGAATTACAGCTTTACTTTTATTGTTATCTTTACCTGTTTTAGCAGGA---GCAATTACTATACTTTTAACAGATCGAAATTTAAATACTTCTTTTTTTGATCCAGCTGGAGGAGGGGACCCTATTCTCTATCAACATCTATTTTGATTTTTTGGACATCCCGAGGTTTATATTTTAATTTTACCTGGATTTGGAATAATTTCTCATATTATTTCTCAAGAAAGAGGTAAAAAA---GAAACTTTTGGGTCNCTAGGAATAATTTATGCCATAATAGCTATTGGACTTTTAGGATTTATTGTATGAGCTCATCATATATTTACAGTAGGAATAG	------------------------MVGTSL-SLMIRTELGTPGSLIGD-DQIYNTIVTAHAFIMIFFMVMPIMIGGFGNWLVPLM-LGAPDMAFPRMNNMSFWLLPPSLILLISSSIVENGAGTGWTVYPPLSSNIAHSGSSVDL-AIFSLHLAGISSILGAINFITTIINMRINNMSFDQMXLFVWAVGITALLLLLSLPVLAG-AITMLLTDRNLNTSFFDPAGGGDPILYQHLFWFFGHPEVYILILPGFGMISHIISQESGKK-ETFGXLGMIYAMMAIGLLGFIVWAHHMFTVGMDIDXRA--------------------------------------------------------------------------------------------------------------------------------------------------------------------------------------------------------------------------	5	Arthropoda	Insecta	Lepidoptera	Nymphalidae	Mechanitis	Mechanitis mazaeus	BOLD:ABZ6903	atagtaggaacatctcttagtttaataattcgaactgaattaggaacacctggatctttaattggagatgatcaaatttataatacaattgtaacagcccatgcttttattataattttttttatagttatacctattataattggaggatttggaaattgattagttccattaatattaggagctcctgatatagcatttcctcgaataaataatataagtttttgacttctacctccttctttaatcttattaatttcaagaagaattgtagaaaatggagcaggaacaggatgaacagtttacccccccctttcatctaacattgctcatagaggatcctcagttgatttagctattttttctcttcatttagctggaatttcatcaattttgggagctattaattttattacaacaattattaatatacgtattaataatatatcttttgatcaaatacc-ttatttgtttgagcagtaggaattacagctttacttttattgttatctttacctgttttagcaggagcaattactatacttttaacagatcgaaatttaaatacttctttttttgatccagctggaggaggggaccctattctctatcaacatcta	MVGTSLSLMIRTELGTPGSLIGDDQIYNTIVTAHAFIMIFFMVMPIMIGGFGNWLVPLMLGAPDMAFPRMNNMSFWLLPPSLILLISSSIVENGAGTGWTVYPPLSSNIAHSGSSVDLAIFSLHLAGISSILGAINFITTIINMRINNMSFDQM-LFVWAVGITALLLLLSLPVLAGAITMLLTDRNLNTSFFDPAGGGDPILYQHL	atagtaggaacatctcttagtttaataattcgaactgaattaggaacacctggatctttaattggagatgatcaaatttataatacaattgtaacagcccatgcttttattataattttttttatagttatacctattataattggaggatttggaaattgattagctccattaatattaggagctcctgatatagcatttcctcgaataaataatataagtttttgacttctacctccttctttaatcttattaatttcaagaagaattgtagaaaatggagcaggaacaggttgaacagtttacccccccctttcatccaacattgctcatagtggatcctcagttgatttagctattttttctcttcatttagctggaatttcatcaattttgggagctattaattttattacaacaattattaatatacgtattaataatatatcttttgatcaaatacc-ttatttgtttgagcagtaggaattacagctttacttttattgttatctttacctgttttagcaggagcaattactatacttttaacagatcgaaatttaaatacttctttttttgatccagctggaggaggggaccctattctcatcaacatcta	NA	611	TRUE	TRUE	FALSE	FALSE
PHLCD2690-12	---------------------------------------ACTTTATATTTTATTTTTGGAATTTGAGCTGGTATAGTAGGAACTTCTCTT---AGACTTTTAATTCGAGCTGAGTTAGGAAACCCAGGATCTTTAATTGGAGAT---GATCAAATTTATAATACTATTGTTACAGCACATGCTTTCATTATAATTTTTTTTATAGTTATACCAATTATAATTGGAGGATTTGGAAATTGATTAGTACCTTTAATA---CTTGGAGCTCCTGATATAGCTTTCCCTCGAATAAATAATATAAGTTTTTGACTTTTACCCCCTTCTCTTACACTTTTAATTTCAAGTAGTATTGTAGAAAACGGAGCCGGAACAGGTTGAACAGTTTATCCTCCCTTATCTTCTAATATTGCTCATGGAGGAAGCTCAGTAGATTTA---GCAATTTTTTCCTTACATCTAGCTGGAATTTCATCTATTTTAGGGGCAATTAATTTTATTACAACAATTATTAATATACGAATTAATAGTATATCTTTTGACCAAATACCTTTATTTGTTTGAGCAGTTGGAATTACAGCTTTACTTCTTTTACTTTCCTTACCAGTTTTAGCTGGT---GCTATTACTATATTATTAACTGATCGAAATCTAAATACTTCATTTTTTGACCCTGCTGGAGGAGGTGACCCCATTTTATATCAACATTTA-------------------------------------------------------------------------------------------------------------------------------------------------------------------------------------------------	-------------TLYFIFGIWAGMVGTSL-SLLIRAELGNPGSLIGD-DQIYNTIVTAHAFIMIFFMVMPIMIGGFGNWLVPLM-LGAPDMAFPRMNNMSFWLLPPSLTLLISSSIVENGAGTGWTVYPPLSSNIAHGGSSVDL-AIFSLHLAGISSILGAINFITTIINMRINSMSFDQMPLFVWAVGITALLLLLSLPVLAG-AITMLLTDRNLNTSFFDPAGGGDPILYQHL--------------------------------------------------------------------------------------------------------------------------------------------------------------------------------------------------------------------------------------------------------------F---------------------------------	5	Arthropoda	Insecta	Lepidoptera	Cosmopterigidae	Macrobathra	Macrobathra chrysotoxa	BOLD:AAX6121	actttatattttatttttggaatttgagctggtatagtaggaacttctcttagacttttaattcgagctgagttaggaaacccaggatctttaattggagatgatcaaatttataatactattgttacagcacatgctttcattataattttttttatagttataccaattataattggaggatttggaaattgattagtacctttaatacttggagctcctgatatagctttccctcgaataaataatataagtttttgacttttacccccttctcttacacttttaatttcaagtagtattgtagaaaacggagccggaacaggttgaacagtttatcctcccttatcttctaatattgctcatggaggaagctcagtagatttagcaattttttccttacatctagctggaatttcatctattttaggggcaattaattttattacaacaattattaatatacgaattaatagtatatcttttgaccaaatacctttatttgtttgagcagttggaattacagctttacttcttttactttccttaccagttttagctggtgctattactatattattaactgatcgaaatctaaatacttcattttttgaccctgctggaggaggtgaccccattttatatcaacattta	TLYFIFGIWAGMVGTSLSLLIRAELGNPGSLIGDDQIYNTIVTAHAFIMIFFMVMPIMIGGFGNWLVPLMLGAPDMAFPRMNNMSFWLLPPSLTLLISSSIVENGAGTGWTVYPPLSSNIAHGGSSVDLAIFSLHLAGISSILGAINFITTIINMRINSMSFDQMPLFVWAVGITALLLLLSLPVLAGAITMLLTDRNLNTSFFDPAGGGDPILYQHL	actttatattttatttttggaatttgagccggtatagtaggaacttctcttagacttttaattcgagctgagttaggaaacccaggatctttaattggagatgatcaaatttataatactattgttacagcacatgctttcattataattttttttatagttataccaattataattggaggatttggaaattgattagtacctttaatacttggagctcctgatatagcttccctcgaataaataatataagtttttgacttttacccccttctcttacacttttaatttcaagtagtattgtagaaaacggagccggaacaggttgaacagtttatcctcccttatcttctaatattgctcatggaggaagctcagtagatttagcatttttttccttacatctagctggaatttcatctattttaggggcaattaattttattacaacaattactaatatacgaattaatagtatatcttttgaccaaatacctttatatgtttgagcagttggaattacagctttacttcttttactttccttaccagttttagctggtgctattactatattattaactgatcgaaatctaaatacttcattttttgaccctgctggaggaggtgaccccattttatatcaacattta	NA	233	TRUE	TRUE	FALSE	FALSE
RFBAC187-07	---------------------------------------ACTTTATATTTTTTATTTGGTATTTGATCAGGTATAATTGGATCCTCACTT---AGAATTTTAATTCGTCTTGAACTAAGACAAATTAATTCAATTATTAATAAT---AATCAATTATATAATGTAATTGTTACAATTCATGCTTTTATTATAATTTTTTTTATAACAATACCAATTGTTATTGGTGGATTCGGTAATTGATTAATTCCTATAATAATA---GGATGTCCTGATATATCATTTCCACGTTTAAATAATATTAGATTTTGATTATTACCCCCTTCATTAATAATAATAATTTGTAGATTTTTAATCAATAATGGAACAGGAACAGGATGAACTATTTATCCACCTTTATCAAATAATATTGCACATAATAATATTTCAGTTGATCTA---ACTATTTTTTCTTTACATTTAGCAGGAATCTCCTCAATTTTAGGAGCAATTAATTTTATTTGTACAATTTTAAATATAATACCAAATAATATAAAACTTAATCAAATCCCTCTTTTTCCTTGATCAATTTTAATTACAGCTATTTTATTAATTTTATCTTTACCAGTATTAGCTGGT---GCCATTACAATATTATTAACTGATCGTAATTTAAATACATCATTTTTCGATCCAGCAGGAGGAGGAGATCCAATTTTATACCAACATTTA-------------------------------------------------------------------------------------------------------------------------------------------------------------------------------------------------	-------------TLYFLFGIWSGMIGSSL-SILIRLELSQINSIINN-NQLYNVIVTIHAFIMIFFMTMPIVIGGFGNWLIPMMM-GCPDMSFPRLNNISFWLLPPSLMMMICSFLINNGTGTGWTIYPPLSNNIAHNNISVDL-TIFSLHLAGISSILGAINFICTILNMMPNNMKLNQIPLFPWSILITAILLILSLPVLAG-AITMLLTDRNLNTSFFDPAGGGDPILYQHL--------------------------------------------------------------------------------------------------------------------------------------------------------------------------------------------------------------------------------------------------------------F---------------------------------	5	Arthropoda	Insecta	Hemiptera	Aphididae	Aulacorthum	Aulacorthum pterinigrum	BOLD:AAD5455	actttatattttttatttggtatttgatcaggtataattggatcctcacttagaattttaattcgtcttgaactaagacaaattaattcaattattaataataatcaattatataatgtaattgttacaattcatgcttttattataattttttttataacaataccaattgttattggtggattcggtaattgattaattcctataataataggatgtcctgatatatcatttccacgtttaaataatattagattttgattattacccccttcattaataataataatttgtagatttttaatcaataatggaacaggaacaggatgaactatttatccacctttatcaaataatattgcacataataatatttcagttgatctaactattttttctttacatttagcaggaatctcctcaattttaggagcaattaattttatttgtacaattttaaatataataccaaataatataaaacttaatcaaatccctctttttccttgatcaattttaattacagctattttattaattttatctttaccagtattagctggtgccattacaatattattaactgatcgtaatttaaatacatcatttttcgatccagcaggaggaggagatccaattttataccaacattta	TLYFLFGIWSGMIGSSLSILIRLELSQINSIINNNQLYNVIVTIHAFIMIFFMTMPIVIGGFGNWLIPMMMGCPDMSFPRLNNISFWLLPPSLMMMICSFLINNGTGTGWTIYPPLSNNIAHNNISVDLTIFSLHLAGISSILGAINFICTILNMMPNNMKLNQIPLFPWSILITAILLILSLPVLAGAITMLLTDRNLNTSFFDPAGGGDPILYQHL	actttatattttttatttggtatttgataggtataattggatcctcacttagaattttaattcgtcttgaactaagacgaattaattcaattattaataataatcaattatataatgtaattgttacaattcatgcttttattataattttttttataacaataccaattgttattggtggattcggtaattgattaattcctataataataggatgtcctgatatatcatttccacgtttaaataatattagattttgattattacccccttcattaataataataatttgtagatttttaatcaataatggaacaggaacaggatgaactatttatccacctttatcaaataatattgcacataataatatttcagttgatctaactattttttctttacatttagcaggaatctcctcaattttaggtgtaattaattttatttgtacaattttaaatataataccaaataatataaaacttaatcaaatccctctttttccttgatcaattttaattacagctattttattaattttatctttaccagtattagctggtgccattacaatattattaactgatcgtaatttaaatacatcatttttcgatccagcaggaggaggagatccaattttatacaaacattta	NA	30	TRUE	TRUE	FALSE	FALSE
FCHIL524-08	------------------------------------------CTATATTTAGTATTTGGTGCTTGAGCTGGTATAGTCGGCACTGCTCTC---AGTCTCCTAATCCGAGCGGAATTAAGTCAACCCGGGGCTCTCCTCGGAGAC---GATCAAATTTATAATGTAATTGTTACTGCGCACGCTTTCGTAATGATTTTCTTTATAGTAATACCAATTATAATCGGTGGATTCGGGAATTGATTAATTCCCCTTATG---ATCGGGGCTCCGGATATAGCATTCCCCCGAATAAATAATATAAGCTTCTGACTCCTGCCCCCATCCTTCCTGCTTCTACTAGCATCCTCCGGTGTCGAAGCTGGTGCCGGAACCGGCTGAACGGTGTACCCCCCTCTGTCGGGAAACCTAGCCCATGCCGGGGCATCTGTAGACCTA---ACAATTTTCTCTCTGCACTTAGCCGGTGTTTCATCTATTCTGGGGGCTATTAATTTCATCACAACAATTATTAATATGAAACCCCCAGCAATCTCTCAGTATCAGACCCCCTTATTTGTGTGGGCTGTATTAATTACTGCTGTTCTCCTACTTTTATCCCTCCCAGTACTTGCGGCT---GGCATCACGATACTTCTGACAGACCGGAACCTAAATACAACCTTCTTCGACCCTGCTGGGGGTGGGGACCCTATTCTGTATCAACACTTA-------------------------------------------------------------------------------------------------------------------------------------------------------------------------------------------------	--------------LYLVFGAWAGMVGTAL-SLLIRAELSQPGALLGD-DQIYNVIVTAHAFVMIFFMVMPIMIGGFGNWLIPLM-IGAPDMAFPRMNNMSFWLLPPSFLLLLASSGVEAGAGTGWTVYPPLSGNLAHAGASVDL-TIFSLHLAGVSSILGAINFITTIINMKPPAISQYQTPLFVWAVLITAVLLLLSLPVLAA-GITMLLTDRNLNTTFFDPAGGGDPILYQHL------------------------------------------------------------------------------------------------------------------------------------------------------------------------------------------------------------------------------------------------------------------------------------------------	2	Chordata	Actinopterygii	Blenniiformes	Clinidae	Myxodes	Myxodes ornatus	BOLD:AAB5825	ctatatttagtatttggtgcttgagctggtatagtcggcactgctctcagtctcctaatccgagcggaattaagtcaacccggggctctcctcggagacgatcaaatttataatgtaattgttactgcgcacgctttcgtaatgattttctttatagtaataccaattataatcggtggattcgggaattgattaattccccttatgatcggggctccggatatagcattcccccgaataaataatataagcttctgactcctgcccccatccttcctgcttctactagcatcctccggtgtcgaagctggtgccggaaccggctgaacggtgtacccccctctgtcgggaaacctagcccatgccggggcatctgtagacctaacaattttctctctgcacttagccggtgtttcatctattctgggggctattaatttcatcacaacaattattaatatgaaacccccagcaatctctcagtatcagacccccttatttgtgtgggctgtattaattactgctgttctcctacttttatccctcccagtacttgcggctggcatcacgatacttctgacagaccggaacctaaatacaaccttcttcgaccctgctgggggtggggaccctattctgtatcaacactta	LYLVFGAWAGMVGTALSLLIRAELSQPGALLGDDQIYNVIVTAHAFVMIFFMVMPIMIGGFGNWLIPLMIGAPDMAFPRMNNMSFWLLPPSFLLLLASSGVEAGAGTGWTVYPPLSGNLAHAGASVDLTIFSLHLAGVSSILGAINFITTIINMKPPAISQYQTPLFVWAVLITAVLLLLSLPVLAAGITMLLTDRNLNTTFFDPAGGGDPILYQHL	ctatatttagtatttggtgcttgagctggtatagtcggcactgctctcagtctcctaatccgagcggaattaagtcaacccggggctctcctcggagacgatcaaatttataatgtaattgttactgcgcacgctttcgtaatgattttctttatagtaataccaattataatcggtggattcgggaatcgattaattccccttatgatcggggctccggatatagcattcccccgaataaataatataagcttctgactcctgcccccatccttcctgcttctactagcatcctccggtgtcgaagctggtgccggaaccggctgaacggtgtacccccctctgtcgggaaacctagcccatgccggggcatctgtagacctaacaattttctctctgcacttagccggtgtttcatctattctgggggctattaatttcatcacaacaattattaatatgaaaccccagcaatctctcagtatcagacccccttatttgtgtgggctgtattaattactgctgttctcctacttttatccctcccagtacttgcggctggcatcacgatacttctgacagaccggaacctaaatacaaccttcttcgaccctgctgggggtggggaccctattctgtatcaacactta	NA	469	TRUE	TRUE	FALSE	FALSE
OPPUQ327-17	---------------------------------------ACCTTATACTTTATTTTTGGAGCATGATCAGGAATAGTAGGAACTTCCCTC---AGTCTACTAATCCGCGCCGAATTAGGAAACCCTGGAACATTAATTGGTGAT---GATCAAATCTATAATGTCATTGTTACAGCTCATGCATTCGTAATAATTTTCTTCATAGTTATACCTATTATAATTGGTGGATTTGGAAATTGACTAGTACCCCTCATA---CTAGGAGCCCCAGATATAGCCTTTCCCCGAATAAATAACATAAGATTTTGACTCCTTCCCCCCTCATTAACACTACTTTTAATGAGAAGAATAGCTGAAAGAGGAGCAGGAACTGGTTGAACTGTTTATCCCCCTCTTTCAGGAAATGTAGCTCATAGAGGAGCTTCTGTTGATTTA---GCTATTTTTAGCTTACATCTAGCAGGAATTTCTTCTATTCTTGGTGCCGTAAATTTTATTACAACTGTTATCAACATACGATCAACTGGAATAACATTTGATCGAATACCCCTATTTGTTTGATCAGTTGCCATTACAGCCCTACTTCTACTCTTATCCTTACCAGTATTAGCAGGT---GCTATCACTATACTTTTAACTGACCGAAACTTAAATACATCCTTTTTTGATCCTGCTGGTGGAGGAGACCCTATTCTCTACCAACATTTA-------------------------------------------------------------------------------------------------------------------------------------------------------------------------------------------------	-------------TLYFIFGAWSGMVGTSL-SLLIRAELGNPGTLIGD-DQIYNVIVTAHAFVMIFFMVMPIMIGGFGNWLVPLM-LGAPDMAFPRMNNMSFWLLPPSLTLLLMSSMAESGAGTGWTVYPPLSGNVAHSGASVDL-AIFSLHLAGISSILGAVNFITTVINMRSTGMTFDRMPLFVWSVAITALLLLLSLPVLAG-AITMLLTDRNLNTSFFDPAGGGDPILYQHL--------------------------------------------------------------------------------------------------------------------------------------------------------------------------------------------------------------------------------------------------------------F---------------------------------	5	Arthropoda	Insecta	Coleoptera	Staphylinidae	Platydracus	Platydracus violaceus	BOLD:ACB0875	accttatactttatttttggagcatgatcaggaatagtaggaacttccctcagtctactaatccgcgccgaattaggaaaccctggaacattaattggtgatgatcaaatctataatgtcattgttacagctcatgcattcgtaataattttcttcatagttatacctattataattggtggatttggaaattgactagtacccctcatactaggagccccagatatagcctttccccgaataaataacataagattttgactccttcccccctcattaacactacttttaatgagaagaatagctgaaagaggagcaggaactggttgaactgtttatccccctctttcaggaaatgtagctcatagaggagcttctgttgatttagctatttttagcttacatctagcaggaatttcttctattcttggtgccgtaaattttattacaactgttatcaacatacgatcaactggaataacatttgatcgaatacccctatttgtttgatcagttgccattacagccctacttctactcttatccttaccagtattagcaggtgctatcactatacttttaactgaccgaaacttaaatacatccttttttgatcctgctggtggaggagaccctattctctaccaacattta	TLYFIFGAWSGMVGTSLSLLIRAELGNPGTLIGDDQIYNVIVTAHAFVMIFFMVMPIMIGGFGNWLVPLMLGAPDMAFPRMNNMSFWLLPPSLTLLLMSSMAESGAGTGWTVYPPLSGNVAHSGASVDLAIFSLHLAGISSILGAVNFITTVINMRSTGMTFDRMPLFVWSVAITALLLLLSLPVLAGAITMLLTDRNLNTSFFDPAGGGDPILYQHL	accttatactttatttttggagcatgatcaggaatagtaggaacttccctcagtctactaatccgcgccgaattaggaaaccctggaacattaattggtgatgatcaaatctataatgtcattgttacagctcatgcattcgtaataattttcttcatagttatacctattataattggtggatttggaaaattgactagtacccctcatactaggagccccagatatagcctttccccgaataaataacataagattttgactccttcccccctcattaacactacttttaatgagaagaatagcttaaagaggagcaggaactggttgaactgtttatccccctctttcaggaaatgtagctcatagaggagcttctgttgatttagctatttttagcttacatctagcaggaatttcttctattcttggtgccgtaaattttattacaactgttatcaacatacgatcaactggaataacatttgatcgaatacccctatttgtttgatcagttgccattacagccctacttctactcttatccttaccagtattagcaggtgctatcactatacttttaactgaccgaaacttaaatacatccttttttgatcctgctggtggaggagaccctattctctaccaacattta	189	NA	TRUE	TRUE	FALSE	FALSE
ABGYA518-06	---------------------------------------ACCCTTTATCTTCTGTTTGGTGCTTGAGCAGGCATAGTAGGCACTGCACTA---AGCCTTCTTATCCGTGCTGAGCTCGGCCAACCCGGAGCCTTATTAGGTGAT---GATCAGATCTATAATGTAATTGTAACAGCTCATGCCTTTGTGATAATCTTCTTTATAGTTATACCTATTATAATTGGAGGTTTTGGTAACTGACTGATTCCTCTAATA---ATTGGTGCCCCTGACATAGCCTTTCCCCGAATAAACAATATAAGCTTCTGACTCCTACCTCCCTCTTTCTTATTATTACTAGCCTCTTCAACAGTCGAAGCAGGAGTAGGTACCGGCTGAACAGTATACCCACCCCTAGCAGGCAATCTCGCACATGCAGGAGCTTCTGTAGATCTA---GCTATTTTTTCTCTCCACCTTGCAGGAGTCTCATCAATTCTAGGCGCTATCAACTTTATTACCACTATTATTAATATGAAGCCCCCTGCTCTCTCTCAATATCAAACACCCCTGTTCGTCTGATCTGTCCTAATTACAGCCGTCTTATTACTTCTGTCTCTTCCTGTTCTAGCAGCA---GGTATCACTATACTACTAACAGACCGAAACCTTAATACCACCTTCTTTGACCCTGCTGGAGGAGGAGACCCAATCCTATATCAACACCTA-------------------------------------------------------------------------------------------------------------------------------------------------------------------------------------------------	-------------TLYLLFGAWAGMVGTAL-SLLIRAELGQPGALLGD-DQIYNVIVTAHAFVMIFFMVMPIMIGGFGNWLIPLM-IGAPDMAFPRMNNMSFWLLPPSFLLLLASSTVEAGVGTGWTVYPPLAGNLAHAGASVDL-AIFSLHLAGVSSILGAINFITTIINMKPPALSQYQTPLFVWSVLITAVLLLLSLPVLAA-GITMLLTDRNLNTTFFDPAGGGDPILYQHL--------------------------------------------------------------------------------------------------------------------------------------------------------------------------------------------------------------------------------------------------------------F---------------------------------	2	Chordata	Mammalia	Chiroptera	Phyllostomidae	Carollia	Carollia perspicillata	BOLD:AAA0002	accctttatcttctgtttggtgcttgagcaggcatagtaggcactgcactaagccttcttatccgtgctgagctcggccaacccggagccttattaggtgatgatcagatctataatgtaattgtaacagctcatgcctttgtgataatcttctttatagttatacctattataattggaggttttggtaactgactgattcctctaataattggtgcccctgacatagcctttccccgaataaacaatataagcttctgactcctacctccctctttcttattattactagcctcttcaacagtcgaagcaggagtaggtaccggctgaacagtatacccacccctagcaggcaatctcgcacatgcaggagcttctgtagatctagctattttttctctccaccttgcaggagtctcatcaattctaggcgctatcaactttattaccactattattaatatgaagccccctgctctctctcaatatcaaacacccctgttcgtctgatctgtcctaattacagccgtcttattacttctgtctcttcctgttctagcagcaggtatcactatactactaacagaccgaaaccttaataccaccttctttgaccctgctggaggaggagacccaatcctatatcaacaccta	TLYLLFGAWAGMVGTALSLLIRAELGQPGALLGDDQIYNVIVTAHAFVMIFFMVMPIMIGGFGNWLIPLMIGAPDMAFPRMNNMSFWLLPPSFLLLLASSTVEAGVGTGWTVYPPLAGNLAHAGASVDLAIFSLHLAGVSSILGAINFITTIINMKPPALSQYQTPLFVWSVLITAVLLLLSLPVLAAGITMLLTDRNLNTTFFDPAGGGDPILYQHL	accctttatcttctgtttggtgcttgagcaggcatagtaggcactgcactaagccttcttatccgtgctgagctcggccaacccggagccttattaggtgatgatcagatctataatgtaattgtaacagctcatgcctttgtgataatcttctttatagttatacctattataattggaggttttggtaactgactcattcctctaataattggtgcccctgacatagcctttccccgaataaataatataagcttctgactcctacctccctctttcttattattactagcctcttcaacagtcgaagcaggagtaggtaccggctgaacagtatacccacccctagcaggcaatctcgcacatgcaggagcttctgtagtatctagctattttttctctccaccttgcaggagtctcatcaattctaggcgctatcaactttattaccactattattaatatgaagccccctgctctctctcaatatcaaacacccctgttcgtctgatctgtcctaattacagccgtcttattacttctgtctcttcctgttctagcagcaggtatcactatactactaacagaccgaaaccttaataccaccttctttgaccctgctggaggaggagacccaatcctatatcaacaccta	383	NA	TRUE	TRUE	FALSE	FALSE
PHAUG1726-11	---------------------------------------ACCTTATATTTAATTTTCGGAGTTTGGGCCGCGATAGTGGGAACTGCCTTC---AGAGTTTTAATTCGCTTAGAATTAGGACAACCTGGTAGATTTATTGGAGAT---GATCAAATTTACAATGTTATAGTTACTGCACATGCTTTTATTATAATTTTTTTTATAGTTATACCTATTATAATTGGGGGATTTGGAAACTGATTAGTACCTTTAATA---ATCGGTGCCCCTGATATAGCATTTCCCCGGATAAATAACATAAGATTCTGGCTTCTTCCCCCCTCTCTAACCCTTTTATTAACAGGAGGGTTAGTAGAAAGAGGAGCCGGAACTGGATGAACGGTTTACCCCCCTTTAGCTGCGGGTATTGCTCACGCAGGGGCCTCAGTTGACCTCTCA---ATTTTTAGTCTACATTTAGCAGGTGCTTCTTCAATTCTAGGAGCTGTAAATTTTATTACAACTATTATTAATATACGAACACCTGGCATATCCTGGGATCAAACACCTTTATTTGTTTGATCAGTTTTTTTAACAGCCATTTTACTTCTTCTTTCTTTACCTGTTTTAGCTGGT---GCTATTACCATATTATTGACAGATCGAAATCTTAATACGTCTTTTTTTGACCCTGCAGGAGGTGGGGACCCAATTTTATACCAACACTTA-------------------------------------------------------------------------------------------------------------------------------------------------------------------------------------------------	-------------TLYLIFGVWAAMVGTAF-SVLIRLELGQPGSFIGD-DQIYNVMVTAHAFIMIFFMVMPIMIGGFGNWLVPLM-IGAPDMAFPRMNNMSFWLLPPSLTLLLTGGLVESGAGTGWTVYPPLAAGIAHAGASVDLS-IFSLHLAGASSILGAVNFITTIINMRTPGMSWDQTPLFVWSVFLTAILLLLSLPVLAG-AITMLLTDRNLNTSFFDPAGGGDPILYQHL--------------------------------------------------------------------------------------------------------------------------------------------------------------------------------------------------------------------------------------------------------------F---------------------------------	5	Arthropoda	Collembola	Entomobryomorpha	Entomobryidae	Entomobrya	Entomobrya nivalis	BOLD:AAA8924	accttatatttaattttcggagtttgggccgcgatagtgggaactgccttcagagttttaattcgcttagaattaggacaacctggtagatttattggagatgatcaaatttacaatgttatagttactgcacatgcttttattataattttttttatagttatacctattataattgggggatttggaaactgattagtacctttaataatcggtgcccctgatatagcatttccccggataaataacataagattctggcttcttcccccctctctaacccttttattaacaggagggttagtagaaagaggagccggaactggatgaacggtttacccccctttagctgcgggtattgctcacgcaggggcctcagttgacctctcaatttttagtctacatttagcaggtgcttcttcaattctaggagctgtaaattttattacaactattattaatatacgaacacctggcatatcctgggatcaaacacctttatttgtttgatcagtttttttaacagccattttacttcttctttctttacctgttttagctggtgctattaccatattattgacagatcgaaatcttaatacgtctttttttgaccctgcaggaggtggggacccaattttataccaacactta	TLYLIFGVWAAMVGTAFSVLIRLELGQPGSFIGDDQIYNVMVTAHAFIMIFFMVMPIMIGGFGNWLVPLMIGAPDMAFPRMNNMSFWLLPPSLTLLLTGGLVESGAGTGWTVYPPLAAGIAHAGASVDLSIFSLHLAGASSILGAVNFITTIINMRTPGMSWDQTPLFVWSVFLTAILLLLSLPVLAGAITMLLTDRNLNTSFFDPAGGGDPILYQHL	accttatatttaattttcggagtttgggccgcgatagtgggaactgccttcagagttttaattcgcttagaattaggacaacctggtagatttattggagatgatcaaatttacaatgttatagttactgcacatgcttttattataattttttttatagttatacctattataattgggggatttggaaactgattagtacctttaataatcggtgcccctgatatagcatttccccggataaataacataagattctggcttcttcccccctctctaacccttttattaacaggagggttagtagaaagaggagccggaactggatgaacggtttacccccctttagctgcgggtattgctcacgcaggggcctcagttgacctctcaatttttagtctacatttagcaggtgcttcttcaattctaggagctgtaaattttattacaactattattaatatacgaacacctggcatatcctgggatcaaacacctttatttgtttgatcagtttttttaacagccattttacttcttctttctttacctgttttatgctggtgctattaccatattattgacagatcgaaatcttaatacgtctttttttgaccctgcaggaggtggggacccaattttataccaacactta	559	NA	TRUE	TRUE	FALSE	FALSE
NSWHN545-11	---------------------------------------ACTTTATATTTTATTTTTGGAATTTGAGCAGGAATAGTAGGTACCTCATTA---AGATTATTAATTCGAGCTGAATTAGGAAATCCAGGATCATTAATTGGAGAT---GATCAAATTTATAATACTATTGTAACAGCTCATGCTTTTATTATAATTTTTTTTATAGTTATACCTATTATAATTGGGGGATTTGGAAATTGATTAGTTCCATTAATA---TTAGGAGCCCCTGATATAGCTTTTCCACGAATAAATAATATAAGATTTTGATTATTACCGCCTTCTTTAACTCTTTTAATTTCAAGAAGAATTGTAGAAAATGGAGCTGGAACCGGATGAACAGTTTATCCACCTTTATCATCTAATATTGCTCATGGGGGAAGTTCTGTTGATTTA---GCAATTTTTTCTCTTCATTTAGCTGGAATTTCTTCAATTTTAGGAGCAATTAATTTTATTACAACAATTATTAATATACGATTAGGTAATATATCTTTTGATCAAATACCTTTATTTGTTTGAGCAGTTGGTATTACAGCTCTTCTTCTTCTTTTATCTTTACCCGTTTTAGCTGGA---GCTATTACTATATTACTTACTGATCGAAATCTTAATACTTCTTTTTTTGATCCTGCAGGAGGGGGAGATCCTATTTTATACCAACATTTA-------------------------------------------------------------------------------------------------------------------------------------------------------------------------------------------------	-------------TLYFIFGIWAGMVGTSL-SLLIRAELGNPGSLIGD-DQIYNTIVTAHAFIMIFFMVMPIMIGGFGNWLVPLM-LGAPDMAFPRMNNMSFWLLPPSLTLLISSSIVENGAGTGWTVYPPLSSNIAHGGSSVDL-AIFSLHLAGISSILGAINFITTIINMRLGNMSFDQMPLFVWAVGITALLLLLSLPVLAG-AITMLLTDRNLNTSFFDPAGGGDPILYQHL--------------------------------------------------------------------------------------------------------------------------------------------------------------------------------------------------------------------------------------------------------------F---------------------------------	5	Arthropoda	Insecta	Lepidoptera	Oecophoridae	Philobota	Philobota heptasticta	BOLD:AAW5348	actttatattttatttttggaatttgagcaggaatagtaggtacctcattaagattattaattcgagctgaattaggaaatccaggatcattaattggagatgatcaaatttataatactattgtaacagctcatgcttttattataattttttttatagttatacctattataattgggggatttggaaattgattagttccattaatattaggagcccctgatatagcttttccacgaataaataatataagattttgattattaccgccttctttaactcttttaatttcaagaagaattgtagaaaatggagctggaaccggatgaacagtttatccacctttatcatctaatattgctcatgggggaagttctgttgatttagcaattttttctcttcatttagctggaatttcttcaattttaggagcaattaattttattacaacaattattaatatacgattaggtaatatatcttttgatcaaatacctttatttgtttgagcagttggtattacagctcttcttcttcttttatctttacccgttttagctggagctattactatattacttactgatcgaaatcttaatacttctttttttgatcctgcaggagggggagatcctattttataccaacattta	TLYFIFGIWAGMVGTSLSLLIRAELGNPGSLIGDDQIYNTIVTAHAFIMIFFMVMPIMIGGFGNWLVPLMLGAPDMAFPRMNNMSFWLLPPSLTLLISSSIVENGAGTGWTVYPPLSSNIAHGGSSVDLAIFSLHLAGISSILGAINFITTIINMRLGNMSFDQMPLFVWAVGITALLLLLSLPVLAGAITMLLTDRNLNTSFFDPAGGGDPILYQHL	actttatattttatttttggaatttgagcaggaacagtaggtacctcattaagattattaattcgagctgaattaggaaatccaggatcattaattggagatgatcaaatttataatactattgtaacagctcatgcttttattataattttttttatagttatacctattataattgggggatttggaaattgattagttccattaatattaggagcccctgatatagcttttccacgaataaataatataagattttgattattaccgccttctttaactcttttaatttcaagaagaattgtagaaaatggagctggaaccggatgaacagtttatccacctttatcatctaatattgctcatgggggaagttctgttgatttagcaattttttctcttcatttagctgaatttcttcaattttaggagcaattaattttattacaacaattattaatatacgattaggtaatatatcttttgatcaaatacctttatttgtttgagcagttggtattacagctcttcttcttcttttatctttacccgttttagctggagctattactatattacttactgatcgaaatcttaatacttctttttttgatcctgcaggagggggagatcctattttataccaacattta	NA	413	TRUE	TRUE	FALSE	FALSE
LLISA081-06	---------------------------------------ACTTTATATTTTATTTTTGGAATTTGATCTGGAATAGTAGGAACTTCACTA---AGCTTATTAATTCGAGCTGAATTAGGTAACCCAGGATCTTTAATTGGAGAT---GATCAAATTTATAACACAATCGTAACCGCTCATGCTTTTATTATAATTTTTTTTATAGTAATACCAATTATAATTGGAGGATTTGGTAACTGATTAGTCCCCTTAATA---TTAGGAGCTCCTGATATAGCTTTCCCCCGAATAAATAATATAAGTTTTTGACTTTTACCTCCCTCATTAGTTTTATTAATTTCAAGAAGTATTGTAGAAAATGGAGCGGGAACAGGATGAACAGTCTACCCCCCACTTTCTTCTAATATTGCCCATGGAGGAGGATCAGTAGACTTA---GCTATTTTTTCATTACATTTAGCAGGAATTTCATCAATTCTAGGGGCTATTAATTTCATCACAACAATTATTAATATACGAACTAATTCAATAACTTTTGATCGTATACCTTTATTCGTATGAGCAGTAGGAATTACTGCCTTATTATTACTTCTATCTTTACCTGTTTTAGCTGGA---GCTATTACAATACTATTAACAGATCGAAATTTAAATACTTCTTTTTTTGATCCTGCAGGAGGAGGAGACCCAATTTTATACCAACATTTA-------------------------------------------------------------------------------------------------------------------------------------------------------------------------------------------------	-------------TLYFIFGIWSGMVGTSL-SLLIRAELGNPGSLIGD-DQIYNTIVTAHAFIMIFFMVMPIMIGGFGNWLVPLM-LGAPDMAFPRMNNMSFWLLPPSLVLLISSSIVENGAGTGWTVYPPLSSNIAHGGGSVDL-AIFSLHLAGISSILGAINFITTIINMRTNSMTFDRMPLFVWAVGITALLLLLSLPVLAG-AITMLLTDRNLNTSFFDPAGGGDPILYQHL--------------------------------------------------------------------------------------------------------------------------------------------------------------------------------------------------------------------------------------------------------------F---------------------------------	5	Arthropoda	Insecta	Lepidoptera	Tineidae	Edosa	NA	BOLD:AAD9820	actttatattttatttttggaatttgatctggaatagtaggaacttcactaagcttattaattcgagctgaattaggtaacccaggatctttaattggagatgatcaaatttataacacaatcgtaaccgctcatgcttttattataattttttttatagtaataccaattataattggaggatttggtaactgattagtccccttaatattaggagctcctgatatagctttcccccgaataaataatataagtttttgacttttacctccctcattagttttattaatttcaagaagtattgtagaaaatggagcgggaacaggatgaacagtctaccccccactttcttctaatattgcccatggaggaggatcagtagacttagctattttttcattacatttagcaggaatttcatcaattctaggggctattaatttcatcacaacaattattaatatacgaactaattcaataacttttgatcgtatacctttattcgtatgagcagtaggaattactgccttattattacttctatctttacctgttttagctggagctattacaatactattaacagatcgaaatttaaatacttctttttttgatcctgcaggaggaggagacccaattttataccaacattta	TLYFIFGIWSGMVGTSLSLLIRAELGNPGSLIGDDQIYNTIVTAHAFIMIFFMVMPIMIGGFGNWLVPLMLGAPDMAFPRMNNMSFWLLPPSLVLLISSSIVENGAGTGWTVYPPLSSNIAHGGGSVDLAIFSLHLAGISSILGAINFITTIINMRTNSMTFDRMPLFVWAVGITALLLLLSLPVLAGAITMLLTDRNLNTSFFDPAGGGDPILYQHL	actttatattttatttttggaatttgatctggaatagtaggaacttcactaagcttattaattcgagctgaattaggtaacccaggatctttaattggagatgatcaaatttataacacaatcgtaaccgctcatgcttttattataattttttttatagtaacaccaattataattggaggatttggtaactgattagtccccttaatattagtagctcctgatatagctttcccccgaataaataatataagtttttgacttttacctcgcctcattagttttattaatttcaagaagtattgtagaaaatggagcgggaacaggatgaacagtctaccccccactttcttctaatattgcccatggaggaggatcagtagacttagctattttttcattacatttagcaggaatttcatcaattctaggggctattaatttcatcacaacaatttttaatatacgaactaattcaataacttttgatcgtatacctttattcgtatgagcagtaggaattactgccttattattacttctatctttacctgttttagctggagctattacaatactattaacagatcgaaatttaaatacttctttttttgatcctgcaggaggaggagacccaattttataccaacattta	272	NA	TRUE	TRUE	FALSE	FALSE
MHAUA206-05	---------------------------------------ACTTTATATTTTATTTTCGGTATTTGAGCTGGAATAATTGGAACATCTTTA---AGTTTATTAATTCGAGCAGAATTAGGAAATCCTGGTTCATTAATTGGAGAT---GATCAAATTTATAATACTATTGTAACAGCACATGCTTTCATTATAATTTTTTTTATAGTTATACCTATTATAATTGGAGGATTTGGTAATTGATTAGTACCTTTAATA---TTAGGAGCACCTGATATAGCTTTCCCCCGATTAAATAATATAAGTTTTTGATTACTACCCCCATCTCTTACCTTATTAATTTCAAGAAGTATCGTAGAAAATGGAGCAGGAACAGGATGAACAGTGTACCCCCCACTTTCATCAAATATTGCTCATAGTGGAAGTTCCGTTGATTTA---GCTATTTTCTCATTACATCTAGCTGGAATTTCATCAATTTTAGGAGCTATTAATTTTATTACAACAATTATTAATATACGATTAAATAATATACATTTTGATCAAATACCATTATTTGTCTGAGCTGTAGGAATTACAGCATTTTTACTACTCCTTTCTTTACCAGTATTAGCTGGA---GCAATTACAATATTATTAACGGATCGTAATTTAAATACTTCCTTTTTTGATCCTGCTGGTGGGGGAGATCCTATTTTATATCAACATTTA-------------------------------------------------------------------------------------------------------------------------------------------------------------------------------------------------	-------------TLYFIFGIWAGMIGTSL-SLLIRAELGNPGSLIGD-DQIYNTIVTAHAFIMIFFMVMPIMIGGFGNWLVPLM-LGAPDMAFPRLNNMSFWLLPPSLTLLISSSIVENGAGTGWTVYPPLSSNIAHSGSSVDL-AIFSLHLAGISSILGAINFITTIINMRLNNMHFDQMPLFVWAVGITAFLLLLSLPVLAG-AITMLLTDRNLNTSFFDPAGGGDPILYQHL--------------------------------------------------------------------------------------------------------------------------------------------------------------------------------------------------------------------------------------------------------------F---------------------------------	5	Arthropoda	Insecta	Lepidoptera	Notodontidae	Lysana	Lysana Janzen02	BOLD:AAB0000	actttatattttattttcggtatttgagctggaataattggaacatctttaagtttattaattcgagcagaattaggaaatcctggttcattaattggagatgatcaaatttataatactattgtaacagcacatgctttcattataattttttttatagttatacctattataattggaggatttggtaattgattagtacctttaatattaggagcacctgatatagctttcccccgattaaataatataagtttttgattactacccccatctcttaccttattaatttcaagaagtatcgtagaaaatggagcaggaacaggatgaacagtgtaccccccactttcatcaaatattgctcatagtggaagttccgttgatttagctattttctcattacatctagctggaatttcatcaattttaggagctattaattttattacaacaattattaatatacgattaaataatatacattttgatcaaataccattatttgtctgagctgtaggaattacagcatttttactactcctttctttaccagtattagctggagcaattacaatattattaacggatcgtaatttaaatacttccttttttgatcctgctggtgggggagatcctattttatatcaacattta	TLYFIFGIWAGMIGTSLSLLIRAELGNPGSLIGDDQIYNTIVTAHAFIMIFFMVMPIMIGGFGNWLVPLMLGAPDMAFPRLNNMSFWLLPPSLTLLISSSIVENGAGTGWTVYPPLSSNIAHSGSSVDLAIFSLHLAGISSILGAINFITTIINMRLNNMHFDQMPLFVWAVGITAFLLLLSLPVLAGAITMLLTDRNLNTSFFDPAGGGDPILYQHL	actttatattttattttcggtatttgagctggaataattggaacatctttaagtttattaattcgagcagaattaggaaatcctggttcattaattggagatgatcaaatttataatactattgtaacagcacatgctttcattataattttttttatagttatacctattataattggaggatttggtaattgattagtacctttaatattaggagcacctgatatagctttcccccgattaaataatataagtttttgattactacccccatctcttaccttattaatttcaagaagtatcgtagaaaatggagcaggaacaggatgaacagtgtaccccccactttcatcaaatattgctcatagtggaagttccgttgatttagctattttctcattacatctagctggaatttcatcaattttaggagctattaattttattacaacaattattaatatacgattaaataatatacattttgatcaaataccattatttgtctgaagctgtaggcattacagcatttttactactcctttctttaccagtattagctggagcaattacaatattattaacggatcgtaatttaaatacttccttttttgatcctgctggtgggggagatcctattttatatcaacattta	511	NA	TRUE	TRUE	FALSE	FALSE
CSSPH028-08	---------------------------------------ACATTATATTTTATTTTTGGTATCTGAGCTGGAATAGTTGGTACTTCATTA---AGATTATTAATTCGGGCAGAATTAGGAAATCCAGGATCTTTAATTGGAGAT---GATCAAATTTATAATACAATTGTTACAGCCCATGCATTTATTATAATTTTTTTTATAGTTATACCTATTATAATTGGAGGATTTGGAAATTGATTAGTGCCCTTAATA---TTAGGGGCACCTGATATAGCTTTCCCACGAATAAATAATATAAGATTTTGGATATTACCCCCTTCTTTAACTCTTCTTATCTCAAGAAGAATTGTAGAAAATGGGGCTGGAACTGGATGAACAGTTTATCCCCCTTTATCCTCTAATATTGCTCACAGAGGGAGATCTGTTGATTTA---GCTATTTTTTCTCTCCATTTAGCTGGAATTTCCTCCATTTTAGGAGCTATTAACTTTATTACTACTATTATTAACATACGAGTTAATAATATATCATTTGATCAAATACCATTATTTGTTTGAGCAGTTGGGATTACTGCATTTTTACTTTTACTATCTTTACCAGTTTTAGCTGGA---GCTATTACTATACTATTAACTGACCGAAATTTAAATACATCTTTTTTTGATCCGGCAGGAGGAGGAGATCCTATTCTCTATCAACATTTA-------------------------------------------------------------------------------------------------------------------------------------------------------------------------------------------------	-------------TLYFIFGIWAGMVGTSL-SLLIRAELGNPGSLIGD-DQIYNTIVTAHAFIMIFFMVMPIMIGGFGNWLVPLM-LGAPDMAFPRMNNMSFWMLPPSLTLLISSSIVENGAGTGWTVYPPLSSNIAHSGSSVDL-AIFSLHLAGISSILGAINFITTIINMRVNNMSFDQMPLFVWAVGITAFLLLLSLPVLAG-AITMLLTDRNLNTSFFDPAGGGDPILYQHL--------------------------------------------------------------------------------------------------------------------------------------------------------------------------------------------------------------------------------------------------------------F---------------------------------	5	Arthropoda	Insecta	Lepidoptera	Sphingidae	Smerinthus	Smerinthus cerisyi	BOLD:AAA1635	acattatattttatttttggtatctgagctggaatagttggtacttcattaagattattaattcgggcagaattaggaaatccaggatctttaattggagatgatcaaatttataatacaattgttacagcccatgcatttattataattttttttatagttatacctattataattggaggatttggaaattgattagtgcccttaatattaggggcacctgatatagctttcccacgaataaataatataagattttggatattacccccttctttaactcttcttatctcaagaagaattgtagaaaatggggctggaactggatgaacagtttatccccctttatcctctaatattgctcacagagggagatctgttgatttagctattttttctctccatttagctggaatttcctccattttaggagctattaactttattactactattattaacatacgagttaataatatatcatttgatcaaataccattatttgtttgagcagttgggattactgcatttttacttttactatctttaccagttttagctggagctattactatactattaactgaccgaaatttaaatacatctttttttgatccggcaggaggaggagatcctattctctatcaacattta	TLYFIFGIWAGMVGTSLSLLIRAELGNPGSLIGDDQIYNTIVTAHAFIMIFFMVMPIMIGGFGNWLVPLMLGAPDMAFPRMNNMSFWMLPPSLTLLISSSIVENGAGTGWTVYPPLSSNIAHSGSSVDLAIFSLHLAGISSILGAINFITTIINMRVNNMSFDQMPLFVWAVGITAFLLLLSLPVLAGAITMLLTDRNLNTSFFDPAGGGDPILYQHL	acattatattttatttttggtatctgagctggaatagttggtacttcattaagattattaattcgggcagaattaggaaatccaggatctttaattggagatgatcaaatttataatacaattgttacagcccatgcatttattataattttttttatagttatacctattataattggaggatttggaaattgattagtgcccttaatattaggggcacctgatatagctttcccacgaataaataatataagattttggatattacccccttctttaactcttcttatctcaagaagaattgtagaaaatggggctggaactggatgaacagtttatccccctttatcctctatattgctcacagagggagatctgttgatttagctattttttctctccatttagctggaatttcctccattttaggagctattaactttattactactattattaacatacgagttaataatatatcatttgatcaaataccattatttgtttgagcagttgggattactgcatttttacttttactatctttaccagttttagctggagctattactatactattaactaaccgaaatttaaatacatctttttttgatccggaaggaggaggagatcctattctctatcaacattta	NA	356	TRUE	TRUE	FALSE	FALSE
FBCOA087-10	---------------------------------------ACCTTATATTTTATTTTTGGGTCATGAGCAGGAATAGTAGGAACATCACTT---AGATTACTAATTCGGGCAGAATTAGGAAACCCTGGAACACTAATTGGAGAT---GATCAAATCTACAATGTTATTGTTACAGCCCATGCTTTCATTATAATTTTTTTTATAGTTATACCTATTGTTATTGGAGGATTTGGTAATTGATTAGTCCCCCTAATA---CTTGGAGCCCCTGATATAGCATTCCCTCGAATAAATAACATAAGATTTTGATTATTACCCCCTTCTTTAACCTTACTTCTTATAAGAAGAATAGTAGAAAGAGGAGCAGGAACAGGATGAACAGTTTACCCCCCACTGTCTTCTAATATTGCTCATGGTGGAGCCTCAGTAGATCTA---GCAATTTTTAGTCTTCATTTAGCTGGTATTTCTTCAATTTTAGGGGCAGTTAATTTTATTACCACAGTAATTAATATACGCTCATTTGGTATGAGATTTGACCGAATACCTTTATTTGTATGATCAGTAGCAATTACTGCTTTATTACTTCTTTTATCCTTACCAGTTCTAGCCGGA---GCTATTACTATATTACTTACAGACCGAAATTTAAATACATCATTTTTTGACCCCGCAGGTGGTGGAGATCCAATTCTTTATCAACATTTA-------------------------------------------------------------------------------------------------------------------------------------------------------------------------------------------------	-------------TLYFIFGSWAGMVGTSL-SLLIRAELGNPGTLIGD-DQIYNVIVTAHAFIMIFFMVMPIVIGGFGNWLVPLM-LGAPDMAFPRMNNMSFWLLPPSLTLLLMSSMVESGAGTGWTVYPPLSSNIAHGGASVDL-AIFSLHLAGISSILGAVNFITTVINMRSFGMSFDRMPLFVWSVAITALLLLLSLPVLAG-AITMLLTDRNLNTSFFDPAGGGDPILYQHL--------------------------------------------------------------------------------------------------------------------------------------------------------------------------------------------------------------------------------------------------------------F---------------------------------	5	Arthropoda	Insecta	Coleoptera	Staphylinidae	Gabrius	Gabrius nigritulus	BOLD:AAN0571	accttatattttatttttgggtcatgagcaggaatagtaggaacatcacttagattactaattcgggcagaattaggaaaccctggaacactaattggagatgatcaaatctacaatgttattgttacagcccatgctttcattataattttttttatagttatacctattgttattggaggatttggtaattgattagtccccctaatacttggagcccctgatatagcattccctcgaataaataacataagattttgattattacccccttctttaaccttacttcttataagaagaatagtagaaagaggagcaggaacaggatgaacagtttaccccccactgtcttctaatattgctcatggtggagcctcagtagatctagcaatttttagtcttcatttagctggtatttcttcaattttaggggcagttaattttattaccacagtaattaatatacgctcatttggtatgagatttgaccgaatacctttatttgtatgatcagtagcaattactgctttattacttcttttatccttaccagttctagccggagctattactatattacttacagaccgaaatttaaatacatcattttttgaccccgcaggtggtggagatccaattctttatcaacattta	TLYFIFGSWAGMVGTSLSLLIRAELGNPGTLIGDDQIYNVIVTAHAFIMIFFMVMPIVIGGFGNWLVPLMLGAPDMAFPRMNNMSFWLLPPSLTLLLMSSMVESGAGTGWTVYPPLSSNIAHGGASVDLAIFSLHLAGISSILGAVNFITTVINMRSFGMSFDRMPLFVWSVAITALLLLLSLPVLAGAITMLLTDRNLNTSFFDPAGGGDPILYQHL	accttatattttatttttgggtcatgagcaggaatagtaggaacatcacttagattactaattcgggcagaattaggaaaccctggaacactaattggagatgatcaaatctacaatgttattgttacagcccatgctttcattataattttttttatagttatacctattgttattggaggatttggtaattgattagtcccccctaatacttggagcccctgatatagcattccctcgaataaataacataagattgtgattattacccccttctttaaccttacttcttataagaagaatagttgaaagaggagcaggaacaggatgaacagtttaccccccactgtcttctaatattgctcatggtggagcctcagtagatctagcagtttttagtcttcatttagctggtatttcttcaattttaggggcagttaattttattaccacagtaattaatatacgctcatttggtatgagatttgaccgaatacctttatttgtatgatcagtagcaattactgctttattacttcttttatccttaccagttctagccggagctattactatattacttacagaccgaaatttaaatacatcattttttgaccccgcaggtggtggagatccaattctttatcaacattta	204	NA	TRUE	TRUE	FALSE	FALSE
BNAFB120-08	------------------------------------------CTCTATCTAGTATTTGGTGCTTGAGCCGGAATAGTAGGCACCGCCCTA---AGCTTACTCATCCGAGCTGAACTTAGCCAGCCCGGCGCACTCCTCGGAGAC---GACCAGATTTATAACGTAATTGTTACAGCACATGCCTTTGTAATAATTTTCTTTATAGTGATGCCAATCATGATTGGAGGCTTTGGAAACTGACTTATTCCGCTTATA---ATTGGCGCCCCCGACATGGCATTTCCTCGGATAAACAATATGAGTTTTTGACTTCTTCCTCCCTCCTTCCTTCTACTTCTTGCCTCCTCAGGAGTAGAAGCCGGGGCTGGTACCGGATGGACCGTCTATCCGCCGCTAGCTGGGAACTTAGCACACGCCGGGGCATCCGTTGATTTA---ACTATTTTTTCTCTACACCTAGCAGGAATTTCTTCGATCCTGGGGGCAATCAATTTTATTACGACCATCATTAACATGAAACCCCCAGCCATCTCCCAATACCAGACGCCTTTGTTTGTGTGGGCCGTACTGATCACTGCCGTACTTCTTCTCCTTTCCCTCCCCGTACTTGCCGCG---GGCATCACTATGCTTCTTACAGACCGGAACTTGAACACCACTTTCTTTGACCTNGCAGGAGGGGGAGACCCCATCCTCTATCAACATCTG-------------------------------------------------------------------------------------------------------------------------------------------------------------------------------------------------	--------------LYLVFGAWAGMVGTAL-SLLIRAELSQPGALLGD-DQIYNVIVTAHAFVMIFFMVMPIMIGGFGNWLIPLM-IGAPDMAFPRMNNMSFWLLPPSFLLLLASSGVEAGAGTGWTVYPPLAGNLAHAGASVDL-TIFSLHLAGISSILGAINFITTIINMKPPAISQYQTPLFVWAVLITAVLLLLSLPVLAA-GITMLLTDRNLNTTFFDXAGGGDPILYQHL------------------------------------------------------------------------------------------------------------------------------------------------------------------------------------------------------------------------------------------------------------------------------------------------	2	Chordata	Actinopterygii	Perciformes	Percidae	Etheostoma	Etheostoma chermocki	BOLD:AAE2458	ctctatctagtatttggtgcttgagccggaatagtaggcaccgccctaagcttactcatccgagctgaacttagccagcccggcgcactcctcggagacgaccagatttataacgtaattgttacagcacatgcctttgtaataattttctttatagtgatgccaatcatgattggaggctttggaaactgacttattccgcttataattggcgcccccgacatggcatttcctcggataaacaatatgagtttttgacttcttcctccctccttccttctacttcttgcctcctcaggagtagaagccggggctggtaccggatggaccgtctatccgccgctagctgggaacttagcacacgccggggcatccgttgatttaactattttttctctacacctagcaggaatttcttcgatcctgggggcaatcaattttattacgaccatcattaacatgaaacccccagccatctcccaataccagacgcctttgtttgtgtgggccgtactgatcactgccgtacttcttctcctttccctccccgtacttgccgcgggcatcactatgcttcttacagaccggaacttgaacaccactttctttgacct-gcaggagggggagaccccatcctctatcaacatctg	LYLVFGAWAGMVGTALSLLIRAELSQPGALLGDDQIYNVIVTAHAFVMIFFMVMPIMIGGFGNWLIPLMIGAPDMAFPRMNNMSFWLLPPSFLLLLASSGVEAGAGTGWTVYPPLAGNLAHAGASVDLTIFSLHLAGISSILGAINFITTIINMKPPAISQYQTPLFVWAVLITAVLLLLSLPVLAAGITMLLTDRNLNTTFFD-AGGGDPILYQHL	ctctatctagtatttggtgcttgagccggaatagtaggcaccgccctaagcttactcatccgagctgaacttagccagcccggcgcactcctcggagacgaccagatttataacgtaattgttacagcacatgcctttgtaataattttctttatagtgatgccaatcatgattggaggctttggaaactgacttattccgcttataattggcgcccccgacatggcatttcctcggataaacaatatgagtttttgatttcttcctccctccttccttctacttcttgcctcctcaggagtagaagccggggctggtaccggatggaccgtctatccgccgctagctgggaacttagcacacgccggggcatccgttgatttaactatttttctctacacctagcaggaatttcttcgaacctgggggcaatcaattttattacgagcatcattaacatgaaacccccagccatctcccaaaaccagacgcctttgtttgtgtgggccgtactgatcactgccgtacttcttctcctttccctccccgtacttgccgcgggcatcactatgcttcttacagaccggaacttgaacaccactttcttggacct-gcaggagggggagagcccatcctctatcaacatctg	NA	395	TRUE	TRUE	FALSE	FALSE
LPMNB377-09	---------------------------------------ACTTTATATTTTATTTTTGGAATTTGAGCAGGTATAGTAGGAACTTCTTTA---AGATTACTGATTCGGGCTGAATTAGGAAATCCTGGATCTTTAATTGGAGAT---GATCAAATTTATAATACTATTGTTACAGCTCATGCTTTTATTATAATTTTTTTTATAGTTATACCTATTATAATTGGAGGTTTTGGTAATTGACTTGTACCTCTTATA---TTAGGAGCTCCTGATATAGCATTCCCTCGGATAAATAATATAAGTTTTTGACTTCTCCCCCCATCTTTAACTTTATTAATTTCGAGAAGAATTGTAGAAAATGGAGCAGGAACAGGATGAACAGTTTACCCCCCACTTTCATCTAATATTGCTCATGGCGGAAGATCAGTTGATTTA---GCAATTTTTTCTCTACATTTAGCTGGAATTTCTTCAATTTTAGGAGCTATTAATTTTATTACTACAATTATTAATATACGACTAAATAATTTATCATTTGATCAAATACCTTTATTTGTTTGAGCTGTAGGTATTACAGCATTTTTACTATTACTATCATTACCTGTTTTAGCAGGA---GCTATTACTATACTTTTAACTGATCGAAATTTAAATACATCTTTTTTTGATCCTGCCGGAGGAGGAGATCCTATTTTATATCAACATTTA-------------------------------------------------------------------------------------------------------------------------------------------------------------------------------------------------	-------------TLYFIFGIWAGMVGTSL-SLLIRAELGNPGSLIGD-DQIYNTIVTAHAFIMIFFMVMPIMIGGFGNWLVPLM-LGAPDMAFPRMNNMSFWLLPPSLTLLISSSIVENGAGTGWTVYPPLSSNIAHGGSSVDL-AIFSLHLAGISSILGAINFITTIINMRLNNLSFDQMPLFVWAVGITAFLLLLSLPVLAG-AITMLLTDRNLNTSFFDPAGGGDPILYQHL--------------------------------------------------------------------------------------------------------------------------------------------------------------------------------------------------------------------------------------------------------------F---------------------------------	5	Arthropoda	Insecta	Lepidoptera	Erebidae	Renia	Renia flavipunctalis	BOLD:AAA7213	actttatattttatttttggaatttgagcaggtatagtaggaacttctttaagattactgattcgggctgaattaggaaatcctggatctttaattggagatgatcaaatttataatactattgttacagctcatgcttttattataattttttttatagttatacctattataattggaggttttggtaattgacttgtacctcttatattaggagctcctgatatagcattccctcggataaataatataagtttttgacttctccccccatctttaactttattaatttcgagaagaattgtagaaaatggagcaggaacaggatgaacagtttaccccccactttcatctaatattgctcatggcggaagatcagttgatttagcaattttttctctacatttagctggaatttcttcaattttaggagctattaattttattactacaattattaatatacgactaaataatttatcatttgatcaaatacctttatttgtttgagctgtaggtattacagcatttttactattactatcattacctgttttagcaggagctattactatacttttaactgatcgaaatttaaatacatctttttttgatcctgccggaggaggagatcctattttatatcaacattta	TLYFIFGIWAGMVGTSLSLLIRAELGNPGSLIGDDQIYNTIVTAHAFIMIFFMVMPIMIGGFGNWLVPLMLGAPDMAFPRMNNMSFWLLPPSLTLLISSSIVENGAGTGWTVYPPLSSNIAHGGSSVDLAIFSLHLAGISSILGAINFITTIINMRLNNLSFDQMPLFVWAVGITAFLLLLSLPVLAGAITMLLTDRNLNTSFFDPAGGGDPILYQHL	actttatattttatttttggaatttgagcaggtatagtaggaacttctttaagattactgattcgggctgaattaggaaatcctggatctttaattggagatgatcaaatttataatactattgttacagctcatgcttttattataattttttttatagttatacctattataattggacgattttggtaattgacttgtacctcttatattaggagctcctgatatagcattccctcggataaataatataagtttttgacttctccccccatctttaactttattaatttcgagaagaattgtagaaaatggagcaggaacaggatgaacagtttaccccccactttcatctaatattgctcatggcggaagatcagttgatttagcaattttttctctacatttagctggaatttcttcaattttaggagctattaattttattactacaataatcaatatacgactaaataatttatcatttgatcaaatacctttatttgtttgagctgtaggtattacagcatttttactattactatcattacctgttttagcaggagctattactatacttttaactgatcgaaatttaactacatctttttttgatcctgccggaggaggagatcctattttatatcaacattga	181	NA	TRUE	TRUE	FALSE	FALSE
LGSMG981-10	---------------------------------------ACATTATATTTTATTTTTGGAATTTGAGCAGGTATAGTAGGAACCTCTTTA---AGATTACTAATTCGAGCTGAATTAGGAAACCCCGGATCTTTAATTGGTGAT---GATCAAATTTATAATACTATTGTTACAGCTCATGCTTTTATTATAATTTTTTTTATAGTTATACCTATTATAATTGGAGGATTTGGAAACTGACTTGTGCCTTTAATA---TTAGGAGCTCCAGATATGGCTTTCCCACGAATAAATAATATAAGATTTTGATTGCTCCCCCCCTCATTAACTTTATTAATTTCAAGAAGAATTGTAGAAAATGGTGCAGGAACAGGATGAACAGTTTATCCCCCACTTTCATCTAATATTGCCCATGGAGGAAGTTCTGTAGATTTA---GCTATCTTTTCTCTTCATCTAGCTGGGATTTCTTCTATTTTAGGAGCTATTAATTTTATTACTACAATTATTAACATACGATTAAATAACTTATCTTTTGATCAAATACCTTTATTTATTTGAGCTGTAGGAATTACTGCCTTTTTATTACTACTATCATTACCTGTTTTAGCGGGA---GCTATTACAATATTATTAACAGATCGAAATTTAAATACATCATTTTTTGACCCTGCAGGAGGAGGAGATCCAATTTTATATCAACATTTA-------------------------------------------------------------------------------------------------------------------------------------------------------------------------------------------------	-------------TLYFIFGIWAGMVGTSL-SLLIRAELGNPGSLIGD-DQIYNTIVTAHAFIMIFFMVMPIMIGGFGNWLVPLM-LGAPDMAFPRMNNMSFWLLPPSLTLLISSSIVENGAGTGWTVYPPLSSNIAHGGSSVDL-AIFSLHLAGISSILGAINFITTIINMRLNNLSFDQMPLFIWAVGITAFLLLLSLPVLAG-AITMLLTDRNLNTSFFDPAGGGDPILYQHL--------------------------------------------------------------------------------------------------------------------------------------------------------------------------------------------------------------------------------------------------------------F---------------------------------	5	Arthropoda	Insecta	Lepidoptera	Noctuidae	Amphipoea	Amphipoea americana	BOLD:AAC0644	acattatattttatttttggaatttgagcaggtatagtaggaacctctttaagattactaattcgagctgaattaggaaaccccggatctttaattggtgatgatcaaatttataatactattgttacagctcatgcttttattataattttttttatagttatacctattataattggaggatttggaaactgacttgtgcctttaatattaggagctccagatatggctttcccacgaataaataatataagattttgattgctccccccctcattaactttattaatttcaagaagaattgtagaaaatggtgcaggaacaggatgaacagtttatcccccactttcatctaatattgcccatggaggaagttctgtagatttagctatcttttctcttcatctagctgggatttcttctattttaggagctattaattttattactacaattattaacatacgattaaataacttatcttttgatcaaatacctttatttatttgagctgtaggaattactgcctttttattactactatcattacctgttttagcgggagctattacaatattattaacagatcgaaatttaaatacatcattttttgaccctgcaggaggaggagatccaattttatatcaacattta	TLYFIFGIWAGMVGTSLSLLIRAELGNPGSLIGDDQIYNTIVTAHAFIMIFFMVMPIMIGGFGNWLVPLMLGAPDMAFPRMNNMSFWLLPPSLTLLISSSIVENGAGTGWTVYPPLSSNIAHGGSSVDLAIFSLHLAGISSILGAINFITTIINMRLNNLSFDQMPLFIWAVGITAFLLLLSLPVLAGAITMLLTDRNLNTSFFDPAGGGDPILYQHL	acattatattttatttttggaatttgagcaggtatagtaggaacctcattaagattactaattcgagctgaattaggaaaccccggatctttaattggtgatgatcaaatttataatactattgttacagctcatgcttttattataattttttttatagttatacctattataattggaggatttggaaactgacgtgtgcctttaatattaggagctccagatatggctttcccacgaataaataatataagattttgattgctccccccctcattaactttattaatttcaagaagaattgtagaaaatggtgcaggaacaggatgaacagtttatcccccactttcatctaatattgcccatggaggaagttctgtagatttagctatcttttctcttcatctagctgggatttcttctattttaggagctattaattttattactacaattattaacatacgattaaataactatcttttgatcaaatacctctatttatttgagctgtaggaattactgcctttttattactactatcattacctgttttagcgggagctattacaatattattaacagatcgaaatttaaatacatcattttttgaccctgcaggaggaggagatccaattttatatcaacattta	NA	480	TRUE	TRUE	FALSE	FALSE
LENOA091-11	---------------------------------------ACATTATATTTTATTTTTGGTATTTGAGCCGGAATAGTAGGAACTTCATTA---AGATTATTAATTCGAGCTGAATTAGGAAATCCTGGATCTTTAATTGGTGAT---GATCAAATTTATAATACTATTGTTACAGCACATGCTTTTATCATAATTTTTTTTATGGTTATACCTATTATAATTGGAGGATTTGGCAATTGACTTGTCCCTTTAATA---TTAGGAGCCCCAGATATAGCTTTCCCCCGAATAAATAATATAAGTTTTTGACTTTTACCCCCCTCTTTAACTCTTTTAATTTCGAGAAGAATCGTAGAAAATGGAGCAGGAACAGGATGAACAGTGTATCCCCCACTTTCATCAAATATCGCCCATGGTGGTAGATCTGTAGATCTT---GCTATTTTTTCCCTTCATTTAGCAGGAATTTCTTCTATCTTAGGAGCTATTAATTTTATTACTACAATTATTAATATACGATTAAACAATTTATCTTTTGATCAAATACCTTTATTTATTTGAGCAGTAGGAATTACTGCATTTTTATTATTATTATCTTTACCTGTTTTAGCAGGA---GCTATCACTATACTTTTAACAGATCGAAATTTAAATACATCTTTTTTTGACCCAGCTGGAGGAGGAGATCCTATTTTATACCAACATCTG-------------------------------------------------------------------------------------------------------------------------------------------------------------------------------------------------	-------------TLYFIFGIWAGMVGTSL-SLLIRAELGNPGSLIGD-DQIYNTIVTAHAFIMIFFMVMPIMIGGFGNWLVPLM-LGAPDMAFPRMNNMSFWLLPPSLTLLISSSIVENGAGTGWTVYPPLSSNIAHGGSSVDL-AIFSLHLAGISSILGAINFITTIINMRLNNLSFDQMPLFIWAVGITAFLLLLSLPVLAG-AITMLLTDRNLNTSFFDPAGGGDPILYQHL--------------------------------------------------------------------------------------------------------------------------------------------------------------------------------------------------------------------------------------------------------------F---------------------------------	5	Arthropoda	Insecta	Lepidoptera	Noctuidae	Eugnorisma	Eugnorisma depuncta	BOLD:AAE4806	acattatattttatttttggtatttgagccggaatagtaggaacttcattaagattattaattcgagctgaattaggaaatcctggatctttaattggtgatgatcaaatttataatactattgttacagcacatgcttttatcataattttttttatggttatacctattataattggaggatttggcaattgacttgtccctttaatattaggagccccagatatagctttcccccgaataaataatataagtttttgacttttacccccctctttaactcttttaatttcgagaagaatcgtagaaaatggagcaggaacaggatgaacagtgtatcccccactttcatcaaatatcgcccatggtggtagatctgtagatcttgctattttttcccttcatttagcaggaatttcttctatcttaggagctattaattttattactacaattattaatatacgattaaacaatttatcttttgatcaaatacctttatttatttgagcagtaggaattactgcatttttattattattatctttacctgttttagcaggagctatcactatacttttaacagatcgaaatttaaatacatctttttttgacccagctggaggaggagatcctattttataccaacatctg	TLYFIFGIWAGMVGTSLSLLIRAELGNPGSLIGDDQIYNTIVTAHAFIMIFFMVMPIMIGGFGNWLVPLMLGAPDMAFPRMNNMSFWLLPPSLTLLISSSIVENGAGTGWTVYPPLSSNIAHGGSSVDLAIFSLHLAGISSILGAINFITTIINMRLNNLSFDQMPLFIWAVGITAFLLLLSLPVLAGAITMLLTDRNLNTSFFDPAGGGDPILYQHL	acattatattttatttttggtatttgagccggaatagtaggaacttcattaagattattaattcgagctgaattaggaaatcctggatctttaattggtgatgatcaaatttataatactattgttacagcacatgcttttatcataattttttttatggttatacctattataattggaggatttggcaattgacttgtccctttaatattaggagccccagatatagctttcccccgaataaataatataagtttttgacttttacccccctctttaactcttttaatttcgagaagaatcgtagaaaatggagcaagaacaggatgaacagtgtatccccactttcatcaaatatcgcccatggtggtagatctgtagatcttgctattttttcccttcatttagcaggaatttcttctatcttaggagctattcattttattactacaattattaatatacgattaaacaatttatcttttgatcaaatacctttatttatttgagcagtaggaattactgcatttttattattattatctttacctgttttagcaggagctatcactatacttttaacagatcgaaatttaaatacatctttttttgacccagctggaggaggatatcctattttataccaacatctg	NA	341	TRUE	TRUE	FALSE	FALSE
GACAC7161-19	------------------------------------GGAACCATATATTTTGCATTCAGCATATGTGCTGCTATAATAGGAACGGCCCTA---AGCATACTAATCCGCCTAGAACTAGGTCAACCAGGCTCCTTACTTCAAAAT---GACCAAATCTTTAATACATCAGTAACTGCACACGCCTTTGTAATAATCTTCTTTATAGTAATACCAATAATAATTGGAGGATTCGGTAACTGATTAATTCCATTAATA---ATCAGAGCACCAGATATAGCATTTCCACGAATAAACAACTTCAGCTTCTGACTTCTTCCACCCTCAATTTCTCTACTTCTTACATCGGCATTCTCAGCCCCAGGGGTAGGAACAGGATGAACAGTCTACCCACCTCTCTCAGCATGACTAGCTCACTCAGGAACCTCAGTAGATTTA---GCAATTTTTTCACTTCACTTAGCCGGAATCTCATCAATTCTAGGAGCAATCAACTTCATATCAACAATTATAAACATACGATCACCAGAAATTTCATTCGAACGAATTCCTCTATTTATCTGATCAATTTTCATTACTATAATCCTCCTACTTCTATCTCTTCCAGTACTGGCAGGG---GCAATCACTATACTATTAACAGATCGAAACTTTAATACATCATTCTTTGATCCAACCGGAGGAGGAGATCCTATCCTTTATCAACACCTATTTTGATTCTTTGGACACCCAGAAGTCTACATTCTAATCATCCCAGGATTCGGCATAATCTCACAAATCGTCAGATTTAATACAGGTAAAAAA---GAAACCTTTGGATCAACAGGAATAATCTACGCCATAATAGCAATCGGATTTCTAGGATTCATTGTATGAGCACACCATATATTCACAATCGGTATAG	------------GTMYFAFSMCAAMMGTAL-SMLIRLELGQPGSLLQN-DQIFNTSVTAHAFVMIFFMVMPMMIGGFGNWLIPLM-ISAPDMAFPRMNNFSFWLLPPSISLLLTSAFSAPGVGTGWTVYPPLSAWLAHSGTSVDL-AIFSLHLAGISSILGAINFMSTIMNMRSPEISFERIPLFIWSIFITMILLLLSLPVLAG-AITMLLTDRNFNTSFFDPTGGGDPILYQHLFWFFGHPEVYILIIPGFGMISQIVSFNTGKK-ETFGSTGMIYAMMAIGFLGFIVWAHHMFTIGMDIDTRAYFTAATMIIAIPTGIKIFSWIS-TMAGT-HMNMEPAMLWAMGFIFLFTTGGLTGIILSNSSLDVVLHDTYYVVAHFHYV-LSMGAAFAIMAGLTHWLPILFSLPMNPKWLKIQFFSMFTGVNLTFFP-------------------------------------------------------------------------------------------	5	Arthropoda	Arachnida	Trombidiformes	Lordalychidae	Hybalicus	Hybalicus sp. AD1285	BOLD:ADW0902	accatatattttgcattcagcatatgtgctgctataataggaacggccctaagcatactaatccgcctagaactaggtcaaccaggctccttacttcaaaatgaccaaatctttaatacatcagtaactgcacacgcctttgtaataatcttctttatagtaataccaataataattggaggattcggtaactgattaattccattaataatcagagcaccagatatagcatttccacgaataaacaacttcagcttctgacttcttccaccctcaatttctctacttcttacatcggcattctcagccccaggggtaggaacaggatgaacagtctacccacctctctcagcatgactagctcactcaggaacctcagtagatttagcaattttttcacttcacttagccggaatctcatcaattctaggagcaatcaacttcatatcaacaattataaacatacgatcaccagaaatttcattcgaacgaattcctctatttatctgatcaattttcattactataatcctcctacttctatctcttccagtactggcaggggcaatcactatactattaacagatcgaaactttaatacatcattctttgatccaaccggaggaggagatcctatcctttatcaacaccta	TMYFAFSMCAAMMGTALSMLIRLELGQPGSLLQNDQIFNTSVTAHAFVMIFFMVMPMMIGGFGNWLIPLMISAPDMAFPRMNNFSFWLLPPSISLLLTSAFSAPGVGTGWTVYPPLSAWLAHSGTSVDLAIFSLHLAGISSILGAINFMSTIMNMRSPEISFERIPLFIWSIFITMILLLLSLPVLAGAITMLLTDRNFNTSFFDPTGGGDPILYQHL	accatatattttgcattcagcatatgtgctgctataataggaacggccctaagcatactaatccgcctagaactaggtcaaccaggctccttacttcaaaatgaccaaatctttaatacatcagtaactgcacacgcctttgtaataatcttctttatagtaataccaataataattggaggattcgtaactgattaattccattaataatcagagcaccagatatagcatttccacgaataaacaacttcagcttctgacttcttccaccctcaatttctctacttcttacatcggcattctcagccccaggggtaggaacaggatgaacagtctacccacctctctcagcatgactagctcactcaggaacctcagtagatttagcaattttttcacttcacttagccggaatctcatcaattctaggagcaatcaacttcatatcaacaattataaacatacgatcaccagaaatttcattcgaacgaattcctctatttatctgatcaattttcattactataatcctcctacttctatctcttccagtactggcaggggcaatcactatactattaacagatcgaaactttaatacatcattctttgatccaaccggaggaggagatcctatcctttatcaacaccta	NA	188	TRUE	TRUE	FALSE	FALSE
GMGRD2696-13	---------------------------------------ACTCTATATTTTGTATTTGGAATTTGGGCAAGAATAGTAGGAACTTCTTTA---AGTATAATTATTCGAACTGAATTAAGAAGGCTAAATTCTTTAATTGGTAAT---GACCAAATTTATAACGTAATTGTAACAGCTCATGCATTCATTATAATTTTTTTTATAGTCATGCCAATTATAATTGGAGGATTCGGAAATTGACTAATTCCATTAATA---TTAAGAGCCCCAGATATAGCATTTCCCCGTTTAAATAATATAAGATTTTGATTTCTCCCCCCCTCTTTAATTTTACTATTAACTAGTAGATTAGTAGAAAAGGGGGTTGGAACCGGATGAACTGTATACCCTCCCCTTTCTTCTTCGGTATTTCACTCAGGGGCTTCAGTTGATTTATCA---ATCTTTTCCTTACACTTGGCTGGAATTTCTTCAATTCTGGGAGCTGTTAATTTTATTTCTACAATTATAAATATAAAAATTTTTGGTATATCATTTGATAAAATACCTCTTTTTTCTTGATCTGTTTTAATTACAGCTATTTTACTACTTTTATCATTACCTGTTTTAGCCGGA---GCTATTACAATATTATTAACAGACCGCAATTTAAATACATCATTTTTTGACCCAGCGGGGGGGGGTGACCCAGTTTTATACCAACATTTA-------------------------------------------------------------------------------------------------------------------------------------------------------------------------------------------------	-------------TLYFVFGIWASMVGTSL-SMIIRTELSSLNSLIGN-DQIYNVIVTAHAFIMIFFMVMPIMIGGFGNWLIPLM-LSAPDMAFPRLNNMSFWFLPPSLILLLTSSLVEKGVGTGWTVYPPLSSSVFHSGASVDLS-IFSLHLAGISSILGAVNFISTIMNMKIFGMSFDKMPLFSWSVLITAILLLLSLPVLAG-AITMLLTDRNLNTSFFDPAGGGDPVLYQHL--------------------------------------------------------------------------------------------------------------------------------------------------------------------------------------------------------------------------------------------------------------F---------------------------------	5	Arthropoda	Insecta	Diptera	Sciaridae	Epidapus	Epidapus microthorax	BOLD:ACE2292	actctatattttgtatttggaatttgggcaagaatagtaggaacttctttaagtataattattcgaactgaattaagaaggctaaattctttaattggtaatgaccaaatttataacgtaattgtaacagctcatgcattcattataattttttttatagtcatgccaattataattggaggattcggaaattgactaattccattaatattaagagccccagatatagcatttccccgtttaaataatataagattttgatttctccccccctctttaattttactattaactagtagattagtagaaaagggggttggaaccggatgaactgtataccctcccctttcttcttcggtatttcactcaggggcttcagttgatttatcaatcttttccttacacttggctggaatttcttcaattctgggagctgttaattttatttctacaattataaatataaaaatttttggtatatcatttgataaaatacctcttttttcttgatctgttttaattacagctattttactacttttatcattacctgttttagccggagctattacaatattattaacagaccgcaatttaaatacatcattttttgacccagcgggggggggtgacccagttttataccaacattta	TLYFVFGIWASMVGTSLSMIIRTELSSLNSLIGNDQIYNVIVTAHAFIMIFFMVMPIMIGGFGNWLIPLMLSAPDMAFPRLNNMSFWFLPPSLILLLTSSLVEKGVGTGWTVYPPLSSSVFHSGASVDLSIFSLHLAGISSILGAVNFISTIMNMKIFGMSFDKMPLFSWSVLITAILLLLSLPVLAGAITMLLTDRNLNTSFFDPAGGGDPVLYQHL	actcatattttgtatttggaatttgggcaagaatagtaggaacttctttaagtataattattcgaactgaattaagaaggctaaattctttaattggtaatgaccaaatttataacgtaattgtaacagctcatgcattcattataattttttttatagtcatgccaattataattggaggattcggaaattgactaattccattaatattaagagccccagatatagcatttccccgtttaaataatataagattttgatttctccccccctctttaattttactattaactagtagattagtagaaaagggggttggaaccggatgaactgtataccctcccctttcttcttcggtatttcactcaggggcttcagttgatttatcaatcttttgcttacacttggctggaatttcttcaattctgggagctgttaattttatttctacaattataaatataaaaatttttggtatatcatttgataaaatacctcttttttcttgatctgttttaattacagctattttactacttttatcattacctgttttagccggagctattacaatattattaacagaccgcaatttaaatacatcattttttgacccagcgggggggggtgacccagttttataccaacattta	NA	6	TRUE	TRUE	FALSE	FALSE
OPPOI1122-17	---------------------------------------ACTTTATATTTTTTATTTGGTATTTGATCAGGTATAATCGGATCTTCTCTT---AGAATTTTAATTCGATTAGAATTAAGTCAAATTAATTCAATTATTAATAAT---AATCAATTATATAATGTAATTGTTACAATTCATGCTTTCATTATAATTTTTTTTATAACAATACCAATCGTTATTGGAGGTTTTGGAAATTGACTAATCCCTATAATAATA---GGATGTCCTGATATATCTTTCCCACGATTAAATAATATTAGATTTTGATTATTACCTCCTTCACTAATAATAATAATTTGTAGATTCATAATTAATAATGGAACAGGAACAGGATGAACTATTTATCCACCTTTATCTAACAATATTGCTCATAATAACATTTCAGTAGATTTA---ACAATTTTTTCTTTACATTTAGCAGGAATCTCATCAATTTTAGGAGCAATTAATTTTATTTGTACAATTCTTAATATAATACCTAATAATTTAAAATTAAATCAAATTCCTTTATTTCCTTGATCAATTTTAATTACAGCCATATTATTAATTTTATCATTACCAGTATTAGCTGGT---GCCATTACTATATTATTAACTGATCGAAATTTAAATACATCATTTTTTGACCCTGCAGGAGGAGGTGATCCAATTCTTTATCAACATTTA-------------------------------------------------------------------------------------------------------------------------------------------------------------------------------------------------	-------------TLYFLFGIWSGMIGSSL-SILIRLELSQINSIINN-NQLYNVIVTIHAFIMIFFMTMPIVIGGFGNWLIPMMM-GCPDMSFPRLNNISFWLLPPSLMMMICSFMINNGTGTGWTIYPPLSNNIAHNNISVDL-TIFSLHLAGISSILGAINFICTILNMMPNNLKLNQIPLFPWSILITAMLLILSLPVLAG-AITMLLTDRNLNTSFFDPAGGGDPILYQHL--------------------------------------------------------------------------------------------------------------------------------------------------------------------------------------------------------------------------------------------------------------F---------------------------------	5	Arthropoda	Insecta	Hemiptera	Aphididae	Rhopalosiphum	Rhopalosiphum nymphaeae	BOLD:AAE3554	actttatattttttatttggtatttgatcaggtataatcggatcttctcttagaattttaattcgattagaattaagtcaaattaattcaattattaataataatcaattatataatgtaattgttacaattcatgctttcattataattttttttataacaataccaatcgttattggaggttttggaaattgactaatccctataataataggatgtcctgatatatctttcccacgattaaataatattagattttgattattacctccttcactaataataataatttgtagattcataattaataatggaacaggaacaggatgaactatttatccacctttatctaacaatattgctcataataacatttcagtagatttaacaattttttctttacatttagcaggaatctcatcaattttaggagcaattaattttatttgtacaattcttaatataatacctaataatttaaaattaaatcaaattcctttatttccttgatcaattttaattacagccatattattaattttatcattaccagtattagctggtgccattactatattattaactgatcgaaatttaaatacatcattttttgaccctgcaggaggaggtgatccaattctttatcaacattta	TLYFLFGIWSGMIGSSLSILIRLELSQINSIINNNQLYNVIVTIHAFIMIFFMTMPIVIGGFGNWLIPMMMGCPDMSFPRLNNISFWLLPPSLMMMICSFMINNGTGTGWTIYPPLSNNIAHNNISVDLTIFSLHLAGISSILGAINFICTILNMMPNNLKLNQIPLFPWSILITAMLLILSLPVLAGAITMLLTDRNLNTSFFDPAGGGDPILYQHL	actttatattttttatttggtatttgctcaggtataatcggatcttctcttagaattttaattcgattagaattaagtcaaattaattcaattattaataataatcaattatataatgtaattgttacaattcatgctttcattataattttttttataacaataccaatcgttattggaggttttggaaattgactaatccctataataataggatgtcctgatatatctttcccacgattaaataatattagattttgattattacctccttcactaataataagcatttgtagattcataattaataatggaacaggaaccggatgaactatttatccacctttatctaacaatattgctcataataacatttcagtagatttaacaattttttctttacatttagcaaggaatctcatcaattttaggagcaattaattttatttgtacaactcttaatataatacctaataatttaaaattaaatcaaattcctttatttccttgatcaattttaattacagccatattattaattttatcattaccagtattagctggtgccattactatattattaactgatcgaaatttaaatacatcattttttgaccctgcaggaggaggtgatccaattctttatcaacattta	411	NA	TRUE	TRUE	FALSE	FALSE
EULEP074-14	---------------------------------------ACTTTATATTTTATTTTCGGAATTTGAGCTGGAATATTGGGAACATCTTTA---AGAATTTTAATTCGTATGGAATTAGGAACACCTGGATCTTTAATTGGAGAT---GATCAAATTTATAATACTATTGTTACAGCTCATGCTTTTATTATAATTTTTTTCATGGTTATACCTATTATAATTGGAGGATTTGGAAATTGATTAGTACCTTTAATA---TTAGGAGCCCCTGATATAGCTTTCCCACGAATAAATAATATAAGATTTTGATTATTACCTCCATCATTAATGCTATTAATTTCAAGAAGAATTGTAGAAAATGGAGCAGGAACAGGATGAACAGTGTACCCCCCACTTTCATCAAATATTGCTCATAGAGGTTCATCTGTCGATTTA---GCAATTTTTTCTTTACATTTAGCAGGAATTTCATCAATTTTAGGAGCTATTAATTTTATCACAACAATTATTAATATACGAGTAAATAATTTATCTTTTGATCAAATATCTTTATTTATTTGAGCAGTAGGTATTACAGCATTATTGTTATTATTATCTTTACCTGTTTTAGCTGGA---GCTATTACTATATTATTAACAGATCGAAATCTTAACACCTCTTTTTTTGATCCTGCTGGAGGGGGAGATCCAATTTTATACCAACATTTA-------------------------------------------------------------------------------------------------------------------------------------------------------------------------------------------------	-------------TLYFIFGIWAGMLGTSL-SILIRMELGTPGSLIGD-DQIYNTIVTAHAFIMIFFMVMPIMIGGFGNWLVPLM-LGAPDMAFPRMNNMSFWLLPPSLMLLISSSIVENGAGTGWTVYPPLSSNIAHSGSSVDL-AIFSLHLAGISSILGAINFITTIINMRVNNLSFDQMSLFIWAVGITALLLLLSLPVLAG-AITMLLTDRNLNTSFFDPAGGGDPILYQHL--------------------------------------------------------------------------------------------------------------------------------------------------------------------------------------------------------------------------------------------------------------F---------------------------------	5	Arthropoda	Insecta	Lepidoptera	Lycaenidae	Iolana	Iolana debilitata	BOLD:ACP3725	actttatattttattttcggaatttgagctggaatattgggaacatctttaagaattttaattcgtatggaattaggaacacctggatctttaattggagatgatcaaatttataatactattgttacagctcatgcttttattataatttttttcatggttatacctattataattggaggatttggaaattgattagtacctttaatattaggagcccctgatatagctttcccacgaataaataatataagattttgattattacctccatcattaatgctattaatttcaagaagaattgtagaaaatggagcaggaacaggatgaacagtgtaccccccactttcatcaaatattgctcatagaggttcatctgtcgatttagcaattttttctttacatttagcaggaatttcatcaattttaggagctattaattttatcacaacaattattaatatacgagtaaataatttatcttttgatcaaatatctttatttatttgagcagtaggtattacagcattattgttattattatctttacctgttttagctggagctattactatattattaacagatcgaaatcttaacacctctttttttgatcctgctggagggggagatccaattttataccaacattta	TLYFIFGIWAGMLGTSLSILIRMELGTPGSLIGDDQIYNTIVTAHAFIMIFFMVMPIMIGGFGNWLVPLMLGAPDMAFPRMNNMSFWLLPPSLMLLISSSIVENGAGTGWTVYPPLSSNIAHSGSSVDLAIFSLHLAGISSILGAINFITTIINMRVNNLSFDQMSLFIWAVGITALLLLLSLPVLAGAITMLLTDRNLNTSFFDPAGGGDPILYQHL	actttatattttattttcggaattttagctggaatattgggaaaatctttaagaattttaattcgtatggaattaggaacacctggatctttaattggagatgatcaaatttataatactattgttacagctcatgcttttattataatttttttcatggttatacctattataattggaggatttagaaattgattagtacctttaatattaggagcccctgatattgctttcccacgaataaataatataagattttgattattacctccatcattaatgctattaatttcaagaagaattgtagaaaatggagcaggaacaggatgaacagtgtaccccccactatcatcaaatattgctcatagaggtcatctgtcgatttagcaattttttcttcacatttagcaggaatttcatcaattttaggagctattaattttatcagaacaattattaatatacgagtaaataatttatcttttgatcaaatatctttatttatttgagcagtaggtattacagcattattgttattattatctttacctgttttagctggagctattactatattattaacagatcgaaatcttaacacctctttttttgatcctgctggagggggagatccaattttataccaacattta	NA	374	TRUE	TRUE	FALSE	FALSE
OPPEA074-17	---------------------------------------ACCCTTTATTTTATTTTCGGGGCTTGATCAGGAATAGTAGGTACTTCCCTT---AGTATCTTAATTCGAGCTGAATTAGGTCACGCAGGTTCTTTAATTGGAGAT---GATCAAATTTATAATGTTATTGTTACTGCTCATGCTTTTGTAATAATTTTCTTCATAGTTATACCTATTTTAATTGGAGGATTTGGAAATTGACTAGTACCCCTTATA---CTAGGAGCCCCAGATATAGCCTTTCCTCGAATAAATAATATAAGTTTCTGACTTCTACCTCCTTCTTTAACTTTACTTTTATCAAGTTCAATTGTAGAAAACGGGGCTGGTACAGGATGAACTGTTTACCCTCCTCTTTCTTCAGGAATTGCTCATGCTGGAGCTTCTGTAGATTTA---GCGATTTTTTCTTTACACTTAGCTGGAATTTCCTCTATTTTAGGAGCTGTAAATTTTATTACAACAGTAATTAATATACGATCAGAAGGAATTACTTTTGATCGAATACCTTTATTTGTGTGATCTGTAGTTATTACTGCAATTTTATTACTTTTATCTTTACCAGTTTTAGCTGGG---GCTATTACTATACTTTTAACAGATCGAAATTTAAATACATCATTTTTTGATCCTGCTGGAGGAGGAGACCCTATCCTTTATCAACATTTA-------------------------------------------------------------------------------------------------------------------------------------------------------------------------------------------------	-------------TLYFIFGAWSGMVGTSL-SILIRAELGHAGSLIGD-DQIYNVIVTAHAFVMIFFMVMPILIGGFGNWLVPLM-LGAPDMAFPRMNNMSFWLLPPSLTLLLSSSIVENGAGTGWTVYPPLSSGIAHAGASVDL-AIFSLHLAGISSILGAVNFITTVINMRSEGITFDRMPLFVWSVVITAILLLLSLPVLAG-AITMLLTDRNLNTSFFDPAGGGDPILYQHL--------------------------------------------------------------------------------------------------------------------------------------------------------------------------------------------------------------------------------------------------------------F---------------------------------	5	Arthropoda	Insecta	Diptera	Chironomidae	Gymnometriocnemus	Gymnometriocnemus brumalis	BOLD:AAP6873	accctttattttattttcggggcttgatcaggaatagtaggtacttcccttagtatcttaattcgagctgaattaggtcacgcaggttctttaattggagatgatcaaatttataatgttattgttactgctcatgcttttgtaataattttcttcatagttatacctattttaattggaggatttggaaattgactagtaccccttatactaggagccccagatatagcctttcctcgaataaataatataagtttctgacttctacctccttctttaactttacttttatcaagttcaattgtagaaaacggggctggtacaggatgaactgtttaccctcctctttcttcaggaattgctcatgctggagcttctgtagatttagcgattttttctttacacttagctggaatttcctctattttaggagctgtaaattttattacaacagtaattaatatacgatcagaaggaattacttttgatcgaatacctttatttgtgtgatctgtagttattactgcaattttattacttttatctttaccagttttagctggggctattactatacttttaacagatcgaaatttaaatacatcattttttgatcctgctggaggaggagaccctatcctttatcaacattta	TLYFIFGAWSGMVGTSLSILIRAELGHAGSLIGDDQIYNVIVTAHAFVMIFFMVMPILIGGFGNWLVPLMLGAPDMAFPRMNNMSFWLLPPSLTLLLSSSIVENGAGTGWTVYPPLSSGIAHAGASVDLAIFSLHLAGISSILGAVNFITTVINMRSEGITFDRMPLFVWSVVITAILLLLSLPVLAGAITMLLTDRNLNTSFFDPAGGGDPILYQHL	accctttattttattttcggggcttgatcaggaatagtaggtacttcccttagtatcttaattcgagctgaattaggtcacgcaggttatttaattggagatgatcaaatttataatgttattgttactgctcatgcttttgtaataattttcttcatagttatacctattttaattggaggatttggaaattgactagtaccccttatactaggagccccagatatagcctttcctcgaataaataatataagtttctgacttctacctccttctttaactttacttttatcaagttcaattgtagaaaacggggctggtacaggatgaactgtttaccctcctctttcttcaggaattgctcatgctggagcttctgtagatttagcgattttttctttacacttagctggaatttcctctattttaggagctgtaaattttattacaacagtaattaatatacgatcagaaggaattacttttgatcgaatacctttatttgtgtgatctgtagttattactgcaattttattacttttatctttaccagttttagctcggggctattagtatacttttaacagatcgaaatttaaatacatcattttttgatcctgctggaggaggagaccctatcctttatcaacattta	562	NA	TRUE	TRUE	FALSE	FALSE
GBML29273-19	---------------------------------------ACTTTATATATAATCTTTGGGGTTTGGGCAGGTATAATTGGTACTGGTTTA---TCATTATTAATTCGTTATGAATTAGGTACATCAGGAATTTTATTAGATGAC------CACTTATATAATGTTATTGTAACCGCTCATGCTTTTGTTATAATTTTTTTTATGGTTATACCTATTATAATTGGTGGTTTTGGAAATTGGATAGTACCTTTATTA---ATTGGTGCTCCGGATATAAGTTTTCCACGTATAAATAATATAAGTTTTTGACTTCTTCCTCCTTCTTTTATTTTATTGCTTTGTTCAAGTATAGTAGAGGGAGGTGCAGGAACAGGTTGAACCGTTTATCCTCCCTTAAGAGGTTTAATGGGGCATAGTGGTGCTTCAGTTGATTTA---GCTATTTTCTCTTTACATTTAGCTGGGGTTTCATCTATTTTAGGTGCTATTAATTTTATTACTACTATTTTTAATATACGCCAACTAGGTATAACTATGGAGCGATTAAGTCTTTTTGTTTGATCTATCCTAGTAACAGTATTTTTACTTCTTCTTTCTCTTCCTGTATTAGCAGGA---GCTATTACTATATTATTAACTGATCGAAATTTTAATACTTCATTTTTTGATCCTGCTGGTGGTGGAGACCCAATTCTCTATCAACACTTG-------------------------------------------------------------------------------------------------------------------------------------------------------------------------------------------------	-------------TLYMIFGVWAGMIGTGL-SLLIRYELGTSGILLDD--HLYNVIVTAHAFVMIFFMVMPIMIGGFGNWMVPLL-IGAPDMSFPRMNNMSFWLLPPSFILLLCSSMVEGGAGTGWTVYPPLSGLMGHSGASVDL-AIFSLHLAGVSSILGAINFITTIFNMRQLGMTMERLSLFVWSILVTVFLLLLSLPVLAG-AITMLLTDRNFNTSFFDPAGGGDPILYQHL--------------------------------------------------------------------------------------------------------------------------------------------------------------------------------------------------------------------------------------------------------------F---------------------------------	5	Mollusca	Gastropoda	Stylommatophora	Succineidae	Omalonyx	Omalonyx unguis	BOLD:ADK2080	actttatatataatctttggggtttgggcaggtataattggtactggtttatcattattaattcgttatgaattaggtacatcaggaattttattagatgaccacttatataatgttattgtaaccgctcatgcttttgttataattttttttatggttatacctattataattggtggttttggaaattggatagtacctttattaattggtgctccggatataagttttccacgtataaataatataagtttttgacttcttcctccttcttttattttattgctttgttcaagtatagtagagggaggtgcaggaacaggttgaaccgtttatcctcccttaagaggtttaatggggcatagtggtgcttcagttgatttagctattttctctttacatttagctggggtttcatctattttaggtgctattaattttattactactatttttaatatacgccaactaggtataactatggagcgattaagtctttttgtttgatctatcctagtaacagtatttttacttcttctttctcttcctgtattagcaggagctattactatattattaactgatcgaaattttaatacttcattttttgatcctgctggtggtggagacccaattctctatcaacacttg	TLYMIFGVWAGMIGTGLSLLIRYELGTSGILLDDHLYNVIVTAHAFVMIFFMVMPIMIGGFGNWMVPLLIGAPDMSFPRMNNMSFWLLPPSFILLLCSSMVEGGAGTGWTVYPPLSGLMGHSGASVDLAIFSLHLAGVSSILGAINFITTIFNMRQLGMTMERLSLFVWSILVTVFLLLLSLPVLAGAITMLLTDRNFNTSFFDPAGGGDPILYQHL	actttatatataatctttggggtttgggcaggtataattggtactggtttatcattattaattcgttatgaattaggtacatcaggaattttattagatgaccacttatataatgttattgtaaccgctcatgcgtttgttataattttttttatggttatacctattataattggtggttttggaaattggatagtacctttattaattggtgctccggatataagttttccacgtataaataatataagtttttgacttcttcctccttcttttattttattgctttgttcaagtatagtagagggaggtgcaggaacaggttgaaccgtttaacctcccttaagaggtttaatggggcatagtggtgcttcagttgatttagctattttctctttacatttagctggggtttcatctattttaggtgctattaattttattactactatttttaatatacgccaactaggtataactatggagcgattaagtctttttgtttgatctatcctagtaacagtatttttacttcttctttctcttcatgtattagcaggagctattactgatattattaactgatcgaaattttaatacttcattttttgatcctgctggtggtagagacccaattctctatcaacacttg	571	NA	TRUE	TRUE	FALSE	FALSE
TTMNB530-06	---------------------------------------ACATTATATTTTATTTTTGGAATCTGATCAGGAATAGTAGGAACCTCTTTA---AGACTTTTAATTCGAGCTGAATTAGGTAATCCTGGATCACTAATTGGAGAT---GATCAAATTTATAATACTATTGTAACTGCTCATGCTTTTATTATAATTTTTTTTATAGTTATACCTATTATAATTGGAGGATTTGGGAATTGATTAGTGCCTTTAATA---CTTGGAGCCCCTGATATAGCATTTCCACGTATAAACAATATAAGATTTTGATTACTACCCCCTTCTATTACTCTTTTAATTTCAAGAAGAATTGTAGAAAATGGTGCCGGAACAGGATGAACTGTCTATCCTCCTTTATCTTCTAATATTGCTCATGGGGGAAGATCAGTAGATTTA---GCAATTTTTTCCTTACATTTAGCTGGTATTTCTTCAATTTTAGGAGCTATTAATTTTATTACAACAATTATTAATATACGATTAAATAATTTATCATTTGATCAAATACCCTTATTCGTATGATCAGTGGGAATTACTGCATTTTTATTATTATTATCATTACCTGTATTAGCTGGA---GCTATTACCATATTATTAACAGATCGAAATTTAAATACATCTTTTTTTGATCCTGCTGGAGGTGGAGATCCAATTTTATATCAACATTTA-------------------------------------------------------------------------------------------------------------------------------------------------------------------------------------------------	-------------TLYFIFGIWSGMVGTSL-SLLIRAELGNPGSLIGD-DQIYNTIVTAHAFIMIFFMVMPIMIGGFGNWLVPLM-LGAPDMAFPRMNNMSFWLLPPSITLLISSSIVENGAGTGWTVYPPLSSNIAHGGSSVDL-AIFSLHLAGISSILGAINFITTIINMRLNNLSFDQMPLFVWSVGITAFLLLLSLPVLAG-AITMLLTDRNLNTSFFDPAGGGDPILYQHL--------------------------------------------------------------------------------------------------------------------------------------------------------------------------------------------------------------------------------------------------------------F---------------------------------	5	Arthropoda	Insecta	Lepidoptera	Geometridae	Metarranthis	Metarranthis obfirmaria	BOLD:AAE2956	acattatattttatttttggaatctgatcaggaatagtaggaacctctttaagacttttaattcgagctgaattaggtaatcctggatcactaattggagatgatcaaatttataatactattgtaactgctcatgcttttattataattttttttatagttatacctattataattggaggatttgggaattgattagtgcctttaatacttggagcccctgatatagcatttccacgtataaacaatataagattttgattactacccccttctattactcttttaatttcaagaagaattgtagaaaatggtgccggaacaggatgaactgtctatcctcctttatcttctaatattgctcatgggggaagatcagtagatttagcaattttttccttacatttagctggtatttcttcaattttaggagctattaattttattacaacaattattaatatacgattaaataatttatcatttgatcaaatacccttattcgtatgatcagtgggaattactgcatttttattattattatcattacctgtattagctggagctattaccatattattaacagatcgaaatttaaatacatctttttttgatcctgctggaggtggagatccaattttatatcaacattta	TLYFIFGIWSGMVGTSLSLLIRAELGNPGSLIGDDQIYNTIVTAHAFIMIFFMVMPIMIGGFGNWLVPLMLGAPDMAFPRMNNMSFWLLPPSITLLISSSIVENGAGTGWTVYPPLSSNIAHGGSSVDLAIFSLHLAGISSILGAINFITTIINMRLNNLSFDQMPLFVWSVGITAFLLLLSLPVLAGAITMLLTDRNLNTSFFDPAGGGDPILYQHL	acattatattttatttttggaatctgatcaggaatagtaggaacctctttaagacttttaattcgagctgaattaggtactcctggatcactaattggagatgatcaaatttataatactattgtaactgctcatgcttttattataattttttttatagttatacctattataattggaggatttgggaattgattagtgcctttaatacttggagcccctgatatagcatttccacgtataaacaatataagattttgattactacccccttctattactcttttaatttcaagaagaattgtagaaaatggtgccggaacaggatgaactgtctatcctcctttatcttctaatattgctcatgggggaagatcagtagatttagcaattttttccttacatttagctggtatttcttcaattttaggagctattaattttattacaacaattattaatatacgattaaataatttatcatttgatcaaatacccttagttgtatgatcagtgggaattactgcattttattattattatcattacctgtattagctggagctattaccatattattaacagatcgaaatttaaatacatctttttttgatcctgttggaggtggagatccaattttatatcaacattta	NA	532	TRUE	TRUE	FALSE	FALSE
GBCM11539-17	---------------------------------------ACGTTATATTTTATTCTTGGAGCCTGAGCTAGTGTCTTAGGAACAGCTATA---AGTGTTATTATTCGGACTGAATTAAGATCTCCTGGTAATTTTATTGGAGAT---GATCAATTATATAATGTTATGGTTACAGCTCACGCATTTGTAATAATTTTTTTTATGGTTATACCAATTATAATTGGTGGGTTTGGTAATTGACTTATACCTTTAATA---TTAGGGAGGCCTGATATAGCATTTCCACGTATAAATAACATAAGATTTTGGCTTCTTCCTCCTTCTTTAACTTTATTATTGATAAGAGGAATAGTTGAAAAAGGGGTGGGAACAGGTTGAACTGTTTATCCTCCTTTATCTAGAATAATTGCTCATGGAGGAAGATCAGTTGATATA---GCTATTTTTTCACTTCATTTAGCCGGAGCTTCTTCTATTTTAGGGGCTATTAATTTTATTTCAACAGTAATAAATATACGAAGACCTGGTATATATATAGATAATATACCATTATTTGTATGATCTATTTTTATTACTACAATTTTACTTCTTCTTTCACTTCCAGTGTTAGCAGGA---GCTATTACTATATTAYTAACAGATCGTAATTTAAATACTTCTTTTTTTGATCCTAGGGGAGGAGGTGATCCTATTTTATATCAACATTTATTT----------------------------------------------------------------------------------------------------------------------------------------------------------------------------------------------	-------------TLYFILGAWASVLGTAM-SVIIRTELSSPGNFIGD-DQLYNVMVTAHAFVMIFFMVMPIMIGGFGNWLMPLM-LGSPDMAFPRMNNMSFWLLPPSLTLLLMSGMVEKGVGTGWTVYPPLSSMIAHGGSSVDM-AIFSLHLAGASSILGAINFISTVMNMRSPGMYMDNMPLFVWSIFITTILLLLSLPVLAG-AITMLXTDRNLNTSFFDPSGGGDPILYQHLF-------------------------------------------------------------------------------------------------------------------------------------------------------------------------------------------------------------------------------------------------------------X---------------------------------	5	Arthropoda	Malacostraca	Amphipoda	Niphargidae	Niphargus	Niphargus croaticus	BOLD:ADJ9760	acgttatattttattcttggagcctgagctagtgtcttaggaacagctataagtgttattattcggactgaattaagatctcctggtaattttattggagatgatcaattatataatgttatggttacagctcacgcatttgtaataattttttttatggttataccaattataattggtgggtttggtaattgacttatacctttaatattagggaggcctgatatagcatttccacgtataaataacataagattttggcttcttcctccttctttaactttattattgataagaggaatagttgaaaaaggggtgggaacaggttgaactgtttatcctcctttatctagaataattgctcatggaggaagatcagttgatatagctattttttcacttcatttagccggagcttcttctattttaggggctattaattttatttcaacagtaataaatatacgaagacctggtatatatatagataatataccattatttgtatgatctatttttattactacaattttacttcttctttcacttccagtgttagcaggagctattactatatta-taacagatcgtaatttaaatacttctttttttgatcctaggggaggaggtgatcctattttatatcaacattta	TLYFILGAWASVLGTAMSVIIRTELSSPGNFIGDDQLYNVMVTAHAFVMIFFMVMPIMIGGFGNWLMPLMLGSPDMAFPRMNNMSFWLLPPSLTLLLMSGMVEKGVGTGWTVYPPLSSMIAHGGSSVDMAIFSLHLAGASSILGAINFISTVMNMRSPGMYMDNMPLFVWSIFITTILLLLSLPVLAGAITML-TDRNLNTSFFDPSGGGDPILYQHL	acgttatattttattcttggagcctgagctagtgtcttaggaacagctataagtgttattactcggactgaattaagatctcctggtaattttattggagatgatcaattatataatgttatggttacagctcacgcatttgtaataattttttttatggttataccaattataattggtgggtttggtaattgacttatacctttaatattagggaggcctgatatagcatttccacgtataaataacataagattttggcttcttcctccttctttaactttattattagataagaggaatagttgaaaaaggggtgtgaacaggttgaactgtttatcctcctttatctagaataatggctcatggcggaagatcagttgatatagctattttttcacttcatttagccggagcttcttctattttaggggctattaattttatttcaacagtaataaatatacgaagacctggtatatatatagataatataccattatttgtatgatctatttttattactacaattttacttcttctttcacttccagtgttagcaggagctattactatatta-taacagatcgtaatttaaatacttctttttttgatcctaggggaggaggtgatcctattttatatcaacattta	291	NA	TRUE	TRUE	FALSE	FALSE
GBDP13135-13	CAACAATGGTTATTCTCTACTAATCATAAAGATATTGGAACTTTATATTTCATTTTTGGAGCTTGAGCAGGAATAGTAGGAACTTCATTA---AGAATTCTTATTCGAGCAGAATTAGGTCATCCTGGTGCATTAATTGGAGAT---GACCAAATTTATAATGTAATTGTTACAGCTCATGCTTTTATTATAATTTTTTTTATAGTAATACCTATTATAATTGGAGGATTTGGAAACTGATTAGTACCAATTATA---TTAGGAGCCCCAGATATAGCTTTCCCTCGAATAAACAATATAAGTTTTTGACTTCTACCTCCAGCATTAACACTTCTTCTAGTAAGTAGTATAGTAGAAAACGGAGCTGGAACAGGATGAACTGTTTACCCTCCTTTATCTTCTAATATCGCTCATGGAGGAGCTTCAGTTGATTTA---GCTATTTTTTCTCTACATTTAGCTGGAATCTCTTCAATTTTAGGAGCAGTAAATTTTATTACCACAGTTATTAATATACGATCTACAGGTATTACTTTCGATCGAATACCTTTATTTGTTTGATCAGTAGTAATCACAGCTTTACTTTTATTACTTTCTTTACCAGTACTTGCCGGA---GCAATTACCATACTATTAACTGACCGAAATATTAATACTTCATTTTTTGATCCAGCTGGAGGAGGAGATCCTATTTTATATCAACATTTATTTTGATTCTTTGGACATCCTGAAGTTTATATTTTAATTTTACCAGGATTTGGAATAATTTCTCATATTATTAGCCAAGAATCTGGTAAAAAG---GAAACATTTGGATCATTAGGTATAATTTATGCAATATTAGCCATTGGACTATTAGGATTTATTGTATGAGCTCATCATATATTTACTGTAGGAATAG	QQWLFSTNHKDIGTLYFIFGAWAGMVGTSL-SILIRAELGHPGALIGD-DQIYNVIVTAHAFIMIFFMVMPIMIGGFGNWLVPIM-LGAPDMAFPRMNNMSFWLLPPALTLLLVSSMVENGAGTGWTVYPPLSSNIAHGGASVDL-AIFSLHLAGISSILGAVNFITTVINMRSTGITFDRMPLFVWSVVITALLLLLSLPVLAG-AITMLLTDRNINTSFFDPAGGGDPILYQHLFWFFGHPEVYILILPGFGMISHIISQESGKK-ETFGSLGMIYAMLAIGLLGFIVWAHHMFTVGMDVDTRAYFTSATMIIAVPTGIKIFSWL-ATLYGT-------------------------------------------------------------------------------------------------------------------------Q----------------------------------L----------------NY--------------S	5	Arthropoda	Insecta	Diptera	Sarcophagidae	Sarcophaga	Sarcophaga amicoides	BOLD:ACH7953	actttatatttcatttttggagcttgagcaggaatagtaggaacttcattaagaattcttattcgagcagaattaggtcatcctggtgcattaattggagatgaccaaatttataatgtaattgttacagctcatgcttttattataattttttttatagtaatacctattataattggaggatttggaaactgattagtaccaattatattaggagccccagatatagctttccctcgaataaacaatataagtttttgacttctacctccagcattaacacttcttctagtaagtagtatagtagaaaacggagctggaacaggatgaactgtttaccctcctttatcttctaatatcgctcatggaggagcttcagttgatttagctattttttctctacatttagctggaatctcttcaattttaggagcagtaaattttattaccacagttattaatatacgatctacaggtattactttcgatcgaatacctttatttgtttgatcagtagtaatcacagctttacttttattactttctttaccagtacttgccggagcaattaccatactattaactgaccgaaatattaatacttcattttttgatccagctggaggaggagatcctattttatatcaacattta	TLYFIFGAWAGMVGTSLSILIRAELGHPGALIGDDQIYNVIVTAHAFIMIFFMVMPIMIGGFGNWLVPIMLGAPDMAFPRMNNMSFWLLPPALTLLLVSSMVENGAGTGWTVYPPLSSNIAHGGASVDLAIFSLHLAGISSILGAVNFITTVINMRSTGITFDRMPLFVWSVVITALLLLLSLPVLAGAITMLLTDRNINTSFFDPAGGGDPILYQHL	actttatatttcattttgggagctagagcaggaatagtaggaacttcattaagaattcttattcgagcagaattaggtcatcctggtgcattaattggagatgaccaaatttataatgtaattgttacagctcatgcttttattataattttttttatagtaatacctattataattggaggatttggaaactgattagtaccaattatattaggagccccagatatagctttccctcgaataaacaatataagtttttgacttctacctccagcattaacacttcttctagtaagtagtatagtagaaaacggagctggaacaggatgaactgtttaccctcctttatcttctaatatcgctcatggaggagcttcagttgatttagctattttttctctacatttagctggaatctcttcaattttaggagcagtaaattttattaccacagttattaatatacatctacaggtattactttcgatcgaatacctttatttgtttgatcagtagtaatcacagctttacttttattactttctttaccagtacttgccggagcaattaccatactattaactgaccgaaatattaatatttcattttttgatccagctggaggaggagatcctattttatatcaacattta	NA	468	TRUE	TRUE	FALSE	FALSE
FOAN020-11	------------------------------------------CTGTATCTAGTATTTGGTGCATGAGCTGGAATAGTGGGTACAGCCTTA---AGCCTACTCATCCGAGCTGAACTAAACCAACCAGGCGCCCTACTGGGAGAC---GACCAAATGTATAATGTAATCGTTACTGCCCACGCCTTCGTAATAATTTTCTTTATAGTAATACCAATCATAATCGGAGGGTTCGGAAACTGACTTGTCCCACTAATA---ATTGGAGCCCCCGACATGGCCTTCCCTCGAATGAATAACATAAGCTTTTGACTTCTCCCACCCTCTTTCCTACTCCTGCTATCCTCTTCTGGCGTTGAAGCCGGTGCTGGAACAGGTTGAACAGTCTACCCTCCCCTGGCCGGCAACTTAGCACACGCGGGGGCTTCCGTTGACTTA---ACTATTTTCTCCCTACATCTAGCAGGTGTCTCCTCAATTCTTGGGGCCATTAATTTTATTACAACAATTATTAACATAAAACCTGCAGCTATCTCCCAATACCAAACACCCCTATTTGTATGATCTGTTCTCATTACAGCCGTCCTTCTTCTCCTATCCCTTCCCGTTCTTGCTGCT---GGCATCACGATGCTTCTTACAGATCGAAACCTAAATACAACCTTCTTCGACCCCGCAGGAGGGGGAGACCCCATCCTTTATCAACACTTA-------------------------------------------------------------------------------------------------------------------------------------------------------------------------------------------------	--------------LYLVFGAWAGMVGTAL-SLLIRAELNQPGALLGD-DQMYNVIVTAHAFVMIFFMVMPIMIGGFGNWLVPLM-IGAPDMAFPRMNNMSFWLLPPSFLLLLSSSGVEAGAGTGWTVYPPLAGNLAHAGASVDL-TIFSLHLAGVSSILGAINFITTIINMKPAAISQYQTPLFVWSVLITAVLLLLSLPVLAA-GITMLLTDRNLNTTFFDPAGGGDPILYQHL------------------------------------------------------------------------------------------------------------------------------------------------------------------------------------------------------------------------------------------------------------------------------------------------	2	Chordata	Actinopterygii	Scombriformes	Ariommatidae	Ariomma	Ariomma luridum	BOLD:AAD9692	ctgtatctagtatttggtgcatgagctggaatagtgggtacagccttaagcctactcatccgagctgaactaaaccaaccaggcgccctactgggagacgaccaaatgtataatgtaatcgttactgcccacgccttcgtaataattttctttatagtaataccaatcataatcggagggttcggaaactgacttgtcccactaataattggagcccccgacatggccttccctcgaatgaataacataagcttttgacttctcccaccctctttcctactcctgctatcctcttctggcgttgaagccggtgctggaacaggttgaacagtctaccctcccctggccggcaacttagcacacgcgggggcttccgttgacttaactattttctccctacatctagcaggtgtctcctcaattcttggggccattaattttattacaacaattattaacataaaacctgcagctatctcccaataccaaacacccctatttgtatgatctgttctcattacagccgtccttcttctcctatcccttcccgttcttgctgctggcatcacgatgcttcttacagatcgaaacctaaatacaaccttcttcgaccccgcaggagggggagaccccatcctttatcaacactta	LYLVFGAWAGMVGTALSLLIRAELNQPGALLGDDQMYNVIVTAHAFVMIFFMVMPIMIGGFGNWLVPLMIGAPDMAFPRMNNMSFWLLPPSFLLLLSSSGVEAGAGTGWTVYPPLAGNLAHAGASVDLTIFSLHLAGVSSILGAINFITTIINMKPAAISQYQTPLFVWSVLITAVLLLLSLPVLAAGITMLLTDRNLNTTFFDPAGGGDPILYQHL	ctgtatctagtatttggtgcatgagctggaatagtgggtacagccttaagcctactcatccgagctgaactaaaccaaccaggcgccctactgggagacgaccaaatgtataatgtaatcgttactgcccacgccttcgtaataattttgtttatagtaataccaatcataatcggagggttcggaaactgacttgtcccactaataattggagcccccgacatggccttccctcgaatgaataacaataagcttttgacttctcccaccctctttcctactcctgctatcctcttctggagttgaagccggtcctggaacaggttgaacagtctaccctcccctggccggcaacttagcacacgcgggggcttccgctgacttaactattttctccctacatctagcaggtgtctcctcaattcttggagccattaattttcttacaacaattattaacataaaacctgcagctatctcccaatacgaaacacccctatttgtatgatctgttcgcattacagccgtccttcttctcctatcccttcccgttcttgctgctggcatcacgatgcttcttacagatcgaaacctaaatacaaccttcttcgaccccgcaggagggggagaccccatcctttatcaacaatta	248	NA	TRUE	TRUE	FALSE	FALSE
ABSCA241-06	---------------------------------------ACGCTATATCTTCTATTCGGGGCCTGAGCAGGTATAGTAGGTACAGCCCTA---AGTATCCTAATCCGAGCAGAACTAGGACAACCAGGAGCATTACTAGGCGAT---GATCAAATTTATAATGTAATTGTAACTGCCCATGCATTCGTTATAATCTTCTTTATAGTAATACCTATAATGATTGGGGGATTCGGAAATTGATTAGTTCCCCTAATA---ATTGGAGCCCCAGACATAGCATTTCCACGTATAAACAATATAAGCTTTTGACTTCTACCTCCATCATTTCTCCTACTCCTAGCATCATCAATAGTAGAAGCCGGAGCAGGTACAGGCTGAACTGTGTATCCACCTCTAGCTGGCAATCTAGCACATGCTGGGGCATCAGTAGACCTC---ACTATTTTTTCCCTACACCTAGCAGGGGTATCCTCAATTCTAGGAGCTATCAACTTTATTACAACTATCATTAACATGAAGCCTCCAGCTATAACACAATACCAAACACCATTATTTGTATGATCTGTCCTCATTACAGCTGTATTATTATTATTATCCCTACCAGTCTTAGCTGCA---GGGATCACTATACTATTGACCGACCGCAATCTAAATACAACTTTCTTCGATCCTGCCGGAGGTGGAGACCCAATCCTATATCAACACTTA-------------------------------------------------------------------------------------------------------------------------------------------------------------------------------------------------	-------------TLYLLFGAWAGMVGTAL-SILIRAELGQPGALLGD-DQIYNVIVTAHAFVMIFFMVMPMMIGGFGNWLVPLM-IGAPDMAFPRMNNMSFWLLPPSFLLLLASSMVEAGAGTGWTVYPPLAGNLAHAGASVDL-TIFSLHLAGVSSILGAINFITTIINMKPPAMTQYQTPLFVWSVLITAVLLLLSLPVLAA-GITMLLTDRNLNTTFFDPAGGGDPILYQHL--------------------------------------------------------------------------------------------------------------------------------------------------------------------------------------------------------------------------------------------------------------F---------------------------------	2	Chordata	Mammalia	Rodentia	Cricetidae	Peromyscus	Peromyscus mexicanus	BOLD:ACE6548	acgctatatcttctattcggggcctgagcaggtatagtaggtacagccctaagtatcctaatccgagcagaactaggacaaccaggagcattactaggcgatgatcaaatttataatgtaattgtaactgcccatgcattcgttataatcttctttatagtaatacctataatgattgggggattcggaaattgattagttcccctaataattggagccccagacatagcatttccacgtataaacaatataagcttttgacttctacctccatcatttctcctactcctagcatcatcaatagtagaagccggagcaggtacaggctgaactgtgtatccacctctagctggcaatctagcacatgctggggcatcagtagacctcactattttttccctacacctagcaggggtatcctcaattctaggagctatcaactttattacaactatcattaacatgaagcctccagctataacacaataccaaacaccattatttgtatgatctgtcctcattacagctgtattattattattatccctaccagtcttagctgcagggatcactatactattgaccgaccgcaatctaaatacaactttcttcgatcctgccggaggtggagacccaatcctatatcaacactta	TLYLLFGAWAGMVGTALSILIRAELGQPGALLGDDQIYNVIVTAHAFVMIFFMVMPMMIGGFGNWLVPLMIGAPDMAFPRMNNMSFWLLPPSFLLLLASSMVEAGAGTGWTVYPPLAGNLAHAGASVDLTIFSLHLAGVSSILGAINFITTIINMKPPAMTQYQTPLFVWSVLITAVLLLLSLPVLAAGITMLLTDRNLNTTFFDPAGGGDPILYQHL	acgctatatcttctattcggggcctgagcaggtatagtaggtacagccctaagtatcctaatccgagcagaactaggacaaccaggagcattactaggcgatgatcaaatttataatgtaattgtaactgcccatgcattcgttataatcttctttatagtaatacctataatgattgggggattcggaaattgattagttcccctaataattggagccccagacatagcatttccacgtataaacaatataagcttttgacttctacctccatcatttctcctactcctagcatcatcaatagtagaagccggagcaggtacaggctgaactgtgtatccacctctagctggcaatctagcacatgctggggcatcagtagacctcactattttttccctacacctagcaggggtatcctcaattctaggagctatcaactttattagaactatcattaacatgaagcctccagctataacacaataccaaacaccattatttgtatgatctgtcctcattacagctgtattattattattatccctaccagtcttagctgcagggatcactatactattgaccgaccgcaatctaaatacaactttcttcgatcctgccggaggtggagacccaatcctatatcaaactta	NA	650	TRUE	TRUE	FALSE	FALSE
AMS638-08	------------------------------------------CTTTATCTAGTATTTGGTGCTTGGGCCGGAATAGTAGGCACCGCACTT---AGCTTACTCATTCGAGCTGAGCTAAGTCAGCCGGGCTCTCTCTTAGGCGAT---GACCAGATTTATAATGTCATTGTTACCGCCCACGCTTTCGTAATGATTTTCTTCATAGTTATGCCTGTAATGATTGGAGGCTTTGGAAACTGGCTAGTCCCCCTAATG---ATTGGGGCTCCTGACATGGCATTCCCCCGAATAAATAATATGAGCTTCTGACTCCTTCCCCCTTCTTTCCTTCTTCTCTTAGCCTCCTCAGGAGTAGAAGCTGGAGCAGGGACAGGCTGAACTGTCTACCCCCCTTTAGCCGGAAATCTCGCACACGCGGGAGCATCCGTAGATTTA---ACAATCTTCTCCCTCCACCTGGCAGGTGTCTCTTCTATTTTAGGAGCCATCAACTTCATCACTACAATTATTAACATGAAACCCCCAGCTATTACACAGTACCAAACCCCCCTATTTGTCTGAGCAGTTCTCATTACAGCCGTACTCCTCCTACTCTCCCTCCCCGTGCTTGCTGCC---GCCATTACAATGTTATTAACAGATCGAAATCTGAACACCACCTTCTTTGACCCGGCAGGCGGAGGAGATCCAATTCTCTACCAGCATCTG-------------------------------------------------------------------------------------------------------------------------------------------------------------------------------------------------	--------------LYLVFGAWAGMVGTAL-SLLIRAELSQPGSLLGD-DQIYNVIVTAHAFVMIFFMVMPVMIGGFGNWLVPLM-IGAPDMAFPRMNNMSFWLLPPSFLLLLASSGVEAGAGTGWTVYPPLAGNLAHAGASVDL-TIFSLHLAGVSSILGAINFITTIINMKPPAITQYQTPLFVWAVLITAVLLLLSLPVLAA-AITMLLTDRNLNTTFFDPAGGGDPILYQHL------------------------------------------------------------------------------------------------------------------------------------------------------------------------------------------------------------------------------------------------------------------------------------------------	2	Chordata	Actinopterygii	Ovalentaria	Ambassidae	Ambassis	Ambassis jacksoniensis	BOLD:AAE5569	ctttatctagtatttggtgcttgggccggaatagtaggcaccgcacttagcttactcattcgagctgagctaagtcagccgggctctctcttaggcgatgaccagatttataatgtcattgttaccgcccacgctttcgtaatgattttcttcatagttatgcctgtaatgattggaggctttggaaactggctagtccccctaatgattggggctcctgacatggcattcccccgaataaataatatgagcttctgactccttcccccttctttccttcttctcttagcctcctcaggagtagaagctggagcagggacaggctgaactgtctacccccctttagccggaaatctcgcacacgcgggagcatccgtagatttaacaatcttctccctccacctggcaggtgtctcttctattttaggagccatcaacttcatcactacaattattaacatgaaacccccagctattacacagtaccaaacccccctatttgtctgagcagttctcattacagccgtactcctcctactctccctccccgtgcttgctgccgccattacaatgttattaacagatcgaaatctgaacaccaccttctttgacccggcaggcggaggagatccaattctctaccagcatctg	LYLVFGAWAGMVGTALSLLIRAELSQPGSLLGDDQIYNVIVTAHAFVMIFFMVMPVMIGGFGNWLVPLMIGAPDMAFPRMNNMSFWLLPPSFLLLLASSGVEAGAGTGWTVYPPLAGNLAHAGASVDLTIFSLHLAGVSSILGAINFITTIINMKPPAITQYQTPLFVWAVLITAVLLLLSLPVLAAAITMLLTDRNLNTTFFDPAGGGDPILYQHL	ctttatctagtatttggtgcttgggccggaatagtaggcaccgcacttagcttactcattcgagctgagctaagtcagccgggctctctcttaggcgatgaccagatttataatgtcattgttaccgcccacgctttcgtaatgattttcttcatagttatgcctgtaatgattggaggctttggaaactggctagtccccctaatgattggggctcctgacatggcattcccccgaataaataatatgagcttctgactccttcccccttctttccttcttctcttagcctcctcaggagtagaagctggagcagggacaggctgaactgtctacccccctttagccggaaatctcgcacacgcgggagcatccgtagatttaacaatcttctccctccacctggcaggtgtctcttctattttaggagccatcaacttcatcactacaattattaacatgaaaccccccagctattacacagtaccaaacccccctatttgtctgagcagttctcattacagccgtactcctcctactctccctccccgtgcttgctgccgccattacaatgttattaacagatcgaaatctgaacaccaccttctttgacccggcaggcggaggagatccaattctctaccagcatctg	471	NA	TRUE	TRUE	FALSE	FALSE
BBHYI632-10	---------------------------------------ATTTTATATTTTATATTAGGATTATGATCAGGAATAATTGGTTCATCTATA---AGAATTATTATCCGAATAGAATTAGGCTCTGCAGGAGCATTAATTAACAAT---GACCAAATTTATAATTCCTTTGTTACTGCTCATGCTTTTATTATAATTTTTTTTATAGTAATACCTACCTTAATTGGAGGATTTGGAAATTGATTAATTCCCCTAATA---TTAGGAGCACCTGACATAGCTTTTCCACGTATAAATAATATAAGATTTTGACTACTACCCCCATCTTTAATATTTCTTTTATTTAGAAATATTATTAATCAAGGTATAGGAACTGGGTGAACTGTATACCCCCCCCTTTCATCCAATATTAACCATGAAGGTATATCAGTAGATTTAGGA---ATTTTTTCTCTTCATATAGCAGGTATTTCTTCAATTATAGGAGCTATTAATTTTATTTCCTCAATTTTTAATATAAAAATTAAAAAATTATTTTTTGATCAATTATCTTTATTTATTTGATCTATTAAAATTACCGCAATTCTTTTATTATTAGCCGTCCCAGTTTTAGCGGGA---GCTATTACAATACTATTAACAGATCGAAATCTTAACACTTCTTTTTTTGATCCTGGAGGAGGAGGAGATCCAATTCTTTATCAACACTTA-------------------------------------------------------------------------------------------------------------------------------------------------------------------------------------------------	-------------ILYFMLGLWSGMIGSSM-SIIIRMELGSAGALINN-DQIYNSFVTAHAFIMIFFMVMPTLIGGFGNWLIPLM-LGAPDMAFPRMNNMSFWLLPPSLMFLLFSNIINQGMGTGWTVYPPLSSNINHEGMSVDLG-IFSLHMAGISSIMGAINFISSIFNMKIKKLFFDQLSLFIWSIKITAILLLLAVPVLAG-AITMLLTDRNLNTSFFDPGGGGDPILYQHL--------------------------------------------------------------------------------------------------------------------------------------------------------------------------------------------------------------------------------------------------------------F---------------------------------	5	Arthropoda	Insecta	Hymenoptera	Ichneumonidae	Carria	Carria dreisbachi	BOLD:AAU9470	attttatattttatattaggattatgatcaggaataattggttcatctataagaattattatccgaatagaattaggctctgcaggagcattaattaacaatgaccaaatttataattcctttgttactgctcatgcttttattataattttttttatagtaatacctaccttaattggaggatttggaaattgattaattcccctaatattaggagcacctgacatagcttttccacgtataaataatataagattttgactactacccccatctttaatatttcttttatttagaaatattattaatcaaggtataggaactgggtgaactgtatacccccccctttcatccaatattaaccatgaaggtatatcagtagatttaggaattttttctcttcatatagcaggtatttcttcaattataggagctattaattttatttcctcaatttttaatataaaaattaaaaaattattttttgatcaattatctttatttatttgatctattaaaattaccgcaattcttttattattagccgtcccagttttagcgggagctattacaatactattaacagatcgaaatcttaacacttctttttttgatcctggaggaggaggagatccaattctttatcaacactta	ILYFMLGLWSGMIGSSMSIIIRMELGSAGALINNDQIYNSFVTAHAFIMIFFMVMPTLIGGFGNWLIPLMLGAPDMAFPRMNNMSFWLLPPSLMFLLFSNIINQGMGTGWTVYPPLSSNINHEGMSVDLGIFSLHMAGISSIMGAINFISSIFNMKIKKLFFDQLSLFIWSIKITAILLLLAVPVLAGAITMLLTDRNLNTSFFDPGGGGDPILYQHL	attttatattttatattaggattatgatcaggaataattggttcatctataagaattattatccgaatagaattaggctctgcaggagcattaattaacaatgaccaaatttataattcctttgttactgctcgtgcttttattataattttttttatagtaatacctaccttaattggaggatttggaaattgattaattcccctaatattaggagcacctgacatagcttttccacgtataaataatataagattttgactactacccccatctttaatatctcttttatttagaaatattattaatcacggtataggaactgggtgaaactgtatacccccccctttcatccaatattaaccatgaaggtatatcagtagatttaggaattttttctcttcatatagcaggtatttcttcaattataggagctattaattttatttcctcaacttttaatataaaaattaaaaaattattttttgatcaattatctttatttatttgatctattaaaattaccgcaattcttttattattagccgtcccagttttagcgggagctattacaatactattaacagatcgaaatcttaacacttctttttttgatcctggaggaggaggagatccaattctttatcaacactta	331	NA	TRUE	TRUE	FALSE	FALSE
LSUSA137-06	---------------------------------------ACATTATATTTTATTTTTGGAATTTGAGCAGGAATAATTGGAACTTCTCTA---AGTTTATTAATTCGAGCAGAATTAGGAAATCCCGGATCATTAATTGGAGAT---GATCAAATTTATAATACTATTGTAACAGCCCATGCATTTATTATAATTTTCTTTATAGTAATACCAATTATAATTGGGGGATTTGGAAATTGATTAGTACCTTTAATA---TTAGGGGCTCCTGATATAGCTTTCCCACGAATAAATAATATAAGATTTTGATTATTGCCACCCTCTATTACCTTATTAATTTCTAGAAGAATTGTAGAAAATGGAGCTGGAACTGGATGAACAGTTTACCCCCCTTTATCTTCTAATATCGCTCATGGCGGAAGATCAGTAGATTTA---GCTATTTTTTCTTTACATTTAGCTGGTATTTCTTCAATTTTAGGTGCTATTAATTTTATTACAACAATTATTAATATACGATTAAATAATATATCATTTGATCAAATACCATTATTTGTTTGAGCCGTAGGTATTACAGCATTTTTATTATTACTTTCATTGCCAGTATTAGCTGGA---GCTATTACTATATTATTAACAGATCGAAATTTAAATACATCATTTTTTGATCCTGCTGGAGGGGGAGATCCAATTTTATATCAACATTTA-------------------------------------------------------------------------------------------------------------------------------------------------------------------------------------------------	-------------TLYFIFGIWAGMIGTSL-SLLIRAELGNPGSLIGD-DQIYNTIVTAHAFIMIFFMVMPIMIGGFGNWLVPLM-LGAPDMAFPRMNNMSFWLLPPSITLLISSSIVENGAGTGWTVYPPLSSNIAHGGSSVDL-AIFSLHLAGISSILGAINFITTIINMRLNNMSFDQMPLFVWAVGITAFLLLLSLPVLAG-AITMLLTDRNLNTSFFDPAGGGDPILYQHL--------------------------------------------------------------------------------------------------------------------------------------------------------------------------------------------------------------------------------------------------------------F---------------------------------	5	Arthropoda	Insecta	Lepidoptera	Geometridae	Nemoria	Nemoria bistriaria	BOLD:ABZ5251	acattatattttatttttggaatttgagcaggaataattggaacttctctaagtttattaattcgagcagaattaggaaatcccggatcattaattggagatgatcaaatttataatactattgtaacagcccatgcatttattataattttctttatagtaataccaattataattgggggatttggaaattgattagtacctttaatattaggggctcctgatatagctttcccacgaataaataatataagattttgattattgccaccctctattaccttattaatttctagaagaattgtagaaaatggagctggaactggatgaacagtttacccccctttatcttctaatatcgctcatggcggaagatcagtagatttagctattttttctttacatttagctggtatttcttcaattttaggtgctattaattttattacaacaattattaatatacgattaaataatatatcatttgatcaaataccattatttgtttgagccgtaggtattacagcatttttattattactttcattgccagtattagctggagctattactatattattaacagatcgaaatttaaatacatcattttttgatcctgctggagggggagatccaattttatatcaacattta	TLYFIFGIWAGMIGTSLSLLIRAELGNPGSLIGDDQIYNTIVTAHAFIMIFFMVMPIMIGGFGNWLVPLMLGAPDMAFPRMNNMSFWLLPPSITLLISSSIVENGAGTGWTVYPPLSSNIAHGGSSVDLAIFSLHLAGISSILGAINFITTIINMRLNNMSFDQMPLFVWAVGITAFLLLLSLPVLAGAITMLLTDRNLNTSFFDPAGGGDPILYQHL	acattatattttatttttggaatttgagcaggaataattggaacttctctaagtttattaattcgcgcagaattaggaaatcccggatcagtaattggagatgatcaaatttataatactattgttaacagcccatgcatttattataattttctttatagtaataccaattataattgggggatttggaaatggattagtacctttaatattaggggctcctgatctagctttcccacgaataaataatataagattttgattattgccaccctctattaccttattaatttctagaagaattgtagaaaatggagctggaactggatgaacagtttacccccctttatcttctaatatcgctcatggcggaagatcagtagatttagctattttttctttacatttagctggtatttcttcaattttaggtgctattaattttattacaacaattattattatacgattaaataatatatcatttgatcaaataccattatttgtttgagccgtaggtattacagcatttttattattactttcattgccagtattagctggagctattactatattattaacagatcgaaatttaaatacatcattttttgatcctgctggagggggagatccaattttatatcaacattta	126	NA	TRUE	TRUE	FALSE	FALSE
RBTC1910-16	---------------------------------------ACCTTATATTTCATCTTTGGAGCATGAGCAGGAATAGTCGGAACTTCTTTA---AGTTTGCTTATTCGTGCTGAATTAGGACAACCTGGATTTTTAATTGGTGAT---GATCAAATTTATAATGTGATTGTAACCGCTCACGCTTTTGTAATAATTTTTTTTATAGTAATACCTATTATAATTGGGGGGTTTGGAAATTGATTAGTTCCTTTAATA---CTAGGAGCCCCTGATATAGCATTCCCTCGAATAAATAATATAAGTTTTTGACTACTTCCTCCGTCACTAACCCTTTTACTCGCCAGAAGATTAGTGGAAAGTGGCGCGGGTACAGGTTGAACGGTTTATCCTCCGCTTTCTGCAGGAATTGCTCATGCAGGAGCCTCAGTTGATCTA---GCTATTTTCTCCTTACATCTAGCTGGAGTTTCTTCAATTCTTGGGGCCGTAAACTTCATTACTACAACAGTTAATATACGAGCCCCAGGTATATCATTAGATCAAACACCTTTATTTGTTTGATCTGTTGCCATTACAGCTCTCTTATTACTTCTCTCTCTTCCCGTTCTTGCAGGA---GCAATTACTATACTTTTAACAGACCGTAATTTAAATACATCTTTCTTTGACCCTGCAGGTGGGGGGGATCCTATTCTTTATCAACACTTA-------------------------------------------------------------------------------------------------------------------------------------------------------------------------------------------------	-------------TLYFIFGAWAGMVGTSL-SLLIRAELGQPGFLIGD-DQIYNVIVTAHAFVMIFFMVMPIMIGGFGNWLVPLM-LGAPDMAFPRMNNMSFWLLPPSLTLLLASSLVESGAGTGWTVYPPLSAGIAHAGASVDL-AIFSLHLAGVSSILGAVNFITTTVNMRAPGMSLDQTPLFVWSVAITALLLLLSLPVLAG-AITMLLTDRNLNTSFFDPAGGGDPILYQHL--------------------------------------------------------------------------------------------------------------------------------------------------------------------------------------------------------------------------------------------------------------F---------------------------------	5	Arthropoda	Insecta	Orthoptera	Tettigoniidae	Ruspolia	Ruspolia dubia	BOLD:ADE4977	accttatatttcatctttggagcatgagcaggaatagtcggaacttctttaagtttgcttattcgtgctgaattaggacaacctggatttttaattggtgatgatcaaatttataatgtgattgtaaccgctcacgcttttgtaataattttttttatagtaatacctattataattggggggtttggaaattgattagttcctttaatactaggagcccctgatatagcattccctcgaataaataatataagtttttgactacttcctccgtcactaacccttttactcgccagaagattagtggaaagtggcgcgggtacaggttgaacggtttatcctccgctttctgcaggaattgctcatgcaggagcctcagttgatctagctattttctccttacatctagctggagtttcttcaattcttggggccgtaaacttcattactacaacagttaatatacgagccccaggtatatcattagatcaaacacctttatttgtttgatctgttgccattacagctctcttattacttctctctcttcccgttcttgcaggagcaattactatacttttaacagaccgtaatttaaatacatctttctttgaccctgcaggtgggggggatcctattctttatcaacactta	TLYFIFGAWAGMVGTSLSLLIRAELGQPGFLIGDDQIYNVIVTAHAFVMIFFMVMPIMIGGFGNWLVPLMLGAPDMAFPRMNNMSFWLLPPSLTLLLASSLVESGAGTGWTVYPPLSAGIAHAGASVDLAIFSLHLAGVSSILGAVNFITTTVNMRAPGMSLDQTPLFVWSVAITALLLLLSLPVLAGAITMLLTDRNLNTSFFDPAGGGDPILYQHL	accttatatttcatctttggagcatgagcaggaatagtcggaacttctttaagtttgcttattcgtgctgaattaggacaacctggatttttaattggtgatgataaaatatataatgtgattgtaaccgctcacgcttttgtaataattttttttatagtaatacctattataattggggggtttggaaattgattagttcctttaaaactaggagcccctgatatagcattccctcgaataaataatataagtttttgactacttcctccgtcactaacccttttactcgccagaagattagtggaaagtggcgcgggtacaggttgatcggtttatcctccgctttctgcaggaattgctcatgcaggagcctcagttgatctagctagtttctccttacatctagctggagtttcttcaattcttggggccgtaaacttcattactacaaacagttaatatacgagccccaggtatatcattagatcaaacacctttatttgtttgatctgttgccattacagctctcttattacttctctctcttctcgttcttgcaggagcagttactatacttttaacagaccttaatttaaatacatctttctttgaccctgcaggtgggggggatcctattctttatcaacactta	453	NA	TRUE	TRUE	FALSE	FALSE
AGAKS1303-17	---------------------------------------ACTTTATATTTTATTTTCGGAGCATGATCAGGAATAGTAGGTACCTCTTTA---AGAATATTAGTTCGAGCAGAATTAGGACATCCTGGAGCATTAATCGGTGAT---GATCAAATTTATAATGTAATTGTAACAGCCCATGCCTTTGTTATAATTTTTTTTATAGTTATACCTATTATAATTGGAGGATTTGGAAATTGACTTGTTCCTTTAATA---TTAGGAGCACCTGATATAGCATTCCCTCGAATGAATAATATAAGTTTTTGACTCTTACCTCCTGCACTTACATTATTATTGGTGAGCAGTATAGTGGAAAACGGAGCTGGGACAGGATGAACTGTTTACCCACCTCTATCTTCTAATATTGCTCATGGAGGAGCTTCTGTTGATTTA---GCTATTTTTTCTCTTCATTTAGCAGGAATTTCTTCAATTTTAGGAGCAGTTAATTTTATTACAACTGTAATTAATATACGATCTACAGGTATTACATTTGACCGAATACCTTTATTTGTTTGATCTGTAGTAATTACAGCATTATTACTTCTTTTATCCTTACCTGTATTAGCAGGA---GCTATCACTATATTATTAACAGATCGAAATTTAAATACTTCCTTTTTTGATCCTGCAGGAGGAGGAGACCCAATTTTATACCAACATTTA-------------------------------------------------------------------------------------------------------------------------------------------------------------------------------------------------	-------------TLYFIFGAWSGMVGTSL-SMLVRAELGHPGALIGD-DQIYNVIVTAHAFVMIFFMVMPIMIGGFGNWLVPLM-LGAPDMAFPRMNNMSFWLLPPALTLLLVSSMVENGAGTGWTVYPPLSSNIAHGGASVDL-AIFSLHLAGISSILGAVNFITTVINMRSTGITFDRMPLFVWSVVITALLLLLSLPVLAG-AITMLLTDRNLNTSFFDPAGGGDPILYQHL--------------------------------------------------------------------------------------------------------------------------------------------------------------------------------------------------------------------------------------------------------------F---------------------------------	5	Arthropoda	Insecta	Diptera	Calliphoridae	Pollenia	Pollenia pediculata	BOLD:AAG6745	actttatattttattttcggagcatgatcaggaatagtaggtacctctttaagaatattagttcgagcagaattaggacatcctggagcattaatcggtgatgatcaaatttataatgtaattgtaacagcccatgcctttgttataattttttttatagttatacctattataattggaggatttggaaattgacttgttcctttaatattaggagcacctgatatagcattccctcgaatgaataatataagtttttgactcttacctcctgcacttacattattattggtgagcagtatagtggaaaacggagctgggacaggatgaactgtttacccacctctatcttctaatattgctcatggaggagcttctgttgatttagctattttttctcttcatttagcaggaatttcttcaattttaggagcagttaattttattacaactgtaattaatatacgatctacaggtattacatttgaccgaatacctttatttgtttgatctgtagtaattacagcattattacttcttttatccttacctgtattagcaggagctatcactatattattaacagatcgaaatttaaatacttccttttttgatcctgcaggaggaggagacccaattttataccaacattta	TLYFIFGAWSGMVGTSLSMLVRAELGHPGALIGDDQIYNVIVTAHAFVMIFFMVMPIMIGGFGNWLVPLMLGAPDMAFPRMNNMSFWLLPPALTLLLVSSMVENGAGTGWTVYPPLSSNIAHGGASVDLAIFSLHLAGISSILGAVNFITTVINMRSTGITFDRMPLFVWSVVITALLLLLSLPVLAGAITMLLTDRNLNTSFFDPAGGGDPILYQHL	actttatattttattttcggagcatgatcaggaatagtaggtacctctttaagaatattagttcgagcagaattaggacatcctggagcattaatcggtgatgatcaaatttataatgtaattgtaacagcccatgcctttgttataatttttttatagttatacctattataattggaggatttggaaattgacttgttactttaatattaggagcacctgatatagcattccctcgaatgaataatataagtttttgactcttacctcctgcacttacattattattggtgagcagtatagtggaaaacggagctgggacaggatgaactgtttacccacctctatcttctaatattgctcatggaggagcttctgttgatttagctattttttctcttcatttagcaggaatttcttcaattttaggagcagttaattttattacaactgtaattaatatacgatctacaggtattacatttgaccgaatacctttatttgtttgatctgtagtaattacagcattattacttcttttatccttacctgtattagcaggagctatcactatattattaacagatcgaaatttaaatacttccttttttgatcctgcaggaggaggagacccaattttataccaacattta	NA	157	TRUE	TRUE	FALSE	FALSE
TANYT020-14	---------------------------------------ACATTATATTTTATTTTTGGGGCCTGATCAGGAATAGTCGGAACTTCACTA---AGAATACTAATCCGTGCCGAATTAGGACACCCCGGAACTTTCATTGGGGAT---GACCAAATTTACAATGTTATTGTTACAGCTCACGCTTTTATTATAATTTTCTTTATAGTAATACCAATTTTAATTGGGGGATTTGGTAACTGACTTTTACCTCTAATA---TTAGGGGCTCCTGATATAGCTTTTCCCCGAATAAATAATATAAGATTTTGACTTTTACCCCCATCTCTATCATTACTTCTTTCAAGATCAATTGTAGAAAATGGTGCAGGAACAGGTTGAACTGTTTATCCCCCTCTTTCTTCTAGAATTGCTCATAGAGGAGCATCAGTTGACTTA---GCAATTTTTTCTCTTCATCTTGCAGGAATTTCTTCTATTCTAGGTTCTGTAAATTTTATTACAACAGCAATCAATATACGAGCTAATGGAATTACATTAGATCGAATACCATTATTCGTCTGATCAGTAGTAATTACAACAGTTTTATTACTTTTATCCCTTCCTGTTTTAGCAGGA---GCTATTACTATACTTTTAACAGATCGAAATTTAAATACCTCTTTTTTTGATCCTGCTGGTGGAGGTGATCCTATTCTTTATCAACATTTA-------------------------------------------------------------------------------------------------------------------------------------------------------------------------------------------------	-------------TLYFIFGAWSGMVGTSL-SMLIRAELGHPGTFIGD-DQIYNVIVTAHAFIMIFFMVMPILIGGFGNWLLPLM-LGAPDMAFPRMNNMSFWLLPPSLSLLLSSSIVENGAGTGWTVYPPLSSSIAHSGASVDL-AIFSLHLAGISSILGSVNFITTAINMRANGITLDRMPLFVWSVVITTVLLLLSLPVLAG-AITMLLTDRNLNTSFFDPAGGGDPILYQHL--------------------------------------------------------------------------------------------------------------------------------------------------------------------------------------------------------------------------------------------------------------F---------------------------------	5	Arthropoda	Insecta	Diptera	Chironomidae	Tanytarsus	Tanytarsus formosanus	BOLD:ABY1131	acattatattttatttttggggcctgatcaggaatagtcggaacttcactaagaatactaatccgtgccgaattaggacaccccggaactttcattggggatgaccaaatttacaatgttattgttacagctcacgcttttattataattttctttatagtaataccaattttaattgggggatttggtaactgacttttacctctaatattaggggctcctgatatagcttttccccgaataaataatataagattttgacttttacccccatctctatcattacttctttcaagatcaattgtagaaaatggtgcaggaacaggttgaactgtttatccccctctttcttctagaattgctcatagaggagcatcagttgacttagcaattttttctcttcatcttgcaggaatttcttctattctaggttctgtaaattttattacaacagcaatcaatatacgagctaatggaattacattagatcgaataccattattcgtctgatcagtagtaattacaacagttttattacttttatcccttcctgttttagcaggagctattactatacttttaacagatcgaaatttaaatacctctttttttgatcctgctggtggaggtgatcctattctttatcaacattta	TLYFIFGAWSGMVGTSLSMLIRAELGHPGTFIGDDQIYNVIVTAHAFIMIFFMVMPILIGGFGNWLLPLMLGAPDMAFPRMNNMSFWLLPPSLSLLLSSSIVENGAGTGWTVYPPLSSSIAHSGASVDLAIFSLHLAGISSILGSVNFITTAINMRANGITLDRMPLFVWSVVITTVLLLLSLPVLAGAITMLLTDRNLNTSFFDPAGGGDPILYQHL	acattatattttatttttggggcctgatcaggaatagtcggaacttcactaagaatactaatccgtgccgaattaggacaccccggaactttcattggggatgaccaaatttacaatgttattgttacagctcacgcttttattataattttctttatagtgaataccaattttaattgggggatttggtaactgacttttacctctaatattaggggctcctgatatagctttgccccgaataaataatataagattttgacttttacccccatctctatcattacttctttcaagatcaattgtagaaaatggtgcaggaacaggttgaactgtttatccccctctttcttctagaattgctcatagaggagcatcagttgacttagcaattttttctcttcatcttgcaggaatttcttctattctaggttctgtaaattttcttacaacagcaatcaatatacgagctaatggaattacattagatcgaataccattattcgtctgatcagtagtaattacaacagttttattacttttatcccttcctgttttagcaggagctattactatacttttaacagatcgaaatttaaatacctctttttttgatcctgctggtggaggtgatcctattctttatcaacattta	162	NA	TRUE	TRUE	FALSE	FALSE
LMEM672-09	---------------------------------------ACTCTATATTTTATTTTTGGAATTTGAGCAGGAATAGTAGGAACTTCTTTA---AGATTATTAATTCGAGCTGAATTAGGAAATCCTGGATCTTTAATTGGTGAT---GATCAAATTTATAATACTATTGTTACAGCCCATGCTTTTATTATAATTTTTTTTATAGTAATACCCATTATAATTGGTGGATTTGGAAACTGATTAGTACCTTTAATA---TTAGGAGCACCTGATATAGCTTTTCCACGAATAAATAATATAAGATTCTGATTATTACCACCCTCTTTATCTTTATTAATTTCAAGAAGAATCGTTGAAAATGGAGCAGGAACTGGATGAACAGTTTACCCCCCACTCTCATCTAATATCGCCCATGGTGGAAGTTCAGTTGATTTA---GCAATTTTTTCCCTCCACTTAGCAGGAATTTCTTCAATTTTAGGAGCTATTAACTTTATTACTACTATTATTAATATACGAATTAATAATTTATTTTTTGATCAAATACCACTATTTATTTGAGCAGTAGGGATTACTGCTTTTCTTCTTCTATTATCTTTACCAGTATTAGCCGGA---GCTATTACAATATTACTCACAGATCGAAATTTAAATACATCATTTTTTGACCCAGCAGGAGGAGGGGATCCAATTCTTTATCAACATTTA-------------------------------------------------------------------------------------------------------------------------------------------------------------------------------------------------	-------------TLYFIFGIWAGMVGTSL-SLLIRAELGNPGSLIGD-DQIYNTIVTAHAFIMIFFMVMPIMIGGFGNWLVPLM-LGAPDMAFPRMNNMSFWLLPPSLSLLISSSIVENGAGTGWTVYPPLSSNIAHGGSSVDL-AIFSLHLAGISSILGAINFITTIINMRINNLFFDQMPLFIWAVGITAFLLLLSLPVLAG-AITMLLTDRNLNTSFFDPAGGGDPILYQHL--------------------------------------------------------------------------------------------------------------------------------------------------------------------------------------------------------------------------------------------------------------F---------------------------------	5	Arthropoda	Insecta	Lepidoptera	Crambidae	Elophila	Elophila icciusalis	BOLD:AAB0713	actctatattttatttttggaatttgagcaggaatagtaggaacttctttaagattattaattcgagctgaattaggaaatcctggatctttaattggtgatgatcaaatttataatactattgttacagcccatgcttttattataattttttttatagtaatacccattataattggtggatttggaaactgattagtacctttaatattaggagcacctgatatagcttttccacgaataaataatataagattctgattattaccaccctctttatctttattaatttcaagaagaatcgttgaaaatggagcaggaactggatgaacagtttaccccccactctcatctaatatcgcccatggtggaagttcagttgatttagcaattttttccctccacttagcaggaatttcttcaattttaggagctattaactttattactactattattaatatacgaattaataatttattttttgatcaaataccactatttatttgagcagtagggattactgcttttcttcttctattatctttaccagtattagccggagctattacaatattactcacagatcgaaatttaaatacatcattttttgacccagcaggaggaggggatccaattctttatcaacattta	TLYFIFGIWAGMVGTSLSLLIRAELGNPGSLIGDDQIYNTIVTAHAFIMIFFMVMPIMIGGFGNWLVPLMLGAPDMAFPRMNNMSFWLLPPSLSLLISSSIVENGAGTGWTVYPPLSSNIAHGGSSVDLAIFSLHLAGISSILGAINFITTIINMRINNLFFDQMPLFIWAVGITAFLLLLSLPVLAGAITMLLTDRNLNTSFFDPAGGGDPILYQHL	actcgatattttatttttggaatttgagcaggaatagtaggaacttctttaagattattaattcgagctgaattaggaaatctggatctttaattggtgatgatcaaatttataatactattgttacagcccatgcttttattataattttttttatagtgatacccattataattggtggatttggaaactgattagtacctttaatattaggagcacctgatatagcttttccacgaataaataatataagattctgattattaccaccctctttatctttattaatttcaagaagaatcgttgaaaatggagcaggaactggatgaacagtttaccccccactctcatctaatatcgcccatggtggaagttcagttgatttagcaattttttccctccacttagcaggaatttcttcaattttaggagctattaactttattactactattattaatatacgaattaataatttattttttgatcaaataccagtatttatttgagcagtagggattactgcttttcttcttctattatctttaccagtattagccggagctattacaatattactcacagatcgaaatttaaatacatcattttttgacccagcaggaggaggggatccaattctttatcaacattta	NA	84	TRUE	TRUE	FALSE	FALSE
JSJUN732-11	---------------------------------------ACTTTATATTTTATTTTTGGGGCTTGATCTGGAATAGTTGGAACCTCATTA---AGAATTCTAATTCGAGCTGAATTAGGGCATTCAGGAGCTTTAATTGGTGAT---GACCAAATTTATAACGTAATTGTAACTGCCCATGCTTTTGTAATAATTTTTTTTATAGTTATACCAATTTTAATTGGAGGATTTGGAAATTGATTAGTTCCTTTAATG---TTAGGGGCACCTGATATAGCATTTCCTCGTATAAACAATATAAGATTCTGACTTTTACCTCCGTCGTTAACTCTACTTCTTTCTAGTTCAATTGTAGAAAATGGGGCCGGTACCGGGTGAACAGTTTACCCCCCTCTTTCATCAAGAATTTCTCATGCAGGGGCTTCAGTAGATTTA---GCTATTTTTTCTCTTCATCTTGCCGGGATTTCTTCAATTTTAGGGGCAGTTAATTTTATTACTACTGTTATTAACATACGGTCAAACGGAATGACTTTCGACCGTATACCCCTTTTTGTTTGATCAGTTTTAATTACCGCAATTCTTTTACTTTTATCCTTACCTGTGTTAGCGGGA---GCTATTACAATACTTTTAACAGACCGAAATTTAAATACTTCTTTTTTTGACCCCGCTGGAGGGGGAGACCCTATTTTATACCAACACTTA-------------------------------------------------------------------------------------------------------------------------------------------------------------------------------------------------	-------------TLYFIFGAWSGMVGTSL-SILIRAELGHSGALIGD-DQIYNVIVTAHAFVMIFFMVMPILIGGFGNWLVPLM-LGAPDMAFPRMNNMSFWLLPPSLTLLLSSSIVENGAGTGWTVYPPLSSSISHAGASVDL-AIFSLHLAGISSILGAVNFITTVINMRSNGMTFDRMPLFVWSVLITAILLLLSLPVLAG-AITMLLTDRNLNTSFFDPAGGGDPILYQHL--------------------------------------------------------------------------------------------------------------------------------------------------------------------------------------------------------------------------------------------------------------F---------------------------------	5	Arthropoda	Insecta	Diptera	Chironomidae	Limnophyes	Limnophyes sp. 14ES	BOLD:ABU5525	actttatattttatttttggggcttgatctggaatagttggaacctcattaagaattctaattcgagctgaattagggcattcaggagctttaattggtgatgaccaaatttataacgtaattgtaactgcccatgcttttgtaataattttttttatagttataccaattttaattggaggatttggaaattgattagttcctttaatgttaggggcacctgatatagcatttcctcgtataaacaatataagattctgacttttacctccgtcgttaactctacttctttctagttcaattgtagaaaatggggccggtaccgggtgaacagtttacccccctctttcatcaagaatttctcatgcaggggcttcagtagatttagctattttttctcttcatcttgccgggatttcttcaattttaggggcagttaattttattactactgttattaacatacggtcaaacggaatgactttcgaccgtatacccctttttgtttgatcagttttaattaccgcaattcttttacttttatccttacctgtgttagcgggagctattacaatacttttaacagaccgaaatttaaatacttctttttttgaccccgctggagggggagaccctattttataccaacactta	TLYFIFGAWSGMVGTSLSILIRAELGHSGALIGDDQIYNVIVTAHAFVMIFFMVMPILIGGFGNWLVPLMLGAPDMAFPRMNNMSFWLLPPSLTLLLSSSIVENGAGTGWTVYPPLSSSISHAGASVDLAIFSLHLAGISSILGAVNFITTVINMRSNGMTFDRMPLFVWSVLITAILLLLSLPVLAGAITMLLTDRNLNTSFFDPAGGGDPILYQHL	actttatattttatttttggggcttgatctggaatagttgtaacctcattaagaattctaattcgagctgaattagggcattcaggagctttaattggtgatgaccaaatttataacgtaattgtaactgcccatgcttttgtaataattttttttatagttataccaattttagttggaggatttggaaattgaatagctcctttaatgttaggggcacctgatatagcatttcctcgtataaacaatatattattctgacttttacctccgtcgttaactctacttctttctagttcaattgtagaaaatggggccggtaccgggggaacagtttacccccctctttcatcaagaatttctcatgcaggggcttcagttagatttagcaattttttctcttcatcttgccgggatttcttcaattttaggggcagttaattttattactactgttattaacttacggtcaaacggaatgactttcgaccgtatacccctttttgtttgatcagttttaattaccgcaattcttttacttttatccttacctgtgttagcgggagctattacaatacttttaacagaccgaaatttaaatacttctttttttgaccccgctggagggggagaccctattttataccaacactta	381	NA	TRUE	TRUE	FALSE	FALSE
GTRI082-18	---------------------------------------ACTTTATACTTTATTTTTGGAATCTGAGCTGGTATAGTGGGATCTTCATTA---AGTTTAATTATTCGAACTGAACTTGGAATACCAGGATCTTTAATCGGAAAT---GATCAAATTTATAATGTAATTGTAACAGCACATGCATTTGTTATAATTTTTTTTATAGTTATACCAATTATAATTGGAGGATTTGGAAACTGACTAGTCCCATTGATA---TTAGGAGCCCCTGATATAGCATTCCCTCGAATAAATAATATAAGATTTTGACTTCTCCCCCCCTCCCTTACTTTACTTACAATAAGAATAATTGTTGAAAATGGAGCAGGTACAGGATGAACAGTATATCCCCCTTTATCTTCTAATATTGGACATAATGGAAGATCGGTAGATTTA---ACTATTTTTTCCCTCCATTTAGCTGGAGTATCATCAATTTTAGGGGCAATCAATTTTATTACAACAGTAATTAATATACGATCTAAGGGAATATCTATAGATCAAATACCTTTATTTGTATGATCTGTAGCAATTACAGCTCTTCTTCTTTTATTATCACTTCCAGTTTTAGCTGGA---GCTATTACAATACTATTAACAGATCGAAATTTAAATACCTCTTTTTTTGACCCTGCTGGAGGAGGGGACCCTATTTTATACCAACATTTA-------------------------------------------------------------------------------------------------------------------------------------------------------------------------------------------------	-------------TLYFIFGIWAGMVGSSL-SLIIRTELGMPGSLIGN-DQIYNVIVTAHAFVMIFFMVMPIMIGGFGNWLVPLM-LGAPDMAFPRMNNMSFWLLPPSLTLLTMSMIVENGAGTGWTVYPPLSSNIGHNGSSVDL-TIFSLHLAGVSSILGAINFITTVINMRSKGMSMDQMPLFVWSVAITALLLLLSLPVLAG-AITMLLTDRNLNTSFFDPAGGGDPILYQHL--------------------------------------------------------------------------------------------------------------------------------------------------------------------------------------------------------------------------------------------------------------F---------------------------------	5	Arthropoda	Insecta	Trichoptera	Rhyacophilidae	Rhyacophila	Rhyacophila nubila	BOLD:AAC4103	actttatactttatttttggaatctgagctggtatagtgggatcttcattaagtttaattattcgaactgaacttggaataccaggatctttaatcggaaatgatcaaatttataatgtaattgtaacagcacatgcatttgttataattttttttatagttataccaattataattggaggatttggaaactgactagtcccattgatattaggagcccctgatatagcattccctcgaataaataatataagattttgacttctccccccctcccttactttacttacaataagaataattgttgaaaatggagcaggtacaggatgaacagtatatccccctttatcttctaatattggacataatggaagatcggtagatttaactattttttccctccatttagctggagtatcatcaattttaggggcaatcaattttattacaacagtaattaatatacgatctaagggaatatctatagatcaaatacctttatttgtatgatctgtagcaattacagctcttcttcttttattatcacttccagttttagctggagctattacaatactattaacagatcgaaatttaaatacctctttttttgaccctgctggaggaggggaccctattttataccaacattta	TLYFIFGIWAGMVGSSLSLIIRTELGMPGSLIGNDQIYNVIVTAHAFVMIFFMVMPIMIGGFGNWLVPLMLGAPDMAFPRMNNMSFWLLPPSLTLLTMSMIVENGAGTGWTVYPPLSSNIGHNGSSVDLTIFSLHLAGVSSILGAINFITTVINMRSKGMSMDQMPLFVWSVAITALLLLLSLPVLAGAITMLLTDRNLNTSFFDPAGGGDPILYQHL	actctataccttatttttggaatctgagctggtatagtgggatcttcattaagtttaattattcgaactgaacttggaagaccaggatctttaatcggaaatgaacaaatttataatgtaattgtaacagcacatgcatttgttataattttttttatagtatataccaattataattggaggatttggaaactgactagtcccattgatattaggagcccctgatatagcattccctcgaataaataatataagattttgacttctccccccctcccttactttacttacaataagaacaattgttgaaaatggagcaggtacaggatgaacagtatatccccctttatcctctaatattggacataatggaaaatcggtagatttaactattttttccctccatttagctggagtatcatcaattttaggggcaatcaattttattacaacagtaattaatatacgatctaagggaatatctatagatcaaatacctttatttgtatgatctgtagcaattacagctcttcttcttttattatcacttccagttttagctggagctattacaatactattaacagatcgaaatttaaatacctctttttttgaccctgctggaggaggggaccctattttataccaacattta	162	NA	TRUE	TRUE	FALSE	FALSE
JSMAY728-11	---------------------------------------ACTTTATATTTTATTTTCGGAGCTTGATCTGGAATAGTAGGTACTTCATTA---AGAATCTTAATTCGTTTAGAATTAGGTCATCCAGGATCATTAATTGGTGAC---GATCAAATTTATAATGTAATTGTTACTGCTCATGCTTTTGTTATAATTTTTTTTATAGTTATACCTATTTTAATTGGAGGATTTGGAAATTGATTAGTTCCTTTAATA---TTAGGAGCTCCTGATATAGCATTCCCTCGAATAAATAATATAAGATTTTGACTTCTCCCTCCTTCTTTAACACTCTTATTGTCAAGTTCTATGGTAGAAAACGGAGCCGGAACTGGCTGAACTGTTTATCCCCCTCTATCATCTAACATTGCTCATGCAGGTGCTTCAGTTGATTTA---GCTATTTTTTCTCTTCATTTAGCAGGTATTTCTTCAATTTTAGGAGCAGTAAATTTTATTACTACAGTAATTAATATACGGTCAGAAGGAATTTCTTTAGACCGAATACCTCTTTTTGTTTGATCTGTTGTTATTACAGCAGTATTACTACTATTATCTTTACCAGTATTAGCAGGA---GCTATTACTATATTACTTACTGACCGAAATTTAAATACAAGCTTTTTTGATCCTGCAGGAGGAGGAGACCCTATTTTATATCAACATTTA-------------------------------------------------------------------------------------------------------------------------------------------------------------------------------------------------	-------------TLYFIFGAWSGMVGTSL-SILIRLELGHPGSLIGD-DQIYNVIVTAHAFVMIFFMVMPILIGGFGNWLVPLM-LGAPDMAFPRMNNMSFWLLPPSLTLLLSSSMVENGAGTGWTVYPPLSSNIAHAGASVDL-AIFSLHLAGISSILGAVNFITTVINMRSEGISLDRMPLFVWSVVITAVLLLLSLPVLAG-AITMLLTDRNLNTSFFDPAGGGDPILYQHL--------------------------------------------------------------------------------------------------------------------------------------------------------------------------------------------------------------------------------------------------------------F---------------------------------	5	Arthropoda	Insecta	Diptera	Chironomidae	Corynoneura	NA	BOLD:AAN5330	actttatattttattttcggagcttgatctggaatagtaggtacttcattaagaatcttaattcgtttagaattaggtcatccaggatcattaattggtgacgatcaaatttataatgtaattgttactgctcatgcttttgttataattttttttatagttatacctattttaattggaggatttggaaattgattagttcctttaatattaggagctcctgatatagcattccctcgaataaataatataagattttgacttctccctccttctttaacactcttattgtcaagttctatggtagaaaacggagccggaactggctgaactgtttatccccctctatcatctaacattgctcatgcaggtgcttcagttgatttagctattttttctcttcatttagcaggtatttcttcaattttaggagcagtaaattttattactacagtaattaatatacggtcagaaggaatttctttagaccgaatacctctttttgtttgatctgttgttattacagcagtattactactattatctttaccagtattagcaggagctattactatattacttactgaccgaaatttaaatacaagcttttttgatcctgcaggaggaggagaccctattttatatcaacattta	TLYFIFGAWSGMVGTSLSILIRLELGHPGSLIGDDQIYNVIVTAHAFVMIFFMVMPILIGGFGNWLVPLMLGAPDMAFPRMNNMSFWLLPPSLTLLLSSSMVENGAGTGWTVYPPLSSNIAHAGASVDLAIFSLHLAGISSILGAVNFITTVINMRSEGISLDRMPLFVWSVVITAVLLLLSLPVLAGAITMLLTDRNLNTSFFDPAGGGDPILYQHL	actttatattttattttcggagcttgatctggaatagtaggtcttcattaagaatcttaattcgtttagaattaggtcatccaggatcattaattggtgacgatcaaatttataatgtaattgttactgctcatgcttttgttataattttttttatagttatacgtattttaattggaggatttggaaattgattagttcctttaatattaggagctcctgatatagcattccctcgaataaataatataagattttgacttctccctccttctttaacactcttattgtcaagttctatggtagaaaacggagccggaactggctgaactgtttatccccctgtatcatctaacattgctcatgcaggtgcttcagttgatttagctattttttctcttcatttagcaggtatttcttcaattttaggagcagtaaattttattactacagtaattaatatacggtcagaaggaatttctttagaccgaatacctctttttgattgatctgttgttattacagcagtattactactattatctttaccagtattagcaggagctattactatattacttactgaccgaaatttaaatacaagcttttttgatcctgcaggaggaggagaccctattttatatctacattta	NA	44	TRUE	TRUE	FALSE	FALSE
STDB468-07	---------------------------------------ACTTTATATTTTATTTTTGGTATTTGATCTGGATTAGTGGGTACCTCCCTA---AGACTATTAATTCGGGCAGAATTGGGAACTCCAGGATCTTTAATTGGAGAT---GATCAAATTTACAATACTATTGTTACTGCTCATGCTTTTATTATAATTTTTTTTATAGTAATACCAATTATAATTGGAGGATTCGGTAATTGATTAGTTCCGTTAATA---TTAGGGGCTCCAGATATAGCCTTCCCCCGAATAAATAATATAAGATTTTGACTTCTCCCCCCCTCATTAACTCTTTTAATTTCAAGAAGAATCGTCGAAAATGGAGCTGGAACAGGATGAACAGTTTACCCCCCACTTTCATCTAATATTGCCCACAGAGGATCTTCAGTTGATTTA---GCTATTTTCTCCCTACATCTTGCCGGTATTTCTTCAATTTTAGGAGCTATTAACTTTATTACCACAATTATTAACATACGCCTCAGTAATATATCTTTCGATCAAATACCTCTTTTTGTTTGAGCAGTTGGAATTACAGCCTTTCTTTTATTACTCTCTTTACCTGTATTAGCAGGA---GCAATTACCATACTACTAACAGATCGTAACTTAAATACCTCTTTCTTTGACCCTGCGGGAGGAGGAGACCCCATTCTTTATCAACATTTA-------------------------------------------------------------------------------------------------------------------------------------------------------------------------------------------------	-------------TLYFIFGIWSGLVGTSL-SLLIRAELGTPGSLIGD-DQIYNTIVTAHAFIMIFFMVMPIMIGGFGNWLVPLM-LGAPDMAFPRMNNMSFWLLPPSLTLLISSSIVENGAGTGWTVYPPLSSNIAHSGSSVDL-AIFSLHLAGISSILGAINFITTIINMRLSNMSFDQMPLFVWAVGITAFLLLLSLPVLAG-AITMLLTDRNLNTSFFDPAGGGDPILYQHL--------------------------------------------------------------------------------------------------------------------------------------------------------------------------------------------------------------------------------------------------------------F---------------------------------	5	Arthropoda	Insecta	Lepidoptera	Saturniidae	Paradirphia	Paradirphia oblita	BOLD:AAB9383	actttatattttatttttggtatttgatctggattagtgggtacctccctaagactattaattcgggcagaattgggaactccaggatctttaattggagatgatcaaatttacaatactattgttactgctcatgcttttattataattttttttatagtaataccaattataattggaggattcggtaattgattagttccgttaatattaggggctccagatatagccttcccccgaataaataatataagattttgacttctccccccctcattaactcttttaatttcaagaagaatcgtcgaaaatggagctggaacaggatgaacagtttaccccccactttcatctaatattgcccacagaggatcttcagttgatttagctattttctccctacatcttgccggtatttcttcaattttaggagctattaactttattaccacaattattaacatacgcctcagtaatatatctttcgatcaaatacctctttttgtttgagcagttggaattacagcctttcttttattactctctttacctgtattagcaggagcaattaccatactactaacagatcgtaacttaaatacctctttctttgaccctgcgggaggaggagaccccattctttatcaacattta	TLYFIFGIWSGLVGTSLSLLIRAELGTPGSLIGDDQIYNTIVTAHAFIMIFFMVMPIMIGGFGNWLVPLMLGAPDMAFPRMNNMSFWLLPPSLTLLISSSIVENGAGTGWTVYPPLSSNIAHSGSSVDLAIFSLHLAGISSILGAINFITTIINMRLSNMSFDQMPLFVWAVGITAFLLLLSLPVLAGAITMLLTDRNLNTSFFDPAGGGDPILYQHL	actttatattttatttttggtatttgatctggattagtgggtacctccctaagactattaattcgggcagaattgggaactccaggatctttaattggagatgatcaaatttacaatactattgttactgctcatgcttttattataattttttttatagtaataccaattataattggaggattcggtaattgattagttccgttaatattaggggctccagatatagccttcccccgaataaataatataagattttgacttctccccccctcattaactcttttaatttcaagaagaatcgtcgaaaatggagctggaacaggatgaacagtttaccccccactttcatctaatattgcccacagaggatctcagttgatttagctattttctccctacatcttggcggtatttcttcaattttaggagctattaactttattaccacaattattaacatacgcctcagtaatatatctttcgatcaaatacctctttttgtttgagcagttggaattacagcctttcttttattactctctttacctgtattagcaggagcaattaccatactactaacagatcgtaacttaaatacctctttctttgaccctgcgggaggaggagaccccattctttatcaacattta	NA	376	TRUE	TRUE	FALSE	FALSE
MHMXF326-07	---------------------------------------ACTTTATATTTTATTTTTGGTATTTGATCTGGAATAGTTGGAACTTCTTTA---AGTTTATTAATTCGAGCAGAATTAGGAAATCCCGGGTCTTTAATTGGAGAT---GATCAAATTTATAATACTATTATTACAGGACATGCTTTTATTATAATTTTTTTTATAGTAATACCAATTATAATTGGGGGATTTGGTAATTGATTAGTCCCTCTAATA---TTAGGAGCTCCTGATATAGCATTTCCTCGTATAAATAATATAAGTTTTTGATTATTACCTCCATCTCTTACTCTTTTAATTTCTAGAAGAATTGTTGAAAATGGGGCAGGTACTGGATGAACTGTTTACCCTCCTTTATCTTCAAATATTGCTCATAGCGGAAGTTCTGTAGATTTA---GCAATTTTTTCTTTACATTTAGCAGGAATTTCATCTATTTTAGGAGCTATTAACTTTATTACTACAATTATTAATATAAAATTAAATGAACTCTCATTTGATCAAATACCTTTATTTGTTTGAGCTGTAGGAATTACAGCTTTACTTCTTCTCCTTTCTTTACCAGTATTAGCAGGA---GCTATTACTATATTATTAACTGATCGAAATTTAAATACATCATTTTTTGATCCTGCTGGAGGGGGGGACCCTATTTTATACCAACATTTA-------------------------------------------------------------------------------------------------------------------------------------------------------------------------------------------------	-------------TLYFIFGIWSGMVGTSL-SLLIRAELGNPGSLIGD-DQIYNTIITGHAFIMIFFMVMPIMIGGFGNWLVPLM-LGAPDMAFPRMNNMSFWLLPPSLTLLISSSIVENGAGTGWTVYPPLSSNIAHSGSSVDL-AIFSLHLAGISSILGAINFITTIINMKLNELSFDQMPLFVWAVGITALLLLLSLPVLAG-AITMLLTDRNLNTSFFDPAGGGDPILYQHL--------------------------------------------------------------------------------------------------------------------------------------------------------------------------------------------------------------------------------------------------------------F---------------------------------	5	Arthropoda	Insecta	Lepidoptera	Pyralidae	Paridnea	Paridnea holophaealisDHJ01	BOLD:AAA1760	actttatattttatttttggtatttgatctggaatagttggaacttctttaagtttattaattcgagcagaattaggaaatcccgggtctttaattggagatgatcaaatttataatactattattacaggacatgcttttattataattttttttatagtaataccaattataattgggggatttggtaattgattagtccctctaatattaggagctcctgatatagcatttcctcgtataaataatataagtttttgattattacctccatctcttactcttttaatttctagaagaattgttgaaaatggggcaggtactggatgaactgtttaccctcctttatcttcaaatattgctcatagcggaagttctgtagatttagcaattttttctttacatttagcaggaatttcatctattttaggagctattaactttattactacaattattaatataaaattaaatgaactctcatttgatcaaatacctttatttgtttgagctgtaggaattacagctttacttcttctcctttctttaccagtattagcaggagctattactatattattaactgatcgaaatttaaatacatcattttttgatcctgctggagggggggaccctattttataccaacattta	TLYFIFGIWSGMVGTSLSLLIRAELGNPGSLIGDDQIYNTIITGHAFIMIFFMVMPIMIGGFGNWLVPLMLGAPDMAFPRMNNMSFWLLPPSLTLLISSSIVENGAGTGWTVYPPLSSNIAHSGSSVDLAIFSLHLAGISSILGAINFITTIINMKLNELSFDQMPLFVWAVGITALLLLLSLPVLAGAITMLLTDRNLNTSFFDPAGGGDPILYQHL	aatttatattttatttttggtatttgatctggaatagttggaacttctttacagtttattaattcgagcagaattaggaaatcccgggtctttaattggagatgatcaaatttataatactattattacaggacatgcttttattataattttttttatagtaataccaattataattgggggattttgtaattgattagtccctctaatattaggagctcctgatatagcatttcctcgtataaataatataagtttttgattattacctccatctcttactcttttaatttctagaagaattgttgaaaatggggcaggtactggatgaactgtttaccctcctttatcttcaaatattgctcatagcggaagttctgtagatttagcaattttttctttacatttagcaggaatttcatctattttaggagctattaactttattactacaattattaatataaaattaaatgaactctcatttgatcaaataccgttatttgtttgagctgtaggaattacagctttacttcttctcctttctttaccagtattagcaggagctattactatattattaactgatcgaaatttaaatacatcattttttgatcctgctggagggggggaccctattttataccaacattta	52	NA	TRUE	TRUE	FALSE	FALSE
WOGRA224-15	---------------------------------------ACTCTTTATTTTATTTTTGGAATTTGAGCAGGAATAATTGGATCTTCATTA---AGAATTATAATTCGAGCTGAATTAGGAAATCCTGGATCTTTAATTGGAGAT---GATCAAATTTATAATACAATTGTAACAGCTCATGCATTCATTATAATTTTTTTCATAGTAATACCTATTATAATTGGAGGATTTGGTAATTGACTTGTTCCCTTAATA---TTAGGAGCCCCAGATATAGCATTCCCCCGTCTAAATAATATAAGATTTTGACTATTACCCCCATCAATTTTATTATTAATTTCCTCAAGAGTTGTAGAAAATGGAGCAGGAACTGGATGAACTGTTTACCCCCCTCTATCTTCTAATATTGCACATGGTGGAAGTTCTGTAGATTTA---GCTATTTTCTCTCTTCATTTAGCTGGAATTTCTTCAATTTTAGGAGCTATTAATTTCATTACAACTATTATCAATATACGAACTAACGGTATAAAATTTGATAATATACCCCTATTTGTTTGAGCTGTAGGCATTACAGCATTACTTCTTTTACTATCATTACCAGTATTGGCAGGC---GCAATTACTATATTATTAACAGATCGAAATTTAAATACTTCCTTTTTTGACCCTGCCGGAGGTGGAGATCCTATTTTATATCAACATTTA-------------------------------------------------------------------------------------------------------------------------------------------------------------------------------------------------	-------------TLYFIFGIWAGMIGSSL-SIMIRAELGNPGSLIGD-DQIYNTIVTAHAFIMIFFMVMPIMIGGFGNWLVPLM-LGAPDMAFPRLNNMSFWLLPPSILLLISSSVVENGAGTGWTVYPPLSSNIAHGGSSVDL-AIFSLHLAGISSILGAINFITTIINMRTNGMKFDNMPLFVWAVGITALLLLLSLPVLAG-AITMLLTDRNLNTSFFDPAGGGDPILYQHL--------------------------------------------------------------------------------------------------------------------------------------------------------------------------------------------------------------------------------------------------------------F---------------------------------	5	Arthropoda	Insecta	Lepidoptera	Gracillariidae	Phyllonorycter	Phyllonorycter japonica	BOLD:ACU6993	actctttattttatttttggaatttgagcaggaataattggatcttcattaagaattataattcgagctgaattaggaaatcctggatctttaattggagatgatcaaatttataatacaattgtaacagctcatgcattcattataatttttttcatagtaatacctattataattggaggatttggtaattgacttgttcccttaatattaggagccccagatatagcattcccccgtctaaataatataagattttgactattacccccatcaattttattattaatttcctcaagagttgtagaaaatggagcaggaactggatgaactgtttacccccctctatcttctaatattgcacatggtggaagttctgtagatttagctattttctctcttcatttagctggaatttcttcaattttaggagctattaatttcattacaactattatcaatatacgaactaacggtataaaatttgataatatacccctatttgtttgagctgtaggcattacagcattacttcttttactatcattaccagtattggcaggcgcaattactatattattaacagatcgaaatttaaatacttccttttttgaccctgccggaggtggagatcctattttatatcaacattta	TLYFIFGIWAGMIGSSLSIMIRAELGNPGSLIGDDQIYNTIVTAHAFIMIFFMVMPIMIGGFGNWLVPLMLGAPDMAFPRLNNMSFWLLPPSILLLISSSVVENGAGTGWTVYPPLSSNIAHGGSSVDLAIFSLHLAGISSILGAINFITTIINMRTNGMKFDNMPLFVWAVGITALLLLLSLPVLAGAITMLLTDRNLNTSFFDPAGGGDPILYQHL	actctttattttatttttggaatttgagcaggaataattggatcttcattaagaattataattcgagctgaattaggaaatcctggatctttaattggagatgatcaaatttataatacaattgtaacagctcatgcattcattataatttttttcatagtaatacctattataattggaggatttggtaattgacttgttcccttaatattaggagccccagatatagcattccccgtctaaataatataagattttgactattacccccatcaattttattattaatttcctcaagagttgtagaaaatggagcaggaactggatgaactgtttacccccctctatcttctaatattgcacatggtggaagttctgtagatttagctattttctctcatcatttagctggaatttcttcaattttaggagctattaatttcattacaactattatcaatatacgaactaacggtataaaatttgataatatacccctatttgtttgagctgtaggcattacagcattacttcttttactatcattaccagtattggcaggcgcaattactatattattaacagatcgaaatttaaatacttccttttttgaccctgccggaggtggagatcctattttatatcaacattta	NA	236	TRUE	TRUE	FALSE	FALSE
ECPSA025-12	---------------------------------------ACATTATACTTTMTYTTTGGAATTTGAGCAGGTATAATKGGAACTTCTTTA---AGATTWMTAATTCGAGCTGAATTAGGAACCCCCGKATCYTTAATTGGAGAT---GACCAAATTTATAATACTATTGTTACAGCTCATGCTTTCATTATAATTTTTTTTATAGTTATACCTATTATAATTGGAGGATTTGGTAATTGATTAATTCCTTTAATA---TTAGGAGCCCCAGATATAGCTTTCCCTCGAATAAATAATATAAGTTTTTGATTACTACCCCCTTCTATCACTCTTTTAATTTCAAGAAGAATTGTAGAAAATGGGGCCGGTACTGGATGAACTGTTTACCCACCTTTATCCTCTAATATTGCCCATGGAGGAAGATCAGTAGATTTA---GCTATTTTTTCGCTTCATTTAGCTGGTATTTCATCTATTTTAGGAGCAATTAATTTCATTACAACTATTATTAATATACGATTAAATAATATATTTTTTGATCAATTACCTTTATTTGTTTGAGCAGTAGGAATTACTGCTTTTTTACTTTTATTATCTTTGCCTGTATTAGCAGGT---GCTATCACCATACTTTTAACAGATCGTAATCTAAATACATCTTTTTTTGATCCTGCTGGAGGAGGAGACCCTATCCTTTACCAACATTTA-------------------------------------------------------------------------------------------------------------------------------------------------------------------------------------------------	-------------TLYFXFGIWAGMXGTSL-SXXIRAELGTPXXLIGD-DQIYNTIVTAHAFIMIFFMVMPIMIGGFGNWLIPLM-LGAPDMAFPRMNNMSFWLLPPSITLLISSSIVENGAGTGWTVYPPLSSNIAHGGSSVDL-AIFSLHLAGISSILGAINFITTIINMRLNNMFFDQLPLFVWAVGITAFLLLLSLPVLAG-AITMLLTDRNLNTSFFDPAGGGDPILYQHL--------------------------------------------------------------------------------------------------------------------------------------------------------------------------------------------------------------------------------------------------------------F---------------------------------	5	Arthropoda	Insecta	Lepidoptera	Geometridae	Eupithecia	NA	BOLD:ADE9861	acattatacttt-t-tttggaatttgagcaggtataat-ggaacttctttaagatt--taattcgagctgaattaggaacccccg-atc-ttaattggagatgaccaaatttataatactattgttacagctcatgctttcattataattttttttatagttatacctattataattggaggatttggtaattgattaattcctttaatattaggagccccagatatagctttccctcgaataaataatataagtttttgattactacccccttctatcactcttttaatttcaagaagaattgtagaaaatggggccggtactggatgaactgtttacccacctttatcctctaatattgcccatggaggaagatcagtagatttagctattttttcgcttcatttagctggtatttcatctattttaggagcaattaatttcattacaactattattaatatacgattaaataatatattttttgatcaattacctttatttgtttgagcagtaggaattactgcttttttacttttattatctttgcctgtattagcaggtgctatcaccatacttttaacagatcgtaatctaaatacatctttttttgatcctgctggaggaggagaccctatcctttaccaacattta	TLYF-FGIWAGM-GTSLS--IRAELGTP--LIGDDQIYNTIVTAHAFIMIFFMVMPIMIGGFGNWLIPLMLGAPDMAFPRMNNMSFWLLPPSITLLISSSIVENGAGTGWTVYPPLSSNIAHGGSSVDLAIFSLHLAGISSILGAINFITTIINMRLNNMFFDQLPLFVWAVGITAFLLLLSLPVLAGAITMLLTDRNLNTSFFDPAGGGDPILYQHL	acattatacttt-t-tttggaatttgagcaggtataat-ggaacttctttgatact--taattcgagctgaattaggaacccccg-atc-ttaattggagatgaccaaatttataaaactattgttacagctcatgctttcattataattttttttatagttatacctattataattggaggatttggtaattgattaattcctttaatattaggagccccagatatagctttccctcgaataaataatataagtttttgattactacccccttctatcaccttttaatttcaagaagaattgtagaaaatggggccggtactggatgaactgtttacccacctttatcctctaatattgcccatggaggaagatcagtagatttagctattttttcgcttcattttgctagtatttcatctattttaggagcaattaatttcattacaactattattaatatacgattaaataatatattttttgatcaattacctttatttgtttgagcagtaggaattactgcttttttacttttattatctttgcctgtattagcaggtgctatcaccatacttttaacagatcgtaatctaaatacatctttttttgctcctgctggaggaggagaccctatcctttaccaacattta	NA	283	TRUE	TRUE	FALSE	FALSE
GBMHH18069-19	---------------------------------------ACTTTATACTTTTTATTCGGAATCTGATCAGGAATAATCGGATCTTCTTTA---AGAATTTTAATCCGGCTAGAACTTAGCCAAATTAATTCAATTATTAATAAT---AATCAGCTATATAATGTTATCGTTACAATTCATGCTTTCATTATAATTTTTTTTATAACAATGCCCATTGTTATTGGAGGATTTGGAAATTGATTAATCCCTATAATAATG---GGATGTCCTGATATATCATTTCCACGTTTAAATAATATTAGATTTTGAATACTCCCCCCATCTTTAATAATAATAATTGCAAGATTTATAATTAATAATGGAACAGGAACAGGATGAACAATTTATCCCCCCTTATCAAATAATATTGCTCATAATAATATTTCAGTTGACTTA---ACTATCTTCTCCCTACACCTAGCAGGTATTTCATCTATTTTAGGAGCAATTAATTTTATCTGTACGATCCTGAATATAATACCTAATAATATAAAACTTAACCAAATCCCCCTTTTCCCATGATCTATCTTAATTACAGCAATCCTTTTAATTCTCTCCTTACCTGTATTAGCAGGT---GCTATTACAATACTCTTAACTGATCGAAATCTAAATACTTCATTTTTTGACCCTTCTGGGGGAGGAGACCCAATTTTATACCAACATTTA-------------------------------------------------------------------------------------------------------------------------------------------------------------------------------------------------	-------------TLYFLFGIWSGMIGSSL-SILIRLELSQINSIINN-NQLYNVIVTIHAFIMIFFMTMPIVIGGFGNWLIPMMM-GCPDMSFPRLNNISFWMLPPSLMMMIASFMINNGTGTGWTIYPPLSNNIAHNNISVDL-TIFSLHLAGISSILGAINFICTILNMMPNNMKLNQIPLFPWSILITAILLILSLPVLAG-AITMLLTDRNLNTSFFDPSGGGDPILYQHL--------------------------------------------------------------------------------------------------------------------------------------------------------------------------------------------------------------------------------------------------------------F---------------------------------	5	Arthropoda	Insecta	Hemiptera	Aphididae	Chaitophorus	Chaitophorus sp. ZMIOZ 33936	BOLD:ADK3097	actttatactttttattcggaatctgatcaggaataatcggatcttctttaagaattttaatccggctagaacttagccaaattaattcaattattaataataatcagctatataatgttatcgttacaattcatgctttcattataattttttttataacaatgcccattgttattggaggatttggaaattgattaatccctataataatgggatgtcctgatatatcatttccacgtttaaataatattagattttgaatactccccccatctttaataataataattgcaagatttataattaataatggaacaggaacaggatgaacaatttatccccccttatcaaataatattgctcataataatatttcagttgacttaactatcttctccctacacctagcaggtatttcatctattttaggagcaattaattttatctgtacgatcctgaatataatacctaataatataaaacttaaccaaatcccccttttcccatgatctatcttaattacagcaatccttttaattctctccttacctgtattagcaggtgctattacaatactcttaactgatcgaaatctaaatacttcattttttgacccttctgggggaggagacccaattttataccaacattta	TLYFLFGIWSGMIGSSLSILIRLELSQINSIINNNQLYNVIVTIHAFIMIFFMTMPIVIGGFGNWLIPMMMGCPDMSFPRLNNISFWMLPPSLMMMIASFMINNGTGTGWTIYPPLSNNIAHNNISVDLTIFSLHLAGISSILGAINFICTILNMMPNNMKLNQIPLFPWSILITAILLILSLPVLAGAITMLLTDRNLNTSFFDPSGGGDPILYQHL	actttatactttttattcggaatctgatcaggaataatcggatcttctttaagaattttaatccggctagaacttagccaaattaattcaattattaataataatcagctatataatgttatcgttacaattgatgctttcattataattttttttataacaatgcccattgttattggaggatttggaaattgattaatccctataataatgggatgtcctgatatatcatttccacgtttaaataatattagattttgaatactccccccatctttaataataataattgcaagatttataattaataatggaacaggaacaggatgaacaatttatccccccttatcaaataatattgctcataataatatttcagttgacttaactaacttctccctacacctagcaggtatttcatctattttaggagcaattaattttatctgtacgatcctgaatataatacctaataatataaaacttaaccaaattcccccttttcccatgatctatcttaattacagcaatccttttaattctctccttacctgtattagcaggtgctattacaatactcttaactgatcgaaatctaaatacttcattttttgacccttctgggggaggagacccaattttataccaacattta	495	NA	TRUE	TRUE	FALSE	FALSE
DRCAD561-10	---------------------------------------ACTTTATATTTTATTTTTGGAATTTGAGCAGGAATAGTAGGAACTTCATTA---AGTATAATTATTCGATCAGAACTAAGAATAACTGAATCTTTAATTAAAAAT---GATCAAATTTATAACGTATTAGTAACAGCCCATGCTTTTATTATAATTTTTTTTATAGTGATACCTATTATAATTGGAGGATTCGGAAACTGATTAGTCCCATTAATA---ATTGGGGCCCCTGATATAGCTTTCCCCCGAATAAATAATATAAGATTTTGACTCCTTCCGCCCTCTTTAAATTTTCTATTAATTAGATCATTAGTTGAAAGAGGAACTGGAACAGGATGAACAGTTTACCCCCCCTTATCAAGTAATTTAAGACACGCTGGAGCATCTGTTGATATCTCA---ATTTTTTCCCTTCATTTAGCTGGAATTTCATCAATTCTAGGAGCTATTAATTTTATTTCTACTACTTTAAATATACGAAGAAATCTTATTACATTAGACCGAATCCCTTTATTTGTCTGATCAGTAGCTATCACAGCTCTTCTATTATTATTATCTCTGCCAGTTTTAGCCGGT---GCTATTACAATACTATTAACTGACCGAAATCTCAATACATCTTTTTTTGACCCATCAGGAGGAGGAGACCCGATTTTATACCAACATTTA-------------------------------------------------------------------------------------------------------------------------------------------------------------------------------------------------	-------------TLYFIFGIWAGMVGTSL-SMIIRSELSMTESLIKN-DQIYNVLVTAHAFIMIFFMVMPIMIGGFGNWLVPLM-IGAPDMAFPRMNNMSFWLLPPSLNFLLISSLVESGTGTGWTVYPPLSSNLSHAGASVDIS-IFSLHLAGISSILGAINFISTTLNMRSNLITLDRIPLFVWSVAITALLLLLSLPVLAG-AITMLLTDRNLNTSFFDPSGGGDPILYQHL--------------------------------------------------------------------------------------------------------------------------------------------------------------------------------------------------------------------------------------------------------------F---------------------------------	5	Arthropoda	Insecta	Trichoptera	Thremmatidae	Oligophlebodes	Oligophlebodes sp.	BOLD:AAC9428	actttatattttatttttggaatttgagcaggaatagtaggaacttcattaagtataattattcgatcagaactaagaataactgaatctttaattaaaaatgatcaaatttataacgtattagtaacagcccatgcttttattataattttttttatagtgatacctattataattggaggattcggaaactgattagtcccattaataattggggcccctgatatagctttcccccgaataaataatataagattttgactccttccgccctctttaaattttctattaattagatcattagttgaaagaggaactggaacaggatgaacagtttacccccccttatcaagtaatttaagacacgctggagcatctgttgatatctcaattttttcccttcatttagctggaatttcatcaattctaggagctattaattttatttctactactttaaatatacgaagaaatcttattacattagaccgaatccctttatttgtctgatcagtagctatcacagctcttctattattattatctctgccagttttagccggtgctattacaatactattaactgaccgaaatctcaatacatctttttttgacccatcaggaggaggagacccgattttataccaacattta	TLYFIFGIWAGMVGTSLSMIIRSELSMTESLIKNDQIYNVLVTAHAFIMIFFMVMPIMIGGFGNWLVPLMIGAPDMAFPRMNNMSFWLLPPSLNFLLISSLVESGTGTGWTVYPPLSSNLSHAGASVDISIFSLHLAGISSILGAINFISTTLNMRSNLITLDRIPLFVWSVAITALLLLLSLPVLAGAITMLLTDRNLNTSFFDPSGGGDPILYQHL	actttatattttatttttggaatttgagcaggaatagtaggaacttcattaagtataattattcgatcagaactaagaataactgaatctttaattaaaaatgatcaaatttataacgtattagtaacagcccatgcttttattataatttttttatagtgatacctattataattggaggattcggaaactgattagtcccattaataattggggcccctgatatagctttcccccgaataaataataaaagattttgactccttccgccctctttaaattttctattaattagatcattagttgaaagaggaactggaacaggatgaacagtttacccccccttatcaagtaatttaagacacgctggagcatctgttgatatctcaattttttcccttcatttagctggaatttcgtcaattctaggagctattaattttatttctactactttaaatatacgaagaaatcttattacattagaccgaatccctttatttgtctgatcagtagctatcacagctcttctattattattatctctgccagttttagccggtgctattacaatactattaactgaccgaaatctcaatacatctttttttgacccatcaggaggaggagacccgattttataccaacattta	NA	157	TRUE	TRUE	FALSE	FALSE
BBUSE021-11	---------------------------------------ACTTTATATTTAATTTTTGGAGCTTGATCTGCTATGGTTGGTACTGCAATA---AGAGTTTTAATTCGTATGGAATTAGGACAGTCGGGAAGATTTTTAGGTGAT---GATCATTTATATAATGTTGTTGTTACTGCTCATGCTTTTGTTATGATTTTTTTTATAGTAATACCTATTTTAATTGGTGGTTTTGGTAATTGATTAGTTCCTTTAATA---TTAGGAGCTCCTGATATAGCTTTTCCTCGAATAAATAATTTAAGTTTTTGATTACTTCCTTCTTCATTATTTTTATTATTTATTTCTTCTATAGCTGAAATAGGAGTGGGGGCTGGTTGAACGGTTTATCCTCCTTTATCTTCTAGAGTTGGACATATAGGAAGAGCCGTAGATTTT---GCTATTTTTTCTTTACATTTAGCTGGTGCTTCATCTATTATAGGTGCTGTAAATTTTATTTCTACTGTAATGAATATACGTTCTGTAGGAATGACTTTTGAAAAAGTACCTTTATTTGTTTGATCCGTTTTAATTACAGCTATTTTATTATTATTATCTCTTCCTGTATTAGCTGGA---GCTATTACTATATTATTAACAGATCGTAATTTTAATACTTCATTTTTTGATCCTGCTGGAGGAGGAGATCCTATTTTATTTCAACATTTA-------------------------------------------------------------------------------------------------------------------------------------------------------------------------------------------------	-------------TLYLIFGAWSAMVGTAM-SVLIRMELGQSGSFLGD-DHLYNVVVTAHAFVMIFFMVMPILIGGFGNWLVPLM-LGAPDMAFPRMNNLSFWLLPSSLFLLFISSMAEMGVGAGWTVYPPLSSSVGHMGSAVDF-AIFSLHLAGASSIMGAVNFISTVMNMRSVGMTFEKVPLFVWSVLITAILLLLSLPVLAG-AITMLLTDRNFNTSFFDPAGGGDPILFQHL--------------------------------------------------------------------------------------------------------------------------------------------------------------------------------------------------------------------------------------------------------------F---------------------------------	5	Arthropoda	Arachnida	Araneae	Anyphaenidae	Anyphaena	NA	BOLD:ABA9011	actttatatttaatttttggagcttgatctgctatggttggtactgcaataagagttttaattcgtatggaattaggacagtcgggaagatttttaggtgatgatcatttatataatgttgttgttactgctcatgcttttgttatgattttttttatagtaatacctattttaattggtggttttggtaattgattagttcctttaatattaggagctcctgatatagcttttcctcgaataaataatttaagtttttgattacttccttcttcattatttttattatttatttcttctatagctgaaataggagtgggggctggttgaacggtttatcctcctttatcttctagagttggacatataggaagagccgtagattttgctattttttctttacatttagctggtgcttcatctattataggtgctgtaaattttatttctactgtaatgaatatacgttctgtaggaatgacttttgaaaaagtacctttatttgtttgatccgttttaattacagctattttattattattatctcttcctgtattagctggagctattactatattattaacagatcgtaattttaatacttcattttttgatcctgctggaggaggagatcctattttatttcaacattta	TLYLIFGAWSAMVGTAMSVLIRMELGQSGSFLGDDHLYNVVVTAHAFVMIFFMVMPILIGGFGNWLVPLMLGAPDMAFPRMNNLSFWLLPSSLFLLFISSMAEMGVGAGWTVYPPLSSSVGHMGSAVDFAIFSLHLAGASSIMGAVNFISTVMNMRSVGMTFEKVPLFVWSVLITAILLLLSLPVLAGAITMLLTDRNFNTSFFDPAGGGDPILFQHL	actttatatttaatttttggagcttgatctgctatggttggtactgcaatagagttttaattcgtatggaattaggacagtcgggaagatttttaggtgatgatcatttatataatgttgttgttactgctcatgcttttgttatgattttttttatagtaatacctatattaattggtggttttggtaattggttagttcctttaatattaggagctcctgatatagcttttcctcgaataaataatttaagtttttgattacttccttcttcattatttttattatttatttctgctatagctgaaataggagtgggggctggttgaacggtttatcctcctttatcttctagagttggacatataggaagagccgtagattttgctattttttctttacatttagctggtgcttcatctattataggtgctgtaaattttatttctactgtaatgaatatacgttctgtaggaatgacttgtgaaaaagtacctttatttgtttgatccgttttaattacagctattttattattattatctcttcctgtattagctggagctattactatattattaacagatcgtaattttaatacttcattttttgatcctgctggaggaggagatcctattttatttcaacattta	NA	52	TRUE	TRUE	FALSE	FALSE
JWDCD048-10	---------------------------------------ACATTATATTTTATTTTTGGAGCTTGAGCTGGAATAGTGGGAACTTCATTA---AGAATTTTAATTCGAATAGAATTAGGACATCCTGGAGCTTTAATTGGAGAC---GATCAGATTTATAATGTAATTGTAACTGCTCATGCTTTTGTTATAATTTTTTTTATAGTTATACCTATTATAATTGGAGGGTTTGGTAATTGATTAGTCCCCTTAATA---TTAGGAGCTCCTGATATAGCTTTCCCACGAATAAATAATATAAGCTTTTGAATATTACCACCCTCATTAACTTTACTATTATCTAGAAGCATAGTAGAAAACGGAGCTGGAACAGGATGAACAGTTTACCCCCCCTTATCTTCAGGTATCGCTCATGGAGGAGCTTCAGTTGACTTA---GCTATTTTTTCTCTACATTTAGCAGGAATCTCATCTATTTTAGGAGCCGTAAATTTTATTACAACAGTAATTAATATACGATCAACTGGAATTACATTTGACCGAATACCTCTATTTGTATGATCTGTAGTAATTACAGCCGTACTATTATTACTATCTTTACCTGTGTTAGCAGGA---GCTATTACAATATTATTAACAGATCGAAATTTAAATACTTCATTTTTTGATCCTGCAGGAGGTGGTGACCCTATTTTATATCAACATCTA-------------------------------------------------------------------------------------------------------------------------------------------------------------------------------------------------	-------------TLYFIFGAWAGMVGTSL-SILIRMELGHPGALIGD-DQIYNVIVTAHAFVMIFFMVMPIMIGGFGNWLVPLM-LGAPDMAFPRMNNMSFWMLPPSLTLLLSSSMVENGAGTGWTVYPPLSSGIAHGGASVDL-AIFSLHLAGISSILGAVNFITTVINMRSTGITFDRMPLFVWSVVITAVLLLLSLPVLAG-AITMLLTDRNLNTSFFDPAGGGDPILYQHL--------------------------------------------------------------------------------------------------------------------------------------------------------------------------------------------------------------------------------------------------------------F---------------------------------	5	Arthropoda	Insecta	Diptera	Empididae	Rhamphomyia	Rhamphomyia sp. BJS1	BOLD:AAL8967	acattatattttatttttggagcttgagctggaatagtgggaacttcattaagaattttaattcgaatagaattaggacatcctggagctttaattggagacgatcagatttataatgtaattgtaactgctcatgcttttgttataattttttttatagttatacctattataattggagggtttggtaattgattagtccccttaatattaggagctcctgatatagctttcccacgaataaataatataagcttttgaatattaccaccctcattaactttactattatctagaagcatagtagaaaacggagctggaacaggatgaacagtttacccccccttatcttcaggtatcgctcatggaggagcttcagttgacttagctattttttctctacatttagcaggaatctcatctattttaggagccgtaaattttattacaacagtaattaatatacgatcaactggaattacatttgaccgaatacctctatttgtatgatctgtagtaattacagccgtactattattactatctttacctgtgttagcaggagctattacaatattattaacagatcgaaatttaaatacttcattttttgatcctgcaggaggtggtgaccctattttatatcaacatcta	TLYFIFGAWAGMVGTSLSILIRMELGHPGALIGDDQIYNVIVTAHAFVMIFFMVMPIMIGGFGNWLVPLMLGAPDMAFPRMNNMSFWMLPPSLTLLLSSSMVENGAGTGWTVYPPLSSGIAHGGASVDLAIFSLHLAGISSILGAVNFITTVINMRSTGITFDRMPLFVWSVVITAVLLLLSLPVLAGAITMLLTDRNLNTSFFDPAGGGDPILYQHL	acattatattttatttttggagcttgagctggaatagtgggaacttcattaagaatttgaattcgaatagaattaggacatcctggagctttaattggagacgatcagatttataatgtaattgtaactgctcatgcttttgttataattttttttatagttatacctattataattggagggtttggtaattgattagtccccttaatattaggagctcctgatatagctttcccacgaataaataatataagcttttgaatattaccaccctcattaactttactattatctagaagcatagtagaaaacggagctggaacaggatgaacagtttacccccccttatcttcaggtatcgctcatggaggagcttcagttgacttagctattttttctctacatttagcaggaatctcatctattttaggagccgtaaattttattacaacagtaattaatatacgatcaactggaattacatttgaccgaatacctctatttgtatgatctgtagtaattacagccgtactattattactatctttacctgtgttagcaggagctattacaatagttattaacagatcgaaatttaaatacttcattttttgatcctccaggaggtggtgaccctattttatatcaacatcta	577	NA	TRUE	TRUE	FALSE	FALSE
CNFNE565-14	---------------------------------------ACCTTATACTTTATTTTTGGGGCCTGATCCGGAATAGTCGGCACCTCTTTA---AGAATTTTAATTCGGGCTGAACTTGGTCATGCCGGAGCCTTAATTGGAGAT---GACCAAGTTTATAACGTAATTGTAACCGCCCATGCCTTTGTAATAATTTTTTTTATAGTAATACCAATTTTAATTGGGGGATTTGGAAACTGGCTTGTACCCTTAATA---CTTGGGGCCCCTGATATGGCTTTCCCTCGAATAAACAATATAAGATTTTGACTTTTACCTCCTTCATTAACCTTATTAATTTCAAGCTCGATTGTTGAAAATGGGGCTGGGACAGGCTGAACTGTTTACCCGCCCCTTTCTTCTAATATCGCCCACGCTGGAGCCTCTGTAGACCTC---GCAATTTTTTCTCTTCATTTAGCTGGAATTTCCTCTATTTTAGGAGCTGTAAATTTCATTACCACCGTTATTAACATGCGCTCTGAAGGCATTTCTTTAGATCGTATACCTCTATTTGTTTGATCAGTCGTAATTACAGCTGTTTTATTACTTTTATCCCTCCCAGTTTTAGCGGGT---GCTATTACGATACTTCTAACAGACCGGAACTTAAATACTTCTTTTTTTGACCCTGCTGGAGGAGGTGACCCTATTTTATACCAACACTTA-------------------------------------------------------------------------------------------------------------------------------------------------------------------------------------------------	-------------TLYFIFGAWSGMVGTSL-SILIRAELGHAGALIGD-DQVYNVIVTAHAFVMIFFMVMPILIGGFGNWLVPLM-LGAPDMAFPRMNNMSFWLLPPSLTLLISSSIVENGAGTGWTVYPPLSSNIAHAGASVDL-AIFSLHLAGISSILGAVNFITTVINMRSEGISLDRMPLFVWSVVITAVLLLLSLPVLAG-AITMLLTDRNLNTSFFDPAGGGDPILYQHL--------------------------------------------------------------------------------------------------------------------------------------------------------------------------------------------------------------------------------------------------------------F---------------------------------	5	Arthropoda	Insecta	Diptera	Chironomidae	Metriocnemus	NA	BOLD:ACI7146	accttatactttatttttggggcctgatccggaatagtcggcacctctttaagaattttaattcgggctgaacttggtcatgccggagccttaattggagatgaccaagtttataacgtaattgtaaccgcccatgcctttgtaataattttttttatagtaataccaattttaattgggggatttggaaactggcttgtacccttaatacttggggcccctgatatggctttccctcgaataaacaatataagattttgacttttacctccttcattaaccttattaatttcaagctcgattgttgaaaatggggctgggacaggctgaactgtttacccgcccctttcttctaatatcgcccacgctggagcctctgtagacctcgcaattttttctcttcatttagctggaatttcctctattttaggagctgtaaatttcattaccaccgttattaacatgcgctctgaaggcatttctttagatcgtatacctctatttgtttgatcagtcgtaattacagctgttttattacttttatccctcccagttttagcgggtgctattacgatacttctaacagaccggaacttaaatacttctttttttgaccctgctggaggaggtgaccctattttataccaacactta	TLYFIFGAWSGMVGTSLSILIRAELGHAGALIGDDQVYNVIVTAHAFVMIFFMVMPILIGGFGNWLVPLMLGAPDMAFPRMNNMSFWLLPPSLTLLISSSIVENGAGTGWTVYPPLSSNIAHAGASVDLAIFSLHLAGISSILGAVNFITTVINMRSEGISLDRMPLFVWSVVITAVLLLLSLPVLAGAITMLLTDRNLNTSFFDPAGGGDPILYQHL	accttatactttatttttggggcctgatccggaatagtcggcacctctttaagaattttaattcgggctgaacttggtcatgccggagccttaattggagatgaccaagtttataacgtaattgtaaccgcccatgcctttgtaataattttttttatagtaataccaattttaattgggggatttggaaactggcttgtacccttaatacttggggcccctgatatggctttccctcgactaaacaatataagatttggacttttacctccttcattaaccttattaatttcaagctcgattgttgaaaatggggctgggacaggctgaactgtttacccgcccctttcttctaatatcgcccacgctggagcctctgtagacctcgcaattttttctcttcatttagctggaatttcctctattttaggcgctgtaaatttcattaccaccgttattaacatgagctctgaaggcatttctttagatcgtatacctctatttgtttgatcagtcgtaattacagctgttttattacttttatccctcccagttttagcgggtgctattacgatacttctaacagaccggaacttaaatacttatttttttgaccctgctggaggaggtgaccctattttataccaacacta	NA	654	TRUE	TRUE	FALSE	FALSE
LOWC527-05	---------------------------------------ACTTTATATTTTATTTTTGGAATTTGAGCAGGAATAATTGGAACTTCTTTA---AGTTTATTAATTCGAGCTGAATTAGGAACTCCTGGATCTTTAATTGGAGAC---GATCAAATTTATAATACTATTGTTACAGCTCACGCATTTATTATAATTTTCTTTATAGTAATACCTATTATAATTGGAGGGTTTGGAAATTGATTAATTCCATTAATA---TTAGGAGCCCCTGATATAGCCTTTCCTCGAATAAATAATATAAGATTTTGATTATTACCTCCCTCTATTACACTTTTAATCTCTAGAAGAGTCGTAGAAAATGGAGCTGGCACTGGATGAACGGTATACCCCCCCCTATCGTCCAATATTGCCCACGCAGGAAGATCTGTTGACTTA---GCTATTTTTTCATTACATTTAGCAGGTATTTCTTCTATTTTAGGAGCAATTAATTTTATTACCACAATTATTAATATACGATTAAATAATATATTTTTTGATCAATTACCTTTATTTGTATGAGCAGTAGGTATTACAGCTTTTTTACTTCTTCTTTCTTTACCTGTATTAGCAGGA---GCTATTACAATATTATTAACAGATCGAAATTTAAATACATCCTTTTTTGATCCTGCTGGAGGAGGAGACCCCATCCTCTACCAACATTTA-------------------------------------------------------------------------------------------------------------------------------------------------------------------------------------------------	-------------TLYFIFGIWAGMIGTSL-SLLIRAELGTPGSLIGD-DQIYNTIVTAHAFIMIFFMVMPIMIGGFGNWLIPLM-LGAPDMAFPRMNNMSFWLLPPSITLLISSSVVENGAGTGWTVYPPLSSNIAHAGSSVDL-AIFSLHLAGISSILGAINFITTIINMRLNNMFFDQLPLFVWAVGITAFLLLLSLPVLAG-AITMLLTDRNLNTSFFDPAGGGDPILYQHL--------------------------------------------------------------------------------------------------------------------------------------------------------------------------------------------------------------------------------------------------------------F---------------------------------	5	Arthropoda	Insecta	Lepidoptera	Geometridae	Horisme	Horisme incana	BOLD:AAB3583	actttatattttatttttggaatttgagcaggaataattggaacttctttaagtttattaattcgagctgaattaggaactcctggatctttaattggagacgatcaaatttataatactattgttacagctcacgcatttattataattttctttatagtaatacctattataattggagggtttggaaattgattaattccattaatattaggagcccctgatatagcctttcctcgaataaataatataagattttgattattacctccctctattacacttttaatctctagaagagtcgtagaaaatggagctggcactggatgaacggtatacccccccctatcgtccaatattgcccacgcaggaagatctgttgacttagctattttttcattacatttagcaggtatttcttctattttaggagcaattaattttattaccacaattattaatatacgattaaataatatattttttgatcaattacctttatttgtatgagcagtaggtattacagcttttttacttcttctttctttacctgtattagcaggagctattacaatattattaacagatcgaaatttaaatacatccttttttgatcctgctggaggaggagaccccatcctctaccaacattta	TLYFIFGIWAGMIGTSLSLLIRAELGTPGSLIGDDQIYNTIVTAHAFIMIFFMVMPIMIGGFGNWLIPLMLGAPDMAFPRMNNMSFWLLPPSITLLISSSVVENGAGTGWTVYPPLSSNIAHAGSSVDLAIFSLHLAGISSILGAINFITTIINMRLNNMFFDQLPLFVWAVGITAFLLLLSLPVLAGAITMLLTDRNLNTSFFDPAGGGDPILYQHL	actttatattttatttttggaatttgagcaggaataattggaacttctttaagtttattaattcgagctgaattaggaactcctggatctttaattggagacgatcaaatttataatactattgttacagctcacgcatttattataattttctttatagtaatacctttataattggagggtttggaaattgattaattccgttaatattaggagcccctgatatagcctttcctcgaataaataatataagattttgattattacctccctctattacacttttaatctctagaagagtcgtagaaaatggagctggcactggatgaacggtatacccccccctatcgtccaatattgcccacgcaggaagatctgttgacttagctattttttcattacatttagcaggtatttcttctattttaggagcaattaattttattaccacaattattaatatacgattaaataatatattttttgatcaattacctttatttgtatgagcagtaggtattacagcttttttacttcttctttctttacctgtattagcgggagctattacaatattattaacagatcgaaatttaaatacatccttttttgatcctgctggaggaggagaccccatcctctaccaacattta	NA	170	TRUE	TRUE	FALSE	FALSE
GMGMH103-14	---------------------------------------ACTTTATATTTTATTTTTGGAATTTGAGCTGGTATAATAGGATCCTCATTA---AGAATTTTAATTCGACTTGAATTAAGACAAATCAATTCAATTATTAATAAT---AATCAATTATATAATGTAATTGTTACAATTCATGCATTTATTATAATTTTTTTTATAACTATACCTATTGTAATTGGAGGATTTGGAAACTGGTTAATTCCTTTAATAATA---GGATCCCCTGATATAGCCTTCCCACGATTAAATAATATTAGATTTTGACTTCTACCTCCTTCATTAATAATGATAATTTGCAGATTTATTATTAATAATGGTACAGGAACAGGATGAACAATTTACCCCCCTCTATCCAACAATATTGCTCATAATAATATTTCAGTAGATTTA---ACTATTTTTTCACTTCACCTAGCAGGAATCTCATCAATCTTAGGAGCAATTAATTTTATTTGTACAATTTTAAATATAATACCTAATAATTTAAAATTAAACCAAATCCCACTTTTCCCATGATCAATTATTATTACAGCTACACTTTTAATTCTTTCACTTCCAGTATTAGCCGGA---GCTATTACAATATTATTAACAGATCGAAATTTAAATACCTCATTTTTTGACCCATCAGGAGGAGGAGATCCAATTTTATATCAACATTTA-------------------------------------------------------------------------------------------------------------------------------------------------------------------------------------------------	-------------TLYFIFGIWAGMMGSSL-SILIRLELSQINSIINN-NQLYNVIVTIHAFIMIFFMTMPIVIGGFGNWLIPLMM-GSPDMAFPRLNNISFWLLPPSLMMMICSFIINNGTGTGWTIYPPLSNNIAHNNISVDL-TIFSLHLAGISSILGAINFICTILNMMPNNLKLNQIPLFPWSIIITATLLILSLPVLAG-AITMLLTDRNLNTSFFDPSGGGDPILYQHL--------------------------------------------------------------------------------------------------------------------------------------------------------------------------------------------------------------------------------------------------------------F---------------------------------	5	Arthropoda	Insecta	Hemiptera	Aphididae	Cinara	Cinara cupressi	BOLD:AAN4805	actttatattttatttttggaatttgagctggtataataggatcctcattaagaattttaattcgacttgaattaagacaaatcaattcaattattaataataatcaattatataatgtaattgttacaattcatgcatttattataattttttttataactatacctattgtaattggaggatttggaaactggttaattcctttaataataggatcccctgatatagccttcccacgattaaataatattagattttgacttctacctccttcattaataatgataatttgcagatttattattaataatggtacaggaacaggatgaacaatttacccccctctatccaacaatattgctcataataatatttcagtagatttaactattttttcacttcacctagcaggaatctcatcaatcttaggagcaattaattttatttgtacaattttaaatataatacctaataatttaaaattaaaccaaatcccacttttcccatgatcaattattattacagctacacttttaattctttcacttccagtattagccggagctattacaatattattaacagatcgaaatttaaatacctcattttttgacccatcaggaggaggagatccaattttatatcaacattta	TLYFIFGIWAGMMGSSLSILIRLELSQINSIINNNQLYNVIVTIHAFIMIFFMTMPIVIGGFGNWLIPLMMGSPDMAFPRLNNISFWLLPPSLMMMICSFIINNGTGTGWTIYPPLSNNIAHNNISVDLTIFSLHLAGISSILGAINFICTILNMMPNNLKLNQIPLFPWSIIITATLLILSLPVLAGAITMLLTDRNLNTSFFDPSGGGDPILYQHL	actttatattttatttttggaatttgagctggtatataggatcctcattaagaattttaattcgacttgaattaagacaaatcaattcaattattaataataatcaattatataatgtaattgttacaattcatgcatttattataattttttttataactatacctattgtaattggaggatttggaaactggttaattcctttaacaataggatcccctgatatagccttcccacgattaaataatattagattttgacttctacctccttcattaataatgataatttgcagatttattattaataatggtacaggaacaggatgaacaatttacccccctctatccaacaatattgctcataataatatttcagtagatttaactattttttcacttcacctagcaggaatctcatcaatcttaggagcaattaattttatttgtacaattttaaatataatacctaataatttaaaattaaaccaaatcccacttttcccatgatcaattattattacagctacacttttaattctttcacttccagtattagccggagctattacaatattattaacagatcgaaatttaaatacctcattttttgacccatcaggaggaggagatccaattttatatcaacattta	NA	37	TRUE	TRUE	FALSE	FALSE
GBMIN107419-17	---------------------------------------ACTTTATATATTTTATTTGGTATGTGATCTGGTCTAGTAGGAACTGCTCTG---AGATTATTAATTCGTGCAGAATTAGGTCAACCTGGAGCACTTTTAGGAGAC---GACCAGTTGTATAATGTAATTGTTACAGCTCATGCATTTGTAATAATTTTCTTTTTAGTTATACCTATAATGATTGGGGGATTTGGTAACTGACTAGTTCCCTTAATA---CTTGGGGCACCCGATATGGCGTTTCCTCGGCTTAACAATATAAGTTTCTGGTTATTACCACCCGCTCTACTACTATTACTATCTTCTGCAGCTGTAGAGAGAGGTGTGGGAACTGGGTGGACTGTATATCCACCATTATCTGGCAATTTGGCTCATGCTGGAGGATCTGTAGATCTT---GCTATTTTTTCTTTGCATTTAGCAGGAGTTTCATCTATTTTAGGTGCTGTAAATTTTATTACAACAATTATTAATATACGATGACGTGGAATACAGCTAGAGCGACTACCTTTATTTGTTTGATCTGTAAAAATTACTGCAATTTTACTTTTACTTTCTTTACCTGTTCTAGCTGGA---GCTATTACTATGCTTTTAACTGATCGAAATTTCAACACAGCATTTTTCGACCCCGCAGGAGGTGGAGATCCTATTTTATACCAGCACCTA-------------------------------------------------------------------------------------------------------------------------------------------------------------------------------------------------	-------------TLYILFGMWSGLVGTAL-SLLIRAELGQPGALLGD-DQLYNVIVTAHAFVMIFFLVMPMMIGGFGNWLVPLM-LGAPDMAFPRLNNMSFWLLPPALLLLLSSAAVESGVGTGWTVYPPLSGNLAHAGGSVDL-AIFSLHLAGVSSILGAVNFITTIINMRWRGMQLERLPLFVWSVKITAILLLLSLPVLAG-AITMLLTDRNFNTAFFDPAGGGDPILYQHL--------------------------------------------------------------------------------------------------------------------------------------------------------------------------------------------------------------------------------------------------------------F---------------------------------	5	Mollusca	Gastropoda	Littorinimorpha	Littorinidae	Melarhaphe	Melarhaphe neritoides	BOLD:AAG4377	actttatatattttatttggtatgtgatctggtctagtaggaactgctctgagattattaattcgtgcagaattaggtcaacctggagcacttttaggagacgaccagttgtataatgtaattgttacagctcatgcatttgtaataattttctttttagttatacctataatgattgggggatttggtaactgactagttcccttaatacttggggcacccgatatggcgtttcctcggcttaacaatataagtttctggttattaccacccgctctactactattactatcttctgcagctgtagagagaggtgtgggaactgggtggactgtatatccaccattatctggcaatttggctcatgctggaggatctgtagatcttgctattttttctttgcatttagcaggagtttcatctattttaggtgctgtaaattttattacaacaattattaatatacgatgacgtggaatacagctagagcgactacctttatttgtttgatctgtaaaaattactgcaattttacttttactttctttacctgttctagctggagctattactatgcttttaactgatcgaaatttcaacacagcatttttcgaccccgcaggaggtggagatcctattttataccagcaccta	TLYILFGMWSGLVGTALSLLIRAELGQPGALLGDDQLYNVIVTAHAFVMIFFLVMPMMIGGFGNWLVPLMLGAPDMAFPRLNNMSFWLLPPALLLLLSSAAVESGVGTGWTVYPPLSGNLAHAGGSVDLAIFSLHLAGVSSILGAVNFITTIINMRWRGMQLERLPLFVWSVKITAILLLLSLPVLAGAITMLLTDRNFNTAFFDPAGGGDPILYQHL	actttatatattttatttggtatgtgatctggtctagtaggaactgctctgagattattaattcgtgcagaattaggtcaacctggagcacttttaggagacgaccagttgtataatgtaattgttacagctcatgcatttgtaataattttctttttagttatacctataatgattgggggatttggtaactgactagttcccttaatacttggggcacccgatatggcgtttcctcggcttaacaatataagtttctggttattaccacccgctctactactattactatcttctgcagctgtagagagaggtgtgggaactgggtggactgtatatccaccattatctggcaatttggctcatgctggaggatctgtagatcttgctattttttctttgcatttagcaggagtttcatctattttaggtgctgtaaattttattacaacaattattaatatacgatgacgtggaatacagctagagcgactacctttatttgtttgatctgtaaaaattactgcaattttacttttactttctttacctgttctagctgggctattactatgcttttaactgatcgaaatttcaacacagcatttttcgaccccgcaggaggtggagatcctattttataccagcaccta	NA	565	TRUE	TRUE	FALSE	FALSE
ASGLE229-10	---------------------------------------GTTTTGTATTTTTTATTTGGAATTTGATCAGGAATAATAGGATTATCAATA---AGATTAATTATTCGTTTAGAATTAGGTATACCTGGTGGTTTATTAAAAAAT---GATCAAATTTATAATAGAATAGTGACAGCTCATGCATTTGTAATAATTTTTTTTATAGTTATACCTATTATAATTGGTGGATTTGGTAATTGATTAATTCCTTTAATA---TTAGGAGCCCCTGATATAGCATTTCCTCGAATAAATAATATAAGATTTTGACTTTTAATTCCTTCTTTAATTTTATTAATTTTAAGAAGAATATTAAATGTAGGAGTTGGAACTGGATGAACAATTTATCCTCCATTATCTTCAATAATTGGTCATGGAGGGATATCTGTAGATTTA---GCTATTTTTTCTTTACATTTAGCTGGGGTATCCTCAATTATAGGAGCAATTAATTTTATTACAACTATTTTTAATATAAATTTTATATCTATTAAGTTAGATCAAATAAGATTATTTATTTGATCAATTTTAATTACAGCATTTTTATTATTATTATCTTTACCTGTTTTAGCAGGT---GCTATTACTATATTATTAACAGATCGTAATTTAAATACAACATTTTTTGATTTTTCAGGTGGTGGGGATCCAATTTTGTTCCAACATTTA-------------------------------------------------------------------------------------------------------------------------------------------------------------------------------------------------	-------------VLYFLFGIWSGMMGLSM-SLIIRLELGMPGGLLKN-DQIYNSMVTAHAFVMIFFMVMPIMIGGFGNWLIPLM-LGAPDMAFPRMNNMSFWLLIPSLILLILSSMLNVGVGTGWTIYPPLSSMIGHGGMSVDL-AIFSLHLAGVSSIMGAINFITTIFNMNFMSIKLDQMSLFIWSILITAFLLLLSLPVLAG-AITMLLTDRNLNTTFFDFSGGGDPILFQHL--------------------------------------------------------------------------------------------------------------------------------------------------------------------------------------------------------------------------------------------------------------F---------------------------------	5	Arthropoda	Insecta	Hymenoptera	Braconidae	Dinotrema	NA	BOLD:AAF5747	gttttgtattttttatttggaatttgatcaggaataataggattatcaataagattaattattcgtttagaattaggtatacctggtggtttattaaaaaatgatcaaatttataatagaatagtgacagctcatgcatttgtaataattttttttatagttatacctattataattggtggatttggtaattgattaattcctttaatattaggagcccctgatatagcatttcctcgaataaataatataagattttgacttttaattccttctttaattttattaattttaagaagaatattaaatgtaggagttggaactggatgaacaatttatcctccattatcttcaataattggtcatggagggatatctgtagatttagctattttttctttacatttagctggggtatcctcaattataggagcaattaattttattacaactatttttaatataaattttatatctattaagttagatcaaataagattatttatttgatcaattttaattacagcatttttattattattatctttacctgttttagcaggtgctattactatattattaacagatcgtaatttaaatacaacattttttgatttttcaggtggtggggatccaattttgttccaacattta	VLYFLFGIWSGMMGLSMSLIIRLELGMPGGLLKNDQIYNSMVTAHAFVMIFFMVMPIMIGGFGNWLIPLMLGAPDMAFPRMNNMSFWLLIPSLILLILSSMLNVGVGTGWTIYPPLSSMIGHGGMSVDLAIFSLHLAGVSSIMGAINFITTIFNMNFMSIKLDQMSLFIWSILITAFLLLLSLPVLAGAITMLLTDRNLNTTFFDFSGGGDPILFQHL	gttttgtattttttatttggaatttgatcaggaataataggattatcaataagattaattattcgtttagaattaggtatacctggtggtttattaaaaaatgatcaaatttataatagaatagtgacagctcatgcatttgtaataattttttttatagttatacctattataattggtggatttggtaattgattaattcctttaatattaggagcccctgatatagcatttcctcgaataaataatttaagattttgacttttaattccttctttaattttattaattttaagaagaatattaaatgtaggagttggaactggatgaacaatttatcctccattatcttcaataattggtcatggagggatatctgtagatttagctattttttctttacatttagctggggtatcctcaattataggagcatattaattttattacaactatttttaatataaattttatatctattaagttagatcaaataagattatttatctgatcaattttaattacagcatttttattattattatctttacctgttttagcaggtgctattactatattattaacagatcgtaatttaaatacaacattttttgatttttcaggtggtggggatccaattttgttccaacattta	436	NA	TRUE	TRUE	FALSE	FALSE
GBGL0028-06	---------------------AATCATAAAGATATTGGAACATTATATTTTATTTTTGGAATCTGAGCAGGTATACTAGGAACTTCTCTA---AGTTTATTAATTCGAACTGAATTAGGAACTCCAGGCTCATTAATTGGCGAT---GATCAAATTTATAATACTATTGTTACAGCTCATGCTTTTATTATAATTTTTTTTATAGTTATACCTATTATAATTGGAGGATTTGGAAATTGATTAATTCCTCTAATA---TTAGGAGCTCCTGACATAGCTTTCCCCCGAATAAATAATATAAGATTTTGATTATTACCCCCTTCTTTAACTCTTCTAATTTCTAGAATAATTGTAGAAAATGGAGCTGGAACTGGTTGAACTGTATATCCCCCTCTTTCTTCTAATATTGCCCATGGAAGAAGATCAGTAGACTTA---GTTATTTTTTCCCTTCATTTAGCAGGTATTTCCTCAATTTTAGGAGCAATTAATTTTATTACAACAATTATTAACATACGTATTAATAGAATATCATTTGATCAAATACCTTTATTTGTTTGAGCTGTAGGAATTACTGCTTTATTATTACTTCTTTCTCTACCAGTTTTAGCAGGA---GCTATTACTATATTATTAACAGATCGTAATTTAAATACATCTTTTTTTGACCCTGCAGGAGGAGGAGATCCCATTTTATACCAACATTTATTTTGATTTTTTGGCCATCCAGAAGTTTATATTTTAATTTTACCAGGATTTGGGATAATTTCCCACATTATTACTCAAGAAAGAGGTAAAAAA---GAAACATTTGGATGTTTAGGTATAATTTATGCCATAATAGCAATTGGACTTCTTGGATTTATTGTTTGAGCTCATCATATATTTACTGTAGGAATAG	-------NHKDIGTLYFIFGIWAGMLGTSL-SLLIRTELGTPGSLIGD-DQIYNTIVTAHAFIMIFFMVMPIMIGGFGNWLIPLM-LGAPDMAFPRMNNMSFWLLPPSLTLLISSMIVENGAGTGWTVYPPLSSNIAHGSSSVDL-VIFSLHLAGISSILGAINFITTIINMRINSMSFDQMPLFVWAVGITALLLLLSLPVLAG-AITMLLTDRNLNTSFFDPAGGGDPILYQHLFWFFGHPEVYILILPGFGMISHIITQESGKK-ETFGCLGMIYAMMAIGLLGFIVWAHHMFTVGMDTDTR-----------------------------------------------------------------------------------------------------------------------------------------------------------------------------------------X---------------------------------	5	Arthropoda	Insecta	Lepidoptera	Papilionidae	Papilio	Papilio okinawensis	BOLD:ACF5598	acattatattttatttttggaatctgagcaggtatactaggaacttctctaagtttattaattcgaactgaattaggaactccaggctcattaattggcgatgatcaaatttataatactattgttacagctcatgcttttattataattttttttatagttatacctattataattggaggatttggaaattgattaattcctctaatattaggagctcctgacatagctttcccccgaataaataatataagattttgattattacccccttctttaactcttctaatttctagaataattgtagaaaatggagctggaactggttgaactgtatatccccctctttcttctaatattgcccatggaagaagatcagtagacttagttattttttcccttcatttagcaggtatttcctcaattttaggagcaattaattttattacaacaattattaacatacgtattaatagaatatcatttgatcaaatacctttatttgtttgagctgtaggaattactgctttattattacttctttctctaccagttttagcaggagctattactatattattaacagatcgtaatttaaatacatctttttttgaccctgcaggaggaggagatcccattttataccaacattta	TLYFIFGIWAGMLGTSLSLLIRTELGTPGSLIGDDQIYNTIVTAHAFIMIFFMVMPIMIGGFGNWLIPLMLGAPDMAFPRMNNMSFWLLPPSLTLLISSMIVENGAGTGWTVYPPLSSNIAHGSSSVDLVIFSLHLAGISSILGAINFITTIINMRINSMSFDQMPLFVWAVGITALLLLLSLPVLAGAITMLLTDRNLNTSFFDPAGGGDPILYQHL	acattatattttatttttggaatctgagcaggtatactaggaacttctctaagtttattaattcgaactgaattaggaactccaggctcattaattggcgatgatcaaatttataatactattgttacagctcatgcttttattataattttttttatagttatacctattataattggaggatttggaaattgattaattcctctaatattaggagctcctcgacatagctttcccccgaataaataatataagattttgattattacccccttctttaactcttctaatttctagaataattgtagaaaatggagctggaactggttgaactgtatatccccctctttcttctaatattgcccatggaagaagatcagtagacttagttattttttcccttcatttagcaggtatttcctcaattttaggagcaattaattttattacaacaattattaacatacgtattaatagaatatcatttgatcaaatacctttatttgtatgagctgtaggaattactgctttattattacttctttctctaccagttttagcaggagctattactatattattaacagatcgtaatttaaatacatctttttttgaacctgcaggaggaggagatcccattttataccaacattta	223	NA	TRUE	TRUE	FALSE	FALSE
EVTEC374-13	---------------------------------------ACTTTATATTTTATTTTTGGTGCTTGGGCTGGGATGGTTGGAACTTCTTTA---AGATTACTTATTCGGGCTGAATTAGGTAACCCCGGTTCTTTAATCGGGGAC---GATCAGATTTACAACGTTATTGTTACTGCGCATGCTTTTATTATAATTTTTTTCATGGTAATACCTATTATAATTGGGGGTTTTGGAAATTGGTTGGTTCCCCTAATG---TTGGGGGCCCCGGATATAGCATTCCCACGTATAAATAATATGAGATTTTGAATATTGCCGCCCTCTCTAACGTTGTTGGTCTCTAGAAGATTGGTGGATGTGGGGGCTGGGACTGGATGGACAGTTTATCCGCCCCTGGCGGCTAATATTGCCCATGGCGGGTCGTCTGTAGATTTT---GCTATTTTTTCTTTACATTTAGCTGGTGTTTCTTCCATTCTAGGGGCAGTTAATTTTATTACTACCGTAATTAATATACGAAGCCCCGGAATGAGATTAGACCGCATTCCCTTGTTTGTGTGGTCAGTGGTAATTACCGCGGTATTACTTTTGTTGTCGTTACCTGTTTTAGCGGGG---GCTATCACGATATTATTAACTGACCGTAATTTAAATACCTCGTTTTTTGATCCGGCAGGAGGTGGGGACCCCATCCTATACCAGCACTTA-------------------------------------------------------------------------------------------------------------------------------------------------------------------------------------------------	-------------TLYFIFGAWAGMVGTSL-SLLIRAELGNPGSLIGD-DQIYNVIVTAHAFIMIFFMVMPIMIGGFGNWLVPLM-LGAPDMAFPRMNNMSFWMLPPSLTLLVSSSLVDVGAGTGWTVYPPLAANIAHGGSSVDF-AIFSLHLAGVSSILGAVNFITTVINMRSPGMSLDRIPLFVWSVVITAVLLLLSLPVLAG-AITMLLTDRNLNTSFFDPAGGGDPILYQHL--------------------------------------------------------------------------------------------------------------------------------------------------------------------------------------------------------------------------------------------------------------F---------------------------------	5	Arthropoda	Insecta	Ephemeroptera	Baetidae	Baetodes	Baetodes sp. C BG	BOLD:ACG7456	actttatattttatttttggtgcttgggctgggatggttggaacttctttaagattacttattcgggctgaattaggtaaccccggttctttaatcggggacgatcagatttacaacgttattgttactgcgcatgcttttattataatttttttcatggtaatacctattataattgggggttttggaaattggttggttcccctaatgttgggggccccggatatagcattcccacgtataaataatatgagattttgaatattgccgccctctctaacgttgttggtctctagaagattggtggatgtgggggctgggactggatggacagtttatccgcccctggcggctaatattgcccatggcgggtcgtctgtagattttgctattttttctttacatttagctggtgtttcttccattctaggggcagttaattttattactaccgtaattaatatacgaagccccggaatgagattagaccgcattcccttgtttgtgtggtcagtggtaattaccgcggtattacttttgttgtcgttacctgttttagcgggggctatcacgatattattaactgaccgtaatttaaatacctcgttttttgatccggcaggaggtggggaccccatcctataccagcactta	TLYFIFGAWAGMVGTSLSLLIRAELGNPGSLIGDDQIYNVIVTAHAFIMIFFMVMPIMIGGFGNWLVPLMLGAPDMAFPRMNNMSFWMLPPSLTLLVSSSLVDVGAGTGWTVYPPLAANIAHGGSSVDFAIFSLHLAGVSSILGAVNFITTVINMRSPGMSLDRIPLFVWSVVITAVLLLLSLPVLAGAITMLLTDRNLNTSFFDPAGGGDPILYQHL	actttatattttatttttggtgcttgggctgggatggttggaacttctttaagattaacttattcgggctgaattaggtaaccccggttctttaatcggggacgatcagatttacaacgttattgttactgtgcatgcttttattataatttttttcatggtaatacctattataattgggggttttggaaattggttggttcccctaatgttgggggccccggatatagcattcccacgtataaataatatgagattttgaatattgccgccctctctaacgttgttggtctctagaacattggtggatgtgggggctgggactggatggacagtttatccgcccctggcggctaatattgcccatggcgggtcgtctgtagattttgctattttttctttacatttagctggtgtttcttccattctaggggcagttaattttactactaccgtaattaatatacgaagccccggaatgagattagaccgcattcccttgtttgcgtggtcagtggtaattaccgcggtattacttttgttgtcgttgcctgttttagcgggggctatcacgatattattaactgaccgtaatttaaatacctcgttttttgatccggcaggaggtggggaccccatcctataccagcactta	58	NA	TRUE	TRUE	FALSE	FALSE
UAMIC1886-14	---------------------------------------ACTTTATACTTTATTTTTGGTACATGAGCAGGTATAATAGGAACTTCATTA---AGTATACTAATTCGAACTGAATTAGGAAATCCAGGATCATTAATTGGTGAT---GATCAAATTTATAATGTTATTGTTACTGCACATGCATTTGTAATAATTTTTTTTATAGTAATACCCATTATAATTGGAGGATTTGGAAATTGATTAGTTCCTTTAATA---TTAGGAGCTCCTGATATAGCTTTTCCTCGAATAAATAATATAAGTTTTTGATTACTTCCTCCTTCATTAACTTTACTTTTAATAAGAAGTATAGTTGAAAGTGGAGCAGGTACAGGATGAACAGTCTACCCCCCGTTATCTTCAGGAATTGCACATGCAGGAGCTTCAGTAGATTTA---GCAATTTTTAGTTTACATTTAGCTGGAGTTTCATCTATTTTAGGAGCAGTAAATTTCATTACTACAATTATTAATATACGATCAATTGGTATAACATTTGATCGTATACCATTATTTGTATGATCAGTTGGAATTACAGCTTTACTTTTACTTTTATCTTTACCTGTATTAGCAGGA---GCAATTACAATATTATTGACAGATCGAAATTTAAATACTTCATTTTTTGATCCAGCGGGAGGAGGAGATCCTATTTTATATCAACATTTA-------------------------------------------------------------------------------------------------------------------------------------------------------------------------------------------------	-------------TLYFIFGTWAGMMGTSL-SMLIRTELGNPGSLIGD-DQIYNVIVTAHAFVMIFFMVMPIMIGGFGNWLVPLM-LGAPDMAFPRMNNMSFWLLPPSLTLLLMSSMVESGAGTGWTVYPPLSSGIAHAGASVDL-AIFSLHLAGVSSILGAVNFITTIINMRSIGMTFDRMPLFVWSVGITALLLLLSLPVLAG-AITMLLTDRNLNTSFFDPAGGGDPILYQHL--------------------------------------------------------------------------------------------------------------------------------------------------------------------------------------------------------------------------------------------------------------F---------------------------------	5	Arthropoda	Insecta	Coleoptera	Carabidae	Pterostichus	Pterostichus nivalis	BOLD:AAY7523	actttatactttatttttggtacatgagcaggtataataggaacttcattaagtatactaattcgaactgaattaggaaatccaggatcattaattggtgatgatcaaatttataatgttattgttactgcacatgcatttgtaataattttttttatagtaatacccattataattggaggatttggaaattgattagttcctttaatattaggagctcctgatatagcttttcctcgaataaataatataagtttttgattacttcctccttcattaactttacttttaataagaagtatagttgaaagtggagcaggtacaggatgaacagtctaccccccgttatcttcaggaattgcacatgcaggagcttcagtagatttagcaatttttagtttacatttagctggagtttcatctattttaggagcagtaaatttcattactacaattattaatatacgatcaattggtataacatttgatcgtataccattatttgtatgatcagttggaattacagctttacttttacttttatctttacctgtattagcaggagcaattacaatattattgacagatcgaaatttaaatacttcattttttgatccagcgggaggaggagatcctattttatatcaacattta	TLYFIFGTWAGMMGTSLSMLIRTELGNPGSLIGDDQIYNVIVTAHAFVMIFFMVMPIMIGGFGNWLVPLMLGAPDMAFPRMNNMSFWLLPPSLTLLLMSSMVESGAGTGWTVYPPLSSGIAHAGASVDLAIFSLHLAGVSSILGAVNFITTIINMRSIGMTFDRMPLFVWSVGITALLLLLSLPVLAGAITMLLTDRNLNTSFFDPAGGGDPILYQHL	actttatactttatttttggtacatgagcaggtataataggaacttcattaagtatactaattcgaactgaattaggaaatccaggatcattaattggtgatgatcaaatttataatgtgcttgttactgcacatgcatttgtaataatttttttatagtaatacccattataattggaggatttggaaattgattagttcctttaatattaggagctcctgatatagcttttcctcgaataaataatataagtttttgattacttcctccttcattaactttacttttaataagaagtatagttgaaagtggagcaggtacaggatgaacagtctaccccccgttatcttcaggaattgcacatgctggtgcttcagtagatttagcaatttttagtttacatttagctggagtttcatctattttaggagcagtaaatttcattactacaattattaatatacgatcaattggtataacatttgatcgtataccattatttgtatgatcagttggaattacagctttacttttacttttatctttacctgtattagcaggagcaattacaatattattgacagatcgaaatttaaatacgtcattttttgatccagagggaggaggagatcctattttatatcaacattta	NA	157	TRUE	TRUE	FALSE	FALSE
IMLQ239-07	---------------------------------------ACATTATATTTTATTTTTGGAATTTGAGCAGGAATAGTAGGAACTTCTTTA---AGTTTATTAATTCGAGCAGAATTAGGAAATCCTGGATCATTGATTGGAGAT---GATCAAATTTATAATACAATTGTGACAGCTCATGCATTTATTATAATTTTTTTTATGGTAATACCCATTATAATTGGGGGATTTGGAAATTGATTAGTACCTTTAATA---TTAGGAGCTCCTGATATAGCTTTCCCCCGAATAAACAACATAAGTTTTTGACTCTTACCCCCCTCTTTAATACTACTAATTTCTAGTAGTATTGTAGAAAATGGAGCTGGAACAGGTTGAACAGTTTACCCCCCTCTATCCTCCAACATTGCCCATAGAGGAAGATCTGTAGATTTA---GCCATTTTTTCCCTGCATTTAGCGGGAATTTCATCTATTTTAGGTGCAATTAATTTTATTACTACAATTATTAATATACGAATTAATAATATATCATTTGATCAAATACCTTTATTTGTTTGAGCTGTTGGAATCACAGCATTCTTATTATTATTATCACTACCTGTGTTAGCTGGG---GCAATCACTATATTATTAACAGACCGAAATTTAAATACATCATTTTTTGACCCTGCTGGAGGGGGGGATCCAATTTTATATCAACACTTA-------------------------------------------------------------------------------------------------------------------------------------------------------------------------------------------------	-------------TLYFIFGIWAGMVGTSL-SLLIRAELGNPGSLIGD-DQIYNTIVTAHAFIMIFFMVMPIMIGGFGNWLVPLM-LGAPDMAFPRMNNMSFWLLPPSLMLLISSSIVENGAGTGWTVYPPLSSNIAHSGSSVDL-AIFSLHLAGISSILGAINFITTIINMRINNMSFDQMPLFVWAVGITAFLLLLSLPVLAG-AITMLLTDRNLNTSFFDPAGGGDPILYQHL--------------------------------------------------------------------------------------------------------------------------------------------------------------------------------------------------------------------------------------------------------------F---------------------------------	5	Arthropoda	Insecta	Lepidoptera	Sphingidae	Psilogramma	Psilogramma casuarinae	BOLD:AAB7785	acattatattttatttttggaatttgagcaggaatagtaggaacttctttaagtttattaattcgagcagaattaggaaatcctggatcattgattggagatgatcaaatttataatacaattgtgacagctcatgcatttattataattttttttatggtaatacccattataattgggggatttggaaattgattagtacctttaatattaggagctcctgatatagctttcccccgaataaacaacataagtttttgactcttacccccctctttaatactactaatttctagtagtattgtagaaaatggagctggaacaggttgaacagtttacccccctctatcctccaacattgcccatagaggaagatctgtagatttagccattttttccctgcatttagcgggaatttcatctattttaggtgcaattaattttattactacaattattaatatacgaattaataatatatcatttgatcaaatacctttatttgtttgagctgttggaatcacagcattcttattattattatcactacctgtgttagctggggcaatcactatattattaacagaccgaaatttaaatacatcattttttgaccctgctggagggggggatccaattttatatcaacactta	TLYFIFGIWAGMVGTSLSLLIRAELGNPGSLIGDDQIYNTIVTAHAFIMIFFMVMPIMIGGFGNWLVPLMLGAPDMAFPRMNNMSFWLLPPSLMLLISSSIVENGAGTGWTVYPPLSSNIAHSGSSVDLAIFSLHLAGISSILGAINFITTIINMRINNMSFDQMPLFVWAVGITAFLLLLSLPVLAGAITMLLTDRNLNTSFFDPAGGGDPILYQHL	acattatattttatttttggaatttgagcaggaatagtaggaacttctttaagtttattaattcgagcagaattaggaaatcctggatcattgattggagatgatcaaatttataatacaattgtgacagctcatgcatttattataattttttttatggtaatacccattataattgggggatttggaaattgattagtacctttaatattaggagctcctgatatatctttcccccgaataaacaacataagtttttgactcttacccccctctttaatactactaatttctagtagtattgtagaaaatggagctggaacaggttgaacagtttacccccctctatcctccaacattgcccatagaggaagatctgtagatttagccattttttccctgcatttagcgggaatttcatctattttaggtgcaattaattttattactacaattattaatatacgaattaataatatatcatttgatcaaatacctttatttgtttaagctgttggaatcacagcattcttattattattatcactacctgtgttagctggggcaatcactatattattaacagaccgaaatttaaatacatcattttttgaccctgctggagggggggatccaattttataatcaacactta	644	NA	TRUE	TRUE	FALSE	FALSE
AMCAF026-19	------------------------------------------TTATACTTTATTCTTGGATTTTGATCTGGAATATTAGGTTTATCATTT---AGAATATTAATTCGAACAGAATTAGGTATACCGGGATCAATAATTGGTGAT---GATCAAATTTATAACGTAATTGTAACGTCTCATGCATTTTTAATAATTTTCTTTATAGTTATACCAATTATAATTGGAGGATTTGGAAATTGATTAATTCCATTAATA---TTAGGAGCTCCAGATATAGCATTTCCTCGACTTAATAATATAAGATTTTGATTTTTACCCCCTTCATTAATTTTATTATTATCTAGAAGAATAGTTAATTCAGGATCAGGGACAGGATGAACTGTTTATCCACCTCTATCAAGAAGTATCTCACATTCAGGAGCATCAGTAGATTTA---ACCATTTTCTCTTTACATTTAGCAGGAATTTCATCTATCTTAGGAGCAATTAATTTTATTTCAACAATAATTAATATAAAATTAAAAGGAATAAATTTTGAACAAATACCTTTATTTGTATGAGCAGTATCCTTAACTGCATTACTTTTACTTTTATCCTTACCAGTATTAGCTGGA---GCTATTACAATATTACTCACAGATCGTAATTTAAATACATCATTTTTTGACCCATCAGGAGGAGGAGATCCAATTTTATACCAACATTTA-------------------------------------------------------------------------------------------------------------------------------------------------------------------------------------------------	--------------LYFILGFWSGMLGLSF-SMLIRTELGMPGSMIGD-DQIYNVIVTSHAFLMIFFMVMPIMIGGFGNWLIPLM-LGAPDMAFPRLNNMSFWFLPPSLILLLSSSMVNSGSGTGWTVYPPLSSSISHSGASVDL-TIFSLHLAGISSILGAINFISTMINMKLKGMNFEQMPLFVWAVSLTALLLLLSLPVLAG-AITMLLTDRNLNTSFFDPSGGGDPILYQHL------------------------------------------------------------------------------------------------------------------------------------------------------------------------------------------------------------------------------------------------------------------------------------------------	5	Arthropoda	Insecta	Hymenoptera	Tenthredinidae	Pachynematus	NA	BOLD:ADS1277	ttatactttattcttggattttgatctggaatattaggtttatcatttagaatattaattcgaacagaattaggtataccgggatcaataattggtgatgatcaaatttataacgtaattgtaacgtctcatgcatttttaataattttctttatagttataccaattataattggaggatttggaaattgattaattccattaatattaggagctccagatatagcatttcctcgacttaataatataagattttgatttttacccccttcattaattttattattatctagaagaatagttaattcaggatcagggacaggatgaactgtttatccacctctatcaagaagtatctcacattcaggagcatcagtagatttaaccattttctctttacatttagcaggaatttcatctatcttaggagcaattaattttatttcaacaataattaatataaaattaaaaggaataaattttgaacaaatacctttatttgtatgagcagtatccttaactgcattacttttacttttatccttaccagtattagctggagctattacaatattactcacagatcgtaatttaaatacatcattttttgacccatcaggaggaggagatccaattttataccaacattta	LYFILGFWSGMLGLSFSMLIRTELGMPGSMIGDDQIYNVIVTSHAFLMIFFMVMPIMIGGFGNWLIPLMLGAPDMAFPRLNNMSFWFLPPSLILLLSSSMVNSGSGTGWTVYPPLSSSISHSGASVDLTIFSLHLAGISSILGAINFISTMINMKLKGMNFEQMPLFVWAVSLTALLLLLSLPVLAGAITMLLTDRNLNTSFFDPSGGGDPILYQHL	ttatactttattcttggattttgatctggaatattaggtttatcatttagaatattaattcgaacagaattaggtataccgggatcaataattggtgatgatcaaatttataacgtaattgtaacgtctcatccatttttaataattttctttatagttataccaattataattggaggatttggaaattgattaattccattaatattaggagctccagatatagcatttcctcgacttaataatataagattttgatttttacccccttcattaattttattattatctagaagaatagttaattcaggatcagggacaggatgaactgtttatccacctctatcaagaagtatctcacattcaggagcatcagtagatttaaccattttctctttacatttagcaggaatttcattctatcttaggagcgattaattttatttcaacaataattaatataaaattaaaaggaataaattttgaacaaatacctttatttgtatgagcagtatccttaactgcattacttttacttttatccttaccagtattagctggagctattacaatattactcacagatcgtaatttaaatacatcattttttgacccatcaggaggaggagatccaattttataccaacattta	419	NA	TRUE	TRUE	FALSE	FALSE
GBHS5215-09	GACCGTTGACTATTCTCTACAAACCACAAAGACATTGGAACACTATACCTATTATTCGGCGCATGAGCTGGAGTCCTAGGCACAGCTCTA---AGCCTCCTTATTCGAGCCGAGCTGGGCCAGCCAGGCAACCTTCTAGGTAAC---GACCACATCTACAACGTTATCGTCACAGCCCATGCATTTGTAATAATCTTCTTCATAGTAATACCCATCATAATCGGAGGCTTTGGCAACTGACTAGTTCCCCTAATA---ATCGGTGCCCCCGATATGGCGTTTCCCCGCATAAACAACATAAGCTTCTGACTCTTACCTCCCTCTCTCCTACTCCTGCTCGCATCCGCTATGGTGGAGGCCGGAGCAGGAACAGGTTGAACAGTCTACCCTCCCTTAGCAGGGAACTACTCCCACCCTGGAGCCTCCGTAGACCTA---ACCATCTTCTCCTTACACCTAGCAGGTGTCTCCTCTATCTTAGGGGCCATCAATTTCATCACAACAATTATCAATATAAAACCCCCTGCCATAACCCAATACCAAACGCCCCTCTTCGTCTGATCCGTCCTAATCACAGCAGTCCTACTTCTCCTATCTCTCCCAGTCCTAGCTGCT---GGCATCACTATACTACTAACAGACCGCAACCTCAACACCACCTTCTTCGACCCCGCCGGAGGAGGAGACCCCATTCTATACCAACACCTATTCTGATTTTTCGGTCACCCTGAAGTTTATATTCTTATCCTACCAGGCTTCGGAATAATCTCCCATATTGTAACTTACTACTCCGGAAAAAAA---GAACCATTTGGATACATAGGTATGGTCTGAGCTATGATATCAATTGGCTTCCTAGGGTTTATCGTGTGAGCACACCATATATTTACAGTAGGAATAG	DRWLFSTNHKDIGTLYLLFGAWAGVLGTAL-SLLIRAELGQPGNLLGN-DHIYNVIVTAHAFVMIFFMVMPIMIGGFGNWLVPLM-IGAPDMAFPRMNNMSFWLLPPSLLLLLASAMVEAGAGTGWTVYPPLAGNYSHPGASVDL-TIFSLHLAGVSSILGAINFITTIINMKPPAMTQYQTPLFVWSVLITAVLLLLSLPVLAA-GITMLLTDRNLNTTFFDPAGGGDPILYQHLFWFFGHPEVYILILPGFGMISHIVTYYSGKK-EPFGYMGMVWAMMSIGFLGFIVWAHHMFTVGMDVDTRAYFTSATMIIAIPTGVKVFSWL-ATLHGS-NMKWSAAVLWALGFIFLFTVGGLTGIVLANSSLDIVLHDTYYVVAHFHYV-LSMGAVFAIMGGFIHWFPLFSGYTLDQTYAKIHFTIMFIGVNLTFFPQHFLGLSGMPR-RYSDYPDAYT-TWNILSSVGSFISLTAVMLMIFMIWEAFASKRKV-LMVEEPS------MN------------------	2	Chordata	Mammalia	Primates	Hominidae	Homo	Homo sapiens	BOLD:AAA0001	acactatacctattattcggcgcatgagctggagtcctaggcacagctctaagcctccttattcgagccgagctgggccagccaggcaaccttctaggtaacgaccacatctacaacgttatcgtcacagcccatgcatttgtaataatcttcttcatagtaatacccatcataatcggaggctttggcaactgactagttcccctaataatcggtgcccccgatatggcgtttccccgcataaacaacataagcttctgactcttacctccctctctcctactcctgctcgcatccgctatggtggaggccggagcaggaacaggttgaacagtctaccctcccttagcagggaactactcccaccctggagcctccgtagacctaaccatcttctccttacacctagcaggtgtctcctctatcttaggggccatcaatttcatcacaacaattatcaatataaaaccccctgccataacccaataccaaacgcccctcttcgtctgatccgtcctaatcacagcagtcctacttctcctatctctcccagtcctagctgctggcatcactatactactaacagaccgcaacctcaacaccaccttcttcgaccccgccggaggaggagaccccattctataccaacaccta	TLYLLFGAWAGVLGTALSLLIRAELGQPGNLLGNDHIYNVIVTAHAFVMIFFMVMPIMIGGFGNWLVPLMIGAPDMAFPRMNNMSFWLLPPSLLLLLASAMVEAGAGTGWTVYPPLAGNYSHPGASVDLTIFSLHLAGVSSILGAINFITTIINMKPPAMTQYQTPLFVWSVLITAVLLLLSLPVLAAGITMLLTDRNLNTTFFDPAGGGDPILYQHL	acactataccttttattcggcgcatgagctggagtcctaggcacagctctaagcctccttattcgagccgagctgggccagccaggcaaccttctaggtaaagaccacatctacaacgttatcgtcacagcccatgcatttgtaataatcttcttcatagtaatacccatcataatcggaggctttggcaactgactagttcccctaataatcggtgcccccgatatggcgtttccccgcataatcaacataagcttctgactcttacctccctctctcctactcctgctcgcatccgctatggtggaggccggagcaggaacaggttgaacagtctaccctcccttagcagggaactactcccaccctggagcctccgtagacctaaccatcttctccttacacctagcaggttctcctctatcttaggggccatcaatttcatcacaacaattataaatataaaaccccctgccataacccaataccaaacgcccctcttcgtctgatccgtcctaatcacagcagtcctacttctcctatctctcccagtcctagctgctggcatcactatactactaacagaccgcaacctcaacaccaccttcttagaccccgccggagtaggagaccccattctataccaacaccta	NA	416	TRUE	TRUE	FALSE	FALSE
GBML19044-19	---------------------------------------ACTTTATATATCTTTTTAGGTATATGATGTGGATTAGTTGGTACAGGGCTA---AGACTCCTAATTCGTTTTGAGTTAGGAACGGCTGGAGCATTTTTAGGTGAT---GATCATTTTTATAATGTGATTGTTACGGCTCATGCTTTTGTAATAATTTTTTTTATGGTAATACCATTAATAATTGGAGGGTTTGGAAACTGGATAGTTCCATTATTA---ATTGGAGCCCCAGACATAAGATTTCCTCGAATAAATAACATAAGTTTTTGGTTACTTCCTCCTTCTTTTATTCTGTTGTTATGTTCTACCTTAATAGAAGGAGGAGCTGGAACAGGTTGAACTGTATATCCTCCTCTTTCTGGGCCTGTTGCTCATGGGGGAACATCAGTAGACCTA---GCAATTTTTTCGCTTCATTTAGCTGGTGCTTCTTCTCTTTTAGGGGCAATTAATTTTATTACAACAATTTTTAATATGCGTTCTACGGCAATAACAATAGAACGTTTAAGATTATTTGTATGATCAGTATTAGTAACTGCTTTTCTTTTACTTCTATCACTTCCTGTATTAGCAGGG---GCAATTACTATGCTTTTAACAGACCGAAATTTCAATACTAGGTTTTTTGATCCCGCAGGAGGAGGTGACCCTATTTTATACCAACATCTC-------------------------------------------------------------------------------------------------------------------------------------------------------------------------------------------------	-------------TLYIFLGMWCGLVGTGL-SLLIRFELGTAGAFLGD-DHFYNVIVTAHAFVMIFFMVMPLMIGGFGNWMVPLL-IGAPDMSFPRMNNMSFWLLPPSFILLLCSTLMEGGAGTGWTVYPPLSGPVAHGGTSVDL-AIFSLHLAGASSLLGAINFITTIFNMRSTAMTMERLSLFVWSVLVTAFLLLLSLPVLAG-AITMLLTDRNFNTSFFDPAGGGDPILYQHL--------------------------------------------------------------------------------------------------------------------------------------------------------------------------------------------------------------------------------------------------------------F---------------------------------	5	Mollusca	Gastropoda	Nudibranchia	Chromodorididae	Chromodoris	Chromodoris lochi	BOLD:ADR2570	actttatatatctttttaggtatatgatgtggattagttggtacagggctaagactcctaattcgttttgagttaggaacggctggagcatttttaggtgatgatcatttttataatgtgattgttacggctcatgcttttgtaataattttttttatggtaataccattaataattggagggtttggaaactggatagttccattattaattggagccccagacataagatttcctcgaataaataacataagtttttggttacttcctccttcttttattctgttgttatgttctaccttaatagaaggaggagctggaacaggttgaactgtatatcctcctctttctgggcctgttgctcatgggggaacatcagtagacctagcaattttttcgcttcatttagctggtgcttcttctcttttaggggcaattaattttattacaacaatttttaatatgcgttctacggcaataacaatagaacgtttaagattatttgtatgatcagtattagtaactgcttttcttttacttctatcacttcctgtattagcaggggcaattactatgcttttaacagaccgaaatttcaatactaggttttttgatcccgcaggaggaggtgaccctattttataccaacatctc	TLYIFLGMWCGLVGTGLSLLIRFELGTAGAFLGDDHFYNVIVTAHAFVMIFFMVMPLMIGGFGNWMVPLLIGAPDMSFPRMNNMSFWLLPPSFILLLCSTLMEGGAGTGWTVYPPLSGPVAHGGTSVDLAIFSLHLAGASSLLGAINFITTIFNMRSTAMTMERLSLFVWSVLVTAFLLLLSLPVLAGAITMLLTDRNFNTSFFDPAGGGDPILYQHL	aatttatatatctttttaggtatatgatgtggattagttggtacagggctaagactcctaattcgttttgagttaggaacggctggagcatttttaggtaatgatcatttttataatgtgattgttacggctcatgcttttgtaataattttttttatggtaataccattaataattggagggtttggaaactggatagttccattattaattggagccccagacataagatttcctcgaataaataacataagtttttggttacttcctccttcttttattcatgttgttatgttctaccttaatagaaggaggagctggaacaggttgaactgtatatcctcctctttctgggcctgttgctcatgggggaacatcagtagacctagcaattttttcgcttcatttagctggtgcttcttctcttttaggggcaatgaattttattacaacaatttttaatatgcgttctacggcaataacaatagaacgtttaagattatttgtatgatcagtattagtaactgcttttcttttacttctatcacttcctgtattagcaggggcaattaccatgcttttaacagaccgaaatttcaatactaggttttttgatcccgcaggaggaggtgaccctattttataccaacatctc	284	NA	TRUE	TRUE	FALSE	FALSE
MHARB048-05	---------------------------------------ACATTATATTTTATTTTTGGTATTTGAGCAGGTATAGTAGGAACCTCATTA---AGTTTATTAATTCGAGCTGAATTAGGAAATCCTGGTTCTTTAATTGGTGAT---GATCAAATTTATAATACTATTGTTACAGCTCATGCTTTTATTATAATTTTTTTTATAGTTATACCAATTATAATTGGAGGATTTGGTAATTGATTAGTTCCTTTAATA---TTAGGAGCTCCTGATATAGCTTTCCCACGAATAAATAATATAAGTTTTTGACTTTTACCCCCATCATTAACTTTATTAATTTCAAGAAGAGTTGTAGAAAATGGAGCAGGAACAGGATGAACAGTTTACCCCCCACTTTCATCCAATATTGCTCATGGAGGTAGTTCAGTTGATTTA---GCTATTTTTTCATTACATTTAGCAGGAATTTCTTCTATTTTAGGAGCAATTAATTTTATTACAACAATTATTAATATACGATTGAATAATCTATCTTTTGATCAAATACCTTTATTTATTTGAGCTGTAGGTATTACAGCATTTTTATTATTACTTTCTTTACCTGTATTAGCTGGA---GCTATTACAATATTATTAACTGATCGAAATTTAAATACATCATTTTTTGATCCTGCTGGAGGAGGAGATCCTATTCTTTATCAACATTTA-------------------------------------------------------------------------------------------------------------------------------------------------------------------------------------------------	-------------TLYFIFGIWAGMVGTSL-SLLIRAELGNPGSLIGD-DQIYNTIVTAHAFIMIFFMVMPIMIGGFGNWLVPLM-LGAPDMAFPRMNNMSFWLLPPSLTLLISSSVVENGAGTGWTVYPPLSSNIAHGGSSVDL-AIFSLHLAGISSILGAINFITTIINMRLNNLSFDQMPLFIWAVGITAFLLLLSLPVLAG-AITMLLTDRNLNTSFFDPAGGGDPILYQHL--------------------------------------------------------------------------------------------------------------------------------------------------------------------------------------------------------------------------------------------------------------F---------------------------------	5	Arthropoda	Insecta	Lepidoptera	Erebidae	Pitane	Pitane fervens	BOLD:AAB8128	acattatattttatttttggtatttgagcaggtatagtaggaacctcattaagtttattaattcgagctgaattaggaaatcctggttctttaattggtgatgatcaaatttataatactattgttacagctcatgcttttattataattttttttatagttataccaattataattggaggatttggtaattgattagttcctttaatattaggagctcctgatatagctttcccacgaataaataatataagtttttgacttttacccccatcattaactttattaatttcaagaagagttgtagaaaatggagcaggaacaggatgaacagtttaccccccactttcatccaatattgctcatggaggtagttcagttgatttagctattttttcattacatttagcaggaatttcttctattttaggagcaattaattttattacaacaattattaatatacgattgaataatctatcttttgatcaaatacctttatttatttgagctgtaggtattacagcatttttattattactttctttacctgtattagctggagctattacaatattattaactgatcgaaatttaaatacatcattttttgatcctgctggaggaggagatcctattctttatcaacattta	TLYFIFGIWAGMVGTSLSLLIRAELGNPGSLIGDDQIYNTIVTAHAFIMIFFMVMPIMIGGFGNWLVPLMLGAPDMAFPRMNNMSFWLLPPSLTLLISSSVVENGAGTGWTVYPPLSSNIAHGGSSVDLAIFSLHLAGISSILGAINFITTIINMRLNNLSFDQMPLFIWAVGITAFLLLLSLPVLAGAITMLLTDRNLNTSFFDPAGGGDPILYQHL	acattatattttatttttggtatttgagcaggtatagtaggaacctcattaagtttattaattcgagctgaattaggaaatcctggttctttaattggtgatgatcaaatttataatactattgttacagctcatgcttttattataattttttttatagttataccaattataattggaggatttggtaattgattagttcctttaatattagcagctcctgatatagctttcccacgaataaataatataagtttttgacttttacccccatcattaactttattaatttcaagaagagttgtagaaaatggagcaggaacaggatgaacagtttaccccccactttcatccaatattgctcatggaggtagttcagttgatttagctattttttcattacatttagcaggaatttcttctattttaggagcaattaattttattacaacaattattaatatacgattgaataatctatcttttgatcaaatacctttatttatctgagctgtaggtattacagcatttttattattactttctttacctttattagctggagctattacaatattattaactgatcgaaatttaaatacatcattttttgatcctgctggaggaggagatctattctttatcaacattta	NA	636	TRUE	TRUE	FALSE	FALSE
DOBEE573-15	---------------------------------------ATATTATATTTNATCCTTGCAATATGATCAGGAATATTAGGATCTTCATTA---AGAATAATTATTCGAATAGAATTAAGAATTCCAGGTTCATGAATTAATAAT---GATCAACTTTATAATACAATTATTACAGCTCATGCATTTTTAATAATTTTTTTTATAGTTATACCATTTATAATTGGTGGATTTGGAAATTGATTAATTCCATTAATAATA---GGAACACCAGATATAGCTTTTCCACGAATAAATAATTTAAGGTTTTGATTAATAGTTCCATCATTATTTTTATTAATTATTAGAACTATTTCAGGATCAGGTATAGGAACAGGATGAACTGTATATCCTCCTTTATCATCTATTTTATTTCATTCCTCAATATCAGTTGATTATGGAATTATT---TCTCTTCATATTGCAGGAATATCATCAATTCTAGGAGCAATAAATTTTATTACAACAATTTATTATTCAAAAAATATTTCTATAAATTATAATCAAATTTCACTTTTTCCATGATCAGTAATTATTACTGCAATTTTATTATTATTATCATTACCAGTTCTTGCAGGA---GCAATTACTATATTATTAACAGATCGAAATTTAAATACTTCATTTTTTGAACCATCTGGAGGAGGTGATCCAATTCTATATCAACATTTA-------------------------------------------------------------------------------------------------------------------------------------------------------------------------------------------------	-------------MLYXILAMWSGMLGSSL-SMIIRMELSIPGSWINN-DQLYNTIITAHAFLMIFFMVMPFMIGGFGNWLIPLMM-GTPDMAFPRMNNLSFWLMVPSLFLLIISTISGSGMGTGWTVYPPLSSILFHSSMSVDYGII-SLHIAGMSSILGAMNFITTIYYSKNISMNYNQISLFPWSVIITAILLLLSLPVLAG-AITMLLTDRNLNTSFFEPSGGGDPILYQHL--------------------------------------------------------------------------------------------------------------------------------------------------------------------------------------------------------------------------------------------------------------F---------------------------------	5	Arthropoda	Insecta	Hymenoptera	Halictidae	Nomia	Nomia strigata	BOLD:AAI9941	atattatattt-atccttgcaatatgatcaggaatattaggatcttcattaagaataattattcgaatagaattaagaattccaggttcatgaattaataatgatcaactttataatacaattattacagctcatgcatttttaataattttttttatagttataccatttataattggtggatttggaaattgattaattccattaataataggaacaccagatatagcttttccacgaataaataatttaaggttttgattaatagttccatcattatttttattaattattagaactatttcaggatcaggtataggaacaggatgaactgtatatcctcctttatcatctattttatttcattcctcaatatcagttgattatggaattatttctcttcatattgcaggaatatcatcaattctaggagcaataaattttattacaacaatttattattcaaaaaatatttctataaattataatcaaatttcactttttccatgatcagtaattattactgcaattttattattattatcattaccagttcttgcaggagcaattactatattattaacagatcgaaatttaaatacttcattttttgaaccatctggaggaggtgatccaattctatatcaacattta	MLY-ILAMWSGMLGSSLSMIIRMELSIPGSWINNDQLYNTIITAHAFLMIFFMVMPFMIGGFGNWLIPLMMGTPDMAFPRMNNLSFWLMVPSLFLLIISTISGSGMGTGWTVYPPLSSILFHSSMSVDYGIISLHIAGMSSILGAMNFITTIYYSKNISMNYNQISLFPWSVIITAILLLLSLPVLAGAITMLLTDRNLNTSFFEPSGGGDPILYQHL	atattatattt-atccttgcaatatgatcaggaatattaggatcttcattaagaataattattcgaatagaattaagaattccaggttcttgaattaataatgatcaactttataatacaattattacagctcatgcatttttaataattttttttatagttataccatttataattggtggatttggaaattgattaattccattaataataggaacaccagatatagcttttccacgaataaataatttaaggttttgattaatagttcaattcattatttttattaattattagaactatttcaggatcaggtataggaacaggatgaactgtatatcctcctttatcatctattttatttcattcctcaatatcagttgattatggaattatttctcttcatattgcaggaatatcatcaattctaggagcaataaattttattacaacaatttattattcaaaaaatatttctataaattataatcaaatttcactttttccatgatcagtaattattactgcaattttattataattatcattaccagttcttgcaggagcaattactatattattaacagatcgaaatttaaatacttcattttttgaaccatctggaggaggtgatccaattctatatcaacattta	275	NA	TRUE	TRUE	FALSE	FALSE
GBMIN57803-17	---------------------------------------ACATTATATTTTATTTTCGGAGTTTGATCAGGAATAGTTGGAACATCATTA---AGAATTTTAATTCGTGCTGAATTAAGTCAACCAGGTATATTTATTGGAAAT---GACCAAATTTATAATGTAATTGTTACAGCTCATGCTTTTATTATAATTTTCTTTATAGTAATACCTATTATAATTGGAGGATTTGGAAATTGATTAGTTCCTTTAATA---CTAGGAGCTCCAGATATAGCATTTCCTCGAATAAATAATATAAGTTTTTGAATACTACCTCCTTCATTAACACTACTACTTTCAAGTAGTATAGTAGAAAATGGGTCAGGAACAGGGTGAACAGTTTATCCACCTCTTTCTTCTGGAACTGCTCATGCAGGAGCTTCAGTTGATTTA---ACAATTTTTTCTTTACATTTAGCTGGAGTATCATCAATTTTAGGAGCAGTAAATTTTATTACTACTGTTATTAATATACGATCAGCAGGAATTACTTTAGATCGATTACCTTTATTTGTTTGATCTGTTGTAATTACAGCAGTATTATTACTTTTATCATTGCCTGTTTTAGCTGGA---GCTATTACTATATTATTAACTGATCGAAATTTAAATACTTCATTCTTTGATCCTATTGGAGGAGGAGACCCTATTTTATATCAACATTTA-------------------------------------------------------------------------------------------------------------------------------------------------------------------------------------------------	-------------TLYFIFGVWSGMVGTSL-SILIRAELSQPGMFIGN-DQIYNVIVTAHAFIMIFFMVMPIMIGGFGNWLVPLM-LGAPDMAFPRMNNMSFWMLPPSLTLLLSSSMVENGSGTGWTVYPPLSSGTAHAGASVDL-TIFSLHLAGVSSILGAVNFITTVINMRSAGITLDRLPLFVWSVVITAVLLLLSLPVLAG-AITMLLTDRNLNTSFFDPIGGGDPILYQHL--------------------------------------------------------------------------------------------------------------------------------------------------------------------------------------------------------------------------------------------------------------F---------------------------------	5	Arthropoda	Insecta	Diptera	Culicidae	Ochlerotatus	Ochlerotatus dorsalis	BOLD:ACE6286	acattatattttattttcggagtttgatcaggaatagttggaacatcattaagaattttaattcgtgctgaattaagtcaaccaggtatatttattggaaatgaccaaatttataatgtaattgttacagctcatgcttttattataattttctttatagtaatacctattataattggaggatttggaaattgattagttcctttaatactaggagctccagatatagcatttcctcgaataaataatataagtttttgaatactacctccttcattaacactactactttcaagtagtatagtagaaaatgggtcaggaacagggtgaacagtttatccacctctttcttctggaactgctcatgcaggagcttcagttgatttaacaattttttctttacatttagctggagtatcatcaattttaggagcagtaaattttattactactgttattaatatacgatcagcaggaattactttagatcgattacctttatttgtttgatctgttgtaattacagcagtattattacttttatcattgcctgttttagctggagctattactatattattaactgatcgaaatttaaatacttcattctttgatcctattggaggaggagaccctattttatatcaacattta	TLYFIFGVWSGMVGTSLSILIRAELSQPGMFIGNDQIYNVIVTAHAFIMIFFMVMPIMIGGFGNWLVPLMLGAPDMAFPRMNNMSFWMLPPSLTLLLSSSMVENGSGTGWTVYPPLSSGTAHAGASVDLTIFSLHLAGVSSILGAVNFITTVINMRSAGITLDRLPLFVWSVVITAVLLLLSLPVLAGAITMLLTDRNLNTSFFDPIGGGDPILYQHL	acattatattttattttcggagtttgaacaggaatagttggaacatcattaagaattttaattcgtgctgaattaggtcaaccaggtatatttattggaaatgaccaaatttataatgtaattgttacagctcatgcttttattataattttctttgatagtaatacctattataattggaggatttggaaattgattagttcctttaatactaggagctccagatatagcatttcctcgaataaataatataagtttttgaatactacctccttcattaacactactactttcaagtagtatagtagaaaatgggtcaggaacagggtgaacagtttatccacctctttcttctggaactgctcatgcaggagcttcagttgatttaacaattttttctttacatttcgctggagtatcatcaattttaggagcagtaaattttattactactgttattaatatacgatcagcaggaattactttagatcgattacctttatttgtttgatctgttgtaattacagcagtattattacttttatcattgcctgttttagctggagctattactatattattaactgatcgaaatttaaatacttcattctttgatcctattggaggaggagaccctattttatatcaacattta	157	NA	TRUE	TRUE	FALSE	FALSE
ANIC401-06	---------------------------------------ACTCTATATTTTATTTTTGGAATCTGAGCAGGAATAGTAGGAACATCTTTA---AGTCTATTAATTCGAGCTGAACTAGGAAATCCTGGTTCATTAATTGGAGAT---GATCAAATTTATAATACTATCGTTACAGCTCATGCTTTTATTATAATTTTTTTTATAGTTATACCAATCATAATTGGTGGATTTGGAAATTGATTAGTACCTTTAATA---TTAGGAGCCCCTGATATAGCTTTCCCCCGAATAAATAATATAAGTTTTTGACTTCTTCCCCCTTCCTTAACTCTTCTAATTTCAAGAAGAATTGTAGAAAATGGAGCAGGAACTGGATGAACAGTTTACCCCCCTCTTTCTTCTAATATTGCTCATAGAGGAAGATCTGTTGATTTA---GCAATCTTCTCCTTACATTTAGCTGGTATTTCATCAATTTTAGGAGCTATTAATTTTATTACTACAATTATTAATATACGATTAAATAATTTAATATTTGATCAAATACCATTATTTGTTTGAGCTGTTGGAATTACTGCTTTTCTTTTATTACTTTCATTACCTGTCTTAGCAGGA---GCTATTACTATACTTTTAACTGATCGAAATTTAAATACTTCATTTTTTGATCCTGCTGGTGGTGGTGATCCTATTCTTTATCAACATTTA-------------------------------------------------------------------------------------------------------------------------------------------------------------------------------------------------	-------------TLYFIFGIWAGMVGTSL-SLLIRAELGNPGSLIGD-DQIYNTIVTAHAFIMIFFMVMPIMIGGFGNWLVPLM-LGAPDMAFPRMNNMSFWLLPPSLTLLISSSIVENGAGTGWTVYPPLSSNIAHSGSSVDL-AIFSLHLAGISSILGAINFITTIINMRLNNLMFDQMPLFVWAVGITAFLLLLSLPVLAG-AITMLLTDRNLNTSFFDPAGGGDPILYQHL--------------------------------------------------------------------------------------------------------------------------------------------------------------------------------------------------------------------------------------------------------------F---------------------------------	5	Arthropoda	Insecta	Lepidoptera	Erebidae	Crioa	Crioa aroa	BOLD:ABZ3930	actctatattttatttttggaatctgagcaggaatagtaggaacatctttaagtctattaattcgagctgaactaggaaatcctggttcattaattggagatgatcaaatttataatactatcgttacagctcatgcttttattataattttttttatagttataccaatcataattggtggatttggaaattgattagtacctttaatattaggagcccctgatatagctttcccccgaataaataatataagtttttgacttcttcccccttccttaactcttctaatttcaagaagaattgtagaaaatggagcaggaactggatgaacagtttacccccctctttcttctaatattgctcatagaggaagatctgttgatttagcaatcttctccttacatttagctggtatttcatcaattttaggagctattaattttattactacaattattaatatacgattaaataatttaatatttgatcaaataccattatttgtttgagctgttggaattactgcttttcttttattactttcattacctgtcttagcaggagctattactatacttttaactgatcgaaatttaaatacttcattttttgatcctgctggtggtggtgatcctattctttatcaacattta	TLYFIFGIWAGMVGTSLSLLIRAELGNPGSLIGDDQIYNTIVTAHAFIMIFFMVMPIMIGGFGNWLVPLMLGAPDMAFPRMNNMSFWLLPPSLTLLISSSIVENGAGTGWTVYPPLSSNIAHSGSSVDLAIFSLHLAGISSILGAINFITTIINMRLNNLMFDQMPLFVWAVGITAFLLLLSLPVLAGAITMLLTDRNLNTSFFDPAGGGDPILYQHL	actctatattttatttttggaatctgagtaggaatagtaggaacatctttaagtctattaattcgagctgaactaggaaatcctggttcattaattggacatgatcaaatttataatactatcgttacagctcatgcttttattataattttttttatagttataccaatcataattggtggatttggaaattgattagtacctttaatattaggagcccctgatatagctttcccccgaataaataatataagtttttgacttcttgccccttccttaactcttctaatttcaagaagaattgtagaaaatggagcaggaactggatgaacagtttacccccctctttcttctaatattgctcatagaggaagatctgttgatttagcaatcttctccttacatttagctggtatttcatcaattttaggagctattaattttattactacaattattaatatacgattaaataatttaatatttgatcaaataccattatttgtttgagctgttggaattactgcttttcttttattactttcattacctgtcttagcaggagctattactatacttttaactgatcgaaattttaaatacttcattttttgatcctgctggtggtggtgatcctattctttatcaacattta	594	NA	TRUE	TRUE	FALSE	FALSE
GBPIS093-18	---------------------------------------ACCCTTTATCTTGTATTTTGTGCCTGAGCCGGAATAGTGGGGACTGCCCTA---AGCCTCCTTATTCGGGCCGAACTAAGCCAACCCGGGTCACTTTTAGGCGAT---GACCAAATTTATAATGTCATTGTTACCGCCCACGCCTTCGTAATAATTTTCTTTATAGTAATGCCAATTCTTATTGGGGGATTCGGAAACTGACTTGTCCCGCTAATA---ATTGGTGCACCCGACATAGCATTCCCACGAATAAATAATATGAGCTTCTGACTTCTACCCCCATCATTCCTACTACTATTAGCCTCTTCTGGTGTTGAGGCTGGGGCCGGAACGGGGTGAACAGTATACCCACCGCTTGCGGGCAATCTTGCTCACGCAGGGGCATCAGTAGATTTA---ACAATCTTCTCACTCCATCTAGCAGGTGTATCATCAATTTTAGGGGCGGTCAACTTCATTACCACAATTATTAATATAAAACCCCCAGCCATCTCCCAATACCAAACACCTCTCTTTGTATGAGCCGTGCTGGTAACAGCCGTCCTTCTCCTCCTATCATTACCAGTTTTAGCTGCC---GGAATTACGATGCTTCTTACAGATCGTAATCTTAATACCACATTCTTCGACCCGGCAGGGGGAGGAGACCCAATCCTATATCAACACTTA-------------------------------------------------------------------------------------------------------------------------------------------------------------------------------------------------	-------------TLYLVFCAWAGMVGTAL-SLLIRAELSQPGSLLGD-DQIYNVIVTAHAFVMIFFMVMPILIGGFGNWLVPLM-IGAPDMAFPRMNNMSFWLLPPSFLLLLASSGVEAGAGTGWTVYPPLAGNLAHAGASVDL-TIFSLHLAGVSSILGAVNFITTIINMKPPAISQYQTPLFVWAVLVTAVLLLLSLPVLAA-GITMLLTDRNLNTTFFDPAGGGDPILYQHL--------------------------------------------------------------------------------------------------------------------------------------------------------------------------------------------------------------------------------------------------------------F---------------------------------	2	Chordata	Actinopterygii	Cypriniformes	Cyprinidae	Squalius	Squalius cephalus	BOLD:AAD8346	accctttatcttgtattttgtgcctgagccggaatagtggggactgccctaagcctccttattcgggccgaactaagccaacccgggtcacttttaggcgatgaccaaatttataatgtcattgttaccgcccacgccttcgtaataattttctttatagtaatgccaattcttattgggggattcggaaactgacttgtcccgctaataattggtgcacccgacatagcattcccacgaataaataatatgagcttctgacttctacccccatcattcctactactattagcctcttctggtgttgaggctggggccggaacggggtgaacagtatacccaccgcttgcgggcaatcttgctcacgcaggggcatcagtagatttaacaatcttctcactccatctagcaggtgtatcatcaattttaggggcggtcaacttcattaccacaattattaatataaaacccccagccatctcccaataccaaacacctctctttgtatgagccgtgctggtaacagccgtccttctcctcctatcattaccagttttagctgccggaattacgatgcttcttacagatcgtaatcttaataccacattcttcgacccggcagggggaggagacccaatcctatatcaacactta	TLYLVFCAWAGMVGTALSLLIRAELSQPGSLLGDDQIYNVIVTAHAFVMIFFMVMPILIGGFGNWLVPLMIGAPDMAFPRMNNMSFWLLPPSFLLLLASSGVEAGAGTGWTVYPPLAGNLAHAGASVDLTIFSLHLAGVSSILGAVNFITTIINMKPPAISQYQTPLFVWAVLVTAVLLLLSLPVLAAGITMLLTDRNLNTTFFDPAGGGDPILYQHL	accctttatcttgtattttgtgcctgagccggaatagtggggactgccctaagcctccttattcgggccgaactaagccaacccgggtcacttttaggcgatgaccaaatttataatgtcattgttaccgcccacgccctcgtaataattttctttatagtaatgccaattcttattgggggattcggaaactgacttgtcccgctaataattggtgcatccgacatagcattcccacgcataaataatatgagcttctgacttctacccccatcattcctactactattagcctcttctggtgttgaggctggggccggaacggggtgaacagtatacccaccgcttgcgggcaatcttactcacgcaggggcatcagtagatttaacaatcttctcactccatctagcaggtgtatcatcaattttaggggcggtcaacttcattaccacaattattaatataaaacccccagccatctccaataccaaacacctctctttgtatgagccgtgctggtaacagccgtcctcctcctcctatcattaccagttttagctgccggaattacgatgcttcttacagatcgtaatcttaataccacattcttcgacccggcagggggaggagacccaatcctatatcaacactta	NA	485	TRUE	TRUE	FALSE	FALSE
CHRSV044-08	---------------------------------------ACCCTTTACTTTATTTTCGGGGCATGATCAGGAATAGTAGGAACATCCTTA---AGAATACTTATTCGAGCTGAATTAGGGCATCCAGGAACTTTTATTGGAGAT---GACCAAATTTATAATGTAATTGTTACAGCACATGCATTTATTATAATTTTTTTTATAGTAATACCTATTTTAATTGGGGGTTTTGGAAATTGACTTTTACCATTAATA---TTAGGCGCCCCAGATATAGCTTTTCCCCGAATAAATAATATAAGTTTTTGACTTCTTCCTCCATCATTAACCCTTCTTCTTTCTAGTTCAATTGTAGAAAATGGAGCTGGAACAGGCTGAACAGTTTATCCCCCTCTTTCAGCTAACATTGCTCATAGAGGGGCTTCTGTAGATTTA---GCAATTTTTTCTCTTCATTTAGCAGGTATTTCTTCAATTTTAGGTGCTGTTAATTTTATTACTACAGCTATTAATATACGAGCAAATGGAATTACATTAGATCGAATACCTTTATTTGTATGATCTGTTGTAATTACAACAATTTTATTATTATTATCATTACCAGTTTTAGCTGGT---GCAATTACTATATTATTAACAGATCGAAATTTAAATACTTCTTTCTTTGATCCAGCAGGTGGAGGAGATCCTATTTTATATCAACACTTA-------------------------------------------------------------------------------------------------------------------------------------------------------------------------------------------------	-------------TLYFIFGAWSGMVGTSL-SMLIRAELGHPGTFIGD-DQIYNVIVTAHAFIMIFFMVMPILIGGFGNWLLPLM-LGAPDMAFPRMNNMSFWLLPPSLTLLLSSSIVENGAGTGWTVYPPLSANIAHSGASVDL-AIFSLHLAGISSILGAVNFITTAINMRANGITLDRMPLFVWSVVITTILLLLSLPVLAG-AITMLLTDRNLNTSFFDPAGGGDPILYQHL--------------------------------------------------------------------------------------------------------------------------------------------------------------------------------------------------------------------------------------------------------------F---------------------------------	5	Arthropoda	Insecta	Diptera	Chironomidae	Tanytarsus	Tanytarsus heliomesonyctios	BOLD:AAC2863	accctttactttattttcggggcatgatcaggaatagtaggaacatccttaagaatacttattcgagctgaattagggcatccaggaacttttattggagatgaccaaatttataatgtaattgttacagcacatgcatttattataattttttttatagtaatacctattttaattgggggttttggaaattgacttttaccattaatattaggcgccccagatatagcttttccccgaataaataatataagtttttgacttcttcctccatcattaacccttcttctttctagttcaattgtagaaaatggagctggaacaggctgaacagtttatccccctctttcagctaacattgctcatagaggggcttctgtagatttagcaattttttctcttcatttagcaggtatttcttcaattttaggtgctgttaattttattactacagctattaatatacgagcaaatggaattacattagatcgaatacctttatttgtatgatctgttgtaattacaacaattttattattattatcattaccagttttagctggtgcaattactatattattaacagatcgaaatttaaatacttctttctttgatccagcaggtggaggagatcctattttatatcaacactta	TLYFIFGAWSGMVGTSLSMLIRAELGHPGTFIGDDQIYNVIVTAHAFIMIFFMVMPILIGGFGNWLLPLMLGAPDMAFPRMNNMSFWLLPPSLTLLLSSSIVENGAGTGWTVYPPLSANIAHSGASVDLAIFSLHLAGISSILGAVNFITTAINMRANGITLDRMPLFVWSVVITTILLLLSLPVLAGAITMLLTDRNLNTSFFDPAGGGDPILYQHL	accctttactttattttcggggcatgatcaggaatagtaggaccatccttaagaatacttattcgagctgaattagggcatccaggaacttttattggagatgaccaaatttataatgtaattgttacagcacatgcatttattataattttttttatagtaatacctattttaattgggggttttggaaattgacttttaccattaatattaggcgccccagatatagcttttccccgaataaataatataagtttttgacttcttcctccatcattaacccttcttctttctagttcaattgtagaaaatggagctggaacaggctgaacagtttatccccctctttcagctaacattgctcatagaggggcttctgtagatttagcaattttttctcttcatttagcaggtatttccttcaattttaggtgctgttaattttattactacagctattaatatacgagcaaatggaattacattagatcgaatacctttatttgtatgatctgttgtaattacaacaattttattattattatcattaccagttttagctggtgcaattactatattattaacagatcgaaatttaaatacttctttctttgatccagcaggtggaggagatcctattttatatcaacacttc	420	NA	TRUE	TRUE	FALSE	FALSE
NGEOF241-13	---------------------------------------ACATTATATTTTATTTTTGGAATTTGATCAGGAATAATTGGAACTTCTTTA---AGTTTATTAATTCGAGCAGAATTAGGTAACCCAGGCTCATTAATTGGAGAT---GACCAAATTTATAACACTATTGTAACAGCTCACGCTTTTATTATAATTTTTTTTATAGTAATGCCTATTATAATTGGAGGATTTGGAAATTGATTAGTACCTCTAATA---TTAGGAGCTCCTGATATAGCTTTCCCTCGAATAAATAATATAAGATTTTGATTACTCCCTCCATCAATTACTTTATTAATTTCAAGAAGAATTGTTGAAAATGGAGCTGGAACTGGATGAACTGTGTACCCCCCACTTTCATCTAATATCGCCCATAGAGGAAGATCTGTTGATTTG---GCAATTTTTTCTCTTCATTTAGCTGGAATTTCTTCAATCTTAGGTGCAATTAATTTTATTACTACTATCATTAATATACGATTAAATAATATACTTTTTGATCAATTACCTTTATTTGTTTGAGCTGTTGGAATTACAGCATTTTTACTATTACTATCATTACCTGTTTTAGCGGGA---GCTATTACCATATTATTAACAGATCGAAATTTAAATACCTCATTTTTTGATCCTGCTGGGGGAGGAGACCCTATTTTATACCAACATTTA-------------------------------------------------------------------------------------------------------------------------------------------------------------------------------------------------	-------------TLYFIFGIWSGMIGTSL-SLLIRAELGNPGSLIGD-DQIYNTIVTAHAFIMIFFMVMPIMIGGFGNWLVPLM-LGAPDMAFPRMNNMSFWLLPPSITLLISSSIVENGAGTGWTVYPPLSSNIAHSGSSVDL-AIFSLHLAGISSILGAINFITTIINMRLNNMLFDQLPLFVWAVGITAFLLLLSLPVLAG-AITMLLTDRNLNTSFFDPAGGGDPILYQHL--------------------------------------------------------------------------------------------------------------------------------------------------------------------------------------------------------------------------------------------------------------F---------------------------------	5	Arthropoda	Insecta	Lepidoptera	Geometridae	Eois	Eois sp. 2248	BOLD:AAL0685	acattatattttatttttggaatttgatcaggaataattggaacttctttaagtttattaattcgagcagaattaggtaacccaggctcattaattggagatgaccaaatttataacactattgtaacagctcacgcttttattataattttttttatagtaatgcctattataattggaggatttggaaattgattagtacctctaatattaggagctcctgatatagctttccctcgaataaataatataagattttgattactccctccatcaattactttattaatttcaagaagaattgttgaaaatggagctggaactggatgaactgtgtaccccccactttcatctaatatcgcccatagaggaagatctgttgatttggcaattttttctcttcatttagctggaatttcttcaatcttaggtgcaattaattttattactactatcattaatatacgattaaataatatactttttgatcaattacctttatttgtttgagctgttggaattacagcatttttactattactatcattacctgttttagcgggagctattaccatattattaacagatcgaaatttaaatacctcattttttgatcctgctgggggaggagaccctattttataccaacattta	TLYFIFGIWSGMIGTSLSLLIRAELGNPGSLIGDDQIYNTIVTAHAFIMIFFMVMPIMIGGFGNWLVPLMLGAPDMAFPRMNNMSFWLLPPSITLLISSSIVENGAGTGWTVYPPLSSNIAHSGSSVDLAIFSLHLAGISSILGAINFITTIINMRLNNMLFDQLPLFVWAVGITAFLLLLSLPVLAGAITMLLTDRNLNTSFFDPAGGGDPILYQHL	acattatattttatttttggaatttgatcaggaataattggaacttctttaagtttattaattcgagcataattaggtaacccaggctcattaattggagatgaccaaatttataacactattgtaacagctcacgcttttattataattttttttatagtaatgcctattataattggaggatttggaaattgattagtacctctaatattaggagctcctgatatagctttccctcgaataaataataataagattttgagtactccctccatcaattactgtattaatttcaagaagaattgttgaaaatggagctggaactggatgaactgtgtaccccccactttcatctaatatcgcccatagaggaagatctgttgatttggcaattttttctcttcatttagctggaatttcttcaatcttaggtgcaattaattttattactgctatcattaatatacgattcaataatatactttttgatcaattacctttatttgtttgagctgttggaattacagcatttttactattactatcattacctgttttagcgggagctattaccatattattaacagatcgaaatttaaatacctcattttttgatcctgctggggggggagaccctattttataccaacattta	251	NA	TRUE	TRUE	FALSE	FALSE
DBMF251-10	------------------------------------------CTATATCTGGTATTTGGTGCTTGAGCTGGAATAGTCGGTACAGCCCTA---AGCCTACTTATTCGAGCAGAACTAAGTCAACCTGGCGCTCTCTTAGGAGAT---GACCAAATCTACAACGTAATTGTTACGGCCCACGCGTTTGTAATAATTTTCTTTATAGTAATGCCAATCATGATTGGAGGATTTGGAAACTGACTCATTCCTCTAATG---ATCGGAGCCCCTGACATGGCATTCCCTCGGATGAACAACATGAGCTTCTGGCTCCTTCCCCCTTCCTTCCTCCTACTTCTGGCCTCGTCAGGGGTTGAAGCCGGAGCTGGGACGGGTTGGACCGTTTACCCACCCCTAGCGGGCAATCTCGCCCACGCTGGAGCATCCGTAGACCTA---ACCATTTTCTCCCTTCATTTGGCAGGTGTTTCATCCATCCTGGGGGCCATCAACTTCATCACAACTATCATTAACATGAAACCTCCAGCAGTCTCAATATACCAAATCCCATTGTTTGTTTGAGCTGTCCTAATCACAGCCGTCCTACTCCTTCTATCTCTCCCAGTGTTAGCTGCC---GGCATCACAATACTCCTGACCGATCGAAACTTAAACACAGCCTTCTTCGACCCTGCAGGCGGTGGAGACCCAATTCTTTACCAACACCTA-------------------------------------------------------------------------------------------------------------------------------------------------------------------------------------------------	--------------LYLVFGAWAGMVGTAL-SLLIRAELSQPGALLGD-DQIYNVIVTAHAFVMIFFMVMPIMIGGFGNWLIPLM-IGAPDMAFPRMNNMSFWLLPPSFLLLLASSGVEAGAGTGWTVYPPLAGNLAHAGASVDL-TIFSLHLAGVSSILGAINFITTIINMKPPAVSMYQIPLFVWAVLITAVLLLLSLPVLAA-GITMLLTDRNLNTAFFDPAGGGDPILYQHL------------------------------------------------------------------------------------------------------------------------------------------------------------------------------------------------------------------------------------------------------------------------------------------------	2	Chordata	Actinopterygii	Carangiformes	Carangidae	Selar	Selar boops	BOLD:AAD8719	ctatatctggtatttggtgcttgagctggaatagtcggtacagccctaagcctacttattcgagcagaactaagtcaacctggcgctctcttaggagatgaccaaatctacaacgtaattgttacggcccacgcgtttgtaataattttctttatagtaatgccaatcatgattggaggatttggaaactgactcattcctctaatgatcggagcccctgacatggcattccctcggatgaacaacatgagcttctggctccttcccccttccttcctcctacttctggcctcgtcaggggttgaagccggagctgggacgggttggaccgtttacccacccctagcgggcaatctcgcccacgctggagcatccgtagacctaaccattttctcccttcatttggcaggtgtttcatccatcctgggggccatcaacttcatcacaactatcattaacatgaaacctccagcagtctcaatataccaaatcccattgtttgtttgagctgtcctaatcacagccgtcctactccttctatctctcccagtgttagctgccggcatcacaatactcctgaccgatcgaaacttaaacacagccttcttcgaccctgcaggcggtggagacccaattctttaccaacaccta	LYLVFGAWAGMVGTALSLLIRAELSQPGALLGDDQIYNVIVTAHAFVMIFFMVMPIMIGGFGNWLIPLMIGAPDMAFPRMNNMSFWLLPPSFLLLLASSGVEAGAGTGWTVYPPLAGNLAHAGASVDLTIFSLHLAGVSSILGAINFITTIINMKPPAVSMYQIPLFVWAVLITAVLLLLSLPVLAAGITMLLTDRNLNTAFFDPAGGGDPILYQHL	ctatatctggtatttggtgcttgagctggaatagtcggtacagccctaagcctacttattcgagcagaactaagtcaacctggcgctctcttaggagatgaccaaatctacaacgtaatcgttacggcccacgcgtttgtaataattttctttatagtaatgccaatcatgattggaggatttggaaactgactcattcctctaatgatcggagcccctgacatggcattccctcggatgaacaacatgagcttctggctccttcccccttccttcctcctacttctggcctcgtcaggggttgaagccggagctgggactggttggaccgtttaccacccctagcgggcaatctcgcccacgctggagcatccgtagacctaaccattttctcccttcatttggcaggtgtttcatccatcctgggggccatcaacttcatcacaactctcattaacatgaaacctccagcagtctcaatataccaaatcccattgtttgtctgagctgtcctaatcacagccgtcctactccttctatctctcccagtgttagctgccggcatcacaatactcctgaccgttcgaaacttaaacacagccttcttcgaccctgcaggcggtggagacccaattctttaccaacaccta	NA	338	TRUE	TRUE	FALSE	FALSE
LOWCC071-05	---------------------------------------ACATTATATTTTATTTTTGGAATTTGAGCAGGAATAGTGGGAACTTCATTA---AGATTACTCATTCGAGCTGAATTAGGAAATCCTGGATCTTTAATTGGAGAT---GATCAAATTTATAATACTATTGTTACAGCTCATGCTTTCATTATAATTTTTTTTATAGTTATACCTATTATAATTGGAGGATTTGGTAATTGACTTGTACCTTTAATA---CTGGGAGCTCCAGATATAGCTTTCCCCCGAATAAATAATATAAGTTTTTGACTTCTTCCACCTTCTTTAACTTTATTAATTTCAAGAAGAATTGTAGAAAATGGAGCAGGAACTGGTTGAACAGTTTATCCCCCTCTTTCATCTAATATTGCTCATGGAGGAAGATCAGTAGATTTG---GCTATTTTTTCCCTTCATTTAGCTGGTATTTCATCTATTTTAGGGGCAATTAATTTTATTACCACAATTATTAATATACGTTTAAATAGTTTATCTTTTGATCAAATACCTTTATTTATTTGAGCAGTAGGAATCACAGCATTTTTACTTCTATTATCACTACCAGTATTAGCGGGA---GCTATTACTATGCTTTTAACAGATCGAAATCTAAATACATCTTTTTTTGATCCTGCAGGAGGTGGAGACCCAATTTTATACCAACATTTA-------------------------------------------------------------------------------------------------------------------------------------------------------------------------------------------------	-------------TLYFIFGIWAGMVGTSL-SLLIRAELGNPGSLIGD-DQIYNTIVTAHAFIMIFFMVMPIMIGGFGNWLVPLM-LGAPDMAFPRMNNMSFWLLPPSLTLLISSSIVENGAGTGWTVYPPLSSNIAHGGSSVDL-AIFSLHLAGISSILGAINFITTIINMRLNSLSFDQMPLFIWAVGITAFLLLLSLPVLAG-AITMLLTDRNLNTSFFDPAGGGDPILYQHL--------------------------------------------------------------------------------------------------------------------------------------------------------------------------------------------------------------------------------------------------------------F---------------------------------	5	Arthropoda	Insecta	Lepidoptera	Noctuidae	Lacinipolia	Lacinipolia stricta	BOLD:AAB2880	acattatattttatttttggaatttgagcaggaatagtgggaacttcattaagattactcattcgagctgaattaggaaatcctggatctttaattggagatgatcaaatttataatactattgttacagctcatgctttcattataattttttttatagttatacctattataattggaggatttggtaattgacttgtacctttaatactgggagctccagatatagctttcccccgaataaataatataagtttttgacttcttccaccttctttaactttattaatttcaagaagaattgtagaaaatggagcaggaactggttgaacagtttatccccctctttcatctaatattgctcatggaggaagatcagtagatttggctattttttcccttcatttagctggtatttcatctattttaggggcaattaattttattaccacaattattaatatacgtttaaatagtttatcttttgatcaaatacctttatttatttgagcagtaggaatcacagcatttttacttctattatcactaccagtattagcgggagctattactatgcttttaacagatcgaaatctaaatacatctttttttgatcctgcaggaggtggagacccaattttataccaacattta	TLYFIFGIWAGMVGTSLSLLIRAELGNPGSLIGDDQIYNTIVTAHAFIMIFFMVMPIMIGGFGNWLVPLMLGAPDMAFPRMNNMSFWLLPPSLTLLISSSIVENGAGTGWTVYPPLSSNIAHGGSSVDLAIFSLHLAGISSILGAINFITTIINMRLNSLSFDQMPLFIWAVGITAFLLLLSLPVLAGAITMLLTDRNLNTSFFDPAGGGDPILYQHL	acattatattttatttttggaatttgagcaggaatagtgggaacttcattaagattactccttcgagctgaattaggaaatcctggatctttaattggagatgatcaaatttataatactattgttacagctcatgctttcattataattttttttatagttatacctattataattggaggattttggtaattgacttgtacctttaatactgggagctccagatatagctttcccccgaataaataatataagtttttgacttcttccaccttctttaactttattaatttcaagaagaattgtagaaaatggagcaggaactggttgaacagtttatccccctctttcatctaatattgctcatggaggaagatcagtagatttggctattttttcccttcatttagctggtatttcatctattttaggggcaattaattttattaccacaattattaatatacgtttaaatagtttatcttttgatcaaatacctttatttatttgagcagtaggaatcacagcatttgtacttctattatcactaccagtattagcgggagctattactatgcttttaacagatcgaaatctaaatacatctttttttgatcctgcaggaggtggagacccaattttataccaacattta	184	NA	TRUE	TRUE	FALSE	FALSE
GBDP15028-14	CGACAATGATTATTCTCAACAAATCACAAAGATATTGGAACATTATATTTTATATTCGGAGCTTGAGCTGGAATAGTAGGAACTTCTTTA---AGAATTCTAATTCGTGCTGAACTAGGGCATCCCGGTGCTCTAATTGGTGAT---GATCAAATTTATAATGTCATTGTAACTGCCCATGCATTTATTATAATTTTTTTTATAGTTATACCTATTATAATTGGAGGATTCGGAAACTGATTAGTGCCTTTAATA---TTAGGAGCTCCTGATATAGCTTTTCCTCGAATAAATAATATAAGTTTTTGATTATTACCTCCAGCCCTTACTCTTTTACTTATAAGTAGTATAGTTGAAAACGGAGCTGGAACAGGGTGAACGGTTTACCCTCCACTTTCTTCTATTATTGCCCATGGGGGAGCTTCAGTAGACTTA---GCTATTTTTTCTCTCCACTTAGCTGGAATTTCATCTATTTTAGGAGCCGTAAATTTTATTACAACAATTATTAATATACGATCAACTGGTATTACTTTTGACCGAATACCTTTATTTGTATGATCTGTTCTAATTACTGCAATTCTTCTATTATTATCATTGCCAGTATTAGCCGGA---GCTATTACTATACTTTTAACAGATCGAAATTTTAATACTTCTTTTTTTGATCCGGCTGGAGGAGGAGACCCAATCCTATACCAGCATTTATTTTGATTTTTTGGTCACCCAGAAGTTTATATTTTAATTTTACCTGGATTTGGTATAATTTCTCACATTATTAGTCATGAGTCAGGAAAAAAG---GAAACATTCGGATCATTAGGAATAATTTATGCTATATTAGCAATTGGATTATTAGGATTTATTGTATGAGCACACCACATATTTACGGTTGGTTTAG	RQWLFSTNHKDIGTLYFMFGAWAGMVGTSL-SILIRAELGHPGALIGD-DQIYNVIVTAHAFIMIFFMVMPIMIGGFGNWLVPLM-LGAPDMAFPRMNNMSFWLLPPALTLLLMSSMVENGAGTGWTVYPPLSSIIAHGGASVDL-AIFSLHLAGISSILGAVNFITTIINMRSTGITFDRMPLFVWSVLITAILLLLSLPVLAG-AITMLLTDRNFNTSFFDPAGGGDPILYQHLFWFFGHPEVYILILPGFGMISHIISHESGKK-ETFGSLGMIYAMLAIGLLGFIVWAHHMFTVGLDVDTRAYFTSATMIIAVPTGIKIFSWL-ATLHGT-QLSYTPTTLWSLGFVFLFTVGGLTGVVLANSSIDVVLHDTYYVVAHFHYV-LSMGAVFAIMAGFIHWYPLFTGLSLNVKLLKSQFFIMFIGVNLTFFPQHFLGLAGMPR-RYSDYPDAYT-AWNVISTIGSSISLLGIILFLYIIWESMMTQRQV-IFPIQLNSSI-EWYQ-NT-PPAEHSYSELPMLN	5	Arthropoda	Insecta	Diptera	Agromyzidae	Liriomyza	Liriomyza langei	BOLD:ACQ1390	acattatattttatattcggagcttgagctggaatagtaggaacttctttaagaattctaattcgtgctgaactagggcatcccggtgctctaattggtgatgatcaaatttataatgtcattgtaactgcccatgcatttattataattttttttatagttatacctattataattggaggattcggaaactgattagtgcctttaatattaggagctcctgatatagcttttcctcgaataaataatataagtttttgattattacctccagcccttactcttttacttataagtagtatagttgaaaacggagctggaacagggtgaacggtttaccctccactttcttctattattgcccatgggggagcttcagtagacttagctattttttctctccacttagctggaatttcatctattttaggagccgtaaattttattacaacaattattaatatacgatcaactggtattacttttgaccgaatacctttatttgtatgatctgttctaattactgcaattcttctattattatcattgccagtattagccggagctattactatacttttaacagatcgaaattttaatacttctttttttgatccggctggaggaggagacccaatcctataccagcattta	TLYFMFGAWAGMVGTSLSILIRAELGHPGALIGDDQIYNVIVTAHAFIMIFFMVMPIMIGGFGNWLVPLMLGAPDMAFPRMNNMSFWLLPPALTLLLMSSMVENGAGTGWTVYPPLSSIIAHGGASVDLAIFSLHLAGISSILGAVNFITTIINMRSTGITFDRMPLFVWSVLITAILLLLSLPVLAGAITMLLTDRNFNTSFFDPAGGGDPILYQHL	acattatattttatattcggagcttgagctggaatagtaggaacttctttaagaattctaatttgtgctgaactagggcatcccggtgctctaattggtgatgatcaaatttataatgtcattgtaactgcccatgcatttattataattttttttatagttatacctattataattggaggattcggaaactgattagtgcctttaatattaggagctcctgatatagcttttcctcgaataaataatataagtttttgattattacctccagcccttactcttttacttataagtcagtatagttgaaaacggagctggaacagggtgaacggtttaccctccactttcttctattagtgcccatgggggagcttcagtagacttagctattttttctctccacttagctggaatttcatctattttaggagccgtaaattttattacaacaattattaatatacgatcaactggtattacttttgaccgaatacctttatttgtatgatctgttctaattactgcaattcttctattattatcattgccagtattagccggagctattactatacttttaacagatcgaaattttaatacttctttttttgatccggctggaggaggagacccaatcctataccagcattta	298	NA	TRUE	TRUE	FALSE	FALSE
LGSMG336-07	---------------------------------------ACTTTATATTTTATTTTTGGAGTTTGAGCAGGAATAGTAGGAACTTCTTTA---AGATTATTAATTCGAGCAGAATTAGGTACCCCCGGCTCATTAATTGGAGAT---GACCAAATCTATAATACCATTGTTACAGCTCATGCTTTTATTATAATTTTTTTTATAGTAATGCCAATTATAATCGGAGGATTTGGAAACTGACTAGTACCCCTTATA---CTAGGAGCCCCAGATATAGCATTTCCACGAATAAATAATATAAGATTTTGACTACTACCCCCCTCAATCACACTTTTAATCTCAAGAAGAGTTGTAGAAAATGGAGCTGGAACTGGATGAACGGTTTACCCCCCCTTATCCTCCAATATCGCTCATGGAGGAAGTTCAGTTGATTTA---GCTATTTTTTCTTTACATTTAGCAGGAATTTCCTCAATTTTAGGAGCTATTAATTTTATTACAACAATTATTAATATACGACTAAATAATTTATCTTTCGATCAAATACCTTTATTTGTTTGAGCTGTAGGAATTACAGCTTTTCTTTTATTATTATCTCTACCTGTATTAGCCGGA---GCAATTACAATATTATTAACAGACCGAAATTTAAATACATCATTCTTTGATCCTGCTGGAGGAGGAGACCCAATTTTATACCAACATTTA-------------------------------------------------------------------------------------------------------------------------------------------------------------------------------------------------	-------------TLYFIFGVWAGMVGTSL-SLLIRAELGTPGSLIGD-DQIYNTIVTAHAFIMIFFMVMPIMIGGFGNWLVPLM-LGAPDMAFPRMNNMSFWLLPPSITLLISSSVVENGAGTGWTVYPPLSSNIAHGGSSVDL-AIFSLHLAGISSILGAINFITTIINMRLNNLSFDQMPLFVWAVGITAFLLLLSLPVLAG-AITMLLTDRNLNTSFFDPAGGGDPILYQHL--------------------------------------------------------------------------------------------------------------------------------------------------------------------------------------------------------------------------------------------------------------F---------------------------------	5	Arthropoda	Insecta	Lepidoptera	Geometridae	Macaria	Macaria bicolorata	BOLD:AAA3983	actttatattttatttttggagtttgagcaggaatagtaggaacttctttaagattattaattcgagcagaattaggtacccccggctcattaattggagatgaccaaatctataataccattgttacagctcatgcttttattataattttttttatagtaatgccaattataatcggaggatttggaaactgactagtaccccttatactaggagccccagatatagcatttccacgaataaataatataagattttgactactacccccctcaatcacacttttaatctcaagaagagttgtagaaaatggagctggaactggatgaacggtttacccccccttatcctccaatatcgctcatggaggaagttcagttgatttagctattttttctttacatttagcaggaatttcctcaattttaggagctattaattttattacaacaattattaatatacgactaaataatttatctttcgatcaaatacctttatttgtttgagctgtaggaattacagcttttcttttattattatctctacctgtattagccggagcaattacaatattattaacagaccgaaatttaaatacatcattctttgatcctgctggaggaggagacccaattttataccaacattta	TLYFIFGVWAGMVGTSLSLLIRAELGTPGSLIGDDQIYNTIVTAHAFIMIFFMVMPIMIGGFGNWLVPLMLGAPDMAFPRMNNMSFWLLPPSITLLISSSVVENGAGTGWTVYPPLSSNIAHGGSSVDLAIFSLHLAGISSILGAINFITTIINMRLNNLSFDQMPLFVWAVGITAFLLLLSLPVLAGAITMLLTDRNLNTSFFDPAGGGDPILYQHL	actttatattttatttttggagtttgagcaggaatagtaggaacttctttaagattattaattcgagcagaattaggtacccccggctcattaattgtagatgaccatatctataataccattgttacagctcatgcttttattataattttttttatagtaatgccaattataatcggaggatttggaaactgactagtaccccttatactaggagccccagatatagcatttccacgaataaataatataagattttgactactacccccctcaatcacacttttaatctcaagaagagttgtagaaaatggagctggaactggatgaacggtttacccccccttatcctccaatatcgctcatggaggaagttcagttgatttagctattttttctttacatttagcaggaatttcctcaattttaggagctattaattttattacaacaattattaatatacgactaaataatttatctttcgatcaaatacctttatttgtttcagctgtaggaattacagcttttcttttattattatctctacctgtattagccggagcaattacaatattattaacagaccgaaatttaaatacatcattctttgatcctgctggaggaggagacccaattttatacaacattta	NA	647	TRUE	TRUE	FALSE	FALSE
LOWCE306-06	---------------------------------------ACATTATATTTTATTTTTGGTATTTGAGCTGGAATAGTAGGAACTTCATTA---AGATTACTAATTCGAGCTGAATTAGGAAACCCTGGATCTTTAATTGGAGAC---GATCAAATTTACAATACTATTGTTACAGCCCATGCTTTCATTATAATTTTTTTTATAGTAATACCTATTATAATTGGAGGATTTGGTAATTGATTAGTGCCTTTAATA---TTAGGAGCTCCAGATATGGCATTTCCTCGAATAAATAATATAAGTTTTTGACTTCTTCCCCCATCATTAACTTTATTAATTTCAAGAAGAATTGTAGAAAATGGAGCAGGAACAGGATGAACAGTGTACCCCCCACTTTCATCTAATATTGCTCATGGAGGAAGATCAGTAGATCTT---GCTATTTTTTCTCTTCATTTAGCTGGAATTTCTTCTATTTTAGGAGCTATTAATTTTATTACAACTATTATTAATATACGATTAAATAATTTATCTTTTGATCAAATACCTTTATTCGTTTGAGCTGTAGGAATTACTGCATTTTTATTATTATTATCATTACCAGTTTTAGCTGGG---GCTATTACAATACTTTTAACAGATCGAAATTTAAATACATCTTTTTTTGACCCGGCAGGAGGAGGAGATCCTATTTTATACCAACATTTA-------------------------------------------------------------------------------------------------------------------------------------------------------------------------------------------------	-------------TLYFIFGIWAGMVGTSL-SLLIRAELGNPGSLIGD-DQIYNTIVTAHAFIMIFFMVMPIMIGGFGNWLVPLM-LGAPDMAFPRMNNMSFWLLPPSLTLLISSSIVENGAGTGWTVYPPLSSNIAHGGSSVDL-AIFSLHLAGISSILGAINFITTIINMRLNNLSFDQMPLFVWAVGITAFLLLLSLPVLAG-AITMLLTDRNLNTSFFDPAGGGDPILYQHL--------------------------------------------------------------------------------------------------------------------------------------------------------------------------------------------------------------------------------------------------------------F---------------------------------	5	Arthropoda	Insecta	Lepidoptera	Noctuidae	Actebia	Actebia balanitis	BOLD:AAB2919	acattatattttatttttggtatttgagctggaatagtaggaacttcattaagattactaattcgagctgaattaggaaaccctggatctttaattggagacgatcaaatttacaatactattgttacagcccatgctttcattataattttttttatagtaatacctattataattggaggatttggtaattgattagtgcctttaatattaggagctccagatatggcatttcctcgaataaataatataagtttttgacttcttcccccatcattaactttattaatttcaagaagaattgtagaaaatggagcaggaacaggatgaacagtgtaccccccactttcatctaatattgctcatggaggaagatcagtagatcttgctattttttctcttcatttagctggaatttcttctattttaggagctattaattttattacaactattattaatatacgattaaataatttatcttttgatcaaatacctttattcgtttgagctgtaggaattactgcatttttattattattatcattaccagttttagctggggctattacaatacttttaacagatcgaaatttaaatacatctttttttgacccggcaggaggaggagatcctattttataccaacattta	TLYFIFGIWAGMVGTSLSLLIRAELGNPGSLIGDDQIYNTIVTAHAFIMIFFMVMPIMIGGFGNWLVPLMLGAPDMAFPRMNNMSFWLLPPSLTLLISSSIVENGAGTGWTVYPPLSSNIAHGGSSVDLAIFSLHLAGISSILGAINFITTIINMRLNNLSFDQMPLFVWAVGITAFLLLLSLPVLAGAITMLLTDRNLNTSFFDPAGGGDPILYQHL	acattatattttatttttggtatttgagctggaatagtaggaacttcattaagattactagattcgagctgaattaggaaaccctggatctttaattggagacgatcaaatttacaatactattgttacagcccatgctttcattataattttttttatagtaatacctattataattggaggatttggtaattgattagtgcctttaatattaggagctccagatatggcatttcctcgaataaataatataagtttttgacttcttcccccatcattaactttattaatttcaagaagaattgtagaaaatggagcaggaacaggatgaacagtgtaccccccactttcatctaataatgctcatggaggaagatcagtagatcttgctattttttctcttcatttacctggaatttcttcgattttaggagctattaattttattacaactattattaatatacgattaaataatttatcttttgatcaaatacctttattcgtttgagctgtaggaattactgtatttttattattattatcattaccagttttagctggggctattgcaatacttttaacagatcgaaatttaaatacatctttttttgacccggcaggaggaggagatcctattttataccaacatttg	61	NA	TRUE	TRUE	FALSE	FALSE
HKONS250-08	---------------------------------------ACTTTATATTTTATTTTTGGTATTTGAGCAGGAATAGTAGGAACTTCATTA---AGTTTATTAATTCGTGCTGAATTAGGAAATCCTGGATCTTTAATTGGAGAT---GATCAAATTTATAATACTATTGTAACAGCTCATGCTTTTATTATAATTTTTTTCATAGTTATACCGATCATAATTGGAGGATTTGGTAATTGATTAGTACCTTTAATA---TTAGGAGCCCCTGATATAGCTTTCCCTCGAATAAACAATATAAGTTTTTGACTTCTACCCCCCTCATTAACTCTTTTAATTTCAAGAAGAATTGTAGAAAATGGAGCAGGAACAGGATGAACAGTTTACCCCCCACTTTCATCTAATATTGCACATGGAGGAAGATCTGTGGATCTA---GCTATTTTTTCTCTTCATCTAGCAGGTATTTCTTCAATTTTAGGAGCTATTAATTTTATTTCAACTATTATTAATATACGACTTAATAGATTATCTTTTGATCAGATACCTTTATTCATTTGAGCTGTTGGAATTACAGCATTTTTACTTCTTCTTTCTCTTCCTGTTTTAGCAGGA---GCTATTACCATACTTTTAACTGATCGAAATTTAAATACTTCTTTTTTTGATCCTGCAGGAGGAGGAGATCCTATTTTATATCAACATTTA-------------------------------------------------------------------------------------------------------------------------------------------------------------------------------------------------	-------------TLYFIFGIWAGMVGTSL-SLLIRAELGNPGSLIGD-DQIYNTIVTAHAFIMIFFMVMPIMIGGFGNWLVPLM-LGAPDMAFPRMNNMSFWLLPPSLTLLISSSIVENGAGTGWTVYPPLSSNIAHGGSSVDL-AIFSLHLAGISSILGAINFISTIINMRLNSLSFDQMPLFIWAVGITAFLLLLSLPVLAG-AITMLLTDRNLNTSFFDPAGGGDPILYQHL--------------------------------------------------------------------------------------------------------------------------------------------------------------------------------------------------------------------------------------------------------------F---------------------------------	5	Arthropoda	Insecta	Lepidoptera	Erebidae	Sigela	Sigela sp. 2	BOLD:AAC6450	actttatattttatttttggtatttgagcaggaatagtaggaacttcattaagtttattaattcgtgctgaattaggaaatcctggatctttaattggagatgatcaaatttataatactattgtaacagctcatgcttttattataatttttttcatagttataccgatcataattggaggatttggtaattgattagtacctttaatattaggagcccctgatatagctttccctcgaataaacaatataagtttttgacttctacccccctcattaactcttttaatttcaagaagaattgtagaaaatggagcaggaacaggatgaacagtttaccccccactttcatctaatattgcacatggaggaagatctgtggatctagctattttttctcttcatctagcaggtatttcttcaattttaggagctattaattttatttcaactattattaatatacgacttaatagattatcttttgatcagatacctttattcatttgagctgttggaattacagcatttttacttcttctttctcttcctgttttagcaggagctattaccatacttttaactgatcgaaatttaaatacttctttttttgatcctgcaggaggaggagatcctattttatatcaacattta	TLYFIFGIWAGMVGTSLSLLIRAELGNPGSLIGDDQIYNTIVTAHAFIMIFFMVMPIMIGGFGNWLVPLMLGAPDMAFPRMNNMSFWLLPPSLTLLISSSIVENGAGTGWTVYPPLSSNIAHGGSSVDLAIFSLHLAGISSILGAINFISTIINMRLNSLSFDQMPLFIWAVGITAFLLLLSLPVLAGAITMLLTDRNLNTSFFDPAGGGDPILYQHL	actttatattttatttttggtatttgagcaggaatagtaggaacttcattaagtttattaattcgtgctgaattaggaaatcctggatctttaattggagatgatcaaatttataatactattgtaacagctcatgcttttatataatttttttcatagttataccgatcataattggaggatttggtaattgattagtacctttaatattaggagcccctgatataactttccctcgaataaacaatataagtttttgacttctacccccctcattaactcttttaatttcaagaagaattgtagaaaatggagcaggaacaggatgaacagtttaccccccactttcatctaatattgcacatggaggaagatctgtggatctagctattttttctcttcatctagcaggtatttcttcaattttaggagctattaattttatttcaactattattaatatacgacttaatagattatcttttgatcagatacctttattcatttgagctgttggaattacagcatttttacttcttctttctcttcctgttttaccaggagctattaccatacttttaactgatcgaaatttaaatacttctttttttgatcctgcaggaggaggagatcctattttatatcaacattta	NA	145	TRUE	TRUE	FALSE	FALSE
GBMIN66792-17	------------------------------------GGAACTTTATATTTTTTATTTGGGATTTGAGCAGGAATAATTGGTTCTTCTTTA---AGAATTTTGATTCGTCTAGAATTAAGTCAAATTAATTCAATTATCAATAAT---AATCAATTATATAATGTTATTGTTACAGTTCATGCTTTTATTATAATTTTTTTTATAACAATACCTATTGTTATTGGAGGATTTGGAAATTGATTAATTCCTATAATAATA---GGATGTCCAGACATATCTTTCCCACGATTAAATAATATTAGATTTTGACTTTTACCCCCTTCATTAATAATAATAATTTGTAGATTTATTATTAATAATGGAACAGGAACAGGATGAACAATTTACCCCCCTTTATCAAATAATATTGCTCATAATAATATTTCTGTTGATTTA---ACTATTTTTTCTTTACATTTAGCAGGAATTTCATCAATTCTAGGAGCAATTAATTTTATTTGTACAATTCTTAACATAATACCTAATAATATAAAATTAAACCAAATTCCTTTATTTCCTTGATCAATTTTAATTACTGCTATTTTATTAATTTTATCTTTACCAGTATTAGCTGGT---GCAATTACTATACTACTTACTGATCGAAATTTAAATACCTCTTTTTTTGACCCTGCTGGTGGGGGAGACCCAATTTTATATCAACATCTA-------------------------------------------------------------------------------------------------------------------------------------------------------------------------------------------------	------------GTLYFLFGIWAGMIGSSL-SILIRLELSQINSIINN-NQLYNVIVTVHAFIMIFFMTMPIVIGGFGNWLIPMMM-GCPDMSFPRLNNISFWLLPPSLMMMICSFIINNGTGTGWTIYPPLSNNIAHNNISVDL-TIFSLHLAGISSILGAINFICTILNMMPNNMKLNQIPLFPWSILITAILLILSLPVLAG-AITMLLTDRNLNTSFFDPAGGGDPILYQHL--------------------------------------------------------------------------------------------------------------------------------------------------------------------------------------------------------------------------------------------------------------F---------------------------------	5	Arthropoda	Insecta	Hemiptera	Aphididae	Tuberculatus	Tuberculatus kuricola	BOLD:ADK0174	actttatattttttatttgggatttgagcaggaataattggttcttctttaagaattttgattcgtctagaattaagtcaaattaattcaattatcaataataatcaattatataatgttattgttacagttcatgcttttattataattttttttataacaatacctattgttattggaggatttggaaattgattaattcctataataataggatgtccagacatatctttcccacgattaaataatattagattttgacttttacccccttcattaataataataatttgtagatttattattaataatggaacaggaacaggatgaacaatttacccccctttatcaaataatattgctcataataatatttctgttgatttaactattttttctttacatttagcaggaatttcatcaattctaggagcaattaattttatttgtacaattcttaacataatacctaataatataaaattaaaccaaattcctttatttccttgatcaattttaattactgctattttattaattttatctttaccagtattagctggtgcaattactatactacttactgatcgaaatttaaatacctctttttttgaccctgctggtgggggagacccaattttatatcaacatcta	TLYFLFGIWAGMIGSSLSILIRLELSQINSIINNNQLYNVIVTVHAFIMIFFMTMPIVIGGFGNWLIPMMMGCPDMSFPRLNNISFWLLPPSLMMMICSFIINNGTGTGWTIYPPLSNNIAHNNISVDLTIFSLHLAGISSILGAINFICTILNMMPNNMKLNQIPLFPWSILITAILLILSLPVLAGAITMLLTDRNLNTSFFDPAGGGDPILYQHL	actttatattttttatttgggatttgagtaggaataattggttcttctttaagaattttgattcgtctagaattaagtcaaattaattcaattatcaataataatcaattatataatgttattgttacagttcatgcttttattataattttttttataacaatacctattgttattggaggatttggaaattgattaattcctataataataggatgtccagacatatctttcccacgattaaataatattagattttgacttttacccccttcattaataataataatttgtagatttattattaataatggaacaggaacaggatgaacaatttacccccctttatcaaataatattgctcataataatatttctgttgatttaactattttttctttacatttagcaggaatttcatcaattctaggagcaattaattttatttgtacaattcttaacataatacctaataatataaaattaaaccaaattcctttatttccttgatcaattttaattactgctattttattaattttatctttaccagtattagctggtgcaattactatactacttactgatcgaaatttaaatacctctttttttgaccctgctggtgggggagtcccaattttatatcaacatctta	654	NA	TRUE	TRUE	FALSE	FALSE
PSFOR234-13	---------------------------------------ACACTTTATTTCATCTTTGGAGCATGATCAGGCATAGTAGGAACCTCTTTA---AGACTTCTTATTCGAGCAGAACTGGGTAACCCAGGCTCCTTAATTGGAGAC---GATCAAATTTACAACGTAATCGTTACAGCTCATGCATTCATTATAATTTTCTTTATAGTTATACCAATTATAATTGGGGGATTTGGAAATTGACTTGTACCATTAATA---TTAGGTGCACCAGATATAGCCTTCCCTCGAATAAACAATATAAGATTCTGACTTCTGCCTCCCTCGTTAACTCTACTTTTAATAAGAAGAATCGTAGAAAATGGTGCAGGAACAGGATGAACAGTTTACCCCCCTCTCTCATCTAACATTGCCCATGGTGGATCATCTGTTGATTTA---GCAATTTTCAGACTCCACCTTGCAGGAATTTCATCAATTCTTGGAGCTGTAAATTTCATTACAACCGTAATTAATATACGACCTCAGGGAATAACTTTTGACCGAATACCTTTATTTGTATGATCAGTTGTAATTACTGCTGTACTCCTTCTCCTTTCTCTACCTGTTCTAGCTGGA---GCAATCACTATACTACTTACAGACCGGAATATTAATACTTCATTCTTCGACCCAGCTGGTGGAGGAGACCCTATTCTCTATCAACACTTA-------------------------------------------------------------------------------------------------------------------------------------------------------------------------------------------------	-------------TLYFIFGAWSGMVGTSL-SLLIRAELGNPGSLIGD-DQIYNVIVTAHAFIMIFFMVMPIMIGGFGNWLVPLM-LGAPDMAFPRMNNMSFWLLPPSLTLLLMSSIVENGAGTGWTVYPPLSSNIAHGGSSVDL-AIFSLHLAGISSILGAVNFITTVINMRPQGMTFDRMPLFVWSVVITAVLLLLSLPVLAG-AITMLLTDRNINTSFFDPAGGGDPILYQHL--------------------------------------------------------------------------------------------------------------------------------------------------------------------------------------------------------------------------------------------------------------F---------------------------------	5	Arthropoda	Insecta	Coleoptera	Tenebrionidae	Nalassus	Nalassus laevioctostriatus	BOLD:AAH0296	acactttatttcatctttggagcatgatcaggcatagtaggaacctctttaagacttcttattcgagcagaactgggtaacccaggctccttaattggagacgatcaaatttacaacgtaatcgttacagctcatgcattcattataattttctttatagttataccaattataattgggggatttggaaattgacttgtaccattaatattaggtgcaccagatatagccttccctcgaataaacaatataagattctgacttctgcctccctcgttaactctacttttaataagaagaatcgtagaaaatggtgcaggaacaggatgaacagtttacccccctctctcatctaacattgcccatggtggatcatctgttgatttagcaattttcagactccaccttgcaggaatttcatcaattcttggagctgtaaatttcattacaaccgtaattaatatacgacctcagggaataacttttgaccgaatacctttatttgtatgatcagttgtaattactgctgtactccttctcctttctctacctgttctagctggagcaatcactatactacttacagaccggaatattaatacttcattcttcgacccagctggtggaggagaccctattctctatcaacactta	TLYFIFGAWSGMVGTSLSLLIRAELGNPGSLIGDDQIYNVIVTAHAFIMIFFMVMPIMIGGFGNWLVPLMLGAPDMAFPRMNNMSFWLLPPSLTLLLMSSIVENGAGTGWTVYPPLSSNIAHGGSSVDLAIFSLHLAGISSILGAVNFITTVINMRPQGMTFDRMPLFVWSVVITAVLLLLSLPVLAGAITMLLTDRNINTSFFDPAGGGDPILYQHL	acactttatttcatctttggagcatgatcaggcaaagtaggaacctgtttaagacttcttattcgagcagaactgggtaacccaggctccttaattggagacgatcaaatttacaacgtaatcgttacagctcatgcattcattataattttctttatagttataccaattataattgggggatttggaaattgacttgtaccattaatattaggtgcaccagatatagccttccctcgaataaacaatataagattctgacttctgcctccctcgttaactctacttttaataagaagaatcgtagaaaatggtgcaggaaccggatgaacagttctacccccctctctcatctaacattgcccatggtggatcatctgttgatttagcaattttcagactccaccttgcaggaatttcatcaattcttggagctgtaaatttcattacaaccgtaattaacatacgacctcagggaataacttttgaccgaatacctttatttgtatgatcagttgtaattactgctgtactccttctcctttatctacctgttctagctggagcaatcactatactacttacagaccggaatattaatacttcattcttcgacccagctggtggaggagaccctattctctatcaacactta	337	NA	TRUE	TRUE	FALSE	FALSE
ODOBP7688-16	---------------------------------------ACTTTATATTTAATATTTGGTGCCTGGGCGGGAATAGTAGGAACCGCTATA---AGAATATTAATTCGAATCGAACTAGGACAGCCAGGATCCCTAATCGGAGAT---GATCAAATTTATAACGTAATTGTTACCGCCCACGCTTTCGTAATAATCTTTTTTATAGTTATACCCATCATAATTGGAGGATTCGGAAATTGATTAGTACCCCTAATA---TTAGGAGCGCCAGATATGGCATTCCCACGACTTAATAATATAAGATTTTGATTACTACCTCCGGCTATTACACTACTATTAGCAAGAAGCCTAGTAGAAAGAGGAGCAGGTACAGGATGAACAGTATATCCTCCACTAGCGGGAGTCATCGCCCATGCAGGAGCCTCCGTAGATCTA---ACCATTTTCTCCCTTCACTTAGCAGGAGTGTCCTCCATTCTAGGGGCAATCAACTTTATTACCACAATTATCAACATAAAATCTCCAGGAATAACCATAGATCAGATACCTCTATTCGTATGGGCAGTAGGAATCACCGCAGTACTACTACTACTATCTCTCCCTGTATTAGCAGGA---GCTATCACCATGCTACTAACAGACCGAAATATTAACACATCTTTCTTCGACCCTGCTGGGGGAGGAGACCCAATCTTATACCAACACCTA-------------------------------------------------------------------------------------------------------------------------------------------------------------------------------------------------	-------------TLYLMFGAWAGMVGTAM-SMLIRIELGQPGSLIGD-DQIYNVIVTAHAFVMIFFMVMPIMIGGFGNWLVPLM-LGAPDMAFPRLNNMSFWLLPPAITLLLASSLVESGAGTGWTVYPPLAGVIAHAGASVDL-TIFSLHLAGVSSILGAINFITTIINMKSPGMTMDQMPLFVWAVGITAVLLLLSLPVLAG-AITMLLTDRNINTSFFDPAGGGDPILYQHL--------------------------------------------------------------------------------------------------------------------------------------------------------------------------------------------------------------------------------------------------------------F---------------------------------	5	Arthropoda	Insecta	Odonata	Platystictidae	Ceylonosticta	Ceylonosticta anamia	BOLD:ADC3784	actttatatttaatatttggtgcctgggcgggaatagtaggaaccgctataagaatattaattcgaatcgaactaggacagccaggatccctaatcggagatgatcaaatttataacgtaattgttaccgcccacgctttcgtaataatcttttttatagttatacccatcataattggaggattcggaaattgattagtacccctaatattaggagcgccagatatggcattcccacgacttaataatataagattttgattactacctccggctattacactactattagcaagaagcctagtagaaagaggagcaggtacaggatgaacagtatatcctccactagcgggagtcatcgcccatgcaggagcctccgtagatctaaccattttctcccttcacttagcaggagtgtcctccattctaggggcaatcaactttattaccacaattatcaacataaaatctccaggaataaccatagatcagatacctctattcgtatgggcagtaggaatcaccgcagtactactactactatctctccctgtattagcaggagctatcaccatgctactaacagaccgaaatattaacacatctttcttcgaccctgctgggggaggagacccaatcttataccaacaccta	TLYLMFGAWAGMVGTAMSMLIRIELGQPGSLIGDDQIYNVIVTAHAFVMIFFMVMPIMIGGFGNWLVPLMLGAPDMAFPRLNNMSFWLLPPAITLLLASSLVESGAGTGWTVYPPLAGVIAHAGASVDLTIFSLHLAGVSSILGAINFITTIINMKSPGMTMDQMPLFVWAVGITAVLLLLSLPVLAGAITMLLTDRNINTSFFDPAGGGDPILYQHL	actttatatttaatatttggtgcctgggcgggaatagtaggaaccgctataagaatattaattcgaatcgaactaggacagccaggatccctaatcggagatgatcaaatttataacgtaattgttaccgcccacgctttcgtaataatcttttttatagttatacccatcataattggagggttcggaaattgattagtacccctaatattaggagcgccagatatggcattcccacgacttaataatataagattttgattactacctccggctattacactactattagcaagaagcctagtagaaagaggagcaggtacaggatgaacagtatatcctccactagcgggagtcatcgcccatgcaggagcctccgtagatctaaccattttctcccttcacttagcaggagtgtcctccattctaggggcaatcaactttattaccacaattatcaacataaaatctccaggaataaccatagatcagatacctctattcgtatgggcagtaggaatcaccgcagtactactactactatctctccctgtattagcaggagctatcaccatgctactaacagaccgaaatattaacacatctttcttcgaccctgctgggggaggagacccaatcttataaccaacaccta	644	NA	TRUE	TRUE	FALSE	FALSE
GBCOU2482-13	---------------------------------------ACGTTATATTTTATTTTTGGCGCATGGGCAGGAATAGTCGGAACATCCCTC---AGAATTTTAATTCGTTCCGAACTTGGAAACCCTGGGTCATTAATTGGAGAT---GACCAAATTTATAATGTAATTGTAACAGCTCATGCTTTTGTTATAATTTTTTTTATAGTGATACCTGTAGTAATTGGGGGATTCGGAAACTGACTAGTACCCTTAATA---CTAGGAGCCCCTGACATAGCTTTCCCTCGAATAAATAATATAAGATTTTGACTCCTCCCTCCCTCACTAACCCTCCTTCTAATAAGAAGAATAGTTGAAAGAGGAGCCGGAACTGGCTGAACAGTTTACCCCCCATTATCCTCAAATATTGCCCATAGAGGATCTTCAGTTGATTTG---GCAATTTTTAGCCTTCATCTAGCAGGAATTTCAAGAATTCTCGGGGCAGTTAATTTTATTACTACTGTAATTAATATGCGATCTACAGGAATTTCATTTGATCGAATACCCTTATTTGTCTGATCAGTTGCAATTACTGCTCTTTTACTTTTATTATCTTTACCTGTATTGGCGGGA---GCAATTACAATACTATTGACTGACCGAAATTTAAATACCTCATTTTTTGACCCTGCCGGAGGGGGAGATCCTATTTTATATCAACATTTA-------------------------------------------------------------------------------------------------------------------------------------------------------------------------------------------------	-------------TLYFIFGAWAGMVGTSL-SILIRSELGNPGSLIGD-DQIYNVIVTAHAFVMIFFMVMPVVIGGFGNWLVPLM-LGAPDMAFPRMNNMSFWLLPPSLTLLLMSSMVESGAGTGWTVYPPLSSNIAHSGSSVDL-AIFSLHLAGISSILGAVNFITTVINMRSTGISFDRMPLFVWSVAITALLLLLSLPVLAG-AITMLLTDRNLNTSFFDPAGGGDPILYQHL--------------------------------------------------------------------------------------------------------------------------------------------------------------------------------------------------------------------------------------------------------------F---------------------------------	5	Arthropoda	Insecta	Coleoptera	Staphylinidae	Anthophagus	Anthophagus rotundicollis	BOLD:ACJ5702	acgttatattttatttttggcgcatgggcaggaatagtcggaacatccctcagaattttaattcgttccgaacttggaaaccctgggtcattaattggagatgaccaaatttataatgtaattgtaacagctcatgcttttgttataattttttttatagtgatacctgtagtaattgggggattcggaaactgactagtacccttaatactaggagcccctgacatagctttccctcgaataaataatataagattttgactcctccctccctcactaaccctccttctaataagaagaatagttgaaagaggagccggaactggctgaacagtttaccccccattatcctcaaatattgcccatagaggatcttcagttgatttggcaatttttagccttcatctagcaggaatttcaagaattctcggggcagttaattttattactactgtaattaatatgcgatctacaggaatttcatttgatcgaatacccttatttgtctgatcagttgcaattactgctcttttacttttattatctttacctgtattggcgggagcaattacaatactattgactgaccgaaatttaaatacctcattttttgaccctgccggagggggagatcctattttatatcaacattta	TLYFIFGAWAGMVGTSLSILIRSELGNPGSLIGDDQIYNVIVTAHAFVMIFFMVMPVVIGGFGNWLVPLMLGAPDMAFPRMNNMSFWLLPPSLTLLLMSSMVESGAGTGWTVYPPLSSNIAHSGSSVDLAIFSLHLAGISSILGAVNFITTVINMRSTGISFDRMPLFVWSVAITALLLLLSLPVLAGAITMLLTDRNLNTSFFDPAGGGDPILYQHL	acgtaatattttatttttggcgcatgggcaggaatagtcggaacatccctcagaattttaattcgttccgaacttggaaaccctgggtcattaagtggagatgaccaaatttataatgtaattgtaacagctcatgcttttgttataattttttttatagtgatacctgtagtaattgggggattcggaaactgactagtacccttaatactaggagcccctgacatagctttccctcgaataaataatataagattttgactcctccctccctcactaaccctccttctaataagaagaatagttgaaagaggagccggaactggctgaacagtttaccccccattatcctcaaatattgcccataaaggatcttcagttgatttggcaatttttagccttcatctagcaggaatttcaagaattctcggggcagttaattttattactactgtaattaatatgcgatctacaggaatttcatttgatcgaataccctttttttgtctgatcagttgcaattactgctcttttacttttattatctttacctgtattggcgggtgcaattacaatactattgactgaccgaaatttaaatacctcattttttgaccctgccggagggggagatcctattttatatcaacattta	503	NA	TRUE	TRUE	FALSE	FALSE
OPPFE1949-17	---------------------------------------GTTTTATATTTTTTATTTGGAATTTGAGCTGGTATATTAGGTTTATCAATA---AGAATTATTATTCGTTTAGAATTAGGTATACCTGGTGGTTTATTAAAAAAT---GATCAAATTTATAATAGGATAGTTACTGCTCATGCTTTTGTAATAATTTTTTTTATAGTAATACCTATTATAATTGGTGGATTTGGAAATTGATTAATTCCTTTAATA---TTAGGGGTTCCTGATATGGCTTTCCCTCGAATAAATAATATAAGATTTTGATTACTAATTCCTTCTTTAATTTTATTACTTTTAAGGGGTTTATTAAATGTAGGTGTTGGAACTGGATGAACAGTATATCCCCCATTATCTTCTATAATTGGTCATAGAGGTATTTCTGTTGATTTA---GCAATTTTTTCTTTACATTTAGCTGGTGTTTCTTCCATTATAGGGGCTATTAATTTTATTACAACTATTTTAAATATAAAATTTATTTCTATAAAATTAGATCAATTAAGATTATTTATTTGATCAATTTTAATTACAGCAATTTTATTATTATTATCTTTACCTGTTTTAGCTGGT---GCTATTACTATATTATTAACAGATCGTAATTTAAATACTACATTTTTTGATTTTTCAGGTGGAGGGGATCCAATTTTATTTCAACATTTA-------------------------------------------------------------------------------------------------------------------------------------------------------------------------------------------------	-------------VLYFLFGIWAGMLGLSM-SIIIRLELGMPGGLLKN-DQIYNSMVTAHAFVMIFFMVMPIMIGGFGNWLIPLM-LGVPDMAFPRMNNMSFWLLIPSLILLLLSGLLNVGVGTGWTVYPPLSSMIGHSGISVDL-AIFSLHLAGVSSIMGAINFITTILNMKFISMKLDQLSLFIWSILITAILLLLSLPVLAG-AITMLLTDRNLNTTFFDFSGGGDPILFQHL--------------------------------------------------------------------------------------------------------------------------------------------------------------------------------------------------------------------------------------------------------------F---------------------------------	5	Arthropoda	Insecta	Hymenoptera	Braconidae	Dinotrema	NA	BOLD:ADI1046	gttttatattttttatttggaatttgagctggtatattaggtttatcaataagaattattattcgtttagaattaggtatacctggtggtttattaaaaaatgatcaaatttataataggatagttactgctcatgcttttgtaataattttttttatagtaatacctattataattggtggatttggaaattgattaattcctttaatattaggggttcctgatatggctttccctcgaataaataatataagattttgattactaattccttctttaattttattacttttaaggggtttattaaatgtaggtgttggaactggatgaacagtatatcccccattatcttctataattggtcatagaggtatttctgttgatttagcaattttttctttacatttagctggtgtttcttccattataggggctattaattttattacaactattttaaatataaaatttatttctataaaattagatcaattaagattatttatttgatcaattttaattacagcaattttattattattatctttacctgttttagctggtgctattactatattattaacagatcgtaatttaaatactacattttttgatttttcaggtggaggggatccaattttatttcaacattta	VLYFLFGIWAGMLGLSMSIIIRLELGMPGGLLKNDQIYNSMVTAHAFVMIFFMVMPIMIGGFGNWLIPLMLGVPDMAFPRMNNMSFWLLIPSLILLLLSGLLNVGVGTGWTVYPPLSSMIGHSGISVDLAIFSLHLAGVSSIMGAINFITTILNMKFISMKLDQLSLFIWSILITAILLLLSLPVLAGAITMLLTDRNLNTTFFDFSGGGDPILFQHL	gttttatattttttatttggaatttgagctggtctattaggtttatcaataagaattattattcgtttagaattaggtatacctggtggtttattaaaaaatgatcaaatttataataggatagttactgctcatgcttttgtaataattttttttatagtaatacctattataattggtggatttggaaattgattaattcctttaatattaggggttcctgatatggctttccctcgaataaataatataagattttgattactaattccttctttaattttattacttttaaggggtttattaaatgtaggtgttggaactggatgaacagatatcccccattatcttctataattggtcatagaggtatttctgttgatttagcaattttttctttacatttagctggtgtttcttccattataggggctattaattttattacaactattttaaatataaaatttatttctataaaattagatcaattaagattatttatttgatcaattttaattacagcaattttattattattatctttacctgttttagctggtgctattactatattattaacagatcgtaatctaaatactacattttttgatttttcaggtggaggggatccaattttatttcaacattta	NA	336	TRUE	TRUE	FALSE	FALSE
CCANN147-08	---------------------------------------ACTTTATATATAATTTTTGGAATTTGGTCTGGTTTATTAGGGACTTCTATA---AGAATGCTAATTCGGGCTGAGCTTGGTCAGCCGGGTGCTTTATTAGGTAGA---GATCAGCTTTATAATACAATTGTAACTGCTCATGCTTTTCTTATAATTTTTTTTTTGGTTATGCCTGTTATGATCGGGGGATTTGGTAATTGGCTGGTTCCTTTAATG---TTGGGGGCTCCTGATATGGCTTTTCCTCGTTTAAATAATATAAGGTTTTGATTATTACCACCTTCTTTGATTATGTTGCTTAGTTCGGCAGCCGTTGAGCAAGGTGCTGGTACTGGGTGGACAGTGTACCCTCCCCTATCTAGAAATGTTTCTCATGCAGGTCCTTCAGTGGATTTG---GCTATTTTTTCTTTACATTTGGCGGGGGTATCTTCTATTTTGGCTTCAATTAATTTTATTACAACTGCCATAAATATGCGCTCTGCAGGGTTGCGTCTTGAGCGGGTTCCTTTATTTGTCTGGTCTGTGGGTATTACTGCTTTGTTACTTCTTCTATCTCTTCCTGTTCTTGCAGGT---GCTATTACTATATTACTTACAGATCGTAATTTAAATACTTCTTTTTTTGATCCTGCTGGAGGGGGGGATCCTATTTTATATCAGCATCTA-------------------------------------------------------------------------------------------------------------------------------------------------------------------------------------------------	-------------TLYMIFGIWSGLLGTSM-SMLIRAELGQPGALLGS-DQLYNTIVTAHAFLMIFFLVMPVMIGGFGNWLVPLM-LGAPDMAFPRLNNMSFWLLPPSLIMLLSSAAVEQGAGTGWTVYPPLSSNVSHAGPSVDL-AIFSLHLAGVSSILASINFITTAMNMRSAGLRLERVPLFVWSVGITALLLLLSLPVLAG-AITMLLTDRNLNTSFFDPAGGGDPILYQHL--------------------------------------------------------------------------------------------------------------------------------------------------------------------------------------------------------------------------------------------------------------X---------------------------------	5	Annelida	Polychaeta	Phyllodocida	Phyllodocidae	Eteone	Eteone longa CMC03	BOLD:AAB7232	actttatatataatttttggaatttggtctggtttattagggacttctataagaatgctaattcgggctgagcttggtcagccgggtgctttattaggtagagatcagctttataatacaattgtaactgctcatgcttttcttataattttttttttggttatgcctgttatgatcgggggatttggtaattggctggttcctttaatgttgggggctcctgatatggcttttcctcgtttaaataatataaggttttgattattaccaccttctttgattatgttgcttagttcggcagccgttgagcaaggtgctggtactgggtggacagtgtaccctcccctatctagaaatgtttctcatgcaggtccttcagtggatttggctattttttctttacatttggcgggggtatcttctattttggcttcaattaattttattacaactgccataaatatgcgctctgcagggttgcgtcttgagcgggttcctttatttgtctggtctgtgggtattactgctttgttacttcttctatctcttcctgttcttgcaggtgctattactatattacttacagatcgtaatttaaatacttctttttttgatcctgctggagggggggatcctattttatatcagcatcta	TLYMIFGIWSGLLGTSMSMLIRAELGQPGALLGSDQLYNTIVTAHAFLMIFFLVMPVMIGGFGNWLVPLMLGAPDMAFPRLNNMSFWLLPPSLIMLLSSAAVEQGAGTGWTVYPPLSSNVSHAGPSVDLAIFSLHLAGVSSILASINFITTAMNMRSAGLRLERVPLFVWSVGITALLLLLSLPVLAGAITMLLTDRNLNTSFFDPAGGGDPILYQHL	actttatatataatttttggaatttggtctggtttattagggacttctataagaatgctaattcgggctgagcttggtcagccgggtgctttcataggtagagatcagctttataatacaattgtaactgctcatgcttttcttataattttttttttggttatgcctgttatgatcgggggatttggtaattggctggttcctttaatgttgggggctcctgatatggcttttcctcgtttaaataatataaggttttgattattaccaccttctttgattatgttgcttagttcggcagccgttgagcaaggtgctggtactgggtggacagtgtaccctcccctatctagaaatgtttctcatgcaggtccttcagtggatttggctattttttctttacatttggcgggggtatcttctattttggcttcaattaattttttacaactgccataaatatgcgctctgcagggttgcgtcttgagcgggttcctttatttgtctggtctgtgggtattactgctttgttacttcttctatctcttcctgttcttgcaggtgctattactatattacttacagatcgtaatttaaatacttctttttttgatcctgctggagggggggatcctattttatatcagcatcta	NA	446	TRUE	TRUE	FALSE	FALSE
GMGRD234-13	---------------------------------------ATTTTATACTTTATTTTTGGCTTATGAGCTGGTATAATAGGATCTTCAATA---AGTATAATTATTCGAATAGAATTAGGAACTCCTGGGAATTTTATTAATAAT---GATCAAATTTATAATTCAATTGTGACAGCTCATGCATTTATTATAATTTTTTTTATAGTCATACCAATTATAATCGGAGGATTTGGAAATTGACTAATTCCTTTAATA---ATTGGGGCTCCTGATATAGCTTTCCCTCGAATAAATAATATAAGATTTTGACTTTTACCTCCTTCATTAATTTTACTTATTAATAGAAGTTTAACTAATCAAGGAACAGGAACAGGATGAACAATTTACCCTCCTCTCTCATTAAATATTAACCATGAAGGAATATCAGTAGACTTATCA---ATTTTTTCCCTTCATATAGCAGGAATATCTTCTATTATAGGAGCTATTAATTTTATTACTACTATTTTAAATATACGACCTAATAAAATAAATTTAGAAAAAATACCACTTTTTACTTGAGCAATTAAAATTACTACTATTTTATTATTATTAGCTGTTCCAGTTTTAGCTGGA---GCTATCACAATATTATTAACAGATCGTAATATTAATACATCTTTTTTTGATCCTTCAGGAGGGGGTGACCCAATTCTTTACCAACACCTA-------------------------------------------------------------------------------------------------------------------------------------------------------------------------------------------------	-------------ILYFIFGLWAGMMGSSM-SMIIRMELGTPGNFINN-DQIYNSIVTAHAFIMIFFMVMPIMIGGFGNWLIPLM-IGAPDMAFPRMNNMSFWLLPPSLILLINSSLTNQGTGTGWTIYPPLSLNINHEGMSVDLS-IFSLHMAGMSSIMGAINFITTILNMRPNKMNLEKMPLFTWAIKITTILLLLAVPVLAG-AITMLLTDRNINTSFFDPSGGGDPILYQHL--------------------------------------------------------------------------------------------------------------------------------------------------------------------------------------------------------------------------------------------------------------F---------------------------------	5	Arthropoda	Insecta	Hymenoptera	Ichneumonidae	Megastylus	Megastylus flavopictus	BOLD:ACF9216	attttatactttatttttggcttatgagctggtataataggatcttcaataagtataattattcgaatagaattaggaactcctgggaattttattaataatgatcaaatttataattcaattgtgacagctcatgcatttattataattttttttatagtcataccaattataatcggaggatttggaaattgactaattcctttaataattggggctcctgatatagctttccctcgaataaataatataagattttgacttttacctccttcattaattttacttattaatagaagtttaactaatcaaggaacaggaacaggatgaacaatttaccctcctctctcattaaatattaaccatgaaggaatatcagtagacttatcaattttttcccttcatatagcaggaatatcttctattataggagctattaattttattactactattttaaatatacgacctaataaaataaatttagaaaaaataccactttttacttgagcaattaaaattactactattttattattattagctgttccagttttagctggagctatcacaatattattaacagatcgtaatattaatacatctttttttgatccttcaggagggggtgacccaattctttaccaacaccta	ILYFIFGLWAGMMGSSMSMIIRMELGTPGNFINNDQIYNSIVTAHAFIMIFFMVMPIMIGGFGNWLIPLMIGAPDMAFPRMNNMSFWLLPPSLILLINSSLTNQGTGTGWTIYPPLSLNINHEGMSVDLSIFSLHMAGMSSIMGAINFITTILNMRPNKMNLEKMPLFTWAIKITTILLLLAVPVLAGAITMLLTDRNINTSFFDPSGGGDPILYQHL	attttatactttatttttggcttatgagctggtataataggatcttcaataagtataattattcgaatagaattaggaactcctgggaattttattaataatgatcaaatttataattcaattgtgacagctcatgcatttattataattttttttaagtcataccaattataatcggaggatttggaaattgactaattcctttaataattggggctcctgatatagctttccctcgaataaataatataagattttgacttttacctccttcattaattttacttattaatagaagtttaactaatcaaggaacaggaacaggatgaacaatttaccctcctctctcattaaatattaaccatgaaggaatatcagtagacttatcaattttttcccttcatatagcaggaatatcttctattataggagctattaattttattactactattttaaatatacgacctaataaaataaatttagaaaaaataccactttttacttgagcaattaaaattactactattttattattattagctgttccagttttagctggagctatcacaatattattaacagatcgtaatattaatacatctttttttgatccttcaggagggggtgacccaattctttaccaacaccta	NA	159	TRUE	TRUE	FALSE	FALSE
SAFW410-08	------------------------------------------CTCTATCTAGTATTTGGTGCTTGAGCTGGAATAGTTGGAACCGCTCTA---AGCCTCTTAATTCGGGCAGAACTTAGCCAACCCGGGTCACTCATAGGCGAC---GACCAAATCTACAATGTAATCGTTACAGCACATGCTTTCGTAATAATTTTCTTTATAGTAATGCCAATTTTAATTGGAGGCTTTGGAAACTGATTGATTCCACTTATA---ATTGGTGCCCCCGACATAGCCTTCCCCCGAATAAATAACATAAGCTTCTGATTATTGCCCCCATCGTTCCTACTTTTATTAGCCTCATCAGGGGTAGAAGCAGGTGCCGGAACTGGGTGAACCGTGTACCCCCCGCTAGCAGGTAACCTGGCACATGCTGGGGCATCCGTTGACCTT---ACGATTTTTTCACTACACCTAGCTGGTGTGTCATCGATCTTAGGTGCAATCAACTTTATTACCACAATTATCAACATGAAACCCCCAGCAATCTCGCAATATCAGACCCCCCTATTCGTATGAGCTGTTTTAATCACAGCAGTACTTCTTCTTCTTTCCTTACCAGTCTTAGCCGCA---GGAATTACAATACTACTCACCGACCGAAACATTAACACGACATTCTTTGACCCGGCAGGAGGCGGGGACCCTATCCTGTACCAACATTTA-------------------------------------------------------------------------------------------------------------------------------------------------------------------------------------------------	--------------LYLVFGAWAGMVGTAL-SLLIRAELSQPGSLMGD-DQIYNVIVTAHAFVMIFFMVMPILIGGFGNWLIPLM-IGAPDMAFPRMNNMSFWLLPPSFLLLLASSGVEAGAGTGWTVYPPLAGNLAHAGASVDL-TIFSLHLAGVSSILGAINFITTIINMKPPAISQYQTPLFVWAVLITAVLLLLSLPVLAA-GITMLLTDRNINTTFFDPAGGGDPILYQHL------------------------------------------------------------------------------------------------------------------------------------------------------------------------------------------------------------------------------------------------------------------------------------------------	2	Chordata	Actinopterygii	Gonorynchiformes	Kneriidae	Parakneria	Parakneria sp.	BOLD:AAB8695	ctctatctagtatttggtgcttgagctggaatagttggaaccgctctaagcctcttaattcgggcagaacttagccaacccgggtcactcataggcgacgaccaaatctacaatgtaatcgttacagcacatgctttcgtaataattttctttatagtaatgccaattttaattggaggctttggaaactgattgattccacttataattggtgcccccgacatagccttcccccgaataaataacataagcttctgattattgcccccatcgttcctacttttattagcctcatcaggggtagaagcaggtgccggaactgggtgaaccgtgtaccccccgctagcaggtaacctggcacatgctggggcatccgttgaccttacgattttttcactacacctagctggtgtgtcatcgatcttaggtgcaatcaactttattaccacaattatcaacatgaaacccccagcaatctcgcaatatcagacccccctattcgtatgagctgttttaatcacagcagtacttcttcttctttccttaccagtcttagccgcaggaattacaatactactcaccgaccgaaacattaacacgacattctttgacccggcaggaggcggggaccctatcctgtaccaacattta	LYLVFGAWAGMVGTALSLLIRAELSQPGSLMGDDQIYNVIVTAHAFVMIFFMVMPILIGGFGNWLIPLMIGAPDMAFPRMNNMSFWLLPPSFLLLLASSGVEAGAGTGWTVYPPLAGNLAHAGASVDLTIFSLHLAGVSSILGAINFITTIINMKPPAISQYQTPLFVWAVLITAVLLLLSLPVLAAGITMLLTDRNINTTFFDPAGGGDPILYQHL	ctctatctaagtatttggtgcttgagctggaatagttggaaccgctctaagcctcttaattcgggcagaacttagccaacccgggtcactcataggcgacgactaaatctacaatgtaatcgttacagcacatgctttcgtaataattttctttatagtaatgccaattttaattggaggctttggaaactgattgattccacttataattggtgcccccgacatagccttcccccgaataaataacataagcttctgattattgcccccatcgttcctacttttattagcctcatcaggggtagaagcaggtgccggaactgggtgaaccgtgtaccccccgctagcaggtaacctggcacatgctggggcatccgttgaccttacgattttttcactacacctagctggtgtgtcatcgatcttaggtgcaatcaactttattaccacaattatcaacatgaaacccccagcaatctcgcaatatcagacccccctattcgtatgagctgttttaatcacagcagtacttcttcttctttccttaccagtcttagccgcaggaattacaatactactcaccgaccgaaacattaacacgactttctttgacccggcaggaggcggggaccctatcctgtaccaacattta	10	NA	TRUE	TRUE	FALSE	FALSE
ANGBF12472-15	---------------------------------------------TTCCTAATTTTTGGTGCATGAGCAGGAATAATTGGAACAGCCCTA---AGTCTTTTAATTCGAGCTGAACTTGGACAACCAGGCTCTCTTTTAGGAGAT---GATCAGATTTATAATGTAATTGTAACTGCCCACGCTTTCGTAATAATCTTTTTCATAGTTATACCAATTATAATTGGTGGTTTTGGGAATTGGCTCGTGCCTTTAATA---ATTGGTGCGCCAGATATGGCCTTCCCACGAATAAACAACATAAGCTTTTGGCTTCTTCCACCATCATTCCTTCTCCTCTTAGCTTCCGCTGGGGTAGAAGCTGGAGCAGGTACTGGCTGAACAGTTTACCCTCCATTAGCTAGCAACTTAGCTCATGCTGGACCATCTGTTGACCTA---GCTATCTTTTCCCTACACCTAGCCGGTGTATCATCAATCTTAGCCTCAATTAATTTCATTACAACTATTATTAACATGAAACCTCCAGCCATCTCTCAATATCAAACACCATTATTTGTTTGATCCATTCTGGTAACTACTATCCTACTTCTCCTCTCACTTCCAGTTCTCGCAGCA---GGAATTACAATATTACTCACAGATCGTAACCTTAATACTACATTCTTTGATCCTGCAGGGGGAGGAGATCCAATCCTTTATCAACACTTATTCTGATTCTTCGGT----------------------------------------------------------------------------------------------------------------------------------------------------------------------------------	---------------FLIFGAWAGMIGTAL-SLLIRAELGQPGSLLGD-DQIYNVIVTAHAFVMIFFMVMPIMIGGFGNWLVPLM-IGAPDMAFPRMNNMSFWLLPPSFLLLLASAGVEAGAGTGWTVYPPLASNLAHAGPSVDL-AIFSLHLAGVSSILASINFITTIINMKPPAISQYQTPLFVWSILVTTILLLLSLPVLAA-GITMLLTDRNLNTTFFDPAGGGDPILYQHLFWFFG----------------------------------------------------------------------------------------------------------------------------------------------------------------------------------------------------------------------Q----------------------------------W-----------------X---------------	2	Chordata	Elasmobranchii	Carcharhiniformes	Sphyrnidae	Sphyrna	Sphyrna lewini	BOLD:AAA2402	ttcctaatttttggtgcatgagcaggaataattggaacagccctaagtcttttaattcgagctgaacttggacaaccaggctctcttttaggagatgatcagatttataatgtaattgtaactgcccacgctttcgtaataatctttttcatagttataccaattataattggtggttttgggaattggctcgtgcctttaataattggtgcgccagatatggccttcccacgaataaacaacataagcttttggcttcttccaccatcattccttctcctcttagcttccgctggggtagaagctggagcaggtactggctgaacagtttaccctccattagctagcaacttagctcatgctggaccatctgttgacctagctatcttttccctacacctagccggtgtatcatcaatcttagcctcaattaatttcattacaactattattaacatgaaacctccagccatctctcaatatcaaacaccattatttgtttgatccattctggtaactactatcctacttctcctctcacttccagttctcgcagcaggaattacaatattactcacagatcgtaaccttaatactacattctttgatcctgcagggggaggagatccaatcctttatcaacactta	FLIFGAWAGMIGTALSLLIRAELGQPGSLLGDDQIYNVIVTAHAFVMIFFMVMPIMIGGFGNWLVPLMIGAPDMAFPRMNNMSFWLLPPSFLLLLASAGVEAGAGTGWTVYPPLASNLAHAGPSVDLAIFSLHLAGVSSILASINFITTIINMKPPAISQYQTPLFVWSILVTTILLLLSLPVLAAGITMLLTDRNLNTTFFDPAGGGDPILYQHL	ttcctaatttttggtgcatgagcaggaataattggaacagccctaagtcttttaactcgagctgaacttggacaaccaggctctcttttaggagatgatcagatttataatgtaattgtaactgcccacgctttcgtaataatctttttcatagttataccaattataattggtggttttgggaattggctcgtgcctttaataattggtgcgccagatatggccttcccacgtataaacaacataagcttttggcttcttccaccatcattccttctcctcttagcttccgctggggtagaagctggagcaggtactggctgaacagtttaccctccattagctagcaacttagatcatgctggaccatctgttgacctagctatcttttccctacacctagccggtgtatcatcaatcttagcctcaattaatttcattacaactattattaacatgaaacctccagccatctctcaatatcaaacaccattatctgtttgatcccttctggtaactactatcctacttctcctctcacttccagttctcgcagcaggaattacaatattactcacagacggaaccttaatactacattctttgatcctgcagggggaggagatccaatcctttatcaacactta	NA	583	TRUE	TRUE	FALSE	FALSE
OPPWE3630-17	---------------------------------------ACACTCTACATTATTTTTGGGGCTTGATCCGGAATAGTAGGAACATCTCTA---AGAATGCTTATTCGAGCAGAATTAGGACGTCCTGGTACTTTCATTGGTGAT---GACCAAATTTATAATGTTGTAGTTACAGCACATGCTTTTATTATAATTTTTTTCATAGTTATGCCTATTCTAATTGGTGGATTTGGTAATTGACTTGTACCTCTTATA---TTAGGTGCCCCAGATATGGCTTTCCCCCGAATAAATAATATAAGTTTTTGACTTCTTCCCCCTTCTCTTACACTTTTACTTTCTAGTTCATTTGTAGAAAATGGAGCAGGAACAGGATGAACAGTTTATCCCCCCCTTTCTGCAGCTATTGCCCATAGAGGTGCTTCTGTTGATTTA---GCTATTTTTTCTCTTCATTTAGCAGGTGTTTCTTCTATTTTAGGATCTGTAAATTTTATTACTACAGTTATTAATATACGAGCTAATGGAATTACATTAGACCGAATACCTTTATTTGTTTGATCTGTAGTTATTACAACAGTTCTTTTACTTTTATCATTACCTGTTTTAGCTGGA---GCTATTACAATGCTTTTAACTGATCGAAATTTAAATACATCATTCTTTGACCCGGCTGGTGGGGGAGACCCAATTTTATATCAACATTTA-------------------------------------------------------------------------------------------------------------------------------------------------------------------------------------------------	-------------TLYIIFGAWSGMVGTSL-SMLIRAELGRPGTFIGD-DQIYNVVVTAHAFIMIFFMVMPILIGGFGNWLVPLM-LGAPDMAFPRMNNMSFWLLPPSLTLLLSSSFVENGAGTGWTVYPPLSAAIAHSGASVDL-AIFSLHLAGVSSILGSVNFITTVINMRANGITLDRMPLFVWSVVITTVLLLLSLPVLAG-AITMLLTDRNLNTSFFDPAGGGDPILYQHL--------------------------------------------------------------------------------------------------------------------------------------------------------------------------------------------------------------------------------------------------------------F---------------------------------	5	Arthropoda	Insecta	Diptera	Chironomidae	Chironomus	NA	BOLD:AAB7030	acactctacattatttttggggcttgatccggaatagtaggaacatctctaagaatgcttattcgagcagaattaggacgtcctggtactttcattggtgatgaccaaatttataatgttgtagttacagcacatgcttttattataatttttttcatagttatgcctattctaattggtggatttggtaattgacttgtacctcttatattaggtgccccagatatggctttcccccgaataaataatataagtttttgacttcttcccccttctcttacacttttactttctagttcatttgtagaaaatggagcaggaacaggatgaacagtttatccccccctttctgcagctattgcccatagaggtgcttctgttgatttagctattttttctcttcatttagcaggtgtttcttctattttaggatctgtaaattttattactacagttattaatatacgagctaatggaattacattagaccgaatacctttatttgtttgatctgtagttattacaacagttcttttacttttatcattacctgttttagctggagctattacaatgcttttaactgatcgaaatttaaatacatcattctttgacccggctggtgggggagacccaattttatatcaacattta	TLYIIFGAWSGMVGTSLSMLIRAELGRPGTFIGDDQIYNVVVTAHAFIMIFFMVMPILIGGFGNWLVPLMLGAPDMAFPRMNNMSFWLLPPSLTLLLSSSFVENGAGTGWTVYPPLSAAIAHSGASVDLAIFSLHLAGVSSILGSVNFITTVINMRANGITLDRMPLFVWSVVITTVLLLLSLPVLAGAITMLLTDRNLNTSFFDPAGGGDPILYQHL	acactctacattatttttggggcttgatccggaatggtaggaacatctctaagaatgcttattcgagcagaattaggacgtcctggtactttcattggtgatgaccaaatttataatgttgtagttgcagcacatgcttttattataatttttttcatatttatgcctattctaattggtggatttggtaatagacttgtacctcttatattaggtgccccagatatggctttcccccgaataaataatataagtttttgacttcttcccccttctcttacacttttactttctagttcatttgtagaaaatggagcaggaacaggatgaacagtttatccccccctttctgccgctattgcccatagaggtgcttctgttgatttagctattttttctcttcatttagcaggtgtttcttctattttaggatctgtaaattttattactacagttattaatatacgagctaatggaattacattagaccgaatacctttatttgtttgactgtagttattacaacagttcttttacttttatcattacctgttttagctggagctattacaatgcttttaactgatcgaaatttaaatacatcattctttgacccggctggtggtggagacccaattttatatcaacattta	NA	512	TRUE	TRUE	FALSE	FALSE
ABCDC469-08	------------------------------------------CTTTATTTATTATTTGGTGCTTGAGCCGGTATAGTAGGCACCGCTCTA---AGCCTATTAATCCGCGCTGAACTAGGTCAACCAGGGGCCTTACTTGGAGAT---GACCAAATTTATAATGTAATCGTTACTGCCCACGCTTTTGTAATAATCTTTTTTATAGTGATGCCAATTATAATTGGAGGCTTTGGCAATTGGCTTGTACCATTAATA---ATTGGAGCTCCTGATATAGCATTTCCCCGGATAAACAATATAAGTTTCTGACTGCTTCCTCCTTCTTTTTTATTACTTTTAGCATCATCTATAGTAGAAGCGGGAGCAGGTACGGGCTGGACCGTCTACCCGCCTCTAGCAGGAAATCTTGCCCATGCTGGAGCTTCTGTAGATCTT---ACTATTTTCTCTCTACACTTAGCAGGCGTGTCTTCAATCTTAGGGGCAATTAACTTTATTACTACTATTATTAATATAAAACCCCCTGCCCTTTCACAATATCAAACACCATTATTCGTATGATCAGTAATAATTACAGCTGTTCTTCTTCTATTATCACTTCCTGTACTAGCCGCA---GGTATTACAATATTACTAACAGATCGTAACCTAAACACAACCTTTTTCGACCCCGCCGGAGGGGGAGACCCTATTTTATATCAACATTTA-------------------------------------------------------------------------------------------------------------------------------------------------------------------------------------------------	--------------LYLLFGAWAGMVGTAL-SLLIRAELGQPGALLGD-DQIYNVIVTAHAFVMIFFMVMPIMIGGFGNWLVPLM-IGAPDMAFPRMNNMSFWLLPPSFLLLLASSMVEAGAGTGWTVYPPLAGNLAHAGASVDL-TIFSLHLAGVSSILGAINFITTIINMKPPALSQYQTPLFVWSVMITAVLLLLSLPVLAA-GITMLLTDRNLNTTFFDPAGGGDPILYQHL--------------------------------------------------------------------------------------------------------------------------------------------------------------------------------------------------------------------------------------------------------------F---------------------------------	2	Chordata	Mammalia	Chiroptera	Vespertilionidae	Scotoecus	NA	BOLD:AAG9447	ctttatttattatttggtgcttgagccggtatagtaggcaccgctctaagcctattaatccgcgctgaactaggtcaaccaggggccttacttggagatgaccaaatttataatgtaatcgttactgcccacgcttttgtaataatcttttttatagtgatgccaattataattggaggctttggcaattggcttgtaccattaataattggagctcctgatatagcatttccccggataaacaatataagtttctgactgcttcctccttcttttttattacttttagcatcatctatagtagaagcgggagcaggtacgggctggaccgtctacccgcctctagcaggaaatcttgcccatgctggagcttctgtagatcttactattttctctctacacttagcaggcgtgtcttcaatcttaggggcaattaactttattactactattattaatataaaaccccctgccctttcacaatatcaaacaccattattcgtatgatcagtaataattacagctgttcttcttctattatcacttcctgtactagccgcaggtattacaatattactaacagatcgtaacctaaacacaacctttttcgaccccgccggagggggagaccctattttatatcaacattta	LYLLFGAWAGMVGTALSLLIRAELGQPGALLGDDQIYNVIVTAHAFVMIFFMVMPIMIGGFGNWLVPLMIGAPDMAFPRMNNMSFWLLPPSFLLLLASSMVEAGAGTGWTVYPPLAGNLAHAGASVDLTIFSLHLAGVSSILGAINFITTIINMKPPALSQYQTPLFVWSVMITAVLLLLSLPVLAAGITMLLTDRNLNTTFFDPAGGGDPILYQHL	ctttatttattatttggtgcttgagccggtatagtaggcaccgctctaagcctattaatccgcgctgaactaggtcaaccaggggccttacttggagatgaccaaatttataatgtaatcgttactgcccacgcttttgtaataatcttttttatagtgatgccagttataattggaggctttggcaattggcttgtaccattaataattggagctcctgatatagcatttccccggatgaacaatataagtttctgactgcttcctccttcttttttattacttttagcatcatctatagtagaagcgggagcaggtacgggctggaccgtctacccgcctcaagcaggaaatcttgcccatgctggagcttctgtagatcttactattttctctctacacttagcaggcgtgtcttcaatcttaggggcaattaatttattactactattattaatataaaaccccctgccctttcacaatatcaaacaccattattcgtatgatcagtactaattacagctgttcttcttctattatcacttcctgtactagccgcaggtattacgatattactaacagatcgtaacctaaacacaacctttttcgaccccgccggagggggagaccctattttatatcaacattta	NA	439	TRUE	TRUE	FALSE	FALSE
KKBNA950-05	------------------------------------------CTCTACCTAATCTTTGGAGCATGAGCCGGAATAGTTGGAACCGCCCTC---AGCTTGCTAATCCGAGCAGAACTTGGCCAACCGGGTACCCTATTAGGAGAC---GACCAAATCTACAATGTAATCGTCACCGCTCATGCTTTCGTTATAATCTTCTTTATGGTCATGCCAGTCATGATCGGGGGCTTCGGAAACTGACTAATCCCCTTAATA---ATTGGAGCACCCGACATAGCATTTCCACGTATAAACAACATAAGCTTCTGACTCCTACCACCATCATTCCTCTTACTTCTCGCCTCCTCCACCGTAGAAGCAGGTGCAGGTACAGGGTGGACTGTCTATCCTCCACTAGCTGGCAACCTAGCCCATGCAGGAGCATCAGTAGACCTA---GCAATCTTCTCCCTACACCTGTCCGGCATCTCATCAATCCTAGGAGCAATTAACTTTATTACCACTGCAATTAACATAAAACCACCCGCCCTATCACAATACCAAACCCCACTGTTCGTCTGATCAGTCCTCATTACTGCCGTCCTACTACTTCTCTCCCTCCCAGTTCTCGCTGCC---GGAATTACCATACTACTCACAGATCGAAACCTAAACACTACATTCTTTGACCCTGCTGGAGGAGGAGACCCAATCCTCTATCAACATTTATTCTGATTCTTTGGCCAC-------------------------------------------------------------------------------------------------------------------------------------------------------------------------------	--------------LYLIFGAWAGMVGTAL-SLLIRAELGQPGTLLGD-DQIYNVIVTAHAFVMIFFMVMPVMIGGFGNWLIPLM-IGAPDMAFPRMNNMSFWLLPPSFLLLLASSTVEAGAGTGWTVYPPLAGNLAHAGASVDL-AIFSLHLSGISSILGAINFITTAINMKPPALSQYQTPLFVWSVLITAVLLLLSLPVLAA-GITMLLTDRNLNTTFFDPAGGGDPILYQHLFWFFGH--------------------------------------------------------------------------------------------------------------------------------------------------------------------------------------------------------------------------------------------------------X---------------------------------	2	Chordata	Aves	Apodiformes	Trochilidae	Amazilia	Amazilia yucatanensis	BOLD:AAE5545	ctctacctaatctttggagcatgagccggaatagttggaaccgccctcagcttgctaatccgagcagaacttggccaaccgggtaccctattaggagacgaccaaatctacaatgtaatcgtcaccgctcatgctttcgttataatcttctttatggtcatgccagtcatgatcgggggcttcggaaactgactaatccccttaataattggagcacccgacatagcatttccacgtataaacaacataagcttctgactcctaccaccatcattcctcttacttctcgcctcctccaccgtagaagcaggtgcaggtacagggtggactgtctatcctccactagctggcaacctagcccatgcaggagcatcagtagacctagcaatcttctccctacacctgtccggcatctcatcaatcctaggagcaattaactttattaccactgcaattaacataaaaccacccgccctatcacaataccaaaccccactgttcgtctgatcagtcctcattactgccgtcctactacttctctccctcccagttctcgctgccggaattaccatactactcacagatcgaaacctaaacactacattctttgaccctgctggaggaggagacccaatcctctatcaacattta	LYLIFGAWAGMVGTALSLLIRAELGQPGTLLGDDQIYNVIVTAHAFVMIFFMVMPVMIGGFGNWLIPLMIGAPDMAFPRMNNMSFWLLPPSFLLLLASSTVEAGAGTGWTVYPPLAGNLAHAGASVDLAIFSLHLSGISSILGAINFITTAINMKPPALSQYQTPLFVWSVLITAVLLLLSLPVLAAGITMLLTDRNLNTTFFDPAGGGDPILYQHL	ctctacctaatctttggagcatgagccggaatagttggaaccgccctcagcttgctaatccgagcagaacttggccaaccgggtaccctactaggagacgaccaaatctacaatgtaatcgtcaccgctcatgctttcgttataatcttctttatggtcatgccagtcatgatcgggggcttcggaaactgactaatccccttaataattggagtacccgacatagcatttccacgtataaacaacataagcttctgactcctaccaccatcattcctcttactttcgcctcctccaccgtagaagcaggtgcaggtacagggtggactgtctatcctccactagctggcaacctagcccatgcaggagcatcagtagacctagcaatcttctccctacacctgtccggcatctcatcaatcctaggagcaattaactttattaccactgcaattaacataaaaccacccgccctatcacaataccaaaccccactgttcgtctgatcagtcctcattactgccgtcctactacttctgtccctcccagttctcgctgccggaattaccatactactcacagatcgaaacctaaacactacattctttgaccctgctggaggaggagacccaatcctctatcaacattta	NA	287	TRUE	TRUE	FALSE	FALSE
OPPUM1191-17	---------------------------------------ACACTTTACATTATTTTTGGAGCTTGATCCGGAATAGTAGGAACATCTCTA---AGAATGCTTATTCGAGCAGAATTAGGACGTCCTGGTACTTTCATTGGTGAT---GACCAAATTTATAATGTTGTAGTTACAGCACATGCTTTTATTATAATTTTTTTCATAGTTATGCCTATTCTAATTGGTGGATTTGGTAATTGACTTGTACCTCTTATA---TTAGGTGCCCCAGATATGGCTTTCCCCCGAATAAATAATATAAGTTTTTGACTTCTTCCCCCTTCTCTTACACTTTTACTTTCTAGTTCATTTGTAGAAAATGGAGCAGGAACAGGATGAACAGTTTATCCCCCCCTTTCTGCAGCTATTGCCCATAGAGGTGCTTCTGTTGATTTA---GCTATTTTTTCTCTTCATTTAGCAGGTGTTTCTTCTATTTTAGGATCTGTAAATTTTATTACTACAGTTATTAATATACGAGCTAATGGAATTACATTAGACCGAATACCTTTATTTGTTTGATCTGTAGTTATTACAACAGTTCTTTTACTTTTATCATTACCTGTTTTAGCTGGA---GCTATTACAATGCTTTTAACTGATCGAAATTTAAATACATCATTCTTTGACCCGGCTGGTGGGGGAGACCCAATTTTATATCAACATTTA-------------------------------------------------------------------------------------------------------------------------------------------------------------------------------------------------	-------------TLYIIFGAWSGMVGTSL-SMLIRAELGRPGTFIGD-DQIYNVVVTAHAFIMIFFMVMPILIGGFGNWLVPLM-LGAPDMAFPRMNNMSFWLLPPSLTLLLSSSFVENGAGTGWTVYPPLSAAIAHSGASVDL-AIFSLHLAGVSSILGSVNFITTVINMRANGITLDRMPLFVWSVVITTVLLLLSLPVLAG-AITMLLTDRNLNTSFFDPAGGGDPILYQHL--------------------------------------------------------------------------------------------------------------------------------------------------------------------------------------------------------------------------------------------------------------F---------------------------------	5	Arthropoda	Insecta	Diptera	Chironomidae	Chironomus	NA	BOLD:AAB7030	acactttacattatttttggagcttgatccggaatagtaggaacatctctaagaatgcttattcgagcagaattaggacgtcctggtactttcattggtgatgaccaaatttataatgttgtagttacagcacatgcttttattataatttttttcatagttatgcctattctaattggtggatttggtaattgacttgtacctcttatattaggtgccccagatatggctttcccccgaataaataatataagtttttgacttcttcccccttctcttacacttttactttctagttcatttgtagaaaatggagcaggaacaggatgaacagtttatccccccctttctgcagctattgcccatagaggtgcttctgttgatttagctattttttctcttcatttagcaggtgtttcttctattttaggatctgtaaattttattactacagttattaatatacgagctaatggaattacattagaccgaatacctttatttgtttgatctgtagttattacaacagttcttttacttttatcattacctgttttagctggagctattacaatgcttttaactgatcgaaatttaaatacatcattctttgacccggctggtgggggagacccaattttatatcaacattta	TLYIIFGAWSGMVGTSLSMLIRAELGRPGTFIGDDQIYNVVVTAHAFIMIFFMVMPILIGGFGNWLVPLMLGAPDMAFPRMNNMSFWLLPPSLTLLLSSSFVENGAGTGWTVYPPLSAAIAHSGASVDLAIFSLHLAGVSSILGSVNFITTVINMRANGITLDRMPLFVWSVVITTVLLLLSLPVLAGAITMLLTDRNLNTSFFDPAGGGDPILYQHL	acactttacattatttttggagcttgatccggaatagtaggaacatctctaagaatgcttattcgagcagaattaggacgtcctggtactttcattggtgatgaccaaatttataatgttgtagttacagcacatgcttttattataatttttttcatagttatgcctattctaattggtggatttggtaattgacttgtacctcttatattaggtgccccagatatggctttcccccgaataaataatataagtttttgacttcttcccccttctcttacacttttactttctagttcatttgtagaaaatggagcaggaacaggatgaacagtttatccccccctttctgcagctattgcccatagaggtgcttctgttgatttagctattttttctcttcatttagcaggtgtttcttctattttaggatctgtaaattttattactacagttattaatataagagctaatggaattacattagaccgaatacctttatttgtttgattgtagttattacaacagttcttttacttttatcattacctgttttagctggagctattacaatgcttttaactgatcgaaatttaaatacatcattctttgacccggctggtgggggagacccaattttatatcaacattta	NA	513	TRUE	TRUE	FALSE	FALSE
KPOEC039-08	---------------------------------------ACATTATATTTTATTTTTGGAATTTGAGCTGGAATAGTAGGAACTTCATTA---AGACTACTAATTCGTGCTGAATTAGGAAATCCAGGATCTTTAATTGGAGAT---GATCAAATTTATAATACAATTGTTACAGCACATGCTTTTATTATAATTTTTTTTATAGTAATACCTATTATAATTGGAGGATTTGGAAATTGATTAGTACCTTTAATA---TTAGGAGCTCCAGATATAGCATTCCCCCGAATAAATAATATAAGTTTTTGACTTCTACCCCCCTCATTAACTTTATTAATTTCAAGAAGAATTGTAGAAAATGGAGCAGGAACAGGATGAACAGTATATCCCCCACTTTCATCTAATATTGCTCATGGAGGAAGATCTGTAGATCTT---GCTATTTTTTCTCTTCATTTGGCTGGTATTTCTTCTATTTTAGGAGCTATTAATTTTATTACTACAATTATTAATATACGATTAAATAGTTTATCTTTTGATCAAATACCTTTATTTATTTGAGCTGTAGGGATTACTGCATTTTTATTATTATTATCTTTACCAGTTTTAGCTGGA---GCTATTACTATACTTTTAACAGATCGAAATTTAAATACATCTTTTTTTGATCCTGCAGGGGGAGGAGACCCTATTTTATATCAACATTTA-------------------------------------------------------------------------------------------------------------------------------------------------------------------------------------------------	-------------TLYFIFGIWAGMVGTSL-SLLIRAELGNPGSLIGD-DQIYNTIVTAHAFIMIFFMVMPIMIGGFGNWLVPLM-LGAPDMAFPRMNNMSFWLLPPSLTLLISSSIVENGAGTGWTVYPPLSSNIAHGGSSVDL-AIFSLHLAGISSILGAINFITTIINMRLNSLSFDQMPLFIWAVGITAFLLLLSLPVLAG-AITMLLTDRNLNTSFFDPAGGGDPILYQHL--------------------------------------------------------------------------------------------------------------------------------------------------------------------------------------------------------------------------------------------------------------F---------------------------------	5	Arthropoda	Insecta	Lepidoptera	Noctuidae	Agrotis	Agrotis volubilis	BOLD:ABZ7030	acattatattttatttttggaatttgagctggaatagtaggaacttcattaagactactaattcgtgctgaattaggaaatccaggatctttaattggagatgatcaaatttataatacaattgttacagcacatgcttttattataattttttttatagtaatacctattataattggaggatttggaaattgattagtacctttaatattaggagctccagatatagcattcccccgaataaataatataagtttttgacttctacccccctcattaactttattaatttcaagaagaattgtagaaaatggagcaggaacaggatgaacagtatatcccccactttcatctaatattgctcatggaggaagatctgtagatcttgctattttttctcttcatttggctggtatttcttctattttaggagctattaattttattactacaattattaatatacgattaaatagtttatcttttgatcaaatacctttatttatttgagctgtagggattactgcatttttattattattatctttaccagttttagctggagctattactatacttttaacagatcgaaatttaaatacatctttttttgatcctgcagggggaggagaccctattttatatcaacattta	TLYFIFGIWAGMVGTSLSLLIRAELGNPGSLIGDDQIYNTIVTAHAFIMIFFMVMPIMIGGFGNWLVPLMLGAPDMAFPRMNNMSFWLLPPSLTLLISSSIVENGAGTGWTVYPPLSSNIAHGGSSVDLAIFSLHLAGISSILGAINFITTIINMRLNSLSFDQMPLFIWAVGITAFLLLLSLPVLAGAITMLLTDRNLNTSFFDPAGGGDPILYQHL	acaatatattttatttttggaatttgagctggaatagtaggaacttcattaagactactaattcgtgctgaattaggaaatccaggatctttaattggagatgctcaaatttataatacaattgttacagcacatgcttttattataattttttttatagtaatacctattataattggaggatttggaaattgattagtacctttaatattaggagctccagatatagcattcccccgaataaataatataagtttttgacttctaccccccctcattaactttattaatttcaagaagaattgtagaaaatggagcaggaacaggatgaacagtatatcccccactttcatctaatattgctcatggaggaagatctgtagatcttgctattttttctcttcatttggctggtatttcttctattttaggagctattaattttattactacaattattaatatacgattaaatagtttatcttttgatcaaatacctttatttatttgagctgtagggattactgcatttttattattattatctttaccagttttagctggagctattactatacttttaactgatcgaaatttaaatacatctttttttgatcctgcagggggaggagaccctattttatatcaacattta	274	NA	TRUE	TRUE	FALSE	FALSE
GBMIN134607-17	AACCGATGACTATTCTCCACCAACCACAAAGACATTGGCACCCTGTACTTAATCTTTGGTGCATGAGCCGGCATAGTCGGCACCGCATTA---AGCCTACTTATCCGTGCAGAACTTGGACAACCAGGTACCCTTCTAGGAGAC---GACCAAATTTACAACGTAATCGTCACCGCCCACGCCTTTGTAATAATCTTCTTCATAGTCATACCCATCATAATTGGGGGCTTCGGAAACTGACTAGTGCCACTCATA---ATCGGTGCCCCTGACATAGCATTCCCACGAATAAACAACATAAGCTTCTGACTACTACCCCCGTCCTTCCTCCTACTACTAGCCTCTTCCACAGTCGAAGCCGGAGCAGGCACAGGATGAACCGTATATCCCCCATTAGCCGGCAACCTAGCCCATGCTGGAGCTTCTGTAGACCTA---GCTATCTTCTCCCTCCACCTCGCAGGCGTCTCCTCCATTCTAGGGGCCATCAACTTCATTACTACCTCCATCAATATAAAACCACCAGCCCTCTCACAATATCAAACTCCCTTATTTGTATGATCCGTTATCATCACCGCTGTCCTCCTTCTCCTATCCCTCCCAGTCCTTGCCGCC---GGAATCACTATGCTACTTACAGACCGAAACCTAAACACCACATTCTTCGACCCCGCTGGTGGAGGTGACCCAGTACTATACCAACACCTCTTCTGATTCTTTGGCCAC-------------------------------------------------------------------------------------------------------------------------------------------------------------------------------	NRWLFSTNHKDIGTLYLIFGAWAGMVGTAL-SLLIRAELGQPGTLLGD-DQIYNVIVTAHAFVMIFFMVMPIMIGGFGNWLVPLM-IGAPDMAFPRMNNMSFWLLPPSFLLLLASSTVEAGAGTGWTVYPPLAGNLAHAGASVDL-AIFSLHLAGVSSILGAINFITTSINMKPPALSQYQTPLFVWSVIITAVLLLLSLPVLAA-GITMLLTDRNLNTTFFDPAGGGDPVLYQHLFWFFGH--------------------------------------------------------------------------------------------------------------------------------------------------------------------------------------------------------------------------------------------------------X---------------------------------	2	Chordata	Aves	Columbiformes	Columbidae	Ducula	NA	BOLD:ADK1974	accctgtacttaatctttggtgcatgagccggcatagtcggcaccgcattaagcctacttatccgtgcagaacttggacaaccaggtacccttctaggagacgaccaaatttacaacgtaatcgtcaccgcccacgcctttgtaataatcttcttcatagtcatacccatcataattgggggcttcggaaactgactagtgccactcataatcggtgcccctgacatagcattcccacgaataaacaacataagcttctgactactacccccgtccttcctcctactactagcctcttccacagtcgaagccggagcaggcacaggatgaaccgtatatcccccattagccggcaacctagcccatgctggagcttctgtagacctagctatcttctccctccacctcgcaggcgtctcctccattctaggggccatcaacttcattactacctccatcaatataaaaccaccagccctctcacaatatcaaactcccttatttgtatgatccgttatcatcaccgctgtcctccttctcctatccctcccagtccttgccgccggaatcactatgctacttacagaccgaaacctaaacaccacattcttcgaccccgctggtggaggtgacccagtactataccaacacctc	TLYLIFGAWAGMVGTALSLLIRAELGQPGTLLGDDQIYNVIVTAHAFVMIFFMVMPIMIGGFGNWLVPLMIGAPDMAFPRMNNMSFWLLPPSFLLLLASSTVEAGAGTGWTVYPPLAGNLAHAGASVDLAIFSLHLAGVSSILGAINFITTSINMKPPALSQYQTPLFVWSVIITAVLLLLSLPVLAAGITMLLTDRNLNTTFFDPAGGGDPVLYQHL	accctgtacttaatctttggtgcatgagccggcatagtcggcaccgcattaagcctacttatccgtgcagaacttggacaaccaggtacccttctaggagacgaccaaatttacaacgtaatcgtcaccgcccacgcctttgtaataatcttcttcatagtcatacccatcataattgggggcttcggaaactgactagtgccactcataatcggtgcccctgacatagcattcccacgaataaacaacataagcttctgactactacccccgtccttcctcctactactagcctcttccacagtcgaagccggagcagagcacaggatgaaccgtatatcccccattagccggcaacctagcccatgctggagcttctgtagacctagctatcttctccctccacctcgcaggcgtctcctccattctaggggccatcaacttcattactacctccatcaatataaaaccaccagccctctcacaatatcaaactcccttatttgtatgatccgttatcatcaccgctgtcctccttctcctatccctcccagtccttgccgccggaatcactatgctacttacagaccgaaacctaaacaccacattcttcgaccccgctggtggaggtgacccagtactataccaacacctc	320	NA	TRUE	TRUE	FALSE	FALSE
ELPYO046-08	---------------------------------------ACAATTTATTTTATATTTGGAATTTGATCAGGAATAGTAGGAACTTCTTTA---AGAATAATTATTCGAACTGAACTTAGGTCTACAAATTCTTTAATTTTAAAT---GATCAAATTTATAATGTTTTAGTAACAGCTCACGCTTTTATTATAATTTTTTTTATAGTTATACCAATTATAATTGGAGGATTCGGAAATTGACTTGTACCTCTTATA---ATTGGGGCCCCTGATATAGCTTTTCCTCGAATAAATAATATAAGATTTTGATTATTACCCCCATCTCTTAATTTTCTTATTATTAGATCAATTGTAGAAAGAGGAACTGGAACTGGTTGAACAGTTTATCCCCCTTTATCCAGAAATTTAGCTCACTCAGGAAGATCAGTAGATTTTTCT---ATTTTTTCATTACATTTAGCGGGAATTTCTTCAATTTTAGGGGCTATTAATTTTATTTCTACTACAATTAATATACGTTCTAATTTAATTACTTTAGATCGTATACCTCTTTTTGTTTGATCTGTGGCTATTACTGCAGTATTACTTCTTTTATCGTTACCCGTTTTAGCTGGC---GCTATTACCATACTTTTAACTGACCGAAATTTAAATACTTCATTTTTTGATCCAGCTGGAGGAGGAGATCCTATCTTATATCAACATTTA-------------------------------------------------------------------------------------------------------------------------------------------------------------------------------------------------	-------------TIYFMFGIWSGMVGTSL-SMIIRTELSSTNSLILN-DQIYNVLVTAHAFIMIFFMVMPIMIGGFGNWLVPLM-IGAPDMAFPRMNNMSFWLLPPSLNFLIISSIVESGTGTGWTVYPPLSSNLAHSGSSVDFS-IFSLHLAGISSILGAINFISTTINMRSNLITLDRMPLFVWSVAITAVLLLLSLPVLAG-AITMLLTDRNLNTSFFDPAGGGDPILYQHL--------------------------------------------------------------------------------------------------------------------------------------------------------------------------------------------------------------------------------------------------------------F---------------------------------	5	Arthropoda	Insecta	Trichoptera	Brachycentridae	Micrasema	Micrasema rusticum	BOLD:AAA3915	acaatttattttatatttggaatttgatcaggaatagtaggaacttctttaagaataattattcgaactgaacttaggtctacaaattctttaattttaaatgatcaaatttataatgttttagtaacagctcacgcttttattataattttttttatagttataccaattataattggaggattcggaaattgacttgtacctcttataattggggcccctgatatagcttttcctcgaataaataatataagattttgattattacccccatctcttaattttcttattattagatcaattgtagaaagaggaactggaactggttgaacagtttatccccctttatccagaaatttagctcactcaggaagatcagtagatttttctattttttcattacatttagcgggaatttcttcaattttaggggctattaattttatttctactacaattaatatacgttctaatttaattactttagatcgtatacctctttttgtttgatctgtggctattactgcagtattacttcttttatcgttacccgttttagctggcgctattaccatacttttaactgaccgaaatttaaatacttcattttttgatccagctggaggaggagatcctatcttatatcaacattta	TIYFMFGIWSGMVGTSLSMIIRTELSSTNSLILNDQIYNVLVTAHAFIMIFFMVMPIMIGGFGNWLVPLMIGAPDMAFPRMNNMSFWLLPPSLNFLIISSIVESGTGTGWTVYPPLSSNLAHSGSSVDFSIFSLHLAGISSILGAINFISTTINMRSNLITLDRMPLFVWSVAITAVLLLLSLPVLAGAITMLLTDRNLNTSFFDPAGGGDPILYQHL	acaatttattttatatttggaatttgatcaggaatagtaggaacttctttaagaataattattcgaactgaacttaggtctacaaattctttaattttaaatgatcaaatttataatgttttagtaacagctcacgcttttattataattttttttatagttaaccaattataattggaggattcggaaattgacttgtacctcttataattggggcccctgatatagcttttcctcgaataaataatataagattttgattattacccccatctcttaattttcttattattagatcaattgtagaaagaggaactggaactggttgaacagtttatccccctttatccagaaatttagctcactcaggaagatcagtagatttttctattttttcattacatttagcgggaatttcttcaattttaggggctattaattttatttctactacaattaatatacgttctaatttaattactttagatcgtatacctctttttgtttgatctgtggctattactgcagtattccttcttttatcgttacccgttttagctggcgctattaccatacttttaactgaccgaaatttaaatacttcattttttgatccggctggaggaggagatcctatcttatatcaacattta	NA	165	TRUE	TRUE	FALSE	FALSE
ACGAC120-09	---------------------------------------ATATTATACTTTTTACTTGCCATTTGATCAGGAATAATTGGTTCATCCTTA---AGAATAATTATTCGACTTGAATTAGGATCCTGCAATCCTATTACCTATAAT---GATCAAATTTACAACACACTAGTAACTAGACACGCTTTTATTATAATTTTTTTTATAGTTATACCATTTATAATTGGAGGATTTGGAAATTTTCTTATCCCTCTAATA---TTAGGATCTCCTGATATAGCATACCCCCGTATAAATAATATAAGATTCTGATTATTACCCCCATCAATTACACTTTTATTATCAAGAAGTTTCATCAATGATGGAGTTGGTACAGGATGAACAATTTATCCACCCCTTTCATCTAATATTTTTCATAATGGTGCATCAGTAGACATATCT---ATTTTTTCACTTCACATTGCAGGTATATCCTCAATTCTCGGAGCAATTAATTTTATTTCAACAATCTTAAATATACACAATAAAAATATATCAATAGATAAAATTCCCTTACTAATCTGATCAATTATAATTACTGCAATTTTACTTTTATTATCTCTACCTATTTTAGCTGGA---GCTATTACTATATTATTAACTGATCGAAATTTAAATACTTCATTTTTTGATCCTGCTGGAGGCGGTGACCCAATTTTATATCAACACCTA-------------------------------------------------------------------------------------------------------------------------------------------------------------------------------------------------	-------------MLYFLLAIWSGMIGSSL-SMIIRLELGSCNPITYN-DQIYNTLVTSHAFIMIFFMVMPFMIGGFGNFLIPLM-LGSPDMAYPRMNNMSFWLLPPSITLLLSSSFINDGVGTGWTIYPPLSSNIFHNGASVDMS-IFSLHIAGMSSILGAINFISTILNMHNKNMSMDKIPLLIWSIMITAILLLLSLPILAG-AITMLLTDRNLNTSFFDPAGGGDPILYQHL--------------------------------------------------------------------------------------------------------------------------------------------------------------------------------------------------------------------------------------------------------------F---------------------------------	5	Arthropoda	Insecta	Hymenoptera	Formicidae	Octostruma	Octostruma balzani complex	BOLD:AAC2714	atattatactttttacttgccatttgatcaggaataattggttcatccttaagaataattattcgacttgaattaggatcctgcaatcctattacctataatgatcaaatttacaacacactagtaactagacacgcttttattataattttttttatagttataccatttataattggaggatttggaaattttcttatccctctaatattaggatctcctgatatagcatacccccgtataaataatataagattctgattattacccccatcaattacacttttattatcaagaagtttcatcaatgatggagttggtacaggatgaacaatttatccacccctttcatctaatatttttcataatggtgcatcagtagacatatctattttttcacttcacattgcaggtatatcctcaattctcggagcaattaattttatttcaacaatcttaaatatacacaataaaaatatatcaatagataaaattcccttactaatctgatcaattataattactgcaattttacttttattatctctacctattttagctggagctattactatattattaactgatcgaaatttaaatacttcattttttgatcctgctggaggcggtgacccaattttatatcaacaccta	MLYFLLAIWSGMIGSSLSMIIRLELGSCNPITYNDQIYNTLVTSHAFIMIFFMVMPFMIGGFGNFLIPLMLGSPDMAYPRMNNMSFWLLPPSITLLLSSSFINDGVGTGWTIYPPLSSNIFHNGASVDMSIFSLHIAGMSSILGAINFISTILNMHNKNMSMDKIPLLIWSIMITAILLLLSLPILAGAITMLLTDRNLNTSFFDPAGGGDPILYQHL	atattatactttttacttgccattgtgatcaggaataattggttcttccttaagaataattattcgacttgaattaggatcctgcaatcctattacctataatgatcaaatttgcaacacactagtaactagacacgcttttattataattttttttatagttataccatttataattggaggatttggaaattttcttatccctctaatattaggatctcctgatatagcataccgccgtataaataatataagattctgattattactcccatcaattacacttttattatcaagaagtttcatcaatgatggagttggtacaggatgaacaatttatccacccctttcatctaatatttttcataatggtgcatcagtagacatatctattttttcacttcacattgcaggtatatcctcaattctcggagcaattaattttatttcaacaatcttaaatatacacaataaaaatatatcaatagataaaattcccttactagtctgatcaattataattactgcaattttacttttattatctctacctattttagctggagctattactatattatgaactgatcgaaatttaaatacttcattttttgatcctgctggaggcggtgacccaattttatatcaacaccta	25	NA	TRUE	TRUE	FALSE	FALSE
GBDPC606-14	---------------------------------------ACTTTATACATTATTTTCGGGGCATGATCAGGAATAGTAGGGACATCTTTA---AGTATGCTTATTCGAGCAGAATTAGGACGTCCAGGAACTTTCATTGGTGAT---GACCAAATTTATAATGTTGTAGTAACGGCACATGCATTTATTATAATTTTTTTCATAGTTATACCTATTCTAATTGGTGGTTTTGGTAATTGACTCGTTCCTTTAATA---TTAGGAGCACCAGATATGGCTTTTCCTCGAATAAATAATATAAGTTTTTGACTTCTTCCCCCTTCTCTTACCCTTTTGCTTTCTAGTTCATTCGTAGAAAATGGGGCAGGAACAGGATGAACAGTTTATCCCCCTCTTTCTGCAGCTATTGCACATAGTGGGGCTTCTGTAGATTTA---GCAATTTTTTCTTTACATTTAGCAGGAGTTTCTTCAATTCTTGGATCAGTAAATTTCATTACTACAGTTATTAATATACGAGCTAATGGAATTACACTTGATCGAATACCCTTATTTGTATGATCAGTTGTAATTACAACTGTTCTTCTTTTATTATCATTACCAGTTCTAGCTGGA---GCTATTACTATACTTCTTACAGATCGAAATCTTAATACTTCATTTTTTGATCCAGCAGGAGGAGGAGACCCAATTTTATATCAACATTTA-------------------------------------------------------------------------------------------------------------------------------------------------------------------------------------------------	-------------TLYIIFGAWSGMVGTSL-SMLIRAELGRPGTFIGD-DQIYNVVVTAHAFIMIFFMVMPILIGGFGNWLVPLM-LGAPDMAFPRMNNMSFWLLPPSLTLLLSSSFVENGAGTGWTVYPPLSAAIAHSGASVDL-AIFSLHLAGVSSILGSVNFITTVINMRANGITLDRMPLFVWSVVITTVLLLLSLPVLAG-AITMLLTDRNLNTSFFDPAGGGDPILYQHL------------------------------------------------------------------------------------------------------------------------------------------------------------------------------------------------------------------------------------------------------------------------------------------------	5	Arthropoda	Insecta	Diptera	Chironomidae	Chironomus	Chironomus oppositus	BOLD:AAF3284	actttatacattattttcggggcatgatcaggaatagtagggacatctttaagtatgcttattcgagcagaattaggacgtccaggaactttcattggtgatgaccaaatttataatgttgtagtaacggcacatgcatttattataatttttttcatagttatacctattctaattggtggttttggtaattgactcgttcctttaatattaggagcaccagatatggcttttcctcgaataaataatataagtttttgacttcttcccccttctcttacccttttgctttctagttcattcgtagaaaatggggcaggaacaggatgaacagtttatccccctctttctgcagctattgcacatagtggggcttctgtagatttagcaattttttctttacatttagcaggagtttcttcaattcttggatcagtaaatttcattactacagttattaatatacgagctaatggaattacacttgatcgaatacccttatttgtatgatcagttgtaattacaactgttcttcttttattatcattaccagttctagctggagctattactatacttcttacagatcgaaatcttaatacttcattttttgatccagcaggaggaggagacccaattttatatcaacattta	TLYIIFGAWSGMVGTSLSMLIRAELGRPGTFIGDDQIYNVVVTAHAFIMIFFMVMPILIGGFGNWLVPLMLGAPDMAFPRMNNMSFWLLPPSLTLLLSSSFVENGAGTGWTVYPPLSAAIAHSGASVDLAIFSLHLAGVSSILGSVNFITTVINMRANGITLDRMPLFVWSVVITTVLLLLSLPVLAGAITMLLTDRNLNTSFFDPAGGGDPILYQHL	actttatacattattttcggggcatgatcaggaatagtagggacatctttaagtatgcttattcgagcagaattaggacgtccaggaactttcattggtgatgaccaaatttataatgttgtagtaacgacacatgcatttattataatttttttcatagttatacctattctaattggtggttttggtaattgactcgttcctttaatattaggagcaccagatatggcttttcctcgaataaataatataagtttttgacttcttcccccttctcttacccttttgctttctagttcattcgtagaaaatggggcaggaacaggatgaacagtttatccccctctttctgcagctattgcacatagtggggcttctgtagatttagcaattttttctttacatttagcaggagtttcttcaattcttggatcagtaaatttcattactacagttattaatatacgagctaatggaattacacttgatcgaatacccttatttgtatgatcagttgtaattacaactgttcttcttttattatcattaccagttctagctggagctattactatacttcttacagatcgaaatcttaatacttcattttttgatccacaggaggaggagacccaattttatatcaacattta	NA	620	TRUE	TRUE	FALSE	FALSE
FLTWO220-14	---------------------------------------ACATTATATTTTATTTTTGGAGCATGAGCTGGAATAGTAGGAACGTCATTA---AGTTTAATTATTCGAGCTGAACTAGGTCAACCAGGAACTCTTATTGGAAAC---GACCAAATTTATAACGTAGTAGTAACAGCCCATGCTTTTGTAATAATTTTCTTTATAGTTATGCCTATTATAATTGGAGGGTTCGGTAACTGATTAGTTCCATTAATA---TTAGGAGCTCCCGACATGGCATTTCCACGTATAAACAATATAAGATTTTGACTTTTACCCCCATCACTTACACTCCTTCTAATAAGAGGGATAGTTGAAAGAGGAGTTGGTACAGGATGAACTGTTTACCCCCCTCTAGCTGCAGCCATCGCCCATGCAGGAGCATCTGTTGATATGGGT---ATTTTTTCATTACATCTAGCTGGTGTATCCTCCATTTTAGGAGCTGTAAATTTTATAACAACTGTAATCAATATACGGTCGTTTGGAATAACTATAGACCAAATACCTCTCTTTGTCTGAGCTGTATTTATTACGGCCATCCTACTTCTCCTATCTTTACCTGTATTAGCAGGT---GCTATTACTATACTTCTCACCGATCGTAATCTAAATACTTCGTTCTTTGACCCTGCCGGAGGAGGGGACCCTGTACTATACCAACATTTA-------------------------------------------------------------------------------------------------------------------------------------------------------------------------------------------------	-------------TLYFIFGAWAGMVGTSL-SLIIRAELGQPGTLIGN-DQIYNVVVTAHAFVMIFFMVMPIMIGGFGNWLVPLM-LGAPDMAFPRMNNMSFWLLPPSLTLLLMSGMVESGVGTGWTVYPPLAAAIAHAGASVDMG-IFSLHLAGVSSILGAVNFMTTVINMRSFGMTMDQMPLFVWAVFITAILLLLSLPVLAG-AITMLLTDRNLNTSFFDPAGGGDPVLYQHL--------------------------------------------------------------------------------------------------------------------------------------------------------------------------------------------------------------------------------------------------------------F---------------------------------	5	Arthropoda	Malacostraca	Decapoda	Panopeidae	Panopeus	Panopeus occidentalis	BOLD:AAX2632	acattatattttatttttggagcatgagctggaatagtaggaacgtcattaagtttaattattcgagctgaactaggtcaaccaggaactcttattggaaacgaccaaatttataacgtagtagtaacagcccatgcttttgtaataattttctttatagttatgcctattataattggagggttcggtaactgattagttccattaatattaggagctcccgacatggcatttccacgtataaacaatataagattttgacttttacccccatcacttacactccttctaataagagggatagttgaaagaggagttggtacaggatgaactgtttacccccctctagctgcagccatcgcccatgcaggagcatctgttgatatgggtattttttcattacatctagctggtgtatcctccattttaggagctgtaaattttataacaactgtaatcaatatacggtcgtttggaataactatagaccaaatacctctctttgtctgagctgtatttattacggccatcctacttctcctatctttacctgtattagcaggtgctattactatacttctcaccgatcgtaatctaaatacttcgttctttgaccctgccggaggaggggaccctgtactataccaacattta	TLYFIFGAWAGMVGTSLSLIIRAELGQPGTLIGNDQIYNVVVTAHAFVMIFFMVMPIMIGGFGNWLVPLMLGAPDMAFPRMNNMSFWLLPPSLTLLLMSGMVESGVGTGWTVYPPLAAAIAHAGASVDMGIFSLHLAGVSSILGAVNFMTTVINMRSFGMTMDQMPLFVWAVFITAILLLLSLPVLAGAITMLLTDRNLNTSFFDPAGGGDPVLYQHL	acattatattttatttttggagcatgagctggaatagtaggaacgtcattaagtttaattattcgagctgaactaggtcaaccaggaactcttattggaaacgaccaaatttataacgtagtagtaacagcccatgctgttgtaataattttctttatagttatgcctattataattggagggttcgttaactgattagttccattaatattaggagctcccgacatggcatttccacgtataaacaatataagattttgacttttacccccatcacttacactccttctaataagagggatagctgaaagaggagttggtacaggatgaactgtttacccccctctagctgcagccatcgcccatgcaggagcatctgttgatatgggtattttttcattacatctagctggtgtaccctccacttttaggagctgtaaattttataacaactgtaatcaatatacggtcgtttggaataactatagaccaaatacctctctttgtctgagctgtatttattacggccatcctacttctcctatctttacctgtattagcaggtgctattactatacttctcaccgatcgtaatctaaatacttcgttctttgaccctgccggaggaggggaccctgtactataccaacattta	425	NA	TRUE	TRUE	FALSE	FALSE
ANIAF1175-11	---------------------------------------ACTTTATACTTCATTTTTGGAATTTGAGCAGGAATAGTAGGAACATCTTTA---AGATTATTAATTCGAGCAGAATTAGGAAATCCAGGATCTTTAATTGGAGAT---GATCAAATTTATAATACTATTGTAACAGCCCATGCTTTTATTATAATTTTTTTTATAGTTATACCAATCATAATTGGAGGATTTGGTAATTGATTAGTACCTTTAATA---TTAGGAGCTCCAGATATAGCTTTTCCTCGTATAAATAATATAAGTTTTTGACTTTTACCCCCCTCATTAACTTTATTAATTTCAAGTAGAATCGTAGAAAATGGAGCAGGAACTGGATGAACAGTTTACCCCCCTCTTTCTTCCAATATCGCTCATAGAGGAAGTTCTGTAGATTTA---GCAATTTTTTCATTACATTTAGCTGGAATTTCATCAATTTTAGGAGCAATTAATTTTATTACTACAATTATTAATATACGATTAAATAATTTAATATTTGATCAAATACCCCTATTTGTTTGAGCTGTAGGAATTACTGCATTTCTTTTATTATTATCATTACCAGTATTAGCAGGG---GCTATTACTATACTTTTAACTGATCGAAATTTAAATACTTCATTTTTTGACCCAGCTGGAGGTGGAGATCCAATTCTTTATCAACATTTA-------------------------------------------------------------------------------------------------------------------------------------------------------------------------------------------------	-------------TLYFIFGIWAGMVGTSL-SLLIRAELGNPGSLIGD-DQIYNTIVTAHAFIMIFFMVMPIMIGGFGNWLVPLM-LGAPDMAFPRMNNMSFWLLPPSLTLLISSSIVENGAGTGWTVYPPLSSNIAHSGSSVDL-AIFSLHLAGISSILGAINFITTIINMRLNNLMFDQMPLFVWAVGITAFLLLLSLPVLAG-AITMLLTDRNLNTSFFDPAGGGDPILYQHL--------------------------------------------------------------------------------------------------------------------------------------------------------------------------------------------------------------------------------------------------------------F---------------------------------	5	Arthropoda	Insecta	Lepidoptera	Erebidae	Ericeia	Ericeia subsignata	BOLD:AAL4531	actttatacttcatttttggaatttgagcaggaatagtaggaacatctttaagattattaattcgagcagaattaggaaatccaggatctttaattggagatgatcaaatttataatactattgtaacagcccatgcttttattataattttttttatagttataccaatcataattggaggatttggtaattgattagtacctttaatattaggagctccagatatagcttttcctcgtataaataatataagtttttgacttttacccccctcattaactttattaatttcaagtagaatcgtagaaaatggagcaggaactggatgaacagtttacccccctctttcttccaatatcgctcatagaggaagttctgtagatttagcaattttttcattacatttagctggaatttcatcaattttaggagcaattaattttattactacaattattaatatacgattaaataatttaatatttgatcaaatacccctatttgtttgagctgtaggaattactgcatttcttttattattatcattaccagtattagcaggggctattactatacttttaactgatcgaaatttaaatacttcattttttgacccagctggaggtggagatccaattctttatcaacattta	TLYFIFGIWAGMVGTSLSLLIRAELGNPGSLIGDDQIYNTIVTAHAFIMIFFMVMPIMIGGFGNWLVPLMLGAPDMAFPRMNNMSFWLLPPSLTLLISSSIVENGAGTGWTVYPPLSSNIAHSGSSVDLAIFSLHLAGISSILGAINFITTIINMRLNNLMFDQMPLFVWAVGITAFLLLLSLPVLAGAITMLLTDRNLNTSFFDPAGGGDPILYQHL	actttatacttcattttggaatttgagcaggaatagtaggaacatctttaagattattaattcgagcagaattaggaaatccaggatctttaattggagatgatcaaatttataatactattgtaacagcccatgcttttattataattttttttatagtgataccaatcataattggaggatttggtaattgattagtacctttaatattaggagctccagatatagcttttcctcgtataaataatataagtttttgacttttacccccctcattaactttattaatttcaagtagaatcgtagaaaatggagcaggaactggatgaacaggttacccccctctttcttcgaatatcgctcatagaggaagttctgtagatttagcaattttttcattacatttagctggaatttcatcaattttaggagcaattaattttattactacaattattaatatacgattaaataatttaatatttgatcaaatacccctatttgtttgagctgtaggaattactgcatttcttttattattatcattaccagtattagcaggggctattactatacttttaactgatcgaaatttaaatacttcattttttgacccagctggaggtggagatccaattctttatcaacattta	NA	17	TRUE	TRUE	FALSE	FALSE
BNSDE341-14	---------------------------------------ACTTTATATTTTATATTTGGAGCTTGAGCTGGTATAGTTGGTACTTCATTA---AGATTAATTATTCGAGCCGAACTAGGGCAACCCGGAACTCTTATTGGAAAT---GATCAAATTTATAACGTAGTTGTTACAGCTCACGCTTTTGTTATAATTTTTTTTATAGTTATACCAATTATAATTGGTGGATTTGGAAATTGACTTGTTCCTTTAATA---TTAGGAGCTCCTGATATAGCTTTCCCTCGGATAAATAATATGAGATTTTGGTTACTACCCCCATCTTTAACATTATTGTTAATAAGAGGAATAGTTGAAAGAGGGGTAGGTACTGGTTGGACTGTTTATCCTCCTTTAGCAGCTGCTATTGCTCACGCTGGAGCTTCTGTTGATATAGGA---ATTTTCTCTTTACATTTAGCAGGTGTTTCCTCTATTTTAGGGGCTGTAAATTTTATAACCACCGTAATTAATATACGATCATTTGGTATAAGTCTTGACCAAATACCACTTTTTGTTTGAGCAGTATTTATTACTGCCATTCTACTACTTCTATCATTACCTGTTTTAGCAGGG---GCAATTACCATGCTTTTAACAGATCGAAACTTAAATACATCCTTTTTTGACCCTGCAGGAGGAGGAGATCCTGTATTATATCAGCACCTT-------------------------------------------------------------------------------------------------------------------------------------------------------------------------------------------------	-------------TLYFMFGAWAGMVGTSL-SLIIRAELGQPGTLIGN-DQIYNVVVTAHAFVMIFFMVMPIMIGGFGNWLVPLM-LGAPDMAFPRMNNMSFWLLPPSLTLLLMSGMVESGVGTGWTVYPPLAAAIAHAGASVDMG-IFSLHLAGVSSILGAVNFMTTVINMRSFGMSLDQMPLFVWAVFITAILLLLSLPVLAG-AITMLLTDRNLNTSFFDPAGGGDPVLYQHL--------------------------------------------------------------------------------------------------------------------------------------------------------------------------------------------------------------------------------------------------------------F---------------------------------	5	Arthropoda	Malacostraca	Decapoda	Oregoniidae	Hyas	Hyas coarctatus	BOLD:AAA9922	actttatattttatatttggagcttgagctggtatagttggtacttcattaagattaattattcgagccgaactagggcaacccggaactcttattggaaatgatcaaatttataacgtagttgttacagctcacgcttttgttataattttttttatagttataccaattataattggtggatttggaaattgacttgttcctttaatattaggagctcctgatatagctttccctcggataaataatatgagattttggttactacccccatctttaacattattgttaataagaggaatagttgaaagaggggtaggtactggttggactgtttatcctcctttagcagctgctattgctcacgctggagcttctgttgatataggaattttctctttacatttagcaggtgtttcctctattttaggggctgtaaattttataaccaccgtaattaatatacgatcatttggtataagtcttgaccaaataccactttttgtttgagcagtatttattactgccattctactacttctatcattacctgttttagcaggggcaattaccatgcttttaacagatcgaaacttaaatacatccttttttgaccctgcaggaggaggagatcctgtattatatcagcacctt	TLYFMFGAWAGMVGTSLSLIIRAELGQPGTLIGNDQIYNVVVTAHAFVMIFFMVMPIMIGGFGNWLVPLMLGAPDMAFPRMNNMSFWLLPPSLTLLLMSGMVESGVGTGWTVYPPLAAAIAHAGASVDMGIFSLHLAGVSSILGAVNFMTTVINMRSFGMSLDQMPLFVWAVFITAILLLLSLPVLAGAITMLLTDRNLNTSFFDPAGGGDPVLYQHL	actttatattttatatttggagcttgagctgtatagttggtacttcattaagattaattattcgagccgaactagggcaacccggaactcttattggaaatgatcaaatttataacgtagttgttacagctcacgcttttgttataattttttttatagttataccaattataattggtggatttggaaattgacttgttcctttaatattaggagctcctgatatagctttcgctcggataaataatatgaggttttggttactacccccatctttaacattattgttaataagaggaatagttgaaagaggggtaggtactggttggactgtttatcctcctttagcagctgctattgctcacgctggagcttctgttgatataggaattttctctttacatttagcaggtgtttcctctattttaggggctgtaaattttataaccaccgtaattaatataccatcatttggtataagtcttgaccaaataccactttttgtttgagcagtatttattactgccattctactacttctatcattacctgttttagcaggggcaattaccatgcttttaacagatcgaaacttaaatacatccttttttgaccctgcaggaggaggagatcctgtattatatcagcacctt	NA	33	TRUE	TRUE	FALSE	FALSE
MIDGE112-06	------------------------------------------TTATATTTTATTTTTGGAGCTTGATCTGGTATAATTGGAACTTCTTTA---AGAATACTAATCCGAGCAGAATTAGGACACCCTGGAACATTAATTGGGGAC---GATCAAATTTACAATGTAATTGTTACAGCACACGCTTTTATTATAATTTTTTTTATGGTAATGCCTATTTTAATTGGAGGGTTTGGAAACTGACTATTACCTTTAATG---CTAGGAGCCCCAGATATAGCCTTTCCCCGTATAAATAATATAAGTTTTTGACTATTACCTCCATCTCTCTCTCTTCTTCTTTCAAGAAGAATCGTAGAAAACGGAGCAGGAACTGGATGAACGGTTTATCCCCCCCTATCTTCAAGAATTGCCCACAGAGGAGCTTCAGTTGATCTT---GCAATTTTTTCACTTCACTTAGCGGGTATTTCATCAATTCTTGGATCTGTAAACTTTATCACAACAGCTATTAATATACGATCTAATGGTATTACTCTAGATCGAATACCCCTATTTGTATGATCTGTAATTATTACAACAATATTACTTCTTCTTTCTTTACCAGTTCTAGCCGGA---GCTATCACAATACTTCTTACAGATCGAAACCTAAACACCTCTTTTTTTGATCCTGCAGGAGGAGGAGACCCAATTTTATACCAACATTTA-------------------------------------------------------------------------------------------------------------------------------------------------------------------------------------------------	--------------LYFIFGAWSGMIGTSL-SMLIRAELGHPGTLIGD-DQIYNVIVTAHAFIMIFFMVMPILIGGFGNWLLPLM-LGAPDMAFPRMNNMSFWLLPPSLSLLLSSSIVENGAGTGWTVYPPLSSSIAHSGASVDL-AIFSLHLAGISSILGSVNFITTAINMRSNGITLDRMPLFVWSVIITTMLLLLSLPVLAG-AITMLLTDRNLNTSFFDPAGGGDPILYQHL--------------------------------------------------------------------------------------------------------------------------------------------------------------------------------------------------------------------------------------------------------------F---------------------------------	5	Arthropoda	Insecta	Diptera	Chironomidae	Micropsectra	Micropsectra junci	BOLD:AAA9963	ttatattttatttttggagcttgatctggtataattggaacttctttaagaatactaatccgagcagaattaggacaccctggaacattaattggggacgatcaaatttacaatgtaattgttacagcacacgcttttattataattttttttatggtaatgcctattttaattggagggtttggaaactgactattacctttaatgctaggagccccagatatagcctttccccgtataaataatataagtttttgactattacctccatctctctctcttcttctttcaagaagaatcgtagaaaacggagcaggaactggatgaacggtttatccccccctatcttcaagaattgcccacagaggagcttcagttgatcttgcaattttttcacttcacttagcgggtatttcatcaattcttggatctgtaaactttatcacaacagctattaatatacgatctaatggtattactctagatcgaatacccctatttgtatgatctgtaattattacaacaatattacttcttctttctttaccagttctagccggagctatcacaatacttcttacagatcgaaacctaaacacctctttttttgatcctgcaggaggaggagacccaattttataccaacattta	LYFIFGAWSGMIGTSLSMLIRAELGHPGTLIGDDQIYNVIVTAHAFIMIFFMVMPILIGGFGNWLLPLMLGAPDMAFPRMNNMSFWLLPPSLSLLLSSSIVENGAGTGWTVYPPLSSSIAHSGASVDLAIFSLHLAGISSILGSVNFITTAINMRSNGITLDRMPLFVWSVIITTMLLLLSLPVLAGAITMLLTDRNLNTSFFDPAGGGDPILYQHL	ttatattttatttttggagcttgatctggtataattggaacttctttaagaatactaatccgagcagaattaggacaccctggaacattaattggggacgatcaaatttacaatgtaattgttacagcacacgcttttattataattttttttatggtaatgcctattttaattggagggtttggaaactgactattacctttaatgctaggagccccagatatagcctttccccgtataaataatataagtttttgactattacctccatctctctctcttcttctttcaagaagaatcgtagaaaacggagcaggaactggatgaacggtttatccccccctatcttcaagaattgcccacagaggagcttcagttgatcttgcaattttttcacttcacttagcgggtatttcatcaattcttggatctgtaaactttatcacaacagctattaatatacgatctaatggtattactctagatcgaatacccctatttgtatgatctgtaattattacaacaatattacttcgtctttctttaccagttctagccggagctatcacaatacttcttacagatcgaaacctaaacacctcttttttgatcctgctggaggaggagacccaattttataccaacattta	NA	610	TRUE	TRUE	FALSE	FALSE
USNMB146-10	------------------------------------------CTTTACCTAATCTTCGGCGCATGAGCTGGAATAGTAGGCACTGCCCTA---AGCCTTCTCATCCGAGCAGAACTAGGACAGCCAGGAGCCCTTCTAGGAGAC---GACCAAATCTACAACGTAGTCGTCACAGCCCACGCTTTCGTAATAATTTTCTTCATAGTTATGCCAATTATGATCGGAGGGTTCGGAAACTGACTGGTACCACTAATA---CTCGGAGCACCAGACATAGCATTCCCCCGAATAAACAACATAAGCTTCTGACTACTACCACCATCCTTCCTACTCCTACTAGCCTCCTCCACAGTTGAAGCAGGGGTAGGAACAGGCTGAACAGTCTACCCGCCTCTAGCTGGTAACCTAGCCCACGCTGGAGCGTCAGTCGACCTA---GCTATTTTCTCCCTGCACCTAGCCGGCATCTCTTCAATCCTAGGAGCAATTAACTTCATCACAACAGCAATCAACATAAAACCTCCTGCCCTGTCACAATACCAAACGCCACTCTTTGTCTGATCCGTCCTAATCACAGCAGTCCTACTTCTCCTATCTCTACCCGTACTTGCTGCT---GGCATTACCATGCTACTAACAGACCGAAACCTAAACACAACATTTTTCGACCCCGCGGGCGGAGGAGACCCTGTTCTCTACCAACATCTC-------------------------------------------------------------------------------------------------------------------------------------------------------------------------------------------------	--------------LYLIFGAWAGMVGTAL-SLLIRAELGQPGALLGD-DQIYNVVVTAHAFVMIFFMVMPIMIGGFGNWLVPLM-LGAPDMAFPRMNNMSFWLLPPSFLLLLASSTVEAGVGTGWTVYPPLAGNLAHAGASVDL-AIFSLHLAGISSILGAINFITTAINMKPPALSQYQTPLFVWSVLITAVLLLLSLPVLAA-GITMLLTDRNLNTTFFDPAGGGDPVLYQHL------------------------------------------------------------------------------------------------------------------------------------------------------------------------------------------------------------------------------------------------------------------------------------------------	2	Chordata	Aves	Passeriformes	Nectariniidae	Aethopyga	Aethopyga ignicauda	BOLD:AAO4112	ctttacctaatcttcggcgcatgagctggaatagtaggcactgccctaagccttctcatccgagcagaactaggacagccaggagcccttctaggagacgaccaaatctacaacgtagtcgtcacagcccacgctttcgtaataattttcttcatagttatgccaattatgatcggagggttcggaaactgactggtaccactaatactcggagcaccagacatagcattcccccgaataaacaacataagcttctgactactaccaccatccttcctactcctactagcctcctccacagttgaagcaggggtaggaacaggctgaacagtctacccgcctctagctggtaacctagcccacgctggagcgtcagtcgacctagctattttctccctgcacctagccggcatctcttcaatcctaggagcaattaacttcatcacaacagcaatcaacataaaacctcctgccctgtcacaataccaaacgccactctttgtctgatccgtcctaatcacagcagtcctacttctcctatctctacccgtacttgctgctggcattaccatgctactaacagaccgaaacctaaacacaacatttttcgaccccgcgggcggaggagaccctgttctctaccaacatctc	LYLIFGAWAGMVGTALSLLIRAELGQPGALLGDDQIYNVVVTAHAFVMIFFMVMPIMIGGFGNWLVPLMLGAPDMAFPRMNNMSFWLLPPSFLLLLASSTVEAGVGTGWTVYPPLAGNLAHAGASVDLAIFSLHLAGISSILGAINFITTAINMKPPALSQYQTPLFVWSVLITAVLLLLSLPVLAAGITMLLTDRNLNTTFFDPAGGGDPVLYQHL	ctttacctaatcttcggcgcatgagctggaatagtaggcactgccctaagccttctcatccgagcagaactaggacagccaggagcccttctaggagacgaccaaatctacaacgtagtcgtcacagcccacgctttcgtaataattttcttcatagttatgccaattatgatcggagggttcggaaactgactggtaccactaatactcggagcaccagacatagcattcccccgaataaacaacataagcttctgactactaccaccatccttcctactcctactagcctcctccacagttgaagcaggggtaggaacaggctgaacagtctacccgcctctagctggtaacctagcccacgctggagcgtcagtcgacctagctattttctccctcgcacctagccggcatctcttcaatcctaggagcaattaacttcatcacaacagcaatcaacataaaacctcctgccctgtcacaataccaaacgccactctttgtctgatccgtcctaatcacagcagtcctacttctcctatctctacccgtacttgctgctggcattaccatgctactaacagaccgaaacctaaacacaacatttttcgaccccgcgggcggaggagaccctgttctctaccaacatctc	399	NA	TRUE	TRUE	FALSE	FALSE
CNSLF441-12	---------------------------------------ACTTTATATTTTATTTTTGGAATTTGAGCTAGTATAGTAGGAACTTCATTA---AGTTTACTAATTCGAGCAGAATTAGGTAATCCTGGGTCTTTAATCGGAGAT---GATCAAATTTATAATACTATTGTAACAGCTCATGCTTTTATTATAATTTTCTTTATAGTTATACCGATTATAATCGGAGGATTTGGTAATTGATTAGTCCCCCTAATA---CTTGGAGCCCCTGATATAGCTTTCCCCCGAATAAATAATATAAGTTTTTGATTATTACCCCCATCTTTAACTCTTTTAATCTCTAGAAGAATTGTCGAAACTGGAGCTGGAACTGGATGAACAGTATACCCCCCACTCTCATCTAATATCGCTCATAGAGGAAGATCAGTTGATTTA---GCTATTTTTTCTCTTCATTTAGCAGGAATTTCTTCAATTTTAGGAGCAATTAATTTTATTACCACTATCATCAATATACGTGTTAATAGTATATCATTTGATCAAATACCTTTATTTGTATGAGCTGTTGGTATTACAGCTTTATTATTACTTCTTTCTCTACCAGTTTTAGCTGGA---GCTATTACAATATTACTTACTGATCGAAATTTAAATACCTCATTTTTTGACCCTGCTGGAGGGGGAGACCCAATCTTATATCAACATTTA-------------------------------------------------------------------------------------------------------------------------------------------------------------------------------------------------	-------------TLYFIFGIWASMVGTSL-SLLIRAELGNPGSLIGD-DQIYNTIVTAHAFIMIFFMVMPIMIGGFGNWLVPLM-LGAPDMAFPRMNNMSFWLLPPSLTLLISSSIVETGAGTGWTVYPPLSSNIAHSGSSVDL-AIFSLHLAGISSILGAINFITTIINMRVNSMSFDQMPLFVWAVGITALLLLLSLPVLAG-AITMLLTDRNLNTSFFDPAGGGDPILYQHL--------------------------------------------------------------------------------------------------------------------------------------------------------------------------------------------------------------------------------------------------------------F---------------------------------	5	Arthropoda	Insecta	Lepidoptera	Cosmopterigidae	Cosmopterix	Cosmopterix clemensella	BOLD:ABY6556	actttatattttatttttggaatttgagctagtatagtaggaacttcattaagtttactaattcgagcagaattaggtaatcctgggtctttaatcggagatgatcaaatttataatactattgtaacagctcatgcttttattataattttctttatagttataccgattataatcggaggatttggtaattgattagtccccctaatacttggagcccctgatatagctttcccccgaataaataatataagtttttgattattacccccatctttaactcttttaatctctagaagaattgtcgaaactggagctggaactggatgaacagtataccccccactctcatctaatatcgctcatagaggaagatcagttgatttagctattttttctcttcatttagcaggaatttcttcaattttaggagcaattaattttattaccactatcatcaatatacgtgttaatagtatatcatttgatcaaatacctttatttgtatgagctgttggtattacagctttattattacttctttctctaccagttttagctggagctattacaatattacttactgatcgaaatttaaatacctcattttttgaccctgctggagggggagacccaatcttatatcaacattta	TLYFIFGIWASMVGTSLSLLIRAELGNPGSLIGDDQIYNTIVTAHAFIMIFFMVMPIMIGGFGNWLVPLMLGAPDMAFPRMNNMSFWLLPPSLTLLISSSIVETGAGTGWTVYPPLSSNIAHSGSSVDLAIFSLHLAGISSILGAINFITTIINMRVNSMSFDQMPLFVWAVGITALLLLLSLPVLAGAITMLLTDRNLNTSFFDPAGGGDPILYQHL	actttatattttatttttggaatttgagctagtatagtaggaacttcattaagtttactaattcgagcagaattaggtaatcctgggtctttaatcggagatgatcaaatttataatactattgtaacagctcatgcttttattataattttctttatagttataccgattatgaatcggaggatttggtaattgattagtccccctaatacttggagcccctgatatagctttcccccgaataaataatataagtttttgattattacccccatctttaactcttttaatctctagaagaattgtcgaaactggagctggaactggatgaacagtatacccccccctctcatctaatatcgctcatagaggaagatcagttgatttagctattttttctcttcatttagcaggaatgtcttcaattttaggagcaattaattttattaccactatcatcaatatacgtgttaatagtatatcatttgatcaaattcctttatttgtatgagctgttggtattacagctttattattacttctttctctaccagttttagctggagctattactatattacttactgatcgaaatttaaatacctcattttttgaccctgctggagggggagacccaatcttatatcaacattta	174	NA	TRUE	TRUE	FALSE	FALSE
BASYM2655-13	---------------------------------------ACATTATATTTCATTCTTGGATTTTGATCAGGAATACTTGGATTATCATTT---AGTATATTAATTCGTACAGAATTAGGAATACCTGGTTCATTTATTGGTGAT---GATCAAATTTACAATGTAATTGTAACATCTCATGCATTTTTAATAATTTTTTTCATGGTCATACCAATTATAATTGGAGGATTCGGAAATTGATTAGTACCATTAATA---TTAGGAGCTCCTGATATAGCATTCCCACGATTAAATAATATAAGATTTTGATTTTTACCACCATCATTAATTTTACTACTATCTAGAAGATTAGTTAATTCAGGATCAGGAACAGGATGAACAGTTTATCCACCCTTATCTATAAGAATTTCTCATGCAGGAGCATCTGTAGATTTA---ACTATTTTCTCATTACATTTAGCAGGAATTTCATCTATTCTAGGAGCTATTAATTTTATTTCAACAGTAATTAATATAAAATTAAAAGGAATAAAATTCGAACAAATACCATTATTTATTTGAGCAGTTTCATTAACAGCATTACTTCTATTATTATCATTACCAGTTTTAGCTGGA---GCAATCACTATACTTCTTACAGATCGTAATTTAAATACATCATTTTTTGATCCATCAGGAGGAGGGGATCCTATTTTATATCAACACTTA-------------------------------------------------------------------------------------------------------------------------------------------------------------------------------------------------	-------------TLYFILGFWSGMLGLSF-SMLIRTELGMPGSFIGD-DQIYNVIVTSHAFLMIFFMVMPIMIGGFGNWLVPLM-LGAPDMAFPRLNNMSFWFLPPSLILLLSSSLVNSGSGTGWTVYPPLSMSISHAGASVDL-TIFSLHLAGISSILGAINFISTVINMKLKGMKFEQMPLFIWAVSLTALLLLLSLPVLAG-AITMLLTDRNLNTSFFDPSGGGDPILYQHL--------------------------------------------------------------------------------------------------------------------------------------------------------------------------------------------------------------------------------------------------------------F---------------------------------	5	Arthropoda	Insecta	Hymenoptera	Tenthredinidae	Pristiphora	Pristiphora chlorea	BOLD:ACG2990	acattatatttcattcttggattttgatcaggaatacttggattatcatttagtatattaattcgtacagaattaggaatacctggttcatttattggtgatgatcaaatttacaatgtaattgtaacatctcatgcatttttaataatttttttcatggtcataccaattataattggaggattcggaaattgattagtaccattaatattaggagctcctgatatagcattcccacgattaaataatataagattttgatttttaccaccatcattaattttactactatctagaagattagttaattcaggatcaggaacaggatgaacagtttatccacccttatctataagaatttctcatgcaggagcatctgtagatttaactattttctcattacatttagcaggaatttcatctattctaggagctattaattttatttcaacagtaattaatataaaattaaaaggaataaaattcgaacaaataccattatttatttgagcagtttcattaacagcattacttctattattatcattaccagttttagctggagcaatcactatacttcttacagatcgtaatttaaatacatcattttttgatccatcaggaggaggggatcctattttatatcaacactta	TLYFILGFWSGMLGLSFSMLIRTELGMPGSFIGDDQIYNVIVTSHAFLMIFFMVMPIMIGGFGNWLVPLMLGAPDMAFPRLNNMSFWFLPPSLILLLSSSLVNSGSGTGWTVYPPLSMSISHAGASVDLTIFSLHLAGISSILGAINFISTVINMKLKGMKFEQMPLFIWAVSLTALLLLLSLPVLAGAITMLLTDRNLNTSFFDPSGGGDPILYQHL	acattatatttcattcttggattttgatcaggaatacttggattatcatttagtatattaattcgtacagaattaggaatacctggttcatttattggtgatgatcaaatttacaatgtaattgtaacatctcatgcatatttaatatttttttcatggtcataccaattataattggtggattcggaaattgattagtaccattaatattaggagctcctgatatagcattcccacgattaaataatataagattttgatttttaccaccatcattaattttactactatctagaagattagttaattcaggatcaggaacaggatgaacagtttatccacccttatctataagaatttctcatgcaggagcatctgtagatttaactattttctcattacatttagcaggaatttcatctattctaggagctattaattttatttcaacagtaattaatataaaattaaaaggaataaaattcgaacaaataccattatttatttgagcagtttcattaacagcattacttctattattatcattaccagttttagctggagcaatcactatacttcttacagatcgtaatttaaatacatcattttttgatccatcaggaggaggggatcctattttatatcaacactta	NA	148	TRUE	TRUE	FALSE	FALSE
MFL096-06	------------------------------------------CTTTATTTAGTGTTTGGCGCTTGGGCCGGAATGGTGGGTACAGCTCTT---AGTCTTCTGATCCGGGCGGAGTTAAGTCAGCCTGGGGCTTTATTGGGAGAT---GATCAAATTTATAATGTTATTGTTACAGCACATGCTTTTGTAATGATTTTCTTTATAGTAATGCCTATTCTAATTGGTGGTTTTGGTAATTGACTTGTTCCRTTAATG---ATCGGGGCTCCGGATATGGCATTCCCTCGTATGAACAATATGAGTTTCTGGCTTCTGCCTCCTTCTTTCTTGCTCCTTTTAGCCTCTTCTGGGGTTGAAGCAGGGGCCGGTACGGGGTGAACTGTTTACCCTCCTCTTGCTGGTAATCTAGCTCATGCTGGGGCGTCGGTGGATCTC---ACTATCTTCTCTCTTCATCTTGCGGGTGTCTCTTCAATTCTTGGGGCAATCAATTTTATTACCACAATTATTAACATGAAGCCTCCTGCCATTTCTCAGTATCAGACCCCACTGTTCGTTTGGTCTGTTCTGGTCACTGCGGTTCTTCTTTTATTATCGTTGCCTGTTTTAGCTGCT---GGTATTACAATGCTCTTGACTGATCGTAATCTCAATACTACTTTCTTTGATCCGGCNGGGGGAGGTGATCCTATTCTGTACCAACATCTG-------------------------------------------------------------------------------------------------------------------------------------------------------------------------------------------------	--------------LYLVFGAWAGMVGTAL-SLLIRAELSQPGALLGD-DQIYNVIVTAHAFVMIFFMVMPILIGGFGNWLVXLM-IGAPDMAFPRMNNMSFWLLPPSFLLLLASSGVEAGAGTGWTVYPPLAGNLAHAGASVDL-TIFSLHLAGVSSILGAINFITTIINMKPPAISQYQTPLFVWSVLVTAVLLLLSLPVLAA-GITMLLTDRNLNTTFFDPXGGGDPILYQHL------------------------------------------------------------------------------------------------------------------------------------------------------------------------------------------------------------------------------------------------------------------------------------------------	2	Chordata	Actinopterygii	Albuliformes	Albulidae	Albula	Albula cf. vulpes	BOLD:ABU5608	ctttatttagtgtttggcgcttgggccggaatggtgggtacagctcttagtcttctgatccgggcggagttaagtcagcctggggctttattgggagatgatcaaatttataatgttattgttacagcacatgcttttgtaatgattttctttatagtaatgcctattctaattggtggttttggtaattgacttgttcc-ttaatgatcggggctccggatatggcattccctcgtatgaacaatatgagtttctggcttctgcctccttctttcttgctccttttagcctcttctggggttgaagcaggggccggtacggggtgaactgtttaccctcctcttgctggtaatctagctcatgctggggcgtcggtggatctcactatcttctctcttcatcttgcgggtgtctcttcaattcttggggcaatcaattttattaccacaattattaacatgaagcctcctgccatttctcagtatcagaccccactgttcgtttggtctgttctggtcactgcggttcttcttttattatcgttgcctgttttagctgctggtattacaatgctcttgactgatcgtaatctcaatactactttctttgatccggc-gggggaggtgatcctattctgtaccaacatctg	LYLVFGAWAGMVGTALSLLIRAELSQPGALLGDDQIYNVIVTAHAFVMIFFMVMPILIGGFGNWLV-LMIGAPDMAFPRMNNMSFWLLPPSFLLLLASSGVEAGAGTGWTVYPPLAGNLAHAGASVDLTIFSLHLAGVSSILGAINFITTIINMKPPAISQYQTPLFVWSVLVTAVLLLLSLPVLAAGITMLLTDRNLNTTFFDP-GGGDPILYQHL	ctttatttagtgtttggcgcttgggccggaatggtgggtacagctcttagtcttctgatccgggcggagttaagtcagcctggggctttattgggagatgatcaaattataatgttattgttacagcacatgcttttgtaatgattttctttatagtaatgcctattctaattggtggttttggtaattgacttgttcc-ttaatgatcggggctccggatatggcattccctcgtatgaacaatatgagtttctggcttctgcctccttctttcttgctccttttagcctcttctggggttgaagcaggggccggtacggggtgaactgtttaccctcctcttgctggtaatctagctcatgctggggcgtcggtgcatctcactatcttctctcttcatcttgcgggtgtctcttcaattcttggggcaatcaattttattaccacaattattaacatgaagcctcctgccatttctcagtatcagaccccactgttcgtttggtctgttctggtcactgcggttcttcttttattatcgttgcctgttttagctgctggtattacaatgctcttgactgatcgtaatctcaatactactttctttgatccggc-gggcgaggtgatcctattctgtaccaacatctg	NA	109	TRUE	TRUE	FALSE	FALSE
STBOC909-08	---------------------------------------ACTTTATACTTTATTTTTGGAATTTGAGCAGGAATAGTAGGTACCTCCTTA---AGACTTCTAATTCGAGCTGAATTAGGAACCCCAGGATCTTTAATTGGAGAT---GACCAAATTTATAACACTATTGTAACAGCTCATGCATTTATTATAATTTTCTTTATAGTTATACCTATTATAATTGGGGGCTTCGGAAACTGACTTGTACCTTTAATA---TTAGGAGCTCCTGATATAGCTTTCCCTCGGATAAATAATATAAGTTTTTGACTTCTTCCCCCCTCATTAACTTTATTAATTTCCAGAAGAATTGTAGAAAATGGAGCTGGGACAGGTTGAACAGTTTATCCCCCTCTTTCTTCTAATATTGCCCATGGAGGAAGATCTGTTGACTTA---GCCATTTTTTCTTTACACCTTGCAGGAATTTCTTCAATTTTAGGGGCTATTAATTTTATTACAACAATTATTAATATACGAATAAATAATATAGCCTTTGATCAAATACCTTTATTTGTATGAGCTGTTGGTATTACAGCTTTCCTATTATTACTTTCTTTACCAGTCTTAGCAGGT---GCTATTACTATACTTTTAACGGATCGAAATCTTAATACTTCATTTTTTGATCCCGCAGGAGGGGGAGATCCTATTTTATACCAACATCTT-------------------------------------------------------------------------------------------------------------------------------------------------------------------------------------------------	-------------TLYFIFGIWAGMVGTSL-SLLIRAELGTPGSLIGD-DQIYNTIVTAHAFIMIFFMVMPIMIGGFGNWLVPLM-LGAPDMAFPRMNNMSFWLLPPSLTLLISSSIVENGAGTGWTVYPPLSSNIAHGGSSVDL-AIFSLHLAGISSILGAINFITTIINMRMNNMAFDQMPLFVWAVGITAFLLLLSLPVLAG-AITMLLTDRNLNTSFFDPAGGGDPILYQHL--------------------------------------------------------------------------------------------------------------------------------------------------------------------------------------------------------------------------------------------------------------F---------------------------------	5	Arthropoda	Insecta	Lepidoptera	Saturniidae	Epiphora	Epiphora rectifascia	BOLD:AAA9426	actttatactttatttttggaatttgagcaggaatagtaggtacctccttaagacttctaattcgagctgaattaggaaccccaggatctttaattggagatgaccaaatttataacactattgtaacagctcatgcatttattataattttctttatagttatacctattataattgggggcttcggaaactgacttgtacctttaatattaggagctcctgatatagctttccctcggataaataatataagtttttgacttcttcccccctcattaactttattaatttccagaagaattgtagaaaatggagctgggacaggttgaacagtttatccccctctttcttctaatattgcccatggaggaagatctgttgacttagccattttttctttacaccttgcaggaatttcttcaattttaggggctattaattttattacaacaattattaatatacgaataaataatatagcctttgatcaaatacctttatttgtatgagctgttggtattacagctttcctattattactttctttaccagtcttagcaggtgctattactatacttttaacggatcgaaatcttaatacttcattttttgatcccgcaggagggggagatcctattttataccaacatctt	TLYFIFGIWAGMVGTSLSLLIRAELGTPGSLIGDDQIYNTIVTAHAFIMIFFMVMPIMIGGFGNWLVPLMLGAPDMAFPRMNNMSFWLLPPSLTLLISSSIVENGAGTGWTVYPPLSSNIAHGGSSVDLAIFSLHLAGISSILGAINFITTIINMRMNNMAFDQMPLFVWAVGITAFLLLLSLPVLAGAITMLLTDRNLNTSFFDPAGGGDPILYQHL	actttatactttatttttggaatttgagcaggaatagtaggtacctccttaagacttctaattcgagctgaattaggaaccccaggatctttaattggagatgaccaaatttataacactattgtaacagctcatgcatttattataattttctttatagttatacctattataattgggggcttcggaaactgacttgtacctttaatattaggagctcctgatatagctttccctcggataaataatataagtttttgacttcttcccccctcattaactttattaatttccagaagaattgtagaaaatggagctgggacaggttgaacagtttatccccctctttcttctaatattgcccatggaggaagatctgttgacttagccattttttctttacaccttgcaggaatttcttcaattttaggggctattaattttattacaacaattattaatatacgaataaataatatagcccttgatcaaatacctttatttgatgagctgttggtattacagctttcctattattactttctttaccagtcttagcaggtgctattactatacttttaacggatcgaaatcttaatacttcattttttgatcccgcaggagggggagatccaattttataccaacatctt	NA	507	TRUE	TRUE	FALSE	FALSE
GCOL13197-16	---------------------------------------ACACTTTATTTTATTTTTGGAGCTTGGGCAGGAATAGTGGGAACTTCTCTA---AGAATATTAATTCGTACAGAATTAGGAAATCCAGGATCATTAATTGGTGAT---GATCAAATTTACAATGTAATTGTAACAGCTCATGCCTTTATTATAATTTTTTTTATAGTTATACCAATAATAATTGGAGGCTTTGGAAATTGATTAGTACCCTTAATA---CTTGGGGCTCCTGATATAGCTTTCCCTCGACTAAATAATATAAGATTTTGATTACTTCCCCCTTCTCTTACTTTATTGTTAATAAGAAGAATTGTTGATAAAGGTGCAGGAACAGGTTGAACTGTTTATCCTCCTCTTTCAGCTAATATCGCCCATGAAGGAGCTTCTGTTGATTTA---GCTATTTTTAGATTACACATAGCTGGAATCTCTTCAATTTTAGGAGCTATTAATTTTATCTCTACTATCATTAATATACGACCTATGGGAATAATTATAGATCGAATTACTTTATTTGTATGAGCAGTTAAAATTACTGCGATCCTCCTACTTTTATCTCTACCTGTATTAGCAGGT---GCAATTACAATACTATTAACAGATCGTAATATTAATACTTCATTTTTTGATCCTGCTGGAGGGGGGGACCCTATTTTATACCAACATTTA-------------------------------------------------------------------------------------------------------------------------------------------------------------------------------------------------	-------------TLYFIFGAWAGMVGTSL-SMLIRTELGNPGSLIGD-DQIYNVIVTAHAFIMIFFMVMPMMIGGFGNWLVPLM-LGAPDMAFPRLNNMSFWLLPPSLTLLLMSSIVDKGAGTGWTVYPPLSANIAHEGASVDL-AIFSLHMAGISSILGAINFISTIINMRPMGMIMDRITLFVWAVKITAILLLLSLPVLAG-AITMLLTDRNINTSFFDPAGGGDPILYQHL--------------------------------------------------------------------------------------------------------------------------------------------------------------------------------------------------------------------------------------------------------------F---------------------------------	5	Arthropoda	Insecta	Coleoptera	Curculionidae	Sitona	Sitona hispidulus	BOLD:AAH0130	acactttattttatttttggagcttgggcaggaatagtgggaacttctctaagaatattaattcgtacagaattaggaaatccaggatcattaattggtgatgatcaaatttacaatgtaattgtaacagctcatgcctttattataattttttttatagttataccaataataattggaggctttggaaattgattagtacccttaatacttggggctcctgatatagctttccctcgactaaataatataagattttgattacttcccccttctcttactttattgttaataagaagaattgttgataaaggtgcaggaacaggttgaactgtttatcctcctctttcagctaatatcgcccatgaaggagcttctgttgatttagctatttttagattacacatagctggaatctcttcaattttaggagctattaattttatctctactatcattaatatacgacctatgggaataattatagatcgaattactttatttgtatgagcagttaaaattactgcgatcctcctacttttatctctacctgtattagcaggtgcaattacaatactattaacagatcgtaatattaatacttcattttttgatcctgctggagggggggaccctattttataccaacattta	TLYFIFGAWAGMVGTSLSMLIRTELGNPGSLIGDDQIYNVIVTAHAFIMIFFMVMPMMIGGFGNWLVPLMLGAPDMAFPRLNNMSFWLLPPSLTLLLMSSIVDKGAGTGWTVYPPLSANIAHEGASVDLAIFSLHMAGISSILGAINFISTIINMRPMGMIMDRITLFVWAVKITAILLLLSLPVLAGAITMLLTDRNINTSFFDPAGGGDPILYQHL	acactttattttatttttggagcttgggcaggaatagtgggaacttctctaagaatattaattcgtacagaattaggaaatccaggatcattaattggtgatgatcaaatttacaatgtaattgtaacagctcatgcctttattataattttttttatagttataccaataataattggaggctttggaaattgattagtacccttaatacttggggctcctgatatagctttccctcgactaaataatataagattttgattacttcccccttctcttactttattgttaataagaagaattgttgatataggtgcaggaacaggttgaactgtttatcctcctctttcagctaatatcgcccatgaaggagcttctgttgatttagctatttttagattacacatagctggaatctcttcaattttaggagctattaattttatctctactatcattaatatacgacctatgggaataattatagatcgaattactttatttgtatgagcagttaaaattactgcgatcctcctacttttatctctacctgtattagcaggtgcaattacaatactattaacagatcgtaatattaatacttcattttttgatcctgcaggagggggggccctattttataccaacattta	NA	633	TRUE	TRUE	FALSE	FALSE
AEDNA289-12	---------------------------------------ACCTTATATTTTATTTTCGGGGCATGATCTAGAATAGTAGGGACTTCTTTA---AGTATATTAATCCGGGCAGAATTGGGGTGCCCTAACGCCCTAATTGGGGAT---GACCAAATTTATAATGTAATTGTCACAGCTCATGCTTTTATTATAATTTTTTTCATAGTAATACCTATTATAATTGGAGGATTTGGAAATTGATTAGTGCCTTTAATA---TTGAGAGCTCCTGATATGGCCTTCCCTCGATTAAATAATATAAGATTTTGATTATTACCCCCTTCTTTAACTTTATTATTAACAAGTAGTTTAGTAGAAAGAGGAACTGGAACAGGGTGGACAGTTTACCCTCCTTTATCTTCAACTTTATCCCATTCAGGGGCCTCTGTAGATTTATCT---ATTTTCTCTCTTCATTTAGCTGGTATTTCTTCTATTTTAGGAGCTGTAAATTTTATTTCTACTATTATTAATATACGAGCCCCAGGAATATTATTTGATAAAATACCTTTATTTGTTTGGTCCGTTTTAATCACAGCCATTTTATTATTATTATCTTTACCTGTTCTAGCCGGA---GCTATTACAATACTTTTAACAGACCGCAATTTAAATACCTCTTTTTTTGACCCTGCAGGAGGAGGAGACCCTATCCTTTACCAACATTTA-------------------------------------------------------------------------------------------------------------------------------------------------------------------------------------------------	-------------TLYFIFGAWSSMVGTSL-SMLIRAELGCPNALIGD-DQIYNVIVTAHAFIMIFFMVMPIMIGGFGNWLVPLM-LSAPDMAFPRLNNMSFWLLPPSLTLLLTSSLVESGTGTGWTVYPPLSSTLSHSGASVDLS-IFSLHLAGISSILGAVNFISTIINMRAPGMLFDKMPLFVWSVLITAILLLLSLPVLAG-AITMLLTDRNLNTSFFDPAGGGDPILYQHL--------------------------------------------------------------------------------------------------------------------------------------------------------------------------------------------------------------------------------------------------------------F---------------------------------	5	Arthropoda	Insecta	Diptera	Sciaridae	Corynoptera	Corynoptera trepida	BOLD:AAL7864	accttatattttattttcggggcatgatctagaatagtagggacttctttaagtatattaatccgggcagaattggggtgccctaacgccctaattggggatgaccaaatttataatgtaattgtcacagctcatgcttttattataatttttttcatagtaatacctattataattggaggatttggaaattgattagtgcctttaatattgagagctcctgatatggccttccctcgattaaataatataagattttgattattacccccttctttaactttattattaacaagtagtttagtagaaagaggaactggaacagggtggacagtttaccctcctttatcttcaactttatcccattcaggggcctctgtagatttatctattttctctcttcatttagctggtatttcttctattttaggagctgtaaattttatttctactattattaatatacgagccccaggaatattatttgataaaatacctttatttgtttggtccgttttaatcacagccattttattattattatctttacctgttctagccggagctattacaatacttttaacagaccgcaatttaaatacctctttttttgaccctgcaggaggaggagaccctatcctttaccaacattta	TLYFIFGAWSSMVGTSLSMLIRAELGCPNALIGDDQIYNVIVTAHAFIMIFFMVMPIMIGGFGNWLVPLMLSAPDMAFPRLNNMSFWLLPPSLTLLLTSSLVESGTGTGWTVYPPLSSTLSHSGASVDLSIFSLHLAGISSILGAVNFISTIINMRAPGMLFDKMPLFVWSVLITAILLLLSLPVLAGAITMLLTDRNLNTSFFDPAGGGDPILYQHL	accttatattttattttcggggcatgatctagaatagtagggacttctttaagtatattaatccgggcagaattggggtgccctaacgccctaactggggacgaccaaatttataatgtaattgtcacggctcatgcttttattataatttttttcatagtaatacctattataattggaggatttggaaattgattagtgcctttaatattgagagctcctgatatggcctcccctcgattaaataatataagattttgattattacccccttctttaactttattattaacaagtagtttagtagaaagaggaactggaacagggtggacagtttaccctcctttatcttcaactttatcccattcaggggcctctgtagatttatctattttctctcttcatttagctggtatttcttctattttaggagctgtaaattttatttatactattattaatatacgagccccaggaatattatttgataaaatacctttatttgtttggtccgttttaatcacagccattttattattattatctttacctgttctagccggagctattacaatacttttaacagaccgcaatttaaatacctcttttttgaccctgcaggaggaggagaccctatcctttaccaacattta	NA	613	TRUE	TRUE	FALSE	FALSE
GACAC437-12	---------------------------------------ACTTTGTACTTTGTCTTTGGGGCTTGAGCTGGTCTTATAGGTTCAGCCTTG---AGGGCCTTAATTCGCCTTGAGCTGGGGCAGCCTGGGTCGTTGATGGAAAAT---GACCAGATTTATAACACGGTTGTTACAGCCCACGCCTTCGTTATAATCTTTTTTATGGTAATGCCTATTATAATTGGGGGGTTTGGGAATTGGTTAGTACCAATAATG---ATTGGGGCTCAAGATATGGCTTTTCCTCGTATAAATAATATGAGATTCTGGTTATTGCCCCCCTCTTTAAGCTTACTTTCTGCTTCTGCTTTTGCAGGAATGGGGGCAGGAACAGGATGAACTGTCTATCCTCCTCTTTCTGGTAATTTATTTCATTCAGGATTTTCTGTTGATTTA---GCTATTTTTAGTCTCCATTTAGCAGGGGCTTCTTCAATTCTTGGGGCAATTAACTTTATTACTACTATTCTAAACATACGTTCTTCTACTATGACCCTGGATTCGATTCCTTTATTTGTTTGGTCTGTTCTTATTACAGCAGTATTGTTGTTGCTATCTCTTCCTGTTCTGGCAGGG---GCCATTACTATACTTTTGACGGATCGTAATTTTAATACTTCTTTTTTTGATCCTTCTGGGGGGGGTGATCCTATTTTGTATCAGCATTTGTTTTGATTTTTTGGGCATCCCGAGGTTTATATCCTTATTTTGCCTGGATTTGGGATAATTTCTCATACGATTAGTTTTTATTCTGGTAAAAAA---GAGCCTTTTGGGACTCTAGGTATAATTTATGCTATGGTTTCTATTGGATTTTTAGGATTTATTGTTTGGGCGCATCACATGTTTACTGTTGGTATAG	-------------TLYFVFGAWAGLMGSAL-SALIRLELGQPGSLMEN-DQIYNTVVTAHAFVMIFFMVMPIMIGGFGNWLVPMM-IGAQDMAFPRMNNMSFWLLPPSLSLLSASAFAGMGAGTGWTVYPPLSGNLFHSGFSVDL-AIFSLHLAGASSILGAINFITTILNMRSSTMTLDSIPLFVWSVLITAVLLLLSLPVLAG-AITMLLTDRNFNTSFFDPSGGGDPILYQHLFWFFGHPEVYILILPGFGMISHTISFYSGKK-EPFGTLGMIYAMVSIGFLGFIVWAHHMFTVGMDVDTRAYFTAATMIIAIPTGVKVFSWL-ATMNGS-FLSFDAPMCWSIGFVFLFTIGGLTGVVLANSSIDVILHDTYYVVAHFHYV-LSMGAVFAIMAGATHWLPLLFNMNMNPKMLKIQFFSMFVGVNLTFFPQHFLGLNG-----------------------------------------------------------------------------------	5	Arthropoda	Arachnida	Sarcoptiformes	Scutoverticidae	Scutovertex	Scutovertex minutus	BOLD:ACB5578	actttgtactttgtctttggggcttgagctggtcttataggttcagccttgagggccttaattcgccttgagctggggcagcctgggtcgttgatggaaaatgaccagatttataacacggttgttacagcccacgccttcgttataatcttttttatggtaatgcctattataattggggggtttgggaattggttagtaccaataatgattggggctcaagatatggcttttcctcgtataaataatatgagattctggttattgcccccctctttaagcttactttctgcttctgcttttgcaggaatgggggcaggaacaggatgaactgtctatcctcctctttctggtaatttatttcattcaggattttctgttgatttagctatttttagtctccatttagcaggggcttcttcaattcttggggcaattaactttattactactattctaaacatacgttcttctactatgaccctggattcgattcctttatttgtttggtctgttcttattacagcagtattgttgttgctatctcttcctgttctggcaggggccattactatacttttgacggatcgtaattttaatacttctttttttgatccttctggggggggtgatcctattttgtatcagcatttg	TLYFVFGAWAGLMGSALSALIRLELGQPGSLMENDQIYNTVVTAHAFVMIFFMVMPIMIGGFGNWLVPMMIGAQDMAFPRMNNMSFWLLPPSLSLLSASAFAGMGAGTGWTVYPPLSGNLFHSGFSVDLAIFSLHLAGASSILGAINFITTILNMRSSTMTLDSIPLFVWSVLITAVLLLLSLPVLAGAITMLLTDRNFNTSFFDPSGGGDPILYQHL	actttgtactttgtctttggggcttgagctggtcttataggttcagccttgagggccttaattcgccttgagctggggcagcctgggtcgttgatggaaaatgaccagatttataacacggttgttacagctcacgccttcgttataatcttttttatggtaatgcctattataattggggggtttgggaattggttagtaccaataatgattggggctcaagatatggcttttcctcgtaaaaataatatgagattctggttattgcccccctctttaagcttactttctgcttctgcttttgcaggaatgggggcaggaacaggatgaactgtctatcctcctctttctggtaatttatttcattcaggattttctgttgatttagctatttttagtctccatttagcaggggcttcttcaattcttggggcaattaactttattactactattctaaacatacgttcttctactatgaccctggattcgattcctttatttgtttggtctgttcttattacagcagtattgttgttgctatctcttcctgttctggcaggggaccattactatacttttgacggatcgtaattttaatacttctttttttgatccttctggggggggtgatcctattttgtatcagcatttg	566	NA	TRUE	TRUE	FALSE	FALSE
ASANY356-10	---------------------------------------GTACTTTACTTTATCTTTGCAATCTGATCTGGAATAATTGGGTCCTCTATG---AGATTAATTATTCGATTAGAACTCGGATCCTGTAACTCCTTAATTAATAAT---GATCAAATTTATAATTCATTAGTTACAAGACACGCTTTCATTATAATCTTTTTTATAGTAATACCTTTCATAATTGGAGGATTTGGTAATTTCCTAGTCCCCTTAATA---CTTGGTTCTCCAGATATAGCCTACCCACGAATAAATAATATAAGATTCTGACTCCTCCCACCTTCTATCACTCTTCTATTACTAGGAAGATTCATTAATTCAGGGGCTGGAACAGGGTGAACAGTTTATCCCCCTCTAGCCTCTAATATTTTTCATAGAGGGGCCTCTATCGACCTCTCA---ATTTTCTCCTTACATATTGCAGGAATGTCTTCCATTCTTGGAGCTATTAATTTTATCTCTACAATTATTAATATACATCATAAAAATTTTACTATAGATAAAATTCCTTTATTAGTTTGATCAATTTTAATTACAGCAATTCTCCTTCTTCTCTCCCTCCCAGTCCTCGCAGGA---GCAATTACCATACTTTTAACTGACCGTAACCTTAATACATCCTTCTTTGACCCAGCAGGGGGAGGAGACCCCATTCTTTACCAACATCTC-------------------------------------------------------------------------------------------------------------------------------------------------------------------------------------------------	-------------VLYFIFAIWSGMIGSSM-SLIIRLELGSCNSLINN-DQIYNSLVTSHAFIMIFFMVMPFMIGGFGNFLVPLM-LGSPDMAYPRMNNMSFWLLPPSITLLLLGSFINSGAGTGWTVYPPLASNIFHSGASIDLS-IFSLHIAGMSSILGAINFISTIINMHHKNFTMDKIPLLVWSILITAILLLLSLPVLAG-AITMLLTDRNLNTSFFDPAGGGDPILYQHL--------------------------------------------------------------------------------------------------------------------------------------------------------------------------------------------------------------------------------------------------------------F---------------------------------	5	Arthropoda	Insecta	Hymenoptera	Formicidae	Pheidole	Pheidole megacephala	BOLD:AAD9226	gtactttactttatctttgcaatctgatctggaataattgggtcctctatgagattaattattcgattagaactcggatcctgtaactccttaattaataatgatcaaatttataattcattagttacaagacacgctttcattataatcttttttatagtaatacctttcataattggaggatttggtaatttcctagtccccttaatacttggttctccagatatagcctacccacgaataaataatataagattctgactcctcccaccttctatcactcttctattactaggaagattcattaattcaggggctggaacagggtgaacagtttatccccctctagcctctaatatttttcatagaggggcctctatcgacctctcaattttctccttacatattgcaggaatgtcttccattcttggagctattaattttatctctacaattattaatatacatcataaaaattttactatagataaaattcctttattagtttgatcaattttaattacagcaattctccttcttctctccctcccagtcctcgcaggagcaattaccatacttttaactgaccgtaaccttaatacatccttctttgacccagcagggggaggagaccccattctttaccaacatctc	VLYFIFAIWSGMIGSSMSLIIRLELGSCNSLINNDQIYNSLVTSHAFIMIFFMVMPFMIGGFGNFLVPLMLGSPDMAYPRMNNMSFWLLPPSITLLLLGSFINSGAGTGWTVYPPLASNIFHSGASIDLSIFSLHIAGMSSILGAINFISTIINMHHKNFTMDKIPLLVWSILITAILLLLSLPVLAGAITMLLTDRNLNTSFFDPAGGGDPILYQHL	gtactttactttatctttgcaatctgatctggaataattgggtcctctatgagattaattattcgattagaactcggatcctgtaactccttaattaataatgatcaaatttataattcattagtaacaagacacgctttcattataatcttttttatagtaatacctttcataattggaggatttggtaattcctagtccccttaatacttggttctccagatatagcctacccacgaataaataatataagattctgactcctcccaccttctatcactcttctattactaggaagattcattaattcaggggctggaacagggtgaacagtttatccccctctagcctctaatatttttcatagaggggcctctatcgacctctcaattttctccttacatattgcaggaatgtcttccattcttggagctattaattttatctctacaattattaatatacatcataaaaattttactatagataaaattcctttattagtttgatcaattttaattacagcaattctccttcttctctccctcccagtcctcgcaggagcaattaccatacttttaactgaccgtaaccttaatacatccttctttgacccagcagggggaggagaccccattctttaccaacatctc	NA	194	TRUE	TRUE	FALSE	FALSE
GBMIN82262-17	---------------------------------------ACCTTATATTTTATTTTTGGTATTTGATCAGGAATAGTAGGAACATCTCTA---AGTTTACTAATTCGAGCTGAATTAGGGAATCCTGGATCATTAATCGGAAAT---GATCAAATTTATAATACTATTGTTACAGCTCATGCATTTATCATAATTTTTTTTATAGTTATACCAATTATAATTGGAGGATTTGGTAATTGGTTAGTACCTTTAATA---TTAGGAGCCCCTGATATAGCTTTCCCCCGTATAAATAATATAAGATTTTGATTATTACCCCCCTCATTAACCCTTTTAATTTCAAGAAGAATTGTAGAAAATGGAGCAGGAACAGGATGAACTGTTTACCCTCCTCTATCTTCTAATATTGCTCATGGAGGTAGATCTGTTGATTTA---GCTATTTTTTCTCTTCACTTAGCTGGTATTTCATCAATTTTAGGAGCAATTAATTTTATTACTACCATTATTAATATACGATTAAGAAATTTATCGTTTGATCAAATACCTTTATTTGTTTGAAGAGTTGGAATTACAGCTTTCCTTCTACTTTTATCTTTACCTGTTTTAGCAGGT---GCTATTACAATATTATTAACTGACCGAAATTTAAATACATCCTTTTTTGACCCTGCAGGAGGAGGGGATCCAATCCTTTACCAACATTTA-------------------------------------------------------------------------------------------------------------------------------------------------------------------------------------------------	-------------TLYFIFGIWSGMVGTSL-SLLIRAELGNPGSLIGN-DQIYNTIVTAHAFIMIFFMVMPIMIGGFGNWLVPLM-LGAPDMAFPRMNNMSFWLLPPSLTLLISSSIVENGAGTGWTVYPPLSSNIAHGGSSVDL-AIFSLHLAGISSILGAINFITTIINMRLSNLSFDQMPLFVWSVGITAFLLLLSLPVLAG-AITMLLTDRNLNTSFFDPAGGGDPILYQHL--------------------------------------------------------------------------------------------------------------------------------------------------------------------------------------------------------------------------------------------------------------F---------------------------------	5	Arthropoda	Insecta	Lepidoptera	Erebidae	Lymantria	Lymantria dispar	BOLD:AAA2052	accttatattttatttttggtatttgatcaggaatagtaggaacatctctaagtttactaattcgagctgaattagggaatcctggatcattaatcggaaatgatcaaatttataatactattgttacagctcatgcatttatcataattttttttatagttataccaattataattggaggatttggtaattggttagtacctttaatattaggagcccctgatatagctttcccccgtataaataatataagattttgattattacccccctcattaacccttttaatttcaagaagaattgtagaaaatggagcaggaacaggatgaactgtttaccctcctctatcttctaatattgctcatggaggtagatctgttgatttagctattttttctcttcacttagctggtatttcatcaattttaggagcaattaattttattactaccattattaatatacgattaagaaatttatcgtttgatcaaatacctttatttgtttgaagagttggaattacagctttccttctacttttatctttacctgttttagcaggtgctattacaatattattaactgaccgaaatttaaatacatccttttttgaccctgcaggaggaggggatccaatcctttaccaacattta	TLYFIFGIWSGMVGTSLSLLIRAELGNPGSLIGNDQIYNTIVTAHAFIMIFFMVMPIMIGGFGNWLVPLMLGAPDMAFPRMNNMSFWLLPPSLTLLISSSIVENGAGTGWTVYPPLSSNIAHGGSSVDLAIFSLHLAGISSILGAINFITTIINMRLSNLSFDQMPLFVWSVGITAFLLLLSLPVLAGAITMLLTDRNLNTSFFDPAGGGDPILYQHL	accttatattttatttttggtatttgatcaggaatagtaggaacatctctaagtttactaattcgagctgaattagggaatcctggatcattaatcggaaatgatcaaatttataatactattgttacagctcttgcatttatcataattttttttatagttataccaattataattggaggatttggtaattggttagtacctttaatattaggagcccctgatatagctttcccccgtataaataatatatgattttgattattaccccccccattaacccttttaatttcaagaagaattgtagaaaatggagcaggagcaggatgaactgtttaccctcctctatcttctaatattgctcatggaggtagatctgttgatttagctattttttctcttcacttagctggtatttcatcaattttaggagcaattaattttattactaccattattaatatacgattaagaaatttatcgtttgatcaaatacctttatttgtttgaagagttggaattacagctttcctctacttttatctttacctgttttagcaggtgctattacaatattattaactgaccgaaatttaaatacatccttttttgaccctgcaggaggaggggatccaatcctttaccatcattta	NA	534	TRUE	TRUE	FALSE	FALSE
MHSYR050-07	---------------------------------------ACATTATATTTTGTATTTGGAACATGAGCTGGAATAGTAGGAACTTCATTA---AGTATATTAATTCGAGCAGAATTAGGACACCCTGGAGCTCTAATTGGTGAT---GACCAAATTTATAACGTTATTGTTACAGCACATGCATTTGTAATAATTTTTTTTATAGTAATACCTATTATAATTGGAGGATTTGGAAACTGATTAGTTCCACTAATA---TTAGGAGCTCCTGATATAGCATTTCCTCGAATAAATAATATAAGTTTTTGACTTTTACCCCCTTCTTTAACTTTATTATTAGTAAGAAGTATAGTAGAAAACGGAGCTGGAACAGGATGAACAGTTTATCCTCCACTCTCAAGAAATATTGCACATGGAGGAGCATCAGTTGATTTA---GCAATTTTCTCTCTTCATTTAACAGGGATATCATCAATTTTAGGAGCAGTAAATTTTATTACAACTGTAATTAACATACGATCTACAGGTATTACCTATGATCGAATACCTTTATTTGTATGATCTGTAGCAATTACAGCTCTTTTACTTCTTCTTTCATTACCAGTTTTAGCTGGT---GCTATTACTATATTATTAACTGATCGAAATTTAAATACTTCCTTCTTTGATCCAGCAGGAGGAGGTGATCCAATTTTATATCAACATTTA-------------------------------------------------------------------------------------------------------------------------------------------------------------------------------------------------	-------------TLYFVFGTWAGMVGTSL-SMLIRAELGHPGALIGD-DQIYNVIVTAHAFVMIFFMVMPIMIGGFGNWLVPLM-LGAPDMAFPRMNNMSFWLLPPSLTLLLVSSMVENGAGTGWTVYPPLSSNIAHGGASVDL-AIFSLHLTGMSSILGAVNFITTVINMRSTGITYDRMPLFVWSVAITALLLLLSLPVLAG-AITMLLTDRNLNTSFFDPAGGGDPILYQHL--------------------------------------------------------------------------------------------------------------------------------------------------------------------------------------------------------------------------------------------------------------F---------------------------------	5	Arthropoda	Insecta	Diptera	Syrphidae	Helophilus	Helophilus obscurus	BOLD:AAA3291	acattatattttgtatttggaacatgagctggaatagtaggaacttcattaagtatattaattcgagcagaattaggacaccctggagctctaattggtgatgaccaaatttataacgttattgttacagcacatgcatttgtaataattttttttatagtaatacctattataattggaggatttggaaactgattagttccactaatattaggagctcctgatatagcatttcctcgaataaataatataagtttttgacttttacccccttctttaactttattattagtaagaagtatagtagaaaacggagctggaacaggatgaacagtttatcctccactctcaagaaatattgcacatggaggagcatcagttgatttagcaattttctctcttcatttaacagggatatcatcaattttaggagcagtaaattttattacaactgtaattaacatacgatctacaggtattacctatgatcgaatacctttatttgtatgatctgtagcaattacagctcttttacttcttctttcattaccagttttagctggtgctattactatattattaactgatcgaaatttaaatacttccttctttgatccagcaggaggaggtgatccaattttatatcaacattta	TLYFVFGTWAGMVGTSLSMLIRAELGHPGALIGDDQIYNVIVTAHAFVMIFFMVMPIMIGGFGNWLVPLMLGAPDMAFPRMNNMSFWLLPPSLTLLLVSSMVENGAGTGWTVYPPLSSNIAHGGASVDLAIFSLHLTGMSSILGAVNFITTVINMRSTGITYDRMPLFVWSVAITALLLLLSLPVLAGAITMLLTDRNLNTSFFDPAGGGDPILYQHL	acattatattttgtatttggaacatgagctggaatagtaggaacttcattaagtatttaattcgagcagaattaggacaccctggagctctaattggtgatgaccaaatttataacgttattgttacagcacatgcatttgtaataattttttttatagtaatacctattataattggaggatttggaaactgattagttccactaatattaggagctcctgatatagcatttcctcgaataaataatataagtttttgacttttacccccttctttaactttattattagtaagaagtatagtagaaaacggagctggaacaggatgaacagtttatcctccactctcaagaaatattgcacatggaggagcatcagttgatttagcaattttctctcttcatttaacagggatatcatcaattttaggagcagtaaattttattacaactgtaattaacatacgaactacaggtattacctatgatcgaatacctttatttgtatgatctgtagcaattacagctcttttacttcttctttcattaccagttttagctggtgctattactatattattaactgatcgaaatttaaatacttccttctttgatccagcaggaggaggtgatccaattttatatcaacattta	NA	58	TRUE	TRUE	FALSE	FALSE
LBCH5336-10	---------------------------------------ACCTTATATTTTATTTTTGGAATTTGAGCAGGTATAATTGGAACCTCATTA---AGATTATTAATTCGAGCTGAATTAGGAACTCCAGGATCTTTAATTGGAGAT---GACCAAATTTATAATACTATTGTTACAGCTCATGCTTTTATCATAATTTTTTTTATAGTTATACCTATTATAATTGGAGGATTTGGTAATTGATTAGTACCTTTAATA---CTAGGAGCTCCAGATATAGCTTTCCCTCGAATAAATAATATAAGTTTTTGATTATTACCTCCTTCTATCACTTTATTAATTTCAAGAAGAATTGTAGAAAATGGAGCTGGAACTGGTTGAACAGTTTATCCACCTTTATCTTCAAATATTGCTCATGGGGGAAGATCAGTTGATTTA---GCTATTTTTTCACTACATTTAGCGGGAATTTCATCTATTCTAGGAGCAATTAATTTTATTACTACTATTATTAATATACGATTAAACAATATATTTTTTGATCAATTACCTTTATTTGTATGAGCAGTAGGAATTACAGCTTTTTTACTTCTTTTATCTCTGCCTGTTCTAGCAGGA---GCTATTACTATACTTTTAACTGATCGAAATTTAAATACATCATTTTTTGATCCTGCTGGTGGAGGAGATCCTATTCTTTATCAACATTTA-------------------------------------------------------------------------------------------------------------------------------------------------------------------------------------------------	-------------TLYFIFGIWAGMIGTSL-SLLIRAELGTPGSLIGD-DQIYNTIVTAHAFIMIFFMVMPIMIGGFGNWLVPLM-LGAPDMAFPRMNNMSFWLLPPSITLLISSSIVENGAGTGWTVYPPLSSNIAHGGSSVDL-AIFSLHLAGISSILGAINFITTIINMRLNNMFFDQLPLFVWAVGITAFLLLLSLPVLAG-AITMLLTDRNLNTSFFDPAGGGDPILYQHL--------------------------------------------------------------------------------------------------------------------------------------------------------------------------------------------------------------------------------------------------------------F---------------------------------	5	Arthropoda	Insecta	Lepidoptera	Geometridae	Eupithecia	Eupithecia behrensata	BOLD:AAE4667	accttatattttatttttggaatttgagcaggtataattggaacctcattaagattattaattcgagctgaattaggaactccaggatctttaattggagatgaccaaatttataatactattgttacagctcatgcttttatcataattttttttatagttatacctattataattggaggatttggtaattgattagtacctttaatactaggagctccagatatagctttccctcgaataaataatataagtttttgattattacctccttctatcactttattaatttcaagaagaattgtagaaaatggagctggaactggttgaacagtttatccacctttatcttcaaatattgctcatgggggaagatcagttgatttagctattttttcactacatttagcgggaatttcatctattctaggagcaattaattttattactactattattaatatacgattaaacaatatattttttgatcaattacctttatttgtatgagcagtaggaattacagcttttttacttcttttatctctgcctgttctagcaggagctattactatacttttaactgatcgaaatttaaatacatcattttttgatcctgctggtggaggagatcctattctttatcaacattta	TLYFIFGIWAGMIGTSLSLLIRAELGTPGSLIGDDQIYNTIVTAHAFIMIFFMVMPIMIGGFGNWLVPLMLGAPDMAFPRMNNMSFWLLPPSITLLISSSIVENGAGTGWTVYPPLSSNIAHGGSSVDLAIFSLHLAGISSILGAINFITTIINMRLNNMFFDQLPLFVWAVGITAFLLLLSLPVLAGAITMLLTDRNLNTSFFDPAGGGDPILYQHL	accttatattttattttggaatttgagcaggtataattggaacctcattaagattattaattcgggctgaattaggaactccaggatctttaattggagatgaccaaatttataatactattgttacagctcatgcttttatcataattttttttatagttatacctattataattggaggatttggtaattgattagtacctttaatactaggagctccagatatagctttccctcgaataaataatataagtttttgattattacctccttctatcactttattaatttcaaaaagaattgtagaaaatggagctggaactggttgaacagtttatccacctttatcttcaaagattgctcatgggggaagatcagttgatttagctattttttcactacatttagcgggaatttcatctattctaggagcaattaattttattactactattattaatatacgattaaacaatatattttttgatcaattacctttatttgtatgagcagtaggaattacagcttttttacttcttttatctctgcctgttctagcaggagctattactatacttttaactgatcgaaatttaaatacatcattttttgatcctgctggtggaggagatcctattctttatcaacattta	NA	19	TRUE	TRUE	FALSE	FALSE
LYCAE073-15	---------------------------------------ACATTATATTTTATTTTTGGAATTTGAGCAGGAATAGTAGGAACATCTTTA---AGAATTTTAATTCGTATGGAATTAAGAACTCCAGGATCTTTAATTGGAGAT---GATCAAATTTATAATACTATTGTTACAGCTCATGCATTTATTATAATTTTTTTTATAGTTATACCTATTATAATCGGAGGATTTGGTAATTGATTAATTCCTTTAATA---CTAGGGGCACCTGATATAGCTTTCCCACGAATAAATAACATAAGATTTTGGTTATTACCACCATCATTAATATTACTAATTTCTAGGAGAATTGTAGAAAATGGAGCAGGGACAGGATGAACAGTTTACCCCCCACTTTCATCTAATATTGCACATAGAGGATCATCTGTAGATTTG---GCAATTTTTTCACTTCATTTAGCTGGAATTTCCTCAATTTTAGGAGCTATTAATTTTATTACAACTATCATTAATATACGAGTAAATAATTTATCTTTTGATCAAATATCATTATTTATTTGAGCAGTAGGTATTACTGCTCTATTATTACTTTTATCTTTACCAGTATTAGCTGGA---GCTATTACTATATTATTAACTGACCGAAACTTAAATACCTCATTCTTTGACCCAGCTGGAGGAGGAGATCCAATTTTATATCAACATTTATTTTGATTTTTTGGGCATCCA----------------------------------------------------------------------------------------------------------------------------------------------------------------------------	-------------TLYFIFGIWAGMVGTSL-SILIRMELSTPGSLIGD-DQIYNTIVTAHAFIMIFFMVMPIMIGGFGNWLIPLM-LGAPDMAFPRMNNMSFWLLPPSLMLLISSSIVENGAGTGWTVYPPLSSNIAHSGSSVDL-AIFSLHLAGISSILGAINFITTIINMRVNNLSFDQMSLFIWAVGITALLLLLSLPVLAG-AITMLLTDRNLNTSFFDPAGGGDPILYQHLFWFFGHP-----------------------------------------------------------------------------------------------------------------------------------------------------------------------------------------------------------------------------------------------------------------------------------------	5	Arthropoda	Insecta	Lepidoptera	Lycaenidae	Agriades	Agriades optilete	BOLD:AAB5172	acattatattttatttttggaatttgagcaggaatagtaggaacatctttaagaattttaattcgtatggaattaagaactccaggatctttaattggagatgatcaaatttataatactattgttacagctcatgcatttattataattttttttatagttatacctattataatcggaggatttggtaattgattaattcctttaatactaggggcacctgatatagctttcccacgaataaataacataagattttggttattaccaccatcattaatattactaatttctaggagaattgtagaaaatggagcagggacaggatgaacagtttaccccccactttcatctaatattgcacatagaggatcatctgtagatttggcaattttttcacttcatttagctggaatttcctcaattttaggagctattaattttattacaactatcattaatatacgagtaaataatttatcttttgatcaaatatcattatttatttgagcagtaggtattactgctctattattacttttatctttaccagtattagctggagctattactatattattaactgaccgaaacttaaatacctcattctttgacccagctggaggaggagatccaattttatatcaacattta	TLYFIFGIWAGMVGTSLSILIRMELSTPGSLIGDDQIYNTIVTAHAFIMIFFMVMPIMIGGFGNWLIPLMLGAPDMAFPRMNNMSFWLLPPSLMLLISSSIVENGAGTGWTVYPPLSSNIAHSGSSVDLAIFSLHLAGISSILGAINFITTIINMRVNNLSFDQMSLFIWAVGITALLLLLSLPVLAGAITMLLTDRNLNTSFFDPAGGGDPILYQHL	acattatattttatttttggaatttgagcaggaatagtaggaacatctttaagaattttaattcgtatggaattaagaactccaggatctttaattggggatgatcaaatttataatactattgttacagctcatgcatttattataattttttttatagttatacctattataatcggaggatttggtaattgattaattcctttaatactaggggcacctgatatagctttcccacgaataaataacataagattttggttattaccaacatcattaatattactcatttctaggagaattgtagaaaatggagcagggacaggatgaacagtttaccccccactttcatctaatattgcacatagaggatcatctgtagatttggcaattttttcacttcatttagctggaatttcctcaattttaggagctattaattttattacaactatcattaatatacgagtaaataatttatcttttgatcaaatatcattatttatttgagcagtaggtattactgctctattattacttttatcttttccagtattagctggagctattactatattattaactgaccgaaacttaaatacctcattctttgacccagctggaggggagatccaattttatatcaacattta	NA	628	TRUE	TRUE	FALSE	FALSE
CFWIG482-10	---------------------------------------ACTTTATATTTTATTTTTGGGGCTTGAGCTGGAATAGTAGGAACTTCCCTT---AGTATACTAATTCGAGCTGAATTAGGTCACCCAGGATCTCTAATTGGAGAT---GACCAAATTTATAATGTAATTGTTACAGCACATGCTTTTGTAATAATTTTTTTTATAGTAATGCCTATTATAATTGGAGGATTTGGTAATTGACTTGTTCCTCTTATA---TTAGGAGCACCTGATATGGCATTTCCTCGAATAAATAATATAAGTTTTTGAATACTTCCTCCTTCCTTAACATTATTATTAGCAAGTAGTATAGTTGAAGCAGGAGCTGGAACAGGTTGAACCGTTTATCCTCCTTTATCCTCAGGAATTGCTCATGCTGGAGCTTCCGTAGATTTA---GCTATTTTTTCTCTTCATCTTGCAGGTATTTCTTCTATTTTAGGAGCTGTAAATTTTATTACAACTATTATTAATATGCGATCAAATGGAATTACATTTGATCGAATGCCTTTATTTGTCTGATCTGTTGTAATTACAGCTATTTTATTATTATTATCATTACCTGTATTAGCCGGA---GCTATCACAATATTATTAACAGACCGAAATTTAAATACTTCTTTCTTTGATCCTGCTGGAGGAGGAGACCCTATTTTATACCAACATCTA-------------------------------------------------------------------------------------------------------------------------------------------------------------------------------------------------	-------------TLYFIFGAWAGMVGTSL-SMLIRAELGHPGSLIGD-DQIYNVIVTAHAFVMIFFMVMPIMIGGFGNWLVPLM-LGAPDMAFPRMNNMSFWMLPPSLTLLLASSMVEAGAGTGWTVYPPLSSGIAHAGASVDL-AIFSLHLAGISSILGAVNFITTIINMRSNGITFDRMPLFVWSVVITAILLLLSLPVLAG-AITMLLTDRNLNTSFFDPAGGGDPILYQHL--------------------------------------------------------------------------------------------------------------------------------------------------------------------------------------------------------------------------------------------------------------F---------------------------------	5	Arthropoda	Insecta	Diptera	Simuliidae	Simulium	NA	BOLD:AAE8840	actttatattttatttttggggcttgagctggaatagtaggaacttcccttagtatactaattcgagctgaattaggtcacccaggatctctaattggagatgaccaaatttataatgtaattgttacagcacatgcttttgtaataattttttttatagtaatgcctattataattggaggatttggtaattgacttgttcctcttatattaggagcacctgatatggcatttcctcgaataaataatataagtttttgaatacttcctccttccttaacattattattagcaagtagtatagttgaagcaggagctggaacaggttgaaccgtttatcctcctttatcctcaggaattgctcatgctggagcttccgtagatttagctattttttctcttcatcttgcaggtatttcttctattttaggagctgtaaattttattacaactattattaatatgcgatcaaatggaattacatttgatcgaatgcctttatttgtctgatctgttgtaattacagctattttattattattatcattacctgtattagccggagctatcacaatattattaacagaccgaaatttaaatacttctttctttgatcctgctggaggaggagaccctattttataccaacatcta	TLYFIFGAWAGMVGTSLSMLIRAELGHPGSLIGDDQIYNVIVTAHAFVMIFFMVMPIMIGGFGNWLVPLMLGAPDMAFPRMNNMSFWMLPPSLTLLLASSMVEAGAGTGWTVYPPLSSGIAHAGASVDLAIFSLHLAGISSILGAVNFITTIINMRSNGITFDRMPLFVWSVVITAILLLLSLPVLAGAITMLLTDRNLNTSFFDPAGGGDPILYQHL	actttatattttatttttggggcttgagctggaatagtaggaacttcccttagtatactaattcgagctgaattaggtcacccaggatctctaattggagatgaccaaatttataatgtaattgttacagcacatgcttttgtaataattttttttatagtaatgcctattataattggaggatttggtaattgacttgttcctcttatattaggagcacctgatatggcatttcctcgaataaataatataagtttttgaatacttcctccttccttaaccattattattagcaagtagtatagttgaagcaggagctggaacaggttgaaccgtttatcctcctttatcctcaggaattgctcatgctggagcttccgtagatttagctattttttctcttcatcttgccggtatttcttctattttaggagctgtaaattttattacaactattattaatatgcgatcaaatggaattacatttgatcgaaagcctttatttgtctgatctgttgtaattacagctattttattattattatcattacctgtattagccggagctatcacaatattattaacagaccgaaatttaaatacttctttctttgatcctgctggaggaggagaccctattttataccaacatcta	282	NA	TRUE	TRUE	FALSE	FALSE
QMA2976-13	---------------------------------------ACACTTTACTTTATTTTTGGAATTTGAGCAGGTATAATTGGATCATCACTA---AGATTAATAATTCGTGCAGAATTAGGAAATCCAGGATCTTTAATTAATAAT---GATCAAATTTTCAATACAATTATTACAGCACATGCTTTTATTATAATTTTTTTTATAGTTATACCTATCATAATTGGAGGATTTGGAAATTGATTAGTTCCTCTAATA---CTAGGAGCCCCTGATATAGCTTTCCCTCGAATAAATAATATAAGATTTTGATTACTACCTCCTTCTCTTATACTTTTAATTTCAAGAAGAATTATTGAAAATGGAGCTGGGACAGGATGAACAGTTTATCCCCCTCTTTCAAGAAATATTGCTCATAGAGGAAGATCTGTTGATTTA---ACAATTTTTTCCTTACACCTTGCAGGAATTTCTTCAATTCTGGGAGCTATTAATTTTATTACAACTATTATTAATATACGATTAAATAATTTATCTTTTGATCAAATACCTTTATTTGTATGAGCTGTAGGAATTACTGCCTTCTTACTCTTATTATCACTTCCAGTTTTAGCAGGT---GCTATTACAATACTATTAACAGATCGAAACTTAAATACTTCTTTCTTTGACCCTGCTGGAGGAGGAGATCCAATTTTATATCAACAT----------------------------------------------------------------------------------------------------------------------------------------------------------------------------------------------------	-------------TLYFIFGIWAGMIGSSL-SLMIRAELGNPGSLINN-DQIFNTIITAHAFIMIFFMVMPIMIGGFGNWLVPLM-LGAPDMAFPRMNNMSFWLLPPSLMLLISSSIIENGAGTGWTVYPPLSSNIAHSGSSVDL-TIFSLHLAGISSILGAINFITTIINMRLNNLSFDQMPLFVWAVGITAFLLLLSLPVLAG-AITMLLTDRNLNTSFFDPAGGGDPILYQH---------------------------------------------------------------------------------------------------------------------------------------------------------------------------------------------------------------------------------------------------------------X---------------------------------	5	Arthropoda	Insecta	Lepidoptera	Erebidae	Orvasca	Orvasca subnotata	BOLD:AAB8252	acactttactttatttttggaatttgagcaggtataattggatcatcactaagattaataattcgtgcagaattaggaaatccaggatctttaattaataatgatcaaattttcaatacaattattacagcacatgcttttattataattttttttatagttatacctatcataattggaggatttggaaattgattagttcctctaatactaggagcccctgatatagctttccctcgaataaataatataagattttgattactacctccttctcttatacttttaatttcaagaagaattattgaaaatggagctgggacaggatgaacagtttatccccctctttcaagaaatattgctcatagaggaagatctgttgatttaacaattttttccttacaccttgcaggaatttcttcaattctgggagctattaattttattacaactattattaatatacgattaaataatttatcttttgatcaaatacctttatttgtatgagctgtaggaattactgccttcttactcttattatcacttccagttttagcaggtgctattacaatactattaacagatcgaaacttaaatacttctttctttgaccctgctggaggaggagatccaattttatatcaacat	TLYFIFGIWAGMIGSSLSLMIRAELGNPGSLINNDQIFNTIITAHAFIMIFFMVMPIMIGGFGNWLVPLMLGAPDMAFPRMNNMSFWLLPPSLMLLISSSIIENGAGTGWTVYPPLSSNIAHSGSSVDLTIFSLHLAGISSILGAINFITTIINMRLNNLSFDQMPLFVWAVGITAFLLLLSLPVLAGAITMLLTDRNLNTSFFDPAGGGDPILYQH	acactttactttatttttggaatttgagcaggtataattggatcatcactaagattaataattcgtgcagaattaggaaatccaggatctttaattaataatgatcaaattttcaatacaattattacagcacatgcttttattataatttttttatagttatacctatcataattggaggatttggaaattgattagttcctctaatactaggagcacctgatatagctttccctcgaataaataatataagattttgattactacctccttctcttatacttttaatttcaagaagaattattgaaaatggagctgggacaggatgaacagtttatccccctctttcaagaaatattgctcatagaggaagatctgttgatttaacaattttttccttacaccttgcaggaatttcttcaattctgggagctattaattttattacaactattattaatatacgattaaataatttatcttttgatcaaatacctttatttgtatgagctgtaggaattactgccttcttactcttattatcacttccagttttagcaggtggtattacaatactattaacagatcgaaacttaaatacttctttctttgaccctgctggaggaggagatccaattttatatcaacat	NA	157	TRUE	TRUE	FALSE	FALSE
GBA18971-14	---------------------------------ATTGGTACATTGTATTTATTGTTTGGGGCATGATCAGCTATAGTAGGAACTGCTATA---AGAGTAATGATTCGAATTGAGTTAGGTCAACCTGGAAGTTTTTTTGGAGAT---GATCAGTTGTATAATGTGGTAGTAACTGCTCATGCTTTTGTAATAATTTTTTTTATAGTGATACCTATTTTAATTGGGGGTTTTGGAAATTGATTAGTCCCAATAATA---TTAGGAGCTCCTGACATAGCTTTTCCTCGAATGAATAATTTAAGTTTTTGACTTTTACCTCCTTCTCTTTTGTTATTATTTATTTCTTCGATAGTTGAGATAGGGGTAGGAGCTGGATGAACAGTTTATCCTCCTCTTTCTTCCTTGGAAGGGCATGCTGGGAGATCAGTTGATTTT---GCTATCTTTTCTCTTCATTTAGCTGGGGCTTCTTCAATTATAGGTGCTATTAATTTTATTTCTACTATTTTAAATATACGTTCTTTTGGGATGAGAATAGAAAAAATTTCTTTGTTTGTATGATCTGTGTTAATTACTGCTGTTCTTTTATTATTATCTTTACCGGTTTTAGCTGGG---GCTATTACTATATTATTGACTGATCGAAATTTTAATACATCTTTTTTTGACCCAGCGGGGGGGGGAGATCCTATTTTATTTCAACATTTATTTTGATTTTTTGGTCAC-------------------------------------------------------------------------------------------------------------------------------------------------------------------------------	-----------IGTLYLLFGAWSAMVGTAM-SVMIRIELGQPGSFFGD-DQLYNVVVTAHAFVMIFFMVMPILIGGFGNWLVPMM-LGAPDMAFPRMNNLSFWLLPPSLLLLFISSMVEMGVGAGWTVYPPLSSLEGHAGSSVDF-AIFSLHLAGASSIMGAINFISTILNMRSFGMSMEKISLFVWSVLITAVLLLLSLPVLAG-AITMLLTDRNFNTSFFDPAGGGDPILFQHLFWFFGH--------------------------------------------------------------------------------------------------------------------------------------------------------------------------------------------------------------------------------------------------------X---------------------------------	5	Arthropoda	Arachnida	Araneae	Theridiidae	Argyrodes	Argyrodes minax	BOLD:ACQ2342	acattgtatttattgtttggggcatgatcagctatagtaggaactgctataagagtaatgattcgaattgagttaggtcaacctggaagtttttttggagatgatcagttgtataatgtggtagtaactgctcatgcttttgtaataattttttttatagtgatacctattttaattgggggttttggaaattgattagtcccaataatattaggagctcctgacatagcttttcctcgaatgaataatttaagtttttgacttttacctccttctcttttgttattatttatttcttcgatagttgagataggggtaggagctggatgaacagtttatcctcctctttcttccttggaagggcatgctgggagatcagttgattttgctatcttttctcttcatttagctggggcttcttcaattataggtgctattaattttatttctactattttaaatatacgttcttttgggatgagaatagaaaaaatttctttgtttgtatgatctgtgttaattactgctgttcttttattattatctttaccggttttagctggggctattactatattattgactgatcgaaattttaatacatctttttttgacccagcgggggggggagatcctattttatttcaacattta	TLYLLFGAWSAMVGTAMSVMIRIELGQPGSFFGDDQLYNVVVTAHAFVMIFFMVMPILIGGFGNWLVPMMLGAPDMAFPRMNNLSFWLLPPSLLLLFISSMVEMGVGAGWTVYPPLSSLEGHAGSSVDFAIFSLHLAGASSIMGAINFISTILNMRSFGMSMEKISLFVWSVLITAVLLLLSLPVLAGAITMLLTDRNFNTSFFDPAGGGDPILFQHL	acattgtatttattgtttggggcatgatcagctatagtaggaactgctatgagattaatgattcgaattgagttaggtcaacctggaagtttttttggagatgatcagttgtataatgtggtagtaactgctcatgcttttgtaataattttttttatagtgatacctattttaattgggggttttggaaattgattagtcccaataatattaggagctcctgacatagctttttctcgaatgaataatttaaatttttgacttttacctccttctcttttgttattatttatttcttcgatagttgagataggggtaggagctggatgaacagtttatcctcctctttcttccttggaagggcatgctgggagatcagttgattttgctatcttttctcttcatttagctggggcttcttcaattataggtgctactaattttatttctactattttaaatatacgttcttctgggatgagaatagaaaaaatttctttgtttgtatgatctgtgttaattactgctgttcttttattattatctttaccggttttagctggggctattactatattattgactgatcgaaattttaatacatctttttttgacccagtgggggggggagatcctattttatttcagacattta	648	NA	TRUE	TRUE	FALSE	FALSE
OPPEK7097-17	---------------------------------------ACAATATATTTTATTTTCGGAATTTGAGCGGGGTTAGTAGGTATAATATTA---AGTATATTAATTCGTATCGAACTTGCTCAACCCGGTGCATTTCTAAACAAT---GACCAAATTTATAATGTTATTGTAACTTCACATGCTTTTATTATAATTTTTTTCATAGTGATACCAATTATAATCGGGGGGTTTGGTAATTGATTATTACCTTTAATG---ATTGGAGCCCCTGACATAGCATTTCCGCGAATAAATAATATAAGATTTTGGTTATTACCACCCTCATTAACTTTATTATTAATAAGATCAATAATTGAAACGGGAGCCGGTACAGGATGAACAGTATACCCCCCTTTATCTTCTAATATTGCTCACTCTGGGGCTAGAGTTGACTTA---GCTATTTTTTCCCTCCATCTGGCTGGTATTTCCTCTATTTTAGGAGCTGTAAATTTTATTACGACAGTAATTAATATACGATCAGCTAGTTTAACTTTAGATCGTATCCCTTTATTTGTTTGATCAGTAATTATTACTGCTATTTTATTACTTTTATCGTTACCTGTATTAGCAGGT---GCAATTACTATATTATTAACAGACCGAAATTTAAATACTTCATTTTTTGATCCTTCAGGTGGGGGGGACCCAATTTTATACCAACACTTA-------------------------------------------------------------------------------------------------------------------------------------------------------------------------------------------------	-------------TMYFIFGIWAGLVGMML-SMLIRIELAQPGAFLNN-DQIYNVIVTSHAFIMIFFMVMPIMIGGFGNWLLPLM-IGAPDMAFPRMNNMSFWLLPPSLTLLLMSSMIETGAGTGWTVYPPLSSNIAHSGASVDL-AIFSLHLAGISSILGAVNFITTVINMRSASLTLDRIPLFVWSVIITAILLLLSLPVLAG-AITMLLTDRNLNTSFFDPSGGGDPILYQHL--------------------------------------------------------------------------------------------------------------------------------------------------------------------------------------------------------------------------------------------------------------F---------------------------------	5	Arthropoda	Insecta	Hemiptera	Cicadellidae	Eratoneura	NA	BOLD:ABA5869	acaatatattttattttcggaatttgagcggggttagtaggtataatattaagtatattaattcgtatcgaacttgctcaacccggtgcatttctaaacaatgaccaaatttataatgttattgtaacttcacatgcttttattataatttttttcatagtgataccaattataatcggggggtttggtaattgattattacctttaatgattggagcccctgacatagcatttccgcgaataaataatataagattttggttattaccaccctcattaactttattattaataagatcaataattgaaacgggagccggtacaggatgaacagtatacccccctttatcttctaatattgctcactctggggctagagttgacttagctattttttccctccatctggctggtatttcctctattttaggagctgtaaattttattacgacagtaattaatatacgatcagctagtttaactttagatcgtatccctttatttgtttgatcagtaattattactgctattttattacttttatcgttacctgtattagcaggtgcaattactatattattaacagaccgaaatttaaatacttcattttttgatccttcaggtgggggggacccaattttataccaacactta	TMYFIFGIWAGLVGMMLSMLIRIELAQPGAFLNNDQIYNVIVTSHAFIMIFFMVMPIMIGGFGNWLLPLMIGAPDMAFPRMNNMSFWLLPPSLTLLLMSSMIETGAGTGWTVYPPLSSNIAHSGASVDLAIFSLHLAGISSILGAVNFITTVINMRSASLTLDRIPLFVWSVIITAILLLLSLPVLAGAITMLLTDRNLNTSFFDPSGGGDPILYQHL	acaatataattttattttcggaatttgagcggggttagtaggtataatattaagtatattaattcgtatcgaacttgctcaacccggtgcatttctaaacaatgaccaaatttataatgttattgtaacttcacatgcttttattataatttttttcatagtgataccaattataatcggggggtttggtaattgattattacctttaatgattggagcccctgacatagcatttccgcgaataaataatataagattttggttattaccaccctcattaactttattattaataagatcaataattgaaacgggagccggtacaggatgaacagtatacccccctttatcttctaatattgctcactctggggctagagttgacttagctattttttccctccatctggctggtatttcctctattttaggagctgtaaattttattacgacagtaattaatatacgatcagctagtttaactttagatcgtatccctttatttgtttgatcagtaattattactgctattttattacttttatcgttacctgtattagcaggtgcaattactatattattaacagaccgaaatttaaatacttcattttttgatccttcaggtgggggggacccaattttataccaacactta	9	NA	TRUE	TRUE	FALSE	FALSE
PHTCH428-10	---------------------------------------ACTTTATATTTTATTTTTGGAGCTTGAGCTGGAATAGTGGGAACTTCTTTA---AGAATTCTTATTCGAGCAGAACTTGGTCAACCTGGAGCATTAATTGGGGAT---GACCAAATTTATAATGTAATTGTTACTGCTCATGCTTTTATTATAATTTTTTTTATAGTTATACCAATTATAATTGGAGGGTTTGGAAACTGACTTGTTCCCCTAATA---CTGGGGGCCCCAGATATAGCTTTTCCTCGTATAAATAATATAAGTTTTTGAATGCTTCCCCCTTCTTTAACTCTATTATTAGCCAGAAGAATAGTTGAAAACGGGGCTGGAACCGGTTGAACAGTTTACCCCCCTTTATCATCAGGTATTGCTCATTCAGGTGCTTCTGTTGATTTA---GCAATTTTCTCATTACACTTAGCCGGAATTTCTTCTATCTTAGGGGCAGTAAACTTTATTACAACAGTTATTAATATGCGCTCTGCAGGAATTTCATTTGATCGAATACCATTATTCGTTTGATCTGTTGTTATTACTGCTATTTTATTACTTTTATCCTTGCCAGTATTAGCTGGA---GCTATCACGATATTATTAACAGATCGAAACTTAAACACTTCTTTTTTTGACCCTGCCGGTGGGGGAGACCCAATTTTATACCAACATTTA-------------------------------------------------------------------------------------------------------------------------------------------------------------------------------------------------	-------------TLYFIFGAWAGMVGTSL-SILIRAELGQPGALIGD-DQIYNVIVTAHAFIMIFFMVMPIMIGGFGNWLVPLM-LGAPDMAFPRMNNMSFWMLPPSLTLLLASSMVENGAGTGWTVYPPLSSGIAHSGASVDL-AIFSLHLAGISSILGAVNFITTVINMRSAGISFDRMPLFVWSVVITAILLLLSLPVLAG-AITMLLTDRNLNTSFFDPAGGGDPILYQHL--------------------------------------------------------------------------------------------------------------------------------------------------------------------------------------------------------------------------------------------------------------F---------------------------------	5	Arthropoda	Insecta	Diptera	Limoniidae	Dicranomyia	Dicranomyia halterella	BOLD:AAO3960	actttatattttatttttggagcttgagctggaatagtgggaacttctttaagaattcttattcgagcagaacttggtcaacctggagcattaattggggatgaccaaatttataatgtaattgttactgctcatgcttttattataattttttttatagttataccaattataattggagggtttggaaactgacttgttcccctaatactgggggccccagatatagcttttcctcgtataaataatataagtttttgaatgcttcccccttctttaactctattattagccagaagaatagttgaaaacggggctggaaccggttgaacagtttacccccctttatcatcaggtattgctcattcaggtgcttctgttgatttagcaattttctcattacacttagccggaatttcttctatcttaggggcagtaaactttattacaacagttattaatatgcgctctgcaggaatttcatttgatcgaataccattattcgtttgatctgttgttattactgctattttattacttttatccttgccagtattagctggagctatcacgatattattaacagatcgaaacttaaacacttctttttttgaccctgccggtgggggagacccaattttataccaacattta	TLYFIFGAWAGMVGTSLSILIRAELGQPGALIGDDQIYNVIVTAHAFIMIFFMVMPIMIGGFGNWLVPLMLGAPDMAFPRMNNMSFWMLPPSLTLLLASSMVENGAGTGWTVYPPLSSGIAHSGASVDLAIFSLHLAGISSILGAVNFITTVINMRSAGISFDRMPLFVWSVVITAILLLLSLPVLAGAITMLLTDRNLNTSFFDPAGGGDPILYQHL	actttatattttatttttagagcttgagctggaatagtgggaacttctttaagaattcttattcgagcagaacttggtcaacctggagcattaattggggatgaccaaatttataatgtaattgttactgctcatgcttttattataattttttttatagttataccaattataattggagggtttggaaactgacttgttcccctaatactgggggccccagatatagcttttcctcgtataaatgatataagtttttgaatgcttcccccttctttaactctattattagccagaagaatagttgaaacggggctggaaccggttgaacagtttacccccctttatcatcaggtattggtcattcaggtgcttctgttgatttagcaattttctcattacacttagccggaatttcttctatcttaggggcagtaaactttattacaacagttattaatatgcgctctgcaggaatttcatttgatcgaataccattattcgtttgatctgttgttattactgctattttattacttttatccttgccagtattagctggagctatcacgatattattaacagatcgaaacttaaacacttctttttttgaccctgccggtgggggagacccaattttatacccacattta	NA	311	TRUE	TRUE	FALSE	FALSE
CAMER321-07	---------------------------------------ACTTTATATTTTATTTTTGGAATTTGAGCAGGAATAGTTGGTTCATCTTTA---AGAATTATAATTCGAGCAGAATTAGGAAATCCTGGATCTTTAATTGGAGAC---GATCAAATTTATAATACTATTGTTACAGCTCATGCTTTTATTATAATTTTTTTTATAGTTATACCTATTATAATTGGGGGATTTGGTAATTGATTAGTTCCTTTAATA---CTTGGGGCACCAGATATAGCATTTCCCCGACTTAATAATATAAGATTTTGATTATTACCACCTTCAATATTACTTTTAATTTCAAGAAGTGTTGTAGAAAACGGAGTAGGGACAGGATGAACTGTATACCCCCCCTTATCTTCTAATATTGCTCATAGAGGTAGATCAGTTGATTTG---GCTATTTTTTCATTACATTTAGCTGGAATTTCTTCTATTTTAGGAGCTATTAATTTTATTACAACTATTATTAATATACGAACTAATGGTATATCATTTGATAACATACCATTATTTGTTTGAGCTGTTGGTATTACAGCTTTACTTTTACTCTTATCATTACCTGTTTTAGCAGGA---GCTATTACTATATTATTAACAGACCGAAACTTAAATACATCATTTTTTGATCCGGCTGGAGGTGGAGACCCAATTCTTTATCAACATTTA-------------------------------------------------------------------------------------------------------------------------------------------------------------------------------------------------	-------------TLYFIFGIWAGMVGSSL-SIMIRAELGNPGSLIGD-DQIYNTIVTAHAFIMIFFMVMPIMIGGFGNWLVPLM-LGAPDMAFPRLNNMSFWLLPPSMLLLISSSVVENGVGTGWTVYPPLSSNIAHSGSSVDL-AIFSLHLAGISSILGAINFITTIINMRTNGMSFDNMPLFVWAVGITALLLLLSLPVLAG-AITMLLTDRNLNTSFFDPAGGGDPILYQHL--------------------------------------------------------------------------------------------------------------------------------------------------------------------------------------------------------------------------------------------------------------F---------------------------------	5	Arthropoda	Insecta	Lepidoptera	Gracillariidae	Cameraria	Cameraria ohridella	BOLD:AAA1236	actttatattttatttttggaatttgagcaggaatagttggttcatctttaagaattataattcgagcagaattaggaaatcctggatctttaattggagacgatcaaatttataatactattgttacagctcatgcttttattataattttttttatagttatacctattataattgggggatttggtaattgattagttcctttaatacttggggcaccagatatagcatttccccgacttaataatataagattttgattattaccaccttcaatattacttttaatttcaagaagtgttgtagaaaacggagtagggacaggatgaactgtatacccccccttatcttctaatattgctcatagaggtagatcagttgatttggctattttttcattacatttagctggaatttcttctattttaggagctattaattttattacaactattattaatatacgaactaatggtatatcatttgataacataccattatttgtttgagctgttggtattacagctttacttttactcttatcattacctgttttagcaggagctattactatattattaacagaccgaaacttaaatacatcattttttgatccggctggaggtggagacccaattctttatcaacattta	TLYFIFGIWAGMVGSSLSIMIRAELGNPGSLIGDDQIYNTIVTAHAFIMIFFMVMPIMIGGFGNWLVPLMLGAPDMAFPRLNNMSFWLLPPSMLLLISSSVVENGVGTGWTVYPPLSSNIAHSGSSVDLAIFSLHLAGISSILGAINFITTIINMRTNGMSFDNMPLFVWAVGITALLLLLSLPVLAGAITMLLTDRNLNTSFFDPAGGGDPILYQHL	actttatattttatttttggaatttgagcaggaatagttggttcatctttaagaattataattcgagcagaattaggaaatcctggatctttaattggagacgatcaaatttataatactattgttacagctcatgcttttattataattttttttatagttatacctattataattgggggatttggtaattgattagttcctttaatacttggggcaccagatatagcatttccccgacttaataatataagattttgattattaccaccttcaatattactttgaatttcaagaagtgttgtagaaaacggagtagggacaggatgaactgtatacccccccttatcttctaatattgctcatagacggtagatcagttgatttggctattttttcattacatttagctggaatttcttctattttaggagctattaattttattacaactattattaatatacgaactaatggtatatcatttgataacataccattatttgtttgagctgttggtattacagctttacttttactcttatcattacctgttttagcaggagctattactatattattaacagaccgagacttaaatacatcattttttgatccggctggaggtggagacccaattctttatcaacattta	370	NA	TRUE	TRUE	FALSE	FALSE
SPIAI653-10	---------------------------------------AGTTTATATTTTATTTTTGGAGCTTGAGCGGCTATAGTTGGAACAGCAATA---AGAGTATTAATTCGAATTGAGTTAGGTCAAACTGGTAGATTATTAGGAGAT---GACCAGTTATATAATGTTATTGTGACAGCTCATGCTTTTGTTATAATTTTTTTTATGGTTATGCCAATTTTAATTGGGGGATTTGGTAATTGGTTAGTACCTTTAATG---TTAGGAGCTCCTGATATAGCATTTCCTCGTATAAATAATTTGAGATTTTGATTATTACCCCCTTCTTTATTTTTACTTTTTATTTCTAGTATAGATGAAATAGGAGTAGGGACAGGATGAACTGTATATCCTCCTATTGCTTCCTTGGAAGGTCATGCTGGTAGATCTGTTGATTTT---GCTATTTTTTCTTTACATTTAGCTGGAGCTTCTTCAATCATAGGAGCTATTAATTTTATTTCCACTATTTTAAATATACGAGGGTATGGTATGACGATAGAAAAAGTTCCTTTGTTTGTTTGGTCTGTTCTTATTACGGCTGTATTACTATTATTATCTTTACCTGTTTTAGCAGGA---GCTATTACTAAATTATTAACTGATCGTAATTTTAATACGTCATTTTTTGACCCTGCGGGGGGGGGAGATCCAGTTTTATTCCAGCATTTA-------------------------------------------------------------------------------------------------------------------------------------------------------------------------------------------------	-------------SLYFIFGAWAAMVGTAM-SVLIRIELGQTGSLLGD-DQLYNVIVTAHAFVMIFFMVMPILIGGFGNWLVPLM-LGAPDMAFPRMNNLSFWLLPPSLFLLFISSMDEMGVGTGWTVYPPIASLEGHAGSSVDF-AIFSLHLAGASSIMGAINFISTILNMRGYGMTMEKVPLFVWSVLITAVLLLLSLPVLAG-AITKLLTDRNFNTSFFDPAGGGDPVLFQHL--------------------------------------------------------------------------------------------------------------------------------------------------------------------------------------------------------------------------------------------------------------F---------------------------------	5	Arthropoda	Arachnida	Araneae	Linyphiidae	Agyneta	Agyneta amersaxatilis	BOLD:AAD8064	agtttatattttatttttggagcttgagcggctatagttggaacagcaataagagtattaattcgaattgagttaggtcaaactggtagattattaggagatgaccagttatataatgttattgtgacagctcatgcttttgttataattttttttatggttatgccaattttaattgggggatttggtaattggttagtacctttaatgttaggagctcctgatatagcatttcctcgtataaataatttgagattttgattattacccccttctttatttttactttttatttctagtatagatgaaataggagtagggacaggatgaactgtatatcctcctattgcttccttggaaggtcatgctggtagatctgttgattttgctattttttctttacatttagctggagcttcttcaatcataggagctattaattttatttccactattttaaatatacgagggtatggtatgacgatagaaaaagttcctttgtttgtttggtctgttcttattacggctgtattactattattatctttacctgttttagcaggagctattactaaattattaactgatcgtaattttaatacgtcattttttgaccctgcgggggggggagatccagttttattccagcattta	SLYFIFGAWAAMVGTAMSVLIRIELGQTGSLLGDDQLYNVIVTAHAFVMIFFMVMPILIGGFGNWLVPLMLGAPDMAFPRMNNLSFWLLPPSLFLLFISSMDEMGVGTGWTVYPPIASLEGHAGSSVDFAIFSLHLAGASSIMGAINFISTILNMRGYGMTMEKVPLFVWSVLITAVLLLLSLPVLAGAITKLLTDRNFNTSFFDPAGGGDPVLFQHL	agtttatattttatttttggagcttgagcggctatagttggaacagcaataagagtattaatacgaattgagttaggtcaaactggaagattattaggagatgaccagttatataatgttattgtgacagctcatgcttttgttataattttttttatggttatgccaattttaattgggggatttggtaattggttagtacctttaatgttaggagctcctgatatagcatttcctcgtataaataatttgagattttgattattacccccttctttatttttactttttatttctagtatagatgaaatcggagtagggacaggatgaactgtatatcctcctattgcttccttggaaggtcatgctggttagatctgttgattttgctattttttctttacatttagctggagcttcttcaatcataggagctattaattttatttccactattttaaatatacgagggtatggtatgacgatataaaaagttcctttgtttgtgtggtctgttcttattacggctgtattactattattatctttacctgttttagcaggagctattactaaattattaactgatcgtaattttaatacgtcattttttgaccctgcgggggggggagatccagttttattccagcattta	372	NA	TRUE	TRUE	FALSE	FALSE
BBLOE1282-12	---------------------------------------ACTTTATATTTTATTTTTGGAATTTGAGCAGGAATAGTAGGAACTTCATTA---AGATTACTAATTCGAGCTGAATTAGGAACTCCTGGATCTTTAATTGGTGAT---GATCAAATTTATAATACTATTGTTACAGCTCATGCTTTTATTATAATTTTTTTTATAGTTATACCTATTATAATTGGTGGATTTGGAAATTGACTTGTTCCTCTAATA---TTAGGAGCTCCAGATATAGCATTCCCTCGAATAAATAATATAAGTTTTTGACTCTTACCCCCATCATTAACTTTATTAATTTCAAGTAGAATTGTAGAAAATGGAGCAGGAACAGGATGAACAGTTTATCCCCCACTTTCTTCTAATATTGCTCATGGAGGAAGATCAGTAGATTTA---GCTATTTTTTCATTACACTTAGCTGGAATTTCATCAATTTTAGGAGCTATTAACTTTATTACTACAATTATTAATATACGATTAAATAATTTATCTTTTGATCAAATACCTTTATTTGTATGAGCTGTAGGTATTACTGCATTTTTATTATTATTATCTTTACCTGTATTAGCTGGT---GCAATTACTATATTATTAACTGATCGTAATTTAAATACATCATTTTTCGATCCTGCTGGAGGAGGAGACCCAATTTTATATCAACACTTA-------------------------------------------------------------------------------------------------------------------------------------------------------------------------------------------------	-------------TLYFIFGIWAGMVGTSL-SLLIRAELGTPGSLIGD-DQIYNTIVTAHAFIMIFFMVMPIMIGGFGNWLVPLM-LGAPDMAFPRMNNMSFWLLPPSLTLLISSSIVENGAGTGWTVYPPLSSNIAHGGSSVDL-AIFSLHLAGISSILGAINFITTIINMRLNNLSFDQMPLFVWAVGITAFLLLLSLPVLAG-AITMLLTDRNLNTSFFDPAGGGDPILYQHL--------------------------------------------------------------------------------------------------------------------------------------------------------------------------------------------------------------------------------------------------------------F---------------------------------	5	Arthropoda	Insecta	Lepidoptera	Noctuidae	Metaponpneumata	Metaponpneumata rogenhoferi	BOLD:AAA0716	actttatattttatttttggaatttgagcaggaatagtaggaacttcattaagattactaattcgagctgaattaggaactcctggatctttaattggtgatgatcaaatttataatactattgttacagctcatgcttttattataattttttttatagttatacctattataattggtggatttggaaattgacttgttcctctaatattaggagctccagatatagcattccctcgaataaataatataagtttttgactcttacccccatcattaactttattaatttcaagtagaattgtagaaaatggagcaggaacaggatgaacagtttatcccccactttcttctaatattgctcatggaggaagatcagtagatttagctattttttcattacacttagctggaatttcatcaattttaggagctattaactttattactacaattattaatatacgattaaataatttatcttttgatcaaatacctttatttgtatgagctgtaggtattactgcatttttattattattatctttacctgtattagctggtgcaattactatattattaactgatcgtaatttaaatacatcatttttcgatcctgctggaggaggagacccaattttatatcaacactta	TLYFIFGIWAGMVGTSLSLLIRAELGTPGSLIGDDQIYNTIVTAHAFIMIFFMVMPIMIGGFGNWLVPLMLGAPDMAFPRMNNMSFWLLPPSLTLLISSSIVENGAGTGWTVYPPLSSNIAHGGSSVDLAIFSLHLAGISSILGAINFITTIINMRLNNLSFDQMPLFVWAVGITAFLLLLSLPVLAGAITMLLTDRNLNTSFFDPAGGGDPILYQHL	actttatattttatttttggaatttgagcaggaatagtaggaacttcattaagattactaattcgagctgaattaggaactcctggatctttaattggtgatgatcaaatttataatactattgttacagctcatgcttttattataattttttttatagttatacctattataattggtagatttggaaattgacttgttcctctaatattaggagctccagatatagcattccctcgaataaataatataagttttggactcttacccccatcattaactttattaatttcaagtagaattgtagaaaatggagcaggaacaggatgaacagtttatcccccactttcttctaatattgctcatggaggaagatcagtagatttagctattttttcattacacttagctggaatttcatcaattttaggagctattactttattactacaattattaatatacgattaaataatttatcttttgatcaaatacctttatttgtatgagctgtaggtattactgcatttttattattattatctttacctgtattagctggtgcaattactatattattaactgatcgtaatttaaatacatgatttttcgatcctgctggaggaggagacccaattttatatcaacactta	NA	441	TRUE	TRUE	FALSE	FALSE
OPPQE1560-17	---------------------------------------ACCTTATATTTTATTTTTGGAGCTTGAGCAGGAATAGTAGGGACTTCTTTA---AGTATATTAATTCGTGCTGAACTTGGACACCCTGGAGCTTTAATTGGTGAC---GATCAAATTTATAATGTTATTGTTACAGCTCATGCTTTTATTATAATTTTCTTTATAGTTATACCAATTATAATTGGTGGATTTGGTAATTGACTTGTTCCTTTAATA---TTAGGAGCCCCTGATATAGCTTTTCCTCGAATAAATAATATAAGTTTTTGGTTACTTCCCCCATCATTAACTTTATTATTATCTAGAAGTCTAGTTGATGCCGGGGCAGGGACAGGTTGAACTGTTTACCCTCCTCTTTCTTCAACAATTGCTCATGCTGGAGCCTCTGTTGATTTA---GCTATTTTTTCTCTTCATTTAGCAGGGATTTCTTCAATTTTAGGAGCTGTAAATTTTATTACAACAATTATTAATATACGAGCCCCAGGTATTATTTTTGACCGAATACCTTTATTTGTATGATCTGTTTTAATTACTGCTATTTTACTTTTGTTATCATTACCAGTTCTAGCTGGA---GCAATTACAATATTATTAACAGATCGAAATTTAAATACATCATTTTTTGATCCTGCCGGAGGGGGGGACCCTATTTTATACCAACATTTA-------------------------------------------------------------------------------------------------------------------------------------------------------------------------------------------------	-------------TLYFIFGAWAGMVGTSL-SMLIRAELGHPGALIGD-DQIYNVIVTAHAFIMIFFMVMPIMIGGFGNWLVPLM-LGAPDMAFPRMNNMSFWLLPPSLTLLLSSSLVDAGAGTGWTVYPPLSSTIAHAGASVDL-AIFSLHLAGISSILGAVNFITTIINMRAPGIIFDRMPLFVWSVLITAILLLLSLPVLAG-AITMLLTDRNLNTSFFDPAGGGDPILYQHL--------------------------------------------------------------------------------------------------------------------------------------------------------------------------------------------------------------------------------------------------------------F---------------------------------	5	Arthropoda	Insecta	Diptera	Mycetophilidae	Monoclona	Monoclona rufilatera	BOLD:AAY8348	accttatattttatttttggagcttgagcaggaatagtagggacttctttaagtatattaattcgtgctgaacttggacaccctggagctttaattggtgacgatcaaatttataatgttattgttacagctcatgcttttattataattttctttatagttataccaattataattggtggatttggtaattgacttgttcctttaatattaggagcccctgatatagcttttcctcgaataaataatataagtttttggttacttcccccatcattaactttattattatctagaagtctagttgatgccggggcagggacaggttgaactgtttaccctcctctttcttcaacaattgctcatgctggagcctctgttgatttagctattttttctcttcatttagcagggatttcttcaattttaggagctgtaaattttattacaacaattattaatatacgagccccaggtattatttttgaccgaatacctttatttgtatgatctgttttaattactgctattttacttttgttatcattaccagttctagctggagcaattacaatattattaacagatcgaaatttaaatacatcattttttgatcctgccggagggggggaccctattttataccaacattta	TLYFIFGAWAGMVGTSLSMLIRAELGHPGALIGDDQIYNVIVTAHAFIMIFFMVMPIMIGGFGNWLVPLMLGAPDMAFPRMNNMSFWLLPPSLTLLLSSSLVDAGAGTGWTVYPPLSSTIAHAGASVDLAIFSLHLAGISSILGAVNFITTIINMRAPGIIFDRMPLFVWSVLITAILLLLSLPVLAGAITMLLTDRNLNTSFFDPAGGGDPILYQHL	accttatattttatttttggagcttgagcaggaatagtagggacttctttaagtatataaattcgtgctgaacttggacaccctggagctttaattggtgacgatcaaacttataatgttattgttacagctcatgcttttattataattttctttatagttataccaattataattggtggatttggtaattgacttgttcctttaatattaggagcccctgatatagcttttcctcgaataaataatataagtttttggttacttcccccatcattaactttattattatctagaagtctagttgatgccggggccgggacaggttgaactgtttaccctcctctttcttcaacaattgctcatgctggagcctctgttgatttagctattttttctcttcatttagcagggatttcttcaattttaggagctgtaaattttattacaacaattattaatatacgagccccaggtattatttttgccgaatacctttatttgtatgatctgttttaattactgctattttacttttgttatcattaccagttctagctggagcaattacaatattattaacagatcgaaatttaaatacatcattttttgatcctgccggagggggggaccctattttataccaacattta	NA	489	TRUE	TRUE	FALSE	FALSE
MHMXI848-07	---------------------------------------ACATTATATTTTATTTTCGGAATTTGATCTGGAATAGTAGGTACTTCATTA---AGTTTATTAATTCGAGCTGAATTGGGGAATCCAGGATCACTAATTGGAGAT---GATCAAATTTATAATACTATTGTCACAGGTCATGCTTTTATTATAATTTTTTTTATAGTTATACCTATTATAATTGGAGGATTTGGAAATTGATTAGTTCCTTTAATA---TTAGGAGCTCCAGATATAGCTTTCCCTCGAATAAATAATATAAGATTTTGACTTTTACCCCCTTCATTAACTCTTCTAATTTCTAGTAGAATCGTAGAAAATGGAGCAGGTACTGGATGAACAGTTTATCCCCCCTTATCTTCCAATATTGCCCATAGAGGTAGTTCTGTAGACTTA---GCTATTTTTTCCCTTCATTTAGCAGGAATTTCTTCAATTTTAGGAGCAATTAATTTTATTACTACAATTATTAATATAAAATTAAATGGATTAACTTTTGATCAAATACCTTTATTTGTGTGAGCTGTAGGAATTACAGCACTTTTATTACTTCTTTCTTTACCAGTATTAGCAGGA---GCTATTACTATATTATTAACTGATCGTAATTTAAATACTTCATTTTTTGACCCAGCTGGGGGAGGTGACCCTATTTTATATCAACATTTA-------------------------------------------------------------------------------------------------------------------------------------------------------------------------------------------------	-------------TLYFIFGIWSGMVGTSL-SLLIRAELGNPGSLIGD-DQIYNTIVTGHAFIMIFFMVMPIMIGGFGNWLVPLM-LGAPDMAFPRMNNMSFWLLPPSLTLLISSSIVENGAGTGWTVYPPLSSNIAHSGSSVDL-AIFSLHLAGISSILGAINFITTIINMKLNGLTFDQMPLFVWAVGITALLLLLSLPVLAG-AITMLLTDRNLNTSFFDPAGGGDPILYQHL--------------------------------------------------------------------------------------------------------------------------------------------------------------------------------------------------------------------------------------------------------------F---------------------------------	5	Arthropoda	Insecta	Lepidoptera	Pyralidae	Macalla	Macalla Janzen02	BOLD:AAA3588	acattatattttattttcggaatttgatctggaatagtaggtacttcattaagtttattaattcgagctgaattggggaatccaggatcactaattggagatgatcaaatttataatactattgtcacaggtcatgcttttattataattttttttatagttatacctattataattggaggatttggaaattgattagttcctttaatattaggagctccagatatagctttccctcgaataaataatataagattttgacttttacccccttcattaactcttctaatttctagtagaatcgtagaaaatggagcaggtactggatgaacagtttatccccccttatcttccaatattgcccatagaggtagttctgtagacttagctattttttcccttcatttagcaggaatttcttcaattttaggagcaattaattttattactacaattattaatataaaattaaatggattaacttttgatcaaatacctttatttgtgtgagctgtaggaattacagcacttttattacttctttctttaccagtattagcaggagctattactatattattaactgatcgtaatttaaatacttcattttttgacccagctgggggaggtgaccctattttatatcaacattta	TLYFIFGIWSGMVGTSLSLLIRAELGNPGSLIGDDQIYNTIVTGHAFIMIFFMVMPIMIGGFGNWLVPLMLGAPDMAFPRMNNMSFWLLPPSLTLLISSSIVENGAGTGWTVYPPLSSNIAHSGSSVDLAIFSLHLAGISSILGAINFITTIINMKLNGLTFDQMPLFVWAVGITALLLLLSLPVLAGAITMLLTDRNLNTSFFDPAGGGDPILYQHL	acattatattttattttcggaatttgatctggaatagtaggtacttcattaagtttattaattcgagctgaattggggaatccaggatcactaattggagatgatcaaatttataatactattgtcacaggtcatgcttttattataattttttttatagttatacctattaaattggaggatttggaaattgattagttcctttaatattaggagctccagatatagctttccctcgaataaataatataagattttgacttttacccccttcattaactcttctaatttctagtagaatcgtagaaaatggagcaggtactggttgaacagtttatccccccttatcttccaatattgcccatagaggtagttctgtagacttagctattttttcccttcatttagcaggaatttcttcaattttaggagcaattaattttattactacaattattaatataaaattaactggattaacttttgatcaaatacctttatttgtgtgagctgtaggaattacagcacttttattacttctttctttaccagtattagcaggagctattactatattattaactgatcgtaatttaaatacttcattttttgacccagctgggggaggttaccctattttatatcaacattta	NA	174	TRUE	TRUE	FALSE	FALSE
GBMIN1367-12	---------------------------AAAGATATTGGGACACTATATTTACTTTTAGGTACTTGAGCAGGTATGCTTGGTGCTTCTTTT---AGAATAATAATTCGAACACAACTATCACAACCAGGTAATTGAATAGTTAAT---GAACAAGTGTATAACACTATTATTACTGCTCATGGTTTAATTATACTATTTTTTATAGTTATACCAATCTTAATTGGAGGATTTGGAAACTGAATACTTCCATTAATA---CTAAGAGCTCCTGATATAGCTTTCCCACGATTAAATAATCTAAGATTTTGACTTGTTCCTCCTGCACTTACATGCTTAATTGCTAGAACTATTTTAGAAGGTGGAGCAGGGACAGGTTGAACTCTTTATCCCCCATTAGCTGCTAATACTGCACATTTTGGTCCAGCAGTAGATTTT---GCTATTTTTTCACTTCACTTATCAGGAATTAGATCTATTTTAGGAAGGATTAATTTTATAGTAACTGCATATAATATACGACATAAAGCTTATAAAGCCCAACATATACCATTATTTGTATGATCCGTAATAGTTACAATATTTCTATTACTAGCATCATTACCAGTTTTTGCAGCC---GCTATTACAATACTTTTAACTGACCGAAATTTAAATACATCATTTTTCGATCCTATAGGAGGAGGTGATCCAGTACTTTTTCAACATTTATTTTGATTTTTTGGT----------------------------------------------------------------------------------------------------------------------------------------------------------------------------------	---------KDIGTLYLLLGTWAGMLGASF-SMMIRTQLSQPGNWMVN-EQVYNTIITAHGLIMLFFMVMPILIGGFGNWMLPLM-LSAPDMAFPRLNNLSFWLVPPALTCLIASTILEGGAGTGWTLYPPLAANTAHFGPAVDF-AIFSLHLSGISSILGSINFMVTAYNMRHKAYKAQHMPLFVWSVMVTMFLLLASLPVFAA-AITMLLTDRNLNTSFFDPMGGGDPVLFQHLFWFFG---------------------------------------------------------------------------------------------------------------------------------------------------------------------------------------------------------------------------------------------------------X---------------------------------	5	Annelida	Polychaeta	Phyllodocida	Nautiliniellidae	Natsushima	Natsushima bifurcata	BOLD:AAZ1431	acactatatttacttttaggtacttgagcaggtatgcttggtgcttcttttagaataataattcgaacacaactatcacaaccaggtaattgaatagttaatgaacaagtgtataacactattattactgctcatggtttaattatactattttttatagttataccaatcttaattggaggatttggaaactgaatacttccattaatactaagagctcctgatatagctttcccacgattaaataatctaagattttgacttgttcctcctgcacttacatgcttaattgctagaactattttagaaggtggagcagggacaggttgaactctttatcccccattagctgctaatactgcacattttggtccagcagtagattttgctattttttcacttcacttatcaggaattagatctattttaggaaggattaattttatagtaactgcatataatatacgacataaagcttataaagcccaacatataccattatttgtatgatccgtaatagttacaatatttctattactagcatcattaccagtttttgcagccgctattacaatacttttaactgaccgaaatttaaatacatcatttttcgatcctataggaggaggtgatccagtactttttcaacattta	TLYLLLGTWAGMLGASFSMMIRTQLSQPGNWMVNEQVYNTIITAHGLIMLFFMVMPILIGGFGNWMLPLMLSAPDMAFPRLNNLSFWLVPPALTCLIASTILEGGAGTGWTLYPPLAANTAHFGPAVDFAIFSLHLSGISSILGSINFMVTAYNMRHKAYKAQHMPLFVWSVMVTMFLLLASLPVFAAAITMLLTDRNLNTSFFDPMGGGDPVLFQHL	acactatatttacttttaggtacttgagcaggtatgcttggtgcttcttttagaataataattcgaacacaactatcacaaccaggtaattgaatagttaatgaacaagtgtataacactattattactgctcatggtttaattatactattttttatagttataccaatcttaattggaggatttggaaactgaatacttccattaatactaagagctcctgatatagctttcccacgattaaataatctaagattttgacttgttcctcctgcacttacatgcttaattgctagaactattttagaaggtggtgcagggacaggttgaactctttatcccccattagctgctaatactgcacattttggtccagcagtagattttgctattttttcacttcacttatcaggaattagatctattttaggaaggattaattttatagtaactgcatataatatacgacataaagcttataaagcccaacatataccattatttgtatgatccgtaatagttacaatatttctattactagcatcattaccagtttttgcagccgctattacaatacttttaactgaccgaaatttaaatacatcatttttcgatcctataggaggaggtgatccagtacctttttcaacattta	640	NA	TRUE	TRUE	FALSE	FALSE
OPPOA1399-17	---------------------------------------ACATTATATTTTATTTTTGGTGCTTGATCAAGAATAGTAGGAACTTCCCTT---AGAATATTAATCCGAGCAGAATTAGGATGTCCTAATGCTTTAATTGGAGAT---GACCAAATTTATAATGTAATTGTTACAGCCCATGCATTTATTATAATTTTCTTTATAGTAATGCCAATTATAATTGGTGGATTTGGGAACTGACTTGTACCTTTAATA---TTAAGAGCACCAGATATAGCTTTTCCTCGATTAAATAATATAAGATTTTGATTATTACCCCCTTCTTTAACCCTTTTATTAACTAGAAGTTTAGTAGAAAGAGGAACAGGAACAGGGTGAACAGTTTATCCACCTCTTTCTTCTACATTATCTCATTCTGGGGCATCAGTAGATTTATCT---ATTTTTTCTCTTCACTTAGCAGGAATTTCATCAATTTTAGGTGCTGTTAATTTTATTTCTACAATTATTAATATACGAGCCCCAGGAATATTATTTGATAAAATACCATTATTTGTATGATCTGTATTAATTACAGCAATTCTTTTATTATTATCACTACCAGTATTAGCAGGA---GCAATTACAATATTATTAACAGATCGAAATTTAAATACGTCCTTTTTCGATCCGGCAGGGGGAGGAGATCCTATTTTATATCAACATTTA-------------------------------------------------------------------------------------------------------------------------------------------------------------------------------------------------	-------------TLYFIFGAWSSMVGTSL-SMLIRAELGCPNALIGD-DQIYNVIVTAHAFIMIFFMVMPIMIGGFGNWLVPLM-LSAPDMAFPRLNNMSFWLLPPSLTLLLTSSLVESGTGTGWTVYPPLSSTLSHSGASVDLS-IFSLHLAGISSILGAVNFISTIINMRAPGMLFDKMPLFVWSVLITAILLLLSLPVLAG-AITMLLTDRNLNTSFFDPAGGGDPILYQHL--------------------------------------------------------------------------------------------------------------------------------------------------------------------------------------------------------------------------------------------------------------F---------------------------------	5	Arthropoda	Insecta	Diptera	Sciaridae	Phytosciara	Phytosciara prosciaroides	BOLD:AAH4013	acattatattttatttttggtgcttgatcaagaatagtaggaacttcccttagaatattaatccgagcagaattaggatgtcctaatgctttaattggagatgaccaaatttataatgtaattgttacagcccatgcatttattataattttctttatagtaatgccaattataattggtggatttgggaactgacttgtacctttaatattaagagcaccagatatagcttttcctcgattaaataatataagattttgattattacccccttctttaacccttttattaactagaagtttagtagaaagaggaacaggaacagggtgaacagtttatccacctctttcttctacattatctcattctggggcatcagtagatttatctattttttctcttcacttagcaggaatttcatcaattttaggtgctgttaattttatttctacaattattaatatacgagccccaggaatattatttgataaaataccattatttgtatgatctgtattaattacagcaattcttttattattatcactaccagtattagcaggagcaattacaatattattaacagatcgaaatttaaatacgtcctttttcgatccggcagggggaggagatcctattttatatcaacattta	TLYFIFGAWSSMVGTSLSMLIRAELGCPNALIGDDQIYNVIVTAHAFIMIFFMVMPIMIGGFGNWLVPLMLSAPDMAFPRLNNMSFWLLPPSLTLLLTSSLVESGTGTGWTVYPPLSSTLSHSGASVDLSIFSLHLAGISSILGAVNFISTIINMRAPGMLFDKMPLFVWSVLITAILLLLSLPVLAGAITMLLTDRNLNTSFFDPAGGGDPILYQHL	actattatattttatttttggtgcttgatcaagaatagtaggaacttcccttagaatattaatccgagcagaattgggatgtcctaatgctttaattggagatgaccaaatttataatgtaattgttacagcccatgcatttattataattttctttatagtaatgccaattataattggtggatttgggaactgacttgtacctttaatattaagagcaccagatatagcttttcctcgattaaataatataagattttgattattacccccttctttaacccttttattaactagaagtttagtagaaagaggaacaggaacacggtgaacagtttatccacctctttcttctacattatctcattctggggcatcagtagatttatctattttttctcttcacttagcaggaatttcatcaattttaggtgctgttaattttatttctacaattattaatatacgagccccaggaatattatttgataaaataccattatttgtatgatctgtattaattacagcaattcttttattattatcactaccagtattagcaggagcaattacaatattattaacagatcgaaatttaaatacgtcctttttcgatccggcagggggaggagatcctattttatatcaacattta	3	NA	TRUE	TRUE	FALSE	FALSE
PHLAC731-10	---------------------------------------ACTTTATATTTTATTTTTGGAATTTGAGCAGGAATAGTAGGAACATCTTTA---AGATTATTAATTCGAGCAGAATTAGGTAATCCAGGATCTTTTATTGGAGAT---GATCAAATTTATAACACTATTGTCACAGCTCATGCATTTATTATAATTTTTTTCATGGTTATACCAATTATAATTGGAGGATTTGGAAATTGATTAGTACCTTTAATA---TTAGGAGCTCCAGATATAGCTTTCCCCCGAATAAATAATATAAGATTTTGATTATTACCCCCCTCATTAACTCTCTTAATTTCAAGAAGAATTGTAGAAAATGGAGCAGGAACAGGATGAACAGTGTACCCCCCACTTTCATCTAATATTGCTCATAGAGGAACTTCAGTGGATTTA---GCTATTTTTTCTTTACATTTAGCTGGAATTTCATCAATTTTAGGAGCAATTAATTTTATTACTACAATTATTAATATGCGAATTAATGGTTTATCATTTGATCAAATACCTTTATTTGTTTGAGCTGTTGGTATCACAGCTTTATTATTATTACTTTCATTACCTGTATTAGCTGGA---GCTATTACTATACTTTTAACTGATCGTAATTTAAATACATCATTCTTCGATCCTGCGGGAGGAGGAGACCCGATTCTCTATCAACATTTA-------------------------------------------------------------------------------------------------------------------------------------------------------------------------------------------------	-------------TLYFIFGIWAGMVGTSL-SLLIRAELGNPGSFIGD-DQIYNTIVTAHAFIMIFFMVMPIMIGGFGNWLVPLM-LGAPDMAFPRMNNMSFWLLPPSLTLLISSSIVENGAGTGWTVYPPLSSNIAHSGTSVDL-AIFSLHLAGISSILGAINFITTIINMRINGLSFDQMPLFVWAVGITALLLLLSLPVLAG-AITMLLTDRNLNTSFFDPAGGGDPILYQHL--------------------------------------------------------------------------------------------------------------------------------------------------------------------------------------------------------------------------------------------------------------F---------------------------------	5	Arthropoda	Insecta	Lepidoptera	Crambidae	Udea	Udea nebulalis	BOLD:AAD5509	actttatattttatttttggaatttgagcaggaatagtaggaacatctttaagattattaattcgagcagaattaggtaatccaggatcttttattggagatgatcaaatttataacactattgtcacagctcatgcatttattataatttttttcatggttataccaattataattggaggatttggaaattgattagtacctttaatattaggagctccagatatagctttcccccgaataaataatataagattttgattattacccccctcattaactctcttaatttcaagaagaattgtagaaaatggagcaggaacaggatgaacagtgtaccccccactttcatctaatattgctcatagaggaacttcagtggatttagctattttttctttacatttagctggaatttcatcaattttaggagcaattaattttattactacaattattaatatgcgaattaatggtttatcatttgatcaaatacctttatttgtttgagctgttggtatcacagctttattattattactttcattacctgtattagctggagctattactatacttttaactgatcgtaatttaaatacatcattcttcgatcctgcgggaggaggagacccgattctctatcaacattta	TLYFIFGIWAGMVGTSLSLLIRAELGNPGSFIGDDQIYNTIVTAHAFIMIFFMVMPIMIGGFGNWLVPLMLGAPDMAFPRMNNMSFWLLPPSLTLLISSSIVENGAGTGWTVYPPLSSNIAHSGTSVDLAIFSLHLAGISSILGAINFITTIINMRINGLSFDQMPLFVWAVGITALLLLLSLPVLAGAITMLLTDRNLNTSFFDPAGGGDPILYQHL	actttatattttatttttggactttgagcagcgaatagtaggaacatctttaagattattaattcgagcagaattaggtaatccaggatcttttattggagatgatcaaatttataacactattgtcacagctcatgcatttattataatttttttcatggttataccaattataattggaggatttggaaattgattagtacctttaatattaggagctccagatatagctttcccccgaataaataatataagattttgattattacccccctcattaactctcttaatttcaagaagaattgtagaaaatggagcaggaacaggatgaacagtgtaccccccactttcatctaatattgctcatagaggaacttcagtggatctagctattttttctttacatttagctggaatttcatcaattttaggagcaattaattttattactacaattattaatatgcgaattaatggtttatcatttgatcaattacctttatttgtttgagctgttggtatcacagcttcattattattactttcattacctgtattagctggagctattactatacttttaactgatcgtaatttaaatacatcattcttcgatcctgcgggaggaggagacccgattctctatcaacattta	32	NA	TRUE	TRUE	FALSE	FALSE
CNFNG677-14	---------------------------------------ACCCTATATTTTATATTTGGAGCATGAGCAGGAATAGTGGGTACTTCTCTT---AGTATGCTAATTCGAACAGAATTAGGACATCCCGGTTCCTTGATTGGCGAC---GATCAAATTTACAATGTAATTGTTACAGCCCATGCCTTTATCATAATTTTCTTTATGGTTATGCCAATTATAATTGGAGGATTCGGTAATTGACTTGTTCCTTTAATA---CTCGGGGCTCCCGACATGGCATTCCCACGAATAAATAATATAAGATTCTGAATACTTCCCCCCTCTCTTACGCTGCTGCTAGCTAGTAGCATGGTTGAAAATGGGGCTGGTACAGGTTGAACTGTATACCCACCCCTTTCATCTGGAATTGCGCATAGAGGTGCTTCCGTCGACCTA---GCAATTTTCTCCCTTCATTTAGCGGGGATTTCTTCTATTTTAGGGGCAGTAAATTTTATTACTACAGTTATCAATATACGATCTCCAGGCATTACCCTAGACCGAATGCCCCTATTTGTATGATCTGTAGTAATTACTGCCCTTCTTTTATTACTCTCTCTTCCAGTTTTAGCAGGA---GCTATTACTATACTTTTGACAGACCGTAATTTAAATACTTCCTTTTTTGACCCAGCAGGTGGGGGAGACCCTATTTTATACCAACACTTA-------------------------------------------------------------------------------------------------------------------------------------------------------------------------------------------------	-------------TLYFMFGAWAGMVGTSL-SMLIRTELGHPGSLIGD-DQIYNVIVTAHAFIMIFFMVMPIMIGGFGNWLVPLM-LGAPDMAFPRMNNMSFWMLPPSLTLLLASSMVENGAGTGWTVYPPLSSGIAHSGASVDL-AIFSLHLAGISSILGAVNFITTVINMRSPGITLDRMPLFVWSVVITALLLLLSLPVLAG-AITMLLTDRNLNTSFFDPAGGGDPILYQHL--------------------------------------------------------------------------------------------------------------------------------------------------------------------------------------------------------------------------------------------------------------F---------------------------------	5	Arthropoda	Insecta	Diptera	Hybotidae	Megagrapha	Megagrapha platytarsis	BOLD:ABV8933	accctatattttatatttggagcatgagcaggaatagtgggtacttctcttagtatgctaattcgaacagaattaggacatcccggttccttgattggcgacgatcaaatttacaatgtaattgttacagcccatgcctttatcataattttctttatggttatgccaattataattggaggattcggtaattgacttgttcctttaatactcggggctcccgacatggcattcccacgaataaataatataagattctgaatacttcccccctctcttacgctgctgctagctagtagcatggttgaaaatggggctggtacaggttgaactgtatacccacccctttcatctggaattgcgcatagaggtgcttccgtcgacctagcaattttctcccttcatttagcggggatttcttctattttaggggcagtaaattttattactacagttatcaatatacgatctccaggcattaccctagaccgaatgcccctatttgtatgatctgtagtaattactgcccttcttttattactctctcttccagttttagcaggagctattactatacttttgacagaccgtaatttaaatacttccttttttgacccagcaggtgggggagaccctattttataccaacactta	TLYFMFGAWAGMVGTSLSMLIRTELGHPGSLIGDDQIYNVIVTAHAFIMIFFMVMPIMIGGFGNWLVPLMLGAPDMAFPRMNNMSFWMLPPSLTLLLASSMVENGAGTGWTVYPPLSSGIAHSGASVDLAIFSLHLAGISSILGAVNFITTVINMRSPGITLDRMPLFVWSVVITALLLLLSLPVLAGAITMLLTDRNLNTSFFDPAGGGDPILYQHL	accctatattttatatttggagcatgagcaggaatagtgggtacttctcttagtatgctaattcgaacagaattaggacatcccggttccttgattggcgacgatcaaatttacaatgtaattgttacagcccatgcctttatcataattttctttatggttatgccaattataattggaggattcggtaattgacttgttcctttaatactcggggctcccgacatggcattcccacgaataaataatataagattctgactacttcccccctctcttacgctgctgctagctagtagcatggttgaaaatggggctggtacaggttgaactgtatacccacccctttcatctggaattgcgcatagaggtgcttccgtcgacctagcaattttctcccttcatttagcggggatttcttctattttaggggcagtaaattttattactacagttatcaatatacgatctccaggcattaccctagaccgaatgcccctatttgtatgatctgtagtaattactgcccttcttttattactctctcttccatgttttagcaggagctattactatacttgtgacagaccgtaatttcaatacttccttttttgacccagcaggtgggggagaccctattttataccaacactta	553	NA	TRUE	TRUE	FALSE	FALSE
BNAGB290-14	---------------------------------------ACTTTGTATCTTATTTTAGGTTTATGAGGAGGTTTAGTGGGGCTTAGGTTG---AGATTTATTATTCGAATAGAAATAGGTCGTCCAGGTAGTGTATTAGGTTGT---GACCAGCTTTATAACGTAGTTGTAACTGCTCACGGTTTAATTATAATTTTTTTTATAATTATACCCTTAATAGTAGGGGCTTTTGGAAATTGGCTGCTTCCCTTAATA---TTGGGTTCAATTGACATAGTTTTCCCTCGTTTAAATAATTTGAGCTTTTGGTTTCTTCCTTTTGCTTTGGCTATATTATTAAAGTCAACAAGAATTGAAGGAGGAGCTGGTACAGGCTGGACCATTTATCCTCCTTTATCTTCTTATACAGGTCATAGAAGACCTGGGGTAGATTTATCGTTA---TTTTCCTTGCATCTGGCTGGTGCTAGATCTCTGGGAGGCTCTATTAATTTTATAATTAGTATAAAAAACATGCCTGTGGAGTCTATGGGAGGAGAACGTTCAGTTCTTTTTGTTTGTGCTATGGGAGTAACTGCCGTGTTATTAATTGTATCTTTGCCTGTTTTAGCTGGA---GGAATTACTATACTAATTTTTGATCGTCACCTGAATACATCTTTTTATGATCCTGCAGGGGGTGGAGATCCAGTTTTATACCAACACTTA-------------------------------------------------------------------------------------------------------------------------------------------------------------------------------------------------	-------------TLYLILGLWGGLVGLSL-SFIIRMEMGRPGSVLGC-DQLYNVVVTAHGLIMIFFMIMPLMVGAFGNWLLPLM-LGSIDMVFPRLNNLSFWFLPFALAMLLKSTSIEGGAGTGWTIYPPLSSYTGHSSPGVDLSL-FSLHLAGASSLGGSINFMISMKNMPVESMGGERSVLFVCAMGVTAVLLIVSLPVLAG-GITMLIFDRHLNTSFYDPAGGGDPVLYQHL--------------------------------------------------------------------------------------------------------------------------------------------------------------------------------------------------------------------------------------------------------------F---------------------------------	5	Mollusca	Bivalvia	Mytilida	Mytilidae	Modiolus	Modiolus barbatus	BOLD:ACP6294	actttgtatcttattttaggtttatgaggaggtttagtggggcttaggttgagatttattattcgaatagaaataggtcgtccaggtagtgtattaggttgtgaccagctttataacgtagttgtaactgctcacggtttaattataattttttttataattatacccttaatagtaggggcttttggaaattggctgcttcccttaatattgggttcaattgacatagttttccctcgtttaaataatttgagcttttggtttcttccttttgctttggctatattattaaagtcaacaagaattgaaggaggagctggtacaggctggaccatttatcctcctttatcttcttatacaggtcatagaagacctggggtagatttatcgttattttccttgcatctggctggtgctagatctctgggaggctctattaattttataattagtataaaaaacatgcctgtggagtctatgggaggagaacgttcagttctttttgtttgtgctatgggagtaactgccgtgttattaattgtatctttgcctgttttagctggaggaattactatactaatttttgatcgtcacctgaatacatctttttatgatcctgcagggggtggagatccagttttataccaacactta	TLYLILGLWGGLVGLSLSFIIRMEMGRPGSVLGCDQLYNVVVTAHGLIMIFFMIMPLMVGAFGNWLLPLMLGSIDMVFPRLNNLSFWFLPFALAMLLKSTSIEGGAGTGWTIYPPLSSYTGHSSPGVDLSLFSLHLAGASSLGGSINFMISMKNMPVESMGGERSVLFVCAMGVTAVLLIVSLPVLAGGITMLIFDRHLNTSFYDPAGGGDPVLYQHL	actttgtatcttattttaggtttatgaggaggtttagtggggcttcggttgagatttattattcgaatagaaataggtcgtccaggtagtgtattaggttgtgaccagctttataacgtagttgtaactgctcacggtttaattataattttttttataattatacccttaatagtaggggcttttggaaattggctgcttcccttaatattgggttcaattgacatagttttccctcgtttaaataatttgagcttttggtttcttccttttgctttggctatattattaaagtcaacaagaattgaaggaggagctggtacaggctggaccatttatcctcctttatcttcttatacaggtcatagaagacctggggtagatttatcgttattttccttgcatctggctggtgctagatctctgggaggctctattaattttataattagtataaaaaacatgcctgtggagtctatgggaggggaacgttcagttctttttgtttgtgctatgggagtaactgccgtgttattaattgtatctttgcctgttttagctggaggaattactatattaatttttgatcgtcacctgaatacatatttttatgatcctgcagggggtggagatccagtttctataccaacactta	641	NA	TRUE	TRUE	FALSE	FALSE
LEMMZ128-10	---------------------------------------ACATTATATTTTATTTTTGGAATTTGAGCAGGAATAGTAGGTACTTCTTTA---AGTTTATTAATTCGAGCTGAATTAGGAACTCCAGGATCTTTAATTGGAGAT---GATCAAATTTATAATACTATTGTAACAGCCCATGCTTTTATTATAATTTTTTTTATAGTTATACCAATTATAATTGGAGGATTTGGAAATTGACTTGTACCTTTAATA---TTAGGAGCTCCTGATATAGCTTTCCCACGTATAAATAATATAAGTTTTTGACTTTTACCCCCATCTTTAACTTTATTAATTTCTAGTAGCATTGTAGAAAATGGAGCAGGAACTGGATGAACAGTTTACCCCCCCCTCTCCTCTAATATTGCTCATGGTGGTAGTTCAGTAGATTTA---GCTATTTTCTCACTTCATTTAGCTGGAATTTCATCTATTTTAGGAGCTATTAACTTTATTACCACTATTATTAATATACGATTAAATAATTTATCATTTGATCAAATACCTTTATTTATTTGAGCTGTAGGTATTACCGCATTTTTATTATTATTATCTTTACCTGTTTTAGCTGGA---GCTATTACTATATTACTTACTGATCGAAATCTAAATACATCATTTTTCGATCCTGCAGGAGGAGGTGATCCTATTCTTTATCAACATTTA-------------------------------------------------------------------------------------------------------------------------------------------------------------------------------------------------	-------------TLYFIFGIWAGMVGTSL-SLLIRAELGTPGSLIGD-DQIYNTIVTAHAFIMIFFMVMPIMIGGFGNWLVPLM-LGAPDMAFPRMNNMSFWLLPPSLTLLISSSIVENGAGTGWTVYPPLSSNIAHGGSSVDL-AIFSLHLAGISSILGAINFITTIINMRLNNLSFDQMPLFIWAVGITAFLLLLSLPVLAG-AITMLLTDRNLNTSFFDPAGGGDPILYQHL--------------------------------------------------------------------------------------------------------------------------------------------------------------------------------------------------------------------------------------------------------------F---------------------------------	5	Arthropoda	Insecta	Lepidoptera	Noctuidae	Spodoptera	Spodoptera frugiperda sp. 1	BOLD:ACE4783	acattatattttatttttggaatttgagcaggaatagtaggtacttctttaagtttattaattcgagctgaattaggaactccaggatctttaattggagatgatcaaatttataatactattgtaacagcccatgcttttattataattttttttatagttataccaattataattggaggatttggaaattgacttgtacctttaatattaggagctcctgatatagctttcccacgtataaataatataagtttttgacttttacccccatctttaactttattaatttctagtagcattgtagaaaatggagcaggaactggatgaacagtttacccccccctctcctctaatattgctcatggtggtagttcagtagatttagctattttctcacttcatttagctggaatttcatctattttaggagctattaactttattaccactattattaatatacgattaaataatttatcatttgatcaaatacctttatttatttgagctgtaggtattaccgcatttttattattattatctttacctgttttagctggagctattactatattacttactgatcgaaatctaaatacatcatttttcgatcctgcaggaggaggtgatcctattctttatcaacattta	TLYFIFGIWAGMVGTSLSLLIRAELGTPGSLIGDDQIYNTIVTAHAFIMIFFMVMPIMIGGFGNWLVPLMLGAPDMAFPRMNNMSFWLLPPSLTLLISSSIVENGAGTGWTVYPPLSSNIAHGGSSVDLAIFSLHLAGISSILGAINFITTIINMRLNNLSFDQMPLFIWAVGITAFLLLLSLPVLAGAITMLLTDRNLNTSFFDPAGGGDPILYQHL	acattatattttatttttggaatttgagcaggaatagtaggtacttctttaagtttattaattcgagctgaattaggaactccaggatctttaattggagatgatcaagtttataatactattataacagcccatgcttttattataattttttttatagttataccaactataattggaggatttggaaattgacttgtacctttaacattaggagctcctgatatagctttcccacgtataaataatttaagtttttgacttttacccccatctttaactttattaatttctagtagcattgtagaaaatggatcaggaactggatgaacagtttaccccccctctcctctaatattgctcatggtggtagttcagtagatttagctatttactcacttcatttagctggaatttcatctattttaggagctattaactttattaccactattattaatatacgattaaataatttatcatttgatcaaatacctttattcatttgagctgtaggtattaccgcatttttattattattatctttacctgttttagctggagctattactatattacttactgatcgaaatctaaatacatcatttttcgatcctgcaggaggaggtgatcctattctttatcaacattta	NA	347	TRUE	TRUE	FALSE	FALSE
OPPDI1803-17	---------------------------------------ACTTTATATTTTATATTTGGTATTTGATCAGGTATAGTAGGTACATCTTTA---AGTTTATTAATTCGAGCAGAATTAGGAAACCCAGGTTCATTAATTGGAGAT---GATCAAATTTATAATACAATTGTTACTGCTCATGCTTTTATTATAATTTTTTTTATAGTTATACCCATTATAATTGGTGGATTTGGAAATTGATTAGTACCTTTAATA---TTAGGAGCCCCAGATATAGCATTTCCTCGATTAAATAATATAAGATTTTGGTTATTGCCCCCTTCATTAACCTTGTTAATCTCAAGAAGAATAATTGAAAATGGAGCAGGTACTGGTTGAACAGTTTACCCCCCTTTATCTGCTAATATTACTCATAGTGGAGGATCAGTAGATTTA---ACTATTTTTTCTCTACATCTTGCTGGAATTTCATCAATTCTAGGAGCTATTAATTTTATCACTACAGTAATTAATATACGAACTAATGGTATATCATTTGACCAAATACCATTATTTGTTTGATCTGTAGCTATTACAGCTTTATTATTATTATTATCTTTACCTGTTTTAGCAGGA---GCTATTACTATATTATTAACAGATCGAAATTTAAATACTTCATTTTTTGATCCTGCAGGAGGAGGAGACCCTATTTTATACCAACATTTA-------------------------------------------------------------------------------------------------------------------------------------------------------------------------------------------------	-------------TLYFMFGIWSGMVGTSL-SLLIRAELGNPGSLIGD-DQIYNTIVTAHAFIMIFFMVMPIMIGGFGNWLVPLM-LGAPDMAFPRLNNMSFWLLPPSLTLLISSSMIENGAGTGWTVYPPLSANITHSGGSVDL-TIFSLHLAGISSILGAINFITTVINMRTNGMSFDQMPLFVWSVAITALLLLLSLPVLAG-AITMLLTDRNLNTSFFDPAGGGDPILYQHL--------------------------------------------------------------------------------------------------------------------------------------------------------------------------------------------------------------------------------------------------------------F---------------------------------	5	Arthropoda	Insecta	Lepidoptera	Nepticulidae	Stigmella	Stigmella FragariaCanada	BOLD:ABY1038	actttatattttatatttggtatttgatcaggtatagtaggtacatctttaagtttattaattcgagcagaattaggaaacccaggttcattaattggagatgatcaaatttataatacaattgttactgctcatgcttttattataattttttttatagttatacccattataattggtggatttggaaattgattagtacctttaatattaggagccccagatatagcatttcctcgattaaataatataagattttggttattgcccccttcattaaccttgttaatctcaagaagaataattgaaaatggagcaggtactggttgaacagtttacccccctttatctgctaatattactcatagtggaggatcagtagatttaactattttttctctacatcttgctggaatttcatcaattctaggagctattaattttatcactacagtaattaatatacgaactaatggtatatcatttgaccaaataccattatttgtttgatctgtagctattacagctttattattattattatctttacctgttttagcaggagctattactatattattaacagatcgaaatttaaatacttcattttttgatcctgcaggaggaggagaccctattttataccaacattta	TLYFMFGIWSGMVGTSLSLLIRAELGNPGSLIGDDQIYNTIVTAHAFIMIFFMVMPIMIGGFGNWLVPLMLGAPDMAFPRLNNMSFWLLPPSLTLLISSSMIENGAGTGWTVYPPLSANITHSGGSVDLTIFSLHLAGISSILGAINFITTVINMRTNGMSFDQMPLFVWSVAITALLLLLSLPVLAGAITMLLTDRNLNTSFFDPAGGGDPILYQHL	actttatattttatatttggtatttgatcaggtatagtaggtacatctttaagtttattaattcgagcagaattaggaaaccctggttcattaattggagatgatcaaatttataatacaattgttactgctcatgcttttattataattttttttatagttatacccattataattggtggatttggaaatggattagtacctttaatattaggagccccagatatagcatttcctcgattaaataatataagattttggttattgcccccttcattaaccttgttaatctcaagaagaataattgaaaatggagcaggtactggttaaacagtttacccccctttatctgctaatattactcatagtggaggatcagtagatttaactattttttctctacatcttgctggaatttcatcaattctaggagctattaattttatcactacagtaattaatatacgaactaatggtatatcatttgaccaaataccattatttgtttgatctgtagctattacagctttattattattattatctttacctgttttagcaggagctattactatattattaacagatcgaaatttaaatacttcattttttgatcctgcaggaggaggagaccctattttataccacattta	NA	648	TRUE	TRUE	FALSE	FALSE
BBMOA194-11	---------------------------------------ACTTTATATATAATTTTTGGCATTTGATGTGGGATAGTAGGAACTGGACTC---TCCCTTTTAATTCGATTAGAATTAGGTACTTCTGGTGTATTATTTGATGAC------CATTTTTTTAATGTTGTAGTTACTGCTCATGCTTTTGTTATAATTTTTTTTATAGTTATGCCAGTAATAATTGGAGGATTTGGAAATTGAATAGTACCTTTATTA---ATTGGTGCACCAGACATAAGTTTTCCACGTATAAATAATATAAGATTTTGGTTATTACCTCCTTCGTTTATTTTACTTATTTGTTCAAGAATAGTTGAAGGCGGTGCTGGAACTGGATGAACGGTGTATCCCCCTTTGAGCAGAATGGTAGGGCATAGTGGTGCATCTGTTGATTTA---GCTATTTTTTCACTACATTTAGCTGGTATATCTTCAATTTTAGGAGCAATTAATTTTATTACTACGATTTTTAATATACGGTCTTCTGGAATAACTATAGAGCGGTTAAGTTTATTTGTTTGATCAATTTTAGTAACTGTGTTTCTTTTACTTTTATCTTTACCTGTTTTAGCTGGG---GCAATTACTATGCTTTTAACAGATCGAAATTTTAATACTAGATTTTTTGATCCAGCGGGAGGGGGAGATCCTATTTTATATCAACATCTT-------------------------------------------------------------------------------------------------------------------------------------------------------------------------------------------------	-------------TLYMIFGIWCGMVGTGL-SLLIRLELGTSGVLFDD--HFFNVVVTAHAFVMIFFMVMPVMIGGFGNWMVPLL-IGAPDMSFPRMNNMSFWLLPPSFILLICSSMVEGGAGTGWTVYPPLSSMVGHSGASVDL-AIFSLHLAGMSSILGAINFITTIFNMRSSGMTMERLSLFVWSILVTVFLLLLSLPVLAG-AITMLLTDRNFNTSFFDPAGGGDPILYQHL--------------------------------------------------------------------------------------------------------------------------------------------------------------------------------------------------------------------------------------------------------------F---------------------------------	5	Mollusca	Gastropoda	Stylommatophora	Vertiginidae	Vertigo	Vertigo arthuri	BOLD:AAM3513	actttatatataatttttggcatttgatgtgggatagtaggaactggactctcccttttaattcgattagaattaggtacttctggtgtattatttgatgaccatttttttaatgttgtagttactgctcatgcttttgttataattttttttatagttatgccagtaataattggaggatttggaaattgaatagtacctttattaattggtgcaccagacataagttttccacgtataaataatataagattttggttattacctccttcgtttattttacttatttgttcaagaatagttgaaggcggtgctggaactggatgaacggtgtatccccctttgagcagaatggtagggcatagtggtgcatctgttgatttagctattttttcactacatttagctggtatatcttcaattttaggagcaattaattttattactacgatttttaatatacggtcttctggaataactatagagcggttaagtttatttgtttgatcaattttagtaactgtgtttcttttacttttatctttacctgttttagctggggcaattactatgcttttaacagatcgaaattttaatactagattttttgatccagcgggagggggagatcctattttatatcaacatctt	TLYMIFGIWCGMVGTGLSLLIRLELGTSGVLFDDHFFNVVVTAHAFVMIFFMVMPVMIGGFGNWMVPLLIGAPDMSFPRMNNMSFWLLPPSFILLICSSMVEGGAGTGWTVYPPLSSMVGHSGASVDLAIFSLHLAGMSSILGAINFITTIFNMRSSGMTMERLSLFVWSILVTVFLLLLSLPVLAGAITMLLTDRNFNTSFFDPAGGGDPILYQHL	actttatatataatttttggcatttgatgtgggatagtaggaactggactctcccttttaattcgattagaattaggtacttctggtgtattatttgatgaccatttttttaatgttgtagttactgctcatgcttttgttataattttttttctagttatgccagtaataattggaggatttggaaattgaatagtacctttattaattggtgcaccagacataagttttccacgtataaataatataagattttggttattacctccttcgtttattttacttatttgttcaagaatagttgaaggcggtgctggactggatgaacggtgtatccccctttgagcagaatggtagggcatagtggtgcatctgttgatttagctattttttcactacatttagctggtatatcttcaattttaggagcaattaattttattactacgatttttaatatacggtcttctggaataactatagagcggttaagtttatttgtttgatcaattttagtaactgtgtttcttttacttttatctttacctgttttagctggggcaattactatgcttttaacagatcgaaattttaatactagattttttgatccagcgggagggggagatcctattttatatcaacatctt	NA	320	TRUE	TRUE	FALSE	FALSE
RDNM050-05	---------------------------------------ACATTATATTTTATTTTTGGAATTTGAGCAGGAATAGTAGGAACATCATTA---AGATTATTAATTCGTGCTGAATTAGGAAATCCAGGATCTTTAATTGGTGAT---GATCAAATTTATAATACTATTGTTACAGCTCATGCTTTTATTATAATTTTTTTTATAGTTATACCTATTATAATTGGAGGATTTGGAAATTGACTTGTTCCTTTAATA---TTAGGAGCTCCAGATATAGCTTTCCCCCGTTTAAATAATATAAGTTTTTGATTACTTCCCCCCTCTTTAACCTTACTAATTTCAAGAAGAATTGTAGAAAATGGTGCAGGTACAGGATGAACAGTTTATCCCCCACTTTCATCTAATATTGCTCATGGTGGTAGATCTGTAGATTTA---GCCATTTTTTCCCTACATTTAGCTGGAATTTCTTCTATTTTAGGGGCTATTAACTTTATTACTACAATTATTAATATACGATTAAATAATTTATCTTTTGATCAAATACCTTTATTTATTTGAGCTGTAGGAATTACTGCATTTTTATTATTATTATCATTACCTGTTTTAGCTGGA---GCTATTACTATATTATTAACAGATCGAAATTTAAATACATCTTTTTTTGATCCTGCTGGAGGAGGAGACCCAATTTTATACCAACATTTA-------------------------------------------------------------------------------------------------------------------------------------------------------------------------------------------------	-------------TLYFIFGIWAGMVGTSL-SLLIRAELGNPGSLIGD-DQIYNTIVTAHAFIMIFFMVMPIMIGGFGNWLVPLM-LGAPDMAFPRLNNMSFWLLPPSLTLLISSSIVENGAGTGWTVYPPLSSNIAHGGSSVDL-AIFSLHLAGISSILGAINFITTIINMRLNNLSFDQMPLFIWAVGITAFLLLLSLPVLAG-AITMLLTDRNLNTSFFDPAGGGDPILYQHL--------------------------------------------------------------------------------------------------------------------------------------------------------------------------------------------------------------------------------------------------------------F---------------------------------	5	Arthropoda	Insecta	Lepidoptera	Noctuidae	Lithophane	Lithophane lanei	BOLD:AAB1070	acattatattttatttttggaatttgagcaggaatagtaggaacatcattaagattattaattcgtgctgaattaggaaatccaggatctttaattggtgatgatcaaatttataatactattgttacagctcatgcttttattataattttttttatagttatacctattataattggaggatttggaaattgacttgttcctttaatattaggagctccagatatagctttcccccgtttaaataatataagtttttgattacttcccccctctttaaccttactaatttcaagaagaattgtagaaaatggtgcaggtacaggatgaacagtttatcccccactttcatctaatattgctcatggtggtagatctgtagatttagccattttttccctacatttagctggaatttcttctattttaggggctattaactttattactacaattattaatatacgattaaataatttatcttttgatcaaatacctttatttatttgagctgtaggaattactgcatttttattattattatcattacctgttttagctggagctattactatattattaacagatcgaaatttaaatacatctttttttgatcctgctggaggaggagacccaattttataccaacattta	TLYFIFGIWAGMVGTSLSLLIRAELGNPGSLIGDDQIYNTIVTAHAFIMIFFMVMPIMIGGFGNWLVPLMLGAPDMAFPRLNNMSFWLLPPSLTLLISSSIVENGAGTGWTVYPPLSSNIAHGGSSVDLAIFSLHLAGISSILGAINFITTIINMRLNNLSFDQMPLFIWAVGITAFLLLLSLPVLAGAITMLLTDRNLNTSFFDPAGGGDPILYQHL	acattatattttatttttggaatttgagcaggaatagtgggaacatcattaagattattaattcgtgctgaattaggaaatccaggatctttaattggtgatgatcaaatttataatactattgttacagctcatgcttttattataattttttttatagttatacctattataattggaggatttggaaattgacttggtcctttaatattaggagctccagatatagctttcccccgtttaaataatataagtttttgattacttcccccctctttaaccttactaatttcaagaagaattgtagaaaatggtgcaggtacaggatgaacagtttttcccccactttcatctaatattgctcatggtggtagatctgtagatttagccattttttccctacatttagctggaatttcttctattttaggggctattaactttattactacaattattaatatacgattaaataatttatcttttgatcaaatacctttatttatttgagctgtaggaattactgcatttttattattattatcattacctgttttagctggagctattactatattattaacagatcgaaatttaaatacatctttttttgatcctgctggaggaggatgacccaattttataccaacattta	631	NA	TRUE	TRUE	FALSE	FALSE
BBCCA367-12	---------------------------------------ACATTATATTTTATTTTTGGAGCATGATCAGGAATAGTAGGTACTTCTTTA---AGTATATTAATTCGAGCTGAATTAGGAACTCCTGGTGCATTAATTGGTGAT---GATCAAATTTATAATGTTATTGTTACTGCTCATGCTTTTGTAATAATTTTTTTTATAGTAATACCTATTATAATTGGAGGTTTTGGAAATTGATTGGTACCTTTAATA---TTAGGTGCTCCTGATATAGCTTTTCCTCGAATAAATAATATAAGTTTTTGACTATTACCTCCTTCACTAACTCTTCTTTTAATGAGAAGAATAGTTGAAAGAGGTGCTGGTACTGGATGAACAGTTTACCCACCCCTATCATCTGGTATTGCGCATGGAGGAGCTTCAGTAGATTTA---GCAATTTTTAGATTACATTTAGCTGGAGTTTCTTCAATTTTAGGAGCAGTAAATTTTATTACTACAATTATTAATATACGATCAGTAGGAATAACATTTGATCGAATACCTTTATTTGTTTGATCAGTAGGAATTACTGCTTTACTTTTACTTTTATCATTACCAGTATTAGCAGGA---GCAATTACTATATTATTAACAGATCGAAATTTAAATACTTCTTTTTTTGATCCTGCAGGAGGAGGAGATCCTATTTTATATCAACATTTA-------------------------------------------------------------------------------------------------------------------------------------------------------------------------------------------------	-------------TLYFIFGAWSGMVGTSL-SMLIRAELGTPGALIGD-DQIYNVIVTAHAFVMIFFMVMPIMIGGFGNWLVPLM-LGAPDMAFPRMNNMSFWLLPPSLTLLLMSSMVESGAGTGWTVYPPLSSGIAHGGASVDL-AIFSLHLAGVSSILGAVNFITTIINMRSVGMTFDRMPLFVWSVGITALLLLLSLPVLAG-AITMLLTDRNLNTSFFDPAGGGDPILYQHL--------------------------------------------------------------------------------------------------------------------------------------------------------------------------------------------------------------------------------------------------------------F---------------------------------	5	Arthropoda	Insecta	Coleoptera	Carabidae	Anisodactylus	Anisodactylus furvus	BOLD:AAN6132	acattatattttatttttggagcatgatcaggaatagtaggtacttctttaagtatattaattcgagctgaattaggaactcctggtgcattaattggtgatgatcaaatttataatgttattgttactgctcatgcttttgtaataattttttttatagtaatacctattataattggaggttttggaaattgattggtacctttaatattaggtgctcctgatatagcttttcctcgaataaataatataagtttttgactattacctccttcactaactcttcttttaatgagaagaatagttgaaagaggtgctggtactggatgaacagtttacccacccctatcatctggtattgcgcatggaggagcttcagtagatttagcaatttttagattacatttagctggagtttcttcaattttaggagcagtaaattttattactacaattattaatatacgatcagtaggaataacatttgatcgaatacctttatttgtttgatcagtaggaattactgctttacttttacttttatcattaccagtattagcaggagcaattactatattattaacagatcgaaatttaaatacttctttttttgatcctgcaggaggaggagatcctattttatatcaacattta	TLYFIFGAWSGMVGTSLSMLIRAELGTPGALIGDDQIYNVIVTAHAFVMIFFMVMPIMIGGFGNWLVPLMLGAPDMAFPRMNNMSFWLLPPSLTLLLMSSMVESGAGTGWTVYPPLSSGIAHGGASVDLAIFSLHLAGVSSILGAVNFITTIINMRSVGMTFDRMPLFVWSVGITALLLLLSLPVLAGAITMLLTDRNLNTSFFDPAGGGDPILYQHL	acattatattttatttttggagcatgatcaggaatagtaggtacttctttaagtatattaattcgagctgaattaggaactcctggtgcattaattggtgatgatcaaatttataatgttattgttactgctcatgcttttgtaataattttttttatagtaatacctattataattggaggttttggaaattgattggtacctttaatattaggtgctcctgatatagcttttcctcgaataaataatataagtttttgactattacctccttcactaactcttcttttaatgagaagaatagttgaaagaggtgctggtactggatgaacagtttacccacccctatcatctggtattgcgcatggaggagcttcagtagatttagcaatttttagattacatttagctggagtttcttcaattttaggagcagtaaattttattactacaattattaatatacgatcagtaggaataacatttgatcgaatacctttatttgtttgatcagtaggaattactgctttacttttacttttatcattaccagtattagcaggagcaattactatttattaacagatcgaaatttaaatacttctttttttgatcctgcaggaggaggagatcctattttatatcaacattta	NA	577	TRUE	TRUE	FALSE	FALSE
ECCAD658-10	---------------------------------------ACTTTATATTTTATTTTTGGAATTTGAGCCGGAATAGTAGGAACTTCACTA---AGAATAATTATTCGCTCTGAATTGAGAATAACAGAATCTTTAATTAAAAAT---GATCAAATTTATAATGTTTTAGTTACTGCTCATGCTTTTATTATAATTTTTTTTATAGTTATACCTATTATAATTGGAGGATTTGGTAACTGATTAGTACCCCTTATA---ATCGGAGCCCCTGATATAGCCTTCCCTCGAATAAATAATATAAGATTCTGACTTTTGCCCCCCTCTTTAAATTTTCTTTTAATTAGATCTCTTGTAGAAAGAGGAACAGGAACAGGATGAACAGTTTATCCGCCTCTTTCAAGAAATTTAAGACATGCTGGAGCTTCTGTAGATATCTCA---ATTTTTTCTTTACATTTAGCAGGAATTTCTTCAATTTTAGGGGCTATTAATTTTATTTCAACAACTTTAAATATACGAAGTAATTTAATTTCATTAGATCGTATTCCGCTATTTGTGTGATCAGTAGCAATTACAGCTCTATTACTACTTTTATCTCTACCAGTTTTAGCTGGA---GCTATTACAATACTTCTCACAGACCGTAATTTAAATACATCATTTTTTGACCCGTCAGGGGGGGGAGATCCCATTCTTTACCAACATTTA-------------------------------------------------------------------------------------------------------------------------------------------------------------------------------------------------	-------------TLYFIFGIWAGMVGTSL-SMIIRSELSMTESLIKN-DQIYNVLVTAHAFIMIFFMVMPIMIGGFGNWLVPLM-IGAPDMAFPRMNNMSFWLLPPSLNFLLISSLVESGTGTGWTVYPPLSSNLSHAGASVDIS-IFSLHLAGISSILGAINFISTTLNMRSNLISLDRIPLFVWSVAITALLLLLSLPVLAG-AITMLLTDRNLNTSFFDPSGGGDPILYQHL--------------------------------------------------------------------------------------------------------------------------------------------------------------------------------------------------------------------------------------------------------------F---------------------------------	5	Arthropoda	Insecta	Trichoptera	Thremmatidae	Neophylax	Neophylax fuscus	BOLD:ADK3257	actttatattttatttttggaatttgagccggaatagtaggaacttcactaagaataattattcgctctgaattgagaataacagaatctttaattaaaaatgatcaaatttataatgttttagttactgctcatgcttttattataattttttttatagttatacctattataattggaggatttggtaactgattagtaccccttataatcggagcccctgatatagccttccctcgaataaataatataagattctgacttttgcccccctctttaaattttcttttaattagatctcttgtagaaagaggaacaggaacaggatgaacagtttatccgcctctttcaagaaatttaagacatgctggagcttctgtagatatctcaattttttctttacatttagcaggaatttcttcaattttaggggctattaattttatttcaacaactttaaatatacgaagtaatttaatttcattagatcgtattccgctatttgtgtgatcagtagcaattacagctctattactacttttatctctaccagttttagctggagctattacaatacttctcacagaccgtaatttaaatacatcattttttgacccgtcaggggggggagatcccattctttaccaacattta	TLYFIFGIWAGMVGTSLSMIIRSELSMTESLIKNDQIYNVLVTAHAFIMIFFMVMPIMIGGFGNWLVPLMIGAPDMAFPRMNNMSFWLLPPSLNFLLISSLVESGTGTGWTVYPPLSSNLSHAGASVDISIFSLHLAGISSILGAINFISTTLNMRSNLISLDRIPLFVWSVAITALLLLLSLPVLAGAITMLLTDRNLNTSFFDPSGGGDPILYQHL	actttatattttatttttggaatttgagccggaatagtaggaacttcactaagaataattattcgctctgaattgagaataacagaatctttaattaaaaagatcaaatttataatgttttagttactgctcatgcttttattataattttttttatagttatacctattataattggaggatttggtaactgattagtaccccttataatcggagcccctgatatagccttccctcgaataaataatataagattctgacttttgcccccctctttaaattttcttttaattagatctcttgtagaaagaggaacaggaacaggatgaacagtttatccgcctctttcaagaaatttaagacatgctgaagcttctgtagatatctcaattttttctttacatttagcaggaatttcttcaattttagggactattaattttatttcaacaactttaaatatacgaagtaatttaatttcattagatcgtattccgctatttgtgtgatcagtagcaattacagctctattactacttttatctctaccagttttagctggagctattacaatacttctcacagactgtaatttatatacatcattttttgacccgtcaggggggggagatcccattctttaccaacattta	NA	103	TRUE	TRUE	FALSE	FALSE
SAFMA026-08	---------------------------------------ACTCTATATTTTATTTTTGGTATTTGAGCAGGAATAGTAGGAACTTCATTA---AGATTACTAATTCGAGCTGAATTAGGTACCCCTGGATCTTTAATTGGTGAT---GATCAAATTTATAATACTATTGTAACAGCTCATGCTTTTATTATAATTTTTTTTATAGTAATACCTATTATAATTGGTGGATTTGGAAATTGATTAGTACCTTTAATA---CTAGGAGCTCCTGATATAGCTTTCCCCCGAATAAATAATATAAGTTTTTGATTATTACCTCCCTCTTTAACTCTACTAATTTCTAGAAGAATTGTAGAAAATGGAGCAGGGACAGGATGAACAGTATACCCTCCTCTCTCTTCTAATATTGCTCATGGAGGCAGATCAGTAGATTTA---GCAATTTTCTCTCTTCATCTTGCTGGAATTTCATCAATTTTAGGAGCTATTAATTTTATTACAACAATTATTAATATACGAATAAATAATTTAATATTTGATCAAATACCTTTATTTGTCTGAGCAGTTGGCATTACTGCTTTCCTTCTTCTTTTATCCCTTCCTGTTTTAGCCGGA---GCTATTACTATACTTTTAACAGACCGAAACTTAAATACTTCATTTTTTGACCCAGCTGGAGGAGGAGATCCTATTTTATACCAACATCTT-------------------------------------------------------------------------------------------------------------------------------------------------------------------------------------------------	-------------TLYFIFGIWAGMVGTSL-SLLIRAELGTPGSLIGD-DQIYNTIVTAHAFIMIFFMVMPIMIGGFGNWLVPLM-LGAPDMAFPRMNNMSFWLLPPSLTLLISSSIVENGAGTGWTVYPPLSSNIAHGGSSVDL-AIFSLHLAGISSILGAINFITTIINMRMNNLMFDQMPLFVWAVGITAFLLLLSLPVLAG-AITMLLTDRNLNTSFFDPAGGGDPILYQHL--------------------------------------------------------------------------------------------------------------------------------------------------------------------------------------------------------------------------------------------------------------F---------------------------------	5	Arthropoda	Insecta	Lepidoptera	Saturniidae	Rothschildia	Rothschildia arethusa	BOLD:AAI0872	actctatattttatttttggtatttgagcaggaatagtaggaacttcattaagattactaattcgagctgaattaggtacccctggatctttaattggtgatgatcaaatttataatactattgtaacagctcatgcttttattataattttttttatagtaatacctattataattggtggatttggaaattgattagtacctttaatactaggagctcctgatatagctttcccccgaataaataatataagtttttgattattacctccctctttaactctactaatttctagaagaattgtagaaaatggagcagggacaggatgaacagtataccctcctctctcttctaatattgctcatggaggcagatcagtagatttagcaattttctctcttcatcttgctggaatttcatcaattttaggagctattaattttattacaacaattattaatatacgaataaataatttaatatttgatcaaatacctttatttgtctgagcagttggcattactgctttccttcttcttttatcccttcctgttttagccggagctattactatacttttaacagaccgaaacttaaatacttcattttttgacccagctggaggaggagatcctattttataccaacatctt	TLYFIFGIWAGMVGTSLSLLIRAELGTPGSLIGDDQIYNTIVTAHAFIMIFFMVMPIMIGGFGNWLVPLMLGAPDMAFPRMNNMSFWLLPPSLTLLISSSIVENGAGTGWTVYPPLSSNIAHGGSSVDLAIFSLHLAGISSILGAINFITTIINMRMNNLMFDQMPLFVWAVGITAFLLLLSLPVLAGAITMLLTDRNLNTSFFDPAGGGDPILYQHL	actctatattttatttttggtatttgagcaggaatagtaggaacttcattaagattactaattcgagctgaattaggtacccctggatctttattggtgatgatcaaatttataatactattgtaacagctcatgcttttattataattttttttatagtaatacctattataattggtggatttggaatttgattagtacctttaatactaggagctcctgatatagctttcccccgaataaataatataagtttttgattattacctccctctttaactctactaatttctagaagaattgtagaaaatggagcagggacaggatgaacagtataccctcctctctcttctaatattgctcatggaggcagatcagtagatttagcaattttctctcttcatcttgctggaatttcatcaattttaggagctattaattttattacaacaattattaatatacgaataaataatttaatatttgatcaaatacctttatttgtctgagcagttggcattactgctttccttcttcttttatcccttcctgttttagccggagctattaccatacttttaacagaccgaaacttaaatacttcattttttgacccagctggcggaggagatcctattttataccaacatctt	NA	95	TRUE	TRUE	FALSE	FALSE
BNSM072-11	---------------------------------------TCTTTGTATTTTGTTTTTTCTCTGTGAGCAGGTTTAGTTGGGACTGGGCTT---AGTGTCTTAATTCGTTTAGAGTTATCAATACCTTTAAGGTTATTAAAAGAT---TTTCAGCTTTACAATTTAATTGTAACTAGACACGGGTTAATTATAATTTTTTTCCTTGTTATACCCATAATAATGGGCGGGTTCGGAAATTGGCTGGTGCCTCTTATGTTAATT---GTACCTGACATGGCCTTCCCTCGTATAAATAATATTAGTTTCTGGGTGTTACCAAGATCTATGTTTTTATTATTTTGTTCAATGTTTAGAGAGGGGGGGTTTGGTGGGGGATGAACACTTTACCCTCCGTTGTCGAGAAATATAATACACTCTGGTGCGGCGGGAGACTTT---TTAATTTTATCCCTTCATATTGGAGGGGCTTCATCTATTATAGCTTCTCTAAATTTTTATAGAACTTGGGGTAACATGCGTGCAGGATGTCACCCGTTTCAGCGAGTTCCTCTTTTCTGTAGGTCTATTGGAGTTACCAGGTTTTTATTAATTTTAGCAATGCCAGTTTTGGCGGGG---GCTTTAACAATGCTTTTAACTGATCGTAATTTTAATACTGCTTTTTTTGATCCTACTGGGTTGGGAGACCCAATATTGTTTGTTCATTTG-------------------------------------------------------------------------------------------------------------------------------------------------------------------------------------------------	-------------SLYFVFSLWAGLVGTGL-SVLIRLELSMPLSLLKD-FQLYNLIVTSHGLIMIFFLVMPMMMGGFGNWLVPLMLI-VPDMAFPRMNNISFWVLPSSMFLLFCSMFSEGGFGGGWTLYPPLSSNMMHSGAAGDF-LILSLHIGGASSIMASLNFYSTWGNMRAGCHPFQRVPLFCSSIGVTSFLLILAMPVLAG-ALTMLLTDRNFNTAFFDPTGLGDPMLFVHL--------------------------------------------------------------------------------------------------------------------------------------------------------------------------------------------------------------------------------------------------------------F---------------------------------	5	Mollusca	Bivalvia	Myida	Myidae	Mya	Mya arenaria	BOLD:AAE6281	tctttgtattttgttttttctctgtgagcaggtttagttgggactgggcttagtgtcttaattcgtttagagttatcaatacctttaaggttattaaaagattttcagctttacaatttaattgtaactagacacgggttaattataatttttttccttgttatacccataataatgggcgggttcggaaattggctggtgcctcttatgttaattgtacctgacatggccttccctcgtataaataatattagtttctgggtgttaccaagatctatgtttttattattttgttcaatgtttagagagggggggtttggtgggggatgaacactttaccctccgttgtcgagaaatataatacactctggtgcggcgggagactttttaattttatcccttcatattggaggggcttcatctattatagcttctctaaatttttatagaacttggggtaacatgcgtgcaggatgtcacccgtttcagcgagttcctcttttctgtaggtctattggagttaccaggtttttattaattttagcaatgccagttttggcgggggctttaacaatgcttttaactgatcgtaattttaatactgctttttttgatcctactgggttgggagacccaatattgtttgttcatttg	SLYFVFSLWAGLVGTGLSVLIRLELSMPLSLLKDFQLYNLIVTSHGLIMIFFLVMPMMMGGFGNWLVPLMLIVPDMAFPRMNNISFWVLPSSMFLLFCSMFSEGGFGGGWTLYPPLSSNMMHSGAAGDFLILSLHIGGASSIMASLNFYSTWGNMRAGCHPFQRVPLFCSSIGVTSFLLILAMPVLAGALTMLLTDRNFNTAFFDPTGLGDPMLFVHL	tctatgtattttgttttttctctgtgagcaggtttagttgggactgggcttagtgtcttaattcgtttagagttatcaatacctttaaggttattaaaagattttcagctttacaatttaattgtaactagacacgggttaattataatttttttccttgttatacccataataatgggcgggttcggaaattggctggtgcctcttatgttaattgtacctgacatggccttccctcgtataaataatattagtttctgggtgttaccaagatctatgtttttattatgttgttcaatgtttagagagggggggtttggtgggggatgaacactttaccctccgttgtcgagaaatataatacactctggtgcggcgggagactttttaattttatcccttcatattggaggcgcttcatctattatagcttctctaaatttttatagaacttggggtaacatgcgtgcaggatgtcacccgtttaagcgagttcctctttctgtaggtctattggagttaccaggtttttattaattttagcaatgccagttttggcgggggctttaacaatgcttttaactgatcgtaattttaatactgctttttttgatcctactgggttgggagacccaatattgtttgttcatttg	NA	502	TRUE	TRUE	FALSE	FALSE
ASGLE1323-10	---------------------------------------ATTTTATATTTTATATTTGGTATATGATCAGGAATAATTGGTTCATCAATA---AGATTAATTATTCGTTTAGAACTAGGAAATCCAGGATTTTTAATTAATAAT---GATCAAATTTATAATTCTATAGTTACTGCACATGCATTTATTATAATTTTTTTTATAGTTATACCTATTATAATTGGTGGATTTGGAAATTGACTAATCCCTTTAATA---CTAGGCTCACCAGATATAGCATTTCCACGAATAAATAATATAAGATTTTGATTATTACCACCATCATTAATTATATTAATCTTAAGAAATATCTCAAATCAAGGGGTAGGGACAGGTTGAACTATCTACCCCCCTTTATCTTTAAATTTAAATCATGAAGGAAACTCCGTAGATTTA---GCAATTTTTTCTCTTCATATAGCAGGTATATCTTCTATTATAGGAGCAATTAACTTTATTACTACTATTATAAATATAAAAATTATAGGAGTATCTCTTGAACAAATAACTTTATTTAGATGATCAATTCAAATTACCGCTATTTTACTTTTATTAGCCGTTCCAGTTTTAGCAGGA---GCAATCACTATATTATTAACTGATCGAAATTTAAATACATCTTTTTTTGACCCTTCAGGAGGAGGAGATCCAATTTTATATCAACATTTA-------------------------------------------------------------------------------------------------------------------------------------------------------------------------------------------------	-------------ILYFMFGMWSGMIGSSM-SLIIRLELGNPGFLINN-DQIYNSMVTAHAFIMIFFMVMPIMIGGFGNWLIPLM-LGSPDMAFPRMNNMSFWLLPPSLIMLILSNISNQGVGTGWTIYPPLSLNLNHEGNSVDL-AIFSLHMAGMSSIMGAINFITTIMNMKIMGVSLEQMTLFSWSIQITAILLLLAVPVLAG-AITMLLTDRNLNTSFFDPSGGGDPILYQHL--------------------------------------------------------------------------------------------------------------------------------------------------------------------------------------------------------------------------------------------------------------F---------------------------------	5	Arthropoda	Insecta	Hymenoptera	Ichneumonidae	Lissonota	Lissonota fuscipilis	BOLD:ABY4114	attttatattttatatttggtatatgatcaggaataattggttcatcaataagattaattattcgtttagaactaggaaatccaggatttttaattaataatgatcaaatttataattctatagttactgcacatgcatttattataattttttttatagttatacctattataattggtggatttggaaattgactaatccctttaatactaggctcaccagatatagcatttccacgaataaataatataagattttgattattaccaccatcattaattatattaatcttaagaaatatctcaaatcaaggggtagggacaggttgaactatctacccccctttatctttaaatttaaatcatgaaggaaactccgtagatttagcaattttttctcttcatatagcaggtatatcttctattataggagcaattaactttattactactattataaatataaaaattataggagtatctcttgaacaaataactttatttagatgatcaattcaaattaccgctattttacttttattagccgttccagttttagcaggagcaatcactatattattaactgatcgaaatttaaatacatctttttttgacccttcaggaggaggagatccaattttatatcaacattta	ILYFMFGMWSGMIGSSMSLIIRLELGNPGFLINNDQIYNSMVTAHAFIMIFFMVMPIMIGGFGNWLIPLMLGSPDMAFPRMNNMSFWLLPPSLIMLILSNISNQGVGTGWTIYPPLSLNLNHEGNSVDLAIFSLHMAGMSSIMGAINFITTIMNMKIMGVSLEQMTLFSWSIQITAILLLLAVPVLAGAITMLLTDRNLNTSFFDPSGGGDPILYQHL	attttatattttatatttggtatatgatcaggaataattggttcatcaataagattaattattcgtttagaactaggaaatccaggatttttaattaataatgatcaaatttaaattctatagttactgcacatgcatttattataattttttttatagttatacctattataattggtggatttggaaattgactaatccctttaatactaggctcaccagatatagcatttccacgaataaataatataagattttgattattaccaccatcattaattatattaatcttaagaaatttctcaaatcaaggggtagggacaggttgaactatctacccccctttatctttaaatttaaatcatgaaggaaactccgtagatttagcaattttttctcttcatatagcaggtatatcttctattataggagcaattaactttattactactattataaatataaaaattttaggagtatctcttgaacaaataactttatttagatggtcaattcaaattaccgctatcttacttttattagccgttccagttttagcaggagcaatcactatattattaactgatcgaaatttaaatacatctttttttgacccttcaggaggaggagatccaattttatatcaacattta	NA	115	TRUE	TRUE	FALSE	FALSE
EWNOR574-08	---------------------------------------ACTCTATACTTCATTCTTGGGGTGTGGGCTGGCATGGTAGGAGCCGGAATA---AGACTTCTTATCCGTATTGAGCTAAGACAACCTGGTGCATTCCTAGGCAGT---GACCAATTATACAATACAATCGTTACTGCGCACGCATTTGTTATAATTTTCTTCCTAGTGATACCAGTCTTCATTGGCGGGTTTGGGAACTGACTTCTTCCCCTAATA---CTGGGCGCTCCTGATATAGCATTCCCACGCCTAAATAACATAAGATTTTGACTTCTACCCCCCTCTCTTATTCTCCTAGTTTCCTCGGCTGCCGTAGAGAAGGGGGCCGGAACAGGTTGAACAGTATACCCCCCTCTTGCCAGAAATCTCGCCCATGCTGGCCCATCTGTAGATTTA---GCTATTTTTTCCCTCCATTTAGCAGGTGCATCATCTATTCTAGGGGCTATTAATTTTATTACCACTGTAATCAACATACGTTGAAGTGGGTTACGACTAGAACGAATCCCTCTGTTTGTCTGAGCTGTATTAATCACAGTAGTTCTCCTCCTCCTATCCCTTCCTGTACTTGCCGGA---GCAATCACAATACTCCTAACAGATCGAAATCTTAATACTTCATTTTTCGACCCCGCTGGTGGGGGGGATCCAATTTTATATCAACACCTT-------------------------------------------------------------------------------------------------------------------------------------------------------------------------------------------------	-------------TLYFILGVWAGMVGAGM-SLLIRIELSQPGAFLGS-DQLYNTIVTAHAFVMIFFLVMPVFIGGFGNWLLPLM-LGAPDMAFPRLNNMSFWLLPPSLILLVSSAAVEKGAGTGWTVYPPLASNLAHAGPSVDL-AIFSLHLAGASSILGAINFITTVINMRWSGLRLERIPLFVWAVLITVVLLLLSLPVLAG-AITMLLTDRNLNTSFFDPAGGGDPILYQHL--------------------------------------------------------------------------------------------------------------------------------------------------------------------------------------------------------------------------------------------------------------F---------------------------------	5	Annelida	Clitellata	Haplotaxida	Lumbricidae	Lumbricus	Lumbricus terrestris	BOLD:AAA2504	actctatacttcattcttggggtgtgggctggcatggtaggagccggaataagacttcttatccgtattgagctaagacaacctggtgcattcctaggcagtgaccaattatacaatacaatcgttactgcgcacgcatttgttataattttcttcctagtgataccagtcttcattggcgggtttgggaactgacttcttcccctaatactgggcgctcctgatatagcattcccacgcctaaataacataagattttgacttctacccccctctcttattctcctagtttcctcggctgccgtagagaagggggccggaacaggttgaacagtatacccccctcttgccagaaatctcgcccatgctggcccatctgtagatttagctattttttccctccatttagcaggtgcatcatctattctaggggctattaattttattaccactgtaatcaacatacgttgaagtgggttacgactagaacgaatccctctgtttgtctgagctgtattaatcacagtagttctcctcctcctatcccttcctgtacttgccggagcaatcacaatactcctaacagatcgaaatcttaatacttcatttttcgaccccgctggtgggggggatccaattttatatcaacacctt	TLYFILGVWAGMVGAGMSLLIRIELSQPGAFLGSDQLYNTIVTAHAFVMIFFLVMPVFIGGFGNWLLPLMLGAPDMAFPRLNNMSFWLLPPSLILLVSSAAVEKGAGTGWTVYPPLASNLAHAGPSVDLAIFSLHLAGASSILGAINFITTVINMRWSGLRLERIPLFVWAVLITVVLLLLSLPVLAGAITMLLTDRNLNTSFFDPAGGGDPILYQHL	actctatacttcattcttggggtgtgggctggcatggtaggagccggaataagacttcttatccgtattgagctaagacaacctggtgcattcctaggcagtgaccaattatacaatacaatcgttactgcgctcgcatttgttataattttcttcctagtgataccagtcttcattggcgggtttgggaactgacttcttcccctaatactgggcgctcctgatatagcattcccacgcctaaataacataagatttgacttctacccccctctcttattctcctagtttcctcggctgccgtagagaagggggccggaacaggttgaacagtatacccccctcttgccagaaatctcgcccatgctggcccatctgtagatttagctattttttccctccatttagcaggtgcatcatctattctaggggctattaattttattaccactgtaatcaacctacgttgaagtgggttacgactagaacgaatccctctgtttgtctgagctgtattaatcacagaagttctcctcctcctatcccttcctgtacttgcccgagcaatcacaatactcctaacagatcgaaatcttaatacttcatttttcgaccccgctggtgggggggatccaattttatatcaacacctt	NA	258	TRUE	TRUE	FALSE	FALSE
SPTMA113-07	---------------------------------------ACATTATATTTTATTTTTGGAATCTGAGCAGGAATAGTTGGAACTTCATTA---AGATTATTAATTCGAGCTGAATTAGGTAATCCAGGTTCTTTAATTGGAGAT---GATCAAATTTATAATACAATTGTAACAGCTCATGCTTTTATTATAATTTTTTTTATAGTAATGCCTATTATAATTGGAGGATTTGGAAATTGATTAGTCCCTTTAATA---CTTGGAGCTCCTGATATAGCTTTCCCCCGAATAAATAATATAAGTTTTTGACTTCTACCCCCCTCATTAACTCTTTTAATTTCTAGAAGTATCGTAGAAAATGGAGCAGGAACTGGATGAACAGTTTACCCCCCTCTCTCATCTAATATTGCTCATAGAGGAAGATCAGTTGATTTA---GCTATTTTTTCCTTACATTTAGCAGGAATTTCTTCTATTCTAGGTGCAATTAATTTTATTACAACAATTATTAATATACGAATTAATAATATATCCTTTGATCAAATACCTTTATTTGTTTGAGCTGTAGGAATTACAGCTTTTTTACTTCTTTTATCTTTACCTGTATTAGCTGGT---GCAATTACAATATTATTAACAGATCGAAATTTAAATACATCTTTTTTTGACCCTGCAGGAGGGGGAGATCCTATTTTATACCAACATTTA-------------------------------------------------------------------------------------------------------------------------------------------------------------------------------------------------	-------------TLYFIFGIWAGMVGTSL-SLLIRAELGNPGSLIGD-DQIYNTIVTAHAFIMIFFMVMPIMIGGFGNWLVPLM-LGAPDMAFPRMNNMSFWLLPPSLTLLISSSIVENGAGTGWTVYPPLSSNIAHSGSSVDL-AIFSLHLAGISSILGAINFITTIINMRINNMSFDQMPLFVWAVGITAFLLLLSLPVLAG-AITMLLTDRNLNTSFFDPAGGGDPILYQHL--------------------------------------------------------------------------------------------------------------------------------------------------------------------------------------------------------------------------------------------------------------F---------------------------------	5	Arthropoda	Insecta	Lepidoptera	Sphingidae	Marumba	Marumba indicus	BOLD:AAX2935	acattatattttatttttggaatctgagcaggaatagttggaacttcattaagattattaattcgagctgaattaggtaatccaggttctttaattggagatgatcaaatttataatacaattgtaacagctcatgcttttattataattttttttatagtaatgcctattataattggaggatttggaaattgattagtccctttaatacttggagctcctgatatagctttcccccgaataaataatataagtttttgacttctacccccctcattaactcttttaatttctagaagtatcgtagaaaatggagcaggaactggatgaacagtttacccccctctctcatctaatattgctcatagaggaagatcagttgatttagctattttttccttacatttagcaggaatttcttctattctaggtgcaattaattttattacaacaattattaatatacgaattaataatatatcctttgatcaaatacctttatttgtttgagctgtaggaattacagcttttttacttcttttatctttacctgtattagctggtgcaattacaatattattaacagatcgaaatttaaatacatctttttttgaccctgcaggagggggagatcctattttataccaacattta	TLYFIFGIWAGMVGTSLSLLIRAELGNPGSLIGDDQIYNTIVTAHAFIMIFFMVMPIMIGGFGNWLVPLMLGAPDMAFPRMNNMSFWLLPPSLTLLISSSIVENGAGTGWTVYPPLSSNIAHSGSSVDLAIFSLHLAGISSILGAINFITTIINMRINNMSFDQMPLFVWAVGITAFLLLLSLPVLAGAITMLLTDRNLNTSFFDPAGGGDPILYQHL	acattatattttatttttggcatctgagcaggaatcgttggaacttcattaagattattaattcgagctgaattaggtaatccaggttctttaattggagatgatcaaatttataatacaattgtaacagctcatgcttttattataattttttttatagtaatgcctattataattggaggatttgtaaattgattagtccctttaatacttggagctcctgatatagctttcccccgaataaataatataagtttttgacttctacccccctcattaactcttttaatttctagaagtatcgtagaaaatggagcaggaactggatgaacagtttacccccctctctcatctaatattgctcatagaggaagatcagttgatttagctattttttccttacatttagcaggaatttcttccattctaggatgcaattaattttattacaacaattattaatatacgaattaataatatatcctttgatcaaatacctttatttgtttgagctgtaggaattacagcttttttacttcttttatctttacctgtattagctggtgcaattacaatattattaacagatcgaaatttaaatacatctttttttgaccctgcaggagggggagatcctattttataccaacattta	432	NA	TRUE	TRUE	FALSE	FALSE
NCCD1166-11	---------------------------------------ACATTATATTTCATATTTGGTATATGAGCAGGTATAATTGGATCTTCAATA---AGATGAATTATCCGAATTGAATTAGGACAACCAGGAACATTTATTGGAAAT---GATCAAATTTATAATGTTATTGTTACTGCACATGCATTTATTATAATTTTTTTCATAGTTATACCAATCATAATTGGAGGATTTGGAAATTGATTAATCCCTTTAATA---ATTGGAGCCCCTGATATAGCATTCCCCCGAATAAATAATATAAGATTTTGATTATTACCCCCCTCATTGACTTTATTATTAATAAGAAGAATAGTAGAAATAGGAGCAGGAACAGGATGAACTGTATACCCTCCTTTATCTAATTCTATATTTCACAGAGGAGCCCCAGTAGATATA---GCAATTTTTTCTTTACATTTAGCAGGTATTTCATCAATCTTAGGAGCTATTAATTTCATTTCAACAATTATTAATATACGACCATCAGGTATAACTCCTGAAAAGACACCACTATTTGTATGATCAGTTGGTATTACTGCTCTATTACTATTATTATCATTACCAGTATTAGCTGGA---GCCATCACTATACTATTAACCGACCGAAATTTCAATACTTCATTTTTTGATCCAACAGGAGGAGGAGACCCTATTCTATATCAACATCTA-------------------------------------------------------------------------------------------------------------------------------------------------------------------------------------------------	-------------TLYFMFGMWAGMIGSSM-SWIIRIELGQPGTFIGN-DQIYNVIVTAHAFIMIFFMVMPIMIGGFGNWLIPLM-IGAPDMAFPRMNNMSFWLLPPSLTLLLMSSMVEMGAGTGWTVYPPLSNSMFHSGAPVDM-AIFSLHLAGISSILGAINFISTIINMRPSGMTPEKTPLFVWSVGITALLLLLSLPVLAG-AITMLLTDRNFNTSFFDPTGGGDPILYQHL--------------------------------------------------------------------------------------------------------------------------------------------------------------------------------------------------------------------------------------------------------------F---------------------------------	5	Arthropoda	Insecta	Hemiptera	Lygaeidae	Neortholomus	Neortholomus scolopax	BOLD:AAF3715	acattatatttcatatttggtatatgagcaggtataattggatcttcaataagatgaattatccgaattgaattaggacaaccaggaacatttattggaaatgatcaaatttataatgttattgttactgcacatgcatttattataatttttttcatagttataccaatcataattggaggatttggaaattgattaatccctttaataattggagcccctgatatagcattcccccgaataaataatataagattttgattattacccccctcattgactttattattaataagaagaatagtagaaataggagcaggaacaggatgaactgtataccctcctttatctaattctatatttcacagaggagccccagtagatatagcaattttttctttacatttagcaggtatttcatcaatcttaggagctattaatttcatttcaacaattattaatatacgaccatcaggtataactcctgaaaagacaccactatttgtatgatcagttggtattactgctctattactattattatcattaccagtattagctggagccatcactatactattaaccgaccgaaatttcaatacttcattttttgatccaacaggaggaggagaccctattctatatcaacatcta	TLYFMFGMWAGMIGSSMSWIIRIELGQPGTFIGNDQIYNVIVTAHAFIMIFFMVMPIMIGGFGNWLIPLMIGAPDMAFPRMNNMSFWLLPPSLTLLLMSSMVEMGAGTGWTVYPPLSNSMFHSGAPVDMAIFSLHLAGISSILGAINFISTIINMRPSGMTPEKTPLFVWSVGITALLLLLSLPVLAGAITMLLTDRNFNTSFFDPTGGGDPILYQHL	acattatatttcatatttggtatatgagcaggtataattggatcttcaataagatgaattatccgaattgaattaggacaaccaggaacatttattggaaatgatcaaatttataatgttattgttactgcacatgcatttattataatttttttcatagttataccaatcataattggaggatttggaaattgattaatccctttaataattggagcccctgatatagcattcccccgaataaataatataagattttgattattacccccctcattgactttattattaataagaagaatagtagaaataggagcaggaacaggatgaactgtataccctcctttatctaattctatatttcacagaggagccccagtagatatagcaattttttctttacatttagcaggtatttcatcaatcttaggagctattaatttcatttcaacaattattaatatacgaccatcaggtataactcctgaaaagacaccactatttgtatgatcagttggtattactgctctattactattattatcattaccagtattagctggggccatcactatactattaaccgaccgaaatttcaatacttcattttttgatccaacaggaggaggagaccctattctattatcaacatcta	644	NA	TRUE	TRUE	FALSE	FALSE
MAMN1476-18	---------------------------------------ACCCTGTATTTATTATTCGGGGCCTGAGCAGGAATAGTAGGCACAGCCCTA---AGTATTCTAATTCGAGCGGAACTGGGACAACCAGGTGCCCTATTAGGTGAC---GATCAGATTTACAATGTAATCGTAACTGCCCATGCATTTGTCATAATTTTCTTTATGGTAATACCAATAATAATTGGAGGCTTTGGTAATTGACTAGTACCTCTAATA---ATTGGAGCCCCAGATATAGCATTCCCACGTATGAATAATATAAGCTTTTGACTACTACCTCCCTCATTCCTCCTGCTACTAGCATCATCAATAGTAGAGGCTGGGGCAGGTACAGGTTGAACTGTATACCCACCCTTAGCTGGTAACTTAGCACACGCTGGGGCATCAGTAGATCTT---ACTATTTTTTCCCTCCACCTAGCAGGTGTTTCCTCAATTTTAGGAGCAATTAACTTTATTACAACCATTGTTAATATAAAACCACCAGCCATAACACAATACCAAACCCCACTATTCGTATGATCAGTACTTATTACAGCTGTACTACTACTCCTATCTCTACCAGTTCTAGCCGCA---GGAATTACTATACTTTTAACTGACCGTAACTTAAATACAACCTTCTTTGACCCTGCTGGAGGCGGAGATCCAATCCTATATCAACACTTA-------------------------------------------------------------------------------------------------------------------------------------------------------------------------------------------------	-------------TLYLLFGAWAGMVGTAL-SILIRAELGQPGALLGD-DQIYNVIVTAHAFVMIFFMVMPMMIGGFGNWLVPLM-IGAPDMAFPRMNNMSFWLLPPSFLLLLASSMVEAGAGTGWTVYPPLAGNLAHAGASVDL-TIFSLHLAGVSSILGAINFITTIVNMKPPAMTQYQTPLFVWSVLITAVLLLLSLPVLAA-GITMLLTDRNLNTTFFDPAGGGDPILYQHL--------------------------------------------------------------------------------------------------------------------------------------------------------------------------------------------------------------------------------------------------------------F---------------------------------	2	Chordata	Mammalia	Rodentia	Cricetidae	Peromyscus	Peromyscus leucopus	BOLD:AAA3869	accctgtatttattattcggggcctgagcaggaatagtaggcacagccctaagtattctaattcgagcggaactgggacaaccaggtgccctattaggtgacgatcagatttacaatgtaatcgtaactgcccatgcatttgtcataattttctttatggtaataccaataataattggaggctttggtaattgactagtacctctaataattggagccccagatatagcattcccacgtatgaataatataagcttttgactactacctccctcattcctcctgctactagcatcatcaatagtagaggctggggcaggtacaggttgaactgtatacccacccttagctggtaacttagcacacgctggggcatcagtagatcttactattttttccctccacctagcaggtgtttcctcaattttaggagcaattaactttattacaaccattgttaatataaaaccaccagccataacacaataccaaaccccactattcgtatgatcagtacttattacagctgtactactactcctatctctaccagttctagccgcaggaattactatacttttaactgaccgtaacttaaatacaaccttctttgaccctgctggaggcggagatccaatcctatatcaacactta	TLYLLFGAWAGMVGTALSILIRAELGQPGALLGDDQIYNVIVTAHAFVMIFFMVMPMMIGGFGNWLVPLMIGAPDMAFPRMNNMSFWLLPPSFLLLLASSMVEAGAGTGWTVYPPLAGNLAHAGASVDLTIFSLHLAGVSSILGAINFITTIVNMKPPAMTQYQTPLFVWSVLITAVLLLLSLPVLAAGITMLLTDRNLNTTFFDPAGGGDPILYQHL	accctgtatttattattcggggcctgagcaggaatagtaggcacagccctaagtattctaattcgagcggaactgggacaaccaggtgccctattaggtgacgatcagatttacaatgtaatcgtaactgcccatgcatttgtcataatcttctttatggtaataccaataataattggaggctttggtaattgactaggacctctaataattggagccccagatatagcattcccacgtatgaataatataagcttttgactacacctccctcattcctcctgctactagcatcatcaatagtagaggctggggcaggtacaggttgaactgtatacccacccttagctggtaacttagcacacgctggggcatcagtagatcttactattttttccctccacctagcaggtgtttcctcaattttaggagccattaactttattacaaccattgttaatataaaaccaccagccataacacaataccaaaccccactattcgtatgatcagtacttattacagctgtactactactcctatctctaccagttctagccgcaggaattactatacttttaactgaccgtaacttaaatacaaccttctttgaccctgcttgaggcggagatccaatcctatatcaacactta	NA	267	TRUE	TRUE	FALSE	FALSE
GBCMA4481-13	---------------------------------------------------------GGTGCCTGAGCTAGTGTAGTGGGAACCTCCCTA---AGAGTAATTATCCGGTCAGAACTCAGGTCCCCGGGAAACCTCATAAATGAT---GACCAGCTATATAATGTGACAGTAACTGCCCATGCTTTTGTAATAATTTTTTTTATGGTGATACCCATTATAATCGGCGGATTTGGAAACTGATTAGTTCCTTTAATG---CTAGGTAGACCTGATATAGCCTTTCCGCGTATAAACAACATAAGATTCTGACTATTACCCCCCTCATTAACCCTACTTCTAATAAGAAGTTTAGTGGAAAGGGGGGTGGGCACGGGTTGAACTGTTTACCCCCCCTTAGCCGGCAACTCCGCACATAGCGGAAGCGCTGTAGATTTA---GCTATTTTCTCTTTACACCTAGCCGGGGCTTCTTCCATTTTAGGTGCCATCAACTTTATTTCCACCGTCCTAAATATACGCAGACCCGGTATATCCATAGACCAAGCGCCTCTCTTTGTCTGGTCTATTTTTATTACCACTATCCTACTTCTGCTATCTCTGCCAGTTCTTGCCGGA---GCCATTACTATATTACTGACCGACCGTAATCTAAATACCTCTTTTTTTGATCCTTGTGGCGGGGGGGACCCAATTTTATACCAGCACTTATTTTGATTTTTTGGTCAC-------------------------------------------------------------------------------------------------------------------------------------------------------------------------------	-------------------GAWASVVGTSL-SVIIRSELSSPGNLMND-DQLYNVTVTAHAFVMIFFMVMPIMIGGFGNWLVPLM-LGSPDMAFPRMNNMSFWLLPPSLTLLLMSSLVESGVGTGWTVYPPLAGNSAHSGSAVDL-AIFSLHLAGASSILGAINFISTVLNMRSPGMSMDQAPLFVWSIFITTILLLLSLPVLAG-AITMLLTDRNLNTSFFDPCGGGDPILYQHLFWFFGH--------------------------------------------------------------------------------------------------------------------------------------------------------------------------------------------------------------------------------------------------------X---------------------------------	5	Arthropoda	Malacostraca	Amphipoda	Gammaridae	Gammarus	Gammarus fossarum	BOLD:ACG7784	ggtgcctgagctagtgtagtgggaacctccctaagagtaattatccggtcagaactcaggtccccgggaaacctcataaatgatgaccagctatataatgtgacagtaactgcccatgcttttgtaataattttttttatggtgatacccattataatcggcggatttggaaactgattagttcctttaatgctaggtagacctgatatagcctttccgcgtataaacaacataagattctgactattacccccctcattaaccctacttctaataagaagtttagtggaaaggggggtgggcacgggttgaactgtttacccccccttagccggcaactccgcacatagcggaagcgctgtagatttagctattttctctttacacctagccggggcttcttccattttaggtgccatcaactttatttccaccgtcctaaatatacgcagacccggtatatccatagaccaagcgcctctctttgtctggtctatttttattaccactatcctacttctgctatctctgccagttcttgccggagccattactatattactgaccgaccgtaatctaaatacctctttttttgatccttgtggcgggggggacccaattttataccagcactta	GAWASVVGTSLSVIIRSELSSPGNLMNDDQLYNVTVTAHAFVMIFFMVMPIMIGGFGNWLVPLMLGSPDMAFPRMNNMSFWLLPPSLTLLLMSSLVESGVGTGWTVYPPLAGNSAHSGSAVDLAIFSLHLAGASSILGAINFISTVLNMRSPGMSMDQAPLFVWSIFITTILLLLSLPVLAGAITMLLTDRNLNTSFFDPCGGGDPILYQHL	ggtgcctgagctagtgtagtgggaacctccctaagagtaattatccggtcagaactcaggtccccgggaaacctcataaatgatgaccagctatataatgtgacagtaactgcccatgcttttgtaataattttttttatggtgatacccattataatcggcggatttggaaactgattagttccgtttaatgctaggtagacctgatatagcctttccgcgtataaacaacataagattctgactattacccccctcattaaccctacttctaataagaagtttagtggaaaggggggtgggcacgggttgaactgtttacccccccttagccggcaactccgcacatagcggaagcgctgtagatttagctattttctctttacacctagccggggcttcttccattttaggtgccatcaactttatttccaccgtcctaaatatacgcagacccggtatatccatagaccaagcgcctctctttgtctggtctatttttattaccactatcctacttctgctatctctgccagttcttgccggagccattactatattactgaccgaccgtaatctaaatacctctttttttgatccttgtggcgggggggacccaattttataccagcactta	186	NA	TRUE	TRUE	FALSE	FALSE
GACAC4047-19	------------------------------------------------------TTTTGGAGTTGAGCAGGAATTTTAGGCCTTTCCATA---AGAATTTTAATTCGATTAGAATTAAATCAACCTGGAAGAATAATTGGAAAT---GATCAAATTTACAACGTAATTGTTACAGCCCATGCTTTTATCATAATTTTTTTCATAGTAATACCTATTATAATTGGCGGTTTTGGAAATTGATTAGTACCAATAATA---TTAGGCGCTCCAGATATAGCATTTCCCCGAATAAATAATATAAGATTTTGACTTCTTCCACCATCATTAATTATACTTTTAAGATCATCATTAATTGAATCTGGAGCAGGAACTGGATGAACAGTTTACCCTCCACTTTCATCTAATTTATCCCACTATGGACCCTCAGTAGACATA---GCAATTTTTTCTCTTCATTTAGCAGGGGCTTCTTCTATTTTAGGTTCAATTAATTTTATTACAACAATTATTAATATACGATCAGTTGGCATAACATTAGAACGAATTCCTTTGTTTGTATGATCGATTTTAATTACTACAATTTTACTTCTTCTTTCATTACCTGTTTTAGCAGGG---GCCATTACAATATTATTAACTGACCGAAATTTTAATACCTCATTCTTTGACCCTTCTGGGGGAGGAGACCCAATTTTATACCAACATTTATTTTGATTTTTTGGT----------------------------------------------------------------------------------------------------------------------------------------------------------------------------------	------------------FWSWAGILGLSM-SILIRLELNQPGSMIGN-DQIYNVIVTAHAFIMIFFMVMPIMIGGFGNWLVPMM-LGAPDMAFPRMNNMSFWLLPPSLIMLLSSSLIESGAGTGWTVYPPLSSNLSHYGPSVDM-AIFSLHLAGASSILGSINFITTIINMRSVGMTLERIPLFVWSILITTILLLLSLPVLAG-AITMLLTDRNFNTSFFDPSGGGDPILYQHLFWFFG----------------------------------------------------------------------------------------------------------------------------------------------------------------------------------------------------------------------P--------------------------------------------------------------------	5	Arthropoda	Arachnida	Ixodida	Ixodidae	Amblyomma	Amblyomma testudinarium	BOLD:ADW6089	ttttggagttgagcaggaattttaggcctttccataagaattttaattcgattagaattaaatcaacctggaagaataattggaaatgatcaaatttacaacgtaattgttacagcccatgcttttatcataatttttttcatagtaatacctattataattggcggttttggaaattgattagtaccaataatattaggcgctccagatatagcatttccccgaataaataatataagattttgacttcttccaccatcattaattatacttttaagatcatcattaattgaatctggagcaggaactggatgaacagtttaccctccactttcatctaatttatcccactatggaccctcagtagacatagcaattttttctcttcatttagcaggggcttcttctattttaggttcaattaattttattacaacaattattaatatacgatcagttggcataacattagaacgaattcctttgtttgtatgatcgattttaattactacaattttacttcttctttcattacctgttttagcaggggccattacaatattattaactgaccgaaattttaatacctcattctttgacccttctgggggaggagacccaattttataccaacattta	FWSWAGILGLSMSILIRLELNQPGSMIGNDQIYNVIVTAHAFIMIFFMVMPIMIGGFGNWLVPMMLGAPDMAFPRMNNMSFWLLPPSLIMLLSSSLIESGAGTGWTVYPPLSSNLSHYGPSVDMAIFSLHLAGASSILGSINFITTIINMRSVGMTLERIPLFVWSILITTILLLLSLPVLAGAITMLLTDRNFNTSFFDPSGGGDPILYQHL	ttttggagttgagcaggaattttaggcctttccataagaattttaattcgattagaattaaatcaacctggaagaataattggaaatgatcaaatttacaacgtaattgttacagcccatgcttttatcataatttttttcatagtaatacctattataattggcggttttggaaattgattagtaccaataatattaggcgctccagatatagcatttccccgaataaataatataagattttgacttcttccaccatcattaattatacttttaagatcatcattaattgaatctggagcaggaactggatgaacactttaccctccactttcatctaatttatcccactatggaccctcagtagacatagcaattttttctcttcatttagcaggggcttcttctattttaggttcaattaattttattacaacaattattaatatacgatcagttggcataacattagaacgaattcctttgtttgtatgatcgatttaattactacaattttacttcttctttcattacctgttttagcaggggccattacaatattattaactgaccgaaattttaatacctcattctttgacccttctgggggaggagacccaattttataccaacattta	NA	502	TRUE	TRUE	FALSE	FALSE
OPPFS967-17	---------------------------------------ACTTTATACTTTATCTTTGGAGCTTGAGCAGGAATAGTTGGCACTTCATTA---AGAATTCTAATTCGAGCAGAACTCGGACACCCCGGAGCTCTTATTGGTAAT---GACCAAATTTATAATGTTATTGTTACTGCTCATGCATTTGTTATAATTTTTTTNATGGTAATACCAATCATAATTGGTGGATTTGGAAATTGATTAGTCCCATTAATG---TTAGGGGCCCCTGATATAGCATTTCCTCGAATAAATAATATAAGATTCTGAATACTACCCCCATCTTTATCTTTGCTCTTAATTAGAAGCCTAGTTGAAAGTGGCGCGGGTACAGGATGAACTGTCTACCCCCCATTAGCTAATAATATTGCCCATAGAGGAGCTTCTGTTGATCTC---GCAATTTTTTCTCTTCATTTAGCCGGGATCTCATCAATCCTAGGCGCAGTAAATTTTATTACAACAATCATTAATATACGTTCAAAAGGAATTACATTTGATCGTATACCTTTATTCGTATGATCTGTACTAATTACAGCTATCCTCTTACTATTATCTCTACCTGTATTAGCTGGG---GCTATTACAATACTATTAACAGACCGAAATTTAAATACCTCCTTTTTTGACCCCGCTGGAGGAGGAGACCCCGTCTTATACCAACATCTA-------------------------------------------------------------------------------------------------------------------------------------------------------------------------------------------------	-------------TLYFIFGAWAGMVGTSL-SILIRAELGHPGALIGN-DQIYNVIVTAHAFVMIFXMVMPIMIGGFGNWLVPLM-LGAPDMAFPRMNNMSFWMLPPSLSLLLISSLVESGAGTGWTVYPPLANNIAHSGASVDL-AIFSLHLAGISSILGAVNFITTIINMRSKGITFDRMPLFVWSVLITAILLLLSLPVLAG-AITMLLTDRNLNTSFFDPAGGGDPVLYQHL--------------------------------------------------------------------------------------------------------------------------------------------------------------------------------------------------------------------------------------------------------------X---------------------------------	5	Arthropoda	Insecta	Diptera	Ceratopogonidae	Dasyhelea	NA	BOLD:AAN5161	actttatactttatctttggagcttgagcaggaatagttggcacttcattaagaattctaattcgagcagaactcggacaccccggagctcttattggtaatgaccaaatttataatgttattgttactgctcatgcatttgttataattttttt-atggtaataccaatcataattggtggatttggaaattgattagtcccattaatgttaggggcccctgatatagcatttcctcgaataaataatataagattctgaatactacccccatctttatctttgctcttaattagaagcctagttgaaagtggcgcgggtacaggatgaactgtctaccccccattagctaataatattgcccatagaggagcttctgttgatctcgcaattttttctcttcatttagccgggatctcatcaatcctaggcgcagtaaattttattacaacaatcattaatatacgttcaaaaggaattacatttgatcgtatacctttattcgtatgatctgtactaattacagctatcctcttactattatctctacctgtattagctggggctattacaatactattaacagaccgaaatttaaatacctccttttttgaccccgctggaggaggagaccccgtcttataccaacatcta	TLYFIFGAWAGMVGTSLSILIRAELGHPGALIGNDQIYNVIVTAHAFVMIF-MVMPIMIGGFGNWLVPLMLGAPDMAFPRMNNMSFWMLPPSLSLLLISSLVESGAGTGWTVYPPLANNIAHSGASVDLAIFSLHLAGISSILGAVNFITTIINMRSKGITFDRMPLFVWSVLITAILLLLSLPVLAGAITMLLTDRNLNTSFFDPAGGGDPVLYQHL	actttatactttatctttggtgcttgagcaggaatagttggcacttcattaagaattctaattcgagcagaactcggacaccccggagctcttattggtaatgaccaaatttataatgttattgttactgctcatgcatttgttataatttttt-atggtaataccaatcataattggtggatttggaaattgattagtcccattaatgttaggggcccctgatatagcatttcctcgaataaataatataagattctgaatactacccccatctttatctttgctcttaattagaagcctagttgaaagtggcgcgggtacaggatgaactgtctaccccccattagctaataatattgcccatagaggagcttctgttgatctcgcaattttttctcttcatttagccgggatctcatcaatccgaggcgcagtaaattttattacaacaatcattaatatacgttcaaaaggaattacatttgatcgtatacctttattcgtatgatctgtactaattacagctatcctcttactattatctctacctgtattagctggggctattacaatactattaacagaccgaaatttaaatacctccttttttgaccccgctggaggaggagaccccgtcttataccaacatcta	NA	156	TRUE	TRUE	FALSE	FALSE
FOAM022-10	------------------------------------------CTTTATTTAGTATTTGGTGCTTGAGCCGGAATAGTAGGCACTGCCCTG---AGCCTTTTAATCCGGGCAGAATTAAGTCAGCCGGGCTCCCTCCTAGGAGAC---GACCAGATTTATAATGTTATTGTTACAGCACATGCCTTTGTAATAATTTTCTTTATAGTAATACCAATTATAATTGGTGGCTTTGGCAACTGACTCATTCCTCTGATG---ATCGGAGCCCCTGACATAGCATTCCCCCGAATGAACAACATGAGCTTCTGACTTCTTCCCCCATCCTTTCTCCTTCTATTGGCCTCCTCTGGAGTTGAAGCAGGAGCTGGAACAGGATGAACAGTTTACCCCCCGTTAGCTGGTAACCTTGCACACGCAGGAGCATCTGTTGACCTG---ACAATCTTCTCCCTTCATCTGGCCGGAGTCTCCTCAATTCTTGGAGCAATTAATTTTATTACAACAATCATTAATATGAAACCCCCCGCAATCTCGCAATATCAAACGCCTCTGTTTGTATGAGCAGTCCTAATTACCGCTGTTCTTCTCCTTCTATCCCTACCTGTTCTGGCCGCT---GGCATTACTATACTCCTCACAGACCGAAACCTGAATACTACATTCTTCGACCCTGCGGGAGGAGGAGATCCAATCCTTTACCAACACCTC-------------------------------------------------------------------------------------------------------------------------------------------------------------------------------------------------	--------------LYLVFGAWAGMVGTAL-SLLIRAELSQPGSLLGD-DQIYNVIVTAHAFVMIFFMVMPIMIGGFGNWLIPLM-IGAPDMAFPRMNNMSFWLLPPSFLLLLASSGVEAGAGTGWTVYPPLAGNLAHAGASVDL-TIFSLHLAGVSSILGAINFITTIINMKPPAISQYQTPLFVWAVLITAVLLLLSLPVLAA-GITMLLTDRNLNTTFFDPAGGGDPILYQHL------------------------------------------------------------------------------------------------------------------------------------------------------------------------------------------------------------------------------------------------------------------------------------------------	2	Chordata	Actinopterygii	Beloniformes	Hemiramphidae	Hyporhamphus	Hyporhamphus sp.	BOLD:AAE6088	ctttatttagtatttggtgcttgagccggaatagtaggcactgccctgagccttttaatccgggcagaattaagtcagccgggctccctcctaggagacgaccagatttataatgttattgttacagcacatgcctttgtaataattttctttatagtaataccaattataattggtggctttggcaactgactcattcctctgatgatcggagcccctgacatagcattcccccgaatgaacaacatgagcttctgacttcttcccccatcctttctccttctattggcctcctctggagttgaagcaggagctggaacaggatgaacagtttaccccccgttagctggtaaccttgcacacgcaggagcatctgttgacctgacaatcttctcccttcatctggccggagtctcctcaattcttggagcaattaattttattacaacaatcattaatatgaaaccccccgcaatctcgcaatatcaaacgcctctgtttgtatgagcagtcctaattaccgctgttcttctccttctatccctacctgttctggccgctggcattactatactcctcacagaccgaaacctgaatactacattcttcgaccctgcgggaggaggagatccaatcctttaccaacacctc	LYLVFGAWAGMVGTALSLLIRAELSQPGSLLGDDQIYNVIVTAHAFVMIFFMVMPIMIGGFGNWLIPLMIGAPDMAFPRMNNMSFWLLPPSFLLLLASSGVEAGAGTGWTVYPPLAGNLAHAGASVDLTIFSLHLAGVSSILGAINFITTIINMKPPAISQYQTPLFVWAVLITAVLLLLSLPVLAAGITMLLTDRNLNTTFFDPAGGGDPILYQHL	ctttatttagtatttggtgcttgagccggaatagtaggcactgccctgagccttttaatccgggcagaattaagtcagccgggctccctcctaggagacgaccagatttataatgttattgttacagcacatgccattgtaataattttctttatagtaataccaattatacttggtggctttggcaactgactcattcctctgatgatcggagcccctgacatagcattcccccgaatgaacaacatgagcttctgacttcttcccccatctttctccttctattggcctcctctagagttgaagcaggagctggaacaggatgaacagtttaccccccgttagctggtaaccttgcacacgcaggagcatctgttgacctgacaatcttctcccttcatctggccggagtctcctcaattcttggagcaattaattttattacaacaatcattaatatgaaaccccccgcaatctcgcaatatcaaacgcctctgtttgtatgagcagtcctaatgaccgctgttcttctcgttctatccctacctgttctggccgctggcattactatactcctcacagaccgaaacctgaatactacattcttcgaccctgcgggaggaggagatccaatcctttaccaacaccgc	NA	273	TRUE	TRUE	FALSE	FALSE
GBGCR2438-18	------------------------------------------CTATACTTAATCTTTGGTGCCTGAGCTGGCATAATTGGTACAGCCTTA---AGTCTTCTTATTCGGGCTGAACTTAGTCAGCCCGGGGCCCTCCTAGGGGAT---GACCAGATTTATAATGTGGTCGTTACAGCCCATGCTTTTGTTATAATTTTTTTTATAGTAATGCCCGTCATAATCGGTGGCTTTGGAAACTGACTGGTGCCCTTAATA---ATCGGGGCCCCGGACATGGCATTCCCCCGAATAAACAACATAAGTTTTTGGCTTCTTCCACCTTCATTTCTCCTCCTCCTAGCCTCAGCTGGGGTAGAGGCTGGGGCCGGCACAGGCTGAACAGTATATCCCCCTCTAGCCGGAAATATGGCCCACTCCGGGGCCTCCGTTGACTTA---ACTATCTTTTCTCTTCACTTGGCCGGCATTTCCTCAATCTTAGGGGCCATTAACTTCATTACCACATGTATCAATATAAAACCCTCAACCATGTCCCAGTATCAAACCCCTTTATTTGTGTGGTCGGTCTTAATTACAGCAGCCCTACTCCTACTATCTTTACCGGTACTGGCCGCA---GGCATCACTATGCTCCTTACAGATCGTAACCTGAACACCTCGTTCTTTGATCCTGCTGGCGGGGGGGACCCCGTACTATACCAGCACCTT-------------------------------------------------------------------------------------------------------------------------------------------------------------------------------------------------	--------------LYLIFGAWAGMIGTAL-SLLIRAELSQPGALLGD-DQIYNVVVTAHAFVMIFFMVMPVMIGGFGNWLVPLM-IGAPDMAFPRMNNMSFWLLPPSFLLLLASAGVEAGAGTGWTVYPPLAGNMAHSGASVDL-TIFSLHLAGISSILGAINFITTCINMKPSTMSQYQTPLFVWSVLITAALLLLSLPVLAA-GITMLLTDRNLNTSFFDPAGGGDPVLYQHL--------------------------------------------------------------------------------------------------------------------------------------------------------------------------------------------------------------------------------------------------------------F---------------------------------	2	Chordata	Reptilia	Squamata	Dactyloidae	Anolis	Anolis sminthus	BOLD:ACG6955	ctatacttaatctttggtgcctgagctggcataattggtacagccttaagtcttcttattcgggctgaacttagtcagcccggggccctcctaggggatgaccagatttataatgtggtcgttacagcccatgcttttgttataattttttttatagtaatgcccgtcataatcggtggctttggaaactgactggtgcccttaataatcggggccccggacatggcattcccccgaataaacaacataagtttttggcttcttccaccttcatttctcctcctcctagcctcagctggggtagaggctggggccggcacaggctgaacagtatatccccctctagccggaaatatggcccactccggggcctccgttgacttaactatcttttctcttcacttggccggcatttcctcaatcttaggggccattaacttcattaccacatgtatcaatataaaaccctcaaccatgtcccagtatcaaacccctttatttgtgtggtcggtcttaattacagcagccctactcctactatctttaccggtactggccgcaggcatcactatgctccttacagatcgtaacctgaacacctcgttctttgatcctgctggcgggggggaccccgtactataccagcacctt	LYLIFGAWAGMIGTALSLLIRAELSQPGALLGDDQIYNVVVTAHAFVMIFFMVMPVMIGGFGNWLVPLMIGAPDMAFPRMNNMSFWLLPPSFLLLLASAGVEAGAGTGWTVYPPLAGNMAHSGASVDLTIFSLHLAGISSILGAINFITTCINMKPSTMSQYQTPLFVWSVLITAALLLLSLPVLAAGITMLLTDRNLNTSFFDPAGGGDPVLYQHL	ctatacttaatctttggtgcctgagctggcataattggtacagccttaagtcttcttattcgggctgaacttagtcagcccggggccctcctaggggatgaccagatttataatgtggtcgttacagcccatgcttttgttataattttttttatagtaatgcccgtcataatcggtggctttggaaactgactggtagcccttaataatcggggccccggacatggcattcccccgaataaacaacataagtttttggcttcttccaccttcatttctcctcctcctagcctcagctggggtagaggctggggccggcacaggctgaacagtatatccccctctagccggaaatatggcccactccggggcctccgttgacttaactatcttttctcttcacttggccggcatttcctcaaacttaggggccattaacttcattaccacatgtatcaatataaaaccctcaaccatgtcccagtatcaaacccctttatttgtgtggtcggtcttaattacagcagccctactcctactatctttaccggtactggccgcaggcatcactatgctccttactgatcgtaacctgaacacctcgttctttgatcctgctggcgggggggaccccgtactataccagcacctt	198	NA	TRUE	TRUE	FALSE	FALSE
ANICV429-11	---------------------------------------ACATTATATTTTATTTTTGGAATTTGAGCAGGAATAGTAGGAACATCTTTA---AGTCTTTTAATTCGAGCTGAATTAGGAAATCCTGGATCTTTAATTGGTGAT---GATCAAATTTATAATACAATTGTTACAGCTCATGCATTTATTATAATTTTTTTTATAGTAATACCAATTATAATTGGAGGATTTGGAAATTGACTTGTTCCTTTAATA---CTTGGAGCTCCTGATATAGCTTTTCCACGAATAAATAATATAAGATTTTGATTACTCCCCCCATCTCTTACCCTTTTAATTTCAAGAAGAATTGTAGAAAATGGTGCAGGAACTGGTTGAACAGTCTACCCTCCTTTATCTTCAAATATTGCACATAGTGGAAGTTCTGTAGATTTA---GCCATTTTTTCTCTTCATTTAGCTGGTATTTCCTCAATTTTAGGAGCAATTAATTTTATTACTACAATTATTAATATACGATTAAATAATATATCTTTTGATCAAATACCTTTATTTGTTTGAGCTGTAGGAATTACAGCTTTACTTTTACTTTTATCACTTCCTGTATTAGCAGGG---GCAATTACTATACTTCTTACAGATCGAAATTTAAATACTTCTTTTTTTGATCCTGCAGGAGGAGGAGACCCTATTCTTTATCAACATTTA-------------------------------------------------------------------------------------------------------------------------------------------------------------------------------------------------	-------------TLYFIFGIWAGMVGTSL-SLLIRAELGNPGSLIGD-DQIYNTIVTAHAFIMIFFMVMPIMIGGFGNWLVPLM-LGAPDMAFPRMNNMSFWLLPPSLTLLISSSIVENGAGTGWTVYPPLSSNIAHSGSSVDL-AIFSLHLAGISSILGAINFITTIINMRLNNMSFDQMPLFVWAVGITALLLLLSLPVLAG-AITMLLTDRNLNTSFFDPAGGGDPILYQHL--------------------------------------------------------------------------------------------------------------------------------------------------------------------------------------------------------------------------------------------------------------F---------------------------------	5	Arthropoda	Insecta	Lepidoptera	Xyloryctidae	Xylorycta	Xylorycta sp. ANIC24	BOLD:AAY8135	acattatattttatttttggaatttgagcaggaatagtaggaacatctttaagtcttttaattcgagctgaattaggaaatcctggatctttaattggtgatgatcaaatttataatacaattgttacagctcatgcatttattataattttttttatagtaataccaattataattggaggatttggaaattgacttgttcctttaatacttggagctcctgatatagcttttccacgaataaataatataagattttgattactccccccatctcttacccttttaatttcaagaagaattgtagaaaatggtgcaggaactggttgaacagtctaccctcctttatcttcaaatattgcacatagtggaagttctgtagatttagccattttttctcttcatttagctggtatttcctcaattttaggagcaattaattttattactacaattattaatatacgattaaataatatatcttttgatcaaatacctttatttgtttgagctgtaggaattacagctttacttttacttttatcacttcctgtattagcaggggcaattactatacttcttacagatcgaaatttaaatacttctttttttgatcctgcaggaggaggagaccctattctttatcaacattta	TLYFIFGIWAGMVGTSLSLLIRAELGNPGSLIGDDQIYNTIVTAHAFIMIFFMVMPIMIGGFGNWLVPLMLGAPDMAFPRMNNMSFWLLPPSLTLLISSSIVENGAGTGWTVYPPLSSNIAHSGSSVDLAIFSLHLAGISSILGAINFITTIINMRLNNMSFDQMPLFVWAVGITALLLLLSLPVLAGAITMLLTDRNLNTSFFDPAGGGDPILYQHL	acattatattttatttttggaatttgagcaggaatagtaggaacatctttaagtcttttaattcgagctgaattaggaaatcctggatctttaattggtgatgatcaaatttataatacaattgttacagctcatgcatttattataattttttttatagtaataccaattataattggaggatttggaaattgacttgttcctttaatacttggagctcctgatatagcttttccacgaataaataatataagattttgattactccccccatctcttacccttttaatttcaagaagaattgtagaaaatggtgcaggaactggttgaacagtctaccctcctttatcttcaaatattgcacatagtggaagttctgtagatttagccattttttctcttcatttagctggtatttcctcaattttaggagcaattaattttattactacaattattaatatacgattaaataatatatcttttgatcaaatacctttatttgtttgagctgtaggaattacagctttacttttacttttatcacttcctgtattagcagggtcaatactatacttcttacagatcgaaatttaaatacttctttttttgatcctgcaggaggaggagaccctattctttatcaacattta	NA	570	TRUE	TRUE	FALSE	FALSE
MAMTG015-12	---------------------------------------ATTTTATATTTTATTTTTGGTATGTGAGCTGGTATATTAGGATTATCTATA---AGATTATTAATTCGGATAGAATTAAGAATTTCTGGTAGATTAATTGGTAAT---GATCAAATTTATAATAGAATTGTTACTGCTCATGCTTTTGTAATAATTTTTTTTATGGTTATACCAATTATAATTGGTGGGTTCGGTAACTGATTAATTCCTTTAATA---CTAGGGGCACCAGATATAGCTTTTCCACGAATAAATAATATAAGGTTTTGATTATTAATCCCATCTTTAATTTTATTATTAGTAAGAGGTTTAATAAATTCAGGTGTTGGCACTGGATGAACTGTTTATCCCCCTTTATCTTTAACTTTAGGTCATAGAGGAGTAGCTGTAGATTTT---GCTATTTTTTCATTACATTTAGCAGGTATTTCTTCTATTATAGGAGCTATTAATTTTATTAGAACTATTTTTAACATACGATGTTATAACATTAAAATAGATCAAATTTCATTATTAATTTGATCAGTTTTAATTACTGCTGTTTTGTTATTATTATCATTACCTGTTTTAGCAGGA---GCTATTACTATACTATTGACTGATCGTAATTTAAATACTACTTTTTTTGATTTTGCTGGAGGAGGTGATCCTATTTTATACCAACATTTA-------------------------------------------------------------------------------------------------------------------------------------------------------------------------------------------------	-------------ILYFIFGMWAGMLGLSM-SLLIRMELSISGSLIGN-DQIYNSIVTAHAFVMIFFMVMPIMIGGFGNWLIPLM-LGAPDMAFPRMNNMSFWLLIPSLILLLVSGLMNSGVGTGWTVYPPLSLTLGHSGVAVDF-AIFSLHLAGISSIMGAINFISTIFNMRCYNIKMDQISLLIWSVLITAVLLLLSLPVLAG-AITMLLTDRNLNTTFFDFAGGGDPILYQHL--------------------------------------------------------------------------------------------------------------------------------------------------------------------------------------------------------------------------------------------------------------F---------------------------------	5	Arthropoda	Insecta	Hymenoptera	Braconidae	Aphidius	NA	BOLD:AAH7400	attttatattttatttttggtatgtgagctggtatattaggattatctataagattattaattcggatagaattaagaatttctggtagattaattggtaatgatcaaatttataatagaattgttactgctcatgcttttgtaataattttttttatggttataccaattataattggtgggttcggtaactgattaattcctttaatactaggggcaccagatatagcttttccacgaataaataatataaggttttgattattaatcccatctttaattttattattagtaagaggtttaataaattcaggtgttggcactggatgaactgtttatccccctttatctttaactttaggtcatagaggagtagctgtagattttgctattttttcattacatttagcaggtatttcttctattataggagctattaattttattagaactatttttaacatacgatgttataacattaaaatagatcaaatttcattattaatttgatcagttttaattactgctgttttgttattattatcattacctgttttagcaggagctattactatactattgactgatcgtaatttaaatactactttttttgattttgctggaggaggtgatcctattttataccaacattta	ILYFIFGMWAGMLGLSMSLLIRMELSISGSLIGNDQIYNSIVTAHAFVMIFFMVMPIMIGGFGNWLIPLMLGAPDMAFPRMNNMSFWLLIPSLILLLVSGLMNSGVGTGWTVYPPLSLTLGHSGVAVDFAIFSLHLAGISSIMGAINFISTIFNMRCYNIKMDQISLLIWSVLITAVLLLLSLPVLAGAITMLLTDRNLNTTFFDFAGGGDPILYQHL	attttatattttatttttggtatgtgagctggtatattaggattatctataagattattaattcggatagaattaagaatttctggtagattaattggtaatgatcaaatttataatagaattgttactgctcatgcttttgtaataattttttttatggttataccaattataattggtgggttcggtaactgattaattcctttaatactaggggcaccagatatagcttttccacgaataaataatataaggttttgattattaatcccatctttaattttatatattagtaagaggtttaataaattcaggtgttggcactggatgaactgtttatccccctttatctttaactttagctcatagaggagtagctgtagattttgctattttttcattacatttagcaggtatttcttctattataggaggtattaattttattagaactatttttaacatacgatgttataacattaaaatagatcaaatttcattattaatttgatgagttttaattactgctgttttgttattattatcattacctgttctagcaggagctattactatactattgtctgatcgtaatttaaatactactttttttgattttgctggaggaggtgatcctattttataccaacattta	287	NA	TRUE	TRUE	FALSE	FALSE
PHSEP884-11	---------------------------------------ACTATATATTTCATTTTTGGAATTTGAGCAGGATTAGTAGGAATGATATTA---AGCATATTGATTCGTATTGAATTAGCTCAGCCTGGTGCATTTTTAAACAAT---GACCAAATCTATAATGTTATTGTTACATCACATGCTTTCATCATAATTTTCTTTATAGTTATACCAATTATAATTGGAGGCTTTGGTAATTGGTTATTACCTTTGATA---ATTGGTGCACCAGACATAGCTTTTCCACGAATAAATAATATAAGATTTTGGTTATTACCACCTTCTTTAACTTTACTTTTAATAAGATCAATAATTGAAACCGGAGCAGGTACAGGTTGAACGGTTTACCCACCCCTATCATCTAATATTGCCCACTCTGGGGCTAGAGTAGACCTA---GCTATTTTTTCACTTCATTTAGCAGGTATCTCATCTATTCTAGGAGCTGTAAACTTTATTACAACTGTAATTAATATGCGATCTGCTAATTTAACTTTAGATCGTATTCCCTTATTTGTTTGGTCAGTTATTATTACAGCTATCTTGTTATTATTGTCTTTACCTGTATTAGCAGGG---GCAATTACTATATTATTGACAGATCGTAATTTAAATACCTCATTTTTTGACCCATCAGGTGGGGGGGACCCAATTTTATACCAACACTTA-------------------------------------------------------------------------------------------------------------------------------------------------------------------------------------------------	-------------TMYFIFGIWAGLVGMML-SMLIRIELAQPGAFLNN-DQIYNVIVTSHAFIMIFFMVMPIMIGGFGNWLLPLM-IGAPDMAFPRMNNMSFWLLPPSLTLLLMSSMIETGAGTGWTVYPPLSSNIAHSGASVDL-AIFSLHLAGISSILGAVNFITTVINMRSANLTLDRIPLFVWSVIITAILLLLSLPVLAG-AITMLLTDRNLNTSFFDPSGGGDPILYQHL--------------------------------------------------------------------------------------------------------------------------------------------------------------------------------------------------------------------------------------------------------------F---------------------------------	5	Arthropoda	Insecta	Hemiptera	Cicadellidae	Eratoneura	Eratoneura gemina	BOLD:AAZ8503	actatatatttcatttttggaatttgagcaggattagtaggaatgatattaagcatattgattcgtattgaattagctcagcctggtgcatttttaaacaatgaccaaatctataatgttattgttacatcacatgctttcatcataattttctttatagttataccaattataattggaggctttggtaattggttattacctttgataattggtgcaccagacatagcttttccacgaataaataatataagattttggttattaccaccttctttaactttacttttaataagatcaataattgaaaccggagcaggtacaggttgaacggtttacccacccctatcatctaatattgcccactctggggctagagtagacctagctattttttcacttcatttagcaggtatctcatctattctaggagctgtaaactttattacaactgtaattaatatgcgatctgctaatttaactttagatcgtattcccttatttgtttggtcagttattattacagctatcttgttattattgtctttacctgtattagcaggggcaattactatattattgacagatcgtaatttaaatacctcattttttgacccatcaggtgggggggacccaattttataccaacactta	TMYFIFGIWAGLVGMMLSMLIRIELAQPGAFLNNDQIYNVIVTSHAFIMIFFMVMPIMIGGFGNWLLPLMIGAPDMAFPRMNNMSFWLLPPSLTLLLMSSMIETGAGTGWTVYPPLSSNIAHSGASVDLAIFSLHLAGISSILGAVNFITTVINMRSANLTLDRIPLFVWSVIITAILLLLSLPVLAGAITMLLTDRNLNTSFFDPSGGGDPILYQHL	actatatatttcattttttgaatttgagcaggattagtaggaatgatattaagcatattgattcgtattgaattagctcagcctggtgcatttttaaacaatgaccaaatctataatgttattgttacatcacatgcttcatcataattttctttatagttataccaattataattggaggctttggtaattggttattacctttgataattggtgcaccagacatagcttttccacgaataaataatataagattttggttattaccaccttctttaactttacttttaataagatcaataattgaaaccggagcaggtacaggttgaacggtttacccacccctatcatctaatattgcccactctggggctagagtagacctagctattttttcacttcatctagcaggtatctcatctattctaggagctgtaaactttattacaactgtaattaatatgcgatctgctaatttaactttagatcgtattcccttatttgtttggtcagttattattacagctatcttgttattattgtctttacctgtattagcaggggcaattactatattattgacagatcgtaatttaaatacctcattttttgacccatcaggtgggggggacccaattttataccaacactta	NA	139	TRUE	TRUE	FALSE	FALSE
NSWHN208-11	---------------------------------------ACATTATATTTTATTTTCGGAATCTGAGCAGGAATAATTGGTACCTCTTTA---AGTTTATTAATTCGAGCAGAATTAGGAAACCCAGGATCATTAATTGGAGAT---GATCAAATTTATAATACTATTGTAACTGCTCACGCTTTTATTATAATTTTTTTTATAGTAATACCAATTATAATTGGAGGATTTGGTAACTGACTCGTTCCTCTTATA---TTAGGAGCTCCAGATATAGCATTCCCTCGAATAAATAATATAAGATTTTGATTATTGCCACCCTCTATTATTTTATTAATCTCAAGAAGAATTGTAGAAAATGGAGCTGGAACTGGTTGAACCGTTTATCCCCCTTTATCTTCTAATATCGCTCATGGAGGAACTTCTGTTGATTTA---GCTATTTTTTCTTTACATTTAGCGGGTATTTCATCAATTTTAGGAGCTATTAATTTTATTACCACTATTATTAACATACGATTAAATAATTTAATATTTGATCAAATACCTTTATTTGTATGAGCTGTAGGAATTACAGCATTTTTATTATTATTATCATTACCAGTATTGGCGGGA---GCTATTACTATATTATTAACAGATCGAAATTTAAATACATCTTTTTTTGACCCTGCTGGAGGAGGGGATCCTATTTTATATCAACATTTA-------------------------------------------------------------------------------------------------------------------------------------------------------------------------------------------------	-------------TLYFIFGIWAGMIGTSL-SLLIRAELGNPGSLIGD-DQIYNTIVTAHAFIMIFFMVMPIMIGGFGNWLVPLM-LGAPDMAFPRMNNMSFWLLPPSIILLISSSIVENGAGTGWTVYPPLSSNIAHGGTSVDL-AIFSLHLAGISSILGAINFITTIINMRLNNLMFDQMPLFVWAVGITAFLLLLSLPVLAG-AITMLLTDRNLNTSFFDPAGGGDPILYQHL--------------------------------------------------------------------------------------------------------------------------------------------------------------------------------------------------------------------------------------------------------------F---------------------------------	5	Arthropoda	Insecta	Lepidoptera	Geometridae	Parepisparis	Parepisparis multicolora	BOLD:AAD5943	acattatattttattttcggaatctgagcaggaataattggtacctctttaagtttattaattcgagcagaattaggaaacccaggatcattaattggagatgatcaaatttataatactattgtaactgctcacgcttttattataattttttttatagtaataccaattataattggaggatttggtaactgactcgttcctcttatattaggagctccagatatagcattccctcgaataaataatataagattttgattattgccaccctctattattttattaatctcaagaagaattgtagaaaatggagctggaactggttgaaccgtttatccccctttatcttctaatatcgctcatggaggaacttctgttgatttagctattttttctttacatttagcgggtatttcatcaattttaggagctattaattttattaccactattattaacatacgattaaataatttaatatttgatcaaatacctttatttgtatgagctgtaggaattacagcatttttattattattatcattaccagtattggcgggagctattactatattattaacagatcgaaatttaaatacatctttttttgaccctgctggaggaggggatcctattttatatcaacattta	TLYFIFGIWAGMIGTSLSLLIRAELGNPGSLIGDDQIYNTIVTAHAFIMIFFMVMPIMIGGFGNWLVPLMLGAPDMAFPRMNNMSFWLLPPSIILLISSSIVENGAGTGWTVYPPLSSNIAHGGTSVDLAIFSLHLAGISSILGAINFITTIINMRLNNLMFDQMPLFVWAVGITAFLLLLSLPVLAGAITMLLTDRNLNTSFFDPAGGGDPILYQHL	acattatattttattttcggaatctgagcaggaataattggtacctctttaagtttattcattcgagcagaattaggaaacccaggatcattaattggagatgatcaaatttataatactattgtaactgctcacgcttttatctataattttttttatagtaataccaattataattggaggatttggtaactgactcgttcctcttatattaggagctccagatatagcattccctcgaataaataatataagattttgattattgccaccctctattattttattaatctcaagaagaattgtagaaaatggagctggaactggttgaaccgtttatccccctttatcttctaatatcgctcatggaggaacttctgttgatttagctattttttctttacatttagcgggtatttcatcaattttaggagctattaattttattaccactattattaacatacgattaaataatttaatatttgatcaaatacctttatttgtatgagctgtaggaattacagcatttttattattattatcattaccagtattggcgggagctattactatattattaacagatcgaaatttaaatacatctttttttgaccctgctggaggaggggatcctattttatatcaacattta	144	NA	TRUE	TRUE	FALSE	FALSE
NEOGA359-10	---------------------------------------ACATTATATATTCTATTTGGAATATGATCAGGGTTAGTTGGTACAGCTCTA---AGACTTCTTATTCGTGCTGAACTCGGGCAACCTGGGGCACTTCTTGGTGAT---GACCAACTTTATAACGTAATTGTTACAGCTCATGCTTTTGTAATAATTTTTTTTCTAGTAATGCCTATGATAATTGGTGGATTTGGAAATTGATTAGTTCCGCTAATA---TTAGGAGCTCCTGATATAGCTTTCCCTCGCTTAAATAATATAAGATTCTGGTTACTTCCTCCTGCATTACTTCTTTTATTATCTTCTGCAGCGGTAGAAAGAGGGGTAGGAACTGGATGGACAGTTTACCCTCCCTTATCTGCTAATTTAGCTCACGCTGGTGGTTCTGTAGATTTA---GCTATTTTTTCTTTACATCTTGCAGGTGTATCATCTATTTTAGGGGCTGTTAATTTCATCACAACGATTATCAATATACGATGACGAGGAATGCAATTTGAGCGTCTTCCTTTATTTGTGTGGTCTGTAAAAATTACTGCTATTTTACTTCTCCTATCTTTACCGGTGCTGGCAGGA---GCTATTACAATGCTTTTAACTGATCGAAATTTTAATACTGCATTTTTTGATCCAGCCGGAGGTGGGGATCCAATTTTATATCAACATTTA-------------------------------------------------------------------------------------------------------------------------------------------------------------------------------------------------	-------------TLYILFGMWSGLVGTAL-SLLIRAELGQPGALLGD-DQLYNVIVTAHAFVMIFFLVMPMMIGGFGNWLVPLM-LGAPDMAFPRLNNMSFWLLPPALLLLLSSAAVESGVGTGWTVYPPLSANLAHAGGSVDL-AIFSLHLAGVSSILGAVNFITTIINMRWRGMQFERLPLFVWSVKITAILLLLSLPVLAG-AITMLLTDRNFNTAFFDPAGGGDPILYQHL--------------------------------------------------------------------------------------------------------------------------------------------------------------------------------------------------------------------------------------------------------------F---------------------------------	5	Mollusca	Gastropoda	Neogastropoda	Nassariidae	Nassarius	Nassarius lochi	BOLD:AAO7365	acattatatattctatttggaatatgatcagggttagttggtacagctctaagacttcttattcgtgctgaactcgggcaacctggggcacttcttggtgatgaccaactttataacgtaattgttacagctcatgcttttgtaataattttttttctagtaatgcctatgataattggtggatttggaaattgattagttccgctaatattaggagctcctgatatagctttccctcgcttaaataatataagattctggttacttcctcctgcattacttcttttattatcttctgcagcggtagaaagaggggtaggaactggatggacagtttaccctcccttatctgctaatttagctcacgctggtggttctgtagatttagctattttttctttacatcttgcaggtgtatcatctattttaggggctgttaatttcatcacaacgattatcaatatacgatgacgaggaatgcaatttgagcgtcttcctttatttgtgtggtctgtaaaaattactgctattttacttctcctatctttaccggtgctggcaggagctattacaatgcttttaactgatcgaaattttaatactgcattttttgatccagccggaggtggggatccaattttatatcaacattta	TLYILFGMWSGLVGTALSLLIRAELGQPGALLGDDQLYNVIVTAHAFVMIFFLVMPMMIGGFGNWLVPLMLGAPDMAFPRLNNMSFWLLPPALLLLLSSAAVESGVGTGWTVYPPLSANLAHAGGSVDLAIFSLHLAGVSSILGAVNFITTIINMRWRGMQFERLPLFVWSVKITAILLLLSLPVLAGAITMLLTDRNFNTAFFDPAGGGDPILYQHL	acattatatattctatttggaatatgatcagggttagttggtacagctctaagacttcttattcgtgctgaactcgggcaacctggggcacttcttggtgatgaccaactttataacgtaattgttacagctcatgcttttgtaataattttttttctagtaatgcctatgataattggtggatttggaaattgattagttccgctaatattaggagctcctgatatagctttccctcgcttaaataatataagattctggttacttcctcctgcattacttcttttattatcttctgcagcggtagaaagaggggtaggaactggatggacagtttaccctcccttatctgctaatttagctcacgctggtggttctgtagatttagctattttttctttacatcttgcaggtgtatcatctattttaggggctgttaatttcatcacaacgattatcaatatacgatgacgaggaatgcaatttgagcgtcttcctttatttgtgtggtctgtaaaaattactgctattttacttctcctatctttaccggtgctggcaggagctattacaatgcttttaactgatcgaaatttaatactgcattttttgatccagccggaggtggggatccaattttatatcaacattta	NA	598	TRUE	TRUE	FALSE	FALSE
BACZP672-16	---------------------------------------ACCCTATATTTTATTTTTGGTGTGTGGTCTGGGATAGTTGGAACTGCTCTT---AGAATGCTTATTCGAATTGAGTTAGGACAAGCTGGAAGTTTAATTGGCGAT---GATCAAATCTATAACGTTATTGTCACCGCTCACGCTTTTATTATAATTTTTTTCATGGTTATACCTATTTTGATCGGTGGATTTGGGAACTGGCTTGTGCCTTTAATA---TTAGGAGCGCCCGATATAGCTTTCCCTCGTTTAAATAATCTAAGATTTTGACTTCTTCCTCCAGCCTTAACGTTGCTTCTGATTGGGGGTGCCGTTGAAAGAGGGGCAGGAACGGGTTGAACTGTTTACCCGCCGTTATCCTCCGGCGTTGCTCACGCCGGAGCCTCGGTTGATCTTAGA---ATTTTTTCTTTGCATTTAGCAGGTATTTCTTCGATTCTAGGAGCTGTAAATTTTATTACTACAATTATTAATATACGTAGAGAAGGAATAACTTTTGATCGTTTAACTCTTTTTGTTTGAGCTGTAGGTTTGACGGCTTTACTTCTTCTTCTTAGTCTCCCTGTTTTGGCTGGC---GCCATTACTATACTTCTTACCGATCGAAATTTAAACACCTCTTTTTTTGATCCGGCTGGAGGAGGGGACCCTATTTTATACCAACATCTA-------------------------------------------------------------------------------------------------------------------------------------------------------------------------------------------------	-------------TLYFIFGVWSGMVGTAL-SMLIRIELGQAGSLIGD-DQIYNVIVTAHAFIMIFFMVMPILIGGFGNWLVPLM-LGAPDMAFPRLNNLSFWLLPPALTLLLIGGAVESGAGTGWTVYPPLSSGVAHAGASVDLS-IFSLHLAGISSILGAVNFITTIINMRSEGMTFDRLTLFVWAVGLTALLLLLSLPVLAG-AITMLLTDRNLNTSFFDPAGGGDPILYQHL--------------------------------------------------------------------------------------------------------------------------------------------------------------------------------------------------------------------------------------------------------------F---------------------------------	5	Arthropoda	Branchiopoda	Diplostraca	Bosminidae	Bosmina	Bosmina liederi	BOLD:ABZ8276	accctatattttatttttggtgtgtggtctgggatagttggaactgctcttagaatgcttattcgaattgagttaggacaagctggaagtttaattggcgatgatcaaatctataacgttattgtcaccgctcacgcttttattataatttttttcatggttatacctattttgatcggtggatttgggaactggcttgtgcctttaatattaggagcgcccgatatagctttccctcgtttaaataatctaagattttgacttcttcctccagccttaacgttgcttctgattgggggtgccgttgaaagaggggcaggaacgggttgaactgtttacccgccgttatcctccggcgttgctcacgccggagcctcggttgatcttagaattttttctttgcatttagcaggtatttcttcgattctaggagctgtaaattttattactacaattattaatatacgtagagaaggaataacttttgatcgtttaactctttttgtttgagctgtaggtttgacggctttacttcttcttcttagtctccctgttttggctggcgccattactatacttcttaccgatcgaaatttaaacacctctttttttgatccggctggaggaggggaccctattttataccaacatcta	TLYFIFGVWSGMVGTALSMLIRIELGQAGSLIGDDQIYNVIVTAHAFIMIFFMVMPILIGGFGNWLVPLMLGAPDMAFPRLNNLSFWLLPPALTLLLIGGAVESGAGTGWTVYPPLSSGVAHAGASVDLSIFSLHLAGISSILGAVNFITTIINMRSEGMTFDRLTLFVWAVGLTALLLLLSLPVLAGAITMLLTDRNLNTSFFDPAGGGDPILYQHL	agcctatattttatttttggtgtgtggtctgggatagttggaactgctcttagaatgcttattcgaattgagttaggacaagctggaagtttaattggcgatgatcaaatctataacgttattgtcaccgctcacgcttttattataatttttttcatggttatacctattttgatcggtggatttgggaactggcttgtgcctttaatattaggagcgcccgatatagctttccctcgtttaaacaatctaagattttgacttcttcctccagccttaacgttgcttctgattgggggtgccgttgaaagaggggcaggaacggattgaactgtttacccgccgttatcctccggcgttgctcacgccggagcctcggttgatcttagaattttttctttgcatttagcaggtatttcttcgattctaggagctgtaaattttattactacaattattaatatacgtagagaaggaataacttttgatcgtttaactctttttgtttgagcatgtaggtttgacggcttaacttcttcttcttagtctccctgttttggctggcgccattactatacttcttaccgatcgaaatttaaacacctctttttttgatccggctggaggaggggaccctattttataccaacatcta	513	NA	TRUE	TRUE	FALSE	FALSE
BBHYG058-10	---------------------------------------GTTTTATATTTCCTTTTTGGTATATGAGCAGGAATAATTGGGATATCTATA---AGCTTAATTATTCGATTAGAATTAAGAATGAGTGGAAGAATTTTAAAAAAT---GACCAAATTTATAATGGTATAGTAACTTTACATGCTTTCATTATAATTTTTTTTATAGTTATGCCAATTATAATTGGGGGATTTGGAAATTGATTAGTTCCTTTAATA---TTAGGAGCTCCTGATATAGCTTTCCCACGAATAAACAATATAAGATTTTGATTATTAATTCCTTCTTTAATACTTTTATTAATTAGTGGAATAATTAACACAGGGGTAGGTACTGGTTGAACAATATATCCTCCATTATCATCATTAATTGGTCATAATGGAATTTCTGTAGATATATCT---ATTTTTTCATTACATCTAGCTGGAGCCTCATCAATTATAGGAGCTATTAATTTTATTTCAACTATTTTTAATATAAATTTAATAACAATTAAAATAGACCAAATCATATTATTAATTTGGTCTATTTTAATTACCACAATTTTATTACTCTTATCTTTACCTGTTCTAGCTGGG---GCTATTACTATATTATTAACAGATCGAAATTTAAATACAAGATTTTTTGACTTCTCAGGAGGAGGGGATCCAATTTTATTCCAACATCTT-------------------------------------------------------------------------------------------------------------------------------------------------------------------------------------------------	-------------VLYFLFGMWAGMIGMSM-SLIIRLELSMSGSILKN-DQIYNGMVTLHAFIMIFFMVMPIMIGGFGNWLVPLM-LGAPDMAFPRMNNMSFWLLIPSLMLLLISGMINTGVGTGWTMYPPLSSLIGHNGISVDMS-IFSLHLAGASSIMGAINFISTIFNMNLMTIKMDQIMLLIWSILITTILLLLSLPVLAG-AITMLLTDRNLNTSFFDFSGGGDPILFQHL--------------------------------------------------------------------------------------------------------------------------------------------------------------------------------------------------------------------------------------------------------------F---------------------------------	5	Arthropoda	Insecta	Hymenoptera	Braconidae	Aleiodes	Aleiodes wyomingensis	BOLD:AAG8089	gttttatatttcctttttggtatatgagcaggaataattgggatatctataagcttaattattcgattagaattaagaatgagtggaagaattttaaaaaatgaccaaatttataatggtatagtaactttacatgctttcattataattttttttatagttatgccaattataattgggggatttggaaattgattagttcctttaatattaggagctcctgatatagctttcccacgaataaacaatataagattttgattattaattccttctttaatacttttattaattagtggaataattaacacaggggtaggtactggttgaacaatatatcctccattatcatcattaattggtcataatggaatttctgtagatatatctattttttcattacatctagctggagcctcatcaattataggagctattaattttatttcaactatttttaatataaatttaataacaattaaaatagaccaaatcatattattaatttggtctattttaattaccacaattttattactcttatctttacctgttctagctggggctattactatattattaacagatcgaaatttaaatacaagattttttgacttctcaggaggaggggatccaattttattccaacatctt	VLYFLFGMWAGMIGMSMSLIIRLELSMSGSILKNDQIYNGMVTLHAFIMIFFMVMPIMIGGFGNWLVPLMLGAPDMAFPRMNNMSFWLLIPSLMLLLISGMINTGVGTGWTMYPPLSSLIGHNGISVDMSIFSLHLAGASSIMGAINFISTIFNMNLMTIKMDQIMLLIWSILITTILLLLSLPVLAGAITMLLTDRNLNTSFFDFSGGGDPILFQHL	gttttatatttcctttttggtatatgagcaggaataattgggatatctataagcttaattattcgattataattaagaatgagtggaagaattttaaaaaatgaccaaatttataatggtatagtaactttacatgctttcattataattttttttatagttatgccaattataattgggggatttggaaattgattagttcctttaatattaggagctcctgatatagctttcccacgaataaacaatataagattttgattatttaattccttctttaatacttttattaattagtggaataattaacacaggggtaggtactggttgaacaatatatcctccattatcatcattaattggtcataatggaatttctgtagatatatctattttttcattacatctagctggagcctcatcaattataggagctattaattttatttcaactatttttaatataaatttaataacaattaaaatagaccaaatcatattattaatttggtctattttaattaccacaattttattactcttatctttacctgttctagctggggctattactatattattaacagatcgaaatttaaatacaagattttttgacttctcaggaggaggggatccaattttattccaacatctt	265	NA	TRUE	TRUE	FALSE	FALSE
GMLC475-11	---------------------------------------ACATTATACTTTATTTTTGGTATTTGAGCCGGAATAGTAGGAACCTCATTA---AGATTACTAATTCGAGCTGAACTAGGAAATCCTGGGTCTTTAATCGGTGAT---GATCAAATTTATAATACTATTGTCACAGCTCATGCCTTTATTATAATTTTTTTTATAGTTATACCTATTATAATTGGAGGATTTGGTAATTGACTTGTACCTTTAATA---TTAGGAGCCCCAGATATAGCTTTTCCACGAATAAATAATATAAGTTTTTGACTTCTTCCCCCCTCATTAACTTTATTAATTTCAAGAAGAATTGTAGAAAATGGAGCAGGAACTGGATGAACAGTTTATCCACCTCTTTCATCTAATATTGCTCATGGGGGAAGATCTGTAGACTTA---GCTATTTTTTCTTTACATCTTGCAGGAATTTCATCAATTTTAGGGGCAATTAATTTTATTACTACAATTATCAATATACGATTAAATAGTTTATCTTTTGACCAAATACCTTTATTTATTTGAGCTGTAGGAATTACTGCATTTCTTTTATTATTATCATTACCTGTATTAGCAGGA---GCTATCACCATACTTTTAACTGATCGAAATTTAAATACATCTTTTTTTGATCCTGCAGGAGGAGGAGATCCAATTTTATATCAACATTTA-------------------------------------------------------------------------------------------------------------------------------------------------------------------------------------------------	-------------TLYFIFGIWAGMVGTSL-SLLIRAELGNPGSLIGD-DQIYNTIVTAHAFIMIFFMVMPIMIGGFGNWLVPLM-LGAPDMAFPRMNNMSFWLLPPSLTLLISSSIVENGAGTGWTVYPPLSSNIAHGGSSVDL-AIFSLHLAGISSILGAINFITTIINMRLNSLSFDQMPLFIWAVGITAFLLLLSLPVLAG-AITMLLTDRNLNTSFFDPAGGGDPILYQHL--------------------------------------------------------------------------------------------------------------------------------------------------------------------------------------------------------------------------------------------------------------F---------------------------------	5	Arthropoda	Insecta	Lepidoptera	Noctuidae	Lacinipolia	Lacinipolia patalis	BOLD:AAB1769	acattatactttatttttggtatttgagccggaatagtaggaacctcattaagattactaattcgagctgaactaggaaatcctgggtctttaatcggtgatgatcaaatttataatactattgtcacagctcatgcctttattataattttttttatagttatacctattataattggaggatttggtaattgacttgtacctttaatattaggagccccagatatagcttttccacgaataaataatataagtttttgacttcttcccccctcattaactttattaatttcaagaagaattgtagaaaatggagcaggaactggatgaacagtttatccacctctttcatctaatattgctcatgggggaagatctgtagacttagctattttttctttacatcttgcaggaatttcatcaattttaggggcaattaattttattactacaattatcaatatacgattaaatagtttatcttttgaccaaatacctttatttatttgagctgtaggaattactgcatttcttttattattatcattacctgtattagcaggagctatcaccatacttttaactgatcgaaatttaaatacatctttttttgatcctgcaggaggaggagatccaattttatatcaacattta	TLYFIFGIWAGMVGTSLSLLIRAELGNPGSLIGDDQIYNTIVTAHAFIMIFFMVMPIMIGGFGNWLVPLMLGAPDMAFPRMNNMSFWLLPPSLTLLISSSIVENGAGTGWTVYPPLSSNIAHGGSSVDLAIFSLHLAGISSILGAINFITTIINMRLNSLSFDQMPLFIWAVGITAFLLLLSLPVLAGAITMLLTDRNLNTSFFDPAGGGDPILYQHL	acattatactttatttttggtatttgagccggaatagtaggaacctcattaagattactaattcgagctgaactaggaaatcctgggtctttaatcggtgatgatcaaatttataatactattgtcacagctcatgcctttattataattttttttatagttatacctattataattggaggatttggtaattgacttgtacctttaatattaggagccccagatatagcttttccacgaataaataatataagtttttgacttcttcccccctcattaactttattaatttcaagaagaattgtagaaaatggagcaggaactggatgaacagtttatccacctctttcatctaatattgctcatggggggaagatctgtagacttagctattttttctttacatcttgcaggaatttcatcaattttaggggcaattaattttattactacaattatcaatatacgattaaatagtttatcttttgaccaaatacctttatttatttgagctgtaggaattactgcatttcttttattattatcattacctgtattagcaggagctatcaccatacttttaactgatcgaaatttaaatacatctttttttgatcctgcaggaggaggagatccaattttatatcaacattta	368	NA	TRUE	TRUE	FALSE	FALSE
LNAEM596-07	---------------------------------------ACATTATATTTTATTTTTGGAATTTGAGCTGGAATAGTAGGAACTTCTTTA---AGTTTATTAATTCGAGCAGAATTAGGAAATCCTGGATCACTAATTGGTGAT---GATCAAATTTATAACACAATTGTAACAGCTCATGCTTTTATTATAATTTTTTTTATAGTTATACCTATTATAATTGGAGGATTTGGAAATTGATTAGTTCCTTTAATA---TTAGGAGCCCCTGATATAGCTTTCCCCCGAATAAATAATATAAGATTTTGACTTCTCCCCCCATCTTTAACTCTTTTAATTTCTAGAAGAATTGTAGAAAATGGTACTGGAACTGGTTGAACAGTTTACCCCCCTTTATCATCAAATATTGCCCATAGAGGAGCATCAGTTGATTTATCT---ATTTTTTCCCTTCATTTAGCTGGTATTTCTTCTATTTTAGGAGCAATTAACTTTATTACTACTATTATTAATATACGATTAAATAATATATCATTTGATCAATTACCTTTATTTGTATGAGCTGTAGGTATCACTGCTCTTCTTCTTCTACTCTCTCTTCCTGTTTTAGCAGGA---GCTATTACCATATTATTAACAGATCGTAATTTAAATACTTCATTTTTTGATCCTGCAGGAGGGGGAGATCCAATTCTTTACCAACATTTA-------------------------------------------------------------------------------------------------------------------------------------------------------------------------------------------------	-------------TLYFIFGIWAGMVGTSL-SLLIRAELGNPGSLIGD-DQIYNTIVTAHAFIMIFFMVMPIMIGGFGNWLVPLM-LGAPDMAFPRMNNMSFWLLPPSLTLLISSSIVENGTGTGWTVYPPLSSNIAHSGASVDLS-IFSLHLAGISSILGAINFITTIINMRLNNMSFDQLPLFVWAVGITALLLLLSLPVLAG-AITMLLTDRNLNTSFFDPAGGGDPILYQHL--------------------------------------------------------------------------------------------------------------------------------------------------------------------------------------------------------------------------------------------------------------F---------------------------------	5	Arthropoda	Insecta	Lepidoptera	Coleophoridae	Coleophora	Coleophora squamosella	BOLD:AAB3184	acattatattttatttttggaatttgagctggaatagtaggaacttctttaagtttattaattcgagcagaattaggaaatcctggatcactaattggtgatgatcaaatttataacacaattgtaacagctcatgcttttattataattttttttatagttatacctattataattggaggatttggaaattgattagttcctttaatattaggagcccctgatatagctttcccccgaataaataatataagattttgacttctccccccatctttaactcttttaatttctagaagaattgtagaaaatggtactggaactggttgaacagtttacccccctttatcatcaaatattgcccatagaggagcatcagttgatttatctattttttcccttcatttagctggtatttcttctattttaggagcaattaactttattactactattattaatatacgattaaataatatatcatttgatcaattacctttatttgtatgagctgtaggtatcactgctcttcttcttctactctctcttcctgttttagcaggagctattaccatattattaacagatcgtaatttaaatacttcattttttgatcctgcaggagggggagatccaattctttaccaacattta	TLYFIFGIWAGMVGTSLSLLIRAELGNPGSLIGDDQIYNTIVTAHAFIMIFFMVMPIMIGGFGNWLVPLMLGAPDMAFPRMNNMSFWLLPPSLTLLISSSIVENGTGTGWTVYPPLSSNIAHSGASVDLSIFSLHLAGISSILGAINFITTIINMRLNNMSFDQLPLFVWAVGITALLLLLSLPVLAGAITMLLTDRNLNTSFFDPAGGGDPILYQHL	acattatattttatttttggaatttgagctggaatagtaggaacttctttaagtttattaattcgagcagaattaggaaatcctggatcactacttggtgatgatcaaatttataacacaattgtaacagctcatgcttttattataattttttttatagttatacctattataattggaggatttggaaattgattaggtcctttaatattaggcgcccctgatatagctttcccccgaataaataatataagattttgacttctccccccatctttaactctttttatttctagaagaattgtagaaatggtactggaactggttgaacagtttacccccctttatcatcaaatattgcccatagaggagcatcagttgatttatctattttttcccttcatttagctggtatctcttctattttaggagcaattaactttattactactattattaatatacgattaaataatatatcatttgatcaattacctttatttctatgagctgtaggtatcactgctcttcttcttctactctctcttcctgttttagcaggagctattaccatattattaacagatcgtaatttaaatacttcattttttgatcctgcaggagggggagatccaattctttaccgacattta	NA	312	TRUE	TRUE	FALSE	FALSE
EZSPN771-09	---------------------------------------ACATTATATTTTATTTTTGGGATTTGAGCGGGAATAGTAGGAACATCCCTA---AGAATTTTAATTCGTATAGAATTAAGAACCCCTGGATCTTTGATTGGGGAT---GATCAAATTTATAATACTATTGTTACAGCTCATGCATTTATTATAATTTTTTTTATAGTTATACCTATTATAATTGGAGGGTTTGGTAATTGATTAGTACCTTTAATA---TTGGGAGCACCTGATATAGCATTCCCTCGATTAAATAATATAAGATTTTGATTATTACCTCCATCGTTAATACTTTTAATTTCTAGAAGAATTGTAGAAAATGGAGCAGGAACAGGATGAACAGTTTACCCCCCACTTTCATCTAATATTGCTCATAGAGGATCATCTGTAGATTTA---GCAATTTTCTCACTTCATTTAGCTGGAATTTCTTCAATTTTAGGAGCTATTAACTTTATTACAACTATCATTAATATACGAGTAAATAATTTATCTTTTGATCAAATATCATTATTTATTTGAGCGGTAGGAATTACAGCATTATTATTATTATTATCTTTACCTGTATTAGCTGGA---GCTATTACTATATTATTAACTGATCGAAATCTTAACACTTCATTTTTTGATCCTGCTGGAGGAGGAGATCCAATTTTATATCAACATTTA-------------------------------------------------------------------------------------------------------------------------------------------------------------------------------------------------	-------------TLYFIFGIWAGMVGTSL-SILIRMELSTPGSLIGD-DQIYNTIVTAHAFIMIFFMVMPIMIGGFGNWLVPLM-LGAPDMAFPRLNNMSFWLLPPSLMLLISSSIVENGAGTGWTVYPPLSSNIAHSGSSVDL-AIFSLHLAGISSILGAINFITTIINMRVNNLSFDQMSLFIWAVGITALLLLLSLPVLAG-AITMLLTDRNLNTSFFDPAGGGDPILYQHL--------------------------------------------------------------------------------------------------------------------------------------------------------------------------------------------------------------------------------------------------------------F---------------------------------	5	Arthropoda	Insecta	Lepidoptera	Lycaenidae	Lysandra	Lysandra hispana	BOLD:AAA3305	acattatattttatttttgggatttgagcgggaatagtaggaacatccctaagaattttaattcgtatagaattaagaacccctggatctttgattggggatgatcaaatttataatactattgttacagctcatgcatttattataattttttttatagttatacctattataattggagggtttggtaattgattagtacctttaatattgggagcacctgatatagcattccctcgattaaataatataagattttgattattacctccatcgttaatacttttaatttctagaagaattgtagaaaatggagcaggaacaggatgaacagtttaccccccactttcatctaatattgctcatagaggatcatctgtagatttagcaattttctcacttcatttagctggaatttcttcaattttaggagctattaactttattacaactatcattaatatacgagtaaataatttatcttttgatcaaatatcattatttatttgagcggtaggaattacagcattattattattattatctttacctgtattagctggagctattactatattattaactgatcgaaatcttaacacttcattttttgatcctgctggaggaggagatccaattttatatcaacattta	TLYFIFGIWAGMVGTSLSILIRMELSTPGSLIGDDQIYNTIVTAHAFIMIFFMVMPIMIGGFGNWLVPLMLGAPDMAFPRLNNMSFWLLPPSLMLLISSSIVENGAGTGWTVYPPLSSNIAHSGSSVDLAIFSLHLAGISSILGAINFITTIINMRVNNLSFDQMSLFIWAVGITALLLLLSLPVLAGAITMLLTDRNLNTSFFDPAGGGDPILYQHL	acattatattttatttttgggatttgagcgggaatagtaggaacatccctaagaattttaattcgtatagaattaagaacccctggatctttgattggggatgatcaaatttataatactattgttacagctcatgcatttattataattttttttatagttatacctattataattggagggtttggtaattgattagtacctttaatattgggagcacctgatatagcattccctcgattaaataatataagattttgattattacctccatcgttaatacttttaatttctagaggaattgtagaaaatggagcaggaacaggatgaacagtttaccccccactttcatctaatattgctcatagaggatcatctgtagatttagcaattttctcacttcatttagctggaatttcttcaattttaggagctattaactttattacaactatcattaatatacgagtaaataatttatcatttgatcaaatatcattatttatttgagcggtaggaattacagcattattattattattatctttacctgtattagctggagctattactatattattaactgatcgaaatcttaacacttcatttttgatcctgctggaggaggagatccaattttatatcaacattta	NA	613	TRUE	TRUE	FALSE	FALSE
LIDMA567-11	------------------------------------------CTCTACCTAGTATTTGGTGCCTGAGCCGGAATAGTCGGCACAGCTTTA---AGTTTACTAATCCGAGCCGAATTAAGCCAACCCGGCGCTCTTCTAGGCGAT---GATCAAATCTATAACGTAATTGTTACTGCTCACGCATTCGTAATAATTTTCTTTATAGTAATGCCAATCATGATCGGGGGGTTTGGAAACTGACTCATCCCACTAATG---ATTGGGGCCCCGGACATGGCCTTCCCACGAATAAACAATATAAGCTTTTGACTACTCCCTCCTTCCTTTCTTCTTCTCCTGGCCTCCTCTGGGGTAGAAGCCGGGGCTGGAACAGGTTGGACCGTTTACCCCCCTCTAGCAGGCAACCTCGCACACGCCGGAGCCTCGGTAGACCTA---ACAATCTTCTCCCTACATCTTGCAGGAATTTCTTCAATTTTAGGGGCTATCAACTTTATTACCACAATTCTCAATATAAAACCCCCCGCAATCTCTCAGTACCAAACACCCCTATTTGTGTGAGCCGTACTAATTACAGCAGTTCTTCTTCTCCTTTCACTTCCCGTCCTTGCCGCG---GGCATTACTATGCTACTAACAGACCGAAACTTAAATACTACCTTCTTTGATCCGGCAGGGGGAGGAGACCCGATCCTGTACCAACACCTG-------------------------------------------------------------------------------------------------------------------------------------------------------------------------------------------------	--------------LYLVFGAWAGMVGTAL-SLLIRAELSQPGALLGD-DQIYNVIVTAHAFVMIFFMVMPIMIGGFGNWLIPLM-IGAPDMAFPRMNNMSFWLLPPSFLLLLASSGVEAGAGTGWTVYPPLAGNLAHAGASVDL-TIFSLHLAGISSILGAINFITTILNMKPPAISQYQTPLFVWAVLITAVLLLLSLPVLAA-GITMLLTDRNLNTTFFDPAGGGDPILYQHL------------------------------------------------------------------------------------------------------------------------------------------------------------------------------------------------------------------------------------------------------------------------------------------------	2	Chordata	Actinopterygii	Gobiiformes	Gobiidae	Bathygobius	Bathygobius soporator	BOLD:AAA7195	ctctacctagtatttggtgcctgagccggaatagtcggcacagctttaagtttactaatccgagccgaattaagccaacccggcgctcttctaggcgatgatcaaatctataacgtaattgttactgctcacgcattcgtaataattttctttatagtaatgccaatcatgatcggggggtttggaaactgactcatcccactaatgattggggccccggacatggccttcccacgaataaacaatataagcttttgactactccctccttcctttcttcttctcctggcctcctctggggtagaagccggggctggaacaggttggaccgtttacccccctctagcaggcaacctcgcacacgccggagcctcggtagacctaacaatcttctccctacatcttgcaggaatttcttcaattttaggggctatcaactttattaccacaattctcaatataaaaccccccgcaatctctcagtaccaaacacccctatttgtgtgagccgtactaattacagcagttcttcttctcctttcacttcccgtccttgccgcgggcattactatgctactaacagaccgaaacttaaatactaccttctttgatccggcagggggaggagacccgatcctgtaccaacacctg	LYLVFGAWAGMVGTALSLLIRAELSQPGALLGDDQIYNVIVTAHAFVMIFFMVMPIMIGGFGNWLIPLMIGAPDMAFPRMNNMSFWLLPPSFLLLLASSGVEAGAGTGWTVYPPLAGNLAHAGASVDLTIFSLHLAGISSILGAINFITTILNMKPPAISQYQTPLFVWAVLITAVLLLLSLPVLAAGITMLLTDRNLNTTFFDPAGGGDPILYQHL	ctctacctagtatttggtgcctgagccggaatagtcggcacagctttaagtttactaatccgagccgaattaagccaacccggcgctcttctaggcgatgatcaaatctataacgtaattgttactgctcacgcattcgtaataattttctttatagtaatgccaatcatgatcggggggtttggaaactgactcatcccactaattattggggccccggacatggccttcccacgaataaacaatataagctattgactactccctccttcctttcttcttctcctggcctcgtctggggtagaagccggggctggaacaggttggaccgtttacccccctctagcaggcaacctcgcacacgccggagcctcggtagacctaacaatcttctccctacatcttgcaggaatttcttcaatattaggggctatcaactttattaccacaattctcaatataaaaccccccgcaatctctcagtaccaaacacccctatttgtgtgagccgtactaattacagcagttcttcttctccttcacttcccgtccttgccgcgggcattactatgctactaacagaccgaaacttaaatactaccttctttgatccggcagggggaggagacccgatcctgtaccaacacctg	NA	540	TRUE	TRUE	FALSE	FALSE
GBDP38303-19	------------------------------------------------------------GCTTGAGCAGGTATAGTGGGAACATCTCTT---AGAATCTTAGTCCGGGCAGAACTGGGTCACCCAGGAGCTTTAATCGGAGAT---GATCAAATCTATAATGTCATCGTAACAGCTCATGCATTTGTTATGATTTTTTTCATAGTGATACCTATTATAATTGGAGGATTTGGAAATTGACTAGTACCCCTAATA---CTAGGAGCGCCAGATATAGCATTCCCTCGAATGAATAATATAAGATTTTGATTATTACCTCCCTCTCTTACATTACTTTTAGTGAGCAGTATAGTAGAAAACGGAGCTGGTACAGGTTGAACTGTTTATCCTCCCCTTTCATCAATTATCGCTCATGGTGGAGCCTCAGTTGATTTA---GCTATTTTTTCTCTACATTTAGCTGGTATTTCATCAATTTTAGGGGCCGTAAATTTCATTACTACAGTAATTAATATGCGATCAACAGGAATCACATTTGACCGGATACCTTTATTCGTTTGAGCTGTAGTATTGACAGCTCTTCTTTTACTTCTATCTCTACCTGTGTTAGCCGGA---GCTATTACTATACTTTTAACAGACCGAAATTTAAACACCTCTTTCTTCGACCCGGCTGGTGGTGGAGACCCTATTTTATACCAACATTTATTTTGATTTTTTGGTCAC-------------------------------------------------------------------------------------------------------------------------------------------------------------------------------	--------------------AWAGMVGTSL-SILVRAELGHPGALIGD-DQIYNVIVTAHAFVMIFFMVMPIMIGGFGNWLVPLM-LGAPDMAFPRMNNMSFWLLPPSLTLLLVSSMVENGAGTGWTVYPPLSSIIAHGGASVDL-AIFSLHLAGISSILGAVNFITTVINMRSTGITFDRMPLFVWAVVLTALLLLLSLPVLAG-AITMLLTDRNLNTSFFDPAGGGDPILYQHLFWFFGH------------------------------------------------------------------------------------------------------------------------------------------------------------------------------------------------------------------------------------------------------------------------------------------	5	Arthropoda	Insecta	Diptera	Tephritidae	Zeugodacus	Zeugodacus cucurbitae	BOLD:AAA5439	gcttgagcaggtatagtgggaacatctcttagaatcttagtccgggcagaactgggtcacccaggagctttaatcggagatgatcaaatctataatgtcatcgtaacagctcatgcatttgttatgatttttttcatagtgatacctattataattggaggatttggaaattgactagtacccctaatactaggagcgccagatatagcattccctcgaatgaataatataagattttgattattacctccctctcttacattacttttagtgagcagtatagtagaaaacggagctggtacaggttgaactgtttatcctcccctttcatcaattatcgctcatggtggagcctcagttgatttagctattttttctctacatttagctggtatttcatcaattttaggggccgtaaatttcattactacagtaattaatatgcgatcaacaggaatcacatttgaccggatacctttattcgtttgagctgtagtattgacagctcttcttttacttctatctctacctgtgttagccggagctattactatacttttaacagaccgaaatttaaacacctctttcttcgacccggctggtggtggagaccctattttataccaacattta	AWAGMVGTSLSILVRAELGHPGALIGDDQIYNVIVTAHAFVMIFFMVMPIMIGGFGNWLVPLMLGAPDMAFPRMNNMSFWLLPPSLTLLLVSSMVENGAGTGWTVYPPLSSIIAHGGASVDLAIFSLHLAGISSILGAVNFITTVINMRSTGITFDRMPLFVWAVVLTALLLLLSLPVLAGAITMLLTDRNLNTSFFDPAGGGDPILYQHL	gcttgagcaggtatagtgggaacatctcttagaatcttagtccgggcagaactgggtcacccaggagctttaatcggagatgatcaaatctataatgtcatcgtaacagctcatgcatttgttatgatttttttcatagtgatacctattataattggaggatttggaaattgactagtacccctaatactaggagcgccagatatagcattccctcgaatgaataatataagattttgattattacctccctctcttacattacgtttttgtgagcagtatagtagaaaacggagctggtacaggttgaactgtttatcctcccctttcatcaattatcgctcatggtggagcctcagttgatttagctattttttctctacatttagctggtatttcatcaattttaggggccgtaaatttcattactacagtaattaatatgcgatcaacaggaatcacatttgaccggatacctttattcgtttgagctgtagtattgacagctcttcttttacttctatctctacctgtgttagccggagctattactatacttttaacagaccgaaatttaaacacctctttcttcgacccggctggtggtggagaccctattttataccaacatgta	266	NA	TRUE	TRUE	FALSE	FALSE
GBMIN63607-17	------------------------------------------------------------GCTTGAGCAGGTATAGTGGGAACATCTCTT---AGAATCTTAGTCCGGGCAGAACTGGGTCACCCAGGAGCTTTAATCGGAGAT---GATCAAATCTATAATGTCATCGTAACAGCTCATGCATTTGTTATGATTTTTTTCATAGTGATACCTATTATAATTGGAGGATTTGGAAATTGACTAGTACCCCTAATA---CTAGGAGCGCCAGATATAGCATTCCCTCGAATGAATAATATAAGATTTTGATTATTACCTCCCTCTCTTACATTACTTTTAGTGAGCAGTATAGTAGAAAACGGAGCTGGTACAGGTTGAACTGTTTATCCTCCCCTTTCATCAATTATCGCTCATGGTGGAGCCTCAGTTGATTTA---GCTATTTTTTCTCTACATTTAGCTGGTATTTCATCAATTTTAGGGGCCGTAAATTTCATTACTACAGTAATTAATATGCGATCAACAGGAATCACATTTGACCGGATACCTTTATTCGTTTGAGCTGTAGTATTGACAGCTCTTCTTTTACTTCTATCTCTACCTGTGTTAGCCGGA---GCTATTACTATACTTTTAACAGACCGAAATTTAAACACCTCTTTCTTCGACCCGGCTGGTGGTGGAGACCCTATTTTATACCAACATTTATTTTGATTTTTTGGTCAC-------------------------------------------------------------------------------------------------------------------------------------------------------------------------------	--------------------AWAGMVGTSL-SILVRAELGHPGALIGD-DQIYNVIVTAHAFVMIFFMVMPIMIGGFGNWLVPLM-LGAPDMAFPRMNNMSFWLLPPSLTLLLVSSMVENGAGTGWTVYPPLSSIIAHGGASVDL-AIFSLHLAGISSILGAVNFITTVINMRSTGITFDRMPLFVWAVVLTALLLLLSLPVLAG-AITMLLTDRNLNTSFFDPAGGGDPILYQHLFWFFGH------------------------------------------------------------------------------------------------------------------------------------------------------------------------------------------------------------------------------------------------------------------------------------------	5	Arthropoda	Insecta	Diptera	Tephritidae	Zeugodacus	Zeugodacus cucurbitae	BOLD:AAA5439	gcttgagcaggtatagtgggaacatctcttagaatcttagtccgggcagaactgggtcacccaggagctttaatcggagatgatcaaatctataatgtcatcgtaacagctcatgcatttgttatgatttttttcatagtgatacctattataattggaggatttggaaattgactagtacccctaatactaggagcgccagatatagcattccctcgaatgaataatataagattttgattattacctccctctcttacattacttttagtgagcagtatagtagaaaacggagctggtacaggttgaactgtttatcctcccctttcatcaattatcgctcatggtggagcctcagttgatttagctattttttctctacatttagctggtatttcatcaattttaggggccgtaaatttcattactacagtaattaatatgcgatcaacaggaatcacatttgaccggatacctttattcgtttgagctgtagtattgacagctcttcttttacttctatctctacctgtgttagccggagctattactatacttttaacagaccgaaatttaaacacctctttcttcgacccggctggtggtggagaccctattttataccaacattta	AWAGMVGTSLSILVRAELGHPGALIGDDQIYNVIVTAHAFVMIFFMVMPIMIGGFGNWLVPLMLGAPDMAFPRMNNMSFWLLPPSLTLLLVSSMVENGAGTGWTVYPPLSSIIAHGGASVDLAIFSLHLAGISSILGAVNFITTVINMRSTGITFDRMPLFVWAVVLTALLLLLSLPVLAGAITMLLTDRNLNTSFFDPAGGGDPILYQHL	gcttgagcaggtatagtgggaacatctcttagaatcttagtccgggcagaactgggtcacccaggagctttaatctgagatgatcaaatctataatgtcagcgcacagctcatgcatttgttatgatttttttcatagtgatacctattataattggaggatttggaaattgactagtacccctaatactaggagcgccagatatagcattccctcgaatgaataatataagattttgattattacctgcctctcttacattacttttagtgagcagtatagtagaaaacggagctggtacaggttgaactgtttatcctcccctttcatcaattatcgctcatggtggagcctcagttgatttagctattttttctctacatttagctggtatttcatcaattttaggggccgtaaatttcattactacagtaattaatatgcgatcaacaggaatcacatttgaccggatacctttattcggttgagctgtagtattgacagctcttcttttacttctatctctacctgtgttagccggagctattactatacttttaacagaccgaaatttaaacacctctttcttcgacccggctggtggtggagaccctattttataccaacattta	NA	105	TRUE	TRUE	FALSE	FALSE
CNPPG880-12	---------------------------------------ATTCTTTATTTTTTATTTGCTATCTGAGCTGGAATAATTGGATCTTCTATA---AGTATAATTATTCGATTAGAATTAGGTTCTTCAAATTCATTAATTAATAAT---GATCAAATTTATAATTCTTTAGTAACTAATCATGCCTTTATTATAATCTTTTTTATAGTAATACCATTTATAATTGGTGGATTTGGAAATTTTCTAATTCCTTTAATA---TTAGGATCGCCAGATATAGCTTATCCTCGTATAAATAATATAAGATTTTGACTTTTACCTCCTTCCATCACTCTATTACTTTTAAGAAACTTTATTAATGATGGTACTGGAACTGGGTGAACTATCTACCCTCCTTTAGCTTCAAATATTTTTCATAATGGGCCTTCTGTAGACTTA---ACAATTTTTTCTCTTCATATTGCCGGTATATCATCTATTTTAGGAGCTATTAATTTTATTTCAACAATCCTTAATATACATCATAAAAATTTTTCTATTGATAAAATTCCCCTACTTGTATGATCTATCTTAATCACTGCAATTTTACTTTTATTATCCCTTCCCGTTTTAGCTGGA---GCTATTACAATATTATTAACTGATCGAAACTTAAATACTTCATTTTTTGATCCTTCAGGAGGGGGAGACCCGATTCTATATCAACATTTA-------------------------------------------------------------------------------------------------------------------------------------------------------------------------------------------------	-------------ILYFLFAIWAGMIGSSM-SMIIRLELGSSNSLINN-DQIYNSLVTNHAFIMIFFMVMPFMIGGFGNFLIPLM-LGSPDMAYPRMNNMSFWLLPPSITLLLLSNFINDGTGTGWTIYPPLASNIFHNGPSVDL-TIFSLHIAGMSSILGAINFISTILNMHHKNFSIDKIPLLVWSILITAILLLLSLPVLAG-AITMLLTDRNLNTSFFDPSGGGDPILYQHL--------------------------------------------------------------------------------------------------------------------------------------------------------------------------------------------------------------------------------------------------------------F---------------------------------	5	Arthropoda	Insecta	Hymenoptera	Formicidae	Formica	NA	BOLD:AAA1467	attctttattttttatttgctatctgagctggaataattggatcttctataagtataattattcgattagaattaggttcttcaaattcattaattaataatgatcaaatttataattctttagtaactaatcatgcctttattataatcttttttatagtaataccatttataattggtggatttggaaattttctaattcctttaatattaggatcgccagatatagcttatcctcgtataaataatataagattttgacttttacctccttccatcactctattacttttaagaaactttattaatgatggtactggaactgggtgaactatctaccctcctttagcttcaaatatttttcataatgggccttctgtagacttaacaattttttctcttcatattgccggtatatcatctattttaggagctattaattttatttcaacaatccttaatatacatcataaaaatttttctattgataaaattcccctacttgtatgatctatcttaatcactgcaattttacttttattatcccttcccgttttagctggagctattacaatattattaactgatcgaaacttaaatacttcattttttgatccttcaggagggggagacccgattctatatcaacattta	ILYFLFAIWAGMIGSSMSMIIRLELGSSNSLINNDQIYNSLVTNHAFIMIFFMVMPFMIGGFGNFLIPLMLGSPDMAYPRMNNMSFWLLPPSITLLLLSNFINDGTGTGWTIYPPLASNIFHNGPSVDLTIFSLHIAGMSSILGAINFISTILNMHHKNFSIDKIPLLVWSILITAILLLLSLPVLAGAITMLLTDRNLNTSFFDPSGGGDPILYQHL	attctttattttttatttgctatctgagctggaataattggatcttctataagtataattattcgattagaattaggtcttcaaattcattaattaataatgatcaaatttataattctttagtaactaatcatggctttattataatcttttttatagtaataccatttataattggtggatttggaaattttctaattcctttaatattaggatcgccagatatagcttatcctcgtataaataatataagattttgacttttacctccttccatcactctaatacttttaagaaactttattaatgatggtactggaactgggtgaactatctaccctcctttagcttcaaatatttttcataatgggccttctgtagacttaacaattttttctcttcatattgccggtatatcatctattttaggagctattaattttatttcaacaatccttaatatacatcataaaaatttttcaattgataaaattcctctacttgtatgatctatcttaatcactgcaattttacttttattatcccttcccgttttagctggagctattacaatattattaactgatcgaaacttaaatacttcattttttgatccttcaggagggggagacccgattctatatcaacattta	NA	80	TRUE	TRUE	FALSE	FALSE
PHHGA070-12	---------------------------------------ATTCTTTATTTTATTTTCGGGATATGATCAGGAATACTAGGATCTTCTTTA---AGTTTATTAATTCGCATAGAATTAGGTAATCCTGGCTATTTAATTAACAAT---GATCAATTATATAATTCAATTATTACAGCACATGCTTTTATTATAATTTTTTTTATAGTTATACCTATTATAATTGGAGGATTTGGTAATTGAATAATTCCTTTAATA---TTAGGAGCTCCTGATATAGCGTTCCCTCGAATAAATAACATAAGATTTTGACTTTTACCTCCTTCTATTAATTTATTAATTTTAAGAAATATAACTAATCAAGGAGTTGGAACAGGATGAACAGTTTATCCTCCTCTTTCCTTAAATTTAAATCATGAAGGAATAGCATTAGACATA---GCTATTTTTTCTCTTCATTTAGCAGGATTATCATCAATTATAGGAGCAATTAATTTTATTACCACTATTATAAATATAAAAAATTTAAATATACTCTTTGAACAAATTACCCTATTTTCATGATCAATATTAATTACAACAATTTTATTATTATTAGCTGTTCCTGTATTAGCAGGA---GCAATTACCATACTATTAACAGATCGAAACCTTAATACAACTTTTTTTGACCCAGCAGGAGGAGGAGATCCAATTTTATATCAACATTTA-------------------------------------------------------------------------------------------------------------------------------------------------------------------------------------------------	-------------ILYFIFGMWSGMLGSSL-SLLIRMELGNPGYLINN-DQLYNSIITAHAFIMIFFMVMPIMIGGFGNWMIPLM-LGAPDMAFPRMNNMSFWLLPPSINLLILSNMTNQGVGTGWTVYPPLSLNLNHEGMALDM-AIFSLHLAGLSSIMGAINFITTIMNMKNLNMLFEQITLFSWSMLITTILLLLAVPVLAG-AITMLLTDRNLNTTFFDPAGGGDPILYQHL--------------------------------------------------------------------------------------------------------------------------------------------------------------------------------------------------------------------------------------------------------------F---------------------------------	5	Arthropoda	Insecta	Hymenoptera	Ichneumonidae	Ophion	Ophion sp. MS7724	BOLD:ACA3414	attctttattttattttcgggatatgatcaggaatactaggatcttctttaagtttattaattcgcatagaattaggtaatcctggctatttaattaacaatgatcaattatataattcaattattacagcacatgcttttattataattttttttatagttatacctattataattggaggatttggtaattgaataattcctttaatattaggagctcctgatatagcgttccctcgaataaataacataagattttgacttttacctccttctattaatttattaattttaagaaatataactaatcaaggagttggaacaggatgaacagtttatcctcctctttccttaaatttaaatcatgaaggaatagcattagacatagctattttttctcttcatttagcaggattatcatcaattataggagcaattaattttattaccactattataaatataaaaaatttaaatatactctttgaacaaattaccctattttcatgatcaatattaattacaacaattttattattattagctgttcctgtattagcaggagcaattaccatactattaacagatcgaaaccttaatacaactttttttgacccagcaggaggaggagatccaattttatatcaacattta	ILYFIFGMWSGMLGSSLSLLIRMELGNPGYLINNDQLYNSIITAHAFIMIFFMVMPIMIGGFGNWMIPLMLGAPDMAFPRMNNMSFWLLPPSINLLILSNMTNQGVGTGWTVYPPLSLNLNHEGMALDMAIFSLHLAGLSSIMGAINFITTIMNMKNLNMLFEQITLFSWSMLITTILLLLAVPVLAGAITMLLTDRNLNTTFFDPAGGGDPILYQHL	attctttattttattttcgggatatgatcaggaatactaggatcttctttaagtttattaattcgcatagaattaggtaatcctggctatttaagtaacaatgatctattatataattcaataattacagcacatgcttttattataattttttttatagttatacctattataattggaggatttggtaattgaatacttcctttaatattaggagatcctgatatagcgttccctcgaataaataacataagactttgacttttacctccttctattaatttattaattttaagaaatataactaatcaaggagttggaacaggatgaacagtttatcctcctctttccttaaatttaaatcatgaaggaatagcattagacatagctattttttctcttcatttagcaggattatcatcaattataggagcaattaattttattaccactattataaatataaaaaatttaaatatactctttgaacaaattaccctattttcatgatcaatattaattacaacaattttattattattagctgttcctgtattagcaggagcaattaccatactattaacagatcgaaaccttaatacaacttttttgacccagcaggaggaggagatccaattttatatcaacattta	NA	613	TRUE	TRUE	FALSE	FALSE
GBMTG2457-16	ACGCGCTGATTCTTTTCTACAAACCACAAAGACATTGGTACCCTCTACCTCATATTTGGTGCCTGAGCCGGAATAGTAGGAACCGCCCTA---AGTTTGCTCATCCGGGCCGAACTAAATCAGCCCGGATCACTCCTCGGTGAC---GACCAAATTTATAATGTTATTGTTACTGCCCACGCTTTCGTAATAATCTTCTTTATAGTTATACCAATCCTTATTGGGGGATTCGGAAACTGGCTTGTACCATTAATA---ATCGGAGCTCCTGACATAGCATTTCCACGAATAAATAACATAAGCTTTTGACTTCTGCCCCCCTCTTTTCTTTTACTCCTGGCTTCTTCGGGTGTAGAAGCAGGGGCTGGAACAGGATGAACTGTTTACCCACCACTAGCAGGTAATCTCGCCCATGCAGGAGCATCAGTAGACCTA---ACAATTTTCTCACTCCATTTAGCAGGTGTCTCATCAATTTTAGGTGCAATTAACTTTATTACTACAATTATTAACATAAAACCTCCAGCTATCTCACAATACCAAACTCCTCTTTTTGTCTGAGCCGTACTTGTAACAGCCGTTCTTCTTCTCCTCTCACTACCCGTTTTAGCCGCC---GGAATTACAATGCTACTTACAGACCGAAACCTTAATACCACCTTCTTTGATCCTGCAGGAGGGGGAGATCCTATTCTATATCAACACCTATTCTGATTCTTTGGTCACCCAGAAGTTTACATTTTAATTTTACCAGGATTTGGAATTATCTCACACGTTGTAGCTTACTACGCAGGCAAAAAA---GAACCTTTCGGTTACATAGGGATAGTTTGAGCCATAATAGCTATTGGCCTACTAGGATTTATTGTATGAGCCCATCACATATTCACCGTCGGAATAG	TRWFFSTNHKDIGTLYLMFGAWAGMVGTAL-SLLIRAELNQPGSLLGD-DQIYNVIVTAHAFVMIFFMVMPILIGGFGNWLVPLM-IGAPDMAFPRMNNMSFWLLPPSFLLLLASSGVEAGAGTGWTVYPPLAGNLAHAGASVDL-TIFSLHLAGVSSILGAINFITTIINMKPPAISQYQTPLFVWAVLVTAVLLLLSLPVLAA-GITMLLTDRNLNTTFFDPAGGGDPILYQHLFWFFGHPEVYILILPGFGIISHVVAYYAGKK-EPFGYMGMVWAMMAIGLLGFIVWAHHMFTVGMDVDTRAYFTSATMIIAIPTGVKVFSWL-ATLHGG-SIKWETPMLWALGFIFLFTVGGLTGIVLANSSLDIVLHDTYYVVAHFHYV-LSMGAVFAIMAAFVHWFPLFTGYTLNDTWTKIHFGAMFIGVNLTFFPQHFLGLAGMPR-RYSDYPDAYA-LWNTVSSIGSLISLVAVIMFLFILWEAFVAKREV-SSVELTATNV-EWLH-GC-PPPYHTFEEPAFVQ	2	Chordata	Actinopterygii	Cypriniformes	Cyprinidae	Macrochirichthys	Macrochirichthys macrochirus	BOLD:ACA0455	accctctacctcatatttggtgcctgagccggaatagtaggaaccgccctaagtttgctcatccgggccgaactaaatcagcccggatcactcctcggtgacgaccaaatttataatgttattgttactgcccacgctttcgtaataatcttctttatagttataccaatccttattgggggattcggaaactggcttgtaccattaataatcggagctcctgacatagcatttccacgaataaataacataagcttttgacttctgcccccctcttttcttttactcctggcttcttcgggtgtagaagcaggggctggaacaggatgaactgtttacccaccactagcaggtaatctcgcccatgcaggagcatcagtagacctaacaattttctcactccatttagcaggtgtctcatcaattttaggtgcaattaactttattactacaattattaacataaaacctccagctatctcacaataccaaactcctctttttgtctgagccgtacttgtaacagccgttcttcttctcctctcactacccgttttagccgccggaattacaatgctacttacagaccgaaaccttaataccaccttctttgatcctgcaggagggggagatcctattctatatcaacaccta	TLYLMFGAWAGMVGTALSLLIRAELNQPGSLLGDDQIYNVIVTAHAFVMIFFMVMPILIGGFGNWLVPLMIGAPDMAFPRMNNMSFWLLPPSFLLLLASSGVEAGAGTGWTVYPPLAGNLAHAGASVDLTIFSLHLAGVSSILGAINFITTIINMKPPAISQYQTPLFVWAVLVTAVLLLLSLPVLAAGITMLLTDRNLNTTFFDPAGGGDPILYQHL	accctctccctcatatttggtgcctgagccggaatagtaggaaccgccctaagtttgctcatccgggccgaactaaatcagcccggatcactcctcggtgacgaccaaatttataatgttattgttactgcccacgctttcgtaataatcttctttatagttataccaatccttattgggggattgggaaactggcttgtaccattaataatcggagctcctgacatagcatttccacgaataaataacataagcttttgacttctgcccccctctattcttttactcctggcttcttcgggtgtagaagcaggggctggaacaggatgaactgtttacccaccactagcaggtaatctcgcccatgcaggagcatcagtagacctaacaattttctcactccatttagcaggtgtctcatcaattttaggtgcaatttactttattactacaattattaacataaaacctccagctatctcacaataccaaactcctctttttgtctgagccgtacttgtaacagccgttcttcttctcctcttcactacccgttttagccgccggaattacaatgctacttacagaccgaaaccttaataccaccttctttgatcctgcaggagggggagatcctattctatatcaacaccta	545	NA	TRUE	TRUE	FALSE	FALSE
RDBAB654-07	---------------------------------------ACTTTATATTTCTTATTCGGAATCTGATCAGGAATAATTGGGTCTTCATTA---AGAATTCTAATCCGATTAGAATTAAGACAAATTAATTCAATTATTAATAAT---AATCAATTATATAATGTTATTGTCACAATTCATGCTTTCATTATAATTTTCTTTATAACTATACCTATTGTAATTGGAGGATTTGGAAATTGATTAATCCCTATAATAATA---GGATGCCCTGATATATCTTTTCCACGTTTAAATAATATTAGATTTTGAATATTGCCCCCCTCATTAATAATAATAATTGCAAGATTTATAATCAATAATGGAACAGGAACAGGATGAACAATCTACCCACCTTTATCAAATAATATTGCTCATAATAATATTTCAGTTGATTTA---ACCATTTTTTCACTACATCTAGCAGGTATTTCATCCATTTTAGGAGCAATTAATTTTATTTGTACTATTTTAAATATAATACCAAATAATATAAAACTTAATCAAATTCCACTCTTCCCCTGATCAATCTTAATTACAGCAGTATTATTAATTTTATCTCTACCTGTATTAGCAGGT---GCTATTACAATACTATTAACTGATCGAAATTTAAATACTTCATTTTTTGATCCCTCAGGAGGAGGAGACCCAATCTTATATCAGCATCTA-------------------------------------------------------------------------------------------------------------------------------------------------------------------------------------------------	-------------TLYFLFGIWSGMIGSSL-SILIRLELSQINSIINN-NQLYNVIVTIHAFIMIFFMTMPIVIGGFGNWLIPMMM-GCPDMSFPRLNNISFWMLPPSLMMMIASFMINNGTGTGWTIYPPLSNNIAHNNISVDL-TIFSLHLAGISSILGAINFICTILNMMPNNMKLNQIPLFPWSILITAVLLILSLPVLAG-AITMLLTDRNLNTSFFDPSGGGDPILYQHL--------------------------------------------------------------------------------------------------------------------------------------------------------------------------------------------------------------------------------------------------------------F---------------------------------	5	Arthropoda	Insecta	Hemiptera	Aphididae	Chaitophorus	Chaitophorus populicola	BOLD:AAA1279	actttatatttcttattcggaatctgatcaggaataattgggtcttcattaagaattctaatccgattagaattaagacaaattaattcaattattaataataatcaattatataatgttattgtcacaattcatgctttcattataattttctttataactatacctattgtaattggaggatttggaaattgattaatccctataataataggatgccctgatatatcttttccacgtttaaataatattagattttgaatattgcccccctcattaataataataattgcaagatttataatcaataatggaacaggaacaggatgaacaatctacccacctttatcaaataatattgctcataataatatttcagttgatttaaccattttttcactacatctagcaggtatttcatccattttaggagcaattaattttatttgtactattttaaatataataccaaataatataaaacttaatcaaattccactcttcccctgatcaatcttaattacagcagtattattaattttatctctacctgtattagcaggtgctattacaatactattaactgatcgaaatttaaatacttcattttttgatccctcaggaggaggagacccaatcttatatcagcatcta	TLYFLFGIWSGMIGSSLSILIRLELSQINSIINNNQLYNVIVTIHAFIMIFFMTMPIVIGGFGNWLIPMMMGCPDMSFPRLNNISFWMLPPSLMMMIASFMINNGTGTGWTIYPPLSNNIAHNNISVDLTIFSLHLAGISSILGAINFICTILNMMPNNMKLNQIPLFPWSILITAVLLILSLPVLAGAITMLLTDRNLNTSFFDPSGGGDPILYQHL	actttatatttcttattcggaatctgatcaggaataattgggtcttcattaagaattctaatccgattaggaattaagacaaattaattcaattattaataataatcaattatataatgttattgtcacaattcatgctttcattataattttctttataactatacctattgtaattggaggatttggaaattgattaatccctataataataggatgccctgatatatcttttccacgtttaaataatattagattttgaatattgcccccctcattaataataataattgcaagatgtataatcaataatggaacaggaacaggatgaacaatctacccacctttatcaaataatattgctcataataatatttcagttgatttaaccattttttcactacatctagcaggtatttcgtccattttaggagcaattaattttatttgtactattttaaatataataccaaataatataaaacttaatcaaattccactcttcccctgatcaatcttaattacagcagtattattaattttatctctacctgtattagcaggtgctattacaatactattaactgatcgaaatttaaatacttcattttttgatccctcaggaggaggagacccaatcttatatcagcatctc	71	NA	TRUE	TRUE	FALSE	FALSE
MOP484-12	------------------------------------------CTTTATCTAGTATTCGGTGCCTGAGCAGGGATAGTGGGGACAGCCCTA---AGTCTCCTAATTCGAGCAGAACTAAGTCAACCTGGAGCCCTCATAGGAGAT---GACCAGATCTATAATGTCATTGTTACCGCACACGCCTTTGTAATAATCTTCTTTATAGTAATGCCTATCATAATCGGAGGCTTCGGAAATTGGCTGCTCCCATTAATG---ATTGGAGCCCCAGATATAGCGTTCCCACGAATAAATAACATAAGCTTTTGACTTCTCCCCCCATCATTCCTTCTTTTACTCTCATCTTCAGGAGTAGAAGCCGGCGCAGGGACAGGATGAACAGTCTACCCCCCACTTGCCAGCAACCTAGCCCACGCTGGAGCATCAGTAGACCTA---ACTATTTTTTCTCTACACCTAGCAGGTGTCTCATCAATTCTGGGGGCCATTAACTTTATTACCACAATCATTAACATAAAACCCCCAGCTATCTCACAATATCAAACCCCCCTATTCGTATGATCAGTGCTTATTACCGCAGTCCTTCTTCTACTGTCCCTGCCAGTCTTAGCCGCA---GGCATCACCATACTACTTACAGACCGAAACCTAAATACAACATTCTTTGACCCAGCAGGGGGAGGGGACCCGATTCTGTACCAACACCTA-------------------------------------------------------------------------------------------------------------------------------------------------------------------------------------------------	--------------LYLVFGAWAGMVGTAL-SLLIRAELSQPGALMGD-DQIYNVIVTAHAFVMIFFMVMPIMIGGFGNWLLPLM-IGAPDMAFPRMNNMSFWLLPPSFLLLLSSSGVEAGAGTGWTVYPPLASNLAHAGASVDL-TIFSLHLAGVSSILGAINFITTIINMKPPAISQYQTPLFVWSVLITAVLLLLSLPVLAA-GITMLLTDRNLNTTFFDPAGGGDPILYQHL------------------------------------------------------------------------------------------------------------------------------------------------------------------------------------------------------------------------------------------------------------------------------------------------	2	Chordata	Actinopterygii	Notacanthiformes	Halosauridae	Halosaurus	Halosaurus radiatus	BOLD:ABY1060	ctttatctagtattcggtgcctgagcagggatagtggggacagccctaagtctcctaattcgagcagaactaagtcaacctggagccctcataggagatgaccagatctataatgtcattgttaccgcacacgcctttgtaataatcttctttatagtaatgcctatcataatcggaggcttcggaaattggctgctcccattaatgattggagccccagatatagcgttcccacgaataaataacataagcttttgacttctccccccatcattccttcttttactctcatcttcaggagtagaagccggcgcagggacaggatgaacagtctaccccccacttgccagcaacctagcccacgctggagcatcagtagacctaactattttttctctacacctagcaggtgtctcatcaattctgggggccattaactttattaccacaatcattaacataaaacccccagctatctcacaatatcaaacccccctattcgtatgatcagtgcttattaccgcagtccttcttctactgtccctgccagtcttagccgcaggcatcaccatactacttacagaccgaaacctaaatacaacattctttgacccagcagggggaggggacccgattctgtaccaacaccta	LYLVFGAWAGMVGTALSLLIRAELSQPGALMGDDQIYNVIVTAHAFVMIFFMVMPIMIGGFGNWLLPLMIGAPDMAFPRMNNMSFWLLPPSFLLLLSSSGVEAGAGTGWTVYPPLASNLAHAGASVDLTIFSLHLAGVSSILGAINFITTIINMKPPAISQYQTPLFVWSVLITAVLLLLSLPVLAAGITMLLTDRNLNTTFFDPAGGGDPILYQHL	ctttatctagtattcggtgcctgagcagggatagtggggacagccctaagtctcctaattcgagcagaactaatcaacctggagccctcataggagatgaccagatctataatgtcattgttaccgcacacgcctttgtaataatcttctttatagtaatgcctatcataatcggaggcttcggaaattggctgctcccattaatgattggagccccagatatagcgttcccacgaataaataacataagcttttgacttctccccccatcattccttcttttactctcatcttcaggagtagaagccggcgcagggacaggatgaacagtctaccccccacttgccagcaacctagcccacgctggtgcatcagtagacctaactattttttctctacacctagcaggtgtctcatcaattctgggggccattaactttattaccacaatcattaacctaaaacccccagctatctcacaatatcaaacccccctattcgtatgatcagtgcttattaccgcagtccttcttctactgtccctgccagtcttagccgcaggcatcaccatactacttacagaccgaaacctaaatacaacattctttgacccagcagggggaggggacccgattctgtaccaacaccta	NA	75	TRUE	TRUE	FALSE	FALSE
GBCL37056-19	------------------------CATAAAGATATTGGAACTCTATACTTCATCTTCGGTGCCTGAGCTGGTATAGTAGGCACATCATTA---AGATTGCTAATTCGAGCAGAACTGGGTAACCCAGGATCCCTTATTGGTGAT---GATCAAATTTATAATGTTATTGTAACTGCCCATGCATTCATTATAATTTTCTTCATAGTAATGCCAATTATAATTGGAGGATTCGGAAACTGGTTAGTACCATTAATA---CTAGGAGCTCCTGATATAGCATTCCCACGAATAAATAACATAAGATTTTGACTACTCCCACCTTCACTGTCTTTACTCCTACTAAGAAGAGTAGTAGAAAATGGGGCAGGAACAGGTTGAACTGTATACCCTCCATTGTCATCGAATATTGCCCATAATGGAGCTTCAGTTGATTTA---GCCATTTTTAGCTTACACCTAGCTGGAATCTCTTCAATTCTAGGAGCCGTAAACTTCATTACAACCATCATTAATATACGAGCCAGAGGTATAACATTCGACCGTATACCTCTATTTGTATGATCAGTAGGTATCACTGCCCTTTTACTACTATTATCCCTACCAGTCCTTGCAGGA---GCAATTACTATGCTATTAACAGACCGAAATTTAAATACCTCATTTTTCGATCCAGCAGGGGGTGGAGACCCTATTCTATACCAACACTTGTTTTGATTTTTTGGT----------------------------------------------------------------------------------------------------------------------------------------------------------------------------------	--------HKDIGTLYFIFGAWAGMVGTSL-SLLIRAELGNPGSLIGD-DQIYNVIVTAHAFIMIFFMVMPIMIGGFGNWLVPLM-LGAPDMAFPRMNNMSFWLLPPSLSLLLLSSVVENGAGTGWTVYPPLSSNIAHNGASVDL-AIFSLHLAGISSILGAVNFITTIINMRASGMTFDRMPLFVWSVGITALLLLLSLPVLAG-AITMLLTDRNLNTSFFDPAGGGDPILYQHLFWFFG---------------------------------------------------------------------------------------------------------------------------------------------------------------------------------------------------------------------------------------------------------X---------------------------------	5	Arthropoda	Insecta	Coleoptera	Histeridae	Carcinops	Carcinops rugulus	BOLD:ACD8194	actctatacttcatcttcggtgcctgagctggtatagtaggcacatcattaagattgctaattcgagcagaactgggtaacccaggatcccttattggtgatgatcaaatttataatgttattgtaactgcccatgcattcattataattttcttcatagtaatgccaattataattggaggattcggaaactggttagtaccattaatactaggagctcctgatatagcattcccacgaataaataacataagattttgactactcccaccttcactgtctttactcctactaagaagagtagtagaaaatggggcaggaacaggttgaactgtataccctccattgtcatcgaatattgcccataatggagcttcagttgatttagccatttttagcttacacctagctggaatctcttcaattctaggagccgtaaacttcattacaaccatcattaatatacgagccagaggtataacattcgaccgtatacctctatttgtatgatcagtaggtatcactgcccttttactactattatccctaccagtccttgcaggagcaattactatgctattaacagaccgaaatttaaatacctcatttttcgatccagcagggggtggagaccctattctataccaacacttg	TLYFIFGAWAGMVGTSLSLLIRAELGNPGSLIGDDQIYNVIVTAHAFIMIFFMVMPIMIGGFGNWLVPLMLGAPDMAFPRMNNMSFWLLPPSLSLLLLSSVVENGAGTGWTVYPPLSSNIAHNGASVDLAIFSLHLAGISSILGAVNFITTIINMRASGMTFDRMPLFVWSVGITALLLLLSLPVLAGAITMLLTDRNLNTSFFDPAGGGDPILYQHL	gctctatacttcatcttcggtgcgtgagctggtatagtaggcacatcattaagattgctaattcgagcagaactgggtaacccaggatcccttattggtgatgatcaaatttagaatgttattgtaactgcccatgcattcattataattttcttcatagtaatgccaattataattggaggattcggaaactggttagtaccattaatactaggagctcctgatatagcattcccacgaataaataacataagattttgactactcccaccttcactgtcttaactcctactaagaagagtagtagaaaatggggcaggaacaggttgaactgtataccctccattgtcatcgaatattgcccataatggagcttcagttgatttagccatttttagcttacacctagctggaatctcttcaattctaggagccgtaaacttcattacaaccatcattaatataagagccagaggtataacatttggaccgtatacctctatttgtatgatcagtaggtatcactgcccttttactgctattatccctaccagtccttgcaggagcaattactatgctattaacagaccgaaatttaaatacctcatttttcgttccagcagggggtggagaccctattctataccaacacttg	488	NA	TRUE	TRUE	FALSE	FALSE
CCHAR7504-19	------------------------------------------TTATATTTCATTTTTGGTGCTTGAGCAGGTATAGTGGGAACATCTCTC---AGAATTATTGTTCGAGCAGAACTAGGACATCCAGGGGCACTAATTGGAGAT---GACCAAATTTATAATGTAGTAGTAACAGCTCATGCATTTGTTATAATTTTCTTTATAGTAATACCAATCATAATTGGGGGGTTTGGTAACTGACTTGTACCCTTAATA---TTAGGAGCTCCCGATATAGCTTTCCCACGAATAAATAATATAAGATTCTGAATATTACCTCCATCACTAACCCTACTATTAGCTAGTTCTATAGTAGAAAACGGAGCAGGAACAGGATGAACAGTATACCCCCCACTATCGGCAGGAATTGCTCATGGAGGGGCGTCCGTAGATCTA---GCTATTTTCTCACTTCACTTAGCAGGAATTTCTTCTATTTTAGGAGCTGTAAATTTTATTACTACAGTAATTAATATACGATCCACAGGAATTACATTTGACCGAATGCCCTTATTTGTATGATCAGTAGTTATTACTGCTATTTTATTATTATTATCTCTCCCTGTACTAGCAGGG---GCAATTACAATACTTCTAACTGATCGAAATTTAAATACTTCATTCTTTGACCCAGCAGGAGGGGGAGACCCAATCTTATATCAACACCTA-------------------------------------------------------------------------------------------------------------------------------------------------------------------------------------------------	--------------LYFIFGAWAGMVGTSL-SIIVRAELGHPGALIGD-DQIYNVVVTAHAFVMIFFMVMPIMIGGFGNWLVPLM-LGAPDMAFPRMNNMSFWMLPPSLTLLLASSMVENGAGTGWTVYPPLSAGIAHGGASVDL-AIFSLHLAGISSILGAVNFITTVINMRSTGITFDRMPLFVWSVVITAILLLLSLPVLAG-AITMLLTDRNLNTSFFDPAGGGDPILYQHL--------------------------------------------------------------------------------------------------------------------------------------------------------------------------------------------------------------------------------------------------------------X---------------------------------	5	Arthropoda	Insecta	Diptera	Dolichopodidae	Dolichopus	NA	BOLD:AAM6793	ttatatttcatttttggtgcttgagcaggtatagtgggaacatctctcagaattattgttcgagcagaactaggacatccaggggcactaattggagatgaccaaatttataatgtagtagtaacagctcatgcatttgttataattttctttatagtaataccaatcataattggggggtttggtaactgacttgtacccttaatattaggagctcccgatatagctttcccacgaataaataatataagattctgaatattacctccatcactaaccctactattagctagttctatagtagaaaacggagcaggaacaggatgaacagtataccccccactatcggcaggaattgctcatggaggggcgtccgtagatctagctattttctcacttcacttagcaggaatttcttctattttaggagctgtaaattttattactacagtaattaatatacgatccacaggaattacatttgaccgaatgcccttatttgtatgatcagtagttattactgctattttattattattatctctccctgtactagcaggggcaattacaatacttctaactgatcgaaatttaaatacttcattctttgacccagcaggagggggagacccaatcttatatcaacaccta	LYFIFGAWAGMVGTSLSIIVRAELGHPGALIGDDQIYNVVVTAHAFVMIFFMVMPIMIGGFGNWLVPLMLGAPDMAFPRMNNMSFWMLPPSLTLLLASSMVENGAGTGWTVYPPLSAGIAHGGASVDLAIFSLHLAGISSILGAVNFITTVINMRSTGITFDRMPLFVWSVVITAILLLLSLPVLAGAITMLLTDRNLNTSFFDPAGGGDPILYQHL	ttatatttcatttttggtgcttgagcaggtatagtgggaacatctctcagaattattgttcgagcagaactaggacatccaggggcactaattggagatgaccaaatttataatgtagtagtaacagctcatgcatttgttataattttctttatagtaataccaatcataattggggggtttggtaactgacttgtacccttaatattaggagctcccgatatagctttcccacgaataaataatataagagtctgaatattaccttcatcactaaccctactattagctagttctatagtagaaaacggagcaggaacaggatgaacagtataccccccactatcggcaggaattgctcatggaggggcgtccgtagatctagctattttctcacttcacttagcaggaatttcttctattttaggagctttaaattttattactacagtaattaatatacgatccacaggaattacatttgaccgaatgcccttatttgtataatcagtagttattactgctatttgtattattattatctctccctgtactagcaggggcaattacaatacttctaactgatcgaaatttaaatacttcattctttgacccagcaggagggggagacccaatcttatatcaacacctg	530	NA	TRUE	TRUE	FALSE	FALSE
FUT331-18	------------------------------------------CTTTACCTCGTATTCGGTGCCTGAGCCGGAATAGTGGGCACAGCACTT---AGCCTGCTAATTCGGGCCGAGCTCTCCCAACCCGGCGCCCTACTGGGAGAT---GACCAAATCTATAACGTCATTGTAACCGCCCACGCATTTGTAATAATTTTCTTTATAGTAATACCAATTATGATTGGAGGATTTGGGAACTGGCTAATCCCGCTCATG---ATCGGCGCTCCGGACATGGCCTTCCCTCGAATAAACAACATGAGTTTCTGACTCTTGCCTCCTTCCTTCCTTCTACTTCTCGCCTCCTCTGGGGTTGAAGCCGGAGCTGGCACAGGTTGGACTGTTTACCCCCCGCTTGCAGGCAACCTAGCACACGCAGGAGCTTCCGTCGACCTG---ACCATCTTCTCCCTCCACCTGGCTGGTATCTCGTCAATTCTTGGAGCAATTAACTTCATTACAACCATCCTAAACATGAAGCCACCAGCCATCTCACAATACCAAACACCTCTATTCGTTTGAGCAGTACTAATCACAGCTGTGCTTCTCCTTCTTTCCCTGCCAGTGCTTGCCGCT---GGGATTACAATGCTTCTAACAGACCGAAACCTCAATACAACTTTCTTTGACCCCGCAGGCGGAGGAGACCCCATCCTTTATCAACACCTT-------------------------------------------------------------------------------------------------------------------------------------------------------------------------------------------------	--------------LYLVFGAWAGMVGTAL-SLLIRAELSQPGALLGD-DQIYNVIVTAHAFVMIFFMVMPIMIGGFGNWLIPLM-IGAPDMAFPRMNNMSFWLLPPSFLLLLASSGVEAGAGTGWTVYPPLAGNLAHAGASVDL-TIFSLHLAGISSILGAINFITTILNMKPPAISQYQTPLFVWAVLITAVLLLLSLPVLAA-GITMLLTDRNLNTTFFDPAGGGDPILYQHL--------------------------------------------------------------------------------------------------------------------------------------------------------------------------------------------------------------------------------------------------------------F---------------------------------	2	Chordata	Actinopterygii	Gobiiformes	Gobiidae	Amblyeleotris	Amblyeleotris fasciata	BOLD:AAD4448	ctttacctcgtattcggtgcctgagccggaatagtgggcacagcacttagcctgctaattcgggccgagctctcccaacccggcgccctactgggagatgaccaaatctataacgtcattgtaaccgcccacgcatttgtaataattttctttatagtaataccaattatgattggaggatttgggaactggctaatcccgctcatgatcggcgctccggacatggccttccctcgaataaacaacatgagtttctgactcttgcctccttccttccttctacttctcgcctcctctggggttgaagccggagctggcacaggttggactgtttaccccccgcttgcaggcaacctagcacacgcaggagcttccgtcgacctgaccatcttctccctccacctggctggtatctcgtcaattcttggagcaattaacttcattacaaccatcctaaacatgaagccaccagccatctcacaataccaaacacctctattcgtttgagcagtactaatcacagctgtgcttctccttctttccctgccagtgcttgccgctgggattacaatgcttctaacagaccgaaacctcaatacaactttctttgaccccgcaggcggaggagaccccatcctttatcaacacctt	LYLVFGAWAGMVGTALSLLIRAELSQPGALLGDDQIYNVIVTAHAFVMIFFMVMPIMIGGFGNWLIPLMIGAPDMAFPRMNNMSFWLLPPSFLLLLASSGVEAGAGTGWTVYPPLAGNLAHAGASVDLTIFSLHLAGISSILGAINFITTILNMKPPAISQYQTPLFVWAVLITAVLLLLSLPVLAAGITMLLTDRNLNTTFFDPAGGGDPILYQHL	ctttccctcttattcggtgcctgagccggaatagtgggcacagcacttagcctgctaattcgggccgagctctcccaacccggcgccctactgggagatgaccaaatctataacgtcattgtaaccgcccacgcctttttaataattttctttatagtaataccaattatgattggaggaatttgggaactggctaatcccgctcatgatcggcgctcaggacatggccttccctcgaataaacaacatgagtttcttactcttgcctccttccttccttctacttctcgcctcctctggggttgaagccggagctggcacaggttggactgtttaccccccgcttgcaggcaacctagcacacgcaggagcttccgtcgacctgaccatcttctccctccacctggctggtagctcgtcaattcttggagcaattaacttcattacaaccatcctaaacatgaagccaccagccatctcacaataccaaacacctctattcgattgagcagtactaatcacagctgtgcttctccttctttccctgccagtgcttgccgctgggattacaatgcttctaacagaccgaaacctcaatacaactttctttgaccccgcaggcggaggagaccccatcctttatcaacacctt	181	NA	TRUE	TRUE	FALSE	FALSE
GBMLG16774-13	---------------------------------------ACATTGTATGTTCTACTAGGAATATGGTGTGGGCTCGTAGGCACTGGTTTA---AGACTTTTAATTCGTTTTGAATTAGGAACGGCCGGAGCTTTATTAGGTGAT---GACCATCTTTATAATGTAATTGTGACGGCTCATGCCTTCGTAATAATTTTTTTTATGGTTATACCTCTTATAATTGGTGGATTTGGAAATTGAATGGTACCATTACTA---ATTGGTGCTCCGGACATAAGTTTCCCCCGGATAAACAATATAAGATTTTGACTTCTACCTCCTTCTTTTATTCTTCTTATGTGTTCAACTTTAATAGAAGGTGGGGCGGGAACTGGATGAACTGTGTACCCCCCTCTTTCTGGTCCTATTGGACATGGAGGATGTTCAGTGGATTTA---GCTATTTTTTCTCTACACTTAGCTGGTATATCTTCTCTATTAGGGGCTATTAATTTTATTACTACGATTTATAACATGCGTTCTCCTGAAATAACTATAGATCGGTTGAGTTTGTTTGTTTGATCCGTGTTAGTAACGGCTTTTCTTCTTTTATTATCTCTTCCTGTCTTAGCTGGC---GCTATTACTATGTTGCTTACTGACCGTAATTTTAATACTAGGTTTTTTGATCCGGCTGGTGGTGGTGATCCTATCTTATATCAGCATCTG-------------------------------------------------------------------------------------------------------------------------------------------------------------------------------------------------	-------------TLYVLLGMWCGLVGTGL-SLLIRFELGTAGALLGD-DHLYNVIVTAHAFVMIFFMVMPLMIGGFGNWMVPLL-IGAPDMSFPRMNNMSFWLLPPSFILLMCSTLMEGGAGTGWTVYPPLSGPIGHGGCSVDL-AIFSLHLAGMSSLLGAINFITTIYNMRSPEMTMDRLSLFVWSVLVTAFLLLLSLPVLAG-AITMLLTDRNFNTSFFDPAGGGDPILYQHL--------------------------------------------------------------------------------------------------------------------------------------------------------------------------------------------------------------------------------------------------------------F---------------------------------	5	Mollusca	Gastropoda	Nudibranchia	Aeolidiidae	Berghia	Berghia cf. salaamica	BOLD:ACI0769	acattgtatgttctactaggaatatggtgtgggctcgtaggcactggtttaagacttttaattcgttttgaattaggaacggccggagctttattaggtgatgaccatctttataatgtaattgtgacggctcatgccttcgtaataattttttttatggttatacctcttataattggtggatttggaaattgaatggtaccattactaattggtgctccggacataagtttcccccggataaacaatataagattttgacttctacctccttcttttattcttcttatgtgttcaactttaatagaaggtggggcgggaactggatgaactgtgtacccccctctttctggtcctattggacatggaggatgttcagtggatttagctattttttctctacacttagctggtatatcttctctattaggggctattaattttattactacgatttataacatgcgttctcctgaaataactatagatcggttgagtttgtttgtttgatccgtgttagtaacggcttttcttcttttattatctcttcctgtcttagctggcgctattactatgttgcttactgaccgtaattttaatactaggttttttgatccggctggtggtggtgatcctatcttatatcagcatctg	TLYVLLGMWCGLVGTGLSLLIRFELGTAGALLGDDHLYNVIVTAHAFVMIFFMVMPLMIGGFGNWMVPLLIGAPDMSFPRMNNMSFWLLPPSFILLMCSTLMEGGAGTGWTVYPPLSGPIGHGGCSVDLAIFSLHLAGMSSLLGAINFITTIYNMRSPEMTMDRLSLFVWSVLVTAFLLLLSLPVLAGAITMLLTDRNFNTSFFDPAGGGDPILYQHL	acattgtatgttatactaggaatatggtgtgggctcgtaggcactggtttaagacttttaattcgttttgaattaggaacggccggagctttattaggtgatgaccatctgtataatgtaattgtgacggctcatgccttcgtaataattttttttatggttatcctcttataattggtggatttggaaattgaatggtaccattactaattggtgctccggacataagtttcccccggataaacaatataagattttgacttctacctccttcttttattcttcttatgtgttcgactttaatagaaggtggggcgggaactggatgaactgtgtacccccctctttctggtcctattggacatggaggatgttcagtggatttagctattttttctctacacttagctggtatatcttctctattaggggctattaattttattactacgatttataacatgcgttctcctgaaataactatagatcggttgagtttgtttgtttgatccgtgttagtaacggcttttcttcttttattatctcttcctgtcttagctggcgctattactatgttgcttactgaccgtaattttaatactaggttttttgatccggctggtggaggtgatcctatcttatatcagcatctg	NA	166	TRUE	TRUE	FALSE	FALSE
GWORG431-08	---------------------------------------ACTTTATATTTTATTTTCGGAATTTGAGCTGGTATAGTTGGAACCTCATTA---AGATTACTAATTCGTGCTGAATTAGGTACCCCCGGATCTTTAATTGGAGAT---GACCAAATTTACAATACTATTGTTACAGCCCATGCTTTTATTATAATTTTTTTTATAGTAATACCTATTATAATTGGAGGATTTGGAAATTGATTAGTTCCTTTAATA---TTAGGTGCCCCCGATATAGCTTTCCCCCGAATAAATAATATAAGTTTTTGATTATTACCCCCCTCTATTACCCTTTTAATTTCAAGAAGAATTGTAGAAAACGGAGCCGGAACTGGTTGAACCGTTTACCCCCCTCTTTCTTCTAATATTGCCCATGGAGGAAGTTCAGTAGATTTG---GCTATTTTTTCTTTACACTTAGCTGGAATTTCATCTATTTTAGGAGCAATTAATTTTATTACGACTATTATTAATATACGCCTAAATAATATATTTTTTGATCAATTACCTTTATTCGTGTGAGCTGTCGGAATTACTGCTTTCCTTCTATTGTTATCTTTACCTGTTTTAGCGGGA---GCTATCACCATACTTTTAACAGATCGAAATTTAAATACTTCATTTTTTGACCCTGCGGGTGGGGGTGATCCTATTCTTTATCAACATTTA-------------------------------------------------------------------------------------------------------------------------------------------------------------------------------------------------	-------------TLYFIFGIWAGMVGTSL-SLLIRAELGTPGSLIGD-DQIYNTIVTAHAFIMIFFMVMPIMIGGFGNWLVPLM-LGAPDMAFPRMNNMSFWLLPPSITLLISSSIVENGAGTGWTVYPPLSSNIAHGGSSVDL-AIFSLHLAGISSILGAINFITTIINMRLNNMFFDQLPLFVWAVGITAFLLLLSLPVLAG-AITMLLTDRNLNTSFFDPAGGGDPILYQHL--------------------------------------------------------------------------------------------------------------------------------------------------------------------------------------------------------------------------------------------------------------F---------------------------------	5	Arthropoda	Insecta	Lepidoptera	Geometridae	Eupithecia	Eupithecia dilucidaAH09Et	BOLD:AAJ0158	actttatattttattttcggaatttgagctggtatagttggaacctcattaagattactaattcgtgctgaattaggtacccccggatctttaattggagatgaccaaatttacaatactattgttacagcccatgcttttattataattttttttatagtaatacctattataattggaggatttggaaattgattagttcctttaatattaggtgcccccgatatagctttcccccgaataaataatataagtttttgattattacccccctctattacccttttaatttcaagaagaattgtagaaaacggagccggaactggttgaaccgtttacccccctctttcttctaatattgcccatggaggaagttcagtagatttggctattttttctttacacttagctggaatttcatctattttaggagcaattaattttattacgactattattaatatacgcctaaataatatattttttgatcaattacctttattcgtgtgagctgtcggaattactgctttccttctattgttatctttacctgttttagcgggagctatcaccatacttttaacagatcgaaatttaaatacttcattttttgaccctgcgggtgggggtgatcctattctttatcaacattta	TLYFIFGIWAGMVGTSLSLLIRAELGTPGSLIGDDQIYNTIVTAHAFIMIFFMVMPIMIGGFGNWLVPLMLGAPDMAFPRMNNMSFWLLPPSITLLISSSIVENGAGTGWTVYPPLSSNIAHGGSSVDLAIFSLHLAGISSILGAINFITTIINMRLNNMFFDQLPLFVWAVGITAFLLLLSLPVLAGAITMLLTDRNLNTSFFDPAGGGDPILYQHL	actttatattctattttcggaatttgagctggtatagttggaacctcattaagattactaattcgtgctgaattaggtacccccggatctttaattggagatgaccaaatttacaatactattgttacagcccatgcttttattataattttttttatagtaatacctattataattggaggatttggaaattgattagttcctttaatattaggtgcccccgatatagctttcccccgaataaataatatatgtttttgattattacccccctctattacccttttaatttcaagaagaattgtagaaaacggagccggaactggttgaaccgtttacccccctctttcttctaatattgcccatggaggaagttcagtagatttggctattttttctttacacttagctggaatttcatcgattttaggagcaattaattttattacgactattattaatatacgcttaaataatatattttttgatcaattacctttattcgtgtgagctgtcggaattactgctttccttctattgttatctttacctgttttagcgggagctatcaccatacttttaacagatcgaaatttaaatacttcattttttgaccctgcgggatgggggtgatcctattctttatcaacattta	624	NA	TRUE	TRUE	FALSE	FALSE
JSDIQ870-11	---------------------------------------ACTTTATATTTTATTTTTGGTAGTTGAGCAAGAATAGTTGGTACTTCATTA---AGAATAATTATTCGAGCAGAATTAGGTCATCCAGGATCTCTTATTGGTAAT---GATCAAATTTATAATACTATTGTAACTGCACATGCATTTGTAATAATTTTTTTTATAGTAATGCCTATTATAATTGGTGGATTTGGTAATTGACTTGTCCCATTAATA---TTAGGAGCTCCAGATATAGCATTTCCTCGAATAAATAATATAAGATTTTGACTTCTTCCCCCTTCTTTATTATTATTATTAAATAGATCAATAGTTGATACAGGAGCGGGTACTGGCTGAACTGTTTATCCTCCTCTTTCAAGTTTAATCTCTCATGGAGGACCTTCTGTAGACTTA---GCTATTTTTTCTCTTCATTTAGCGGGAATTTCTTCAATTTTAGGGGCAGTAAATTTTATTACAACAATTATTAATATACGATCAATTGGAATTACCTTTGAACGAATACCTTTATTTGTTTGATCCGTTCTTATTACGGCGGTTTTACTGCTTTTATCTCTTCCAGTATTAGCAGGG---GCAATTACAATACTTTTAACAGATCGAAATTTAAACACTTCTTTCTTTGATCCTGCCGGAGGGGGAGACCCTATTTTATATCAACATTTA-------------------------------------------------------------------------------------------------------------------------------------------------------------------------------------------------	-------------TLYFIFGSWASMVGTSL-SMIIRAELGHPGSLIGN-DQIYNTIVTAHAFVMIFFMVMPIMIGGFGNWLVPLM-LGAPDMAFPRMNNMSFWLLPPSLLLLLNSSMVDTGAGTGWTVYPPLSSLISHGGPSVDL-AIFSLHLAGISSILGAVNFITTIINMRSIGITFERMPLFVWSVLITAVLLLLSLPVLAG-AITMLLTDRNLNTSFFDPAGGGDPILYQHL--------------------------------------------------------------------------------------------------------------------------------------------------------------------------------------------------------------------------------------------------------------F---------------------------------	5	Arthropoda	Insecta	Diptera	Psychodidae	Psychoda	NA	BOLD:AAF9314	actttatattttatttttggtagttgagcaagaatagttggtacttcattaagaataattattcgagcagaattaggtcatccaggatctcttattggtaatgatcaaatttataatactattgtaactgcacatgcatttgtaataattttttttatagtaatgcctattataattggtggatttggtaattgacttgtcccattaatattaggagctccagatatagcatttcctcgaataaataatataagattttgacttcttcccccttctttattattattattaaatagatcaatagttgatacaggagcgggtactggctgaactgtttatcctcctctttcaagtttaatctctcatggaggaccttctgtagacttagctattttttctcttcatttagcgggaatttcttcaattttaggggcagtaaattttattacaacaattattaatatacgatcaattggaattacctttgaacgaatacctttatttgtttgatccgttcttattacggcggttttactgcttttatctcttccagtattagcaggggcaattacaatacttttaacagatcgaaatttaaacacttctttctttgatcctgccggagggggagaccctattttatatcaacattta	TLYFIFGSWASMVGTSLSMIIRAELGHPGSLIGNDQIYNTIVTAHAFVMIFFMVMPIMIGGFGNWLVPLMLGAPDMAFPRMNNMSFWLLPPSLLLLLNSSMVDTGAGTGWTVYPPLSSLISHGGPSVDLAIFSLHLAGISSILGAVNFITTIINMRSIGITFERMPLFVWSVLITAVLLLLSLPVLAGAITMLLTDRNLNTSFFDPAGGGDPILYQHL	actttatattttatttttggtagttgagcaagaatagttggtacttcattaagaataattattcgagcagaattaggtcatccaggatctcttattggtaatgatcaaatttataatactattgtaactgcacatgcatttgtaataattttttttatagtaatgcctattataattggtggatttggtaattgacttgtcccattaatattaggagctccagatatagcatttcctcgaataaataatataagattttgacttcttcccccttctttattattattattaaatagatcaatagttgatacaggagcgggtactggctgaactgtttatcctcctctttcaagtttaatctctcatggaggaccttctgtagacttagctattttttctcttcattagcgggaatttcttcaattttaggggcagtaaattttattacaacaattattaatagacgatcaattggaattacctttgaacgaatacctttatttgtttgatccgttcttattacggcggttttactgcttttatctcttccagtattagcaggggcaattacaatacttttaacagatcgaaatttaaacacttctttctttgatcctgccggagggggagaccctattttatatcaacattta	NA	407	TRUE	TRUE	FALSE	FALSE
NEONW006-11	---------------------------------------ACTTTATATTTTATTTTTGGTGCTTGATCAGGTATAGTGGGAACTTCACTA---AGTATACTAATTCGAGCAGAATTAGGAAACCCGGGATCCTTAATTGGAGAT---GATCAAATTTATAATGTTATTGTAACAGCTCATGCTTTTGTAATAATTTTCTTTATAGTAATACCTATTATAATTGGGGGATTTGGGAATTGATTAGTTCCCTTAATA---TTAGGAGCCCCAGATATGGCATTCCCCCGAATAAATAATATAAGATTCTGACTTTTACCTCCCTCTTTAACACTTCTCCTTATAAGAAGAATAGTGGAAAAAGGTGCTGGTACAGGATGAACAGTATACCCTCCGCTATCTTCAGGAATTGCCCATAGAGGAGCATCTGTAGATTTA---GCAATTTTTAGATTACATTTAGCAGGGATCTCTTCTATCTTAGGGGCAGTAAATTTTATTACAACAATTATTAATATACGATCCGTGGGAATAACTTTTGATCGAATACCATTATTTATTTGATCTGTTGGAATTACAGCATTACTACTTTTACTATCTTTACCAGTATTAGCCGGA---GCTATTACAATATTATTAACTGATCGAAATTTAAATACCTCATTTTTTGATCCCGCAGGAGGTGGGGATCCAATTCTTTACCAACATTTA-------------------------------------------------------------------------------------------------------------------------------------------------------------------------------------------------	-------------TLYFIFGAWSGMVGTSL-SMLIRAELGNPGSLIGD-DQIYNVIVTAHAFVMIFFMVMPIMIGGFGNWLVPLM-LGAPDMAFPRMNNMSFWLLPPSLTLLLMSSMVEKGAGTGWTVYPPLSSGIAHSGASVDL-AIFSLHLAGISSILGAVNFITTIINMRSVGMTFDRMPLFIWSVGITALLLLLSLPVLAG-AITMLLTDRNLNTSFFDPAGGGDPILYQHL--------------------------------------------------------------------------------------------------------------------------------------------------------------------------------------------------------------------------------------------------------------F---------------------------------	5	Arthropoda	Insecta	Coleoptera	Carabidae	Carabus	Carabus nemoralis	BOLD:AAH2826	actttatattttatttttggtgcttgatcaggtatagtgggaacttcactaagtatactaattcgagcagaattaggaaacccgggatccttaattggagatgatcaaatttataatgttattgtaacagctcatgcttttgtaataattttctttatagtaatacctattataattgggggatttgggaattgattagttcccttaatattaggagccccagatatggcattcccccgaataaataatataagattctgacttttacctccctctttaacacttctccttataagaagaatagtggaaaaaggtgctggtacaggatgaacagtataccctccgctatcttcaggaattgcccatagaggagcatctgtagatttagcaatttttagattacatttagcagggatctcttctatcttaggggcagtaaattttattacaacaattattaatatacgatccgtgggaataacttttgatcgaataccattatttatttgatctgttggaattacagcattactacttttactatctttaccagtattagccggagctattacaatattattaactgatcgaaatttaaatacctcattttttgatcccgcaggaggtggggatccaattctttaccaacattta	TLYFIFGAWSGMVGTSLSMLIRAELGNPGSLIGDDQIYNVIVTAHAFVMIFFMVMPIMIGGFGNWLVPLMLGAPDMAFPRMNNMSFWLLPPSLTLLLMSSMVEKGAGTGWTVYPPLSSGIAHSGASVDLAIFSLHLAGISSILGAVNFITTIINMRSVGMTFDRMPLFIWSVGITALLLLLSLPVLAGAITMLLTDRNLNTSFFDPAGGGDPILYQHL	actttatattttatttttggtgcttgatcaggtatagtgggaacttcactaagtatactaattcgagcagaattaggaaacccgggatccataattggagatgatcaaatttataatgttattgtaacagctcatgcttttgtaataattttctttatagtaatacctattataattgggggatttgggaattgattagttcccttaatattaggagccccagatatggcattcccccgaataaataatataagattctgacttttacctccctctttaacacttctccttataagaagaatagtggaaaaaggtgctggtacaggatgaacagtataccctccgctatcttcaggaattgcccatagaggagcatctgtagatttagcaatttttagattacatttagcagggatctcttctatcttaggggcagtaaattttatacaacaattattaatatacgatccgtgggaataacttttgatcgaataccattatttatttgatctgttggaattacagcattactacttttactatctttaccagtattagccggagctattacaatattattaactgatcgaaatttaaatacctcattttttgatcccgcaggaggtggggatccaattctttaccaacattga	NA	447	TRUE	TRUE	FALSE	FALSE
LBCG379-08	---------------------------------------ACATTATATTTTATTTTTGGAATTTGAGCTGGTATAGTAGGAACTTCATTA---AGATTACTAATTCGAGCTGAATTAGGTACCCCCGGATCTTTAATTGGAGAT---GATCAAATTTATAATACTATTGTAACAGCCCATGCTTTTATTATGATTTTTTTTATAGTTATACCTATTATAATTGGAGGATTTGGTAATTGACTTGTTCCTCTAATA---TTAGGAGCCCCTGATATAGCATTCCCTCGAATAAATAATATAAGTTTTTGATTACTTCCACCTTCTTTAACTTTATTAATTTCAAGTAGAATCGTAGAAAATGGAGCAGGAACAGGATGAACGGTTTACCCCCCTCTTTCATCTAATATTGCTCATGGAGGTAGTTCTGTAGACTTA---GCTATTTTTTCCCTTCATCTTGCAGGAATTTCTTCTATTTTAGGAGCTATTAATTTTATTACTACAATTATTAATATACGATTAAATAGTTTATCTTTTGATCAAATGCCTTTATTTATTTGAGCTGTAGGAATTACTGCATTCTTATTATTATTATCTTTACCTGTTTTAGCTGGA---GCTATTACTATACTTTTAACAGATCGAAATCTTAATACATCTTTTTTTGATCCTGCAGGAGGAGGAGATCCAATTTTATACCAACATTTA-------------------------------------------------------------------------------------------------------------------------------------------------------------------------------------------------	-------------TLYFIFGIWAGMVGTSL-SLLIRAELGTPGSLIGD-DQIYNTIVTAHAFIMIFFMVMPIMIGGFGNWLVPLM-LGAPDMAFPRMNNMSFWLLPPSLTLLISSSIVENGAGTGWTVYPPLSSNIAHGGSSVDL-AIFSLHLAGISSILGAINFITTIINMRLNSLSFDQMPLFIWAVGITAFLLLLSLPVLAG-AITMLLTDRNLNTSFFDPAGGGDPILYQHL--------------------------------------------------------------------------------------------------------------------------------------------------------------------------------------------------------------------------------------------------------------F---------------------------------	5	Arthropoda	Insecta	Lepidoptera	Noctuidae	Leucania	Leucania dia	BOLD:AAA3150	acattatattttatttttggaatttgagctggtatagtaggaacttcattaagattactaattcgagctgaattaggtacccccggatctttaattggagatgatcaaatttataatactattgtaacagcccatgcttttattatgattttttttatagttatacctattataattggaggatttggtaattgacttgttcctctaatattaggagcccctgatatagcattccctcgaataaataatataagtttttgattacttccaccttctttaactttattaatttcaagtagaatcgtagaaaatggagcaggaacaggatgaacggtttacccccctctttcatctaatattgctcatggaggtagttctgtagacttagctattttttcccttcatcttgcaggaatttcttctattttaggagctattaattttattactacaattattaatatacgattaaatagtttatcttttgatcaaatgcctttatttatttgagctgtaggaattactgcattcttattattattatctttacctgttttagctggagctattactatacttttaacagatcgaaatcttaatacatctttttttgatcctgcaggaggaggagatccaattttataccaacattta	TLYFIFGIWAGMVGTSLSLLIRAELGTPGSLIGDDQIYNTIVTAHAFIMIFFMVMPIMIGGFGNWLVPLMLGAPDMAFPRMNNMSFWLLPPSLTLLISSSIVENGAGTGWTVYPPLSSNIAHGGSSVDLAIFSLHLAGISSILGAINFITTIINMRLNSLSFDQMPLFIWAVGITAFLLLLSLPVLAGAITMLLTDRNLNTSFFDPAGGGDPILYQHL	acattatattttatttttggaatttgagctggtatagtaggaacttcattaagattactaattcgagctgaattaggtacccccggatctttaattggagatgaccaaatttataatactattgtaacagcccatgcttttattatgattttttttatagttatacctattataattggaggatttggtaattgacttgttcctctaatagcaggagcccctgatatagcattccctcgaataaataatataagtttttgattacttccaccttctttaactttattaatttcaagtagaatcgtagaaaatggggcaggaacaggatgaacggtttacccccctctttcatctaatattgctcataggaggtagttctgtagacttagctattttttcccttcatcttgcaggaatttcttctattttaggagctattaattttattactacaattagtaatatacgattaaatagtttatcttttgatcaaatgcctttatttatttgagctgtaggaattactgcattcttattattattatctttacctgttttagctggagctattactatacttttaacagatcgaaatcttaacccatctttttttgatcctgcaggaggaggagatccaattttataccaacattta	367	NA	TRUE	TRUE	FALSE	FALSE
EVTEC1462-14	---------------------------------------ACTTTATATTTCATTTTTGGGGCTTGGGCTGGTATGGTTGGGACTTCTTTG---AGTTTATTAATTCGTGCTGAATTGGGTAACCCAGGTTCTTTAATTGGGGAT---GACCAAATTTACAACGTTATTGTTACTGCTCACGCTTTTATTATGATTTTCTTTATAGTAATGCCTATTATAATTGGGGGGTTTGGTAATTGATTAGTTCCTTTGATA---TTAGGTGCTCCAGATATGGCTTTCCCACGAATAAATAATATAAGATTTTGGATACTTCCCCCTTCATTAACTTTGTTGGTGTCAAGTAGTTTAGTGGATGTGGGAGCCGGCACCGGGTGGACAGTGTATCCCCCATTGGCGGCTAATATCGCGCATGGTGGCTCATCTGTGGATTTT---GCTATTTTCTCTTTACACCTAGCTGGGGTTTCTTCTATTTTAGGCGCTGTAAATTTTATTACTACTGTAATTAATATACGTAGCCCCGGGATGAGTTTGGATCGTATTCCTTTATTTGTGTGGTCCGTGGTAATCACTGCTGTTCTCCTTTTATTGTCGTTGCCCGTATTGGCTGGG---GCTATCACAATATTATTAACGGACCGCAACTTGAATACTTCGTTTTTTGATCCGGCAGGGGGAGGTGACCCTATTTTATATCAGCATTTG-------------------------------------------------------------------------------------------------------------------------------------------------------------------------------------------------	-------------TLYFIFGAWAGMVGTSL-SLLIRAELGNPGSLIGD-DQIYNVIVTAHAFIMIFFMVMPIMIGGFGNWLVPLM-LGAPDMAFPRMNNMSFWMLPPSLTLLVSSSLVDVGAGTGWTVYPPLAANIAHGGSSVDF-AIFSLHLAGVSSILGAVNFITTVINMRSPGMSLDRIPLFVWSVVITAVLLLLSLPVLAG-AITMLLTDRNLNTSFFDPAGGGDPILYQHL--------------------------------------------------------------------------------------------------------------------------------------------------------------------------------------------------------------------------------------------------------------F---------------------------------	5	Arthropoda	Insecta	Ephemeroptera	Baetidae	Baetodes	Baetodes sp. G BG	BOLD:ACG7747	actttatatttcatttttggggcttgggctggtatggttgggacttctttgagtttattaattcgtgctgaattgggtaacccaggttctttaattggggatgaccaaatttacaacgttattgttactgctcacgcttttattatgattttctttatagtaatgcctattataattggggggtttggtaattgattagttcctttgatattaggtgctccagatatggctttcccacgaataaataatataagattttggatacttcccccttcattaactttgttggtgtcaagtagtttagtggatgtgggagccggcaccgggtggacagtgtatcccccattggcggctaatatcgcgcatggtggctcatctgtggattttgctattttctctttacacctagctggggtttcttctattttaggcgctgtaaattttattactactgtaattaatatacgtagccccgggatgagtttggatcgtattcctttatttgtgtggtccgtggtaatcactgctgttctccttttattgtcgttgcccgtattggctggggctatcacaatattattaacggaccgcaacttgaatacttcgttttttgatccggcagggggaggtgaccctattttatatcagcatttg	TLYFIFGAWAGMVGTSLSLLIRAELGNPGSLIGDDQIYNVIVTAHAFIMIFFMVMPIMIGGFGNWLVPLMLGAPDMAFPRMNNMSFWMLPPSLTLLVSSSLVDVGAGTGWTVYPPLAANIAHGGSSVDFAIFSLHLAGVSSILGAVNFITTVINMRSPGMSLDRIPLFVWSVVITAVLLLLSLPVLAGAITMLLTDRNLNTSFFDPAGGGDPILYQHL	actttatatttcatttttggggcttgggctggtatggtggggacttctttgagtttattaattcgtgctgaattgggtaacccaggttctttaattggggatgaccaaatttacaacgttattgttactgctcacgcttttattatgattttctttatagtaatgcctattataattggggggtttggtaattgattagttcctttgatattaggtgctccagatatggctttcccacgaataaataatataagattttggatacttcccccttcattaactttgttggtgtcaagtagtttagtggatgtgggagccggcaccgggtggacagtgtatcccccattggcggctaatatcgcgcatggtggctcatctgtggattttgctattttctctttacacctagctggggtttcttctattttaggcgctgtaaattttattactatgtaattaatatacgtagccccgggatgagtttggatcgtattcctttatttgtgtggtccgtggtaatcactgctgttctccttttattgtcgttgcccgtattggctggggctatcacaatattattaacggaccgcaacttgaatacttcgttttttgatccggcagggggaggtgaccctattttatatcagcatttg	NA	453	TRUE	TRUE	FALSE	FALSE
CNLMO1737-14	---------------------------------------ACATTATATTTTATTTTTGGATTTTGATCAGGAATATTAGGTTTATCATTT---AGTATATTAATTCGTACTGAATTAGGAATACCAGGATCAATAATTGGAAAT---GATCAAATTTATAATACTATTGTTACTTCACATGCATTTCTAATAATCTTCTTTATAGTTATACCAATTATAATTGGAGGTTTTGGTAATTGACTAGTACCATTAATA---TTAGGAGCACCTGATATAGCATTTCCACGATTAAATAATATAAGATTTTGATTTTTACCACCTTCATTAATTTTAATAATTTTTAGAAGATTAGTAAATTCAGGATCTGGAACTGGATGAACTGTATATCCTCCTTTATCTAGAAGAATTTCTCATGCAGGAGCATCAGTAGATTTA---ACTATTTTTTCTCTTCATTTAGCTGGAATTTCATCAATTCTAGGTGCAATTAATTTTATCTCAACAATAATTAATATAAAAATTAAAGGAATAAAATTTGAACAAATACCACTTTTTGTATGAGCTGTATCATTAACAGCTTTATTATTATTATTATCATTACCAGTATTAGCAGGA---GCCATCACTATATTATTAACAGATCGAAATTTAAATACTTCTTTTTTTGATCCATCTGGAGGAGGAGACCCAATTTTATATCAACATTTA-------------------------------------------------------------------------------------------------------------------------------------------------------------------------------------------------	-------------TLYFIFGFWSGMLGLSF-SMLIRTELGMPGSMIGN-DQIYNTIVTSHAFLMIFFMVMPIMIGGFGNWLVPLM-LGAPDMAFPRLNNMSFWFLPPSLILMIFSSLVNSGSGTGWTVYPPLSSSISHAGASVDL-TIFSLHLAGISSILGAINFISTMINMKIKGMKFEQMPLFVWAVSLTALLLLLSLPVLAG-AITMLLTDRNLNTSFFDPSGGGDPILYQHL--------------------------------------------------------------------------------------------------------------------------------------------------------------------------------------------------------------------------------------------------------------F---------------------------------	5	Arthropoda	Insecta	Hymenoptera	Tenthredinidae	Strongylogaster	Strongylogaster soriculatipes	BOLD:AAZ7946	acattatattttatttttggattttgatcaggaatattaggtttatcatttagtatattaattcgtactgaattaggaataccaggatcaataattggaaatgatcaaatttataatactattgttacttcacatgcatttctaataatcttctttatagttataccaattataattggaggttttggtaattgactagtaccattaatattaggagcacctgatatagcatttccacgattaaataatataagattttgatttttaccaccttcattaattttaataatttttagaagattagtaaattcaggatctggaactggatgaactgtatatcctcctttatctagaagaatttctcatgcaggagcatcagtagatttaactattttttctcttcatttagctggaatttcatcaattctaggtgcaattaattttatctcaacaataattaatataaaaattaaaggaataaaatttgaacaaataccactttttgtatgagctgtatcattaacagctttattattattattatcattaccagtattagcaggagccatcactatattattaacagatcgaaatttaaatacttctttttttgatccatctggaggaggagacccaattttatatcaacattta	TLYFIFGFWSGMLGLSFSMLIRTELGMPGSMIGNDQIYNTIVTSHAFLMIFFMVMPIMIGGFGNWLVPLMLGAPDMAFPRLNNMSFWFLPPSLILMIFSSLVNSGSGTGWTVYPPLSSSISHAGASVDLTIFSLHLAGISSILGAINFISTMINMKIKGMKFEQMPLFVWAVSLTALLLLLSLPVLAGAITMLLTDRNLNTSFFDPSGGGDPILYQHL	acattatattttatttttggattttgatcaggaatattaggtttatcatttagtatattaattcgtactgaattaggaataccaggatcaataattggaaatgatcaaatttataatactattgttacttcacattcatttctaataatcttctttatagttataccaattataattggaggttttggtaattgactagtaccattaatattaggagcacctgatatagcatttccacgattaaataatataagattttgatttttaccaccttcattaattttaataatttttagaagattagtaaattcaggatctggaactggatgatactgtatatcctcctttatctagaagaatttctcatgcatgagcatctgtagatttaactattttttctcttcatttagctggaatttcatcaattctaggtgcaattaattttatctcaacaataattaatataaaaattaaaggaataaaatttgaacaaataccactttttgtatgagctgtatcattaacagctttattattattattatcattaccagtattagcaggagccatcactatattattaacagatcgaaatttaaatacttctttttttgatccatctggaggaggagacccaattttatatcaacattta	331	NA	TRUE	TRUE	FALSE	FALSE
AKMOL584-11	---------------------------------------ACTTTATATTTATTGTTAGGAGTTTGATCAGGAATAGTAGGGACAGCCCTA---AGTCTTTTAATTCGAGTAGAATTAGGACAGCCCGGGCCTTTTTTAGGTGAT---GAACAACTTTATAATGTAATTGTAACAGCACATGCTTTTGTAATAATTTTCTTTTTAGTTATACCAATAATAATTGGAGGTTTTGGTAATTGGCTTGTTCCTTTAATA---CTTGGGGCCCCAGATATGGCTTTTCCTCGAATAAATAATATAAGATTTTGACTACTTCCACCTGCTTTATGCCTTCTTTTAGGGTCTGCAGCAGTTGAGAGGGGCGTAGGGACAGGATGAACAGTATACCCCCCCTTATCAGGAAACTTGGCCCATGCAGGGGGTGCTGTTGACTTA---GCAATTTTTTCTCTTCATTTGGCGGGGGTCTCCTCAATTCTAGGAGCGGCTAATTTTATTTCTACAATTTTAAACATACGGTGGAATGGTATAAATTTAGAACAAATACCTTTATTTGTTTGATCTGTAAAAATTACTGCAGTATTACTTTTATTATCATTGCCAGTCTTAGCCGGA---GGGATTACAATATTATTGACTGACCGAAACTTTAATACATCTTTTTTTGACCCTGCCGGGGGAGGGGACCCTATCCTATATCAACATTTA-------------------------------------------------------------------------------------------------------------------------------------------------------------------------------------------------	-------------TLYLLLGVWSGMVGTAL-SLLIRVELGQPGPFLGD-EQLYNVIVTAHAFVMIFFLVMPMMIGGFGNWLVPLM-LGAPDMAFPRMNNMSFWLLPPALCLLLGSAAVESGVGTGWTVYPPLSGNLAHAGGAVDL-AIFSLHLAGVSSILGAANFISTILNMRWNGMNLEQMPLFVWSVKITAVLLLLSLPVLAG-GITMLLTDRNFNTSFFDPAGGGDPILYQHL--------------------------------------------------------------------------------------------------------------------------------------------------------------------------------------------------------------------------------------------------------------F---------------------------------	5	Mollusca	Polyplacophora	Chitonida	Schizoplacidae	Schizoplax	Schizoplax brandtii	BOLD:ABA5412	actttatatttattgttaggagtttgatcaggaatagtagggacagccctaagtcttttaattcgagtagaattaggacagcccgggccttttttaggtgatgaacaactttataatgtaattgtaacagcacatgcttttgtaataattttctttttagttataccaataataattggaggttttggtaattggcttgttcctttaatacttggggccccagatatggcttttcctcgaataaataatataagattttgactacttccacctgctttatgccttcttttagggtctgcagcagttgagaggggcgtagggacaggatgaacagtatacccccccttatcaggaaacttggcccatgcagggggtgctgttgacttagcaattttttctcttcatttggcgggggtctcctcaattctaggagcggctaattttatttctacaattttaaacatacggtggaatggtataaatttagaacaaatacctttatttgtttgatctgtaaaaattactgcagtattacttttattatcattgccagtcttagccggagggattacaatattattgactgaccgaaactttaatacatctttttttgaccctgccgggggaggggaccctatcctatatcaacattta	TLYLLLGVWSGMVGTALSLLIRVELGQPGPFLGDEQLYNVIVTAHAFVMIFFLVMPMMIGGFGNWLVPLMLGAPDMAFPRMNNMSFWLLPPALCLLLGSAAVESGVGTGWTVYPPLSGNLAHAGGAVDLAIFSLHLAGVSSILGAANFISTILNMRWNGMNLEQMPLFVWSVKITAVLLLLSLPVLAGGITMLLTDRNFNTSFFDPAGGGDPILYQHL	actttatatttattgttaggagtttgatcaggaatagtagggacagccctaagtcttttaattcgagtagaattaggacagcccgggccttttttaggtgatgaacaactttataatgtaattgtgacagcccatgcttttgtaataattttctttttagttataccaataataattggaggttttggtaattggcttgttcctttaatacttggggccccagatatggctcttcctcgaataaataatataagattttgactacttccacctgctttatgccttcttttagggtctgcagcagttgagaggggcgtagggacaggatgaacgtatacccccccttatcaggaaacttggcccatgcagggggtgctgttgacttagcaattttttctcttcatttggtgggggtctcctcaattctaggagcggctaattttatttctacaattttaaacatacggtggaatggtataaatttagaacaaatacctttatttgtttgatctgtaaaaattactgcagtattacttttattatcattgccagtcttagccggagggattacaatattattgactgaccgaaactttaatacatctttttttgaccctgccgggggaggggaccctatcctatatcaacattta	NA	334	TRUE	TRUE	FALSE	FALSE
BAHIA330-14	------------------------------------------CTCTACCTCATCTTTGGTGCCTGAGCTGGAATAGTAGGTACAGCCCTC---AGCCTACTCATCCGTGCTGAACTAAGCCAGCCCGGATCTCTTTTAGGAGAT---GACCAGATTTATAATGTAATTGTTACAGCCCACGCATTTGTAATAATTTTTTTTATAGTAATACCTATTATGATTGGAGGCTTCGGAAACTGACTAATTCCCCTAATG---ATCGGGGCACCCGACATAGCATTTCCTCGAATAAATAATATAAGCTTCTGGCTTCTTCCCCCCTCTTTTATTCTTCTTCTAGCCTCTTCAGGCGTAGAAGCAGGGGCCGGGACCGGGTGAACAGTCTACCCCCCACTAGCAGGTAATTTAGCACATGCGGGAGCATCCGTAGACCTA---ACTATTTTTTCTCTTCACCTTGCTGGTATTTCATCGATCCTAGGAGCAATTAACTTTATTACAACCATTATTAACATAAAACCCCCAGCCATCTCCCAATACCAAACGCCTCTGTTCGTCTGAGCTGTTCTAATTACGGCTGTTCTGCTTCTCCTCTCCCTCCCCGTTTTAGCAGCC---GGTATCACTATGCTTTTAACAGACCGAAACTTGAACACCACATTCTTCGACCCCGCGGGAGGGGGGGACCCAATTCTCTATCAACACCTCTTCTGATTCTTCGGTCACCCTGAA-------------------------------------------------------------------------------------------------------------------------------------------------------------------------	--------------LYLIFGAWAGMVGTAL-SLLIRAELSQPGSLLGD-DQIYNVIVTAHAFVMIFFMVMPIMIGGFGNWLIPLM-IGAPDMAFPRMNNMSFWLLPPSFILLLASSGVEAGAGTGWTVYPPLAGNLAHAGASVDL-TIFSLHLAGISSILGAINFITTIINMKPPAISQYQTPLFVWAVLITAVLLLLSLPVLAA-GITMLLTDRNLNTTFFDPAGGGDPILYQHLFWFFGHPE----------------------------------------------------------------------------------------------------------------------------------------------------------------------------------------------------------------------------------------------------------------------------------------	2	Chordata	Actinopterygii	Perciformes	Gerreidae	Eucinostomus	Eucinostomus harengulus	BOLD:AAA5333	ctctacctcatctttggtgcctgagctggaatagtaggtacagccctcagcctactcatccgtgctgaactaagccagcccggatctcttttaggagatgaccagatttataatgtaattgttacagcccacgcatttgtaataattttttttatagtaatacctattatgattggaggcttcggaaactgactaattcccctaatgatcggggcacccgacatagcatttcctcgaataaataatataagcttctggcttcttcccccctcttttattcttcttctagcctcttcaggcgtagaagcaggggccgggaccgggtgaacagtctaccccccactagcaggtaatttagcacatgcgggagcatccgtagacctaactattttttctcttcaccttgctggtatttcatcgatcctaggagcaattaactttattacaaccattattaacataaaacccccagccatctcccaataccaaacgcctctgttcgtctgagctgttctaattacggctgttctgcttctcctctccctccccgttttagcagccggtatcactatgcttttaacagaccgaaacttgaacaccacattcttcgaccccgcgggagggggggacccaattctctatcaacacctc	LYLIFGAWAGMVGTALSLLIRAELSQPGSLLGDDQIYNVIVTAHAFVMIFFMVMPIMIGGFGNWLIPLMIGAPDMAFPRMNNMSFWLLPPSFILLLASSGVEAGAGTGWTVYPPLAGNLAHAGASVDLTIFSLHLAGISSILGAINFITTIINMKPPAISQYQTPLFVWAVLITAVLLLLSLPVLAAGITMLLTDRNLNTTFFDPAGGGDPILYQHL	ctctacctcatctttggtgcctgagctggaatagtaggtacagccctcagcctactcatccgtgctgaactacagccagcccggatctcttttaggagatgaccagatttataatgtaattgttacagcccacgcatttgtaataattttttttatagtaatacctattatgattggaggcttcggaaactgactaattcccctaatgatcggggcacccgacatagcatttcatcgaataaataatataagcttctggcttcttcccccctcttttattcttgttctagcctattcaggcgtagaagcaggggccgggaccgggtgaacagtctaccccccactagcaggtaatttagcacatgcgggagcatccgtagacctaacgattttttctcttcaccttgctggtatttcatcgatcctaggagcaattaactttattacaaccattattaacataaaacccccagccatcgcccaataccaaacgcctctgttcgtctgagctgttctaattacggctgttctgcttctcctctccctccccgttttagcagccggtatcactatgcttttaacagaccgaaacttgaacaccacattcttcgaccccgcgggagggggggacccaattctctatcaacacctc	73	NA	TRUE	TRUE	FALSE	FALSE
NORSY145-12	---------------------------------------ACATTATATTTTTTATTTGGTACATGAGCTGGAATAGTTGGTACTTCTTTA---AGAATTTTAATTCGAGCTGAATTAGGTCATCCAGGTGCCTTAATTGGAGAT---GATCAAATTTATAATGTAATTGTAACTGCTCATGCATTTGTAATAATTTTTTTTATAGTAATACCTATTATAATTGGAGGATTCGGAAACTGATTAGTCCCTTTAATA---TTAGGAGCTCCTGATATAGCTTTTCCTCGAATAAATAATATAAGATTTTGACTTTTACCTCCTTCTTTAACATTATTATTAGTAAGTAGTATAGTAGAAAATGGAGCTGGAACAGGATGAACTGTTTACCCTCCTCTTTCATCAAGAATTGCCCATAATGGAGCTTCAGTAGATCTA---GCTATTTTTTCTCTTCACCTTGCAGGAATATCTTCTATTCTAGGAGCTGTAAATTTTATTACTACAGTAATTAATATACGATCTACAGGTATTTCATATGATCGAATACCTTTATTTGTATGATCAGTTGTAATTACAGCTTTATTACTTCTTTTATCTTTACCTGTTTTAGCAGGA---GCAATTACTATACTTTTAACAGATCGAAATTTAAATACTTCATTTTTTGACCCTGCTGGTGGAGGAGATCCAATTCTTTATCAACATTTA-------------------------------------------------------------------------------------------------------------------------------------------------------------------------------------------------	-------------TLYFLFGTWAGMVGTSL-SILIRAELGHPGALIGD-DQIYNVIVTAHAFVMIFFMVMPIMIGGFGNWLVPLM-LGAPDMAFPRMNNMSFWLLPPSLTLLLVSSMVENGAGTGWTVYPPLSSSIAHNGASVDL-AIFSLHLAGMSSILGAVNFITTVINMRSTGISYDRMPLFVWSVVITALLLLLSLPVLAG-AITMLLTDRNLNTSFFDPAGGGDPILYQHL--------------------------------------------------------------------------------------------------------------------------------------------------------------------------------------------------------------------------------------------------------------F---------------------------------	5	Arthropoda	Insecta	Diptera	Syrphidae	Cheilosia	Cheilosia scutellata	BOLD:AAU2919	acattatattttttatttggtacatgagctggaatagttggtacttctttaagaattttaattcgagctgaattaggtcatccaggtgccttaattggagatgatcaaatttataatgtaattgtaactgctcatgcatttgtaataattttttttatagtaatacctattataattggaggattcggaaactgattagtccctttaatattaggagctcctgatatagcttttcctcgaataaataatataagattttgacttttacctccttctttaacattattattagtaagtagtatagtagaaaatggagctggaacaggatgaactgtttaccctcctctttcatcaagaattgcccataatggagcttcagtagatctagctattttttctcttcaccttgcaggaatatcttctattctaggagctgtaaattttattactacagtaattaatatacgatctacaggtatttcatatgatcgaatacctttatttgtatgatcagttgtaattacagctttattacttcttttatctttacctgttttagcaggagcaattactatacttttaacagatcgaaatttaaatacttcattttttgaccctgctggtggaggagatccaattctttatcaacattta	TLYFLFGTWAGMVGTSLSILIRAELGHPGALIGDDQIYNVIVTAHAFVMIFFMVMPIMIGGFGNWLVPLMLGAPDMAFPRMNNMSFWLLPPSLTLLLVSSMVENGAGTGWTVYPPLSSSIAHNGASVDLAIFSLHLAGMSSILGAVNFITTVINMRSTGISYDRMPLFVWSVVITALLLLLSLPVLAGAITMLLTDRNLNTSFFDPAGGGDPILYQHL	acattatattttttatttggtacatgagctggaatagttggtacttctttaagaattttaattcgagctgaattaggtcatccaggtgccttaattggagatgatctaatttataatgtaattgtaactgctcatgcatttgtaataattttttttatagtaatacctattataattggaggattcggaaactgattagtccctttaatattaggagctcctgatatagcttttcctcgaataaataatataagattttgacttttacctccttctttaacattatctattagtaagtagtatagtagaaaatggagctggaacaggatgaactgtttaccctcctctttcatcaagaattgcccataatggagcttcagtagatctagctattttttctcttcaccttgcaggaatatcttctattctaggagctgtaaattttattactacagtaattaatatacgatctacaggtatttcatatgatcgaacacctttatttgtatgatcaggtgtaattacagctttattacttcttttatctttacctgttttagcaggagcaattactatacttttaacagatcgaaatttaaatacttcattttttgaccctgctggtggaggagatccaattctttatcaacattta	287	NA	TRUE	TRUE	FALSE	FALSE
GBMIN26850-13	---------------------------------------TCACTATATTTTATTTTTGGAGCTTGATCCGGAATAGTAGGTACATCTTTA---AGTATATTAATTCGTGCAGAATTAGGCCACCCTGGAACATTTATTGGAGAT---GATCAAATTTATAATGTAATTGTTACAGCACATGCTTTTATTATAATTTTTTTTATAGTAATACCTATTTTAATTGGTGGATTTGGAAATTGATTATTACCTTTAATA---TTAGGAGCTCCTGATATAGCTTTTCCTCGAATAAATAACATAAGTTTTTGATTACTACCCCCTTCTCTTACTCTTCTTCTTTCAAGTAGAATAGTAGAAAACGGAGCAGGTACAGGATGAACAGTTTATCCTCCACTATCTTCAAGAATTGCTCATAGAGGTGCTTCTGTTGATTTA---GCGATTTTTTCTCTTCATTTAGCAGGAATTTCTTCAATTTTAGGTTCAGTAAATTTTATTACTACAGCAATTAATATACGATCTAATGGTATTACACTAGATCGAATACCTTTATTTGTATGATCAGTAGTAATTACAACTGTCCTTCTTTTATTATCTTTACCTGTATTAGCTGGA---GCAATTACAATATTATTAACTGATCGAAATTTAAATACATCTTTTTTCGACCCTGCAGGAGGAGGAGACCCAATTTTATATCAACATTTA-------------------------------------------------------------------------------------------------------------------------------------------------------------------------------------------------	-------------SLYFIFGAWSGMVGTSL-SMLIRAELGHPGTFIGD-DQIYNVIVTAHAFIMIFFMVMPILIGGFGNWLLPLM-LGAPDMAFPRMNNMSFWLLPPSLTLLLSSSMVENGAGTGWTVYPPLSSSIAHSGASVDL-AIFSLHLAGISSILGSVNFITTAINMRSNGITLDRMPLFVWSVVITTVLLLLSLPVLAG-AITMLLTDRNLNTSFFDPAGGGDPILYQHL--------------------------------------------------------------------------------------------------------------------------------------------------------------------------------------------------------------------------------------------------------------F---------------------------------	5	Arthropoda	Insecta	Diptera	Chironomidae	Paratanytarsus	Paratanytarsus kathleenae	BOLD:AAD4436	tcactatattttatttttggagcttgatccggaatagtaggtacatctttaagtatattaattcgtgcagaattaggccaccctggaacatttattggagatgatcaaatttataatgtaattgttacagcacatgcttttattataattttttttatagtaatacctattttaattggtggatttggaaattgattattacctttaatattaggagctcctgatatagcttttcctcgaataaataacataagtttttgattactacccccttctcttactcttcttctttcaagtagaatagtagaaaacggagcaggtacaggatgaacagtttatcctccactatcttcaagaattgctcatagaggtgcttctgttgatttagcgattttttctcttcatttagcaggaatttcttcaattttaggttcagtaaattttattactacagcaattaatatacgatctaatggtattacactagatcgaatacctttatttgtatgatcagtagtaattacaactgtccttcttttattatctttacctgtattagctggagcaattacaatattattaactgatcgaaatttaaatacatcttttttcgaccctgcaggaggaggagacccaattttatatcaacattta	SLYFIFGAWSGMVGTSLSMLIRAELGHPGTFIGDDQIYNVIVTAHAFIMIFFMVMPILIGGFGNWLLPLMLGAPDMAFPRMNNMSFWLLPPSLTLLLSSSMVENGAGTGWTVYPPLSSSIAHSGASVDLAIFSLHLAGISSILGSVNFITTAINMRSNGITLDRMPLFVWSVVITTVLLLLSLPVLAGAITMLLTDRNLNTSFFDPAGGGDPILYQHL	tcactatattttatttttggagcttgatccggaatagtaggtacatctttaagtatattaattcgtgcagaattaggccaccctggaacatttattggagatgatcaaatttataatgtaattgttacagcacatccttttattataattttttttatagtaatacctattttaattggtggatttggaaattgattattacctttaatattaggagctcctgatatagcttttcctcgaataaataacataagtttttgattactacccccttctcttactcttcttctttcaagtagaatagtacaaaacggagcaggtacaggatgaacagtttatcctccactatcttcaagaattgctcatagaggtgcttctgttgatttagcgattttttctacttcatttagcaggaatttcttcaattttaggttctgtaaattttattactacagcaattaatatacgatctaatggtattacactagatcgaatacctttatttgtatgatcagtagtaattacaactgtccttcttttattatctttacctgtattagctggagcaattacaatattattaactgatcgaaatttaaatacatcttttttcgaccctgcaggaggaggagacccaattttatatcaacattta	400	NA	TRUE	TRUE	FALSE	FALSE
GBMIN84977-17	---------------------------------------ACATTATATTTTATTTTTGGAATTTGGGCTGGAATAGTAGGAACATCTCTT---AGATTATTAATTCGAGCAGAATTAGGAAACCCTGGATCTTTAATTGGAGAT---GATCAAATTTATAATACTATTGTTACTGCTCATGCATTTATTATAATTTTTTTTATAGTTATACCTATTATAATTGGGGGATTTGGAAATTGATTAGTACCTCTAATA---TTAGGAGCCCCTGATATAGCCTTCCCCCGAATAAATAATATAAGTTTTTGATTATTACCCCCCTCTTTAACTCTTTTAATTTCAAGAAGTATTGTAGAAAATGGAGCAGGAACAGGATGAACTGTTTATCCCCCCCTTTCATCTAATATTGCTCATGGAGGTAGATCAGTAGATTTA---GCAATTTTTTCTTTACATTTAGCAGGTATTTCTTCAATTTTAGGAGCTATTAATTTTATTACTACTATTATTAATATACGAATTAATGGCTTATCATTTGATCAAATACCTTTATTTGTTTGAGCTGTAGGAATTACAGCATTTCTACTTCTTTTATCTTTACCTGTTTTAGCTGGA---GCTATTACTATATTATTAACAGATCGAAATTTAAATACATCATTTTTTGACCCTGCAGGAGGAGGAGATCCTATTCTATATCAACATTTA-------------------------------------------------------------------------------------------------------------------------------------------------------------------------------------------------	-------------TLYFIFGIWAGMVGTSL-SLLIRAELGNPGSLIGD-DQIYNTIVTAHAFIMIFFMVMPIMIGGFGNWLVPLM-LGAPDMAFPRMNNMSFWLLPPSLTLLISSSIVENGAGTGWTVYPPLSSNIAHGGSSVDL-AIFSLHLAGISSILGAINFITTIINMRINGLSFDQMPLFVWAVGITAFLLLLSLPVLAG-AITMLLTDRNLNTSFFDPAGGGDPILYQHL--------------------------------------------------------------------------------------------------------------------------------------------------------------------------------------------------------------------------------------------------------------F---------------------------------	5	Arthropoda	Insecta	Lepidoptera	Notodontidae	Hexafrenum	Hexafrenum leucodera	BOLD:AAI8443	acattatattttatttttggaatttgggctggaatagtaggaacatctcttagattattaattcgagcagaattaggaaaccctggatctttaattggagatgatcaaatttataatactattgttactgctcatgcatttattataattttttttatagttatacctattataattgggggatttggaaattgattagtacctctaatattaggagcccctgatatagccttcccccgaataaataatataagtttttgattattacccccctctttaactcttttaatttcaagaagtattgtagaaaatggagcaggaacaggatgaactgtttatccccccctttcatctaatattgctcatggaggtagatcagtagatttagcaattttttctttacatttagcaggtatttcttcaattttaggagctattaattttattactactattattaatatacgaattaatggcttatcatttgatcaaatacctttatttgtttgagctgtaggaattacagcatttctacttcttttatctttacctgttttagctggagctattactatattattaacagatcgaaatttaaatacatcattttttgaccctgcaggaggaggagatcctattctatatcaacattta	TLYFIFGIWAGMVGTSLSLLIRAELGNPGSLIGDDQIYNTIVTAHAFIMIFFMVMPIMIGGFGNWLVPLMLGAPDMAFPRMNNMSFWLLPPSLTLLISSSIVENGAGTGWTVYPPLSSNIAHGGSSVDLAIFSLHLAGISSILGAINFITTIINMRINGLSFDQMPLFVWAVGITAFLLLLSLPVLAGAITMLLTDRNLNTSFFDPAGGGDPILYQHL	acattatattttatttttggaatttgggctggaatagtaggaacatctcttagattattaattcgagcagaattaggaaaccctggatctttaattggagatgatcaaatttataatactattgttactgctcatgcattgtattataattttttttatagttatacctattataattgggggatttggaaattgattagtacctctaatattaggagcccctgatatagccttcccccgaataaataatataagtttttgattattacccccctctttaactcttttaatttcaagaagtattgtagaaaatggagcaggaacaggatgaactgtttatccccccctttcatctaatattgctcatggaggtagatcagtagatttagcaattttttctttacatttagcaggtatttcttcaattttaggagctattaattttattaccactattattaatatacgaattaatggcttatcatttgaccaaatacctttatttgtttgagctgtaggaattacagcatttctacttcttttatctttacctgttttagctggagctattactatgttattaacagatcgaaatttaaatacatcattttttgaccctgcaggaggaggagatcctattctatatcaacattta	141	NA	TRUE	TRUE	FALSE	FALSE
GBMNA15114-19	ACACGCTGATTTTTCTCAACCAACCATAAAGATATCGGCACCCTTTATTTAGTATTCGGTGCATGAGCCGGGATAGTGGGGACGGCCTTA---AGCCTACTCATTCGAGCGGAACTAAGTCAACCTGGCGCTCTTCTTGGAGAC---GACCAAATTTACAATGTCATCGTCACAGCACATGCATTTGTAATAATTTTCTTTATAGTAATACCAATTATGATCGGGGGCTTCGGAAACTGGCTGATCCCTCTTATG---ATTGGGGCCCCCGATATGGCCTTCCCCCGAATGAATAATATGAGCTTTTGACTCTTACCCCCCTCTTTTCTTCTCCTTCTTGCCTCCTCAGGCGTCGAAGCAGGTGCTGGAACAGGATGAACTGTATACCCCCCTTTAGCCGGAAACTTAGCCCACGCAGGCGCCTCTGTTGATTTA---ACAATCTTTTCCCTTCACCTAGCCGGTATCTCCTCAATTCTAGGGGCCATTAATTTTATCACAACAATTATTAACATGAAACCGCCTGCAATTTCGCAATACCAAACCCCCCTGTTTGTATGGGCAGTCCTCATTACGGCAGTACTTCTTCTCCTATCGCTTCCAGTTCTTGCAGCC---GGAATCACGATGCTTCTTACAGATCGAAACCTTAACACCACCTTCTTCGACCCGGCAGGAGGAGGGGACCCAATCCTGTATCAACATCTCTTCTGATTCTTCGGCCATCCTGAAGTTTACATTCTCATTCTTCCAGGGTTCGGTATAATTTCACACATTGTTGCTTATTACTCAGGTAAAAAA---GAGCCCTTTGGCTATATGGGCATGGTTTGGGCAATGATGGCCATCGGCCTTTTAGGATTTATTGTATGAGCCCACCATATGTTTACAGTCGGAATAG	TRWFFSTNHKDIGTLYLVFGAWAGMVGTAL-SLLIRAELSQPGALLGD-DQIYNVIVTAHAFVMIFFMVMPIMIGGFGNWLIPLM-IGAPDMAFPRMNNMSFWLLPPSFLLLLASSGVEAGAGTGWTVYPPLAGNLAHAGASVDL-TIFSLHLAGISSILGAINFITTIINMKPPAISQYQTPLFVWAVLITAVLLLLSLPVLAA-GITMLLTDRNLNTTFFDPAGGGDPILYQHLFWFFGHPEVYILILPGFGMISHIVAYYSGKK-EPFGYMGMVWAMMAIGLLGFIVWAHHMFTVGMDVDTRAYFTSATMIIAIPTGVKVFSWL-ATLHGG-SIKWETPLLWALGFIFLFTVGGLTGIVLANSSLDIVLHDTYYVVAHFHYV-LSMGAVFAIMGAFVHWFPLFSGYTLHGTWTKIHFGVMFVGVNLTFFPQHFLGLAGMPR-RYSDYPDAYT-LWNTVSSIGSLISLVAVIMFLFILWEAFAAKREV-LSVELTTTNV-EWLH-GC-PPPYHTFEEPAFVQ	2	Chordata	Actinopterygii	Tetraodontiformes	Molidae	Mola	Mola mola	BOLD:ADK1672	accctttatttagtattcggtgcatgagccgggatagtggggacggccttaagcctactcattcgagcggaactaagtcaacctggcgctcttcttggagacgaccaaatttacaatgtcatcgtcacagcacatgcatttgtaataattttctttatagtaataccaattatgatcgggggcttcggaaactggctgatccctcttatgattggggcccccgatatggccttcccccgaatgaataatatgagcttttgactcttacccccctcttttcttctccttcttgcctcctcaggcgtcgaagcaggtgctggaacaggatgaactgtatacccccctttagccggaaacttagcccacgcaggcgcctctgttgatttaacaatcttttcccttcacctagccggtatctcctcaattctaggggccattaattttatcacaacaattattaacatgaaaccgcctgcaatttcgcaataccaaacccccctgtttgtatgggcagtcctcattacggcagtacttcttctcctatcgcttccagttcttgcagccggaatcacgatgcttcttacagatcgaaaccttaacaccaccttcttcgacccggcaggaggaggggacccaatcctgtatcaacatctc	TLYLVFGAWAGMVGTALSLLIRAELSQPGALLGDDQIYNVIVTAHAFVMIFFMVMPIMIGGFGNWLIPLMIGAPDMAFPRMNNMSFWLLPPSFLLLLASSGVEAGAGTGWTVYPPLAGNLAHAGASVDLTIFSLHLAGISSILGAINFITTIINMKPPAISQYQTPLFVWAVLITAVLLLLSLPVLAAGITMLLTDRNLNTTFFDPAGGGDPILYQHL	accctttatttagtattcggtgcatgagccgggatagtggggacggccttaagcctactcattcgagcggaactaagtcaacctggcgctcttcttggagacgaccaaatttacaatgtcatcgtcacagcacatgcatttgtaataattttcgtttatagtaataccaattatgatcgggggcttcggaaactggctgatccctcttatgattggggcccccgatatggccttcccccgaatgaataatatgagcttttgactcttacccccctcttttcttctccttcttgcctcctcaggcgtcgaagcaggtgctggaacaggatgaactgtatacccccctttagccggaaacttagcccacgcaggcgcctctgttgatttaacaatcttttcccttcacctagccggtatctcctcaattctaggggccattaattttatcacaacaattattaacatgaaaccgcctgcaatttcgcaataccaaacccccctgtttgtatgggcagtcctcattacggcagtacttcttctcctttcgcttccagttcttgcagccggaatcacgatgcttcttacagatcgaaaccttaacaccaccttcttcgacccggcaggaggaggggacccaatcctgtatcaacatctc	154	NA	TRUE	TRUE	FALSE	FALSE
LPOKA034-08	---------------------------------------ACTTTATACTTTATTTTCGGAATTTGAGCTGGTATAGTAGGAACTTCTTTA---AGATTATTAATTCGTGCTGAATTAGGTAATCCAGGATCTTTAATTGGAGAT---GATCAAATTTATAATACTATCGTTACTGCCCATGCTTTTATTATAATTTTTTTTATAGTAATACCTATTATAATTGGAGGATTTGGTAATTGATTAATTCCNTTAATA---TTAGGAGCCCCTGATATAGCATTCCCTCGAATAAACAATATAAGTTTTTGACTTCTACCCCCCTCTTTAACTCTTTTAATTTCAAGAAGAATTGTAGAAAATGGAGCAGGAACTGGATGAACTGTTTACCCCCCTCTTTCATCTAATATTGCACACAGAGGAAGATCAGTTGATTTA---GCTATTTTCTCCTTACACTTAGCAGGAATTTCTTCAATTTTAGGAGCTATTAATTTTATCACAACAATTATTAATATACGATTAAATGGCTTAATATTTGATCAAATACCTTTATTTATTTGAGCTGTTGGAATTACCGCATTTTTATTACTTCTTTCTCTCCCTGTATTAGCAGGA---GCAATTACTATACTTTTAACTGACCGAAATTTAAATACTTCATTTTTTGATCCAGCTGGAGGAGGAGACCCTATTCTTTATCAACATTTA-------------------------------------------------------------------------------------------------------------------------------------------------------------------------------------------------	-------------TLYFIFGIWAGMVGTSL-SLLIRAELGNPGSLIGD-DQIYNTIVTAHAFIMIFFMVMPIMIGGFGNWLIXLM-LGAPDMAFPRMNNMSFWLLPPSLTLLISSSIVENGAGTGWTVYPPLSSNIAHSGSSVDL-AIFSLHLAGISSILGAINFITTIINMRLNGLMFDQMPLFIWAVGITAFLLLLSLPVLAG-AITMLLTDRNLNTSFFDPAGGGDPILYQHL--------------------------------------------------------------------------------------------------------------------------------------------------------------------------------------------------------------------------------------------------------------F---------------------------------	5	Arthropoda	Insecta	Lepidoptera	Erebidae	Ptichodis	Ptichodis herbarum	BOLD:AAD2982	actttatactttattttcggaatttgagctggtatagtaggaacttctttaagattattaattcgtgctgaattaggtaatccaggatctttaattggagatgatcaaatttataatactatcgttactgcccatgcttttattataattttttttatagtaatacctattataattggaggatttggtaattgattaattcc-ttaatattaggagcccctgatatagcattccctcgaataaacaatataagtttttgacttctacccccctctttaactcttttaatttcaagaagaattgtagaaaatggagcaggaactggatgaactgtttacccccctctttcatctaatattgcacacagaggaagatcagttgatttagctattttctccttacacttagcaggaatttcttcaattttaggagctattaattttatcacaacaattattaatatacgattaaatggcttaatatttgatcaaatacctttatttatttgagctgttggaattaccgcatttttattacttctttctctccctgtattagcaggagcaattactatacttttaactgaccgaaatttaaatacttcattttttgatccagctggaggaggagaccctattctttatcaacattta	TLYFIFGIWAGMVGTSLSLLIRAELGNPGSLIGDDQIYNTIVTAHAFIMIFFMVMPIMIGGFGNWLI-LMLGAPDMAFPRMNNMSFWLLPPSLTLLISSSIVENGAGTGWTVYPPLSSNIAHSGSSVDLAIFSLHLAGISSILGAINFITTIINMRLNGLMFDQMPLFIWAVGITAFLLLLSLPVLAGAITMLLTDRNLNTSFFDPAGGGDPILYQHL	actttatactttattttcggaatttgagctggtatagtaggaacttctttaagattattaattcgtgctgaattaggtaacccagatctttaattggagatgatcaaatttataatactatcgttactgcccatgcttttattataattttttttatagtaatacctattataattggaggatttggtaattgattaattcc-ttaatattaggagcccctgatatagcattccctcgaataaacaatataagtttttgacttctacccccctctttaactcttttaatttcaagaagaattgtagaaaatggagcaggaactggatgaactgtttacccccctctttcatctaatattgcacacagaggaagatcagttgatttagctattttctccttacacttagcaggaatttcttcaattttaggagctattaattttatcacaacaattattaatatacgattaaatggcttaatatttgatcaaatacctttatttatttgagctgttggaagtaccgcatttttattacttctttcgctccctgtattaccaggagcaattactatacttttaactgaccgaaatttaaatacttcattttttgatccagctggaggaggagaccctattctttatcaacattta	NA	87	TRUE	TRUE	FALSE	FALSE
GBCCH10723-19	------------------------------------------TTATATTTTATTTTTGGAATTTGAGCTGGAATAGTCGGAACTTCCCTG---AGTATTTTGATTCGTGCTGAATTGGGAAGACCCGGATCTTTAATTGGAAAT---GATCAAATTTATAATGTTATTGTTACTGCCCATGCTTTTATTATAATTTTTTTTATAGTAATACCCATCATAATTGGTGGTTTCGGAAACTGATTAGTGCCTTTAATA---ATCGGTGCCCCTGATATAGCCTTCCCCCGAATAAACAATATAAGATTTTGGTTACTGCCCCCTTCTCTCTTCTTACTAATTATGAGAAGAGTAGTTGAAAGAGGAGCCGGAACCGGCTGAACAGTTTATCCCCCTCTCTCTTCTAACTTAGCTCATGGGGGGGCCTCTGTAGATTTA---GCCATTTTTAGTTTACATCTAGCTGGTGTATCTTCAATTCTTGGAGCTGTTAATTTTATTACAACTGTTATTAATATACGGCCCATAGGAATGAGCTTAGACCGAATACCTCTATTTGTTTGAGCCGTAGTCATTACGGCTATTCTTCTATTATTAAGATTACCTGTATTAGCAGGG---GCAATTACAATATTATTAACAGATCGAAATTTAAATACATCTTTTTTTGACCCTGCCGGAGGAGGAGACCCTATCCTTTACCAGCATTTA-------------------------------------------------------------------------------------------------------------------------------------------------------------------------------------------------	--------------LYFIFGIWAGMVGTSL-SILIRAELGSPGSLIGN-DQIYNVIVTAHAFIMIFFMVMPIMIGGFGNWLVPLM-IGAPDMAFPRMNNMSFWLLPPSLFLLIMSSVVESGAGTGWTVYPPLSSNLAHGGASVDL-AIFSLHLAGVSSILGAVNFITTVINMRPMGMSLDRMPLFVWAVVITAILLLLSLPVLAG-AITMLLTDRNLNTSFFDPAGGGDPILYQHL--------------------------------------------------------------------------------------------------------------------------------------------------------------------------------------------------------------------------------------------------------------F---------------------------------	5	Arthropoda	Insecta	Coleoptera	Chrysomelidae	Luperus	Luperus flavipennis	BOLD:ABA4478	ttatattttatttttggaatttgagctggaatagtcggaacttccctgagtattttgattcgtgctgaattgggaagacccggatctttaattggaaatgatcaaatttataatgttattgttactgcccatgcttttattataattttttttatagtaatacccatcataattggtggtttcggaaactgattagtgcctttaataatcggtgcccctgatatagccttcccccgaataaacaatataagattttggttactgcccccttctctcttcttactaattatgagaagagtagttgaaagaggagccggaaccggctgaacagtttatccccctctctcttctaacttagctcatgggggggcctctgtagatttagccatttttagtttacatctagctggtgtatcttcaattcttggagctgttaattttattacaactgttattaatatacggcccataggaatgagcttagaccgaatacctctatttgtttgagccgtagtcattacggctattcttctattattaagattacctgtattagcaggggcaattacaatattattaacagatcgaaatttaaatacatctttttttgaccctgccggaggaggagaccctatcctttaccagcattta	LYFIFGIWAGMVGTSLSILIRAELGSPGSLIGNDQIYNVIVTAHAFIMIFFMVMPIMIGGFGNWLVPLMIGAPDMAFPRMNNMSFWLLPPSLFLLIMSSVVESGAGTGWTVYPPLSSNLAHGGASVDLAIFSLHLAGVSSILGAVNFITTVINMRPMGMSLDRMPLFVWAVVITAILLLLSLPVLAGAITMLLTDRNLNTSFFDPAGGGDPILYQHL	ttatattttatttttggaatttgagctggaatagtcggaacttccctgagtattttgattcgtgctgaattgggaagacccggatctttaattggaaatgatcaaatttataatgttattgttactgcccatgcttttattataattttttttatagtaatacccatcataattggtggtttcggaaactgattagtgcctttaataatcggtgcccctgatatagccttcccccgaataaacaatataagattttggttactgcccccttctctcttcttactaattatgagaagagtatttgaaagaggagccggaaccggctgaacagtttatccccctctctcttctaacttagctcatgggggggcctctgtagatttagccatttttagtttacatctagctggtgtatcttcaattcttggagctgttaattttattacaactgttattaatatacggcccataggaatgagcttagaccgaatacctctatttgtttgagccgtagtcattacggctattcttctattattaagattaccggtattagcaggggcaattacaatattattaacagatcgaaatttaaatacatctttttttgaccctgccggaggaggagaccctatcctttaccgagcattta	644	NA	TRUE	TRUE	FALSE	FALSE
GBA19956-14	---------------------------------------ACTATATACTTAATTTTAGGAGGTTGAGCTTCTATAGTTGGGACTGCTCTT---AGACTAATGATCCGGGCTGAAATTGGAAGCCCCGGATCATTTATTGGGGAC---GATCAGATTTATAATGTTGTAGTAACGGCTCATGCATTTGTAATGATTTTTTTTATAGTTATACCTATTATAATTGGAGGGTTTGGAAATTGATTAGTACCCTTAATA---TTAGGAGCTCCTGATATGGCTTTTCCTCGATTGAATAATATAAGATTTTGATTATTACCGCCTGCTTTTTTTCTTTTATTAGGATCGGCTTCATTGGAAAGAGGGGCAGGTACTGGGTGGACAGTGTACCCCCCTCTTTCCTCATATATGTTTCATTCTGGGGGTTCTGTAGATATA---ACTATTTTTTCTTTACATTTGGCTGGAGTTTCTTCAATTTTAGGAGCTATTAATTTTATTACTACTATTTTAAATATACGGATAAGAGGAATATTATTAGAGCGGATTCCATTATTTGTTTGGTCAGTAAAAATTACTGCTGTTTTATTACTTCTTTCTCTTCCGGTTCTTGCTGGT---GCAATTACTATGTTACTTACTGATCGAAATTTTAATACTTCTTTTTTTGATCCTGCTGGTGGAGGTGACCCTATTTTGTATCAGCATTTATTTTGGTTTTTTGGTCATCCGGAGGTTTATATTTTAATTCTTCCTGGATTTGGAATAGTTTCTCATATTATTAGTCATCATACTGGAAAGAAG---GAACCTTTTGGAGCTCTTGGAATAATTTATGCTATAGTAGCTATTGGATTTTTAGGATTTGTTGTGTGAGCTCATCACATGTTTACTGTAGGAATGG	-------------TMYLILGGWASMVGTAL-SLMIRAEIGSPGSFIGD-DQIYNVVVTAHAFVMIFFMVMPIMIGGFGNWLVPLM-LGAPDMAFPRLNNMSFWLLPPAFFLLLGSASLESGAGTGWTVYPPLSSYMFHSGGSVDM-TIFSLHLAGVSSILGAINFITTILNMRMSGMLLERIPLFVWSVKITAVLLLLSLPVLAG-AITMLLTDRNFNTSFFDPAGGGDPILYQHLFWFFGHPEVYILILPGFGMVSHIISHHTGKK-EPFGALGMIYAMVAIGFLGFVVWAHHMFTVGMDVDTRAYFTAATMVIAVPTGIKIFSWL-ATLHGS-YFVFTPPLLWALGFVFLFTVGGLTGVILANSSLDIVLHDTYYVV-------------------------------------------------------------------------------------------------------------------------------------------------	5	Arthropoda	Arachnida	Scorpiones	Vaejovidae	Chihuahuanus	Chihuahuanus russelli	BOLD:ACQ8350	actatatacttaattttaggaggttgagcttctatagttgggactgctcttagactaatgatccgggctgaaattggaagccccggatcatttattggggacgatcagatttataatgttgtagtaacggctcatgcatttgtaatgattttttttatagttatacctattataattggagggtttggaaattgattagtacccttaatattaggagctcctgatatggcttttcctcgattgaataatataagattttgattattaccgcctgctttttttcttttattaggatcggcttcattggaaagaggggcaggtactgggtggacagtgtacccccctctttcctcatatatgtttcattctgggggttctgtagatataactattttttctttacatttggctggagtttcttcaattttaggagctattaattttattactactattttaaatatacggataagaggaatattattagagcggattccattatttgtttggtcagtaaaaattactgctgttttattacttctttctcttccggttcttgctggtgcaattactatgttacttactgatcgaaattttaatacttctttttttgatcctgctggtggaggtgaccctattttgtatcagcattta	TMYLILGGWASMVGTALSLMIRAEIGSPGSFIGDDQIYNVVVTAHAFVMIFFMVMPIMIGGFGNWLVPLMLGAPDMAFPRLNNMSFWLLPPAFFLLLGSASLESGAGTGWTVYPPLSSYMFHSGGSVDMTIFSLHLAGVSSILGAINFITTILNMRMSGMLLERIPLFVWSVKITAVLLLLSLPVLAGAITMLLTDRNFNTSFFDPAGGGDPILYQHL	actatatacttaattttaggaggttgagcttctatagttgggactgctcttagactaatgatccgggctgaaattggaagccccggatcatttattggggacgatcagatttataatgttgtagtaacggctcatgcatttgtaatgattttttttatagttatacctattataattggagggtttggaaatagattagtacccttaatattaggagctcctgatatggcttttcctcgattgaataatataagattttgattattaccgcctgctttttttcttttattaggatcggcttcattggaaagaggggcaggtactgggtggacagtgtacccccctctttcctcatatatgtttcattctgggggttctgtagatataacttttttttctttacatttggctggagtttcttcaattttaggagctattaattttattactactaatttaaatatacggataagaggaatattattagagcggattccattatttgtttggtcagtaaaaattactgctgttttattacttctttctcttcggttcttgctggtgcaattactatgttacttactgatcgaaattttaatacttctttttttgatcctgctggtggaggtgaccctattttgtatcagcattta	NA	552	TRUE	TRUE	FALSE	FALSE
ASTAP224-06	---------------------------------------ACTTTATATTTTATTTTTGGTGCTTGATCAAGAATAATTGGATCATCTTTA---AGTATATTGATTCGAATAGAATTAGGTCACCCTGGTTCATTAATTGGAAAT---GACCAAATTTATAATGTAATTGTAACAGCTCATGCTTTTATTATAATTTTTTTTATAGTAATGCCTATTATAATTGGTGGATTTGGAAATTGATTAGTACCCCTAATA---CTAGGAGCTCCAGATATAGCTTTTCCACGAATAAATAATATAAGATTTTGACTTCTTCCTCCTGCTTTAATTCTTTTATTAACAAGTAGAATAGTAGAAAATGGAGCTGGTACAGGATGAACAGTTTACCCCCCTTTATCATCTATTATTGCTCATGGAGGTGCATCTGTTGATTTA---GCTATTTTTTCTCTTCATTTAGCAGGAATCTCCTCTATTTTAGGAGCAGTAAATTTTATTACTACTGTAATTAATATGCGTTCTACAGGAATTACTTTTGATCGAATACCCCTATTTGTTTGATCAGTTGCTATTACAGCATTATTACTTTTATTATCTTTACCAGTTTTAGCTGGA---GCTATTACAATACTATTAACTGACCGAAATTTAAATACATCATTTTTTGACCCTGCAGGAGGAGGAGATCCTATTTTATACCAACATTTA-------------------------------------------------------------------------------------------------------------------------------------------------------------------------------------------------	-------------TLYFIFGAWSSMIGSSL-SMLIRMELGHPGSLIGN-DQIYNVIVTAHAFIMIFFMVMPIMIGGFGNWLVPLM-LGAPDMAFPRMNNMSFWLLPPALILLLTSSMVENGAGTGWTVYPPLSSIIAHGGASVDL-AIFSLHLAGISSILGAVNFITTVINMRSTGITFDRMPLFVWSVAITALLLLLSLPVLAG-AITMLLTDRNLNTSFFDPAGGGDPILYQHL--------------------------------------------------------------------------------------------------------------------------------------------------------------------------------------------------------------------------------------------------------------F---------------------------------	5	Arthropoda	Insecta	Diptera	Tachinidae	Lespesia	Lespesia Wood06	BOLD:AAA1945	actttatattttatttttggtgcttgatcaagaataattggatcatctttaagtatattgattcgaatagaattaggtcaccctggttcattaattggaaatgaccaaatttataatgtaattgtaacagctcatgcttttattataattttttttatagtaatgcctattataattggtggatttggaaattgattagtacccctaatactaggagctccagatatagcttttccacgaataaataatataagattttgacttcttcctcctgctttaattcttttattaacaagtagaatagtagaaaatggagctggtacaggatgaacagtttacccccctttatcatctattattgctcatggaggtgcatctgttgatttagctattttttctcttcatttagcaggaatctcctctattttaggagcagtaaattttattactactgtaattaatatgcgttctacaggaattacttttgatcgaatacccctatttgtttgatcagttgctattacagcattattacttttattatctttaccagttttagctggagctattacaatactattaactgaccgaaatttaaatacatcattttttgaccctgcaggaggaggagatcctattttataccaacattta	TLYFIFGAWSSMIGSSLSMLIRMELGHPGSLIGNDQIYNVIVTAHAFIMIFFMVMPIMIGGFGNWLVPLMLGAPDMAFPRMNNMSFWLLPPALILLLTSSMVENGAGTGWTVYPPLSSIIAHGGASVDLAIFSLHLAGISSILGAVNFITTVINMRSTGITFDRMPLFVWSVAITALLLLLSLPVLAGAITMLLTDRNLNTSFFDPAGGGDPILYQHL	actttatattttatttttggtgcttgatcaagaataattggatcatctttaagtatattgattcgaatagaattaggtcaccctggttcattaattggaaatgaccaaatttataatgtaattgtaacagctcatgcttttattataattttttttatagtaatgcctattataattggtggatttggaaattgattagtacccttaatactaggagctccagatatagcttttccacgaataaataatataagattttgacttcttcctcctgctttaattcttttattaacaagtagaatagtagaaaatggagctggtacaggatgaacagtttacccccctttatcatctattattgctcatggaggtgcatctgttgatttagctattttttctcttcatttagcaggaatctcctctattttgggagcagtaaattttattactactgtaattaatatgcgttctacaggaattacttttgatcgaatacccctatttgtttgatcagttgctattacagcattattacttttattatctttgccagatttagctgagctattacaatactattaactgaccgaaatttaaatacatcattttttgaccctgcaggaggaggagatcctattttataccaacattta	NA	564	TRUE	TRUE	FALSE	FALSE
GBA15358-14	---------------------AATCACAAAGACATTGGAACTTTATACTTCATCTTCGGAGCCTGATCAGGCATAGTAGGGACTTCTTTA---AGACTTCTTATTCGGGCTGAACTAGGCCAGCCAGGTTCATTAATTGGAGAT---GATCAAATTTATAATGTTATCGTAACAGCCCACGCTTTTGTAATAATTTTCTTCATGGTTATACCAATTATAATTGGAGGATTCGGGAATTGATTAGTACCTTTAATA---TTAGGAGCTCCAGATATAGCTTTTCCCCGAATGAACAATATAAGCTTCTGATTATTACCTCCCTCTTTAACGCTACTGCTAGCAAGCAGCTTAGTTGAAAACGGAGCGGGCACAGGTTGAACCGTCTACCCCCCGCTCTCTGCAGGAATCGCCCATGCGGGGGCCTCTGTTGATATG---GCCATCTTTTCCTTACATTTAGCGGGGGTATCATCTATTCTCGGGGCCGTCAACTTCATTACTACGGTAATTAATATGCGATCGGCTGGAATAACCCTAGACCGTATACCTCTCTTTGTGTGGGCAGTAGCTATTACTGCTCTTCTTCTGTTGCTTTCTCTCCCAGTTCTTGCTGGA---GCAATCACAATACTATTAACAGACCGAAATCTTAACACCTCATTCTTTGACCCAGCAGGAGGGGGCGACCCTATTCTCTACCAACACCTATTTTGATTCTTCGGCCACCCCGAAGTTTACATTTTAATTTTACCAGGATTTGGTCTAATTTCACATATTATTAGACAAGAAAGTGGAAAAAAG---GAAGCTTTCGGGTCATTAGGGATAATCTATGCTATATTATCTATTGGTTTGTTGGGGTTCGTAGTTTGAGCCCACCACATATTTACTGTAGGTATAG	-------NHKDIGTLYFIFGAWSGMVGTSL-SLLIRAELGQPGSLIGD-DQIYNVIVTAHAFVMIFFMVMPIMIGGFGNWLVPLM-LGAPDMAFPRMNNMSFWLLPPSLTLLLASSLVENGAGTGWTVYPPLSAGIAHAGASVDM-AIFSLHLAGVSSILGAVNFITTVINMRSAGMTLDRMPLFVWAVAITALLLLLSLPVLAG-AITMLLTDRNLNTSFFDPAGGGDPILYQHLFWFFGHPEVYILILPGFGLISHIISQESGKK-EAFGSLGMIYAMLSIGLLGFVVWAHHMFTVGMDVDTRAYFTSATMIIAVPTGIKIFSWL-ATLHGS-QLNYSPALLWALGFVFLFTIGGLTGVVLANSSLDIILHDTYYVVAHFHYV-LSMGAVFAIMGGFIQWYPLFTGLTMNPRWLKIQFAIMFLGVNLTFFPQHFLGLAGMPR-RYSDYPDAYT-TWNVVSSIGSMISFVGVLMLLFIMWESMITNRTV-LFPLQMSSSI-EWFQ-NL-PPAEHSYAELPLLX	5	Arthropoda	Insecta	Plecoptera	Perlidae	Acroneuria	Acroneuria frisoni	BOLD:ACQ5626	actttatacttcatcttcggagcctgatcaggcatagtagggacttctttaagacttcttattcgggctgaactaggccagccaggttcattaattggagatgatcaaatttataatgttatcgtaacagcccacgcttttgtaataattttcttcatggttataccaattataattggaggattcgggaattgattagtacctttaatattaggagctccagatatagcttttccccgaatgaacaatataagcttctgattattacctccctctttaacgctactgctagcaagcagcttagttgaaaacggagcgggcacaggttgaaccgtctaccccccgctctctgcaggaatcgcccatgcgggggcctctgttgatatggccatcttttccttacatttagcgggggtatcatctattctcggggccgtcaacttcattactacggtaattaatatgcgatcggctggaataaccctagaccgtatacctctctttgtgtgggcagtagctattactgctcttcttctgttgctttctctcccagttcttgctggagcaatcacaatactattaacagaccgaaatcttaacacctcattctttgacccagcaggagggggcgaccctattctctaccaacaccta	TLYFIFGAWSGMVGTSLSLLIRAELGQPGSLIGDDQIYNVIVTAHAFVMIFFMVMPIMIGGFGNWLVPLMLGAPDMAFPRMNNMSFWLLPPSLTLLLASSLVENGAGTGWTVYPPLSAGIAHAGASVDMAIFSLHLAGVSSILGAVNFITTVINMRSAGMTLDRMPLFVWAVAITALLLLLSLPVLAGAITMLLTDRNLNTSFFDPAGGGDPILYQHL	actttatacttcatcttcggagcctgatctggcattgtagggacttctttaagacttcttattcgggctgaactagggcagccaggttcattaattggagatgatcaaatttataatgttatcgtaacagcccacgcttttgtaataattttcttcatggttataccaattataattggaggattcgggaattgattagtacctttaatattagaagctccagatatagcttttccccgaatgaacaatataagcttctgattattacctccctctttaacgctactgctagcaagcagctttgttgaaaacggagcgggcacaggcggaaccgtctaccccccgctcgctgcaggaatcgcccatgcgggggcctctgttgatatggccatcttttccttacatttagcgggggtatcatctattgctcggggccgtcaacttcattactacggtaattaatatccgatcggctggaataaccctagaccgtatacctctctttgtgtgggcagtagctattactgctcttcttctgttgctttctctcccagttcttgctggagcaatcacaatactattaacagaccgaaatcttaacacctcattctttgacccagcaggagggggcgaccctattctctaccaacaccta	427	NA	TRUE	TRUE	FALSE	FALSE
CNGCI1498-15	---------------------------------------TCTCTTTATTTTATATTTGGTTTATGATCTGCTTTTTTAGGTGCCTCTTTTAGTAGT---TTAATTCGACTAGAGTTAATATTTCCTCAAAATTTAATTTTTAAT---GATCAAATTTATAATAGTATTGTTACAACACATGCTTTTATTATAATTTTTTTTGTAGTAATGCCTTTAATGATTGGTGGATTTGGAAATTGACTTACTCCTATAATA---TTAGGTGCAGCGGATTTAGCTTTTCCTCGAATAAATAATATAAGATTTTGACTTCTCCCTCCCTCAATTATTTTATTAATTTTATCAAATTTTATAAATAGAAGTATTGGAACAGGATGAACTATTTATCCTCCTTTATCTTTAATAAGATTTCATTCTGGCTTCTCTGTTGACTTA---TTAATTTTTTCTTTACATATTGCAGGAATTTCTTCTATTATAAGATCTATTAATTTTATTACAACTATTTTAAATATACGTAATCATATAATAAAACTAGAACAAATACCATTATTTATTTGATCTATTTTAATTACAACTATTTTGTTACTTTTAGCTTTACCTGTATTAGCTGGA---GCAATTACAATACTTTTAACAGATCGAAATTTTAATACTTCTTTTTTTGACCCTTTAGGTGGAGGAGATCCAATTTTATATCAACATTTA-------------------------------------------------------------------------------------------------------------------------------------------------------------------------------------------------	-------------SLYFMFGLWSAFLGASFSS-LIRLELMFPQNLIFN-DQIYNSIVTTHAFIMIFFVVMPLMIGGFGNWLTPMM-LGAADLAFPRMNNMSFWLLPPSIILLILSNFMNSSIGTGWTIYPPLSLMSFHSGFSVDL-LIFSLHIAGISSIMSSINFITTILNMRNHMMKLEQMPLFIWSILITTILLLLALPVLAG-AITMLLTDRNFNTSFFDPLGGGDPILYQHL--------------------------------------------------------------------------------------------------------------------------------------------------------------------------------------------------------------------------------------------------------------F---------------------------------	5	Arthropoda	Arachnida	Trombidiformes	Cunaxidae	Cunaxoides	NA	BOLD:ACU0082	tctctttattttatatttggtttatgatctgcttttttaggtgcctcttttagtagtttaattcgactagagttaatatttcctcaaaatttaatttttaatgatcaaatttataatagtattgttacaacacatgcttttattataattttttttgtagtaatgcctttaatgattggtggatttggaaattgacttactcctataatattaggtgcagcggatttagcttttcctcgaataaataatataagattttgacttctccctccctcaattattttattaattttatcaaattttataaatagaagtattggaacaggatgaactatttatcctcctttatctttaataagatttcattctggcttctctgttgacttattaattttttctttacatattgcaggaatttcttctattataagatctattaattttattacaactattttaaatatacgtaatcatataataaaactagaacaaataccattatttatttgatctattttaattacaactattttgttacttttagctttacctgtattagctggagcaattacaatacttttaacagatcgaaattttaatacttctttttttgaccctttaggtggaggagatccaattttatatcaacattta	SLYFMFGLWSAFLGASFSSLIRLELMFPQNLIFNDQIYNSIVTTHAFIMIFFVVMPLMIGGFGNWLTPMMLGAADLAFPRMNNMSFWLLPPSIILLILSNFMNSSIGTGWTIYPPLSLMSFHSGFSVDLLIFSLHIAGISSIMSSINFITTILNMRNHMMKLEQMPLFIWSILITTILLLLALPVLAGAITMLLTDRNFNTSFFDPLGGGDPILYQHL	tctctttattttatatttggtttatgatctgcttttttaggtgcctcttttagtagttaattcgactagagttaatatttcctcaaaatttaatttttaatgatcaaatttataatagtattgttacaacacatgcttttattataattttttttgtagtaatgcctttaatgattggtggatttggaaattgacttactcctataatattaggtgcagcggatttagcttttcctcgaataaataatataagattttgacttctccctccctcaattattttattaattttatcaaattttataaatagaagtattggaacaggatgaactatttatcctcctttatctttaataagatttcattctggcttctctgttgacttattaattttttctttacatattgcaggaatttcttctattataagatctattaattttcttacaactattttaaatatacgtaatcatataataaaactagaacaaataccattatttatttgatctattttaattacaactattttgttacttttagctttacctgtattagctggagcaattacaatacttttaacagatcgaaattttaatacttctttttttgaccctttaggtggaggagatccaattttatatcaacattta	NA	59	TRUE	TRUE	FALSE	FALSE
LASNA778-08	---------------------------------------ATATTATATTTCTTATTTGCAATATGATCAGGAATAATTGGTGCATCATTA---AGATTTATTATTCGTATAGAATTATCTATCCCAGGATCATGAATCAAAAAT---GATCAAATTTATAATTCTATTGTAACATCACATGCTTTCGTTATAATTTTTTTTATAGTTATACCATTCATAATTGGAGGATTTGGTAATTGATTGGTACCACTAATAATA---GGAGCCCCAGATATAGCATTCCCACGAATAAATAACATAAGATTCTGATTATTACCACCATCAATTATTTTATTAATTTTCAGAAGAATTTTTAANTCAGGAACTGGAACAGGATGAACAGTATATCCTCCCCTCTCATCATATATATATCACCCATCTTCATCAGTAGATATATCA---ATTCTATCATTACATATAGCAGGAATATCATCTATTATAGGATCAATTAATTTTATTGTAACAATTTTAAAAATAAAAAATATATCATTAAAATATGAACAAATACCATTATTCCCATGATCAGTATTTATCACTACTATTCTACTTTTATTATCATTACCAGTATTAGCAGGA---GCAATTACAATATTACTATCAGATCGTAATTTAAACTCATCATTTTTTGATCCAATCGGAGGAGGAGATCCTATTTTATATCAACATTTA-------------------------------------------------------------------------------------------------------------------------------------------------------------------------------------------------	-------------MLYFLFAMWSGMIGASL-SFIIRMELSIPGSWIKN-DQIYNSIVTSHAFVMIFFMVMPFMIGGFGNWLVPLMM-GAPDMAFPRMNNMSFWLLPPSIILLIFSSIFXSGTGTGWTVYPPLSSYMYHPSSSVDMS-ILSLHMAGMSSIMGSINFIVTILKMKNMSLKYEQMPLFPWSVFITTILLLLSLPVLAG-AITMLLSDRNLNSSFFDPIGGGDPILYQHL--------------------------------------------------------------------------------------------------------------------------------------------------------------------------------------------------------------------------------------------------------------F---------------------------------	5	Arthropoda	Insecta	Hymenoptera	Andrenidae	Orphana	Orphana wagenknechti	BOLD:AAE5003	atattatatttcttatttgcaatatgatcaggaataattggtgcatcattaagatttattattcgtatagaattatctatcccaggatcatgaatcaaaaatgatcaaatttataattctattgtaacatcacatgctttcgttataattttttttatagttataccattcataattggaggatttggtaattgattggtaccactaataataggagccccagatatagcattcccacgaataaataacataagattctgattattaccaccatcaattattttattaattttcagaagaatttttaa-tcaggaactggaacaggatgaacagtatatcctcccctctcatcatatatatatcacccatcttcatcagtagatatatcaattctatcattacatatagcaggaatatcatctattataggatcaattaattttattgtaacaattttaaaaataaaaaatatatcattaaaatatgaacaaataccattattcccatgatcagtatttatcactactattctacttttattatcattaccagtattagcaggagcaattacaatattactatcagatcgtaatttaaactcatcattttttgatccaatcggaggaggagatcctattttatatcaacattta	MLYFLFAMWSGMIGASLSFIIRMELSIPGSWIKNDQIYNSIVTSHAFVMIFFMVMPFMIGGFGNWLVPLMMGAPDMAFPRMNNMSFWLLPPSIILLIFSSIF-SGTGTGWTVYPPLSSYMYHPSSSVDMSILSLHMAGMSSIMGSINFIVTILKMKNMSLKYEQMPLFPWSVFITTILLLLSLPVLAGAITMLLSDRNLNSSFFDPIGGGDPILYQHL	atattatatttcttatttgcaatatgatcaggaataattggtgcatcattaagatttattattcgtatagaattatctattccaggatcatgaatcaaaaatgatcaaatttataattctattgtaacatcacatgctttcgttataattttttttatagttataccattcataattggaggatttggtaattgattggtaccactaataataggagccccagatatagcattcccacgaataaataacataagattctgattattaccaccatcaattattttattaattttcagaagaatttttaa-tcaggaactggaacaggatgaacagtatatcctcccctctcatcatatatatatcacccatcttcatcagtagatatatcaatctatcattacatatagcaggaatatcatctattataggatcaattaattttattgtaacaattttaaaaataaaaaatatatcattaaaatatgaacaaataccattattcccatgatcagtatttatcactaatattctacttttattatcattaccagtattagcaggagcaattacaatattactatcagatcgtaatttaaactcatcattttttgatccaatcggaggaggatatcctattttatatcaacattta	NA	393	TRUE	TRUE	FALSE	FALSE
GBMIN18242-13	---------------------------------------ACTTTATATTTCTTATTTGGTATTTGATCAGGTATAATTGGATCATCCTTA---AGAATTTTGATTCGTCTTGAATTAAGACAAATTAATTCAATTATTAATAAT---AACCAATTATATAATGTTATTGTAACAATTCATGCTTTCATTATAATTTTCTTTATAACAATACCAATTGTTATTGGTGGATTTGGTAACTGATTAATTCCTATAATAATA---GGATGTCCTGATATATCTTTTCCACGATTAAATAATATTAGTTTTTGATTATTACCCCCTTCACTAATAATAATAATCTGTAGTTTTTTAATTAATAATGGAACAGGAACAGGATGAACAATTTACCCACCCTTATCAAATAATATTGCACATAATAACATTTCAGTTGACTTA---ACTATTTTTTCTTTACACTTAGCTGGAATTTCATCAATTTTAGGAGCAATTAATTTTATTTGTACAATTTTAAATATAATGCCTAATAATATAAAATTAAATCAAATTCCTTTATTTCCCTGATCAATCTTAATTACAGCTATTTTATTAATTCTATCTCTACCAGTTTTAGCAGGT---GCTATTACTATACTATTAACTGATCGTAATTTAAATACATCATTTTTTGATCCAGCCGGAGGAGGAGATCCAATTTTATATCAACACTTA-------------------------------------------------------------------------------------------------------------------------------------------------------------------------------------------------	-------------TLYFLFGIWSGMIGSSL-SILIRLELSQINSIINN-NQLYNVIVTIHAFIMIFFMTMPIVIGGFGNWLIPMMM-GCPDMSFPRLNNISFWLLPPSLMMMICSFLINNGTGTGWTIYPPLSNNIAHNNISVDL-TIFSLHLAGISSILGAINFICTILNMMPNNMKLNQIPLFPWSILITAILLILSLPVLAG-AITMLLTDRNLNTSFFDPAGGGDPILYQHL--------------------------------------------------------------------------------------------------------------------------------------------------------------------------------------------------------------------------------------------------------------F---------------------------------	5	Arthropoda	Insecta	Hemiptera	Aphididae	Myzus	Myzus mumecola	BOLD:ACD6988	actttatatttcttatttggtatttgatcaggtataattggatcatccttaagaattttgattcgtcttgaattaagacaaattaattcaattattaataataaccaattatataatgttattgtaacaattcatgctttcattataattttctttataacaataccaattgttattggtggatttggtaactgattaattcctataataataggatgtcctgatatatcttttccacgattaaataatattagtttttgattattacccccttcactaataataataatctgtagttttttaattaataatggaacaggaacaggatgaacaatttacccacccttatcaaataatattgcacataataacatttcagttgacttaactattttttctttacacttagctggaatttcatcaattttaggagcaattaattttatttgtacaattttaaatataatgcctaataatataaaattaaatcaaattcctttatttccctgatcaatcttaattacagctattttattaattctatctctaccagttttagcaggtgctattactatactattaactgatcgtaatttaaatacatcattttttgatccagccggaggaggagatccaattttatatcaacactta	TLYFLFGIWSGMIGSSLSILIRLELSQINSIINNNQLYNVIVTIHAFIMIFFMTMPIVIGGFGNWLIPMMMGCPDMSFPRLNNISFWLLPPSLMMMICSFLINNGTGTGWTIYPPLSNNIAHNNISVDLTIFSLHLAGISSILGAINFICTILNMMPNNMKLNQIPLFPWSILITAILLILSLPVLAGAITMLLTDRNLNTSFFDPAGGGDPILYQHL	attttatatttcttatttggtatttgatcaggtataattggatcatccttaagaattttgattcgtcttgaattaagacaaattaattcaattattaataataaccaattatataatgttattgtaacaattcatgctttcattataattttctttataacaataccaattgttattggtggatttggtaactgattaattcctataataataggatgtcctgatatatcttttccacgattaaataatattagtgtttgattattacccccttcactaataataataatctgtagttttttaattaataatggaacaggaacaggatgaacaatttacccacccttatcaaataatattgcacataataacatttcagttgacttaactattttttctttacacttagctggaatttcatcaattttaggagcaattaattttatttgtacaattttaaaataatgcctaataatataaaattaaatcaaattcctttatttccctgatcaatcttaattacagctattttattaattctatctctaccagttttagcaggtgctattactatactattaactgatcgtaatttaaatacatcattttttgatccagccggaggaggagatccaattttatatcaacactta	NA	463	TRUE	TRUE	FALSE	FALSE
OPPFQ2359-17	---------------------------------------ACTTTATACTTCATTTTCGGAGCTTGATCAGGTTTATTAGGAACTGCTCTA---AGAATTTTAATTCGCACAGAATTAGGTCATCCTGGAGCATTAATTGGAGAT---GACCAAATTTATAATGTAATTGTTACAGCTCATGCTTTTATTATAATTTTCTTTATAGTAATACCAATTATAATTGGAGGATTTGGAAATTGATTAGTTCCATTAATA---TTAGGAGCCCCTGATATAGCATTCCCTCGAATAAATAATATAAGATTTTGATTATTACCCCCAGCATTAACCCTTCTTTTAGTTAGAAGAATAGTTGAAAATGGAGCTGGTACTGGATGAACAGTTTATCCTCCTTTATCTTCCAATATCGCTCACGGAGGAGCTTCCGTAGATTTA---GCTATTTTTTCCTTACATTTAGCAGGAATTTCTTCAATTATAGGAGCTGTAAATTTTATTACAACAGTTATTAATATACGATCAACAGGAATTACTTTTGATCGAATACCTCTTTTCGTATGATCAGTTGCTATTACAGCTTTACTATTACTTTTATCTTTACCAGTATTAGCAGGA---GCTATTACAATATTATTAACAGATCGAAATTTAAACACTTCTTTTTTTGATCCTGCCGGAGGAGGAGATCCTATTTTATATCAACACTTA-------------------------------------------------------------------------------------------------------------------------------------------------------------------------------------------------	-------------TLYFIFGAWSGLLGTAL-SILIRTELGHPGALIGD-DQIYNVIVTAHAFIMIFFMVMPIMIGGFGNWLVPLM-LGAPDMAFPRMNNMSFWLLPPALTLLLVSSMVENGAGTGWTVYPPLSSNIAHGGASVDL-AIFSLHLAGISSIMGAVNFITTVINMRSTGITFDRMPLFVWSVAITALLLLLSLPVLAG-AITMLLTDRNLNTSFFDPAGGGDPILYQHL--------------------------------------------------------------------------------------------------------------------------------------------------------------------------------------------------------------------------------------------------------------F---------------------------------	5	Arthropoda	Insecta	Diptera	Tachinidae	Campylocheta	Campylocheta townsendi	BOLD:ABZ7873	actttatacttcattttcggagcttgatcaggtttattaggaactgctctaagaattttaattcgcacagaattaggtcatcctggagcattaattggagatgaccaaatttataatgtaattgttacagctcatgcttttattataattttctttatagtaataccaattataattggaggatttggaaattgattagttccattaatattaggagcccctgatatagcattccctcgaataaataatataagattttgattattacccccagcattaacccttcttttagttagaagaatagttgaaaatggagctggtactggatgaacagtttatcctcctttatcttccaatatcgctcacggaggagcttccgtagatttagctattttttccttacatttagcaggaatttcttcaattataggagctgtaaattttattacaacagttattaatatacgatcaacaggaattacttttgatcgaatacctcttttcgtatgatcagttgctattacagctttactattacttttatctttaccagtattagcaggagctattacaatattattaacagatcgaaatttaaacacttctttttttgatcctgccggaggaggagatcctattttatatcaacactta	TLYFIFGAWSGLLGTALSILIRTELGHPGALIGDDQIYNVIVTAHAFIMIFFMVMPIMIGGFGNWLVPLMLGAPDMAFPRMNNMSFWLLPPALTLLLVSSMVENGAGTGWTVYPPLSSNIAHGGASVDLAIFSLHLAGISSIMGAVNFITTVINMRSTGITFDRMPLFVWSVAITALLLLLSLPVLAGAITMLLTDRNLNTSFFDPAGGGDPILYQHL	actttatacttcattttcggagcttgatcaggtttattaggaactgctctaagaattttaattcgcacagaattaggtcatcctggagcattaattggagatgaccaaatttataatgtaattgttacagctcatgcttttattataattttctttatagtaataccaattataattggaggatttggaaattgattagttccattaatattaggagcccctgatatagcattccccgaataaataatataagattttgattattacccccagcattaacccttcttttagttataagaatagttgaaaatggagctggtactggatgaacagtttatcctcctttatcttccaatatcgctcacggaggagcttccgtagatttagctattttttccttacatttagcaggaatttcttcaattataggagctgtaaattttattacaacagttattaatatacgatcaacaggaattacttttgatcgaatacctcttttcgtatgatcagttgctattacagctttactattacttttatctttaccagtattagcaggagctattacaatattattaacagatcgaaatttaaacacttctttttttgatcctgccggaggaggagatcctattttatatcaacactta	NA	238	TRUE	TRUE	FALSE	FALSE
PAAUG274-12	---------------------------------------ACTTTATATTTTATTTTTGGTATTTGAGCAGGAATAATTGGAACA---TTATTAAGAATTTTAATTCGAATAGAACTAAGAAGAATTTCAAATTTAATTGGAAAC---GATCAAATTTATAATGTTATTGTAACTGCACATGCTTTCATCATAATTTTTTTCATAGTTATACCAATTTTAATTGGAGGATTTGGAAATTGGTTGATTCCTATTATA---TTGGGAGCTCCAGATATAGCATTTCCTCGAATAAATAATATAAGATTTTGAATACTTCCCCCCTCTCTTACACTATTAATCATTAGAAGATGGGTTGAAACAGGAACAGGAACAGGATGAACTGTCTATCCGCCACTATCATCAATTATTGCTCACACCGGATCTTCTGTAGACTTTTCA---ATTTTTTCACTACATATTGCAGGAATTTCATCAATTTTAGGAGCAATTAATTTTATTTCAACAATATTAAATATAAAAATTAAATTTTTAAAATTTGACCAAATTTCATTATTTACTTGATCAGTATTAATTACTGCAGTTTTATTATTATTATCTTTACCTGTATTAGCAGGA---GCTATTACCATGTTATTAACAGATCGAAATTTAAATACTTCATTTTTTGATCCTATAGGAGGGGGGGATCCAATCCTTTATCAACATTTA-------------------------------------------------------------------------------------------------------------------------------------------------------------------------------------------------	-------------TLYFIFGIWAGMIGT-LLSILIRMELSSISNLIGN-DQIYNVIVTAHAFIMIFFMVMPILIGGFGNWLIPIM-LGAPDMAFPRMNNMSFWMLPPSLTLLIISSWVETGTGTGWTVYPPLSSIIAHTGSSVDFS-IFSLHIAGISSILGAINFISTMLNMKIKFLKFDQISLFTWSVLITAVLLLLSLPVLAG-AITMLLTDRNLNTSFFDPMGGGDPILYQHL--------------------------------------------------------------------------------------------------------------------------------------------------------------------------------------------------------------------------------------------------------------F---------------------------------	5	Arthropoda	Insecta	Diptera	Cecidomyiidae	Asteromyia	NA	BOLD:ABV9297	actttatattttatttttggtatttgagcaggaataattggaacattattaagaattttaattcgaatagaactaagaagaatttcaaatttaattggaaacgatcaaatttataatgttattgtaactgcacatgctttcatcataatttttttcatagttataccaattttaattggaggatttggaaattggttgattcctattatattgggagctccagatatagcatttcctcgaataaataatataagattttgaatacttcccccctctcttacactattaatcattagaagatgggttgaaacaggaacaggaacaggatgaactgtctatccgccactatcatcaattattgctcacaccggatcttctgtagacttttcaattttttcactacatattgcaggaatttcatcaattttaggagcaattaattttatttcaacaatattaaatataaaaattaaatttttaaaatttgaccaaatttcattatttacttgatcagtattaattactgcagttttattattattatctttacctgtattagcaggagctattaccatgttattaacagatcgaaatttaaatacttcattttttgatcctataggagggggggatccaatcctttatcaacattta	TLYFIFGIWAGMIGTLLSILIRMELSSISNLIGNDQIYNVIVTAHAFIMIFFMVMPILIGGFGNWLIPIMLGAPDMAFPRMNNMSFWMLPPSLTLLIISSWVETGTGTGWTVYPPLSSIIAHTGSSVDFSIFSLHIAGISSILGAINFISTMLNMKIKFLKFDQISLFTWSVLITAVLLLLSLPVLAGAITMLLTDRNLNTSFFDPMGGGDPILYQHL	actttatattttatttttggtatttgagcaggaataattggaacattattaagaattttaattcgaatagaactaagaagaatttcaaatttaattggaaacgatcaaatttataatgttattgtaactgcacatgctttcatcatactttttttcatagttataccaattttaattggaggatttggaaattggttgattcctattatattgggagctccagatatagcatttcctcgaataaataatataagattttgaatacttcccccctctcttacactattaatcattagaagatgggttgaaacaggaacaggaacaggatgaactgtctatccgccactatcatcaattattgctcacaccggatcttctgtagacttttcaattttttcactacatattgcaggaatttcatcaattttaggagcaattaattttatgtcaacaatattaatataaaaattaaatttttaaaatttgaccaaatttcattatttacttgatcagtattaattactgcagttttattattattatctttacctgtattagcaggagctattaccatgttattaacagatcgaaatttaaatacttcattttttgatcctataggagggggggatccaatcctttatcaacattta	NA	460	TRUE	TRUE	FALSE	FALSE
JSJUN321-11	---------------------------------------ACTTTATATTTTATTTTTGGGGCTTGATCTGGAATAGTTGGAACCTCATTA---AGAATTCTAATTCGAGCTGAATTAGGGCATTCAGGAGCTTTAATTGGTGAT---GACCAAATTTATAACGTAATTGTAACTGCCCATGCTTTTGTAATAATTTTTTTTATAGTTATACCAATTTTAATTGGAGGATTTGGAAATTGATTAGTTCCTTTAATG---TTAGGGGCACCTGATATAGCATTTCCTCGTATAAACAATATAAGATTCTGACTTTTACCTCCGTCGTTAACTCTACTTCTTTCTAGTTCAATTGTAGAAAATGGGGCCGGTACCGGGTGAACAGTTTACCCCCCTCTTTCATCAAGAATTTCTCATGCAGGGGCTTCAGTAGATTTA---GCTATTTTTTCTCTTCATCTTGCCGGGATTTCTTCAATTTTAGGGGCAGTTAATTTTATTACTACTGTTATTAACATACGGTCAAACGGAATGACTTTCGACCGTATACCCCTTTTTGTTTGATCAGTTTTAATTACCGCAATTCTTTTACTTTTATCCTTACCTGTGTTAGCGGGA---GCTATTACAATACTTTTAACAGACCGAAATTTAAATACTTCTTTTTTTGACCCTGCTGGAGGGGGAGATCCTATTTTATACCAACACTTA-------------------------------------------------------------------------------------------------------------------------------------------------------------------------------------------------	-------------TLYFIFGAWSGMVGTSL-SILIRAELGHSGALIGD-DQIYNVIVTAHAFVMIFFMVMPILIGGFGNWLVPLM-LGAPDMAFPRMNNMSFWLLPPSLTLLLSSSIVENGAGTGWTVYPPLSSSISHAGASVDL-AIFSLHLAGISSILGAVNFITTVINMRSNGMTFDRMPLFVWSVLITAILLLLSLPVLAG-AITMLLTDRNLNTSFFDPAGGGDPILYQHL--------------------------------------------------------------------------------------------------------------------------------------------------------------------------------------------------------------------------------------------------------------F---------------------------------	5	Arthropoda	Insecta	Diptera	Chironomidae	Limnophyes	Limnophyes sp. 14ES	BOLD:ABU5525	actttatattttatttttggggcttgatctggaatagttggaacctcattaagaattctaattcgagctgaattagggcattcaggagctttaattggtgatgaccaaatttataacgtaattgtaactgcccatgcttttgtaataattttttttatagttataccaattttaattggaggatttggaaattgattagttcctttaatgttaggggcacctgatatagcatttcctcgtataaacaatataagattctgacttttacctccgtcgttaactctacttctttctagttcaattgtagaaaatggggccggtaccgggtgaacagtttacccccctctttcatcaagaatttctcatgcaggggcttcagtagatttagctattttttctcttcatcttgccgggatttcttcaattttaggggcagttaattttattactactgttattaacatacggtcaaacggaatgactttcgaccgtatacccctttttgtttgatcagttttaattaccgcaattcttttacttttatccttacctgtgttagcgggagctattacaatacttttaacagaccgaaatttaaatacttctttttttgaccctgctggagggggagatcctattttataccaacactta	TLYFIFGAWSGMVGTSLSILIRAELGHSGALIGDDQIYNVIVTAHAFVMIFFMVMPILIGGFGNWLVPLMLGAPDMAFPRMNNMSFWLLPPSLTLLLSSSIVENGAGTGWTVYPPLSSSISHAGASVDLAIFSLHLAGISSILGAVNFITTVINMRSNGMTFDRMPLFVWSVLITAILLLLSLPVLAGAITMLLTDRNLNTSFFDPAGGGDPILYQHL	actttatattttatttttggggcttgatctggaatagttggaacctcattaagaattctaattcgagctgaattagggcattcaggagctttaattggtgatgaccaaatttataacgtaattgtaactgcccatgcttttgtaataattttttttatagttataccaattttaattggaggatttggaaattgattggttcctttaatgttaggggcacctgatatagcatttcctcgtataaacaatataagattctgacttttacctccatcgttaactctacttctttctagttcaattgtagaaaatggggccggtaccgggtgaacagtttacccccctctttcatcaagaatttctcatgcaggggcttcagtagatttagctattttttctcttcatcttgccgggatttcttcaattttaggggcagttaattttattactactgttattaacatacggtcaaacggaataactttcgaccgtatacccctttttgtttgatcagttttaattaccgcaattcttttacttttatccttactgtgttagcgggagctattacaatacttttaacagaccgaaatttaaatacttctttttttgaccctgctggagtgggagatcctattttataccaacactta	NA	551	TRUE	TRUE	FALSE	FALSE
GBMIN5469-12	---------------------------------------ACATTATATTTACTATTCGGTGTTTGATGTGGGATAGTTGGTACTGGTTTA---TCTTTACTTATTCGCTTAGAGTTGGGGACAATTGGA---GTTGTATCAGAT---AGTCACTTTTTTAATGTAATTGTAACCGCCCATGCATTTGTTATAATTTTCTTTATAGTTATGCCGATTATAATTGGCGGGTTTGGTAACTGAATAGTGCCACTTTTA---ATTGGTGCACCAGATATAAGTTTTCCCCGAATGAATAATATAAGTTTTTGGCTTYTACCTCCTGCTTTTATTTTACTAATTAGAARAARATTAGTTGAAGGCGGAGCTGGAACAGGGTGAACAGTATATCCTCCCCTAAGTTCTCTTTTAGGTCATAGAGGGGGCAGTGTTGATTTA---GCTATTTTTTCTTTGCACCTAGCGGGCTTATCATCAATCTTGGGTGCTATTAATTTTATTACAACCATTTTTAATATACGTTCACCTGCTCTCTCGCTAGAGCGAATAAGACTATTTGTATGATCAATTCTTGTTACCGTGTTTTTATTATTACTTTCTCTCCCCGTTTTGGCCGGT---GCAATTACAATACTGTTAACTGATCGAAACTTTAATACGGCTTTTTTTGATCCTGTGGGGGGCGGTGATCCAATTTTATATCAACACCTT-------------------------------------------------------------------------------------------------------------------------------------------------------------------------------------------------	-------------TLYLLFGVWCGMVGTGL-SLLIRLELGTIG-VVSD-SHFFNVIVTAHAFVMIFFMVMPIMIGGFGNWMVPLL-IGAPDMSFPRMNNMSFWLXPPAFILLISXXLVEGGAGTGWTVYPPLSSLLGHSGGSVDL-AIFSLHLAGLSSILGAINFITTIFNMRSPALSLERMSLFVWSILVTVFLLLLSLPVLAG-AITMLLTDRNFNTAFFDPVGGGDPILYQHL--------------------------------------------------------------------------------------------------------------------------------------------------------------------------------------------------------------------------------------------------------------F---------------------------------	5	Mollusca	Gastropoda	Stylommatophora	Camaenidae	Rhagada	Rhagada globosa	BOLD:ACB7192	acattatatttactattcggtgtttgatgtgggatagttggtactggtttatctttacttattcgcttagagttggggacaattggagttgtatcagatagtcacttttttaatgtaattgtaaccgcccatgcatttgttataattttctttatagttatgccgattataattggcgggtttggtaactgaatagtgccacttttaattggtgcaccagatataagttttccccgaatgaataatataagtttttggctt-tacctcctgcttttattttactaattagaa-aa-attagttgaaggcggagctggaacagggtgaacagtatatcctcccctaagttctcttttaggtcatagagggggcagtgttgatttagctattttttctttgcacctagcgggcttatcatcaatcttgggtgctattaattttattacaaccatttttaatatacgttcacctgctctctcgctagagcgaataagactatttgtatgatcaattcttgttaccgtgtttttattattactttctctccccgttttggccggtgcaattacaatactgttaactgatcgaaactttaatacggctttttttgatcctgtggggggcggtgatccaattttatatcaacacctt	TLYLLFGVWCGMVGTGLSLLIRLELGTIGVVSDSHFFNVIVTAHAFVMIFFMVMPIMIGGFGNWMVPLLIGAPDMSFPRMNNMSFWL-PPAFILLIS--LVEGGAGTGWTVYPPLSSLLGHSGGSVDLAIFSLHLAGLSSILGAINFITTIFNMRSPALSLERMSLFVWSILVTVFLLLLSLPVLAGAITMLLTDRNFNTAFFDPVGGGDPILYQHL	acattttatttactattcggtgtttgatgtgggatagttggtactggtttatctttacttattcgcttagagttggggacaattggagttgtatcagatagtcacttttttaatgtaattgtaaccgcgcatgcatttgttataattttctttatagttatgccgattataattggcgggtttggtaactgaatagtgccacttttaattggtgcaccagatataagttttccccgaatgaataatataagtttttggctt-tacctcctgcttttattttactagttagaa-aa-attagttgaaggcggagctggaacagggtgaacagtatatcctcccctaagttctcttttaggtcatagagggggcagtgttgatttagctattttttctttgcacctagcgggcttatcatcaatcttgggtgctattaattttattacaaccatttttaatattcgttcacctgctctctcgctagagcgaataagactatttgtatgatcaattcttgttaccgtgtttttattattactattctctccccgttttggccggtgcaattacaatactgttaactgatcgaaactttaatacggctttttttgatcctgtggggggcggtgatccaattttatatcaacacctt	540	NA	TRUE	TRUE	FALSE	FALSE
GBGL17845-15	CGAAAATGAATATACTCAACAAATCATAAAGATATTGGAACATTATATTTTTTATTTGGAATTTGATCAGGAATATTAGGAACTTCACTA---AGTTTATTAATTCGTGCAGAATTAGGAAACCCAGGATCTTTAATTGGAGAT---GATCAAATTTATAATACAATTGTGACCGCTCATGCATTTATTATAATTTTCTTTATAGTTATACCTATTGTTATTGGAGGATTCGGAAATTGACTTATCCCATTAATA---TTAGGAGCTCCTGATATAGCTTTTCCTCGAATAAATAATATAAGATTTTGACTACTTCCCCCCTCATTAACCTTATTAATTTCCAGAAGAATTGTTGAAAATGGAGCAGGTACTGGATGAACTGTTTATCCTCCTTTATCTTCAAATATCGCTCATAGAGGAAGATCTGTCGATTTA---GCTATTTTTTCTCTTCATTTAGCCGGTATTTCTTCAATTTTAGGGGCAATTAATTTTATTACGACTATTATTAATATAAAAAGAAATGGAATGTCATTTGATCGTATACCTTTATTTGTTTGAGCTGTAGGAATTACAGCTATTTTATTATTGCTATCTCTACCAGTTTTAGCAGGA---GCTATTACCATATTATTAACAGATCGAAACTTAAATACTTCCTTCTTTGATCCTGCAGGAGGAGGAGATCCTATTTTATACCAACATTTATTTTGA-------------------------------------------------------------------------------------------------------------------------------------------------------------------------------------------	RKWMYSTNHKDIGTLYFLFGIWSGMLGTSL-SLLIRAELGNPGSLIGD-DQIYNTIVTAHAFIMIFFMVMPIVIGGFGNWLIPLM-LGAPDMAFPRMNNMSFWLLPPSLTLLISSSIVENGAGTGWTVYPPLSSNIAHSGSSVDL-AIFSLHLAGISSILGAINFITTIINMKSNGMSFDRMPLFVWAVGITAILLLLSLPVLAG-AITMLLTDRNLNTSFFDPAGGGDPILYQHLFW------------------------------------------------------------------------------------------------------------------------------------------------------------------------------------------------------------------------------------------------------------X---------------------------------	5	Arthropoda	Insecta	Lepidoptera	Plutellidae	Plutella	Plutella xylostella	BOLD:AAA1513	acattatattttttatttggaatttgatcaggaatattaggaacttcactaagtttattaattcgtgcagaattaggaaacccaggatctttaattggagatgatcaaatttataatacaattgtgaccgctcatgcatttattataattttctttatagttatacctattgttattggaggattcggaaattgacttatcccattaatattaggagctcctgatatagcttttcctcgaataaataatataagattttgactacttcccccctcattaaccttattaatttccagaagaattgttgaaaatggagcaggtactggatgaactgtttatcctcctttatcttcaaatatcgctcatagaggaagatctgtcgatttagctattttttctcttcatttagccggtatttcttcaattttaggggcaattaattttattacgactattattaatataaaaagaaatggaatgtcatttgatcgtatacctttatttgtttgagctgtaggaattacagctattttattattgctatctctaccagttttagcaggagctattaccatattattaacagatcgaaacttaaatacttccttctttgatcctgcaggaggaggagatcctattttataccaacattta	TLYFLFGIWSGMLGTSLSLLIRAELGNPGSLIGDDQIYNTIVTAHAFIMIFFMVMPIVIGGFGNWLIPLMLGAPDMAFPRMNNMSFWLLPPSLTLLISSSIVENGAGTGWTVYPPLSSNIAHSGSSVDLAIFSLHLAGISSILGAINFITTIINMKSNGMSFDRMPLFVWAVGITAILLLLSLPVLAGAITMLLTDRNLNTSFFDPAGGGDPILYQHL	acattatattttttatttggaatttgatcaggaatattaggaacttcactaagtttattaattcgtgcagaattaggaaacccaggatctttaattggagatgatcaaatttataatacaattgtgaccgctcatgcatttattataattttctttatagttatacctattgttttggaggattcggaaattgacttatcccattaatattaggagctcctgatatagcttttcctcgaataaataatataagattttgactacttcccccctcattaaccttattaatttccagaagaattgttcaaaatggagcaggtactggatgaactgtttatcctcctttatcttctaatatcgctcatagaggacgatctgtcgatttagctattttttctcttcatttagccggtatttcatcaattttaggggcaattaattttattacgactattattaatataaaaagaaatggaatgtcatttgatcgtatacctttatttgtttgagctgtaggacttacagctattttattattgctatctctaccagttttagcaggagctattaccatattattaacagatcgaaacttaaatacttccttctttgatcctgcaggaggaggagatcctattttataccaacattta	NA	176	TRUE	TRUE	FALSE	FALSE
LNAUT1813-14	---------------------------------------ACATTATATTTTATTTTTGGAATTTGAGCTGGTATAGTAGGAACATCTTTA---AGACTATTAATTCGAGCTGAATTAGGAAATCCAGGTTCATTAATTGGTGAT---GATCAAATTTATAATACTATTGTTACAGCTCATGCTTTTATTATAATTTTTTTTATAGTTATACCTATTATAATTGGAGGATTTGGAAATTGATTAGTTCCTTTAATA---TTAGGAGCTCCAGATATAGCTTTCCCTCGTATAAATAACATAAGATTTTGACTTTTACCCCCATCTATTATACTTTTAATTTCAAGAAGAATTGTAGAAAATGGAGCTGGTACAGGATGAACAGTTTACCCCCCACTTTCATCAAACATTGCTCATAGTGGAAGATCTGTAGATTTA---GCAATTTTTTCCTTACACTTAGCTGGAATTTCATCAATTTTAGGAGCTGTAAATTTTATTACAACTATTATTAATATACGACCTAATAACATATCACTAGACCAAATACCTTTATTTGTTTGATCTGTAGGGATTACAGCTCTTTTATTATTACTTTCTTTACCTGTATTAGCAGGT---GCTATTACTATATTATTAACAGACCGAAATTTAAATACATCTTTTTTTGACCCTGCTGGTGGAGGAGATCCTATTCTTTATCAACATTTA-------------------------------------------------------------------------------------------------------------------------------------------------------------------------------------------------	-------------TLYFIFGIWAGMVGTSL-SLLIRAELGNPGSLIGD-DQIYNTIVTAHAFIMIFFMVMPIMIGGFGNWLVPLM-LGAPDMAFPRMNNMSFWLLPPSIMLLISSSIVENGAGTGWTVYPPLSSNIAHSGSSVDL-AIFSLHLAGISSILGAVNFITTIINMRPNNMSLDQMPLFVWSVGITALLLLLSLPVLAG-AITMLLTDRNLNTSFFDPAGGGDPILYQHL--------------------------------------------------------------------------------------------------------------------------------------------------------------------------------------------------------------------------------------------------------------F---------------------------------	5	Arthropoda	Insecta	Lepidoptera	Tortricidae	Lozotaenia	NA	BOLD:ACN9675	acattatattttatttttggaatttgagctggtatagtaggaacatctttaagactattaattcgagctgaattaggaaatccaggttcattaattggtgatgatcaaatttataatactattgttacagctcatgcttttattataattttttttatagttatacctattataattggaggatttggaaattgattagttcctttaatattaggagctccagatatagctttccctcgtataaataacataagattttgacttttacccccatctattatacttttaatttcaagaagaattgtagaaaatggagctggtacaggatgaacagtttaccccccactttcatcaaacattgctcatagtggaagatctgtagatttagcaattttttccttacacttagctggaatttcatcaattttaggagctgtaaattttattacaactattattaatatacgacctaataacatatcactagaccaaatacctttatttgtttgatctgtagggattacagctcttttattattactttctttacctgtattagcaggtgctattactatattattaacagaccgaaatttaaatacatctttttttgaccctgctggtggaggagatcctattctttatcaacattta	TLYFIFGIWAGMVGTSLSLLIRAELGNPGSLIGDDQIYNTIVTAHAFIMIFFMVMPIMIGGFGNWLVPLMLGAPDMAFPRMNNMSFWLLPPSIMLLISSSIVENGAGTGWTVYPPLSSNIAHSGSSVDLAIFSLHLAGISSILGAVNFITTIINMRPNNMSLDQMPLFVWSVGITALLLLLSLPVLAGAITMLLTDRNLNTSFFDPAGGGDPILYQHL	acattatattttatttttggaatttgagctggtatagtaggaacatctttaagactattaattcgagctgaattaggaaatccaggttcattaattggtgatgatcaaatttataatactattgttacagctcatgcttttattataattttttttatagttatacctattataattggaggatttggaaattgattagttcctttaatattaggagctccagatatagctttccctcgtataaataacataagattttgacttttacccccatctattatacttttaatttcaagaagaattgtagaaaatggagctggtacaggatgaacagtttaccccccactttcatcaaacattgctcatagtggaagatctgtagatttagcaattttttccttacacttagctggaatttcatcaattttaggagctgtaaattttattacaactattattaatatacgacctaataacatatcactagaccaaatacctttatttgtttgatctgtagggattacagctcttttattattactttctttacctgtattagcaggtgctattactatattattaacagacccgaaatttaaatacatctttttttgaccctgctggtggaggagatcctattctttatcaacattta	588	NA	TRUE	TRUE	FALSE	FALSE
BSBNA378-06	------------------------------------------CTCTACCTAATTTTCGGCGCATGAGCTGGAATAGTGGGTACCGCCCTA---AGCCTTCTCATCCGGGCAGAACTAGGCCAACCCGGAGCCCTCCTGGGAGAC---GACCAAGTCTATAACGTAGTCGTCACAGCCCACGCCTTTGTAATAATCTTCTTCATAGTTATACCAATCATAATCGGAGGATTTGGAAACTGACTAGTCCCTCTAATA---ATCGGAGCCCCAGACATAGCATTCCCACGAATAAATAACATAAGCTTCTGACTACTCCCCCCATCTTTCCTCCTCCTCCTAGCATCTTCTACCGTCGAAGCAGGTGTCGGCACAGGCTGAACAGTATACCCCCCACTAGCAGGCAATCTAGCCCATGCTGGAGCCTCAGTCGACCTT---GCAATTTTCTCCCTACACCTAGCCGGTATCTCCTCAATCCTAGGGGCCATCAACTTCATTACAACAGCAATCAACATAAAACCCCCCGCCCTTTCACAATACCAAACCCCCTTATTTGTATGATCAGTCCTAATCACTGCAGTCCTACTACTCCTATCCCTTCCAGTCCTTGCTGCA---GGAATCACAATACTCCTTACAGACCGCAACCTTAACACCACATTCTTCGACCCTGCCGGAGGAGGGGACCCCGTCCTATATCAACACCTGTTCTGATTCTTCGGACACCCAGAAGTCTACATCCTAATCCTC-------------------------------------------------------------------------------------------------------------------------------------------------------	--------------LYLIFGAWAGMVGTAL-SLLIRAELGQPGALLGD-DQVYNVVVTAHAFVMIFFMVMPIMIGGFGNWLVPLM-IGAPDMAFPRMNNMSFWLLPPSFLLLLASSTVEAGVGTGWTVYPPLAGNLAHAGASVDL-AIFSLHLAGISSILGAINFITTAINMKPPALSQYQTPLFVWSVLITAVLLLLSLPVLAA-GITMLLTDRNLNTTFFDPAGGGDPVLYQHLFWFFGHPEVYILIL----------------------------------------------------------------------------------------------------------------------------------------------------------------------------------------------------------------------------------------------------------------------------------	2	Chordata	Aves	Passeriformes	Passerellidae	Zonotrichia	Zonotrichia leucophrys	BOLD:AAB0570	ctctacctaattttcggcgcatgagctggaatagtgggtaccgccctaagccttctcatccgggcagaactaggccaacccggagccctcctgggagacgaccaagtctataacgtagtcgtcacagcccacgcctttgtaataatcttcttcatagttataccaatcataatcggaggatttggaaactgactagtccctctaataatcggagccccagacatagcattcccacgaataaataacataagcttctgactactccccccatctttcctcctcctcctagcatcttctaccgtcgaagcaggtgtcggcacaggctgaacagtataccccccactagcaggcaatctagcccatgctggagcctcagtcgaccttgcaattttctccctacacctagccggtatctcctcaatcctaggggccatcaacttcattacaacagcaatcaacataaaaccccccgccctttcacaataccaaacccccttatttgtatgatcagtcctaatcactgcagtcctactactcctatcccttccagtccttgctgcaggaatcacaatactccttacagaccgcaaccttaacaccacattcttcgaccctgccggaggaggggaccccgtcctatatcaacacctg	LYLIFGAWAGMVGTALSLLIRAELGQPGALLGDDQVYNVVVTAHAFVMIFFMVMPIMIGGFGNWLVPLMIGAPDMAFPRMNNMSFWLLPPSFLLLLASSTVEAGVGTGWTVYPPLAGNLAHAGASVDLAIFSLHLAGISSILGAINFITTAINMKPPALSQYQTPLFVWSVLITAVLLLLSLPVLAAGITMLLTDRNLNTTFFDPAGGGDPVLYQHL	ctctacctaattttcggcgcatgagctggaatagtgggtaccgccctaagccttctcatccgggcagaactaggccaacccggagccctcctgggagacgaccaagtctataacgtagtcgtcacagcccacgcctttgtaataatcttcttcatagttataccaatcataatcggaggatttggaaactgactagtccctctaataatcggagccccagacatagcattcccacgaataaataacataagcttctgactgctccccccatctttcctcctcctcctagtatcttctaccgtcgaagcaggtgtcggcacaggctgaacagtataccccccactagcaggcaatctagcccatgctggagcctcagtcgaccttgcaaatttctccctacacctagccggtatctcctcaatcctaggggccatcaacttcattacaacagcaatcaacataaaaccccccgccctttcacaataccaaacccccttatttgtatgatcagtcctaatcactgcagtcctactactcctatcccttccagtccttgctgcagaatcacaatactccttacagaccgcaaccttaacaccacattcttcgaccctgccggaggaggggaccccgtcctatatcaacacctg	NA	564	TRUE	TRUE	FALSE	FALSE
FOA813-04	------------------------------------------CTTTATCTAGTATTTGGTGCATGAGCTGGAATAGTTGGCACAGCCCTA---AGCTTGCTTATCCGAGCTGAACTAAGCCAACCAGGTGCCCTTCTTGGGGAC---GACCAGATCTACAATGTAATCGTTACGGCCCATGCGTTCGTAATGATTTTCTTTATAGTAATACCAATTATGATTGGAGGATTCGGAAACTGACTCATCCCTCTAATG---ATCGGAGCTCCAGACATAGCATTCCCCCGAATAAACAACATGAGCTTTTGACTCCTTCCTCCATCTTTCCTTCTTCTCCTAGCTTCTTCTGGAGTTGAGGCTGGTGCCGGAACTGGTTGAACAGTCTACCCTCCCCTTGCCGGTAACCTAGCCCACGCTGGAGCATCCGTTGACTTA---ACTATTTTCTCCCTACACTTAGCAGGTGTTTCCTCAATTCTTGGGGCAATCAACTTCATCACCACAATTATTAACATGAAACCCGCGGCTATTTCCCAATATCAGACACCCCTATTCGTATGGGCCGTCCTAATTACAGCCGTCCTTCTTCTACTATCACTACCAGTCCTTGCCGCT---GGCATTACAATGCTCCTAACAGACCGAAACCTAAATACAACCTTTTTCGACCCTGCAGGCGGAGGAGATCCAATTCTTTACCAACACCTA-------------------------------------------------------------------------------------------------------------------------------------------------------------------------------------------------	--------------LYLVFGAWAGMVGTAL-SLLIRAELSQPGALLGD-DQIYNVIVTAHAFVMIFFMVMPIMIGGFGNWLIPLM-IGAPDMAFPRMNNMSFWLLPPSFLLLLASSGVEAGAGTGWTVYPPLAGNLAHAGASVDL-TIFSLHLAGVSSILGAINFITTIINMKPAAISQYQTPLFVWAVLITAVLLLLSLPVLAA-GITMLLTDRNLNTTFFDPAGGGDPILYQHL------------------------------------------------------------------------------------------------------------------------------------------------------------------------------------------------------------------------------------------------------------------------------------------------	2	Chordata	Actinopterygii	Scombriformes	Scombridae	Allothunnus	Allothunnus fallai	BOLD:AAD4402	ctttatctagtatttggtgcatgagctggaatagttggcacagccctaagcttgcttatccgagctgaactaagccaaccaggtgcccttcttggggacgaccagatctacaatgtaatcgttacggcccatgcgttcgtaatgattttctttatagtaataccaattatgattggaggattcggaaactgactcatccctctaatgatcggagctccagacatagcattcccccgaataaacaacatgagcttttgactccttcctccatctttccttcttctcctagcttcttctggagttgaggctggtgccggaactggttgaacagtctaccctccccttgccggtaacctagcccacgctggagcatccgttgacttaactattttctccctacacttagcaggtgtttcctcaattcttggggcaatcaacttcatcaccacaattattaacatgaaacccgcggctatttcccaatatcagacacccctattcgtatgggccgtcctaattacagccgtccttcttctactatcactaccagtccttgccgctggcattacaatgctcctaacagaccgaaacctaaatacaacctttttcgaccctgcaggcggaggagatccaattctttaccaacaccta	LYLVFGAWAGMVGTALSLLIRAELSQPGALLGDDQIYNVIVTAHAFVMIFFMVMPIMIGGFGNWLIPLMIGAPDMAFPRMNNMSFWLLPPSFLLLLASSGVEAGAGTGWTVYPPLAGNLAHAGASVDLTIFSLHLAGVSSILGAINFITTIINMKPAAISQYQTPLFVWAVLITAVLLLLSLPVLAAGITMLLTDRNLNTTFFDPAGGGDPILYQHL	ctttatctagtacttggtgcatgagctggaatagttggcacagccctaagcttgcttatccgagctgaactaagccaaccaggtgcccttcttggggacgaccagatctacaatgtaatcggttacggcccatgcgttcgtaatgattttctttatagtaataccaattatgattggaggattcggaaactgactcatccctctaatgatcggagctccagacatagcattcccccgaataaacaacatgagcttttgactccttcctccatctttccttcttctcctagcttcttctggagttgaggctgctgccggaaatggttgaacagtctaccctccccttgccggttacctagcccacgctggagcatccgttaacttaactattttctccctacacttagcaggtgtttcctcaattcttggggcaatcaactgcatcaccacagttattaacatgaaacccgcggctatttcccaatatcagacacccctattcgtatgggccgtcctaattacagccgtccttcttctactatcactaccagtccttgccgctggcattacaatgctcctaacagaccgaaacctaaatacaacctttttcgaccctgcaggcggaggagatccaattctttaccaacaccta	121	NA	TRUE	TRUE	FALSE	FALSE
OPPCG562-17	---------------------------------------ACTTTATACTTAATTTTTGGTGTTTGATCGGCTATAGTAGGAACTGCATTT---AGTGTATTAATTCGACTAGAGCTAGGACAACCAGGAAGATTTATTGGAGAC---GATCAGATTTATAACGTTATAGTAACAGCCCATGCTTTTATTATAATTTTTTTTATAGTTATACCTATTATAATTGGAGGCTTTGGAAATTGACTAGTTCCACTTATA---ATTGGAGCCCCAGATATAGCTTTTCCTCGAATAAATAACATAAGATTTTGACTTCTTCCTCCTTCGTTAACCCTATTATTAGCAGGAGGCCTAGTAGAAAGTGGTGCAGGTACTGGTTGAACAGTTTATCCTCCTTTAGCCTCAGGCATTGCGCACGCTGGAGCCTCTGTAGACTTATCA---ATTTTTAGTCTTCACTTAGCCGGAGCAAGCTCTATTTTAGGGGCTGTAAATTTTATTACAACTATTATTAATATACGAGCCCCTGGTTTATCCTGAGACCAAACACCTCTATTTGTTTGATCAGTATTTTTAACAGCTATTCTTCTTCTTCTTTCTTTACCAGTCTTAGCCGGT---GCTATTACTATACTTCTTACAGATCGAAACTTAAATACTTCTTTCTTTGATCCTGCTGGAGGGGGAGACCCTATTCTTTATCAACATTTA-------------------------------------------------------------------------------------------------------------------------------------------------------------------------------------------------	-------------TLYLIFGVWSAMVGTAF-SVLIRLELGQPGSFIGD-DQIYNVMVTAHAFIMIFFMVMPIMIGGFGNWLVPLM-IGAPDMAFPRMNNMSFWLLPPSLTLLLAGGLVESGAGTGWTVYPPLASGIAHAGASVDLS-IFSLHLAGASSILGAVNFITTIINMRAPGLSWDQTPLFVWSVFLTAILLLLSLPVLAG-AITMLLTDRNLNTSFFDPAGGGDPILYQHL--------------------------------------------------------------------------------------------------------------------------------------------------------------------------------------------------------------------------------------------------------------F---------------------------------	5	Arthropoda	Collembola	Entomobryomorpha	Entomobryidae	Entomobrya	Entomobrya atrocincta	BOLD:ACC2187	actttatacttaatttttggtgtttgatcggctatagtaggaactgcatttagtgtattaattcgactagagctaggacaaccaggaagatttattggagacgatcagatttataacgttatagtaacagcccatgcttttattataattttttttatagttatacctattataattggaggctttggaaattgactagttccacttataattggagccccagatatagcttttcctcgaataaataacataagattttgacttcttcctccttcgttaaccctattattagcaggaggcctagtagaaagtggtgcaggtactggttgaacagtttatcctcctttagcctcaggcattgcgcacgctggagcctctgtagacttatcaatttttagtcttcacttagccggagcaagctctattttaggggctgtaaattttattacaactattattaatatacgagcccctggtttatcctgagaccaaacacctctatttgtttgatcagtatttttaacagctattcttcttcttctttctttaccagtcttagccggtgctattactatacttcttacagatcgaaacttaaatacttctttctttgatcctgctggagggggagaccctattctttatcaacattta	TLYLIFGVWSAMVGTAFSVLIRLELGQPGSFIGDDQIYNVMVTAHAFIMIFFMVMPIMIGGFGNWLVPLMIGAPDMAFPRMNNMSFWLLPPSLTLLLAGGLVESGAGTGWTVYPPLASGIAHAGASVDLSIFSLHLAGASSILGAVNFITTIINMRAPGLSWDQTPLFVWSVFLTAILLLLSLPVLAGAITMLLTDRNLNTSFFDPAGGGDPILYQHL	actttatacttaatttttggtgtttgatcggctatagtaggaactgcatttagtgtattaattcgactagagctaggacaaccaggaagatttattggagacgatcagatttataacgttatagtaacagcccatgcttttattataattttttttatagttatacctattataattggaggctttggaaattgactagttccacttataattggagccccagatatagcttttcctcgaataaataacataagattttgacttcttcctccttcgttaaccctattattagcaggaggcctagtagaaagtggtgcaggtactggttgaacagtttatcctcctttagcctcaggcattgcgcacgctggagcctctgtagacttatcaatttttagtcttcacttagccggagcaagctctattttaggggctgtaaattttattacaactattattaatatacgagcccctggtttatcctgagaccaaacacctctatttctttgatcagtatttttaacagctattcttcttcttctttctttaccagtcttagccggtgctattactatacttcttacagatcgaaacttaaatacttctttctttgatcctgctggagggggagaccctattctttatcaacacttta	651	NA	TRUE	TRUE	FALSE	FALSE
GBCO2427-14	---------------TCAACAAATCATAAAGATATTGGGACCTTATATTTAATTTTTGGGGTATGATCGGCCATGGTAGGAACCGCGTTT---AGAGTTCTAATCCGCCTAGAACTAGGCCAACCTGGTTCATTTATTGGTGAT---GACCAAATTTACAACGTAATAGTAACCGCCCACGCTTTTGTTATAATTTTCTTTATAGTCATACCTATTATAATTGGAGGCTTCGGCAATTGATTAGTACCCTTAATA---ATCGGTGCCCCAGATATGGCCTTCCCCCGGATAAACAACATAAGATTTTGACTTCTTCCCCCTTCTCTTATTCTTCTTCTAACAGGAGGGATAGTAGAAAGAGGGGCAGGTACAGGATGGACAGTTTACCCCCCTCTTTCAAGAATAATCGCCCACGCGGGAGCCTCAGTTGATCTCTCT---ATTTTCAGCCTTCACCTAGCCGGTGCTAGGTCAATTTTAGGAGCTGTTAATTTTATTACAACAATTATTAATATACGATCAGTGGGAATAACTTGAGACCGCACTCCCTTATTCGTCTGGTCAGTTTTCCTTACAGCCATTCTTCTTCTTCTTTCCCTCCCCGTCTTAGCCGGA---GCGATCACTATACTTCTGACAGACCGTAATATTAACACCTCCTTTTTTGACCCAGCAGGTGGAGGTGACCCTATCCTCTATCAACACTTATTTTGATTTTTTGGTCACCCTGAA-------------------------------------------------------------------------------------------------------------------------------------------------------------------------	-----STNHKDIGTLYLIFGVWSAMVGTAF-SVLIRLELGQPGSFIGD-DQIYNVMVTAHAFVMIFFMVMPIMIGGFGNWLVPLM-IGAPDMAFPRMNNMSFWLLPPSLILLLTGGMVESGAGTGWTVYPPLSSMIAHAGASVDLS-IFSLHLAGASSILGAVNFITTIINMRSVGMTWDRTPLFVWSVFLTAILLLLSLPVLAG-AITMLLTDRNINTSFFDPAGGGDPILYQHLFWFFGHPE------------------------------------------------------------------------------------------------------------------------------------------------------------------------------------------------------------------------------------------------------X---------------------------------	5	Arthropoda	Collembola	Entomobryomorpha	Isotomidae	Isotomiella	Isotomiella minor	BOLD:ACQ1446	accttatatttaatttttggggtatgatcggccatggtaggaaccgcgtttagagttctaatccgcctagaactaggccaacctggttcatttattggtgatgaccaaatttacaacgtaatagtaaccgcccacgcttttgttataattttctttatagtcatacctattataattggaggcttcggcaattgattagtacccttaataatcggtgccccagatatggccttcccccggataaacaacataagattttgacttcttcccccttctcttattcttcttctaacaggagggatagtagaaagaggggcaggtacaggatggacagtttacccccctctttcaagaataatcgcccacgcgggagcctcagttgatctctctattttcagccttcacctagccggtgctaggtcaattttaggagctgttaattttattacaacaattattaatatacgatcagtgggaataacttgagaccgcactcccttattcgtctggtcagttttccttacagccattcttcttcttctttccctccccgtcttagccggagcgatcactatacttctgacagaccgtaatattaacacctccttttttgacccagcaggtggaggtgaccctatcctctatcaacactta	TLYLIFGVWSAMVGTAFSVLIRLELGQPGSFIGDDQIYNVMVTAHAFVMIFFMVMPIMIGGFGNWLVPLMIGAPDMAFPRMNNMSFWLLPPSLILLLTGGMVESGAGTGWTVYPPLSSMIAHAGASVDLSIFSLHLAGASSILGAVNFITTIINMRSVGMTWDRTPLFVWSVFLTAILLLLSLPVLAGAITMLLTDRNINTSFFDPAGGGDPILYQHL	accttatatttaatttttggggtatgatcggccatggtaggaaccgcgtttagagttctaatccgcctagaactaggccaacctggttcatttattggtgatgaccaaatttacaacgtaatagtaaccgcccacgcttttgttataattttctttatagtcatacctattataattggaggcttcggcaattgattagtacccttaataatcgcgtgccccagatatggccttcccccggataaacaacataagattttgacttcttcccccttctcttattcttcttctaacaggagggatagtagaaagaggggcaggtacaggatggacagtttacccccctctttcaagaataatcgcccacgcgggagcctcagttgatctctctattttcagccttcacctagccggtgctaggtcaattttaggagctgttaattttattacaacaaatattaatatacgatcagtgggaataacttgagaccgcactcccttattcgtctggtcagttttccttacagccattcttcttcttctttccctccccgtcttagccggagcgataactatacttctgacagaccgtaatattaacacctccttttttgacccagcaggtggaggtgaccctatcctctatcaacactta	215	NA	TRUE	TRUE	FALSE	FALSE
LEATJ791-15	---------------------------------------ACTCTATACTTTATTTTTGGAATTTGAGCAGGTATAATTGGAACTTCATTA---AGTTTATTAATTCGAGCCGAATTAGGAACACCTGGATCTTTAATCGGAGAT---GATCAAATTTATAATACTATTGTTACAGCTCATGCCTTTATCATAATTTTTTTTATAGTTATACCTATTATAATTGGAGGATTTGGTAATTGACTAGTACCTTTAATA---TTAGGAGCCCCAGATATGGCTTTCCCACGAATAAATAATATAAGTTTTTGATTACTCCCCCCTTCAATTACATTATTAATTTCAAGCAGTATCGTAGAAAGTGGGGCTGGAACTGGTTGAACAGTTTACCCTCCCCTATCCTCTAATATTGCTCACGGAGGAAGTTCAGTAGATTTA---GCAATTTTTTCTTTACACTTAGCAGGTATTTCTTCTATTTTAGGGGCAATCAATTTTATTACTACAATTATTAATATACGTTTAAATAACATATTTTTTGATCAATTACCTTTATTTGTGTGAGCAGTAGGAATTACCGCTTTTTTACTTCTTTTATCTTTACCTGTTTTAGCTGGA---GCTATTACTATACTTTTAACAGACCGAAATTTAAATACATCCTTTTTTGACCCTGCAGGAGGTGGAGATCCAATTCTTTATCAACATTTA-------------------------------------------------------------------------------------------------------------------------------------------------------------------------------------------------	-------------TLYFIFGIWAGMIGTSL-SLLIRAELGTPGSLIGD-DQIYNTIVTAHAFIMIFFMVMPIMIGGFGNWLVPLM-LGAPDMAFPRMNNMSFWLLPPSITLLISSSIVESGAGTGWTVYPPLSSNIAHGGSSVDL-AIFSLHLAGISSILGAINFITTIINMRLNNMFFDQLPLFVWAVGITAFLLLLSLPVLAG-AITMLLTDRNLNTSFFDPAGGGDPILYQHL--------------------------------------------------------------------------------------------------------------------------------------------------------------------------------------------------------------------------------------------------------------F---------------------------------	5	Arthropoda	Insecta	Lepidoptera	Geometridae	Eupithecia	Eupithecia extraversaria	BOLD:AAE4503	actctatactttatttttggaatttgagcaggtataattggaacttcattaagtttattaattcgagccgaattaggaacacctggatctttaatcggagatgatcaaatttataatactattgttacagctcatgcctttatcataattttttttatagttatacctattataattggaggatttggtaattgactagtacctttaatattaggagccccagatatggctttcccacgaataaataatataagtttttgattactccccccttcaattacattattaatttcaagcagtatcgtagaaagtggggctggaactggttgaacagtttaccctcccctatcctctaatattgctcacggaggaagttcagtagatttagcaattttttctttacacttagcaggtatttcttctattttaggggcaatcaattttattactacaattattaatatacgtttaaataacatattttttgatcaattacctttatttgtgtgagcagtaggaattaccgcttttttacttcttttatctttacctgttttagctggagctattactatacttttaacagaccgaaatttaaatacatccttttttgaccctgcaggaggtggagatccaattctttatcaacattta	TLYFIFGIWAGMIGTSLSLLIRAELGTPGSLIGDDQIYNTIVTAHAFIMIFFMVMPIMIGGFGNWLVPLMLGAPDMAFPRMNNMSFWLLPPSITLLISSSIVESGAGTGWTVYPPLSSNIAHGGSSVDLAIFSLHLAGISSILGAINFITTIINMRLNNMFFDQLPLFVWAVGITAFLLLLSLPVLAGAITMLLTDRNLNTSFFDPAGGGDPILYQHL	actctatactttatttttggaatttgagcaggtataattggaacttcattaagtttattaattcgagccgaattaggaacacctggatctttaatcggagatgatcaaatttttaatactattgttacagctcatgcctttatcataattttttttatagttatacctattataattggaggatttggtaattgactagtacctttaatattaggagccccagatatggctttcccacgaataaataatataagtttttgattactccccccttcaattacattattaatttcaagcagtatcgtagaaactggggctggaactggttgaacagtttaccctcccctaacctctaatattgctcacggaggaagttcagtagatttagcaattttttctttacacttagcaggtatttcttgtattttaggggcaatcaattttattactacattattaatatacgtttaaataacatattttttgatcaattacctttatttgtgtgagcagtaggaattaccgcttttttacttcttttatctttacctgttttagctggagctattactatacttttaacagaccgaaatttaaatacatccttttttgaccctgcaggaggtggagatccaattctttatcaacattta	NA	455	TRUE	TRUE	FALSE	FALSE
BBCCM022-10	---------------------------------------ACCCTATATTTTATTTTTGGTGCTTGATCAGGGATATTAGGAACTTCCTTT---AGATTATTAATTCGATCTGAATTAGGAAATCCAGGGATATTAATTGGTGAT---GATCAAATTTTTAATGTAATTGTAACTGCCCATGCTTTTATCATAATTTTTTTCATAGTAATGCCTATTATTATCGGGGGATTTGGTAACTGACTAGTGCCTTTAATA---TTAGGAGCCCCAGATATAGCATTTCCTCGAATAAATAACATAAGATTTTGGCTACTCCCCCCATCATTGTCTTTGTTGTTAATAAGAAGAATGGTAGAAAGAGGTGCTGGAACTGGTTGAACAGTTTACCCCCCTTTATCATCTAATATCGCCCATAATGGTTCTTCAGTCGATTTG---GCTATTTTCAGACTACATTTAGCAGGAATCTCATCTATTTTAGGAGCAGTAAATTTTATTACAACAGTAATCAACATGCGCCCTTTAGGAATGCCTTTAGAACGAATACCCCTTTTTGTTTGATCAGTTGTTATTACTGCAATTCTATTACTTTTATCTTTACCTGTACTAGCAGGA---GCTATTACTATATTACTTACGGATCGAAATTTAAATACTTCTTTTTTTGACCCCGCCGGAGGTGGAGATCCAATTCTATATCAACACTTA-------------------------------------------------------------------------------------------------------------------------------------------------------------------------------------------------	-------------TLYFIFGAWSGMLGTSF-SLLIRSELGNPGMLIGD-DQIFNVIVTAHAFIMIFFMVMPIIIGGFGNWLVPLM-LGAPDMAFPRMNNMSFWLLPPSLSLLLMSSMVESGAGTGWTVYPPLSSNIAHNGSSVDL-AIFSLHLAGISSILGAVNFITTVINMRPLGMPLERMPLFVWSVVITAILLLLSLPVLAG-AITMLLTDRNLNTSFFDPAGGGDPILYQHL--------------------------------------------------------------------------------------------------------------------------------------------------------------------------------------------------------------------------------------------------------------F---------------------------------	5	Arthropoda	Insecta	Coleoptera	Stenotrachelidae	Cephaloon	Cephaloon bicolor	BOLD:AAQ0032	accctatattttatttttggtgcttgatcagggatattaggaacttcctttagattattaattcgatctgaattaggaaatccagggatattaattggtgatgatcaaatttttaatgtaattgtaactgcccatgcttttatcataatttttttcatagtaatgcctattattatcgggggatttggtaactgactagtgcctttaatattaggagccccagatatagcatttcctcgaataaataacataagattttggctactccccccatcattgtctttgttgttaataagaagaatggtagaaagaggtgctggaactggttgaacagtttacccccctttatcatctaatatcgcccataatggttcttcagtcgatttggctattttcagactacatttagcaggaatctcatctattttaggagcagtaaattttattacaacagtaatcaacatgcgccctttaggaatgcctttagaacgaatacccctttttgtttgatcagttgttattactgcaattctattacttttatctttacctgtactagcaggagctattactatattacttacggatcgaaatttaaatacttctttttttgaccccgccggaggtggagatccaattctatatcaacactta	TLYFIFGAWSGMLGTSFSLLIRSELGNPGMLIGDDQIFNVIVTAHAFIMIFFMVMPIIIGGFGNWLVPLMLGAPDMAFPRMNNMSFWLLPPSLSLLLMSSMVESGAGTGWTVYPPLSSNIAHNGSSVDLAIFSLHLAGISSILGAVNFITTVINMRPLGMPLERMPLFVWSVVITAILLLLSLPVLAGAITMLLTDRNLNTSFFDPAGGGDPILYQHL	accctatattttatttttggtgcttgatcagggatattaggaacttcctttagattattaattcgatctgaattaggaaatccagggatattaattggtgatgatcaaatttttaatgtaattgtaactgccgatgcttttatcataatttttttcatagtaatgcctattattatcgggggatttggtaactgactagtgcctttaatattaggacccccagatatagcatttcctcgaataaataacataagattttggctactccccccatcattgtctttgttgttaataagaagaatggtagaaagaggtgctggaactggttgaacagtttacccccctttatcatctaatatcgcccataatggttcttcagtcgatttggctattttcagactacatttagcggaatctcatctattttaggagcagtaaattttattacaacagtaatcaacatgcgccctttaggaatgcctttagaacgaatacccctttttgtttgatcagttgttattactgcaattctattacttttatctttacctgtactagcaggagctattactatattacttacggatcgaaatttaaatacttctttttttgaccccgccggaggtggagatccaattctatatcaacactta	NA	412	TRUE	TRUE	FALSE	FALSE
PHMTU042-10	---------------------------------------ACTTTATATTTAGTATTTGGAGCTTGAGCTGCTATAGTAGGTACTGCAATA---AGAGTATTAATTCGAGTTGAGTTAGGTCAGCCTGGGAGATTTATGGGAGAT---GATCAATTATATAATGTAATTGTTACGGCACATGCATTTGTAATAATTTTTTTTATAGTTATGCCTATTTTAATTGGAGGTTTTGGAAATTGATTAGTTCCTTTAATA---TTAGGTGCACCTGATATGGCTTTTCCTCGAATAAATAATTTGAGTTTTTGATTATTACCTCCTTCTTTATTTTTATTATTTATTTCTTCTATGGTAGAAATAGGAGTAGGTGCTGGATGAACTGTTTATCCACCATTATCATCTTTGGATGGTCATGGAGGTAGATCTGTGGATTTT---GCTATTTTTTCATTACATTTGGCTGGAGCTTCGTCTATTATAGGGGCTGTAAATTTTATTTCTACTATTTTAAATATACGATCATATGGAATGAGAATAGAAAAAGTGCCTTTATTTGTATGATCAGTATTAATTACTGCTGTATTATTACTTTTATCATTACCTGTATTAGCTGGT---GCTATTACAATGTTATTAACAGATCGTAATTTTAATACTTCTTTTTTTGATCCAGCAGGAGGTGGAGATCCTATTTTATTTCAACATTTG-------------------------------------------------------------------------------------------------------------------------------------------------------------------------------------------------	-------------TLYLVFGAWAAMVGTAM-SVLIRVELGQPGSFMGD-DQLYNVIVTAHAFVMIFFMVMPILIGGFGNWLVPLM-LGAPDMAFPRMNNLSFWLLPPSLFLLFISSMVEMGVGAGWTVYPPLSSLDGHGGSSVDF-AIFSLHLAGASSIMGAVNFISTILNMRSYGMSMEKVPLFVWSVLITAVLLLLSLPVLAG-AITMLLTDRNFNTSFFDPAGGGDPILFQHL------------------------------------------------------------------------------------------------------------------------------------------------------------------------------------------------------------------------------------------------------------------------------------------------	5	Arthropoda	Arachnida	Araneae	Theridiidae	Theridion	Theridion murarium	BOLD:AAC6350	actttatatttagtatttggagcttgagctgctatagtaggtactgcaataagagtattaattcgagttgagttaggtcagcctgggagatttatgggagatgatcaattatataatgtaattgttacggcacatgcatttgtaataattttttttatagttatgcctattttaattggaggttttggaaattgattagttcctttaatattaggtgcacctgatatggcttttcctcgaataaataatttgagtttttgattattacctccttctttatttttattatttatttcttctatggtagaaataggagtaggtgctggatgaactgtttatccaccattatcatctttggatggtcatggaggtagatctgtggattttgctattttttcattacatttggctggagcttcgtctattataggggctgtaaattttatttctactattttaaatatacgatcatatggaatgagaatagaaaaagtgcctttatttgtatgatcagtattaattactgctgtattattacttttatcattacctgtattagctggtgctattacaatgttattaacagatcgtaattttaatacttctttttttgatccagcaggaggtggagatcctattttatttcaacatttg	TLYLVFGAWAAMVGTAMSVLIRVELGQPGSFMGDDQLYNVIVTAHAFVMIFFMVMPILIGGFGNWLVPLMLGAPDMAFPRMNNLSFWLLPPSLFLLFISSMVEMGVGAGWTVYPPLSSLDGHGGSSVDFAIFSLHLAGASSIMGAVNFISTILNMRSYGMSMEKVPLFVWSVLITAVLLLLSLPVLAGAITMLLTDRNFNTSFFDPAGGGDPILFQHL	actttatatttagtatttggagcttgagctgctatagtaggtactgcaataagagtattaattcgagttgagttaggtcagcctgggagatttatgggagatgatcaattatataatgtaattgttacggcacatgcatttgtaataattttttttatagttatgcctattttaattggaggttttggaaattgattagttcctttaatattaagtgcacctgatatggcttttcctcgaataaataatttgagtttttgattattacctccttctttatttttattatttatttcttccatggtagaaataggagtaggtgctggatgaactgtttatccaccattatcatctttggatggtcatggaggtagatctgtggattttgctattttttcattacatttggctggagcttcgtctattataggggctgtaaattttatttctactatttttaaatatacgatcatatggaatgagaatagaaaaagtgcctttatttgtatgatcagtattaattactgctgtattattacttttatcattacctgtattagctggtgctattacaatgttattaacagatcgtaattttaatacttctttttttgatccagcaggaggtggagatcctattttatttcaacatttg	457	NA	TRUE	TRUE	FALSE	FALSE
EPHYS135-13	---------------------------------------ACTCTATACTTTATTTTAGGCATTTGATCTGGTATCTTAGGATCTTCCCTC---AGCTTAATTATTCGTATTGAATTAAGTACCCCAACTACTCTTATCGGTAAT---GACCAAATTTATAATGTAATTGTAACTGCCCATGCATTTATTATAATTTTCTTTATAGTAATACCTATCATAATTGGAGGATTTGGAAATTGATTAGTCCCCCTTATA---CTAGGAGCTCCAGATATAGCCTTCCCTCGAATAAATAACATAAGATTCTGATTCTTACCTCCTTCATTAATTTTTCTAATTTTTAGAAGCCTTATTAATAAAGGAGCAGGTACAGGTTGAACAGTTTATCCCCCCCTATCCTCCAATCTTTCACATAGAGGAAGATCTGTTGATCTA---GCTATTTTTTCTCTCCATCTAGCAGGAATTTCTTCAATTTTAGGAGCAATTAACTTTATTACTACTATTTTAAATATAAAACCTAATAACCTTCAACTTAGAATGATCCCCTTATTTATTTGATCTGTATTAATTACAGCTGTCCTCTTACTTTTATCTCTTCCTGTTTTAGCAGGA---GCAATCACTATGCTTTTAACTGACCGTAATCTTAATACATCATTCTTTGATCCAGCAGGAGGAGGAGACCCAATCCTATATCAACATCTT-------------------------------------------------------------------------------------------------------------------------------------------------------------------------------------------------	-------------TLYFILGIWSGILGSSL-SLIIRIELSTPTTLIGN-DQIYNVIVTAHAFIMIFFMVMPIMIGGFGNWLVPLM-LGAPDMAFPRMNNMSFWFLPPSLIFLIFSSLINKGAGTGWTVYPPLSSNLSHSGSSVDL-AIFSLHLAGISSILGAINFITTILNMKPNNLQLSMIPLFIWSVLITAVLLLLSLPVLAG-AITMLLTDRNLNTSFFDPAGGGDPILYQHL--------------------------------------------------------------------------------------------------------------------------------------------------------------------------------------------------------------------------------------------------------------F---------------------------------	5	Arthropoda	Insecta	Trichoptera	Hydropsychidae	Leptonema	NA	BOLD:ACG7746	actctatactttattttaggcatttgatctggtatcttaggatcttccctcagcttaattattcgtattgaattaagtaccccaactactcttatcggtaatgaccaaatttataatgtaattgtaactgcccatgcatttattataattttctttatagtaatacctatcataattggaggatttggaaattgattagtcccccttatactaggagctccagatatagccttccctcgaataaataacataagattctgattcttacctccttcattaatttttctaatttttagaagccttattaataaaggagcaggtacaggttgaacagtttatccccccctatcctccaatctttcacatagaggaagatctgttgatctagctattttttctctccatctagcaggaatttcttcaattttaggagcaattaactttattactactattttaaatataaaacctaataaccttcaacttagaatgatccccttatttatttgatctgtattaattacagctgtcctcttacttttatctcttcctgttttagcaggagcaatcactatgcttttaactgaccgtaatcttaatacatcattctttgatccagcaggaggaggagacccaatcctatatcaacatctt	TLYFILGIWSGILGSSLSLIIRIELSTPTTLIGNDQIYNVIVTAHAFIMIFFMVMPIMIGGFGNWLVPLMLGAPDMAFPRMNNMSFWFLPPSLIFLIFSSLINKGAGTGWTVYPPLSSNLSHSGSSVDLAIFSLHLAGISSILGAINFITTILNMKPNNLQLSMIPLFIWSVLITAVLLLLSLPVLAGAITMLLTDRNLNTSFFDPAGGGDPILYQHL	actctatactttattttaggcatttgatctggtatcttaggatctaccctcagcttaattattcgtattgaattaagtaccccaactactattatcggtaatgaccaaatttataatgtaattgtaactgcccatgcatttattataattttctttatagtaatacctatcataattggaggatttggaaattgattagtcccccttatactaggagctccagatatagccttccctcgaataaataacataagattctgattcttacctccttcattaatttttctaatttttagaagccttattaataaaggagcaggtacaggttgaacagtttatccccccctatcctccaatctttcacatagaggaagatctgttgatctagctattttttctctccatctagcaggaatttcttcaattttaggagcaattaactttattactactattttaaatataaaacctaataccttcaacttagaatgatccccttatttatttgatctgtattaattacagctgtcctcttacttttatctcttcctgttttagcaggagcaatcactatgcttttaactgaccgtaatcttaatacatcattctttgatccagcaggaggaggagacccaatccaatatcaacatctt	NA	476	TRUE	TRUE	FALSE	FALSE
CFWIF607-10	---------------------------------------ACTTTATATTTTATTTTTGGAGCTTGATCAGGAATAGTAGGAACTTCTTTA---AGAATTTTAATTCGTGCTGAACTTGGACACGCTGGATCCCTTATTGGCGAC---GATCAAATTTACAACGTAATTGTAACTGCTCACGCCTTTGTTATAATTTTTTTTATAGTTATACCAATTTTAATTGGAGGATTTGGAAATTGACTTGTACCCTTAATA---TTAGGGGCCCCTGATATAGCTTTTCCCCGAATAAATAACATAAGATTTTGACTTTTACCTCCTTCTTTAACTCTCCTTTTATCTAGCTCAATTGTAGAAAACGGAGCTGGTACAGGATGAACAGTATACCCCCCTCTGTCTTCCGGAATTGCCCATGCCGGAGCTTCAGTAGATTTA---GCTATTTTTTCCCTCCATTTAGCAGGAATTTCTTCTATCTTAGGAGCAGTAAATTTTATCACCACAGTAATTAATATACGATCAGAAGGAATTTCTTTAGATCGAATACCTTTATTTGTTTGGTCTGTAATTATTACAGCTGTTTTATTACTTTTATCCCTTCCTGTATTGGCAGGG---GCTATCACAATACTTTTAACAGACCGAAATTTAAATACTTCTTTTTTTGACCCTGCAGGAGGAGGAGACCCTATTCTTTACCAACATTTA-------------------------------------------------------------------------------------------------------------------------------------------------------------------------------------------------	-------------TLYFIFGAWSGMVGTSL-SILIRAELGHAGSLIGD-DQIYNVIVTAHAFVMIFFMVMPILIGGFGNWLVPLM-LGAPDMAFPRMNNMSFWLLPPSLTLLLSSSIVENGAGTGWTVYPPLSSGIAHAGASVDL-AIFSLHLAGISSILGAVNFITTVINMRSEGISLDRMPLFVWSVIITAVLLLLSLPVLAG-AITMLLTDRNLNTSFFDPAGGGDPILYQHL--------------------------------------------------------------------------------------------------------------------------------------------------------------------------------------------------------------------------------------------------------------F---------------------------------	5	Arthropoda	Insecta	Diptera	Chironomidae	Eukiefferiella	NA	BOLD:AAE4568	actttatattttatttttggagcttgatcaggaatagtaggaacttctttaagaattttaattcgtgctgaacttggacacgctggatcccttattggcgacgatcaaatttacaacgtaattgtaactgctcacgcctttgttataattttttttatagttataccaattttaattggaggatttggaaattgacttgtacccttaatattaggggcccctgatatagcttttccccgaataaataacataagattttgacttttacctccttctttaactctccttttatctagctcaattgtagaaaacggagctggtacaggatgaacagtatacccccctctgtcttccggaattgcccatgccggagcttcagtagatttagctattttttccctccatttagcaggaatttcttctatcttaggagcagtaaattttatcaccacagtaattaatatacgatcagaaggaatttctttagatcgaatacctttatttgtttggtctgtaattattacagctgttttattacttttatcccttcctgtattggcaggggctatcacaatacttttaacagaccgaaatttaaatacttctttttttgaccctgcaggaggaggagaccctattctttaccaacattta	TLYFIFGAWSGMVGTSLSILIRAELGHAGSLIGDDQIYNVIVTAHAFVMIFFMVMPILIGGFGNWLVPLMLGAPDMAFPRMNNMSFWLLPPSLTLLLSSSIVENGAGTGWTVYPPLSSGIAHAGASVDLAIFSLHLAGISSILGAVNFITTVINMRSEGISLDRMPLFVWSVIITAVLLLLSLPVLAGAITMLLTDRNLNTSFFDPAGGGDPILYQHL	actttatattttatttttggagcttgatcaggaatagtaggaacttctttaagaattttaattggtgctgaacttggacacgctggatcccttattggcgacgatcaaatttacaacgtaattgtaactgctcacgcctttgttataattttttttatagttataccaattttaattggaggatttggaaattgacttgtacccttaatattaggggcccctgatatagcttttccccgaataaataacataagattttgacttttacctccttctttaactctccttttatctagctcaattgtagaaaaaggagctggtacaggatgaacagtatacccccctctgtcttcctgaattgcccatgccggagcttcagtagatttagctattttttccctccatttagcaggaatttcttctatcttaggagccgtaaattattatcaccacagtaattaatatacgatcagaaggaatttctttagatcgaatacctttatttgtttggtctgtaattattacagctgttttattacttttatcccttcctgtattggcaggggctatcacaatacttttaacagaccgaaatttaaatacttctttttttgaccctgcaggaggaggagaccctattctttaccaacattta	443	NA	TRUE	TRUE	FALSE	FALSE
BCFB941-07	------------------------------------------CTTTATCTAGTATTTGGTGCCTGAGCCGGAATAGTCGGCACAGCCCTC---AGCCTTTTAATCCGAGCGGAACTAAGCCAGCCCGGGGCCCTCTTGGGAGAT---GATCAGATTTATAATGTGATCGTTACAGCCCACGCCTTCGTTATGATTTTCTTTATAGTCATGCCAATTATGATTGGAGGCTTTGGAAACTGATTAATCCCCCTTATG---ATTGGGGCACCCGATATAGCATTTCCCCGTATAAATAACATAAGCTTCTGACTTCTTCCGCCGTCCTTTCTTCTTCTCCTGGCCTCATCTGGGGTTGAAGCCGGCGCCGGTACAGGATGAACAGTTTATCCGCCTCTAGCGGGGAACCTAGCTCACGCAGGAGCCTCCGTTGATTTA---ACCATTTTCTCCCTCCATTTAGCGGGTATCTCATCTATTTTAGGTGCCGTTAATTTTATTACAACTATTATCAATATGAAACCCCCAGCCATCTCCCAATATCAAACGCCCCTTTTTGTATGAGCTGTTCTAATTACCGCAGTATTACTACTACTTTCCCTTCCCGTACTGGCAGCG---GGTATTACGATACTACTTACAGATCGCAATCTAAACACCACTTTCTTTGACCCAGCAGGAGGGGGAGACCCAATTCTGTATCAGCACCTC-------------------------------------------------------------------------------------------------------------------------------------------------------------------------------------------------	--------------LYLVFGAWAGMVGTAL-SLLIRAELSQPGALLGD-DQIYNVIVTAHAFVMIFFMVMPIMIGGFGNWLIPLM-IGAPDMAFPRMNNMSFWLLPPSFLLLLASSGVEAGAGTGWTVYPPLAGNLAHAGASVDL-TIFSLHLAGISSILGAVNFITTIINMKPPAISQYQTPLFVWAVLITAVLLLLSLPVLAA-GITMLLTDRNLNTTFFDPAGGGDPILYQHL------------------------------------------------------------------------------------------------------------------------------------------------------------------------------------------------------------------------------------------------------------------------------------------------	2	Chordata	Actinopterygii	Salmoniformes	Salmonidae	Prosopium	Prosopium coulterii	BOLD:AAF0013	ctttatctagtatttggtgcctgagccggaatagtcggcacagccctcagccttttaatccgagcggaactaagccagcccggggccctcttgggagatgatcagatttataatgtgatcgttacagcccacgccttcgttatgattttctttatagtcatgccaattatgattggaggctttggaaactgattaatcccccttatgattggggcacccgatatagcatttccccgtataaataacataagcttctgacttcttccgccgtcctttcttcttctcctggcctcatctggggttgaagccggcgccggtacaggatgaacagtttatccgcctctagcggggaacctagctcacgcaggagcctccgttgatttaaccattttctccctccatttagcgggtatctcatctattttaggtgccgttaattttattacaactattatcaatatgaaacccccagccatctcccaatatcaaacgcccctttttgtatgagctgttctaattaccgcagtattactactactttcccttcccgtactggcagcgggtattacgatactacttacagatcgcaatctaaacaccactttctttgacccagcaggagggggagacccaattctgtatcagcacctc	LYLVFGAWAGMVGTALSLLIRAELSQPGALLGDDQIYNVIVTAHAFVMIFFMVMPIMIGGFGNWLIPLMIGAPDMAFPRMNNMSFWLLPPSFLLLLASSGVEAGAGTGWTVYPPLAGNLAHAGASVDLTIFSLHLAGISSILGAVNFITTIINMKPPAISQYQTPLFVWAVLITAVLLLLSLPVLAAGITMLLTDRNLNTTFFDPAGGGDPILYQHL	ctttatctagtatttggtgcctgagccggaatagtcggcacagccctcagccttttaatccgagcggaactaagccagcccggggccctcttgggagatgatcagatttataatgtgatcgttacagcccacgccttcgttatgattttctttatagtcatgccaattatgattggaggctttggaaactgattaatcccccttatgattggggcacccgatatagcatttccccgtataaataacataagcttctgacatcttccgccgtcctttcttcttctcctggcctcatctggggttgaagccggcgccggtacaggatgaacagtttgtccgcctctaggggggaacctagctcacgcaggagcctccgttgatttaaccattttctccctccatttagcgggtatctcatctattttaggtgccgttaatcttattacaactattatcaatatgaaacccccagccatctcccaatatcaaacgcccctttttgtatgagctgttctaattaccgcagtattactactactttcccttcccgtactggcagcgggtattacgatactacttacagatcgcaattctaaacaccactttctttgacccagcaggagggggagacccaattctgtatcagcacctc	592	NA	TRUE	TRUE	FALSE	FALSE
UAMIC161-13	---------------------------------------ACTTTATATTTTATCTTAGGAAGTTGATCTGGAATAATTGGAACTTCTTTA---AGAATACTAATTCGAACAGAATTAGGAAATCCAGGAAGATTAATTGGTAAT---GACCAAATTTATAACACAATTGTTACAGCCCATGCCTTTATTATAATTTTTTTTATAGTTATACCAATTATAATTGGAGGATTTGGAAATTGACTAATTCCTTTAATA---CTTGGAGCCCCAGATATAGCCTTTCCTCGATTAAATAATATAAGATTTTGGCTTCTTCCCCCATCTTTAACATTACTACTAATAAGTAGTATTATTGATAGCGGTGCAGGAACAGGATGAACTGTATATCCACCCCTATCAAATAATATCACTCATGAAGGACCCTCAATTGATTTA---GCAATTTTTAGTTTACATCTAGCAGGTATCTCTTCTATTTTAGGAGCTATAAATTTTATCTCTACTATTTTCAATATACGACCAATAGGTATAAAACCAGACCGTATACCTCTATTTATTTGAGCAGTAAAAATTACCGCTATTCTATTATTATTATCTTTACCGGTTTTAGCTGGG---GCTATTACTATATTATTAACAGATCGAAATATCAATACTTCTTTTTTTGATCCTGCCGGAGGTGGTGACCCAATTCTTTACCAACATTTA-------------------------------------------------------------------------------------------------------------------------------------------------------------------------------------------------	-------------TLYFILGSWSGMIGTSL-SMLIRTELGNPGSLIGN-DQIYNTIVTAHAFIMIFFMVMPIMIGGFGNWLIPLM-LGAPDMAFPRLNNMSFWLLPPSLTLLLMSSIIDSGAGTGWTVYPPLSNNITHEGPSIDL-AIFSLHLAGISSILGAMNFISTIFNMRPMGMKPDRMPLFIWAVKITAILLLLSLPVLAG-AITMLLTDRNINTSFFDPAGGGDPILYQHL--------------------------------------------------------------------------------------------------------------------------------------------------------------------------------------------------------------------------------------------------------------F---------------------------------	5	Arthropoda	Insecta	Coleoptera	Curculionidae	Sthereus	Sthereus multituberculatus	BOLD:ACD0423	actttatattttatcttaggaagttgatctggaataattggaacttctttaagaatactaattcgaacagaattaggaaatccaggaagattaattggtaatgaccaaatttataacacaattgttacagcccatgcctttattataattttttttatagttataccaattataattggaggatttggaaattgactaattcctttaatacttggagccccagatatagcctttcctcgattaaataatataagattttggcttcttcccccatctttaacattactactaataagtagtattattgatagcggtgcaggaacaggatgaactgtatatccacccctatcaaataatatcactcatgaaggaccctcaattgatttagcaatttttagtttacatctagcaggtatctcttctattttaggagctataaattttatctctactattttcaatatacgaccaataggtataaaaccagaccgtatacctctatttatttgagcagtaaaaattaccgctattctattattattatctttaccggttttagctggggctattactatattattaacagatcgaaatatcaatacttctttttttgatcctgccggaggtggtgacccaattctttaccaacattta	TLYFILGSWSGMIGTSLSMLIRTELGNPGSLIGNDQIYNTIVTAHAFIMIFFMVMPIMIGGFGNWLIPLMLGAPDMAFPRLNNMSFWLLPPSLTLLLMSSIIDSGAGTGWTVYPPLSNNITHEGPSIDLAIFSLHLAGISSILGAMNFISTIFNMRPMGMKPDRMPLFIWAVKITAILLLLSLPVLAGAITMLLTDRNINTSFFDPAGGGDPILYQHL	actttatattttatcttaggaagttgatctggaataattggaacttctttaagaatactaattcgaacagaattaggaaatccaggaagattaattggtaatgaccaaatttataacacaattgttacagcccatgcctttattataattttttttatagttataccaattataattggaggatttggaaattgactaattcctttaatacttggagccccagatataccctttcctcgattaaataatataagattttggcttcttcccccatctttaacattactactaataagtagtattattgatagcggtgcaggaacaggatgaactgtatatccacccctatcaaataatatcactcatgaaggaccctcaattgatttagcaatttttagtttacatctagcaggtatctcttctattttaggagctataaattttatctctactattttcaatatacgaccaataggtataaaaccagtaccgtatacctctatttatttgagcagtaaaaattaccgctattctattattattatctttacccgttttagctggggctattactatattattaacagatcgaaatatcaatacttctttttttgatcctgccggaggtggtgacccaattctttaccaacatata	488	NA	TRUE	TRUE	FALSE	FALSE
ASRMA220-10	---------------------------------------ACAATATATTTCATTTTTGGAGCATGATCAGGTATAGTAGGAACTTCATTT---AGAATTTTAATTCGAGCAGAACTAGGCCATGCCGGATCCTTAATTGGTGAT---GATCAGATTTATAACGTAATTGTTACAGCTCACGCATTTGTTATAATTTTTTTTATAGTTATACCGATTATAATTGGAGGATTTGGAAATTGATTAGTACCCCTTATA---TTAGGAGCCCCTGATATAGCATTCCCACGAATAAATAATATAAGATTCTGATTACTTCCCCCTTCACTTACACTTTTACTAGCAAGCAGTATAGTAGAAAATGGGGCTGGTACCGGATGAACCGTATATCCCCCATTATCAGCAGGTATTGCTCATGGGGGAGCTTCAGTAGATTTA---ACTATTTTTTCACTTCATTTAGCGGGTATTTCATCCATTCTAGGAGCAGTAAATTTTATTACTACTGTAATTAATATACGATCAAAGGGAATTACCTTTGATCGTATACCACTATTTGTATGATCTGTTATAATTACGGCAATTTTACTTCTTTTATCATTACCTGTTTTAGCGGGA---GCTATTACTATATTACTAACAGACCGAAATCTAAACACATCATTTTTCGATCCAGCCGGGGGTGGAGACCCAGTCTTATATCAACATTTA-------------------------------------------------------------------------------------------------------------------------------------------------------------------------------------------------	-------------TMYFIFGAWSGMVGTSF-SILIRAELGHAGSLIGD-DQIYNVIVTAHAFVMIFFMVMPIMIGGFGNWLVPLM-LGAPDMAFPRMNNMSFWLLPPSLTLLLASSMVENGAGTGWTVYPPLSAGIAHGGASVDL-TIFSLHLAGISSILGAVNFITTVINMRSKGITFDRMPLFVWSVMITAILLLLSLPVLAG-AITMLLTDRNLNTSFFDPAGGGDPVLYQHL--------------------------------------------------------------------------------------------------------------------------------------------------------------------------------------------------------------------------------------------------------------F---------------------------------	5	Arthropoda	Insecta	Diptera	Asilidae	Lasiopogon	Lasiopogon chaetosus	BOLD:ABA9414	acaatatatttcatttttggagcatgatcaggtatagtaggaacttcatttagaattttaattcgagcagaactaggccatgccggatccttaattggtgatgatcagatttataacgtaattgttacagctcacgcatttgttataattttttttatagttataccgattataattggaggatttggaaattgattagtaccccttatattaggagcccctgatatagcattcccacgaataaataatataagattctgattacttcccccttcacttacacttttactagcaagcagtatagtagaaaatggggctggtaccggatgaaccgtatatcccccattatcagcaggtattgctcatgggggagcttcagtagatttaactattttttcacttcatttagcgggtatttcatccattctaggagcagtaaattttattactactgtaattaatatacgatcaaagggaattacctttgatcgtataccactatttgtatgatctgttataattacggcaattttacttcttttatcattacctgttttagcgggagctattactatattactaacagaccgaaatctaaacacatcatttttcgatccagccgggggtggagacccagtcttatatcaacattta	TMYFIFGAWSGMVGTSFSILIRAELGHAGSLIGDDQIYNVIVTAHAFVMIFFMVMPIMIGGFGNWLVPLMLGAPDMAFPRMNNMSFWLLPPSLTLLLASSMVENGAGTGWTVYPPLSAGIAHGGASVDLTIFSLHLAGISSILGAVNFITTVINMRSKGITFDRMPLFVWSVMITAILLLLSLPVLAGAITMLLTDRNLNTSFFDPAGGGDPVLYQHL	acgatatatttcatttttggagcatgatccggtatagtaggaacttcattttagaattttaattcgagcagaactaggccatgccggatccttaattggtgatgatcagatttataacgtaattgttacagctcacgcatttgttataattttttttatagttataccgattataattggaggatttggaaattgattagtaccccttatattaggagcccctgatatagcattcccacgaataaataatataagattctgattacttcccccttcacttacacttttactagcaagcagtatagtagaaaatggggctggtaccggatgaaccgtatatcccccattatcagcaggtattgctcatgggggagcttcagtagatttaactattttttcacttcatttagcgggtatttcatccattctaggagcagcaaattttattactactgtaattaatatacgatcaaagggaattacctttgatcgtataccactatttgtatgatctgttataattacggcaattttacttcttttatcattacctgttttagcgggagctattactatattactaacagaccgaaatctaaacacatcatttttcgatccagccgggggtggagacccagtcttatatcaacattta	50	NA	TRUE	TRUE	FALSE	FALSE
LPNGB745-06	---------------------------------------ACATTATATTTTATTTTTGGAATTTGAGCAGGAATAGTAGGTACCTCTTTA---AGCTTATTAATTCGAGCTGAATTAGGTAATCCAGGATCTTTAATTGGTGAT---GATCAAATTTATAATACTATTGTAACAGCCCATGCTTTTATTATAATTTTTTTTATAGTTATACCTATTATAATTGGAGGATTTGGTAATTGATTAATTCCTTTAATA---TTAGGGGCCCCTGATATAGCTTTCCCCCGTATAAATAATATAAGTTTTTGACTTTTACCCCCTTCTTTAACTTTATTAATTTCTAGAAGAATTGTAGAAAATGGAGCAGGAACCGGATGAACAGTTTATCCCCCACTTTCATCAAATATTGCCCATGGAGGTAGATCAGTAGATTTA---GCTATTTTTTCTCTACACTTAGCTGGTATTTCTTCTATTTTAGGAGCTATCAATTTTATTACTACAATTATTAATATACGACTAAATAATTTATCATTTGATCAAATACCTTTATTTGTTTGAGCTGTAGGAATTACAGCATTCTTATTACTTTTATCTTTACCTGTATTAGCTGGT---GCTATTACTATATTATTAACAGATCGTAATTTAAATACTTCTTTTTTTGATCCAGCTGGAGGAGGTGATCCAATTTTATATCAACATTTA-------------------------------------------------------------------------------------------------------------------------------------------------------------------------------------------------	-------------TLYFIFGIWAGMVGTSL-SLLIRAELGNPGSLIGD-DQIYNTIVTAHAFIMIFFMVMPIMIGGFGNWLIPLM-LGAPDMAFPRMNNMSFWLLPPSLTLLISSSIVENGAGTGWTVYPPLSSNIAHGGSSVDL-AIFSLHLAGISSILGAINFITTIINMRLNNLSFDQMPLFVWAVGITAFLLLLSLPVLAG-AITMLLTDRNLNTSFFDPAGGGDPILYQHL--------------------------------------------------------------------------------------------------------------------------------------------------------------------------------------------------------------------------------------------------------------F---------------------------------	5	Arthropoda	Insecta	Lepidoptera	Nolidae	Nycteola	Nycteola nr. pseudoindica	BOLD:AAI3509	acattatattttatttttggaatttgagcaggaatagtaggtacctctttaagcttattaattcgagctgaattaggtaatccaggatctttaattggtgatgatcaaatttataatactattgtaacagcccatgcttttattataattttttttatagttatacctattataattggaggatttggtaattgattaattcctttaatattaggggcccctgatatagctttcccccgtataaataatataagtttttgacttttacccccttctttaactttattaatttctagaagaattgtagaaaatggagcaggaaccggatgaacagtttatcccccactttcatcaaatattgcccatggaggtagatcagtagatttagctattttttctctacacttagctggtatttcttctattttaggagctatcaattttattactacaattattaatatacgactaaataatttatcatttgatcaaatacctttatttgtttgagctgtaggaattacagcattcttattacttttatctttacctgtattagctggtgctattactatattattaacagatcgtaatttaaatacttctttttttgatccagctggaggaggtgatccaattttatatcaacattta	TLYFIFGIWAGMVGTSLSLLIRAELGNPGSLIGDDQIYNTIVTAHAFIMIFFMVMPIMIGGFGNWLIPLMLGAPDMAFPRMNNMSFWLLPPSLTLLISSSIVENGAGTGWTVYPPLSSNIAHGGSSVDLAIFSLHLAGISSILGAINFITTIINMRLNNLSFDQMPLFVWAVGITAFLLLLSLPVLAGAITMLLTDRNLNTSFFDPAGGGDPILYQHL	acattatattttatttttggaacttgagcaggaatagtaggtacctctttaagcttattaattcgagctgaattaggtaatccaggatctttaattggtgatgatcaaatttataatactattgtaacagcccatgcttgtattataattttttttatagttatacctattataattggaggatttggtaattgattaagtcctttactattaggggcccctgatatagctttcccccgtataaataatataagttgttgacttttacccccttctttaactttattaatttctagaagaattgtagaaaatggagcaggaaccggatgaacaagtttatcccccactttcatcaaatattgcccatggaggtagatcagtagatttagctattttttctctacacttagctggtatttcttctattttaggagctatcaattttattactacaattattaatatacgactaaataatttatcatttgatcaaatacctttatttgtttgagctgtaggaattacagcattcttattacttttatctttacctgtattagcttgtgctattactatattattaacagatcgtaatttaaatacttctttttttgatccagctggaggaggtgatccaattttatatcaacattta	334	NA	TRUE	TRUE	FALSE	FALSE
BETN1789-18	---------------------------------------ACTTTATATTTTATTTTTGGTGCATGATCTGGAATAGTAGGAACTTCTTTA---AGAATATTAATTCGAGCTGAATTAGGAAATCCTGGTTCATTAATTGGAGAT---GATCAAATTTATAATGTTATTGTAACTGCTCATGCTTTTGTAATAATTTTTTTTATAGTAATACCTATCATAATTGGAGGATTTGGAAATTGACTAGTTCCTTTAATA---TTAGGAGCCCCAGATATAGCTTTTCCACGAATAAATAATATAAGATTTTGACTTTTACCTCCTTCTCTTACTCTCCTTTTAATGAGCAGAATGGTTGAAAGTGGAGCTGGGACAGGATGAACAGTATATCCTCCTTTATCATCCGGAATTGCTCATGCGGGTGCTTCAGTAGATTTA---GCTATTTTTAGTTTACATTTAGCAGGAATTTCTTCTATTTTAGGAGCTGTAAATTTTATTACTACAATTATTAATATACGATCTATTGGAATAACATTTGATCGAATACCTTTATTTGTTTGATCAGTAGGAATTACTGCATTACTTTTATTACTTTCTTTACCTGTTTTAGCTGGT---GCAATTACAATATTATTAACAGATCGAAATTTAAATACATCATTTTTTGATCCTGCAGGAGGAGGAGATCCAATTTTATATCAACATTTA-------------------------------------------------------------------------------------------------------------------------------------------------------------------------------------------------	-------------TLYFIFGAWSGMVGTSL-SMLIRAELGNPGSLIGD-DQIYNVIVTAHAFVMIFFMVMPIMIGGFGNWLVPLM-LGAPDMAFPRMNNMSFWLLPPSLTLLLMSSMVESGAGTGWTVYPPLSSGIAHAGASVDL-AIFSLHLAGISSILGAVNFITTIINMRSIGMTFDRMPLFVWSVGITALLLLLSLPVLAG-AITMLLTDRNLNTSFFDPAGGGDPILYQHL--------------------------------------------------------------------------------------------------------------------------------------------------------------------------------------------------------------------------------------------------------------F---------------------------------	5	Arthropoda	Insecta	Coleoptera	Carabidae	Pterostichus	Pterostichus femoralis	BOLD:AAC9776	actttatattttatttttggtgcatgatctggaatagtaggaacttctttaagaatattaattcgagctgaattaggaaatcctggttcattaattggagatgatcaaatttataatgttattgtaactgctcatgcttttgtaataattttttttatagtaatacctatcataattggaggatttggaaattgactagttcctttaatattaggagccccagatatagcttttccacgaataaataatataagattttgacttttacctccttctcttactctccttttaatgagcagaatggttgaaagtggagctgggacaggatgaacagtatatcctcctttatcatccggaattgctcatgcgggtgcttcagtagatttagctatttttagtttacatttagcaggaatttcttctattttaggagctgtaaattttattactacaattattaatatacgatctattggaataacatttgatcgaatacctttatttgtttgatcagtaggaattactgcattacttttattactttctttacctgttttagctggtgcaattacaatattattaacagatcgaaatttaaatacatcattttttgatcctgcaggaggaggagatccaattttatatcaacattta	TLYFIFGAWSGMVGTSLSMLIRAELGNPGSLIGDDQIYNVIVTAHAFVMIFFMVMPIMIGGFGNWLVPLMLGAPDMAFPRMNNMSFWLLPPSLTLLLMSSMVESGAGTGWTVYPPLSSGIAHAGASVDLAIFSLHLAGISSILGAVNFITTIINMRSIGMTFDRMPLFVWSVGITALLLLLSLPVLAGAITMLLTDRNLNTSFFDPAGGGDPILYQHL	actttatattttatttttggtgcatgatctggaatagtaggaacttctttaagaatattaattcgagctgaattaggaaatcctggttcattaattggagatgatcaaatttataatgttattgtaactgctcatgcttttgtaataattttttttatagtaatacctatcataattggaggatttggaaattgactagttcctttaatattaggagccccagatatagcttttccacgaataaataatataagattttgacttttacctccttctcttactctcctgttaatgagcagaatggttgaaagtggagctgggacaggatgaacagtatatcctcctttatcatccggaattgctcatgcgggtgcttcagtagatttagctatttttagtttacatttagcaggaatttcttctattttaggagctgtaaattttattactacaattattaatatacgatctattggaataacatttgattcgaatacctttatttgtttgatcagtaggaattactgcattacttttattactttctttacctgttttagctggtgcaattacaatattattaacagatcgaaatttaaatacatcattttttgatcctgcaggaggaggagatccaattttatatcaacattta	490	NA	TRUE	TRUE	FALSE	FALSE
ACGBA2855-12	---------------------------------------ATATTATATTTTTTATTTGGATTATGATCAGGTATATTAGGATTCTCAATA---AGATTAATTATTCGATTAGAATTAGGAATACCTGGATCATTGATTGGAAAC---GATCAAATTTATAATAGAATTGTAACTTCTCACGCTTTTATCATAATCTTTTTCATAGTAATACCCGTAATAATTGGAGGATTTGGAAACTGACTAATTCCTTTGATA---CTAGGTGCTCCTGACATATCATTCCCACGTATAAACAATATAAGATTTTGATTATTAATTCCATCACTATTCTTATTAATTTCAAGAAATATTATTAATACAGGAGTAGGAACAGGATGAACAGTTTATCCACCTTTATCATTAAATTTAAGACATAGTGGAATATCTGTAGATATAAGA---ATTTTTGCATTACACTTAGCTGGAGCATCATCAATTATAGGAGCTGTAAATTTTATTACAACAATTTTAAATATACGAATTAATTTATTTATTTTAGATAAAATATCATTATTTACCTGATCAGTTTTTATTACTGCAATTTTACTATTACTATCTCTTCCAGTTTTAGCTGGA---GCAATTACAATATTATTAACAGATCGAAATTTAAATACAAGTTTTTTTGATCCAGCTGGTGGAGGGGACCCAATCTTATACCAACACTTA-------------------------------------------------------------------------------------------------------------------------------------------------------------------------------------------------	-------------MLYFLFGLWSGMLGFSM-SLIIRLELGMPGSLIGN-DQIYNSIVTSHAFIMIFFMVMPVMIGGFGNWLIPLM-LGAPDMSFPRMNNMSFWLLIPSLFLLISSNIINTGVGTGWTVYPPLSLNLSHSGMSVDMS-IFALHLAGASSIMGAVNFITTILNMRINLFILDKMSLFTWSVFITAILLLLSLPVLAG-AITMLLTDRNLNTSFFDPAGGGDPILYQHL--------------------------------------------------------------------------------------------------------------------------------------------------------------------------------------------------------------------------------------------------------------F---------------------------------	5	Arthropoda	Insecta	Hymenoptera	Braconidae	Apanteles	Apanteles hectorsolisi	BOLD:AAT8848	atattatattttttatttggattatgatcaggtatattaggattctcaataagattaattattcgattagaattaggaatacctggatcattgattggaaacgatcaaatttataatagaattgtaacttctcacgcttttatcataatctttttcatagtaatacccgtaataattggaggatttggaaactgactaattcctttgatactaggtgctcctgacatatcattcccacgtataaacaatataagattttgattattaattccatcactattcttattaatttcaagaaatattattaatacaggagtaggaacaggatgaacagtttatccacctttatcattaaatttaagacatagtggaatatctgtagatataagaatttttgcattacacttagctggagcatcatcaattataggagctgtaaattttattacaacaattttaaatatacgaattaatttatttattttagataaaatatcattatttacctgatcagtttttattactgcaattttactattactatctcttccagttttagctggagcaattacaatattattaacagatcgaaatttaaatacaagtttttttgatccagctggtggaggggacccaatcttataccaacactta	MLYFLFGLWSGMLGFSMSLIIRLELGMPGSLIGNDQIYNSIVTSHAFIMIFFMVMPVMIGGFGNWLIPLMLGAPDMSFPRMNNMSFWLLIPSLFLLISSNIINTGVGTGWTVYPPLSLNLSHSGMSVDMSIFALHLAGASSIMGAVNFITTILNMRINLFILDKMSLFTWSVFITAILLLLSLPVLAGAITMLLTDRNLNTSFFDPAGGGDPILYQHL	atattatattttttatttggattatgatcaggtatattaggattctcaataagattaattattcgattagaattaggaatacctggatcattgattggaaacgatcaaatttataatagaattgtaacttctcacgcttttatcataatctttttcatagtaatacccgtaataattggaggatttggaaactgactaattcctttgatactaggtgctcctgagcatatcattcccacgtataaacaatataagattttgattattaattccatcactattcttattaatttcaagaaatattattaatacaggagtaggaacaggatgaacagtttatccacctttatcattaaatttaagacatagtggaatatctgtagatataagaatttttgcattacacttagctggagcatcatcaattataggagctgtaaattttattacaacaattttaaatatacgaattaatttatttattttagataaaatatcattatttacctgatcagtttttattactgcaattttactattactatctcttccagttttagctggagcaattacaatattattaacagatcgaaatttaaatacaagtttttttgatccggctggtggaggggacccaatcttataccaacactta	225	NA	TRUE	TRUE	FALSE	FALSE
GBCL17914-14	---------------------------------------ACATTATACTTTATTTTTGGAGCTTGAGCAGGAATAGTAGGAACATCATTA---AGAATATTAATTCGAGCTGAATTAGGAAATCCGGGTTCTTTAATTGGCGAT---GATCAAATTTATAATGTAATTGTAACTGCCCATGCATTTATTATAATTTTTTTTATAGTTATACCAATTATAATCGGAGGATTTGGGAATTGATTAGTTCCTTTAATA---TTAGGGGCTCCAGATATGGCTTTTCCACGGATAAATAATATAAGATTTTGATTACTTCCTCCTTCTTTAACACTTTTATTAATAAGATCTATAGTTGAAAGAGGGGCTGGTACGGGATGAACTGTCTACCCCCCCCTTTCTTCTGGAATTGCCCATAGTGGTGCTTCAGTTGATTTA---GCTATTTTTAGACTTCACTTAGCCGGAATTTCCTCAATTTTAGGTGCAGTAAATTTTATTACTACAATTATTAATATACGACCTATAGGAATAACTTTTGATCGAATACCATTATTTGTTTGATCAGTAGGAATTACAGCTTTATTATTACTCTTATCATTACCAGTTCTTGCTGGA---GCAATCACAATATTACTTACTGATCGAAACCTAAATACTTCATTTTTTGACCCCGCTGGTGGGGGAGACCCAATTCTTTATCAACATTTA-------------------------------------------------------------------------------------------------------------------------------------------------------------------------------------------------	-------------TLYFIFGAWAGMVGTSL-SMLIRAELGNPGSLIGD-DQIYNVIVTAHAFIMIFFMVMPIMIGGFGNWLVPLM-LGAPDMAFPRMNNMSFWLLPPSLTLLLMSSMVESGAGTGWTVYPPLSSGIAHSGASVDL-AIFSLHLAGISSILGAVNFITTIINMRPMGMTFDRMPLFVWSVGITALLLLLSLPVLAG-AITMLLTDRNLNTSFFDPAGGGDPILYQHL------------------------------------------------------------------------------------------------------------------------------------------------------------------------------------------------------------------------------------------------------------------------------------------------	5	Arthropoda	Insecta	Coleoptera	Carabidae	Trechus	Trechus schaumii	BOLD:ACG3055	acattatactttatttttggagcttgagcaggaatagtaggaacatcattaagaatattaattcgagctgaattaggaaatccgggttctttaattggcgatgatcaaatttataatgtaattgtaactgcccatgcatttattataattttttttatagttataccaattataatcggaggatttgggaattgattagttcctttaatattaggggctccagatatggcttttccacggataaataatataagattttgattacttcctccttctttaacacttttattaataagatctatagttgaaagaggggctggtacgggatgaactgtctacccccccctttcttctggaattgcccatagtggtgcttcagttgatttagctatttttagacttcacttagccggaatttcctcaattttaggtgcagtaaattttattactacaattattaatatacgacctataggaataacttttgatcgaataccattatttgtttgatcagtaggaattacagctttattattactcttatcattaccagttcttgctggagcaatcacaatattacttactgatcgaaacctaaatacttcattttttgaccccgctggtgggggagacccaattctttatcaacattta	TLYFIFGAWAGMVGTSLSMLIRAELGNPGSLIGDDQIYNVIVTAHAFIMIFFMVMPIMIGGFGNWLVPLMLGAPDMAFPRMNNMSFWLLPPSLTLLLMSSMVESGAGTGWTVYPPLSSGIAHSGASVDLAIFSLHLAGISSILGAVNFITTIINMRPMGMTFDRMPLFVWSVGITALLLLLSLPVLAGAITMLLTDRNLNTSFFDPAGGGDPILYQHL	acattatactttatttttggagcttgagcaggaatagtaggaacatcattaagaatattaattcgagctgaattaggaaatccgggttctttaattggcgatgatcaaatttataatgtaattgtaactgcccatgcatttattataattttttttatagttataccaattataatcggaggatttgggaattgattagttcctttaatattaggggctccagatatggcttttccacggataaataatataagattttgattacttcctccttctttaacacttttattaataagatctatagttgaaagaggggctggtacgggatgaactgtctacccccccctttcttctggaattgcccatagtggtgcttcagttgatctagctatttttagacttcacttagacggaatttcctcaattttaggtgcagtaaattttattactacaattattaatatacgacctataggaataacttttgatcgaactaccattatttgtttgatcagtaggaattacagctttattattactcttatcattaccagttcttgctggagcaatcacaatattacttactgatcgaaacctaaatacttcattttttgaccccgctggtgggggagacccaattctttatcaacattta	494	NA	TRUE	TRUE	FALSE	FALSE
GBGCA8191-15	------------------------------------------CTATATCTCGTATTTGGTGCCTGAGCCGGAATAGTGGGAACCGCCTTA---AGCCTTCTTATCCGAGCTGAACTAAGCCAACCCGGATCGCTATTAGGTGAT---GACCAAATTTATAACGTTATTGTTACTGCCCACGCCTTCGTGATAATTTTCTTTATAGTAATACCAATCCTTATTGGGGGATTTGGAAACTGACTTGTACCGCTAATA---ATTGGAGCCCCAGATATAGCATTTCCACGAATAAATAACATAAGCTTCTGACTACTACCTCCATCATTCCTCCTACTTCTGGCCTCTTCCGGGGTAGAAGCAGGGGCAGGAACAGGTTGAACAGTATACCCACCCCTTGCAGGAAACCTAGCCCACGCAGGGGCATCAGTAGACCTA---ACAATTTTCTCACTGCATTTAGCAGGTGTTTCATCAATCCTTGGGGCAATTAATTTTATTACCACAACTATTAATATAAAACCCCCAGCTATTTCTCAATATCAAACACCATTATTCGTTTGATCGGTACTTGTAACTGCCGTACTACTTCTACTCTCACTACCAGTACTAGCCGCC---GGAATTACAATACTTCTAACAGACCGAAACCTTAACACCACATTCTTCGACCCTGCAGGAGGAGGAGACCCAATCCTTTACCAACATCTA-------------------------------------------------------------------------------------------------------------------------------------------------------------------------------------------------	--------------LYLVFGAWAGMVGTAL-SLLIRAELSQPGSLLGD-DQIYNVIVTAHAFVMIFFMVMPILIGGFGNWLVPLM-IGAPDMAFPRMNNMSFWLLPPSFLLLLASSGVEAGAGTGWTVYPPLAGNLAHAGASVDL-TIFSLHLAGVSSILGAINFITTTINMKPPAISQYQTPLFVWSVLVTAVLLLLSLPVLAA-GITMLLTDRNLNTTFFDPAGGGDPILYQHL------------------------------------------------------------------------------------------------------------------------------------------------------------------------------------------------------------------------------------------------------------------------------------------------	2	Chordata	Actinopterygii	Cypriniformes	Cyprinidae	Systomus	Systomus sarana	BOLD:AAY5233	ctatatctcgtatttggtgcctgagccggaatagtgggaaccgccttaagccttcttatccgagctgaactaagccaacccggatcgctattaggtgatgaccaaatttataacgttattgttactgcccacgccttcgtgataattttctttatagtaataccaatccttattgggggatttggaaactgacttgtaccgctaataattggagccccagatatagcatttccacgaataaataacataagcttctgactactacctccatcattcctcctacttctggcctcttccggggtagaagcaggggcaggaacaggttgaacagtatacccaccccttgcaggaaacctagcccacgcaggggcatcagtagacctaacaattttctcactgcatttagcaggtgtttcatcaatccttggggcaattaattttattaccacaactattaatataaaacccccagctatttctcaatatcaaacaccattattcgtttgatcggtacttgtaactgccgtactacttctactctcactaccagtactagccgccggaattacaatacttctaacagaccgaaaccttaacaccacattcttcgaccctgcaggaggaggagacccaatcctttaccaacatcta	LYLVFGAWAGMVGTALSLLIRAELSQPGSLLGDDQIYNVIVTAHAFVMIFFMVMPILIGGFGNWLVPLMIGAPDMAFPRMNNMSFWLLPPSFLLLLASSGVEAGAGTGWTVYPPLAGNLAHAGASVDLTIFSLHLAGVSSILGAINFITTTINMKPPAISQYQTPLFVWSVLVTAVLLLLSLPVLAAGITMLLTDRNLNTTFFDPAGGGDPILYQHL	ctatatctcgtatttggtgcctgagccggaatagtggtgaaccgccttaagccttcttatccgagctgaactaagccaacccggatcgctattaggtgatgaccaaatttataacgttattgttactgcccacgccttcgtgataattttctttatagtaataccaatccttattgggggatttggaaactgacttgtaccgctaataattggagccccagatatagcatttccacgaataaataacataagcttctgactactacctccatcattcctcctacttctggcctcttccggggtagaagcaggggcaggaacaggttgaacagtatacccaccccttgcaggaaacctagcccacgcaggggcatcagtggacctaacaattttctcactgcatttagcaggtgtttcatcaatccttggggcaattaattttattaccacaactattaatataaaacccccagctatttctcaatatcaaacaccattattcgtttgatcggtacttgtaactgccgtactacttctactctcactaccagtactagccgccggaattacaatacttctaacagaccgaaaccttaacaccacattcttcgaccctgcaggaggaggagacccaatcctttaccaacatcta	38	NA	TRUE	TRUE	FALSE	FALSE
OPPUI656-17	---------------------------------------ACTTTATATTTAATTTTTGGTGTTTGATCGGCTATAGTAGGAACTGCATTT---AGTGTATTAATTCGACTAGAGCTAGGACAACCAGGAAGATTTATTGGAGAC---GATCAGATTTATAACGTTATAGTAACAGCCCATGCTTTTATTATAATTTTTTTTATAGTTATACCTATTATAATTGGAGGCTTTGGAAATTGACTAGTTCCACTTATA---ATTGGAGCCCCAGATATAGCTTTTCCTCGAATAAATAACATAAGATTTTGACTTCTTCCTCCTTCGTTAACCCTATTATTAGCAGGAGGCCTAGTAGAAAGTGGTGCAGGTACTGGTTGAACAGTTTATCCTCCTTTAGCCTCAGGCATTGCGCACGCTGGAGCCTCTGTAGACTTATCA---ATTTTTAGTCTTCACTTAGCCGGAGCAAGCTCTATTTTAGGGGCTGTAAATTTTATTACAACTATTATTAATATACGAGCCCCTGGTTTATCCTGAGACCAAACACCTCTATTTGTTTGATCAGTATTTTTAACAGCTATTCTTCTTCTTCTTTCTTTACCAGTCTTAGCCGGT---GCTATTACTATACTTCTTACAGATCGAAACTTAAATACTTCTTTCTTTGATCCTGCTGGAGGGGGAGACCCTATTCTTTATCAACATTTA-------------------------------------------------------------------------------------------------------------------------------------------------------------------------------------------------	-------------TLYLIFGVWSAMVGTAF-SVLIRLELGQPGSFIGD-DQIYNVMVTAHAFIMIFFMVMPIMIGGFGNWLVPLM-IGAPDMAFPRMNNMSFWLLPPSLTLLLAGGLVESGAGTGWTVYPPLASGIAHAGASVDLS-IFSLHLAGASSILGAVNFITTIINMRAPGLSWDQTPLFVWSVFLTAILLLLSLPVLAG-AITMLLTDRNLNTSFFDPAGGGDPILYQHL--------------------------------------------------------------------------------------------------------------------------------------------------------------------------------------------------------------------------------------------------------------F---------------------------------	5	Arthropoda	Collembola	Entomobryomorpha	Entomobryidae	Entomobrya	Entomobrya atrocincta	BOLD:ACC2187	actttatatttaatttttggtgtttgatcggctatagtaggaactgcatttagtgtattaattcgactagagctaggacaaccaggaagatttattggagacgatcagatttataacgttatagtaacagcccatgcttttattataattttttttatagttatacctattataattggaggctttggaaattgactagttccacttataattggagccccagatatagcttttcctcgaataaataacataagattttgacttcttcctccttcgttaaccctattattagcaggaggcctagtagaaagtggtgcaggtactggttgaacagtttatcctcctttagcctcaggcattgcgcacgctggagcctctgtagacttatcaatttttagtcttcacttagccggagcaagctctattttaggggctgtaaattttattacaactattattaatatacgagcccctggtttatcctgagaccaaacacctctatttgtttgatcagtatttttaacagctattcttcttcttctttctttaccagtcttagccggtgctattactatacttcttacagatcgaaacttaaatacttctttctttgatcctgctggagggggagaccctattctttatcaacattta	TLYLIFGVWSAMVGTAFSVLIRLELGQPGSFIGDDQIYNVMVTAHAFIMIFFMVMPIMIGGFGNWLVPLMIGAPDMAFPRMNNMSFWLLPPSLTLLLAGGLVESGAGTGWTVYPPLASGIAHAGASVDLSIFSLHLAGASSILGAVNFITTIINMRAPGLSWDQTPLFVWSVFLTAILLLLSLPVLAGAITMLLTDRNLNTSFFDPAGGGDPILYQHL	actttatatttaatttttggtgtttgatcggctatagtaggaactgcatttagtgtattaattcgactagagctaggacaaccaggaagatttattggagacgatcagatttataacgttatagtaacagcccatgcttttattataattttttttatagttatacctattataattggaggctttggaaattgactggttccacttataattggagccccagatatagcttttcctcgaataaataacataagattttgacttcttcctccttcgttaaccctattattagcaggaggcctagtagaaagtggtgcaggtactggttgaacagtttatcctcctttagcctcaggcattgcgcacgctggagcctctgtagacttatcaatttttagtcttcacttagccggacaagctctattttaggggctgtaaattttattacaactattattaatatacgagcccctggtttatcctgagaccaaacacctctatttctttgatcagtatttttaacagctattcttcttcttctttctttaccagtcttagccggtgctattactatacttcttacagatcgaaacttaaatacttctttctttgatcctgctggaggcggagaccctattctttctcaacattta	NA	416	TRUE	TRUE	FALSE	FALSE
CNCHB381-11	---------------------------------------ACTATGTATTTTATTTTTGGAATTTGGTCAGGAATAGTTGGTATAATATTA---AGAATAATTATTCGAATTGAACTAGCTCAGCCAGGGCCATTTTTAAATAAT---GATCAATTATATAATGTAATTGTAACTTCACATGCTTTTATTATAATTTTTTTTATAGTTATACCAATTATAATTGGTGGTTTTGGTAATTGACTCCTACCTTTAATA---ATTGGGGCTCCCGATATAGCATTTCCTCGAATAAATAATATAAGTTTTTGATTATTACCACCATCATTAACATTATTATTAGTGAGATCTATGGTTGAAATAGGAGTAGGAACTGGCTGAACAGTTTATCCCCCCTTATCATCTAATGTAGCACATTCTGGTGCTAGAGTAGATTTA---GCAATTTTTTCATTACATCTTGCAGGTATTTCCTCAATTTTAGGTGCTGTAAATTTTATTACAACTGTAATCAATATACGAAGAATTGGTATAAATCTAGATCGAACTCCATTATTTGTTTGGTCAGTATTAATTACAGCAATTTTATTGCTTTTATCATTACCTGTATTAGCAGGT---GCTATTACTATGTTATTAACTGATCGAAATATTAATACATCATTTTTTGACCCATCAGGGGGTGGTGACCCAATCTTATATCAACATCTA-------------------------------------------------------------------------------------------------------------------------------------------------------------------------------------------------	-------------TMYFIFGIWSGMVGMML-SMIIRIELAQPGPFLNN-DQLYNVIVTSHAFIMIFFMVMPIMIGGFGNWLLPLM-IGAPDMAFPRMNNMSFWLLPPSLTLLLVSSMVEMGVGTGWTVYPPLSSNVAHSGASVDL-AIFSLHLAGISSILGAVNFITTVINMRSIGMNLDRTPLFVWSVLITAILLLLSLPVLAG-AITMLLTDRNINTSFFDPSGGGDPILYQHL--------------------------------------------------------------------------------------------------------------------------------------------------------------------------------------------------------------------------------------------------------------F---------------------------------	5	Arthropoda	Insecta	Hemiptera	Cicadellidae	Graphocephala	Graphocephala fennahi	BOLD:AAG2909	actatgtattttatttttggaatttggtcaggaatagttggtataatattaagaataattattcgaattgaactagctcagccagggccatttttaaataatgatcaattatataatgtaattgtaacttcacatgcttttattataattttttttatagttataccaattataattggtggttttggtaattgactcctacctttaataattggggctcccgatatagcatttcctcgaataaataatataagtttttgattattaccaccatcattaacattattattagtgagatctatggttgaaataggagtaggaactggctgaacagtttatccccccttatcatctaatgtagcacattctggtgctagagtagatttagcaattttttcattacatcttgcaggtatttcctcaattttaggtgctgtaaattttattacaactgtaatcaatatacgaagaattggtataaatctagatcgaactccattatttgtttggtcagtattaattacagcaattttattgcttttatcattacctgtattagcaggtgctattactatgttattaactgatcgaaatattaatacatcattttttgacccatcagggggtggtgacccaatcttatatcaacatcta	TMYFIFGIWSGMVGMMLSMIIRIELAQPGPFLNNDQLYNVIVTSHAFIMIFFMVMPIMIGGFGNWLLPLMIGAPDMAFPRMNNMSFWLLPPSLTLLLVSSMVEMGVGTGWTVYPPLSSNVAHSGASVDLAIFSLHLAGISSILGAVNFITTVINMRSIGMNLDRTPLFVWSVLITAILLLLSLPVLAGAITMLLTDRNINTSFFDPSGGGDPILYQHL	actatgtattttatttttggaatttggtcaggaatagttggtataatattaagaataattattcgaattgaactagctcagccagggccatttttaaataatgatcaattatataatgtaattgtaacttcacatgcttttattataattttttttatagttataccaattataattggtggttttggtaattgactccctacctttaataattggggctcccgatatagcatttcctcgaataaataatataagtttttgattattaccaccatcattaacattattattagttagatctatggttgaaataggagtaggaactggctgaacagtttatccccccttatcatctaatgtagcacattctggtgctagagtagatttagcaattttttcattacatcttgcaggtatttcctcaattttaggtgctgtaaattttattacaactgtaatcaatatacgaagaattggtataaatctagatcgaactccattatttgtttggtcagtattaattacagcaattttattgcttttatcattacctgtattagcaggtgctattactatgttattaactgatcgaaatattaatacatcattttttgacccatcagggggtggtgacccaatcttatatcaacatcta	200	NA	TRUE	TRUE	FALSE	FALSE
JWDCG847-10	---------------------------------------ACATTGTATTTTATTTTTGGAGCTTGATCAGGAATAGTAGGTACTTCTTTA---AGTATTTTAATTCGAGCTGAATTAGGACATCCTGGAGCACTTATTGGAGAT---GATCAAATTTATAATGTAATTGTAACAGCTCATGCTTTTATTATAATTTTTTTTATAGTAATACCTATTATAATTGGAGGATTTGGAAACTGATTAGTTCCTCTTATA---TTAGGTGCCCCTGACATAGCTTTTCCTCGAATAAATAATATAAGTTTTTGACTTTTACCTCCTGCATTAACTTTATTATTGGTAAGTAGTATAGTAGAAAACGGAGCTGGAACAGGATGAACTGTTTACCCTCCTCTATCTTCTAATATCGCTCATGGTGGAGCTTCTGTTGATTTA---GCTATTTTTTCTCTTCATTTAGCAGGAATTTCATCAATTTTAGGAGCAGTAAATTTTATTACTACAGTAATTAATATACGATCAACAGGAATTACATTTGATCGTATACCTTTATTTGTTTGATCTGTAGTAATTACAGCATTATTACTTTTATTATCATTACCAGTATTAGCAGGA---GCTATTACTATATTATTAACAGATCGAAATTTAAATACTTCATTTTTTGATCCAGCAGGAGGAGGAGATCCAATTTTATATCAACATTTA-------------------------------------------------------------------------------------------------------------------------------------------------------------------------------------------------	-------------TLYFIFGAWSGMVGTSL-SILIRAELGHPGALIGD-DQIYNVIVTAHAFIMIFFMVMPIMIGGFGNWLVPLM-LGAPDMAFPRMNNMSFWLLPPALTLLLVSSMVENGAGTGWTVYPPLSSNIAHGGASVDL-AIFSLHLAGISSILGAVNFITTVINMRSTGITFDRMPLFVWSVVITALLLLLSLPVLAG-AITMLLTDRNLNTSFFDPAGGGDPILYQHL--------------------------------------------------------------------------------------------------------------------------------------------------------------------------------------------------------------------------------------------------------------F---------------------------------	5	Arthropoda	Insecta	Diptera	Anthomyiidae	Pegomya	NA	BOLD:AAG1782	acattgtattttatttttggagcttgatcaggaatagtaggtacttctttaagtattttaattcgagctgaattaggacatcctggagcacttattggagatgatcaaatttataatgtaattgtaacagctcatgcttttattataattttttttatagtaatacctattataattggaggatttggaaactgattagttcctcttatattaggtgcccctgacatagcttttcctcgaataaataatataagtttttgacttttacctcctgcattaactttattattggtaagtagtatagtagaaaacggagctggaacaggatgaactgtttaccctcctctatcttctaatatcgctcatggtggagcttctgttgatttagctattttttctcttcatttagcaggaatttcatcaattttaggagcagtaaattttattactacagtaattaatatacgatcaacaggaattacatttgatcgtatacctttatttgtttgatctgtagtaattacagcattattacttttattatcattaccagtattagcaggagctattactatattattaacagatcgaaatttaaatacttcattttttgatccagcaggaggaggagatccaattttatatcaacattta	TLYFIFGAWSGMVGTSLSILIRAELGHPGALIGDDQIYNVIVTAHAFIMIFFMVMPIMIGGFGNWLVPLMLGAPDMAFPRMNNMSFWLLPPALTLLLVSSMVENGAGTGWTVYPPLSSNIAHGGASVDLAIFSLHLAGISSILGAVNFITTVINMRSTGITFDRMPLFVWSVVITALLLLLSLPVLAGAITMLLTDRNLNTSFFDPAGGGDPILYQHL	acagtgtattttaattttggagcttgatcaggaatagtaggtacttctttaagtattttaattgagctgaattaggacatcctggagcacttattggagatgatcaaatttataatgtaattgtaacagctcatgcttttattataattttttttatagtaatacctattataattggaggatttggaaactgattagttcctcttatattaggtgcccctgacatagcttttcctcgaataaataatataagtttttgacttttacctcctgcattaactttattattggtaagtagtatagtagaaaacggagctggaacaggatgaactgtttaccctcctctatcttctaatatcgctcatggtggagcttcggttgatttagctattttttctcttcatttagcaggaatttcatcaattttaggagcagtaaattttattactacagtaattaatatacgatcaacaggaattacatttgatcgtatacctttatttgtttgatctgtagtaattacagcattattacttttattatcattaccagtattagcaggagctattactatattattgacagatcgaaatttaaatacttcattttttgatccagcaggaggaggagatccaattttatatcaacattta	NA	65	TRUE	TRUE	FALSE	FALSE
MAMOT3017-12	---------------------------------------ACACTTTACTTTATTTTTGGAATTTGAGCAGGAATGATTGGTTCATCCTTA---AGATTAATAATTCGTGCTGAATTAGGAACTCCAGGATCATTAATTAATAAT---GATCAAATTTTCAATACTATTATTACAGCTCACGCTTTTATTATAATTTTTTTTATAGTTATACCAATTATAATTGGAGGATTTGGTAATTGACTAGTTCCTTTAATA---TTAGGAGCCCCTGATATAGCCTTCCCACGAATAAATAATATAAGATTTTGACTTTTACCTCCCTCACTTATCTTACTTATTTCAAGAAGAATTATCGAAAATGGAGCTGGAACAGGATGAACAGTCTATCCCCCACTTTCTAGAAATATTGCCCATAGTGGAAGATCTGTAGATTTA---ACTATTTTTTCTCTACATTTAGCAGGAATTTCCTCAATTTTAGGAGCTATTAATTTTATTACAACTATTATTAATATACGATTAAATAACTTATCATTCGATCAAATACCACTATTCGTATGAGCAGTAGGAATTACTGCTTTTTTACTTCTTTTATCCCTTCCAGTTTTAGCAGGA---GCAATCACAATATTATTAACAGATCGAAATCTTAATACCTCTTTTTTTGACCCTGCTGGAGGTGGAGATCCAATTTTATATCAACACTTA-------------------------------------------------------------------------------------------------------------------------------------------------------------------------------------------------	-------------TLYFIFGIWAGMIGSSL-SLMIRAELGTPGSLINN-DQIFNTIITAHAFIMIFFMVMPIMIGGFGNWLVPLM-LGAPDMAFPRMNNMSFWLLPPSLILLISSSIIENGAGTGWTVYPPLSSNIAHSGSSVDL-TIFSLHLAGISSILGAINFITTIINMRLNNLSFDQMPLFVWAVGITAFLLLLSLPVLAG-AITMLLTDRNLNTSFFDPAGGGDPILYQHL--------------------------------------------------------------------------------------------------------------------------------------------------------------------------------------------------------------------------------------------------------------F---------------------------------	5	Arthropoda	Insecta	Lepidoptera	Erebidae	Euproctis	NA	BOLD:AAN8533	acactttactttatttttggaatttgagcaggaatgattggttcatccttaagattaataattcgtgctgaattaggaactccaggatcattaattaataatgatcaaattttcaatactattattacagctcacgcttttattataattttttttatagttataccaattataattggaggatttggtaattgactagttcctttaatattaggagcccctgatatagccttcccacgaataaataatataagattttgacttttacctccctcacttatcttacttatttcaagaagaattatcgaaaatggagctggaacaggatgaacagtctatcccccactttctagaaatattgcccatagtggaagatctgtagatttaactattttttctctacatttagcaggaatttcctcaattttaggagctattaattttattacaactattattaatatacgattaaataacttatcattcgatcaaataccactattcgtatgagcagtaggaattactgcttttttacttcttttatcccttccagttttagcaggagcaatcacaatattattaacagatcgaaatcttaatacctctttttttgaccctgctggaggtggagatccaattttatatcaacactta	TLYFIFGIWAGMIGSSLSLMIRAELGTPGSLINNDQIFNTIITAHAFIMIFFMVMPIMIGGFGNWLVPLMLGAPDMAFPRMNNMSFWLLPPSLILLISSSIIENGAGTGWTVYPPLSSNIAHSGSSVDLTIFSLHLAGISSILGAINFITTIINMRLNNLSFDQMPLFVWAVGITAFLLLLSLPVLAGAITMLLTDRNLNTSFFDPAGGGDPILYQHL	acactttactttatgtttggaatttgagcaggaatgattggttcatccttaagattaataattcgtgctgaattaggaactccaggatcattaattaataatgatcaaattttcaatactattattacagctcacgcttttattataattttttttatagttataccaattataattggaggatttggtaattgactagttcctttaatattaggagcccctgatacagccttcccacgaataaataatataagattttgacttttacctccctcacttatcttacttatttcaagaagaattatcgaaaatcgagctggaacaggatgaacagtctatcccccactttctagaaatattgcccatagtggaagatctgtagatttaactatttttttctctacatttagcaggaatttcctcaattttaggagctattaattttattacaactattattaatatacgattaaataacttatcattcgatcaaataccactattcgtatgagcagtaggaattactgcttttttacttcttttatcccttccagttttagcaggagcaatcacaatattattaccagatcgaaatcttaatacctctttttttgaccctgctggaggtggagatccaattttatatcaacactta	398	NA	TRUE	TRUE	FALSE	FALSE
USNMH123-11	------------------------------------------CTCTACCTAATCTTCGGTGCCTGAGCAGGTATAGTAGGCACCGCCCTA---AGCTTACTCATTCGTGCAGAACTCGGACAACCTGGAACTCTCCTAGGAGAT---GACCAAATTTACAACGTAATTGTCACCGCCCATGCTTTCGTAATAATTTTCTTTATAGTAATACCAATTATAATTGGGGGGTTTGGTAACTGACTAGTCCCCCTAATA---ATTGGTGCCCCCGACATAGCATTCCCACGCATAAATAACATAAGCTTCTGATTACTCCCCCCATCCTTCCTGCTCCTCCTAACTTCCTCCACCGTAGAGGCTGGAGCAGGTACAGGATGAACCGTCTACCCCCCACTAGCCAGCAACCTAGCCCACGCAGGTGCTTCTGTAGACCTG---GCTATTTTCTCCCTCCACCTAGCAGGTGTCTCATCAATCCTAGGGGCCATCAACTTTATCACCACTGCAATCAACATAAAACCCCCAGCCCTTTCACAGTACCAAACACCCCTATTCGTTTGATCAGTCCTAATCACTGCCATTCTACTCCTCCTCTCCCTCCCAGTCCTAGCCGCC---GGAATTACAATACTCCTAACAGACCGAAACCTAAACACTACATTTTTCGACCCTGCAGGAGGAGGAGACCCTATTTTATACCAACATCTA-------------------------------------------------------------------------------------------------------------------------------------------------------------------------------------------------	--------------LYLIFGAWAGMVGTAL-SLLIRAELGQPGTLLGD-DQIYNVIVTAHAFVMIFFMVMPIMIGGFGNWLVPLM-IGAPDMAFPRMNNMSFWLLPPSFLLLLTSSTVEAGAGTGWTVYPPLASNLAHAGASVDL-AIFSLHLAGVSSILGAINFITTAINMKPPALSQYQTPLFVWSVLITAILLLLSLPVLAA-GITMLLTDRNLNTTFFDPAGGGDPILYQHL------------------------------------------------------------------------------------------------------------------------------------------------------------------------------------------------------------------------------------------------------------------------------------------------	2	Chordata	Aves	Passeriformes	Cotingidae	Procnias	Procnias albus	BOLD:AAX7766	ctctacctaatcttcggtgcctgagcaggtatagtaggcaccgccctaagcttactcattcgtgcagaactcggacaacctggaactctcctaggagatgaccaaatttacaacgtaattgtcaccgcccatgctttcgtaataattttctttatagtaataccaattataattggggggtttggtaactgactagtccccctaataattggtgcccccgacatagcattcccacgcataaataacataagcttctgattactccccccatccttcctgctcctcctaacttcctccaccgtagaggctggagcaggtacaggatgaaccgtctaccccccactagccagcaacctagcccacgcaggtgcttctgtagacctggctattttctccctccacctagcaggtgtctcatcaatcctaggggccatcaactttatcaccactgcaatcaacataaaacccccagccctttcacagtaccaaacacccctattcgtttgatcagtcctaatcactgccattctactcctcctctccctcccagtcctagccgccggaattacaatactcctaacagaccgaaacctaaacactacatttttcgaccctgcaggaggaggagaccctattttataccaacatcta	LYLIFGAWAGMVGTALSLLIRAELGQPGTLLGDDQIYNVIVTAHAFVMIFFMVMPIMIGGFGNWLVPLMIGAPDMAFPRMNNMSFWLLPPSFLLLLTSSTVEAGAGTGWTVYPPLASNLAHAGASVDLAIFSLHLAGVSSILGAINFITTAINMKPPALSQYQTPLFVWSVLITAILLLLSLPVLAAGITMLLTDRNLNTTFFDPAGGGDPILYQHL	ctctacctaatcttcggtgcctgagcaggtatagtagacaccgccctaagcttactcattcgtgcagaactcggacaacctggaactctcctaggagatgaccaagtttacaacgtaattgtcaccgcccatgctttcgtaataattttctttatagtaataccaattataattggggggtttggtaactgactagtccccctaataattggtgcccccgacatagcattcccacgcataaataacataagcttctgattactccccccatccttcctgctcctcctaacttcctccaccgtagaggctggagcagctacaggatgaagcgtctaccccccactagccagcaacctagcccacgcaggtgcttctgtagacctggctattttctccctccacctagaggtgtctcatcaatcctaggggccatcaactttatcaccactgcaatcaacataaaacccccagccctttcacagtaccaaacacccctattcgtttgatcagtcctaatcactgccattctactcctcctctccctcccagtcctagccgccggaattacaatactcctaacagaccgaaacctaaacactacatttttcgaccctgcaggaggaggagaccctattttataccaacatcta	NA	408	TRUE	TRUE	FALSE	FALSE
PHMTV088-10	---------------------------------------ACTTTATATTTTATTTTCGGAGCATGAGCCGGAATAGTAGGAACTTCTTTA---AGAATTCTTATTCGAGCTGAATTAGGTCACCCAGGAGCATTAATTGGAGAT---GATCAAATTTATAATGTAATTGTTACAGCTCATGCTTTTATTATAATTTTTTTTATAGTAATACCTATTATAATTGGAGGGTTTGGAAATTGACTGGTTCCTTTAATA---CTAGGAGCTCCTGATATAGCTTTCCCTCGAATAAATAATATAAGTTTTTGACTTTTACCTCCTGCATTAACTTTATTATTAGTAAGCAGTATAGTAGAAAACGGGGCTGGAACAGGATGAACTGTTTACCCACCCCTATCTTCAAATATTGCTCATGGGGGAGCTTCTGTTGATTTA---GCAATTTTTTCCCTTCATTTAGCAGGAATCTCTTCTATTTTAGGAGCTGTAAATTTTATTACGACTGTAATTAATATACGTTCAACTGGAATTACATTTGATCGAATACCTTTATTTGTTTGATCCGTAGTTATTACAGCTTTATTACTTCTTTTATCTTTACCAGTTTTAGCGGGA---GCTATCACTATATTATTAACAGATCGAAATTTAAACACTTCATTTTTTGACCCAGCAGGGGGAGGGGACCCTATTTTATATCAACATTTA-------------------------------------------------------------------------------------------------------------------------------------------------------------------------------------------------	-------------TLYFIFGAWAGMVGTSL-SILIRAELGHPGALIGD-DQIYNVIVTAHAFIMIFFMVMPIMIGGFGNWLVPLM-LGAPDMAFPRMNNMSFWLLPPALTLLLVSSMVENGAGTGWTVYPPLSSNIAHGGASVDL-AIFSLHLAGISSILGAVNFITTVINMRSTGITFDRMPLFVWSVVITALLLLLSLPVLAG-AITMLLTDRNLNTSFFDPAGGGDPILYQHL--------------------------------------------------------------------------------------------------------------------------------------------------------------------------------------------------------------------------------------------------------------F---------------------------------	5	Arthropoda	Insecta	Diptera	Anthomyiidae	Hydrophoria	Hydrophoria lancifer	BOLD:AAG2460	actttatattttattttcggagcatgagccggaatagtaggaacttctttaagaattcttattcgagctgaattaggtcacccaggagcattaattggagatgatcaaatttataatgtaattgttacagctcatgcttttattataattttttttatagtaatacctattataattggagggtttggaaattgactggttcctttaatactaggagctcctgatatagctttccctcgaataaataatataagtttttgacttttacctcctgcattaactttattattagtaagcagtatagtagaaaacggggctggaacaggatgaactgtttacccacccctatcttcaaatattgctcatgggggagcttctgttgatttagcaattttttcccttcatttagcaggaatctcttctattttaggagctgtaaattttattacgactgtaattaatatacgttcaactggaattacatttgatcgaatacctttatttgtttgatccgtagttattacagctttattacttcttttatctttaccagttttagcgggagctatcactatattattaacagatcgaaatttaaacacttcattttttgacccagcagggggaggggaccctattttatatcaacattta	TLYFIFGAWAGMVGTSLSILIRAELGHPGALIGDDQIYNVIVTAHAFIMIFFMVMPIMIGGFGNWLVPLMLGAPDMAFPRMNNMSFWLLPPALTLLLVSSMVENGAGTGWTVYPPLSSNIAHGGASVDLAIFSLHLAGISSILGAVNFITTVINMRSTGITFDRMPLFVWSVVITALLLLLSLPVLAGAITMLLTDRNLNTSFFDPAGGGDPILYQHL	actttatattttattttcggagcatgagccggaatagtaggaacttctttaagaattcttattcgagctgaattaggtcacccaggagcattaattggagatgatcaaatttataatgtaattgttacagctcatgcttttattataattttttttatagtaatacctattataattggagggtttggaaattgactggttcctttaatactaggagctcctgatatagctttccctcgaataaataatataagtttttgacttttacctcctgcattaactctattattagtaagcagtatagtagaaaacggggctggaacaggatgaactgtttacccacccctatcttcaaatattgctcatgggggagcttctgttgatttagcaattttttcccttcatttagcaggaatctcttctattttaggagctgtaaattttattacgactgtaattaatatacgttcaactggaattacatttgatcgaatacctttatgtgtttgatccgtagttattacagctttattacttcttttatctttaccagttttagcgggagctatcactatattattaacagatcgaaatttaaacactgtcattttttgacccagcaggaggaggggaccctattttatatcaacattta	604	NA	TRUE	TRUE	FALSE	FALSE
GCOL12567-16	---------------------------------------ACTTTATATTTTATTTTTGGAGCTTGATCAGGAATAGTAGGAATATCATTA---AGATTACTAATTCGATCAGAATTAAATAACCCAGGAACATTAATTGGTAAT---GATCAAATTTATAATGTTATTGTAACTGCCCATGCATTCATTATAATTTTTTTTATAGTAATACCAATTTTAATTGGGGGATTTGGGAATTGATTAGTTCCTTTAATA---TTAGGTGCTCCAGATATAGCATTTCCACGAATAAATAATATAAGATTTTGACTTTTACCTCCTTCGTTAACATTATTATTAATAAGAAGAATAGTAGAACAAGGAGCTGGAACAGGATGAACTGTTTATCCTCCTTTATCAGCAAATATTGCTCATGGAGGAGCTTCTGTAGATTTA---GCTATTTTTAGATTACATTTAGCTGGTATTTCTTCAATTTTAGGAGCAGTAAATTTTATTACTACAGTAATTAATATACGTCCTATTGGAATAACTTTAGATCGAACTCCTTTATTTGTATGAGCTGTAGCAATTACTGCTCTTTTATTACTATTATCATTACCTGTTTTAGCAGGG---GCTATTACTATATTATTAACTGATCGAAATTTAAATACATCTTTTTTTGATCCTGCAGGAGGAGGTGACCCAATTTTATACCAACATTTA-------------------------------------------------------------------------------------------------------------------------------------------------------------------------------------------------	-------------TLYFIFGAWSGMVGMSL-SLLIRSELNNPGTLIGN-DQIYNVIVTAHAFIMIFFMVMPILIGGFGNWLVPLM-LGAPDMAFPRMNNMSFWLLPPSLTLLLMSSMVEQGAGTGWTVYPPLSANIAHGGASVDL-AIFSLHLAGISSILGAVNFITTVINMRPIGMTLDRTPLFVWAVAITALLLLLSLPVLAG-AITMLLTDRNLNTSFFDPAGGGDPILYQHL--------------------------------------------------------------------------------------------------------------------------------------------------------------------------------------------------------------------------------------------------------------F---------------------------------	5	Arthropoda	Insecta	Coleoptera	Melyridae	Dasytes	Dasytes plumbeus	BOLD:AAO4702	actttatattttatttttggagcttgatcaggaatagtaggaatatcattaagattactaattcgatcagaattaaataacccaggaacattaattggtaatgatcaaatttataatgttattgtaactgcccatgcattcattataattttttttatagtaataccaattttaattgggggatttgggaattgattagttcctttaatattaggtgctccagatatagcatttccacgaataaataatataagattttgacttttacctccttcgttaacattattattaataagaagaatagtagaacaaggagctggaacaggatgaactgtttatcctcctttatcagcaaatattgctcatggaggagcttctgtagatttagctatttttagattacatttagctggtatttcttcaattttaggagcagtaaattttattactacagtaattaatatacgtcctattggaataactttagatcgaactcctttatttgtatgagctgtagcaattactgctcttttattactattatcattacctgttttagcaggggctattactatattattaactgatcgaaatttaaatacatctttttttgatcctgcaggaggaggtgacccaattttataccaacattta	TLYFIFGAWSGMVGMSLSLLIRSELNNPGTLIGNDQIYNVIVTAHAFIMIFFMVMPILIGGFGNWLVPLMLGAPDMAFPRMNNMSFWLLPPSLTLLLMSSMVEQGAGTGWTVYPPLSANIAHGGASVDLAIFSLHLAGISSILGAVNFITTVINMRPIGMTLDRTPLFVWAVAITALLLLLSLPVLAGAITMLLTDRNLNTSFFDPAGGGDPILYQHL	actttatattttatttttggagcttgatcaggaatagtaggaatatcattaagattactaattcgatcagaattaaataacccaggaacattaattggtaatgatcaaatttataatgttattgtaactgcccatgcattcattataattttttttatagtaataccaattttaattgggggatttgggaattgattagttcctttaatattaggtgctccagatatagcatttccacgaataaataatataagattttgacttttacctccttcgttaacattattattaataagaagaatagtagaacaaggagctggaacaggatgaactgttatcctcctttatcagcaaatattgctcatggaggagcttctgtagatttagctatttttagattacatttagctggtatttcttcaattttaggagcagtaaattttattacgacagtaattaatatacgtcctattggaataactttagatcgaactcctttatttgtatgagctgtagcaattactgctcttttattactattatcattacctgttttagcaggggctattactatattattaactgatcgaaatttaaatacatctttttttgatcctgcaggaggaggtgacccaattttataccaacattta	NA	337	TRUE	TRUE	FALSE	FALSE
SPRMA799-12	---------------------------------------ACTTTATATTTATTGTTTGGTGCTTGAGCTGCTATAGTGGGAACAGCAATG---AGAGTATTAATTCGAGTTGAATTAGGTCAGCCGGGAAGATTTATAGGTGAT---GATCAGTTATATAATGTAATTGTAACGGCTCATGCATTTGTAATAATTTTTTTTATAGTTATACCAATTTTAATTGGTGGATTTGGGAATTGATTGGTTCCTTTAATA---TTAGGTGCTCCTGATATGGCGTTTCCTCGAATGAATAATTTGAGTTTTTGATTACTTCCTCCTTCTTTATTTTTATTATTTATTTCTTCAATAGTGGAGATAGGAGTAGGTGCTGGATGAACTGTGTATCCTCCTTTGTCATCGCTAGATGGACATGGGGGTAGATCAGTAGATTTT---GCAATTTTTTCATTACATTTGGCTGGTGCATCATCTATTATAGGGGCTGTTAATTTTATTTCTACTATTCTTAATATACGATCATATGGCATGAGAATGGAAAAGGTTCCTTTATTTGTATGATCAGTATTAATTACAGCCGTGTTACTATTATTATCATTACCTGTTTTAGCAGGA---GCTATTACTATATTGTTAACTGATCGAAATTTTAATACTTCGTTTTTTGATCCTGCGGGAGGAGGAGATCCTATTTTATTTCAACATTTG-------------------------------------------------------------------------------------------------------------------------------------------------------------------------------------------------	-------------TLYLLFGAWAAMVGTAM-SVLIRVELGQPGSFMGD-DQLYNVIVTAHAFVMIFFMVMPILIGGFGNWLVPLM-LGAPDMAFPRMNNLSFWLLPPSLFLLFISSMVEMGVGAGWTVYPPLSSLDGHGGSSVDF-AIFSLHLAGASSIMGAVNFISTILNMRSYGMSMEKVPLFVWSVLITAVLLLLSLPVLAG-AITMLLTDRNFNTSFFDPAGGGDPILFQHL--------------------------------------------------------------------------------------------------------------------------------------------------------------------------------------------------------------------------------------------------------------F---------------------------------	5	Arthropoda	Arachnida	Araneae	Theridiidae	Theridion	Theridion petraeum	BOLD:AAK2573	actttatatttattgtttggtgcttgagctgctatagtgggaacagcaatgagagtattaattcgagttgaattaggtcagccgggaagatttataggtgatgatcagttatataatgtaattgtaacggctcatgcatttgtaataattttttttatagttataccaattttaattggtggatttgggaattgattggttcctttaatattaggtgctcctgatatggcgtttcctcgaatgaataatttgagtttttgattacttcctccttctttatttttattatttatttcttcaatagtggagataggagtaggtgctggatgaactgtgtatcctcctttgtcatcgctagatggacatgggggtagatcagtagattttgcaattttttcattacatttggctggtgcatcatctattataggggctgttaattttatttctactattcttaatatacgatcatatggcatgagaatggaaaaggttcctttatttgtatgatcagtattaattacagccgtgttactattattatcattacctgttttagcaggagctattactatattgttaactgatcgaaattttaatacttcgttttttgatcctgcgggaggaggagatcctattttatttcaacatttg	TLYLLFGAWAAMVGTAMSVLIRVELGQPGSFMGDDQLYNVIVTAHAFVMIFFMVMPILIGGFGNWLVPLMLGAPDMAFPRMNNLSFWLLPPSLFLLFISSMVEMGVGAGWTVYPPLSSLDGHGGSSVDFAIFSLHLAGASSIMGAVNFISTILNMRSYGMSMEKVPLFVWSVLITAVLLLLSLPVLAGAITMLLTDRNFNTSFFDPAGGGDPILFQHL	actttatatttattgtttggtgcttgagctgctatagtgggaacagcaatgagagtattaattcgagttgaattaggtcagccgggaagatttataggtgatgatcagttatataatgtaattgtaacggctcatgcatttgtaataattttttttatagttataccaattttaattggtggatttgggaattgattggttcctttaatattaggtgctcctgatatggcgtttccccgaatgaataatttgagtttttgattacttcctccttctttatttttattatttatttcttcaatagtggagataggagtaggtgctggatgaactgtgtatcctcctttgtcatcgctagctggacatgggggtagatcagtagattttgcaattttttcattacgtttggctggtgcatcatctattataggggctgttaattttatttctactattcttaatatacgatcatatggcatgagaatggaaaaggttcctttatttgtatgatcagtattaattacagccgtgtactattattatcattacctgttttagcaggagctattactatattgttaactgatcgaaattttaatacttcgttttttgatcctgcgggaggaggagatcctattttatttcaacatttg	NA	534	TRUE	TRUE	FALSE	FALSE
ABGYA681-06	---------------------------------------ACCCTATATCTACTATTCGGCGCCTGAGCAGGAATAGTAGGCACCGCCCTC---AGCCTCCTAATCCGCGCCGAACTGGGACAGCCTGGAGCTCTACTAGGCGAT---GACCAAATCTATAATGTTGTGGTTACAGCCCATGCTTTCGTAATAATTTTCTTCATAGTTATGCCAATCATAATTGGAGGATTTGGTAATTGACTAGTACCTCTAATA---ATTGGTGCTCCTGATATAGCATTCCCACGAATAAACAACATGAGTTTTTGACTCCTACCACCATCCTTTCTTCTATTACTAGCCTCCTCAATAGTTGAAGCCGGGGCAGGTACCGGCTGAACTGTCTACCCTCCACTGGCGGGAAACTTAGCCCATGCTGGAGCTTCTGTTGACCTA---ACCATTTTCTCTCTACATCTAGCAGGAGTATCCTCGATTTTAGGTGCTATTAATTTTATCACCACAATCATTAACATAAAACCCCCAGCCTTGTCCCAATATCAGACACCTCTATTTGTATGATCAGTATTAATTACAGCTGTCCTACTACTACTCTCTCTTCCCGTCCTAGCAGCT---GGTATTACTATACTACTAACAGATCGTAACCTAAATACCACATTCTTTGACCCTGCTGGTGGAGGAGACCCAATTCTATATCAACACCTA-------------------------------------------------------------------------------------------------------------------------------------------------------------------------------------------------	-------------TLYLLFGAWAGMVGTAL-SLLIRAELGQPGALLGD-DQIYNVVVTAHAFVMIFFMVMPIMIGGFGNWLVPLM-IGAPDMAFPRMNNMSFWLLPPSFLLLLASSMVEAGAGTGWTVYPPLAGNLAHAGASVDL-TIFSLHLAGVSSILGAINFITTIINMKPPALSQYQTPLFVWSVLITAVLLLLSLPVLAA-GITMLLTDRNLNTTFFDPAGGGDPILYQHL------------------------------------------------------------------------------------------------------------------------------------------------------------------------------------------------------------------------------------------------------------------------------------------------	2	Chordata	Mammalia	Chiroptera	Mormoopidae	Pteronotus	Pteronotus parnellii	BOLD:AAA1248	accctatatctactattcggcgcctgagcaggaatagtaggcaccgccctcagcctcctaatccgcgccgaactgggacagcctggagctctactaggcgatgaccaaatctataatgttgtggttacagcccatgctttcgtaataattttcttcatagttatgccaatcataattggaggatttggtaattgactagtacctctaataattggtgctcctgatatagcattcccacgaataaacaacatgagtttttgactcctaccaccatcctttcttctattactagcctcctcaatagttgaagccggggcaggtaccggctgaactgtctaccctccactggcgggaaacttagcccatgctggagcttctgttgacctaaccattttctctctacatctagcaggagtatcctcgattttaggtgctattaattttatcaccacaatcattaacataaaacccccagccttgtcccaatatcagacacctctatttgtatgatcagtattaattacagctgtcctactactactctctcttcccgtcctagcagctggtattactatactactaacagatcgtaacctaaataccacattctttgaccctgctggtggaggagacccaattctatatcaacaccta	TLYLLFGAWAGMVGTALSLLIRAELGQPGALLGDDQIYNVVVTAHAFVMIFFMVMPIMIGGFGNWLVPLMIGAPDMAFPRMNNMSFWLLPPSFLLLLASSMVEAGAGTGWTVYPPLAGNLAHAGASVDLTIFSLHLAGVSSILGAINFITTIINMKPPALSQYQTPLFVWSVLITAVLLLLSLPVLAAGITMLLTDRNLNTTFFDPAGGGDPILYQHL	accctatatctactattcggcgcctgagcaggaatagtaggcaccgccctcagcctcctaatccgcgccgaactgggacagcctggagctcgactaggcgatgaccaaatctataatgttgtggttacagcccatgctttcgtaataattttcttcatagttatgccaatcataattggaggatttggtaattgactagtacctctaaaaattggtgctcctgatatagcattcccacgaataaacaacatgagtttttgactcctaccaccatcctttcttctattactagcctcctcaatagttgaagccggggcaggtaccggctgaactgtctaccctccactggcgggaaacttagcccatgctggagcttctgttgacctaaccattttctctctacatctagcaggagtatcctcgattttaggtgctattaattttatcaccacaatcattaacataaaacccccagccttgtcccaatatcagacacctctatttgtatgatcagtattaattacaactgtcctactactactctctcttcccgtcctagcagctggtattactatactactaacagatcgtaacctaaataccacattctttgaccctgctggtggaggagacccaattctatatgcaacaccta	646	NA	TRUE	TRUE	FALSE	FALSE
BBLEC728-09	---------------------------------------ACCTTATATTTTATTTTTGGAATTTGAGCAGGAATAGTAGGAACCTCCCTA---AGTTTACTTATTCGAGCTGAATTGGGAAACCCCGGCTCTTTAATCGGGGAC---GATCAAATTTATAATACTATTGTCACAGCTCATGCTTTTATTATAATTTTTTTCATAGTTATGCCAATTATAATTGGAGGATTTGGAAACTGATTAGTTCCTCTGATA---TTGGGAGCTCCTGATATAGCTTTCCCCCGAATAAATAATATAAGATTTTGATTATTACCCCCCTCATTAACTTTATTAATTTCCAGAAGAATTGTAGAAAATGGTGCAGGAACAGGTTGAACAGTTTATCCTCCTCTTTCATCTAATATTGCCCATGGTGGAAGATCTGTAGATTTA---GCAATCTTTTCCCTACATTTAGCCGGAATTTCTTCAATTCTAGGAGCCATTAATTTTATTACAACAATTATTAATATACGAATTAATGGATTATCATTCGATCAAATACCTTTATTCGTATGAGCTGTAGGAATTACAGCATTATTATTATTATTATCTTTACCTGTATTAGCTGGA---GCTATTACTATACTATTAACTGATCGGAATCTAAATACATCTTTTTTTGACCCAGCTGGAGGAGGAGACCCCATTCTCTATCAACATTTA-------------------------------------------------------------------------------------------------------------------------------------------------------------------------------------------------	-------------TLYFIFGIWAGMVGTSL-SLLIRAELGNPGSLIGD-DQIYNTIVTAHAFIMIFFMVMPIMIGGFGNWLVPLM-LGAPDMAFPRMNNMSFWLLPPSLTLLISSSIVENGAGTGWTVYPPLSSNIAHGGSSVDL-AIFSLHLAGISSILGAINFITTIINMRINGLSFDQMPLFVWAVGITALLLLLSLPVLAG-AITMLLTDRNLNTSFFDPAGGGDPILYQHL--------------------------------------------------------------------------------------------------------------------------------------------------------------------------------------------------------------------------------------------------------------F---------------------------------	5	Arthropoda	Insecta	Lepidoptera	Crambidae	Scoparia	Scoparia cinereomedia	BOLD:AAA8364	accttatattttatttttggaatttgagcaggaatagtaggaacctccctaagtttacttattcgagctgaattgggaaaccccggctctttaatcggggacgatcaaatttataatactattgtcacagctcatgcttttattataatttttttcatagttatgccaattataattggaggatttggaaactgattagttcctctgatattgggagctcctgatatagctttcccccgaataaataatataagattttgattattacccccctcattaactttattaatttccagaagaattgtagaaaatggtgcaggaacaggttgaacagtttatcctcctctttcatctaatattgcccatggtggaagatctgtagatttagcaatcttttccctacatttagccggaatttcttcaattctaggagccattaattttattacaacaattattaatatacgaattaatggattatcattcgatcaaatacctttattcgtatgagctgtaggaattacagcattattattattattatctttacctgtattagctggagctattactatactattaactgatcggaatctaaatacatctttttttgacccagctggaggaggagaccccattctctatcaacattta	TLYFIFGIWAGMVGTSLSLLIRAELGNPGSLIGDDQIYNTIVTAHAFIMIFFMVMPIMIGGFGNWLVPLMLGAPDMAFPRMNNMSFWLLPPSLTLLISSSIVENGAGTGWTVYPPLSSNIAHGGSSVDLAIFSLHLAGISSILGAINFITTIINMRINGLSFDQMPLFVWAVGITALLLLLSLPVLAGAITMLLTDRNLNTSFFDPAGGGDPILYQHL	accttatattttatttttggaatttgagcaggaatagtaggaacctccctaagtttacttattcgagctgaattgggaaaccccggctctttaatcggggacgatcaaatttataatactattgtcacagctcatgcttttattataatttttttcatagttatgccaattataattggaggatttggaaactgattagttcctctgatattgggagctcctgatatagctttcccccgaataaataatataagattttgattattacccccctcattaactttattaatttccagaagaattgtagaaatatggtgcaggaacaggttgaacagtttatcctcctctttcatctaatattgcccatggtggaagatctgtagatttagcaatcttttccctacatttagccggaatttcttcaattctaggagccattaattttattacaacaattattaatatacgacttaatggattatcattcgatcaaatacctttattcgtatgagctgtaggaattacagcattattattattattatctttacctgtattagctggagctattactatactattaactgatcggaatctaaatacatctttttttgacccagctggaggaggagaccccattctctatcaacattta	311	NA	TRUE	TRUE	FALSE	FALSE
KKBNA203-05	------------------------------------------CTATACCTAATTTTCGGTGCATGAGCCGGAATGGTAGGTACCGCTCTA---AGCCTCCTCATTCGAGCAGAACTAGGCCAACCTGGAGCCCTTCTAGGAGAC---GATCAAGTCTACAACGTAGTTGTCACGGCCCATGCTTTCGTAATAATCTTCTTCATAGTTATACCAATTATAATCGGGGGGTTCGGAAACTGACTAGTACCCCTAATA---ATCGGAGCCCCAGATATAGCATTCCCACGAATAAATAACATGAGCTTCTGACTACTTCCCCCATCCTTCCTCCTTCTCCTAGCATCTTCCACGGTTGAGGCAGGCGTGGGCACAGGCTGAACAGTATACCCCCCACTAGCAGGCAATCTAGCTCACGCCGGAGCTTCAGTCGACCTC---GCAATTTTCTCACTGCACCTAGCCGGTATCTCTTCAATCCTAGGAGCAATCAACTTTATTACAACAGCAGTCAACATAAAACCACCTGCCCTATCACAATACCAAACCCCCCTATTCGTTTGATCCGTCCTAATCACTGCAGTACTATTACTCCTATCCCTCCCAGTCCTTGCCGCA---GGAATTACAATGCTTCTCACAGACCGCAACCTTAACACCACATTCTTTGATCCTGCCGGAGGAGGAGACCCTGTACTGTACCAACACCTGTTCTGATTCTTTGGCCAC-------------------------------------------------------------------------------------------------------------------------------------------------------------------------------	--------------LYLIFGAWAGMVGTAL-SLLIRAELGQPGALLGD-DQVYNVVVTAHAFVMIFFMVMPIMIGGFGNWLVPLM-IGAPDMAFPRMNNMSFWLLPPSFLLLLASSTVEAGVGTGWTVYPPLAGNLAHAGASVDL-AIFSLHLAGISSILGAINFITTAVNMKPPALSQYQTPLFVWSVLITAVLLLLSLPVLAA-GITMLLTDRNLNTTFFDPAGGGDPVLYQHLFWFFGH--------------------------------------------------------------------------------------------------------------------------------------------------------------------------------------------------------------------T-----------------------------------E---------------------------------	2	Chordata	Aves	Passeriformes	Icteridae	Molothrus	Molothrus bonariensis	BOLD:AAB5249	ctatacctaattttcggtgcatgagccggaatggtaggtaccgctctaagcctcctcattcgagcagaactaggccaacctggagcccttctaggagacgatcaagtctacaacgtagttgtcacggcccatgctttcgtaataatcttcttcatagttataccaattataatcggggggttcggaaactgactagtacccctaataatcggagccccagatatagcattcccacgaataaataacatgagcttctgactacttcccccatccttcctccttctcctagcatcttccacggttgaggcaggcgtgggcacaggctgaacagtataccccccactagcaggcaatctagctcacgccggagcttcagtcgacctcgcaattttctcactgcacctagccggtatctcttcaatcctaggagcaatcaactttattacaacagcagtcaacataaaaccacctgccctatcacaataccaaacccccctattcgtttgatccgtcctaatcactgcagtactattactcctatccctcccagtccttgccgcaggaattacaatgcttctcacagaccgcaaccttaacaccacattctttgatcctgccggaggaggagaccctgtactgtaccaacacctg	LYLIFGAWAGMVGTALSLLIRAELGQPGALLGDDQVYNVVVTAHAFVMIFFMVMPIMIGGFGNWLVPLMIGAPDMAFPRMNNMSFWLLPPSFLLLLASSTVEAGVGTGWTVYPPLAGNLAHAGASVDLAIFSLHLAGISSILGAINFITTAVNMKPPALSQYQTPLFVWSVLITAVLLLLSLPVLAAGITMLLTDRNLNTTFFDPAGGGDPVLYQHL	ctatacctaattttcggtgcatgagccggaatggtaggtaccgctctaagcctcctcattcgggcagaactaggccaacctggagcccttctaggagacgatcaagtctacaacgtagttgtcacggtcccatgctttcgtaataatcttcttcatagttataccaattataatcggggggttcggaaactgactagtacccctaataatcggagccccagatatagcattcccacgaataaataacatgagcttctgactacttcccccatccttcctccttctcctagcatcttccacggttgaggcaggcgtgggcgcaggctgaacagtataccccccactagcaggcaatctagctcacgccggagcttcagtcgacctcgcaattttctcactgcacctagccggtatctcttcaatcctaggagcaatcaactttattacaacagcagtcaacataaaaccacctgccctatcacaataccaaacccccctattcgtttgatccgtcctaatcactgcagtactattactcctatccctgccagtccttgccgcaggaattacaatgcttctcacagaccgcaaccttaacaccacattctttgatcctgccggaggaggagaccctgtactgtaccaacacctg	128	NA	TRUE	TRUE	FALSE	FALSE
BKSTO223-08	---------------------------------------ACTTTATATTTCATTTTTGGTGCTTGATCTGGAATAGTTGGAACTTCTCTC---AGTCTACTCATTCGAGCTGAATTAGGACAACCCGGATCTCTCATTGGTGAC---GATCAAATTTATAATGTAATCGTCACAGCCCATGCTTTTGTAATAATTTTCTTTATAGTTATGCCTATTATAATTGGAGGATTTGGAAATTGACTAGTTCCCTTAATG---CTAGGGGCCCCCGACATGGCTTTCCCTCGAATAAATAATATAAGTTTTTGATTGCTGCCCCCTTCTTTAACTTTATTACTAGCGAGCAGCTTGGTTGAAAACGGAGCTGGGACTGGTTGAACAGTTTACCCTCCGCTCTCAGCGGGAATTGCCCATGCTGGAGCTTCTGTTGACATG---GCTATTTTTTCTCTCCATTTAGCAGGAGTATCCTCAATTTTAGGGGCTGTAAATTTTATTACTACCGTAATCAATATACGCTCTAGAGGAATAACCTTAGACCGAATGCCCCTCTTTGTCTGAGCAGTAGCGATCACCGCCCTACTACTCCTCTTATCTCTCCCTGTACTAGCAGGG---GCTATCACTATACTTCTAACTGACCGAAACTTAAATACTTCCTTTTTCGATCCTGCTGGTGGTGGTGATCCTATTCTTTACCAGCACTTA-------------------------------------------------------------------------------------------------------------------------------------------------------------------------------------------------	-------------TLYFIFGAWSGMVGTSL-SLLIRAELGQPGSLIGD-DQIYNVIVTAHAFVMIFFMVMPIMIGGFGNWLVPLM-LGAPDMAFPRMNNMSFWLLPPSLTLLLASSLVENGAGTGWTVYPPLSAGIAHAGASVDM-AIFSLHLAGVSSILGAVNFITTVINMRSSGMTLDRMPLFVWAVAITALLLLLSLPVLAG-AITMLLTDRNLNTSFFDPAGGGDPILYQHL--------------------------------------------------------------------------------------------------------------------------------------------------------------------------------------------------------------------------------------------------------------F---------------------------------	5	Arthropoda	Insecta	Plecoptera	Perlodidae	Isoperla	Isoperla fulva	BOLD:AAC2488	actttatatttcatttttggtgcttgatctggaatagttggaacttctctcagtctactcattcgagctgaattaggacaacccggatctctcattggtgacgatcaaatttataatgtaatcgtcacagcccatgcttttgtaataattttctttatagttatgcctattataattggaggatttggaaattgactagttcccttaatgctaggggcccccgacatggctttccctcgaataaataatataagtttttgattgctgcccccttctttaactttattactagcgagcagcttggttgaaaacggagctgggactggttgaacagtttaccctccgctctcagcgggaattgcccatgctggagcttctgttgacatggctattttttctctccatttagcaggagtatcctcaattttaggggctgtaaattttattactaccgtaatcaatatacgctctagaggaataaccttagaccgaatgcccctctttgtctgagcagtagcgatcaccgccctactactcctcttatctctccctgtactagcaggggctatcactatacttctaactgaccgaaacttaaatacttcctttttcgatcctgctggtggtggtgatcctattctttaccagcactta	TLYFIFGAWSGMVGTSLSLLIRAELGQPGSLIGDDQIYNVIVTAHAFVMIFFMVMPIMIGGFGNWLVPLMLGAPDMAFPRMNNMSFWLLPPSLTLLLASSLVENGAGTGWTVYPPLSAGIAHAGASVDMAIFSLHLAGVSSILGAVNFITTVINMRSSGMTLDRMPLFVWAVAITALLLLLSLPVLAGAITMLLTDRNLNTSFFDPAGGGDPILYQHL	actttatatttcatttttggtgcttgatctggaatagttggaacttctctcagtctactcattcgagctgaattaggacaacccggatctctcattggtgacgatcaaatttataatgtaatcgtcacagcccatgcttttgtaataattttctttatagttatgcctattataattggaggatttggaaattgactagttcccttaatgctaggggcccccgacatggctttccctcgaataaataatataagtttttgattgctgcccccttctttaactttattactagcgagcagcttggttgaaaacggagctgggactggttgaacagtttaccctccgctctcagcgggaattgcccatgctggagcttctgttgacatggctattttttctctccatttagcaggagtatcctcaattttaggggctgtaaattttattactaccgtaatcaatatacgctctagaggaataaccttagaccgaatgcccctctttgtctgagcagtagcgatcaccgccctactactcctcttatctctccctgtactagcaggggctatcacttatacttctaactgaccgaaacttaaatacttcctttttcgatcctgctggtggtggtgatcctattctttaccagcactta	573	NA	TRUE	TRUE	FALSE	FALSE
OPPMM282-17	---------------------------------------ACTATTTATTTTATCTTCGGAATTTGAGCAGGAATAATTGGAACTTCTCTT---AGAATAATTATTCGAACTGAATTAGGAACTACTGACTCATTAATTAAAAAT---GATCAAATCTATAACGTATTAGTAACTGCCCATGCTTTTATTATAATTTTCTTTATAGTAATACCTATTATAATTGGAGGATTTGGAAATTGACTTGTCCCCCTAATA---ATCGGAGCCCCAGATATAGCTTTCCCCCGAATAAATAATATAAGATTTTGATTACTTCCCCCCTCTCTTAATCTTTTATTAATTAGAGCTTTAATTGAAAGAGGAACAGGAACAGGATGAACTGTTTACCCCCCTCTTTCAAGAAATTTAGCCCATGCAGGAAGATCCGTTGATATTTCA---ATTTTTTCATTACATTTAGCGGGAATTTCCTCTATTCTAGGAGCTATTAATTTTATTTCAACTACTTTAAATATACGAAATAATTTAATAACATTAGATCGAATTCCCCTATTTGTATGATCTGTAGCTATTACAGCTCTTCTTCTCTTACTTTCTCTCCCAGTTTTAGCCGGA---GCTATTACCATACTTTTAACAGATCGTAACTTAAATACTTCTTTTTTTGATCCATCTGGAGGAGGTGACCCAATTTTATACCAACATTTA-------------------------------------------------------------------------------------------------------------------------------------------------------------------------------------------------	-------------TIYFIFGIWAGMIGTSL-SMIIRTELGTTDSLIKN-DQIYNVLVTAHAFIMIFFMVMPIMIGGFGNWLVPLM-IGAPDMAFPRMNNMSFWLLPPSLNLLLISALIESGTGTGWTVYPPLSSNLAHAGSSVDIS-IFSLHLAGISSILGAINFISTTLNMRNNLMTLDRIPLFVWSVAITALLLLLSLPVLAG-AITMLLTDRNLNTSFFDPSGGGDPILYQHL--------------------------------------------------------------------------------------------------------------------------------------------------------------------------------------------------------------------------------------------------------------F---------------------------------	5	Arthropoda	Insecta	Trichoptera	Limnephilidae	Limnephilus	Limnephilus submonilifer	BOLD:AAA3080	actatttattttatcttcggaatttgagcaggaataattggaacttctcttagaataattattcgaactgaattaggaactactgactcattaattaaaaatgatcaaatctataacgtattagtaactgcccatgcttttattataattttctttatagtaatacctattataattggaggatttggaaattgacttgtccccctaataatcggagccccagatatagctttcccccgaataaataatataagattttgattacttcccccctctcttaatcttttattaattagagctttaattgaaagaggaacaggaacaggatgaactgtttacccccctctttcaagaaatttagcccatgcaggaagatccgttgatatttcaattttttcattacatttagcgggaatttcctctattctaggagctattaattttatttcaactactttaaatatacgaaataatttaataacattagatcgaattcccctatttgtatgatctgtagctattacagctcttcttctcttactttctctcccagttttagccggagctattaccatacttttaacagatcgtaacttaaatacttctttttttgatccatctggaggaggtgacccaattttataccaacattta	TIYFIFGIWAGMIGTSLSMIIRTELGTTDSLIKNDQIYNVLVTAHAFIMIFFMVMPIMIGGFGNWLVPLMIGAPDMAFPRMNNMSFWLLPPSLNLLLISALIESGTGTGWTVYPPLSSNLAHAGSSVDISIFSLHLAGISSILGAINFISTTLNMRNNLMTLDRIPLFVWSVAITALLLLLSLPVLAGAITMLLTDRNLNTSFFDPSGGGDPILYQHL	actatttattttatcttcggaatttgagcaggaataatgggaacttctcttagaataattattcgaactgaattaggaactactgactcattaattaaaaataatcaaatctataacgtattagtaactgcccatgcttttattataattttctttatagtaatacctattataattggaggatttggaaattgactttgtccccctaataatcggagccccagatatagctttcccccgaataaataatataagattttgattacttcccccctctcttaatcttttattaattagagctttaattgaaagaggaacaggaacaggatgaactgtttacccccctctttcaagaaatttagcccatgcaggaagatccgttgatatttcaattttttcattacatttagcgggaatttcctctattctaggagctattaattttatttcaactactttaaatatacgaaataatttaataacattagatcgaattcccctatttgtatgatctgtagctattacagctcttcttctcttactttctctcccagttttagccggagctattaccatacttttaacagatcgtaacttaaatacttctttttttgatccatctggaggaggtgacccaattttataccaacattta	199	NA	TRUE	TRUE	FALSE	FALSE
LBCH7205-10	---------------------------------------ACTTTATATTTTATTTTTGGAATTTGGGCAGGTATAGTTGGGACTTCTTTA---AGATTATTAATTCGAGCAGAATTAGGAAATCCTGGTTCTTTAATTGGAAGT---GATCAAATTTATAACACCATTGTAACTGCACATGCCTTTATTATAATTTTTTTTATAGTTATACCAATTATAATTGGGGGATTTGGTAATTGATTAGTACCCCTCATA---CTTGGAGCCCCTGATATAGCTTTCCCCCGAATAAATAATATAAGATTTTGACTTTTACCCCCCTCCCTAACTCTTTTAATTGCAAGAAGAATTGTAGAAAGTGGGGCAGGAACTGGGTGAACAGTTTACCCCCCCCTCTCCTCCAATGCTGCTCATGGGGGAAGTTCAGTAGATCTA---GCCATTTTCTCCCTTCATCTAGCTGGAATTTCTTCTATTCTAGGAGCAATTAATTTTATTACTACAATTATTAACATACGATTAAATAATTTATCTTTTGATCAAATACCCCTATTTGTATGAGCTGTTGGAATTACAGCATTTTTATTACTCCTCTCACTACCAGTTTTAGCAGGA---GCTATTACCATACTTTTAACTGATCGTAATTTAAATACATCATTCTTTGATCCAGCAGGAGGGGGAGACCCTATTCTATATCAACACTTA-------------------------------------------------------------------------------------------------------------------------------------------------------------------------------------------------	-------------TLYFIFGIWAGMVGTSL-SLLIRAELGNPGSLIGS-DQIYNTIVTAHAFIMIFFMVMPIMIGGFGNWLVPLM-LGAPDMAFPRMNNMSFWLLPPSLTLLIASSIVESGAGTGWTVYPPLSSNAAHGGSSVDL-AIFSLHLAGISSILGAINFITTIINMRLNNLSFDQMPLFVWAVGITAFLLLLSLPVLAG-AITMLLTDRNLNTSFFDPAGGGDPILYQHL--------------------------------------------------------------------------------------------------------------------------------------------------------------------------------------------------------------------------------------------------------------F---------------------------------	5	Arthropoda	Insecta	Lepidoptera	Erebidae	Orgyia	Orgyia pseudotsugata	BOLD:AAE5045	actttatattttatttttggaatttgggcaggtatagttgggacttctttaagattattaattcgagcagaattaggaaatcctggttctttaattggaagtgatcaaatttataacaccattgtaactgcacatgcctttattataattttttttatagttataccaattataattgggggatttggtaattgattagtacccctcatacttggagcccctgatatagctttcccccgaataaataatataagattttgacttttacccccctccctaactcttttaattgcaagaagaattgtagaaagtggggcaggaactgggtgaacagtttacccccccctctcctccaatgctgctcatgggggaagttcagtagatctagccattttctcccttcatctagctggaatttcttctattctaggagcaattaattttattactacaattattaacatacgattaaataatttatcttttgatcaaatacccctatttgtatgagctgttggaattacagcatttttattactcctctcactaccagttttagcaggagctattaccatacttttaactgatcgtaatttaaatacatcattctttgatccagcaggagggggagaccctattctatatcaacactta	TLYFIFGIWAGMVGTSLSLLIRAELGNPGSLIGSDQIYNTIVTAHAFIMIFFMVMPIMIGGFGNWLVPLMLGAPDMAFPRMNNMSFWLLPPSLTLLIASSIVESGAGTGWTVYPPLSSNAAHGGSSVDLAIFSLHLAGISSILGAINFITTIINMRLNNLSFDQMPLFVWAVGITAFLLLLSLPVLAGAITMLLTDRNLNTSFFDPAGGGDPILYQHL	actttatattttatttttggaatttgggcaggtatagttgggacttctttaagattattaattcgagcagaattaggaaatcctggttctttaattggaagtgatcaaatttataacaccatagtaactgcacatgcctttattataattttttttatagttataccaattataattgggggatttggtaattgattagtacccctcatacttggagcccctgatatagctttcccccgaataaataatataagattttgacttttacccccctccctaactcttttaattgcaagaagaattgtagaaagtggggcaggaactgggtggaacagtttacccccccctctcctccaatgctgctcatgggggaagttcagtagatctagccattttctcccttcatctagctggaatttcttctattctaggagcaattaattttattactacaattattaacatacgattaaataatttatcttttgatcaaatacccctatttgtatgagctgttggaattacagcatttttattactcctctcactaccagttttagcaggagctattaccatacttttaactgatcgtaatttaaatacatcattctttgatccagcaggagggggagaccctattctatatcaacactta	329	NA	TRUE	TRUE	FALSE	FALSE
BCIAR1116-19	---------------------------------------ACTTTATATTTTATTTTTGGTATTTGAGCTGGGATAGTAGGAACATCATTA---AGATTATTAATTCGAGCAGAATTAGGAAACCCAGGATCATTAATTGGAGAT---GATCAAATTTATAATACTATTGTTACTGCCCATGCTTTTATTATAATTTTTTTTATAGTAATACCAATTATAATTGGAGGATTTGGAAATTGATTAGTACCTTTAATG---TTAGGAGCCCCTGATATAGCTTTCCCCCGAATAAATAATATAAGCTTTTGACTTTTACCACCTTCACTCACACTTTTAATTTCAAGAAGAATTGTAGAAAATGGAGCTGGGACAGGATGAACAGTTTACCCCCCACTTTCATCCAATATCGCTCATGGTGGAAGATCAGTAGATTTA---GCTATTTTTTCCCTTCACTTAGCTGGAATCTCATCTATTTTAGGTGCTATTAATTTTATTACTACAATTATTAATATACGATTAAATAATTTATCTTTTGACCAAATACCTCTTTTCATTTGAGCTGTAGGAATTACAGCATTTTTACTACTATTATCATTACCTGTATTAGCTGGA---GCTATTACCATACTTTTAACTGATCGTAATTTAAATACATCATTTTTTGACCCTGCTGGAGGGGGTGATCCTATTTTATATCAACATTTA-------------------------------------------------------------------------------------------------------------------------------------------------------------------------------------------------	-------------TLYFIFGIWAGMVGTSL-SLLIRAELGNPGSLIGD-DQIYNTIVTAHAFIMIFFMVMPIMIGGFGNWLVPLM-LGAPDMAFPRMNNMSFWLLPPSLTLLISSSIVENGAGTGWTVYPPLSSNIAHGGSSVDL-AIFSLHLAGISSILGAINFITTIINMRLNNLSFDQMPLFIWAVGITAFLLLLSLPVLAG-AITMLLTDRNLNTSFFDPAGGGDPILYQHL--------------------------------------------------------------------------------------------------------------------------------------------------------------------------------------------------------------------------------------------------------------F---------------------------------	5	Arthropoda	Insecta	Lepidoptera	Erebidae	Episcepsis	Episcepsis sp. 6YB	BOLD:ADT7184	actttatattttatttttggtatttgagctgggatagtaggaacatcattaagattattaattcgagcagaattaggaaacccaggatcattaattggagatgatcaaatttataatactattgttactgcccatgcttttattataattttttttatagtaataccaattataattggaggatttggaaattgattagtacctttaatgttaggagcccctgatatagctttcccccgaataaataatataagcttttgacttttaccaccttcactcacacttttaatttcaagaagaattgtagaaaatggagctgggacaggatgaacagtttaccccccactttcatccaatatcgctcatggtggaagatcagtagatttagctattttttcccttcacttagctggaatctcatctattttaggtgctattaattttattactacaattattaatatacgattaaataatttatcttttgaccaaatacctcttttcatttgagctgtaggaattacagcatttttactactattatcattacctgtattagctggagctattaccatacttttaactgatcgtaatttaaatacatcattttttgaccctgctggagggggtgatcctattttatatcaacattta	TLYFIFGIWAGMVGTSLSLLIRAELGNPGSLIGDDQIYNTIVTAHAFIMIFFMVMPIMIGGFGNWLVPLMLGAPDMAFPRMNNMSFWLLPPSLTLLISSSIVENGAGTGWTVYPPLSSNIAHGGSSVDLAIFSLHLAGISSILGAINFITTIINMRLNNLSFDQMPLFIWAVGITAFLLLLSLPVLAGAITMLLTDRNLNTSFFDPAGGGDPILYQHL	actttatattttatttttggtatttgtgctgggatagtaggaacatcattaagattattaattcgagcagaattgggaaacccaggatcattaattggagatgatcaaatttataatactattgttactgcccatgcttttattataattttttttatagtaataccaattataattggaggatttggaaattgattagtacctttaatgttaggagcccctgatatagctttcccccgaataaataatataagtttttgacttttaccaccttcactcacacttttaatttcaagaagaattgtagaaaatggagctgggacaggatgaacagtttaccccccactttcatccaatatcgctcatggtggaagatcagtagatttagctattttttcccttccttagctggaatctcatctattttaggtgctattaattttattactacaattattaatatacgattaaataatttatcttttgaccaaatacctcttttcatttgagctgtaggaattacagcatttttactactattatcattacctgtattagctggagctattaccatacttttaactgatcgtaatttaaatacatcattttttgaccctgctggagggggtgatcctattttatatcaacattca	NA	405	TRUE	TRUE	FALSE	FALSE
USCOC097-10	---------------------------------------ACTCTTTATTTTATTTTCGGAGCTTGATCAGGAATAGTTGGGACAGCTCTA---AGACTTCTGATCCGAGCTGAATTAGGAAACCCAGGTGCATTAATCGGAAAT---GACCAGATTTATAACGTAATTGTAACAGCACATGCTTTCGTTATAATTTTCTTCATAGTAATACCTATCATAATGGGTGGATTCGGAAATTGATTAGTACCTCTAATG---TTAGGTGCGCCCGATATAGCTTTCCCACGAATAAATAATATAAGATTTTGATTACTACCCCCATCATTAACTCTTTTATTAATAAGAAGATTAGTAGAAAGAGGGGCTGGGACTGGTTGAACAGTTTACCCCCCATTGGCCAGAAACATTGCTCACAGAGGGGCTTCTGTAGATTTA---GCTATTTTTAGACTTCACTTAGCTGGAATTTCCTCAATTTTAGGAGCTATTAATTTCATCACTACAGTGATTAACATACGAGCAGCTGGAATGACATTGGACCGAATACCACTATTAGTATGGTCAATCGCAATTACTGCCCTTCTTCTATTGTTATCCCTTCCTGTCCTAGCTGGG---GCCATTACTATATTACTAACTGATCGAAATTTTAATACATCATTTTTTGACCCCGCAGGTGGGGGAGACCCTATCCTGTATCAGCACTTA-------------------------------------------------------------------------------------------------------------------------------------------------------------------------------------------------	-------------TLYFIFGAWSGMVGTAL-SLLIRAELGNPGALIGN-DQIYNVIVTAHAFVMIFFMVMPIMMGGFGNWLVPLM-LGAPDMAFPRMNNMSFWLLPPSLTLLLMSSLVESGAGTGWTVYPPLASNIAHSGASVDL-AIFSLHLAGISSILGAINFITTVINMRAAGMTLDRMPLLVWSIAITALLLLLSLPVLAG-AITMLLTDRNFNTSFFDPAGGGDPILYQHL--------------------------------------------------------------------------------------------------------------------------------------------------------------------------------------------------------------------------------------------------------------F---------------------------------	5	Arthropoda	Insecta	Coleoptera	Buprestidae	Agrilus	NA	BOLD:AAM7768	actctttattttattttcggagcttgatcaggaatagttgggacagctctaagacttctgatccgagctgaattaggaaacccaggtgcattaatcggaaatgaccagatttataacgtaattgtaacagcacatgctttcgttataattttcttcatagtaatacctatcataatgggtggattcggaaattgattagtacctctaatgttaggtgcgcccgatatagctttcccacgaataaataatataagattttgattactacccccatcattaactcttttattaataagaagattagtagaaagaggggctgggactggttgaacagtttaccccccattggccagaaacattgctcacagaggggcttctgtagatttagctatttttagacttcacttagctggaatttcctcaattttaggagctattaatttcatcactacagtgattaacatacgagcagctggaatgacattggaccgaataccactattagtatggtcaatcgcaattactgcccttcttctattgttatcccttcctgtcctagctggggccattactatattactaactgatcgaaattttaatacatcattttttgaccccgcaggtgggggagaccctatcctgtatcagcactta	TLYFIFGAWSGMVGTALSLLIRAELGNPGALIGNDQIYNVIVTAHAFVMIFFMVMPIMMGGFGNWLVPLMLGAPDMAFPRMNNMSFWLLPPSLTLLLMSSLVESGAGTGWTVYPPLASNIAHSGASVDLAIFSLHLAGISSILGAINFITTVINMRAAGMTLDRMPLLVWSIAITALLLLLSLPVLAGAITMLLTDRNFNTSFFDPAGGGDPILYQHL	actctttattttattttcggagcttgatcaggaatagttgggacagctctaagacttctgatccgagctgaattaggaaaaccaggtgcattaatcggaaatgaccagatttataacgtaattgtaacagcacatgctttcgttataattttcttcatagtaatacctatcataatgggtggattcggaaattgattagtacctctaatgttaggtgcgcccgatatagctttcccacgaataaataatataagattttgattactacccccatcattaactcttttattaataagaagattagtagaaagaggggctgggactggttgaacagtttaccccccattggccagaaacattgctcacagaggggcttctgtagatttagctatttttagacttcacttagctggaatttcctcaattttaggagctattaatttcatcactacagtgattaacgtacgagcagctggaatgacattggaccgaataccactattagtatggtcaatcgcaattactgcccttctctattgttatcccttcctgtcctagctggggccattactatattactaactgatcgaaattttaatacatcattttttgaccccgcaggtgggggagaccctatcctgtatcagcactta	NA	534	TRUE	TRUE	FALSE	FALSE
KINS2911-11	---------------------------------------ACTTTATACTTTATTTTCGGTGCTTGATCAGGGATAGTAGGAACTTCCCTA---AGCCTATTAATTCGAGCTGAACTCGGGCAGCCGGGGTCACTCATTGGGGAT---GATCAAATTTATAATGTCATTGTTACCGCACACGCTTTTATTATGATTTTCTTTATAGTAATACCCATCATGATTGGAGGATTCGGTAATTGATTAGTCCCTTTGATG---TTAGGAGCACCTGACATGGCTTTCCCACGAATAAATAATATAAGCTTTTGATTGTTACCTCCTGCTCTCACTCTTCTCTTGGCTAGCAGTATAGTAGAAAGTGGAGCAGGCACAGGTTGGACAGTTTACCCACCACTTTCAGCGGGAATTGCCCACGCAGGGGCATCAGTCGACTTG---GCCATCTTCTCCCTTCATCTTGCAGGGGTATCTTCCATTCTAGGGGCAGTAAATTTTATTACAACTACTATCAATATACGGTCAAGAGGTATAACTATAGACCGAATTCCTTTATTCGTCTGATCAGTCCTAATTACCGCAATCTTACTCCTCCTTTCCCTACCGGTTTTAGCTGGA---GCGATTACAATACTTCTAACAGACCGAAACCTTAATACATCTTTCTTTGACCCAGCAGGAGGGGGTGATCCTATCCTTTACCAACACCTA-------------------------------------------------------------------------------------------------------------------------------------------------------------------------------------------------	-------------TLYFIFGAWSGMVGTSL-SLLIRAELGQPGSLIGD-DQIYNVIVTAHAFIMIFFMVMPIMIGGFGNWLVPLM-LGAPDMAFPRMNNMSFWLLPPALTLLLASSMVESGAGTGWTVYPPLSAGIAHAGASVDL-AIFSLHLAGVSSILGAVNFITTTINMRSSGMTMDRIPLFVWSVLITAILLLLSLPVLAG-AITMLLTDRNLNTSFFDPAGGGDPILYQHL--------------------------------------------------------------------------------------------------------------------------------------------------------------------------------------------------------------------------------------------------------------F---------------------------------	5	Arthropoda	Insecta	Ephemeroptera	Heptageniidae	Afronurus	NA	BOLD:ABV0601	actttatactttattttcggtgcttgatcagggatagtaggaacttccctaagcctattaattcgagctgaactcgggcagccggggtcactcattggggatgatcaaatttataatgtcattgttaccgcacacgcttttattatgattttctttatagtaatacccatcatgattggaggattcggtaattgattagtccctttgatgttaggagcacctgacatggctttcccacgaataaataatataagcttttgattgttacctcctgctctcactcttctcttggctagcagtatagtagaaagtggagcaggcacaggttggacagtttacccaccactttcagcgggaattgcccacgcaggggcatcagtcgacttggccatcttctcccttcatcttgcaggggtatcttccattctaggggcagtaaattttattacaactactatcaatatacggtcaagaggtataactatagaccgaattcctttattcgtctgatcagtcctaattaccgcaatcttactcctcctttccctaccggttttagctggagcgattacaatacttctaacagaccgaaaccttaatacatctttctttgacccagcaggagggggtgatcctatcctttaccaacaccta	TLYFIFGAWSGMVGTSLSLLIRAELGQPGSLIGDDQIYNVIVTAHAFIMIFFMVMPIMIGGFGNWLVPLMLGAPDMAFPRMNNMSFWLLPPALTLLLASSMVESGAGTGWTVYPPLSAGIAHAGASVDLAIFSLHLAGVSSILGAVNFITTTINMRSSGMTMDRIPLFVWSVLITAILLLLSLPVLAGAITMLLTDRNLNTSFFDPAGGGDPILYQHL	actttatactttattttcggtgcttgatcagggatagtaggaacttccctaagcctattaattcgagctgaactcgggcagccggggtcactcattggggatgatcaaatttataatgtcattgttaccgcacacgcttttattatgattttctttatagtaatacccatcatgattggaggattcggtaattgattagtccctttgatgttaggagcacctgacatggctttcccacgaataaataatataagcttttgattgttacctcctgctctcactcttctcttagctagcagtatagtagaaagtggagcaggcacaggttggacagtttacccaccactttcagggggaatgcccacgcaggggcatcagtcgacttggccatcttctcccttcatcttgcaggggtatcttccattctaggggcagtaaattttattacaactactatcaatatacggtcaagaggtataactatagaccgaattcctttattcgtctgatcagtcctaattaccgcaatcttactcctcctttccctaccggttttagctggagcgattacaatacttctaacagaccgaaaccttaatacatctttctttgacccagcaggagggggtgatcctatcctttaccaacaccta	NA	360	TRUE	TRUE	FALSE	FALSE
ACGAE282-10	---------------------------------------ATTTTATATTTTATTCTTGCCATATGATCAGGAATAATTGGATCATCAATA---AGTATAATTATTCGTTTAGAATTAGGGTCATGTGATTCATTAATTAATAAT---GATCAAATTTATAATACATTAGTAACAAGACATGCTTTTATTATAATTTTTTTTATAGTTATACCTTTTATAATTGGAGGATTTGGTAATTTTTTAGTCCCTCTTATA---CTAGGGATCCCTGATATAGCCTTCCCCCGAATAAATAATATAAGATTTTGATTACTCCCTCCCTCTCTTACACTTTTATTATTAAGAAGATTTACGAATGTAGGAGTAGGAACTGGATGAACAATTTACCCTCCATTAGCATCTAATATTTTTCATAGAGGTAGATCTATTGATTTATCA---ATTTTTTCTCTTCATATTGCAGGATTATCATCTATTTTAGGAGCTATTAACTTTATTTCTACTATTATTAACATACATCATAAAAGTTTATCCCTAGATAAAATTCCTTTAATAGTCTGATCTATTTTAATTACTGCAATTCTCTTACTACTTTCTCTACCAGTATTGGCAGGA---GCTATTACTATACTATTAACAGACCGAAATTTAAATACTTCTTTTTTTGATCCTTCAGGAGGAGGAGACCCAATTCTTTACCAACATTTA-------------------------------------------------------------------------------------------------------------------------------------------------------------------------------------------------	-------------ILYFILAMWSGMIGSSM-SMIIRLELGSCDSLINN-DQIYNTLVTSHAFIMIFFMVMPFMIGGFGNFLVPLM-LGIPDMAFPRMNNMSFWLLPPSLTLLLLSSFTNVGVGTGWTIYPPLASNIFHSGSSIDLS-IFSLHIAGLSSILGAINFISTIINMHHKSLSLDKIPLMVWSILITAILLLLSLPVLAG-AITMLLTDRNLNTSFFDPSGGGDPILYQHL--------------------------------------------------------------------------------------------------------------------------------------------------------------------------------------------------------------------------------------------------------------F---------------------------------	5	Arthropoda	Insecta	Hymenoptera	Formicidae	Rogeria	Rogeria MAS001	BOLD:AAM7189	attttatattttattcttgccatatgatcaggaataattggatcatcaataagtataattattcgtttagaattagggtcatgtgattcattaattaataatgatcaaatttataatacattagtaacaagacatgcttttattataattttttttatagttataccttttataattggaggatttggtaattttttagtccctcttatactagggatccctgatatagccttcccccgaataaataatataagattttgattactccctccctctcttacacttttattattaagaagatttacgaatgtaggagtaggaactggatgaacaatttaccctccattagcatctaatatttttcatagaggtagatctattgatttatcaattttttctcttcatattgcaggattatcatctattttaggagctattaactttatttctactattattaacatacatcataaaagtttatccctagataaaattcctttaatagtctgatctattttaattactgcaattctcttactactttctctaccagtattggcaggagctattactatactattaacagaccgaaatttaaatacttctttttttgatccttcaggaggaggagacccaattctttaccaacattta	ILYFILAMWSGMIGSSMSMIIRLELGSCDSLINNDQIYNTLVTSHAFIMIFFMVMPFMIGGFGNFLVPLMLGIPDMAFPRMNNMSFWLLPPSLTLLLLSSFTNVGVGTGWTIYPPLASNIFHSGSSIDLSIFSLHIAGLSSILGAINFISTIINMHHKSLSLDKIPLMVWSILITAILLLLSLPVLAGAITMLLTDRNLNTSFFDPSGGGDPILYQHL	attttatattttattcttgccatatgatcaggaataattggatcatcaataagtataattattcgtttagaattagggtcatgtgattcattaattaataatgatcaaatttataatacattagtaacaagacatgcttttattataattttttttatagttataccttttataattggaggatttggtaattttttagtccctcttatactagggatccctgatatagccttcccccgaataaataatataagattttgattactccctccctctcttacacttttattattaagaagatttacgactgtaggagtaggaactggatgaacaatttaccctccattagcatctaatatttttcatagaggtagatctattgatttatcaattttttctcttacatattgcaggattatcatctattttaggagctattaactttatttctactattattaacatacatcataaaagtttatccctagataaaattcctttaatagtctgatctattttaatcactgcaattctcttactactttctctaccagtattggcaggagctattactatactattaacagaccgaaatttaaatacttctttttttgatccttcaggaggaggagacccaattctttaccaacattta	403	NA	TRUE	TRUE	FALSE	FALSE
BENTH334-08	---------------------------------------ACCTTATATTTTATATTTGGAGCTTGAGCTGGCATAGTTGGTACATCATTA---AGATTAATTATTCGAGCTGAACTTGGACAACCCGGAACTCTTATCGGAAAT---GACCAAATTTATAATGTAGTTGTTACAGCCCACGCTTTTGTTATAATCTTCTTCATAGTTATACCTATTATAATTGGAGGGTTTGGAAATTGACTAATTCCCTTAATA---CTGGGAGCCCCTGATATAGCCTTTCCTCGAATAAATAACATAAGATTTTGGTTATTGCCTCCTTCTTTAACACTACTATTAATAAGAGGTATAGTAGAAAGAGGAGTAGGAACTGGATGGACTGTTTACCCTCCTTTAGCAGCTGCAATCGCTCACGCTGGAGCCTCCGTTGATATGGGG---ATTTTTTCTCTACATTTAGCTGGAGTTTCCTCTATTTTAGGAGCTGTAAATTTTATAACTACCGTAATTAATATACGATCCTTCGGTATAAGCCTAGATCAAATACCACTTTTTGTTTGAGCTGTATTTATTACAGCTATTTTACTTCTATTATCTCTACCTGTTTTAGCTGGA---GCAATTACCATACTTTTAACTGATCGAAACTTAAATACATCTTTTTTTGACCCTGCAGGAGGGGGAGACCCTGTTTTATACCAACACCTT-------------------------------------------------------------------------------------------------------------------------------------------------------------------------------------------------	-------------TLYFMFGAWAGMVGTSL-SLIIRAELGQPGTLIGN-DQIYNVVVTAHAFVMIFFMVMPIMIGGFGNWLIPLM-LGAPDMAFPRMNNMSFWLLPPSLTLLLMSGMVESGVGTGWTVYPPLAAAIAHAGASVDMG-IFSLHLAGVSSILGAVNFMTTVINMRSFGMSLDQMPLFVWAVFITAILLLLSLPVLAG-AITMLLTDRNLNTSFFDPAGGGDPVLYQHL--------------------------------------------------------------------------------------------------------------------------------------------------------------------------------------------------------------------------------------------------------------F---------------------------------	5	Arthropoda	Malacostraca	Decapoda	Oregoniidae	Chionoecetes	Chionoecetes opilio	BOLD:AAA3656	accttatattttatatttggagcttgagctggcatagttggtacatcattaagattaattattcgagctgaacttggacaacccggaactcttatcggaaatgaccaaatttataatgtagttgttacagcccacgcttttgttataatcttcttcatagttatacctattataattggagggtttggaaattgactaattcccttaatactgggagcccctgatatagcctttcctcgaataaataacataagattttggttattgcctccttctttaacactactattaataagaggtatagtagaaagaggagtaggaactggatggactgtttaccctcctttagcagctgcaatcgctcacgctggagcctccgttgatatggggattttttctctacatttagctggagtttcctctattttaggagctgtaaattttataactaccgtaattaatatacgatccttcggtataagcctagatcaaataccactttttgtttgagctgtatttattacagctattttacttctattatctctacctgttttagctggagcaattaccatacttttaactgatcgaaacttaaatacatctttttttgaccctgcaggagggggagaccctgttttataccaacacctt	TLYFMFGAWAGMVGTSLSLIIRAELGQPGTLIGNDQIYNVVVTAHAFVMIFFMVMPIMIGGFGNWLIPLMLGAPDMAFPRMNNMSFWLLPPSLTLLLMSGMVESGVGTGWTVYPPLAAAIAHAGASVDMGIFSLHLAGVSSILGAVNFMTTVINMRSFGMSLDQMPLFVWAVFITAILLLLSLPVLAGAITMLLTDRNLNTSFFDPAGGGDPVLYQHL	accttatattttatatttggagcttgagctggcatagttggtacatattaagattaattattcgagctgaacttggacaacccggaactcttatcggaaatgaccaaatttataatgtagttgttacagcccacgcttttgttataatcttcttcatagttatacctattataattggagggtttggaaattgactaattcccttaatacagggagcccctgatatagcctttcctcgaataaataacataagattttggttattgcctccttctttaacactactattaataagaggtatagtagaaagaggagtaggaactggatggactgtttaccctcctttagcagctgcaatcgctcacgctggagcctccgttgatatggggattttttctctacatttagctggagtttcctctattttaggagctgtaaattttataactaccgtaattaatatacgatccttcggtataagcctagatcaaataccactttttgtttgagctgtatttattacagctattttacttctattatctctacctgttttagctggagcaattaccatacttttaactgatcgaaacttaaatacatctttttttgaccctgcaggagggggagaccctgttttataccaacacctt	NA	48	TRUE	TRUE	FALSE	FALSE
MHARB387-05	---------------------------------------ACTTTATATTTTATTTTTGGTATTTGAGCTGGTATAGTAGGAACTTCTTTA---AGATTACTAATTCGAGCTGAATTAGGTAATCCTGGATCATTAATTGGAGAT---GATCAAATTTATAATACTATTGTTACAGCTCATGCTTTTATTATAATTTTTTTTATAGTTATACCAATTATAATTGGAGGATTTGGTAATTGATTAGTACCTCTTATA---TTAGGAGCACCTGATATGGCTTTCCCCCGAATAAATAATATAAGTTTCTGACTTTTACCCCCCTCTCTTACTTTATTAATTTCAAGAAGAATTGTAGAAAATGGAGCTGGAACAGGATGAACAGTTTACCCCCCACTTTCATCTAACATTGCTCATGGAGGTAGATCTGTAGATCTA---GCTATTTTCTCTCTTCATTTAGCAGGAATTTCATCCATTTTAGGAGCAATTAATTTTATTACTACAATTATTAACATACGATTAAATAATTTATCTTTTGATCAAATACCTTTATTTATTTGAGCAGTAGGAATTACAGCATTTTTATTATTACTTTCTTTACCTGTTTTAGCTGGA---GCTATTACTATGCTTTTAACTGATCGTAATTTAAATACATCATTTTTTGACCCTGCTGGAGGGGGAGATCCTATTCTTTATCAACATTTA-------------------------------------------------------------------------------------------------------------------------------------------------------------------------------------------------	-------------TLYFIFGIWAGMVGTSL-SLLIRAELGNPGSLIGD-DQIYNTIVTAHAFIMIFFMVMPIMIGGFGNWLVPLM-LGAPDMAFPRMNNMSFWLLPPSLTLLISSSIVENGAGTGWTVYPPLSSNIAHGGSSVDL-AIFSLHLAGISSILGAINFITTIINMRLNNLSFDQMPLFIWAVGITAFLLLLSLPVLAG-AITMLLTDRNLNTSFFDPAGGGDPILYQHL--------------------------------------------------------------------------------------------------------------------------------------------------------------------------------------------------------------------------------------------------------------F---------------------------------	5	Arthropoda	Insecta	Lepidoptera	Erebidae	Hyaleucerea	Hyaleucerea morosaDHJ02	BOLD:AAB6983	actttatattttatttttggtatttgagctggtatagtaggaacttctttaagattactaattcgagctgaattaggtaatcctggatcattaattggagatgatcaaatttataatactattgttacagctcatgcttttattataattttttttatagttataccaattataattggaggatttggtaattgattagtacctcttatattaggagcacctgatatggctttcccccgaataaataatataagtttctgacttttacccccctctcttactttattaatttcaagaagaattgtagaaaatggagctggaacaggatgaacagtttaccccccactttcatctaacattgctcatggaggtagatctgtagatctagctattttctctcttcatttagcaggaatttcatccattttaggagcaattaattttattactacaattattaacatacgattaaataatttatcttttgatcaaatacctttatttatttgagcagtaggaattacagcatttttattattactttctttacctgttttagctggagctattactatgcttttaactgatcgtaatttaaatacatcattttttgaccctgctggagggggagatcctattctttatcaacattta	TLYFIFGIWAGMVGTSLSLLIRAELGNPGSLIGDDQIYNTIVTAHAFIMIFFMVMPIMIGGFGNWLVPLMLGAPDMAFPRMNNMSFWLLPPSLTLLISSSIVENGAGTGWTVYPPLSSNIAHGGSSVDLAIFSLHLAGISSILGAINFITTIINMRLNNLSFDQMPLFIWAVGITAFLLLLSLPVLAGAITMLLTDRNLNTSFFDPAGGGDPILYQHL	actttatattttatttttggtatttgagctggtatagtaggaacttctttaagattactaattcgagctgaagtaggtaatcctggatcattacttggagatgatcaaatttataatactattgttacagctcatgcttttattataattttttttatagttgtaccaattataattggaggatttggtaattgattagtacctcttatattaggagcacctgatatggctttcccccgaataaataatataagtttctgacttttacccccctctcttactttattaatttcaagaagaattgtagaaaatggagctggaacaggatgaacagtttaccccccactttcatctaacattgctcatggaggtagatctgtagatctcgctattttctctcttcatttagcaggaatttcatccattttaggagcaattaattttattactacaattattaacatacgattaaataatttatcttttgatcaaatacctttagttatttgagcagtaggaattacagcatttttattatactttctttacctcttttagctggagctattactatgcttttaactgatcgtaatttaaatacatcattttttgaccctgctggagggggagatcctattctttatcaacattta	NA	539	TRUE	TRUE	FALSE	FALSE
GBMIN69060-17	---------------------------------------ACTTTATATTTTATTTTTGGTATTTGAGCTGGGATAATAGGATCGTCACTA---AGAATATTAATTCGTCTTGAATTAAGACAAATTAATTCAATCATTAATAAT---AATCAACTATATAATGTAATTGTCACTATTCATGCATTTATTATAATTTTTTTTATAACTATACCTATTGTAATTGGAGGATTTGGAAATTGATTAATCCCATTAATAATA---GGATCCCCTGATATAGCATTCCCACGACTTAATAATATTAGATTCTGATTATTACCCCCATCATTAATATTAATAATCTGTAGATTTATAATTAATAATGGACCTGGAACAGGATGGACAATTTATCCACCTCTATCTAATAATATTGCTCATAATAATATCTCAGTAGATTTA---ACTATTTTCTCCCTTCATCTAGCAGGAATTTCATCAATTTTAGGCGCAATCAACTTTATTTGCACAATTTTAAATATAACACCTAATAATATAAAATTAAATCAAATCCCCCTTTTTCCATGATCAATTATTATTACAGCCACACTTTTAATTTTATCACTCCCAGTATTAGCTGGA---GCAATCACAATATTATTAACAGATCGAAATTTAAATACTTCATTTTTTGACCCATCAGGGGGTGGGGACCCAATTCTATATCAACATTTA-------------------------------------------------------------------------------------------------------------------------------------------------------------------------------------------------	-------------TLYFIFGIWAGMMGSSL-SMLIRLELSQINSIINN-NQLYNVIVTIHAFIMIFFMTMPIVIGGFGNWLIPLMM-GSPDMAFPRLNNISFWLLPPSLMLMICSFMINNGPGTGWTIYPPLSNNIAHNNISVDL-TIFSLHLAGISSILGAINFICTILNMTPNNMKLNQIPLFPWSIIITATLLILSLPVLAG-AITMLLTDRNLNTSFFDPSGGGDPILYQHL--------------------------------------------------------------------------------------------------------------------------------------------------------------------------------------------------------------------------------------------------------------F---------------------------------	5	Arthropoda	Insecta	Hemiptera	Aphididae	Cinara	Cinara sp. CHR247	BOLD:ADJ8609	actttatattttatttttggtatttgagctgggataataggatcgtcactaagaatattaattcgtcttgaattaagacaaattaattcaatcattaataataatcaactatataatgtaattgtcactattcatgcatttattataattttttttataactatacctattgtaattggaggatttggaaattgattaatcccattaataataggatcccctgatatagcattcccacgacttaataatattagattctgattattacccccatcattaatattaataatctgtagatttataattaataatggacctggaacaggatggacaatttatccacctctatctaataatattgctcataataatatctcagtagatttaactattttctcccttcatctagcaggaatttcatcaattttaggcgcaatcaactttatttgcacaattttaaatataacacctaataatataaaattaaatcaaatccccctttttccatgatcaattattattacagccacacttttaattttatcactcccagtattagctggagcaatcacaatattattaacagatcgaaatttaaatacttcattttttgacccatcagggggtggggacccaattctatatcaacattta	TLYFIFGIWAGMMGSSLSMLIRLELSQINSIINNNQLYNVIVTIHAFIMIFFMTMPIVIGGFGNWLIPLMMGSPDMAFPRLNNISFWLLPPSLMLMICSFMINNGPGTGWTIYPPLSNNIAHNNISVDLTIFSLHLAGISSILGAINFICTILNMTPNNMKLNQIPLFPWSIIITATLLILSLPVLAGAITMLLTDRNLNTSFFDPSGGGDPILYQHL	actttatattttatttttggtatttgagcggggataataggatcgtcactaagaatattaattcgtcttgaattaagacaaattaattcaatcattaataataatcaactatataatgtaattgtcactattcatgcatttattataattttttttataactatacctattgtaattggaggattgggaaattgattaatcccattaataataggatcccctgatatagcattcccacgacttaataatattagattctgattattacccccatcattaatattaataatctgtagatttataattaataatggacctggaacaggatggacaatttatccacctctatctaataatattgctcataataatatctcagtagatttaactattttctcccttcatctagcaggaatttcatcaattttaggcgcaatcaactttatttgcacaattttaaatataacacctaataatataaaattaaatcaaatccccctttttccatgatcaattattatacagccacacttttaattttatcactcccagtattagctggagcaatcacaatattcttaacagatcgaaatttaaatacttcattttttgacccatcagggggtggggacccaattctatatcaacattta	NA	522	TRUE	TRUE	FALSE	FALSE
MAMOT497-10	---------------------------------------ACTTTATATTTTATTTTTGGAATTTGAGCTGGTATAGTAGGAACTTCTTTA---AGCTTACTTATTCGAGCTGAATTAGGAACTTCTGGATCCTTAATTGGAGAT---GATCAAATCTATAACACTATTGTCACAGCCCATGCCTTTATTATAATTTTTTTTATAGTTATACCCATTATAATTGGAGGATTTGGAAATTGATTAGTCCCCCTAATA---TTAGGAGCCCCAGATATAGCTTTCCCCCGATTAAATAACATAAGATTCTGATTATTACCCCCCTCTTTAACACTCCTCATTTCTAGAAGAATTGTAGAAAATGGAGCTGGAACAGGATGAACTGTTTACCCACCCCTATCATCCAATATTGCTCATGGGGGAACATCAGTAGATTTA---GCTATTTTTTCACTACACCTAGCAGGAATTTCATCTATTTTAGGAGCTATTAATTTTATTACAACCATTATTAATATACGAATTAATGGATTATCATTTGACCAAATACCTCTATTTGTGTGAGCTGTTGGTATTACAGCCCTTCTTCTACTCCTCTCTCTCCCAGTTTTAGCTGGA---GCTATTACTATGTTATTAACAGATCGAAATTTAAATACATCTTTTTTTGACCCAGCTGGGGGAGGAGATCCAATTTTATATCAACATTTA-------------------------------------------------------------------------------------------------------------------------------------------------------------------------------------------------	-------------TLYFIFGIWAGMVGTSL-SLLIRAELGTSGSLIGD-DQIYNTIVTAHAFIMIFFMVMPIMIGGFGNWLVPLM-LGAPDMAFPRLNNMSFWLLPPSLTLLISSSIVENGAGTGWTVYPPLSSNIAHGGTSVDL-AIFSLHLAGISSILGAINFITTIINMRINGLSFDQMPLFVWAVGITALLLLLSLPVLAG-AITMLLTDRNLNTSFFDPAGGGDPILYQHL--------------------------------------------------------------------------------------------------------------------------------------------------------------------------------------------------------------------------------------------------------------F---------------------------------	5	Arthropoda	Insecta	Lepidoptera	Crambidae	Scirpophaga	Scirpophaga incertulas	BOLD:AAB9369	actttatattttatttttggaatttgagctggtatagtaggaacttctttaagcttacttattcgagctgaattaggaacttctggatccttaattggagatgatcaaatctataacactattgtcacagcccatgcctttattataattttttttatagttatacccattataattggaggatttggaaattgattagtccccctaatattaggagccccagatatagctttcccccgattaaataacataagattctgattattacccccctctttaacactcctcatttctagaagaattgtagaaaatggagctggaacaggatgaactgtttacccacccctatcatccaatattgctcatgggggaacatcagtagatttagctattttttcactacacctagcaggaatttcatctattttaggagctattaattttattacaaccattattaatatacgaattaatggattatcatttgaccaaatacctctatttgtgtgagctgttggtattacagcccttcttctactcctctctctcccagttttagctggagctattactatgttattaacagatcgaaatttaaatacatctttttttgacccagctgggggaggagatccaattttatatcaacattta	TLYFIFGIWAGMVGTSLSLLIRAELGTSGSLIGDDQIYNTIVTAHAFIMIFFMVMPIMIGGFGNWLVPLMLGAPDMAFPRLNNMSFWLLPPSLTLLISSSIVENGAGTGWTVYPPLSSNIAHGGTSVDLAIFSLHLAGISSILGAINFITTIINMRINGLSFDQMPLFVWAVGITALLLLLSLPVLAGAITMLLTDRNLNTSFFDPAGGGDPILYQHL	actttatattttatttttggaatttgagctggtatagtaggaacttctttaagcttacttattcgagctgaattaggaacttctagatccttaattggagtgatcaaatctataacactattgtcacagcccatgcctttattataattttttttatagttatacccattataattggaggatttggaaattgattagtctccctaatattaggagccccagatatagctttcccccgattaaataacataagattctgattattacccccctctttaacactcctcatttctagaagaattgtagaaaatggagctggaacaggatgaactgtttacccacccctatcatccaatattgctcatgggggaacatcagtagatttagctattttttcactacacctagcaggaatttcatctattttaggagctatttattttattacaaccattattaatatacgaattaatggattatcatttcaccaaatacctctatttgtgtgagctgttggtattacagcccttcttctactcctctctctcccagttttagctggagctattactatgttattaacagatcgaaatttaaatacatctttttttgacccagctgggggaggagatccaattttatatcaacattta	NA	102	TRUE	TRUE	FALSE	FALSE
LPVIB694-08	---------------------------------------ACTTTATATTTTATTTTTGGAATTTGAGCAGGAATAGTAGGAACATCTTTA---AGATTATTGATTCGAGCAGAATTAGGAAATCCAGGTTCTTTAATTGGCGAT---GATCAAATTTATAATACTATTGTTACAGCTCATGCTTTCATTATAATTTTTTTTATAGTTATACCAATTATAATTGGAGGTTTTGGAAATTGATTAGTTCCTTTAATA---TTAGGAGCTCCAGATATAGCTTTCCCTCGAATAAATAATATAAGATTTTGACTATTACCCCCGTCATTAACTTTATTAATTTCTAGAAGAATTGTAGAAAATGGAGCAGGAACAGGATGAACAGTTTACCCCCCACTTTCATCTAATATTGCTCATGGAGGAAGATCAGTAGATTTA---GCAATTTTTTCCTTACATTTAGCAGGAATTTCTTCAATTTTAGGTGCTATTAATTTTATTACTACAATTATTAATATACGAATTAATGGATTATCCTTTGATCAAATACCTTTATTTGTATGAGCAGTAGGAATTACAGCTTTATTACTTTTATTATCTCTACCTGTTTTAGCTGGA---GCTATTACAATACTTTTAACAGATCGAAATTTAAATACTTCTTTTTTTGATCCTGCTGGAGGAGGTGATCCAATTCTTTACCAACATTTA-------------------------------------------------------------------------------------------------------------------------------------------------------------------------------------------------	-------------TLYFIFGIWAGMVGTSL-SLLIRAELGNPGSLIGD-DQIYNTIVTAHAFIMIFFMVMPIMIGGFGNWLVPLM-LGAPDMAFPRMNNMSFWLLPPSLTLLISSSIVENGAGTGWTVYPPLSSNIAHGGSSVDL-AIFSLHLAGISSILGAINFITTIINMRINGLSFDQMPLFVWAVGITALLLLLSLPVLAG-AITMLLTDRNLNTSFFDPAGGGDPILYQHL--------------------------------------------------------------------------------------------------------------------------------------------------------------------------------------------------------------------------------------------------------------F---------------------------------	5	Arthropoda	Insecta	Lepidoptera	Crambidae	Scoparia	Scoparia biplagialis	BOLD:AAA1518	actttatattttatttttggaatttgagcaggaatagtaggaacatctttaagattattgattcgagcagaattaggaaatccaggttctttaattggcgatgatcaaatttataatactattgttacagctcatgctttcattataattttttttatagttataccaattataattggaggttttggaaattgattagttcctttaatattaggagctccagatatagctttccctcgaataaataatataagattttgactattacccccgtcattaactttattaatttctagaagaattgtagaaaatggagcaggaacaggatgaacagtttaccccccactttcatctaatattgctcatggaggaagatcagtagatttagcaattttttccttacatttagcaggaatttcttcaattttaggtgctattaattttattactacaattattaatatacgaattaatggattatcctttgatcaaatacctttatttgtatgagcagtaggaattacagctttattacttttattatctctacctgttttagctggagctattacaatacttttaacagatcgaaatttaaatacttctttttttgatcctgctggaggaggtgatccaattctttaccaacattta	TLYFIFGIWAGMVGTSLSLLIRAELGNPGSLIGDDQIYNTIVTAHAFIMIFFMVMPIMIGGFGNWLVPLMLGAPDMAFPRMNNMSFWLLPPSLTLLISSSIVENGAGTGWTVYPPLSSNIAHGGSSVDLAIFSLHLAGISSILGAINFITTIINMRINGLSFDQMPLFVWAVGITALLLLLSLPVLAGAITMLLTDRNLNTSFFDPAGGGDPILYQHL	actttatattttatttttggaatttgagcaggaatagtaggaacatctttaagattattgattcgagcagaattaggaaatccaggttctttaattggcgatgatcaaatttataatactattgttacagctcatgctttcattataattttttttatagttataccaattataattggaggttttggaaattgattagttcctttaatattaggagctccagatatagctttccctcgaataaataatataagattttgactattacccccgtcattaactttattaatttctagaagaattgtagaaaatggagcaggaacaggatgaacagtttaccccccactttcatctaatattgctcatggaggaagatcagtagatttagcaattttttccttacatttagcaggaatttcttcaattttaggtgctattaattttattactacattattaatatacgaattaatggattatcctttgatcaaatacctttatttgtatgagcagtaggaattacagctttattacttttattatctctacctgttttagctggagctgttacaatacttttaacagatcgaaatttaaatacttctttttttgatcctgctgcaggaggtgatccaattctttaccaacattta	NA	455	TRUE	TRUE	FALSE	FALSE
GBML27692-19	---------------------------------------ACTTTATATATAATTTTTGGGGTTTGATGTGGTATAGTCGGAACGGGCCTA---TCATTACTAATTCGGTTAGAGCTCGGTACTGCTGGTGTACTCTTAGATGAT------CACTTTTTCAACGTTATTGTAACTGCACATGCATTTGTTATAATTTTTTTCATGGTAATACCTGTGATAATTGGTGGGTTTGGAAATTGAATAGTTCCGCTATTA---ATTGGTGCCCCGGATATAAGTTTTCCACGAATAAATAATATAAGTTTTTGATTATTACCCCCATCGTTTACTTTTCTTATTGTGTCAAGAATAATTGAAGGTGGTGCGGGTACTGGATGAACTGTTTACCCCCCATTAAGTGGGGTCACAGGTCATGCTGGGGCTTCTGTAGATTTA---GCTATTTTTTCTTTACATCTAGCTGGTATATCTTCAATTTTAGGGGCAATTAACTTTATTACTACTATTTTTAATATGCGAGCATCAGGTATAACAATAGAACGTGTAAATTTATTTGTGTGATCAATTTTAGTAACAGTTTTTTTACTTTTATTATCATTACCTGTATTAGCTGGA---GCAATTACTATATTATTAACGGATCGTAATTTTAATACTAGATTTTTTGACCCTGCTGGTGGTGGGGATCCTATTTTATATCAGCACCTG-------------------------------------------------------------------------------------------------------------------------------------------------------------------------------------------------	-------------TLYMIFGVWCGMVGTGL-SLLIRLELGTAGVLLDD--HFFNVIVTAHAFVMIFFMVMPVMIGGFGNWMVPLL-IGAPDMSFPRMNNMSFWLLPPSFTFLIVSSMIEGGAGTGWTVYPPLSGVTGHAGASVDL-AIFSLHLAGMSSILGAINFITTIFNMRASGMTMERVNLFVWSILVTVFLLLLSLPVLAG-AITMLLTDRNFNTSFFDPAGGGDPILYQHL--------------------------------------------------------------------------------------------------------------------------------------------------------------------------------------------------------------------------------------------------------------F---------------------------------	5	Mollusca	Gastropoda	Stylommatophora	Helicarionidae	Helicarion	Helicarion mastersi	BOLD:ADR3764	actttatatataatttttggggtttgatgtggtatagtcggaacgggcctatcattactaattcggttagagctcggtactgctggtgtactcttagatgatcactttttcaacgttattgtaactgcacatgcatttgttataatttttttcatggtaatacctgtgataattggtgggtttggaaattgaatagttccgctattaattggtgccccggatataagttttccacgaataaataatataagtttttgattattacccccatcgtttacttttcttattgtgtcaagaataattgaaggtggtgcgggtactggatgaactgtttaccccccattaagtggggtcacaggtcatgctggggcttctgtagatttagctattttttctttacatctagctggtatatcttcaattttaggggcaattaactttattactactatttttaatatgcgagcatcaggtataacaatagaacgtgtaaatttatttgtgtgatcaattttagtaacagtttttttacttttattatcattacctgtattagctggagcaattactatattattaacggatcgtaattttaatactagattttttgaccctgctggtggtggggatcctattttatatcagcacctg	TLYMIFGVWCGMVGTGLSLLIRLELGTAGVLLDDHFFNVIVTAHAFVMIFFMVMPVMIGGFGNWMVPLLIGAPDMSFPRMNNMSFWLLPPSFTFLIVSSMIEGGAGTGWTVYPPLSGVTGHAGASVDLAIFSLHLAGMSSILGAINFITTIFNMRASGMTMERVNLFVWSILVTVFLLLLSLPVLAGAITMLLTDRNFNTSFFDPAGGGDPILYQHL	actttatatataatttttggggtttgatgtggtatagtcggaacgggcctatcattactaattcggttagagctcggtactgctggtgtactcttagatgatcactttttcaacgttattgtaactgcacatgcatttgttataatttttttcatggtaatacctgtgatagattggtgggtttggaaattgaatagttccgctattaattggtgccccggatataagttttccacgaatatataatataagttttcgattattacccccatcgtttacttttcttattgtgtcaagaataattgaaggtggtgcgggtactggatgaactgtttaccccccattaagtggggtcacaggtcatgctggggcttctgtagatttagctattttttctttacatctagctggtatatcttcaattttaggggcaattaactttattactactatttttaatatgcgagcatcaggtataacaatagaacgtgtaaatttatttgtgtgatcaattttagtaacagtttttttacttttattatcattacctgtattagctggagcaattactatattattaacggatcgtaattttaatactagattttttgaccctgctggtggtggggatcctattttatatcagcacctg	172	NA	TRUE	TRUE	FALSE	FALSE
SDHC358-08	---------------------------------------ACATTATATTTTATTTTTGGAATTTGAGCAGGAATAGTAGGAACTTCTTTA---AGTTTATTAATTCGAGCTGAATTAGGAACTCCAGGATCTTTAATTGGAGAT---GATCAAATTTATAATACTATTGTAACAGCTCATGCTTTTATTATAATTTTTTTTATGGTAATACCTATTATAATCGGAGGATTTGGAAATTGACTAATTCCTTTAATA---TTAGGAGCTCCTGATATAGCTTTCCCTCGAATAAATAATATAAGTTTTTGACTATTACCACCTTCTTTAACTCTTTTAATTTCTAGAAGAATTGTAGAAAATGGAGCAGGAACAGGATGAACAGTTTATCCCCCTTTATCATCTAATATCGCCCATGGAGGAACTTCAGTAGATTTA---GCTATTTTTTCTCTTCATTTAGCTGGAATTTCCTCAATCTTAGGAGCTATTAATTTTATTACAACAATTATTAATATACGAATAAATAATTTAGCATTTGATCAAATACCTTTATTTGTATGAGCTGTTGGTATTACTGCTTTTCTTCTTCTTTTATCTTTACCCGTTTTAGCTGGA---GCTATTACAATACTTTTAACTGATCGTAATTTAAATACTTCTTTTTTTGACCCTGCAGGAGGGGGTGACCCTATTCNTTATCAACATCTT-------------------------------------------------------------------------------------------------------------------------------------------------------------------------------------------------	-------------TLYFIFGIWAGMVGTSL-SLLIRAELGTPGSLIGD-DQIYNTIVTAHAFIMIFFMVMPIMIGGFGNWLIPLM-LGAPDMAFPRMNNMSFWLLPPSLTLLISSSIVENGAGTGWTVYPPLSSNIAHGGTSVDL-AIFSLHLAGISSILGAINFITTIINMRMNNLAFDQMPLFVWAVGITAFLLLLSLPVLAG-AITMLLTDRNLNTSFFDPAGGGDPIXYQHL--------------------------------------------------------------------------------------------------------------------------------------------------------------------------------------------------------------------------------------------------------------F---------------------------------	5	Arthropoda	Insecta	Lepidoptera	Saturniidae	Copaxa	Copaxa lavenderohidalgensis	BOLD:AAB2550	acattatattttatttttggaatttgagcaggaatagtaggaacttctttaagtttattaattcgagctgaattaggaactccaggatctttaattggagatgatcaaatttataatactattgtaacagctcatgcttttattataattttttttatggtaatacctattataatcggaggatttggaaattgactaattcctttaatattaggagctcctgatatagctttccctcgaataaataatataagtttttgactattaccaccttctttaactcttttaatttctagaagaattgtagaaaatggagcaggaacaggatgaacagtttatccccctttatcatctaatatcgcccatggaggaacttcagtagatttagctattttttctcttcatttagctggaatttcctcaatcttaggagctattaattttattacaacaattattaatatacgaataaataatttagcatttgatcaaatacctttatttgtatgagctgttggtattactgcttttcttcttcttttatctttacccgttttagctggagctattacaatacttttaactgatcgtaatttaaatacttctttttttgaccctgcaggagggggtgaccctattc-ttatcaacatctt	TLYFIFGIWAGMVGTSLSLLIRAELGTPGSLIGDDQIYNTIVTAHAFIMIFFMVMPIMIGGFGNWLIPLMLGAPDMAFPRMNNMSFWLLPPSLTLLISSSIVENGAGTGWTVYPPLSSNIAHGGTSVDLAIFSLHLAGISSILGAINFITTIINMRMNNLAFDQMPLFVWAVGITAFLLLLSLPVLAGAITMLLTDRNLNTSFFDPAGGGDPI-YQHL	acattatattttatttttggaatttgagcaggaatagtaggaacttgctttaagtttattaattcgagctgaattaggaactccaggatctttaattggagatgatcaaatttataatactattgtaacagctcatgcttttattataattttttttatggtaatacctattataatcggaggatttggaaattgactaattcctttaatattaggagctcctgatatagctttccctcgaataaataatataagtttttgactattaccaccttctttaactcttttaatttctagaagaattgtagaaaatggagcaggaacaggatgaacagtttatccccctttatcatctaatatcgcccatggaggaacttcagtagatttagctattttttctcttcatttagctggaatttcctcaatcttaggagctattatttttattacaacaattattaatatacgaataaataatttagcatttgatcaaatacctttatttgtatgagctgttggtattactgcttttcttcttcttttatctttacccgttttagctggagctattacaatacttttaactgatcgtaatttaaatacttctttttttgaccctgcaggagggggtgaccctatac-ttatcaacatctt	47	NA	TRUE	TRUE	FALSE	FALSE
OPPNM410-17	---------------------------------------ACTTTATACCTAATTTTTGGTGTTTGATCAGCTATAGTTGGAACAGCCTTT---AGAGTTCTTATTCGCCTAGAACTAGGACAACCAGGAAGATTTATTGGAGAT---GACCAAATTTATAATGTGATAGTTACTGCCCATGCTTTCATCATAATTTTCTTTATAGTTATACCTATTATAATTGGAGGCTTTGGAAACTGACTAGTTCCTTTAATA---ATTGGAGCCCCAGACATAGCTTTCCCTCGAATGAACAATATAAGTTTCTGACTTCTTCCCCCATCTCTAACTTTACTGCTTACAGGAGGTTTAGTAGAAAGAGGAGCAGGAACAGGATGAACTGTCTATCCTCCTCTAGCGGCTGGTATCGCCCACGCGGGTGCCTCTGTTGATCTTTCA---ATTTTCAGACTTCATCTAGCAGGTGCCTCATCAATTTTAGGTGCTGTTAACTTCATTACAACTATCATTAATATACGAGCCCCTGGTATATCATGAGACCAAGCCCCCTTATTTGTTTGGTCTGTCTTTCTAACAGCTATTCTTCTTCTTCTTTCTCTTCCAGTTTTAGCGGGA---GCTATTACAATACTTCTTACAGACCGAAATTTAAATACATCTTTTTTTGACCCTGCAGGAGGAGGAGACCCAATTCTTTATCAACATTTA-------------------------------------------------------------------------------------------------------------------------------------------------------------------------------------------------	-------------TLYLIFGVWSAMVGTAF-SVLIRLELGQPGSFIGD-DQIYNVMVTAHAFIMIFFMVMPIMIGGFGNWLVPLM-IGAPDMAFPRMNNMSFWLLPPSLTLLLTGGLVESGAGTGWTVYPPLAAGIAHAGASVDLS-IFSLHLAGASSILGAVNFITTIINMRAPGMSWDQAPLFVWSVFLTAILLLLSLPVLAG-AITMLLTDRNLNTSFFDPAGGGDPILYQHL--------------------------------------------------------------------------------------------------------------------------------------------------------------------------------------------------------------------------------------------------------------F---------------------------------	5	Arthropoda	Collembola	Entomobryomorpha	Entomobryidae	Willowsia	Willowsia buski	BOLD:AAA4664	actttatacctaatttttggtgtttgatcagctatagttggaacagcctttagagttcttattcgcctagaactaggacaaccaggaagatttattggagatgaccaaatttataatgtgatagttactgcccatgctttcatcataattttctttatagttatacctattataattggaggctttggaaactgactagttcctttaataattggagccccagacatagctttccctcgaatgaacaatataagtttctgacttcttcccccatctctaactttactgcttacaggaggtttagtagaaagaggagcaggaacaggatgaactgtctatcctcctctagcggctggtatcgcccacgcgggtgcctctgttgatctttcaattttcagacttcatctagcaggtgcctcatcaattttaggtgctgttaacttcattacaactatcattaatatacgagcccctggtatatcatgagaccaagcccccttatttgtttggtctgtctttctaacagctattcttcttcttctttctcttccagttttagcgggagctattacaatacttcttacagaccgaaatttaaatacatctttttttgaccctgcaggaggaggagacccaattctttatcaacattta	TLYLIFGVWSAMVGTAFSVLIRLELGQPGSFIGDDQIYNVMVTAHAFIMIFFMVMPIMIGGFGNWLVPLMIGAPDMAFPRMNNMSFWLLPPSLTLLLTGGLVESGAGTGWTVYPPLAAGIAHAGASVDLSIFSLHLAGASSILGAVNFITTIINMRAPGMSWDQAPLFVWSVFLTAILLLLSLPVLAGAITMLLTDRNLNTSFFDPAGGGDPILYQHL	actttatacctaatttttggtgtttgatcagctatagttggaacagcctttagagttcttattcgcctagaactaggacaaccaggaagatttattggagatgaccaaatttataatgtgatagttactgcccatgctttcatcataattttctttatagttatacctattataattggaggctttggaaactgactagttcctttaataattggagccccagacatagctttccttcgaatgaacaatataagtttctgacttcttcccccatctctaactttactgcttacaggaggtttagtagaaagaggagcaggaacaggatgaactgtctatcctcctctagcggctggtatcgcccacgcgggtgcctctgttgatctttcaattttcagacttcatctagcaggagcctcatcaattttaggtgctgttaacttcattacaactatcattaatatacgagcccctggtatatcatgagaccaagcccccttatttgtttggtctgtctttctaacagctattcttcttcttctttctcttccagttttagcgggagctattacaatacttcttacagaccgaaatttaaatacatcttttttttgaacctgcaggaggaggagacccaattctttatcaacattta	613	NA	TRUE	TRUE	FALSE	FALSE
GBIR511-07	---------------------------------------------------------------------GGGATAGTGGGCACTGCCCTA---AGCCTCCTCATCCGAGCAGAATTAGGCCAACCAGGCGCCCTACTAGGAGAC---GACCAAATCTACAACGTAGTCGTCACAGCACATGCTTTCGTAATAATCTTCTTCATAGTTATACCAATCATAATCGGCGGCTTCGGAAATTGACTCGTCCCCCTAATA---ATCGGAGCCCCAGACATAGCATTCCCCCGGATGAACAACATAAGCTTCTGACTGCTTCCCCCCTCCTTCCTGCTCCTCCTAGCCTCCTCCACCGTTGAAGCAGGCGTAGGAACTGGCTGAACCGTATATCCCCCTCTTGCCGGTAACCTAGCTCACGCCGGAGCCTCAGTAGACCTA---GCCATCTTCTCCCTCCACCTAGCAGGTATCTCCTCAATCCTAGGTGCCATCAACTTCATCACCACAGCAATCAACATAAAACCCCCCGCCCTCTCACAATACCAAACCCCCCTCTTCGTATGATCCGTCCTAATCACCGCAGTCCTACTCCTCCTATCCCTGCCCGTTCTTGCTGCC---GGCATCACCATGCTACTTACCGACCGTAACCTAAACACTACCTTCTTTGACCCCGCAGGAGGAGGAGACCCAGTACTTTACCAACACCTCTTCTGATTTTTTGGGCACCCAGAAGTATACATCCTAATCCTC-------------------------------------------------------------------------------------------------------------------------------------------------------	-----------------------GMVGTAL-SLLIRAELGQPGALLGD-DQIYNVVVTAHAFVMIFFMVMPIMIGGFGNWLVPLM-IGAPDMAFPRMNNMSFWLLPPSFLLLLASSTVEAGVGTGWTVYPPLAGNLAHAGASVDL-AIFSLHLAGISSILGAINFITTAINMKPPALSQYQTPLFVWSVLITAVLLLLSLPVLAA-GITMLLTDRNLNTTFFDPAGGGDPVLYQHLFWFFGHPEVYILIL----------------------------------------------------------------------------------------------------------------------------------------------------------------------------------------------------------------------------------------------------------------------------------	2	Chordata	Aves	Passeriformes	Muscicapidae	Oenanthe	Oenanthe finschii	BOLD:AAE5864	gggatagtgggcactgccctaagcctcctcatccgagcagaattaggccaaccaggcgccctactaggagacgaccaaatctacaacgtagtcgtcacagcacatgctttcgtaataatcttcttcatagttataccaatcataatcggcggcttcggaaattgactcgtccccctaataatcggagccccagacatagcattcccccggatgaacaacataagcttctgactgcttcccccctccttcctgctcctcctagcctcctccaccgttgaagcaggcgtaggaactggctgaaccgtatatccccctcttgccggtaacctagctcacgccggagcctcagtagacctagccatcttctccctccacctagcaggtatctcctcaatcctaggtgccatcaacttcatcaccacagcaatcaacataaaaccccccgccctctcacaataccaaacccccctcttcgtatgatccgtcctaatcaccgcagtcctactcctcctatccctgcccgttcttgctgccggcatcaccatgctacttaccgaccgtaacctaaacactaccttctttgaccccgcaggaggaggagacccagtactttaccaacacctc	GMVGTALSLLIRAELGQPGALLGDDQIYNVVVTAHAFVMIFFMVMPIMIGGFGNWLVPLMIGAPDMAFPRMNNMSFWLLPPSFLLLLASSTVEAGVGTGWTVYPPLAGNLAHAGASVDLAIFSLHLAGISSILGAINFITTAINMKPPALSQYQTPLFVWSVLITAVLLLLSLPVLAAGITMLLTDRNLNTTFFDPAGGGDPVLYQHL	gggatagtgggcactgccctaagcctcctcatccgagcagaattaggccaaccaggcgccctactaggagacgaccaaatctacaccgtagtcgtcacagcacatgctttcgtaataatcttcttcatagttataccaatcataatcggcggcttcggaaattgactcgtccccctaataatcggagccccagacatagcattcccccggatgaacaacataagcttctgactgcttcccccctccttcctgctcctcctagcctcctccaccgttgaagcaggcgtaggaactggctgaaccgtatatccccctcttgccggtaacctagctcacgccggagcctcagtagacctagccatcttctccctccacctagcaggtatctcctcaatcctaggtgccatcatacttcatcaccacagcaatcaacataaaaccccccgccctctcacaataccaaacccccctcttcgtatgatccgtcctaatcaccgcagtcctactcctcctatccctgcccgttcttgctgccggcatcaccatgctacttaccgaccgtaacctaaacactaccttctttgaccccgcaggaggaggagacccagtactttaccaacacctc	410	NA	TRUE	TRUE	FALSE	FALSE
GWORH193-09	---------------------------------------ACATTATATTTTATTTTTGGTATTTGAGCGGGAATAGTAGGAACATCATTA---AGATTATTAATTCGAGCTGAATTAGGAAACCCTGGATCTTTAATTGGAGAT---GATCAAATTTACAATACTATTGTTACAGCACACGCTTTTATTATAATTTTTTTTATAGTTATACCCATTATAATTGGGGGATTTGGTAATTGATTAGTCCCATTAATA---TTAGGAGCCCCAGATATAGCATTCCCCCGAATAAATAACATAAGCTTTTGACTTCTTCCCCCATCATTAACTTTATTAATTTCAAGAAGAATTGTAGAAAATGGAGCAGGAACAGGATGAACAGTGTACCCCCCACTCTCATCAAATATTGCTCACGGAGGAAGATCTGTAGATCTT---GCAATTTTTTCTTTGCATTTAGCTGGGATTTCTTCTATTTTAGGAGCTATTAATTTTATTACTACAATTATCAATATACGCTTAAATAATTTATCTTTTGATCAAATACCACTATTCATTTGAGCTGTAGGAATTACTGCATTTTTATTATTACTATCTTTACCAGTTTTAGCTGGA---GCTATTACAATATTACTAACAGACCGTAATTTAAATACTTCTTTTTTTGATCCCGCAGGAGGAGGAGACCCTATTTTATATCAACATTTA-------------------------------------------------------------------------------------------------------------------------------------------------------------------------------------------------	-------------TLYFIFGIWAGMVGTSL-SLLIRAELGNPGSLIGD-DQIYNTIVTAHAFIMIFFMVMPIMIGGFGNWLVPLM-LGAPDMAFPRMNNMSFWLLPPSLTLLISSSIVENGAGTGWTVYPPLSSNIAHGGSSVDL-AIFSLHLAGISSILGAINFITTIINMRLNNLSFDQMPLFIWAVGITAFLLLLSLPVLAG-AITMLLTDRNLNTSFFDPAGGGDPILYQHL--------------------------------------------------------------------------------------------------------------------------------------------------------------------------------------------------------------------------------------------------------------F---------------------------------	5	Arthropoda	Insecta	Lepidoptera	Noctuidae	Pseudoleucania	Pseudoleucania messium	BOLD:AAH8218	acattatattttatttttggtatttgagcgggaatagtaggaacatcattaagattattaattcgagctgaattaggaaaccctggatctttaattggagatgatcaaatttacaatactattgttacagcacacgcttttattataattttttttatagttatacccattataattgggggatttggtaattgattagtcccattaatattaggagccccagatatagcattcccccgaataaataacataagcttttgacttcttcccccatcattaactttattaatttcaagaagaattgtagaaaatggagcaggaacaggatgaacagtgtaccccccactctcatcaaatattgctcacggaggaagatctgtagatcttgcaattttttctttgcatttagctgggatttcttctattttaggagctattaattttattactacaattatcaatatacgcttaaataatttatcttttgatcaaataccactattcatttgagctgtaggaattactgcatttttattattactatctttaccagttttagctggagctattacaatattactaacagaccgtaatttaaatacttctttttttgatcccgcaggaggaggagaccctattttatatcaacattta	TLYFIFGIWAGMVGTSLSLLIRAELGNPGSLIGDDQIYNTIVTAHAFIMIFFMVMPIMIGGFGNWLVPLMLGAPDMAFPRMNNMSFWLLPPSLTLLISSSIVENGAGTGWTVYPPLSSNIAHGGSSVDLAIFSLHLAGISSILGAINFITTIINMRLNNLSFDQMPLFIWAVGITAFLLLLSLPVLAGAITMLLTDRNLNTSFFDPAGGGDPILYQHL	acattatattttatttttggtatttgagcgggaatagtaggaacatcattaagattattaattcgagctgaattaggaaaccctggatctttaattggagatgatcaaatttacaatactattgttccagcacacgcttttattataattttttttatagttatacccattataattgggggtatttggtaattgattagtcccattaatattaggagccccagatatagcattcccccgaataaataacataagcttttgacttcttcccccatcattaactttattaatttcaagaagaattgtagaaaatggagcaggaacaggatgaacagtgtaccccccactctcatcaaatattgctcacggaggaagatctgtagatcttgcaattttttctttgcatttagctgggatttcttctattttaggagctattaattttattactacaattatcaatatacgcttaaataatttatcttttgatcaaataccactattcatttgagctgtaggaattactgcatttttattattactatctttaccagttttagctggagctattacaatattactaacagaccgtaatttaaatacttctttttttgatcccgcaggaggaggagaccctattttatatcaacattta	183	NA	TRUE	TRUE	FALSE	FALSE
PHJUN1262-11	---------------------------------------ACATTATATTTTATCTTTGGAGCTTGAGCTGGAATAGTAGGTACTTCATTA---AGTATTATAATTCGAGCTGAATTAGGACATCCAGGTGCTCTAATTGGTGAT---GACCAAATTTATAATGTAATTGTTACTGCTCATGCTTTTATTATAATTTTTTTTATAGTAATACCTATTATAATAGGAGGATTTGGAAATTGATTAGTTCCTTTAATA---TTAGGAGCTCCTGATATAGCTTTTCCTCGAATAAATAATATAAGTTTTTGAATATTACCTCCTTCTTTAACTATACTATTAGCCAGAAGTATAGTAGAAAACGGAGCTGGAACTGGTTGAACAGTTTACCCTCCACTTTCTTCTAGAATTGCTCATAGTGGAGCTTCTGTAGATTTA---GCAATTTTTTCTCTTCATTTAGCTGGTATTTCTTCAATTTTAGGAGCTGTAAATTTTATTACTACAATTATTAATATACGATCTTCAGGAATTACATTTGATCGAATACCTTTATTTGTTTGATCAGTTGGAATTACTGCTCTTCTATTATTATTATCATTACCTGTATTAGCAGGA---GCTATTACAATATTATTAACAGATCGAAATTTTAATACTTCATTTTTCGATCCTGCTGGAGGAGGAGATCCTATTCTTTATCAACATTTA-------------------------------------------------------------------------------------------------------------------------------------------------------------------------------------------------	-------------TLYFIFGAWAGMVGTSL-SIMIRAELGHPGALIGD-DQIYNVIVTAHAFIMIFFMVMPIMMGGFGNWLVPLM-LGAPDMAFPRMNNMSFWMLPPSLTMLLASSMVENGAGTGWTVYPPLSSSIAHSGASVDL-AIFSLHLAGISSILGAVNFITTIINMRSSGITFDRMPLFVWSVGITALLLLLSLPVLAG-AITMLLTDRNFNTSFFDPAGGGDPILYQHL--------------------------------------------------------------------------------------------------------------------------------------------------------------------------------------------------------------------------------------------------------------F---------------------------------	5	Arthropoda	Insecta	Diptera	Phoridae	Megaselia	Megaselia hardingorum	BOLD:AAG3274	acattatattttatctttggagcttgagctggaatagtaggtacttcattaagtattataattcgagctgaattaggacatccaggtgctctaattggtgatgaccaaatttataatgtaattgttactgctcatgcttttattataattttttttatagtaatacctattataataggaggatttggaaattgattagttcctttaatattaggagctcctgatatagcttttcctcgaataaataatataagtttttgaatattacctccttctttaactatactattagccagaagtatagtagaaaacggagctggaactggttgaacagtttaccctccactttcttctagaattgctcatagtggagcttctgtagatttagcaattttttctcttcatttagctggtatttcttcaattttaggagctgtaaattttattactacaattattaatatacgatcttcaggaattacatttgatcgaatacctttatttgtttgatcagttggaattactgctcttctattattattatcattacctgtattagcaggagctattacaatattattaacagatcgaaattttaatacttcatttttcgatcctgctggaggaggagatcctattctttatcaacattta	TLYFIFGAWAGMVGTSLSIMIRAELGHPGALIGDDQIYNVIVTAHAFIMIFFMVMPIMMGGFGNWLVPLMLGAPDMAFPRMNNMSFWMLPPSLTMLLASSMVENGAGTGWTVYPPLSSSIAHSGASVDLAIFSLHLAGISSILGAVNFITTIINMRSSGITFDRMPLFVWSVGITALLLLLSLPVLAGAITMLLTDRNFNTSFFDPAGGGDPILYQHL	acattatattttatctttggagcttgagctggaatagtaggtacttcattaagtattataattcgagcatgaattaggacatccaggtgctctaattggtgatgaccaaatttataatgtaattgttactgctcatgcttttattataattttttttatagtaatacctattataataggaggatttggaaattgattagttcctttaatattacgagctcctgatatagcttttcctcgaataaataatataagtttttgaatattacctccttctttaactatactattagccagaagtatagtagaaaacggagctggaactggttgaacagtttaccctccactttcttctagaattgctcatagtggagcttctgtagatttagcaattttttctcttcatttagctggtatttcttcaattttaggagctgtaaattttattactacaattattaatatacgatcttcaggaattacatttgatcgaatacctttatttgtttgatcagttggaattactgctcttctattattattatcattacctgtattagcaggagctattacaatattattaacagatcgaaattttaatacttcatttttcgatccttctggaggaggagatcctattctttatcaacattta	69	NA	TRUE	TRUE	FALSE	FALSE
CNCDB3191-11	---------------------------------------ACATTATATTTTTTATTTGGTGCTTGAGCTGGTATAGTAGGAACCTCTTTA---AGAATTTTAATTCGTGCAGAACTTGGTCATCCAGGAGCTTTAATTGGAGAT---GATCAAATTTATAATGTAATTGTTACTGCTCATGCTTTTGTTATAATTTTTTTTATAGTAATACCTATTATAATTGGAGGATTTGGTAATTGATTAGTTCCTTTAATA---TTAGGAGCTCCAGATATAGCTTTTCCTCGAATAAATAATATAAGTTTTTGATTACTACCTCCCTCTTTAACTTTACTATTAATAAGTAGTATAGTAGAAAATGGGGCTGGAACAGGATGAACAGTTTACCCTCCTCTTTCTGCAAGAATTGCTCATAGAGGAGCTTCTGTTGACTTA---GCTATTTTTTCTCTTCATTTAGCTGGAATATCTTCCATTTTAGGAGCAGTAAATTTTATTACTACTGTTATTAATATACGATCTAATGGAATTTCATATGATCGAATACCATTATTTGTATGATCAGTTGTTATTACAGCTTTATTACTTCTTTTATCTTTACCAGTTTTAGCAGGA---GCTATTACTATACTATTAACTGATCGAAATTTAAATACTTCATTTTTTGATCCTGCTGGAGGAGGAGATCCTATTTTATATCAACATTTA-------------------------------------------------------------------------------------------------------------------------------------------------------------------------------------------------	-------------TLYFLFGAWAGMVGTSL-SILIRAELGHPGALIGD-DQIYNVIVTAHAFVMIFFMVMPIMIGGFGNWLVPLM-LGAPDMAFPRMNNMSFWLLPPSLTLLLMSSMVENGAGTGWTVYPPLSASIAHSGASVDL-AIFSLHLAGMSSILGAVNFITTVINMRSNGISYDRMPLFVWSVVITALLLLLSLPVLAG-AITMLLTDRNLNTSFFDPAGGGDPILYQHL--------------------------------------------------------------------------------------------------------------------------------------------------------------------------------------------------------------------------------------------------------------F---------------------------------	5	Arthropoda	Insecta	Diptera	Syrphidae	Platycheirus	Platycheirus nearcticus	BOLD:AAC6630	acattatattttttatttggtgcttgagctggtatagtaggaacctctttaagaattttaattcgtgcagaacttggtcatccaggagctttaattggagatgatcaaatttataatgtaattgttactgctcatgcttttgttataattttttttatagtaatacctattataattggaggatttggtaattgattagttcctttaatattaggagctccagatatagcttttcctcgaataaataatataagtttttgattactacctccctctttaactttactattaataagtagtatagtagaaaatggggctggaacaggatgaacagtttaccctcctctttctgcaagaattgctcatagaggagcttctgttgacttagctattttttctcttcatttagctggaatatcttccattttaggagcagtaaattttattactactgttattaatatacgatctaatggaatttcatatgatcgaataccattatttgtatgatcagttgttattacagctttattacttcttttatctttaccagttttagcaggagctattactatactattaactgatcgaaatttaaatacttcattttttgatcctgctggaggaggagatcctattttatatcaacattta	TLYFLFGAWAGMVGTSLSILIRAELGHPGALIGDDQIYNVIVTAHAFVMIFFMVMPIMIGGFGNWLVPLMLGAPDMAFPRMNNMSFWLLPPSLTLLLMSSMVENGAGTGWTVYPPLSASIAHSGASVDLAIFSLHLAGMSSILGAVNFITTVINMRSNGISYDRMPLFVWSVVITALLLLLSLPVLAGAITMLLTDRNLNTSFFDPAGGGDPILYQHL	acattatattttttatttggtgcttgagctggtatagtaggaacctctttaagaatgttaattcgtgcagaacttggtcatccaggagctttaattggagatgatcaaatttataatgtaattgttactgctcatgcttttgttataattttttttatagtaatacctattataattggaggatttggtaattgattagttcctttaatattaggagctccagatatagcttttcctcgaataaataatataagtttttgattactacctccctctttaactttactattaataagtagtatagtagaaaatggggctggaacaggatgacagtttaccctcctctttctgcaagaattgctcatagaggagcttctgttgacttagctattttttctcttcattgagctggaatatcttccattttaggagtagtaaattttattactactgttattaatatacgatctaatggaatttcatatgatcgaataccattatttgtatgatcagttgttattacagctttattacttcttttatctttaccagttttagcaggagctattactatactattaactgatcgaaatttaaatacttcattttttgatcctgctggaggaggagatcctattttatatcaacattta	NA	331	TRUE	TRUE	FALSE	FALSE
OPPFC1581-17	---------------------------------------ACCCTCTATTTTATTTTTGGGGCATGATCAAGAATAGTTGGTACATCTTTA---AGAATATTAATTCGAGCAGAATTAGGTTATCCTAATGCTTTAATTGGAAGT---GATCAAATTTTTAATGTAATTGTTACAGCTCATGCTTTTATTATAATTTTTTTTATAGTAATACCTATTATAATTGGTGGATTTGGAAATTGATTAATTCCTTTAATA---TTATCAGCCCCAGATATAGCTTTTCCTCGATTAAATAATATAAGATTTTGATTTCTTCCACCTTCTTTAACTTTATTATTAACTAGTAGATTAGTAGAAAGAGGAACTGGAACAGGATGAACAGTTTATCCACCTTTATCTTCTAATTTATCTCATGCAGGAGCATCTGTTGATTTATCT---ATTTTTTCTCTTCATTTAGCTGGAATTTCTTCAATTTTAGGGGCAGTAAATTTTATTTCTACTATTATAAATATAAAACCTTTAAATATATCATTTGATAAAATACCTTTATTTGTCTGATCAGTATTAATTACTGCGATTTTATTATTACTTTCTCTTCCTGTATTAGCAGGA---GCTATTACTATATTATTAACAGATCGTAATTTAAATACTTCTTTTTTTGATCCTGCTGGTGGAGGAGATCCAATTTTATATCAACATTTA-------------------------------------------------------------------------------------------------------------------------------------------------------------------------------------------------	-------------TLYFIFGAWSSMVGTSL-SMLIRAELGYPNALIGS-DQIFNVIVTAHAFIMIFFMVMPIMIGGFGNWLIPLM-LSAPDMAFPRLNNMSFWFLPPSLTLLLTSSLVESGTGTGWTVYPPLSSNLSHAGASVDLS-IFSLHLAGISSILGAVNFISTIMNMKPLNMSFDKMPLFVWSVLITAILLLLSLPVLAG-AITMLLTDRNLNTSFFDPAGGGDPILYQHL--------------------------------------------------------------------------------------------------------------------------------------------------------------------------------------------------------------------------------------------------------------F---------------------------------	5	Arthropoda	Insecta	Diptera	Sciaridae	Cratyna	Cratyna cryptospina	BOLD:AAH3968	accctctattttatttttggggcatgatcaagaatagttggtacatctttaagaatattaattcgagcagaattaggttatcctaatgctttaattggaagtgatcaaatttttaatgtaattgttacagctcatgcttttattataattttttttatagtaatacctattataattggtggatttggaaattgattaattcctttaatattatcagccccagatatagcttttcctcgattaaataatataagattttgatttcttccaccttctttaactttattattaactagtagattagtagaaagaggaactggaacaggatgaacagtttatccacctttatcttctaatttatctcatgcaggagcatctgttgatttatctattttttctcttcatttagctggaatttcttcaattttaggggcagtaaattttatttctactattataaatataaaacctttaaatatatcatttgataaaatacctttatttgtctgatcagtattaattactgcgattttattattactttctcttcctgtattagcaggagctattactatattattaacagatcgtaatttaaatacttctttttttgatcctgctggtggaggagatccaattttatatcaacattta	TLYFIFGAWSSMVGTSLSMLIRAELGYPNALIGSDQIFNVIVTAHAFIMIFFMVMPIMIGGFGNWLIPLMLSAPDMAFPRLNNMSFWFLPPSLTLLLTSSLVESGTGTGWTVYPPLSSNLSHAGASVDLSIFSLHLAGISSILGAVNFISTIMNMKPLNMSFDKMPLFVWSVLITAILLLLSLPVLAGAITMLLTDRNLNTSFFDPAGGGDPILYQHL	accctctattttatttttggggcatgatcaagaatagttggtacatctttaagaatattaattcgagcagaattaggttatcctaatgctttaattggaagtgatcaaatttttaatgtaattgttacagctcatgcttttattataatttttttttatagtaatacctattataattggtggatttggaaattgattaattcctttaatattatcagccccagatatagcttttcctcgattaaataatataagattttgatgtcttccaccttctttaactttattattaactagtagattagtagaaagaggaactggaacaggatgaacaatttatccacctttatcttctaatttatctcatgcaggagcatctgttgatttatctattttttctcttcatttagctggaatttcttcaattttaggggcagtaaattttatttctactattataaatataaaacctttaaatatatcatttgataaaatacctttatttgtctgatcagtattaattactgcgattttattattactttctcttcctgtattagcaggagctattactatatgattaacagatcgtaatttaaatacttctttttttgatcctgctggtggaggagatccaattttagatcaacattta	157	NA	TRUE	TRUE	FALSE	FALSE
LOQ028-04	---------------------------------------ACATTATATTTTATTTTTGGTATTTGAGCTGGAATAGTAGGAACTTCTTTA---AGATTATTAATTCGAGCTGAATTAGGAACTCCTAATTCCCTAATTGGAGAT---GATCAAATTTATAATACTATTGTTACAGCTCATGCTTTTATTATAATTTTTTTTATAGTTATACCTATTATAATTGGAGGATTTGGTAATTGATTAGTACCATTAATA---TTAGGAGCCCCTGATATAGCTTTCCCCCGAATAAATAATATAAGTTTTTGACTTTTACCCCCCTCTTTAACTCTTTTAATTTCAAGAAGAATTGTAGAAAATGGAGCAGGAACTGGATGAACAGTTTACCCCCCACTCTCATCTAATATTGCTCATAGAGGAAGTTCAGTTGATTTA---GCTATTTTTTCCTTACACCTAGCTGGAATTTCTTCAATTTTAGGTGCTATTAATTTTATTACAACAATTATTAATATACGATTAAATAATTTATTTTTTGATCAAATACCTTTATTTGTATGAGCAGTTGGAATTACAGCTTTTTTATTACTTCTTTCTTTACCTGTATTAGCTGGT---GCTATTACTATACTATTAACAGACCGTAATCTTAATACATCTTTTTTTGACCCTGCCGGAGGAGGAGATCCAATTCTTTATCAACATTTA-------------------------------------------------------------------------------------------------------------------------------------------------------------------------------------------------	-------------TLYFIFGIWAGMVGTSL-SLLIRAELGTPNSLIGD-DQIYNTIVTAHAFIMIFFMVMPIMIGGFGNWLVPLM-LGAPDMAFPRMNNMSFWLLPPSLTLLISSSIVENGAGTGWTVYPPLSSNIAHSGSSVDL-AIFSLHLAGISSILGAINFITTIINMRLNNLFFDQMPLFVWAVGITAFLLLLSLPVLAG-AITMLLTDRNLNTSFFDPAGGGDPILYQHL--------------------------------------------------------------------------------------------------------------------------------------------------------------------------------------------------------------------------------------------------------------F---------------------------------	5	Arthropoda	Insecta	Lepidoptera	Erebidae	Amata	Amata sp. 3	BOLD:AAC3154	acattatattttatttttggtatttgagctggaatagtaggaacttctttaagattattaattcgagctgaattaggaactcctaattccctaattggagatgatcaaatttataatactattgttacagctcatgcttttattataattttttttatagttatacctattataattggaggatttggtaattgattagtaccattaatattaggagcccctgatatagctttcccccgaataaataatataagtttttgacttttacccccctctttaactcttttaatttcaagaagaattgtagaaaatggagcaggaactggatgaacagtttaccccccactctcatctaatattgctcatagaggaagttcagttgatttagctattttttccttacacctagctggaatttcttcaattttaggtgctattaattttattacaacaattattaatatacgattaaataatttattttttgatcaaatacctttatttgtatgagcagttggaattacagcttttttattacttctttctttacctgtattagctggtgctattactatactattaacagaccgtaatcttaatacatctttttttgaccctgccggaggaggagatccaattctttatcaacattta	TLYFIFGIWAGMVGTSLSLLIRAELGTPNSLIGDDQIYNTIVTAHAFIMIFFMVMPIMIGGFGNWLVPLMLGAPDMAFPRMNNMSFWLLPPSLTLLISSSIVENGAGTGWTVYPPLSSNIAHSGSSVDLAIFSLHLAGISSILGAINFITTIINMRLNNLFFDQMPLFVWAVGITAFLLLLSLPVLAGAITMLLTDRNLNTSFFDPAGGGDPILYQHL	acattatattttatttttggtatttgagctggaatagtaggaacttctttaagattattaattcgagctgaattaggaactcctaattccctaattggagatgatcaaatttataatactattgttacagctcatgcttttattagaattttttttatagttatacctattataattggaggatttggtaattgattagtaccattaatattaggagcccctgatatagctttcccccgaataaataatataagtttttgacttttacccccctctttaactcttttaatttcaagaagaattgtagaaaatggagcaggaactggatgaacagtgtaccccccactctcatctaatattgctcatagaggaagttcagttgatttagctattttttccttacacctcgctggaatttcttcaattttgggtgctattaattttattacaacaattattaatatacgattaaataatttattttttgatcaaatacctttatttgtatgagcagttggaattacagcttttttattacttctttctttacctgtattagctggtgctattactatactattaacagaccgttaatcttaatacatctttttttgaccctgccggaggaggagatccaattctttatcaacattta	592	NA	TRUE	TRUE	FALSE	FALSE
HCIC444-05	---------------------------------------ACTTTATATTTTATTTTTGGAGCTTGATCAAGTATAATTGGAACTTCTTTA---AGAATATTAATTCGAATTGAATTGGGTCATTCAGGCTCATTAATTGGAAAT---GATCAAATTTATAATGTAATTGTAACAGCTCATGCATTTATTATAATTTTTTTTATAGTAATACCAATTATAATTGGAGGATTTGGAAATTGACTAGTTCCTTTAATA---TTAGGAGCTCCAGATATAGCTTTTCCACGAATAAATAATATAAGTTTTTGACTACTTCCTCCAGCATTAGTGCTTTTATTAATAAGCAGTATAGTAGAAAGTGGAGCTGGAACAGGTTGAACTGTTTATCCCCCTTTATCTTCTGTTATTGCCCATAGAGGGGCTTCTGTAGATTTA---GCAATTTTTTCTTTACATTTAGCAGGAATTTCTTCTATTTTAGGAGCAGTAAATTTTATTACAACTGTAATTAATATACGTTCAACGGGAATTTCATTTGACCGAATACCTTTATTTGTCTGATCAGTTGCTATTACAGCTTTATTACTCCTTCTATCTTTACCAGTTTTAGCAGGT---GCAATTACTATATTATTAACAGATCGAAATTTAAATACATCTTTTTTCGATCCTGCTGGTGGAGGAGATCCTATTCTTTACCAACATTTA-------------------------------------------------------------------------------------------------------------------------------------------------------------------------------------------------	-------------TLYFIFGAWSSMIGTSL-SMLIRIELGHSGSLIGN-DQIYNVIVTAHAFIMIFFMVMPIMIGGFGNWLVPLM-LGAPDMAFPRMNNMSFWLLPPALVLLLMSSMVESGAGTGWTVYPPLSSVIAHSGASVDL-AIFSLHLAGISSILGAVNFITTVINMRSTGISFDRMPLFVWSVAITALLLLLSLPVLAG-AITMLLTDRNLNTSFFDPAGGGDPILYQHL--------------------------------------------------------------------------------------------------------------------------------------------------------------------------------------------------------------------------------------------------------------F---------------------------------	5	Arthropoda	Insecta	Diptera	Tachinidae	Belvosia	Belvosia Woodley09	BOLD:AAB3033	actttatattttatttttggagcttgatcaagtataattggaacttctttaagaatattaattcgaattgaattgggtcattcaggctcattaattggaaatgatcaaatttataatgtaattgtaacagctcatgcatttattataattttttttatagtaataccaattataattggaggatttggaaattgactagttcctttaatattaggagctccagatatagcttttccacgaataaataatataagtttttgactacttcctccagcattagtgcttttattaataagcagtatagtagaaagtggagctggaacaggttgaactgtttatccccctttatcttctgttattgcccatagaggggcttctgtagatttagcaattttttctttacatttagcaggaatttcttctattttaggagcagtaaattttattacaactgtaattaatatacgttcaacgggaatttcatttgaccgaatacctttatttgtctgatcagttgctattacagctttattactccttctatctttaccagttttagcaggtgcaattactatattattaacagatcgaaatttaaatacatcttttttcgatcctgctggtggaggagatcctattctttaccaacattta	TLYFIFGAWSSMIGTSLSMLIRIELGHSGSLIGNDQIYNVIVTAHAFIMIFFMVMPIMIGGFGNWLVPLMLGAPDMAFPRMNNMSFWLLPPALVLLLMSSMVESGAGTGWTVYPPLSSVIAHSGASVDLAIFSLHLAGISSILGAVNFITTVINMRSTGISFDRMPLFVWSVAITALLLLLSLPVLAGAITMLLTDRNLNTSFFDPAGGGDPILYQHL	actttatattttatttttggagcttgatcaagtataattggaacttctttaagaatattaattcgaattgaattgggtcattcaggctcattaattggcaatgatcaaatttataatgtaattgtaacagctcatgcatttattataattttttttatagtaataccaattataattggaggatttggaaattgactagttcctttaatattaggagctccagatatagcttttccacgaataaataatataagtttttgactacttcctccagcattagtgcttttattaataagcagtatagtagaaagtggagctggaacaggttgaactgtttatacccctttatcttctgttattgcccatagaggggcttctgtagatttagcaattttttctttacatttaggaggaatttcttctattttaggagcagtaaattttattacaactgtaattaatatacgttcaacgggaatttcatttgaccgaatacctttatttgtctgatcagttgctattacagctttattactccttctatctttaccagttttagcaggtgcaattactatattattaaagatcgaaatttaaatacatcttttttcgatcctgctggtggaggagatcctattctttaccaacattta	NA	585	TRUE	TRUE	FALSE	FALSE
TTMDI227-08	---------------------------------------ACTTTATATTTTATTTTCGGAGCATGATCAGGAATAGTAGGTACCTCTTTA---AGAATATTAGTTCGAGCAGAATTAGGACATCCTGGAGCATTAATCGGTGAT---GATCAAATTTATAATGTAATTGTAACAGCCCATGCCTTTGTTATAATTTTTTTTATAGTTATACCTATTATAATTGGAGGATTTGGAAATTGACTTGTTCCTTTAATA---TTAGGAGCACCTGATATAGCATTCCCTCGAATGAATAATATAAGTTTTTGACTCTTACCTCCTGCACTTACATTATTATTGGTGAGCAGTATAGTGGAAAACGGAGCTGGGACAGGATGAACTGTTTACCCACCTCTATCTTCTAATATTGCTCATGGAGGAGCTTCTGTTGATTTA---GCTATTTTTTCTCTTCATTTAGCAGGAATTTCTTCAATTTTAGGAGCAGTTAATTTTATTACAACTGTAATTAATATACGATCTACAGGTATTACATTTGACCGAATACCTTTATTTGTTTGATCTGTAGTAATTACAGCATTATTACTTCTTTTATCCTTACCTGTATTAGCAGGA---GCTATCACTATATTATTAACAGATCGAAATTTAAATACTTCCTTTTTTGATCCTGCAGGAGGAGGAGACCCAATTTTATACCAACATTTA-------------------------------------------------------------------------------------------------------------------------------------------------------------------------------------------------	-------------TLYFIFGAWSGMVGTSL-SMLVRAELGHPGALIGD-DQIYNVIVTAHAFVMIFFMVMPIMIGGFGNWLVPLM-LGAPDMAFPRMNNMSFWLLPPALTLLLVSSMVENGAGTGWTVYPPLSSNIAHGGASVDL-AIFSLHLAGISSILGAVNFITTVINMRSTGITFDRMPLFVWSVVITALLLLLSLPVLAG-AITMLLTDRNLNTSFFDPAGGGDPILYQHL------------------------------------------------------------------------------------------------------------------------------------------------------------------------------------------------------------------------------------------------------------------------------------------------	5	Arthropoda	Insecta	Diptera	Calliphoridae	Pollenia	Pollenia pediculata	BOLD:AAG6745	actttatattttattttcggagcatgatcaggaatagtaggtacctctttaagaatattagttcgagcagaattaggacatcctggagcattaatcggtgatgatcaaatttataatgtaattgtaacagcccatgcctttgttataattttttttatagttatacctattataattggaggatttggaaattgacttgttcctttaatattaggagcacctgatatagcattccctcgaatgaataatataagtttttgactcttacctcctgcacttacattattattggtgagcagtatagtggaaaacggagctgggacaggatgaactgtttacccacctctatcttctaatattgctcatggaggagcttctgttgatttagctattttttctcttcatttagcaggaatttcttcaattttaggagcagttaattttattacaactgtaattaatatacgatctacaggtattacatttgaccgaatacctttatttgtttgatctgtagtaattacagcattattacttcttttatccttacctgtattagcaggagctatcactatattattaacagatcgaaatttaaatacttccttttttgatcctgcaggaggaggagacccaattttataccaacattta	TLYFIFGAWSGMVGTSLSMLVRAELGHPGALIGDDQIYNVIVTAHAFVMIFFMVMPIMIGGFGNWLVPLMLGAPDMAFPRMNNMSFWLLPPALTLLLVSSMVENGAGTGWTVYPPLSSNIAHGGASVDLAIFSLHLAGISSILGAVNFITTVINMRSTGITFDRMPLFVWSVVITALLLLLSLPVLAGAITMLLTDRNLNTSFFDPAGGGDPILYQHL	actttatattttattttcggagcatgatcaggaatagtaggtacctctttaagaatattagttcgagcagaattaggacattctggagcattaatcggtgatgatcaaatttataatgtaattgtaacagccgatgcctttgttataaattttttttatagttatacctattataattggaggatttggaaattgacttgttcctttaatattaggagcacctgatatagcattccctcgaatgaataatataagtttttgacttttacctcctgcacttacattattattggtgagcagtatagtggaaaacggagctgggacaggatgaactgtttacccacctctatcttctaatattgctcatggaggagcttctgttgatttagctattttttctcttcatttagcaggaatttcttcaattttaggagcagttaattttattacaactgtaattaatatacgatctacaggtattacatttgaccgaatacctttatttgtttgatctgtattaattacagcattattacttcttttatccttacctgtattagcgggagctatcactatattattaacagatcgaaatttaaatacttccttttttgatcctgcaggaggaggagacccaattttataccaacattta	147	NA	TRUE	TRUE	FALSE	FALSE
GBLAA2767-15	---------------------------------------ACATTATATTTTATTTTTGGAATTTGAGCAGGAATAATTGGAACATCTTTA---AGCTTACTAATTCGAGCTGAATTAGGTAATCCTGGATTTTTAATTGGAGAT---GATCAAATTTATAATACTATTGTTACAGCTCATGCTTTTATTATAATTTTTTTTATAGTTATACCCATTATAATTGGAGGATTTGGAAATTGATTAGTACCTTTAATA---TTAGGAGCTCCCGATATAGCTTTTCCTCGAATAAATAACATAAGATTTTGATTATTACCTCCATCAATCACACTATTAATTTCGAGAAGAATTGTTGAAAGTGGAGCAGGAACAGGATGAACAGTATATCCTCCTTTATCATCAAATATTGCACACAGAGGAAGATCAGTTGATTTA---GCTATTTTTTCATTACATTTAGCAGGTATTTCATCAATTCTTGGTGCAATTAACTTTATTACAACAATTATTAATATACGCTTAAATAATATATCATTTGATCAATTACCATTATTTGTTTGAGCAGTAGGAATTACTGCTTTTTTATTATTATTATCTTTACCTGTATTAGCAGGA---GCTATTACCATATTATTAACAGATCGAAATTTAAATACTTCATTTTTTGATCCTTCGGGAGGTGGTGATCCTATTTTATATCAACATTTA-------------------------------------------------------------------------------------------------------------------------------------------------------------------------------------------------	-------------TLYFIFGIWAGMIGTSL-SLLIRAELGNPGFLIGD-DQIYNTIVTAHAFIMIFFMVMPIMIGGFGNWLVPLM-LGAPDMAFPRMNNMSFWLLPPSITLLISSSIVESGAGTGWTVYPPLSSNIAHSGSSVDL-AIFSLHLAGISSILGAINFITTIINMRLNNMSFDQLPLFVWAVGITAFLLLLSLPVLAG-AITMLLTDRNLNTSFFDPSGGGDPILYQHL--------------------------------------------------------------------------------------------------------------------------------------------------------------------------------------------------------------------------------------------------------------F---------------------------------	5	Arthropoda	Insecta	Lepidoptera	Geometridae	Cyclophora	Cyclophora quercimontaria	BOLD:AAB4698	acattatattttatttttggaatttgagcaggaataattggaacatctttaagcttactaattcgagctgaattaggtaatcctggatttttaattggagatgatcaaatttataatactattgttacagctcatgcttttattataattttttttatagttatacccattataattggaggatttggaaattgattagtacctttaatattaggagctcccgatatagcttttcctcgaataaataacataagattttgattattacctccatcaatcacactattaatttcgagaagaattgttgaaagtggagcaggaacaggatgaacagtatatcctcctttatcatcaaatattgcacacagaggaagatcagttgatttagctattttttcattacatttagcaggtatttcatcaattcttggtgcaattaactttattacaacaattattaatatacgcttaaataatatatcatttgatcaattaccattatttgtttgagcagtaggaattactgcttttttattattattatctttacctgtattagcaggagctattaccatattattaacagatcgaaatttaaatacttcattttttgatccttcgggaggtggtgatcctattttatatcaacattta	TLYFIFGIWAGMIGTSLSLLIRAELGNPGFLIGDDQIYNTIVTAHAFIMIFFMVMPIMIGGFGNWLVPLMLGAPDMAFPRMNNMSFWLLPPSITLLISSSIVESGAGTGWTVYPPLSSNIAHSGSSVDLAIFSLHLAGISSILGAINFITTIINMRLNNMSFDQLPLFVWAVGITAFLLLLSLPVLAGAITMLLTDRNLNTSFFDPSGGGDPILYQHL	acattatattttatttttagaatttgagcaggaataattggaacatctttaagcttactaattcgagctgaattaggtaatcctggatttttaattggagatgatcaaatttataatactattgttacagctcatgcttttattataattttttttatagttatacccattataattggaggatttggaaattgattagtacctttaatattaggagctcccgatatagcttttcctcgaataaataacataagattttgattattacctccatcaatcacactattaatttcgagaagaattgttgaaagtggagcaggaacaggatgaacagtatatcctcctttatcatcaaatattgcacacagaggaagatcagttgatttagctattttttcattacatttagcaggtatttcatcaattcttggtgcaattaactttattacaacaattattaatatacgcttaaataatatatcatttgatcaattgccattatttgtttgagcagtaggaattactgcttttttattattattatctttacctgtattagcaggagctattaccatattattaacagatcgaaatttaatacttcattttttgatacttcgggaggtggtgatcctattttatatcaacattta	NA	599	TRUE	TRUE	FALSE	FALSE
GBCLS103-14	---------------------------------------ACATTATATTTTTTATTTGGTAGATGAGCTGGTATAATTGGGACTTCTCTA---AGACTATTAATTCGAGCAGAATTGGGAAACCCCGGAACATTAATTGGTGAT---GATCAAATTTATAATGTAATTGTTACTGCACATGCTTTTATCATAATTTTCTTTATAGTAATACCAATTATAATTGGGGGATTCGGAAATTGACTTGTACCATTAATA---TTAGGAGCACCTGATATAGCTTTTCCCCGAATAAATAATATAAGATTCTGATTATTACCTCCTTCTTTAACCCTTTTATTAATAAGAAGAATAGTCGAAAGAGGGGCTGGAACAGGATGAACAGTATATCCGCCTTTATCAGCCAATATTGCTCATAGAGGAGCATCTGTTGATCTA---GCAATTTTTAGTCTCCACTTAGCCGGTATTTCCTCTATTTTAGGTGCAGTAAATTTTATTACAACTGTAATTAATATACGATCACCAGGAATAACATTTGACCGAATACCCCTATTTGTCTGATCTGTAGTACTAACTGCAGTTTTATTACTTTTATCTCTACCAGTATTAGCTGGT---GCAATTACTATATTATTAACAGATCGAAATATTAACACATCATTTTTTGACCCAACAGGAGGAGGAGATCCAATTTTATACCAACACTTA-------------------------------------------------------------------------------------------------------------------------------------------------------------------------------------------------	-------------TLYFLFGSWAGMIGTSL-SLLIRAELGNPGTLIGD-DQIYNVIVTAHAFIMIFFMVMPIMIGGFGNWLVPLM-LGAPDMAFPRMNNMSFWLLPPSLTLLLMSSMVESGAGTGWTVYPPLSANIAHSGASVDL-AIFSLHLAGISSILGAVNFITTVINMRSPGMTFDRMPLFVWSVVLTAVLLLLSLPVLAG-AITMLLTDRNINTSFFDPTGGGDPILYQHL------------------------------------------------------------------------------------------------------------------------------------------------------------------------------------------------------------------------------------------------------------------------------------------------	5	Arthropoda	Insecta	Coleoptera	Scarabaeidae	Copris	Copris tripartitus	BOLD:ACQ7525	acattatattttttatttggtagatgagctggtataattgggacttctctaagactattaattcgagcagaattgggaaaccccggaacattaattggtgatgatcaaatttataatgtaattgttactgcacatgcttttatcataattttctttatagtaataccaattataattgggggattcggaaattgacttgtaccattaatattaggagcacctgatatagcttttccccgaataaataatataagattctgattattacctccttctttaacccttttattaataagaagaatagtcgaaagaggggctggaacaggatgaacagtatatccgcctttatcagccaatattgctcatagaggagcatctgttgatctagcaatttttagtctccacttagccggtatttcctctattttaggtgcagtaaattttattacaactgtaattaatatacgatcaccaggaataacatttgaccgaatacccctatttgtctgatctgtagtactaactgcagttttattacttttatctctaccagtattagctggtgcaattactatattattaacagatcgaaatattaacacatcattttttgacccaacaggaggaggagatccaattttataccaacactta	TLYFLFGSWAGMIGTSLSLLIRAELGNPGTLIGDDQIYNVIVTAHAFIMIFFMVMPIMIGGFGNWLVPLMLGAPDMAFPRMNNMSFWLLPPSLTLLLMSSMVESGAGTGWTVYPPLSANIAHSGASVDLAIFSLHLAGISSILGAVNFITTVINMRSPGMTFDRMPLFVWSVVLTAVLLLLSLPVLAGAITMLLTDRNINTSFFDPTGGGDPILYQHL	acattatattttttatttggtagatgagctggtataattgggacttctctaggactattaattcgagcagaattgggaaaccccggaacattaattggtgatgatcaaatttataatgtaattgttactgcacatgcttttatcataattttctttatagtaataccaattataattgggggattcggaaattgacttgtaccattaatattaggagcacctgatatagcttttcgccgaataaataatataagattctgattattacctccttctttaacccttttattaataagaagaatagtcgaaagaggggctggaacaggatgaacagtatatccgcctttatcagccaatattgctcatagaggagcatctgttgatctagcaatttttagtctccacttagccggtatttcctctattttaggtgcagtaaattttattacaactgttattaatatacgatcaccaggaataacatttgaccgaatacccctatttgtctgatctgtagtactaactgcagttttattacttttatctctaccagtattagctggtgcaattactatattattaacagatcaaatattaacacatcattttttgacccaacaggaggaggagatccaattttataccaacactta	NA	591	TRUE	TRUE	FALSE	FALSE
ASHYE1238-09	---------------------------------------ATATTATATTTCTTATTTGGAATATGATCGGGAATAGTAGGTTTTTCAATG---AGGATAATTATTCGATTAGAATTAGGATCTCCTGGTAAATTAATTGGTAAT---GATCAAATTTATAATAGAATTGTAACATCTCATGCATTTATTATAATTTTTTTTATAGTGATACCTGTAATAATTGGAGGATTTGGAAATTGATTAATTCCATTAATA---TTAGGGGCACCAGATATATCTTTCCCTCGATTAAATAATATAAGATTTTGATTATTAATTCCTTCATTATTTTTAATAATTTTAAGAAGATTTATTAATGTAGGTGTTGGGACTGGATGAACAGTTTATCCTCCATTATCATTAATTTTAGGTCATGGAGGAATATCTGTTGATATTGGA---ATTTTTTCTTTACATTTAGCTGGGGTTTCTTCTATTATAGGAGCTGTTAATTTTATTACTACAATTTTTAATATACGAATTAATGTATTTAAAATAGATAAAATATCTTTATTTTCATGATCAGTTTTAATTACAGCTTTATTATTATTATTATCTTTACCTGTTTTAGCAGGT---GCAATTACAATATTATTAACTGATCGTAATTTAAATACAAGTTTTTTTGATCCTTCAGGAGGAGGAGATCCAATTTTATATCAACATCTA-------------------------------------------------------------------------------------------------------------------------------------------------------------------------------------------------	-------------MLYFLFGMWSGMVGFSM-SMIIRLELGSPGKLIGN-DQIYNSIVTSHAFIMIFFMVMPVMIGGFGNWLIPLM-LGAPDMSFPRLNNMSFWLLIPSLFLMILSSFINVGVGTGWTVYPPLSLILGHGGMSVDIG-IFSLHLAGVSSIMGAVNFITTIFNMRINVFKMDKMSLFSWSVLITALLLLLSLPVLAG-AITMLLTDRNLNTSFFDPSGGGDPILYQHL--------------------------------------------------------------------------------------------------------------------------------------------------------------------------------------------------------------------------------------------------------------F---------------------------------	5	Arthropoda	Insecta	Hymenoptera	Braconidae	Hypomicrogaster	Hypomicrogaster luisi	BOLD:AAA7376	atattatatttcttatttggaatatgatcgggaatagtaggtttttcaatgaggataattattcgattagaattaggatctcctggtaaattaattggtaatgatcaaatttataatagaattgtaacatctcatgcatttattataattttttttatagtgatacctgtaataattggaggatttggaaattgattaattccattaatattaggggcaccagatatatctttccctcgattaaataatataagattttgattattaattccttcattatttttaataattttaagaagatttattaatgtaggtgttgggactggatgaacagtttatcctccattatcattaattttaggtcatggaggaatatctgttgatattggaattttttctttacatttagctggggtttcttctattataggagctgttaattttattactacaatttttaatatacgaattaatgtatttaaaatagataaaatatctttattttcatgatcagttttaattacagctttattattattattatctttacctgttttagcaggtgcaattacaatattattaactgatcgtaatttaaatacaagtttttttgatccttcaggaggaggagatccaattttatatcaacatcta	MLYFLFGMWSGMVGFSMSMIIRLELGSPGKLIGNDQIYNSIVTSHAFIMIFFMVMPVMIGGFGNWLIPLMLGAPDMSFPRLNNMSFWLLIPSLFLMILSSFINVGVGTGWTVYPPLSLILGHGGMSVDIGIFSLHLAGVSSIMGAVNFITTIFNMRINVFKMDKMSLFSWSVLITALLLLLSLPVLAGAITMLLTDRNLNTSFFDPSGGGDPILYQHL	atattatatttcttatttggaatatgatcgggaatagtaggtttttcaatgaggataattattcgattagaattaggatctcctggcaaattaattggtaatgatcaaatttataatagaattgtaacatctcatgcatttattataattttttttatagtgatacctgtaataattggaggatttggaaattgattattccattaatattaggggcaccagatatatctttccctcgattaaataatataagattttgattattaattccttcattatttttaataattttaagatgatttattaatgtaggtgttgggactggatgaacagtttatcctccattatcattaattttaggtcatggaggaatatctgttgatattggaattttttctttacatttagctggggtttcttctattataggagctgttaattttattactacaatttttaatatacgaattaatgtatttaaaatagataaaatatctttattttcatgatcagttttaattacagctttattattattattatctttagctgttttagcaggtgcaattacaatattattaactgatcgtaatttaaatacaagtttttttgatccttcaggaggaggagatccaattttatatcaacatcta	NA	199	TRUE	TRUE	FALSE	FALSE
OPPFM1282-17	---------------------------------------ACTTTATATTTCTTATTTGGAGCATGAGCTGGTATAGTAGGAACTTCTTTA---AGTATACTAATTCGTACGGAATTAGGTCACCCAGGATCATTAATTGGTGAT---GATCAAATTTATAATGTTATTGTTACTGCCCATGCATTTGTAATAATTTTCTTTATGGTAATACCAATTATAATTGGAGGGTTCGGAAATTGATTAGTACCATTAATA---TTAGGAGCTCCAGATATAGCTTTTCCACGAATAAATAATATAAGATTTTGAATACTACCCCCTTCTTTAACTTTACTATTAGCTAGAAGAATAGTTGAAAACGGAGCAGGGACTGGATGAACTATTCATCCTCCATTATCATCAGGTATTGCGCATGGAGGAGCATCTATTGATTTA---GCCATTTTTTCTTTACATTTAGCTGGAATTTCATCTATTTTAGGAGCAGTAAATTTTATTACAACAGTAATTAATATACGTGCTACAGGAATTTCATTAGACCGAATACCTCTATTTGTTTGATCAGTTTTAATTACAGCAATTTTATTACTATTATCTCTACCTGTATTAGCTGGA---GCTATTACAATATTATTAACTGATCGAAATTTAAATACATCATTTTTTGATCCAGCAGGAGGAGGAGACCCTATTTTATATCAACATTTA-------------------------------------------------------------------------------------------------------------------------------------------------------------------------------------------------	-------------TLYFLFGAWAGMVGTSL-SMLIRTELGHPGSLIGD-DQIYNVIVTAHAFVMIFFMVMPIMIGGFGNWLVPLM-LGAPDMAFPRMNNMSFWMLPPSLTLLLASSMVENGAGTGWTIHPPLSSGIAHGGASIDL-AIFSLHLAGISSILGAVNFITTVINMRATGISLDRMPLFVWSVLITAILLLLSLPVLAG-AITMLLTDRNLNTSFFDPAGGGDPILYQHL--------------------------------------------------------------------------------------------------------------------------------------------------------------------------------------------------------------------------------------------------------------F---------------------------------	5	Arthropoda	Insecta	Diptera	Hybotidae	Platypalpus	NA	BOLD:AAF9768	actttatatttcttatttggagcatgagctggtatagtaggaacttctttaagtatactaattcgtacggaattaggtcacccaggatcattaattggtgatgatcaaatttataatgttattgttactgcccatgcatttgtaataattttctttatggtaataccaattataattggagggttcggaaattgattagtaccattaatattaggagctccagatatagcttttccacgaataaataatataagattttgaatactacccccttctttaactttactattagctagaagaatagttgaaaacggagcagggactggatgaactattcatcctccattatcatcaggtattgcgcatggaggagcatctattgatttagccattttttctttacatttagctggaatttcatctattttaggagcagtaaattttattacaacagtaattaatatacgtgctacaggaatttcattagaccgaatacctctatttgtttgatcagttttaattacagcaattttattactattatctctacctgtattagctggagctattacaatattattaactgatcgaaatttaaatacatcattttttgatccagcaggaggaggagaccctattttatatcaacattta	TLYFLFGAWAGMVGTSLSMLIRTELGHPGSLIGDDQIYNVIVTAHAFVMIFFMVMPIMIGGFGNWLVPLMLGAPDMAFPRMNNMSFWMLPPSLTLLLASSMVENGAGTGWTIHPPLSSGIAHGGASIDLAIFSLHLAGISSILGAVNFITTVINMRATGISLDRMPLFVWSVLITAILLLLSLPVLAGAITMLLTDRNLNTSFFDPAGGGDPILYQHL	actttatatttcttatttggagcatgagctggtatagtaggaacttctttaagtatactaattcgtacggaattaggtcacccaggatcattaattggtgatgatcaaatttataatgttattgttactgcccatgcatttgtaataattttctttatggtaataccaattataattggagggttcggaaattgattagtaccattaatattaggagctccagatatagcttttccacgaataaataatataagattttgaatactacccccttctttaactttactactagctagaagaatagttgaaaacggagcagggactggatgaactattcatcctccattatcatcaggtattgcgcatggaggagcatctattgatttagccattttttctttacatttagctggaattcatctattttaggagcagtaaattttattacaacagtaattaatatacgtgctacaggaatttcattagaccgaatacctctatttgtttgatcagttttaattacagcaattttattactattatctctacctgtattagctggagctattacaatattattaactgatcgaaatttaaatacatcattttttgatccagcaggaggaggagaccctattttatatcaacattta	NA	419	TRUE	TRUE	FALSE	FALSE
SWRC008-08	---------------------------------------ACACTTTATTTTATTTTTGGAGCTTGATCTGGAATAATTGGAACTTCTTTA---AGAATATTAATTCGAGCTGAACTTGGTCGACCAGGAACTTTTATTGGAGAT---GATCAAATTTATAATGTTATTGTTACAGCACATGCTTTTATTATAATTTTTTTTATAGTAATACCTATTTTAATTGGAGGGTTTGGAAATTGACTCCTTCCTCTCATA---TTAGGAGCCCCTGATATAGCTTTCCCTCGAATAAATAATATAAGTTTTTGACTTCTTCCCCCTTCTTTAACCCTTCTTCTTTCTAGTTCAATCGTAGAAAATGGTGCAGGAACTGGTTGAACAGTTTATCCTCCCTTATCTTCAAGAATTGCACATAGAGGGGCATCTGTTGATTTA---GCCATTTTTTCTCTTCATCTAGCCGGGATTTCTTCTATTCTTGGATCAGTAAATTTCATTACAACAGCTATTAATATACGATCTAGAGGAATTACATTAGACCGAATACCTTTATTTGTTTGATCTGTAATTATTACAACTATTCTTCTTCTTTTATCTTTACCTGTATTAGCAGGA---GCAATCACAATACTTCTAACAGATCGAAATCTTAATACTTCTTTTTTTGATCCAGCCGGAGGAGGAGATCCTATCCTATATCAACATTTA-------------------------------------------------------------------------------------------------------------------------------------------------------------------------------------------------	-------------TLYFIFGAWSGMIGTSL-SMLIRAELGRPGTFIGD-DQIYNVIVTAHAFIMIFFMVMPILIGGFGNWLLPLM-LGAPDMAFPRMNNMSFWLLPPSLTLLLSSSIVENGAGTGWTVYPPLSSSIAHSGASVDL-AIFSLHLAGISSILGSVNFITTAINMRSSGITLDRMPLFVWSVIITTILLLLSLPVLAG-AITMLLTDRNLNTSFFDPAGGGDPILYQHL--------------------------------------------------------------------------------------------------------------------------------------------------------------------------------------------------------------------------------------------------------------F---------------------------------	5	Arthropoda	Insecta	Diptera	Chironomidae	Rheotanytarsus	NA	BOLD:AAH3850	acactttattttatttttggagcttgatctggaataattggaacttctttaagaatattaattcgagctgaacttggtcgaccaggaacttttattggagatgatcaaatttataatgttattgttacagcacatgcttttattataattttttttatagtaatacctattttaattggagggtttggaaattgactccttcctctcatattaggagcccctgatatagctttccctcgaataaataatataagtttttgacttcttcccccttctttaacccttcttctttctagttcaatcgtagaaaatggtgcaggaactggttgaacagtttatcctcccttatcttcaagaattgcacatagaggggcatctgttgatttagccattttttctcttcatctagccgggatttcttctattcttggatcagtaaatttcattacaacagctattaatatacgatctagaggaattacattagaccgaatacctttatttgtttgatctgtaattattacaactattcttcttcttttatctttacctgtattagcaggagcaatcacaatacttctaacagatcgaaatcttaatacttctttttttgatccagccggaggaggagatcctatcctatatcaacattta	TLYFIFGAWSGMIGTSLSMLIRAELGRPGTFIGDDQIYNVIVTAHAFIMIFFMVMPILIGGFGNWLLPLMLGAPDMAFPRMNNMSFWLLPPSLTLLLSSSIVENGAGTGWTVYPPLSSSIAHSGASVDLAIFSLHLAGISSILGSVNFITTAINMRSSGITLDRMPLFVWSVIITTILLLLSLPVLAGAITMLLTDRNLNTSFFDPAGGGDPILYQHL	acactttattttatttttggagcttgatctggaataattggaacttctttaagaatattaattcgagctgaacttggtcgaccaggaacttttattggagatgatcaaatttaaatgttattgttacagcacatgcttttattataattttttttatagtaatacctattttaattggagggtttggaaattgactccttcctctcatattaggagcccctgatatagctttccctcgaataaataatataagtttttgacttcttcccccttctttaacccttcttctttctagttcaatcgtagaaaatggtgcaggaactggttgaacagtttatcctcccttatcttcaagaattgcacatagaggggcatctgttgatttagccattttttctcttcatctagccgggatttcttcttttcttggatcagtaaatttcattacaacagccattaatatacgatctagaggaattacattagaccgaatacctttatttgtttgatctgtaattattacaactattcttcttcttttatctttacctgtattagcaggagcaatcacaatacttctaacagatcgaaatcttaatacttctttttttgatccagccggaggaggagatcctatcctatatcaacattta	NA	115	TRUE	TRUE	FALSE	FALSE
GBML343-07	---------------------------------------------------TTATTCGGAATGTGAGCTGGTTTAGTAGGAACGGCTTTA---AGTTTATTGATTCGGGCTGAATTAGGTCAGCCTGGTGCATTGTTAGGTGAT---GATCAGTTATATAATGTAATTGTTACGGCTCATGCTTTTGTTATAATTTTCTTTTTAGTTATGCCTATAATGATTGGTGGATTTGGGAATTGATTAGTGCCTTTAATA---TTAGGGGCCCCAGATATGGCTTTCCCTCGTCTAAATAATATAAGTTTTTGACTGTTGCCTCCTGCTTTATGCCTTTTATTAGGTTCTGCAGCGGTAGAAAGAGGGGCAGGAACTGGATGGACGGTTTATCCCCCTTTGGCTGGTAATATTGCTCACGCAGGGGGGTCTGTTGATTTG---GCTATTTTTTCTTTACATTTAGCTGGTGTTTCTTCTATTTTAGGGGCAGTGAATTTCATTACTACAGTTTTAAATATACGGTGAGAAGGGATGCCTTTAGAACGTCTTCCTTTGTTTGTGTGATCTGTCAAGATTACGGCTATTTTATTATTATTATCTTTGCCTGTATTAGCTGGA---GGAATTACTATATTATTAACTGATCGTAATTTTAATACTGCTTTTTTTGACCCAGCCGGAGGTGGGGATCCTATTTTATACCAACACTTATTTTGATTTTTTGGTCACCCTGAAGTT----------------------------------------------------------------------------------------------------------------------------------------------------------------------	-----------------LFGMWAGLVGTAL-SLLIRAELGQPGALLGD-DQLYNVIVTAHAFVMIFFLVMPMMIGGFGNWLVPLM-LGAPDMAFPRLNNMSFWLLPPALCLLLGSAAVESGAGTGWTVYPPLAGNIAHAGGSVDL-AIFSLHLAGVSSILGAVNFITTVLNMRWEGMPLERLPLFVWSVKITAILLLLSLPVLAG-GITMLLTDRNFNTAFFDPAGGGDPILYQHLFWFFGHPEV---------------------------------------------------------------------------------------------------------------------------------------------------------------------------------------------------------------------------------------------------------------------------------------	5	Mollusca	Polyplacophora	Chitonida	Mopaliidae	Mopalia	Mopalia hindsii	BOLD:AAB2555	ttattcggaatgtgagctggtttagtaggaacggctttaagtttattgattcgggctgaattaggtcagcctggtgcattgttaggtgatgatcagttatataatgtaattgttacggctcatgcttttgttataattttctttttagttatgcctataatgattggtggatttgggaattgattagtgcctttaatattaggggccccagatatggctttccctcgtctaaataatataagtttttgactgttgcctcctgctttatgccttttattaggttctgcagcggtagaaagaggggcaggaactggatggacggtttatccccctttggctggtaatattgctcacgcaggggggtctgttgatttggctattttttctttacatttagctggtgtttcttctattttaggggcagtgaatttcattactacagttttaaatatacggtgagaagggatgcctttagaacgtcttcctttgtttgtgtgatctgtcaagattacggctattttattattattatctttgcctgtattagctggaggaattactatattattaactgatcgtaattttaatactgctttttttgacccagccggaggtggggatcctattttataccaacactta	LFGMWAGLVGTALSLLIRAELGQPGALLGDDQLYNVIVTAHAFVMIFFLVMPMMIGGFGNWLVPLMLGAPDMAFPRLNNMSFWLLPPALCLLLGSAAVESGAGTGWTVYPPLAGNIAHAGGSVDLAIFSLHLAGVSSILGAVNFITTVLNMRWEGMPLERLPLFVWSVKITAILLLLSLPVLAGGITMLLTDRNFNTAFFDPAGGGDPILYQHL	ttattcggaatgtgagcaggtttagtaggaacggctttaagtttattgattcgggctgaattaggtcagactggtgcattgttaggtgatgatcagttatataatgtaattgttacgactcatgcttttgttataattttctttgtagttatgcctataatgattggtggatttgggaattgattagtgcctttaatattaggggccccagatatggctttccctcgtctaaataatataagtttttgactgttgcctcctgctttatgccttttattaggttctgcagcggtagaaagtggggcaggaactggatggacggtttatccccctttggctgagtaatattgctcacgcaggggggtctgttgatttggctattttttctttacatttagctggtgtttcttctattttaggggcagtgaatttcattactacagttttaaatatacgatgagaagggatgcctttagaacgtcttcctttgtttgtgtgatctgtcaagattacggctattttattattattatctttgcctgtattagctggaggaattactatattattaactgatcgtaattttaatactgctttttttgacccagccggaggtggggatcctattttataccaacacttc	341	NA	TRUE	TRUE	FALSE	FALSE
RWWC818-11	---------------------------------------ACTTTATATTTTATTTTTGGAATCTGAGCAGGAATAGTTGGAACATCATTA---AGATTATTAATTCGTGCAGAATTAGGAAATCCAGGATTTTTAATTGGGGAT---GATCAAATTTATAATACTATTGTAACAGCTCATGCATTTATTATAATTTTTTTCATAGTTATACCAATTATAATTGGTGGATTTGGAAATTGATTAGTACCTTTAATA---CTAGGTGCTCCAGATATAGCTTTCCCACGAATAAATAATATAAGATTTTGATTATTACCACCTTCTTTAACTCTTTTAATTTCTAGAAGAATTGTAGAAAATGGAGCTGGAACAGGATGAACAGTTTACCCCCCACTTTCATCAAATATTGCTCATGGTGGAAGATCAGTAGACTTA---GCTATTTTTTCATTACATTTAGCTGGAATCTCATCTATTTTAGGAGCAATTAATTTTATTACAACAATTATTAATATACGAATTAATGGATTATCTTTTGATCAAATACCTTTATTTGTTTGATCTGTAGGTATTACAGCTCTTCTTTTATTACTTTCATTACCTGTGTTAGCAGGT---GCTATTACTATACTTTTAACAGATCGAAACTTAAATACTTCATTTTTTGACCCTGCAGGAGGAGGAGACCCAATTTTATACCAACATTTA-------------------------------------------------------------------------------------------------------------------------------------------------------------------------------------------------	-------------TLYFIFGIWAGMVGTSL-SLLIRAELGNPGFLIGD-DQIYNTIVTAHAFIMIFFMVMPIMIGGFGNWLVPLM-LGAPDMAFPRMNNMSFWLLPPSLTLLISSSIVENGAGTGWTVYPPLSSNIAHGGSSVDL-AIFSLHLAGISSILGAINFITTIINMRINGLSFDQMPLFVWSVGITALLLLLSLPVLAG-AITMLLTDRNLNTSFFDPAGGGDPILYQHL--------------------------------------------------------------------------------------------------------------------------------------------------------------------------------------------------------------------------------------------------------------F---------------------------------	5	Arthropoda	Insecta	Lepidoptera	Crambidae	Tehama	Tehama bonifatella	BOLD:AAB6799	actttatattttatttttggaatctgagcaggaatagttggaacatcattaagattattaattcgtgcagaattaggaaatccaggatttttaattggggatgatcaaatttataatactattgtaacagctcatgcatttattataatttttttcatagttataccaattataattggtggatttggaaattgattagtacctttaatactaggtgctccagatatagctttcccacgaataaataatataagattttgattattaccaccttctttaactcttttaatttctagaagaattgtagaaaatggagctggaacaggatgaacagtttaccccccactttcatcaaatattgctcatggtggaagatcagtagacttagctattttttcattacatttagctggaatctcatctattttaggagcaattaattttattacaacaattattaatatacgaattaatggattatcttttgatcaaatacctttatttgtttgatctgtaggtattacagctcttcttttattactttcattacctgtgttagcaggtgctattactatacttttaacagatcgaaacttaaatacttcattttttgaccctgcaggaggaggagacccaattttataccaacattta	TLYFIFGIWAGMVGTSLSLLIRAELGNPGFLIGDDQIYNTIVTAHAFIMIFFMVMPIMIGGFGNWLVPLMLGAPDMAFPRMNNMSFWLLPPSLTLLISSSIVENGAGTGWTVYPPLSSNIAHGGSSVDLAIFSLHLAGISSILGAINFITTIINMRINGLSFDQMPLFVWSVGITALLLLLSLPVLAGAITMLLTDRNLNTSFFDPAGGGDPILYQHL	actttatattttatttttggaatctgagcaggatatagttggaacatcattaagattattaattcgtgcagaattaggaaatccaggatttttaattggggatgatcaaatttataatactattgtaacagctcatgcatttattataatttttttcatagttataccaattataattggtggatttggaaattgatgagtacctttaatactaggtgctccggatatagctttcccacgaataaataatataagattttgattatcaccaccttctttaactcttttaatttctagaagaattgtagaaaatggagctggaacaggatgaacagtttaccccccactttcatcaaatattgttcatggtggaagatcagtagacttagctattttttcattacatttaggtggaatctcatctattttaggagcaattaattttattacaacatttattaatatacgaattaatggattatcttttgatcaaatacctttatttgtttgatctgtaggttttacagctcttcttttattactttcattacctgtgttagcaggtgctattactatacttttaacagatcgaaacttaaatacttcattttttgaccctgcaggaggaggagacccaattttataccaacatgca	34	NA	TRUE	TRUE	FALSE	FALSE
SASNB042-09	---------------------------------------ACTTTATACTTTATTTTTGGAATTTGAGCAGGAATAGTAGGTACTTCTTTA---AGCTTATTAATCCGAGCAGAATTAGGTACTCCTGGATCTTTAATTGGGGAT---GACCAAATTTATAACACTATTGTAACAGCGCATGCTTTTATTATAATTTTTTTTATAGTAATACCTATTATAATTGGAGGATTTGGTAATTGATTAATCCCCTTAATA---CTTGGAGCTCCTGATATAGCTTTCCCTCGAATAAATAATATAAGTTTTTGATTATTACCCCCTTCATTAGTACTTTTAATTTCCAGAAGTATTGTTGAAAATGGAGCTGGAACAGGTTGAACGGTTTACCCCCCCCTTTCTTCCAATATTGCTCACAGTGGAACTTCTGTTGATTTA---GCTATTTTCTCTCTTCATCTTGCAGGAATTTCTTCAATTCTGGGAGCAATTAATTTTATTACAACTATTATTAACATACGAATAAATAACCTTTCCTTTGATCAAATACCACTATTTGTTTGAGCTGTAGGAATTACTGCTTTCCTTTTACTTTTATCTCTTCCAGTTTTAGCTGGA---GCTATTACTATACTTTTAACAGACCGAAATTTAAATACTTCTTTTTTTGATCCAGCTGGAGGAGGTGATCCTATCCTCTATCAACATTTA-------------------------------------------------------------------------------------------------------------------------------------------------------------------------------------------------	-------------TLYFIFGIWAGMVGTSL-SLLIRAELGTPGSLIGD-DQIYNTIVTAHAFIMIFFMVMPIMIGGFGNWLIPLM-LGAPDMAFPRMNNMSFWLLPPSLVLLISSSIVENGAGTGWTVYPPLSSNIAHSGTSVDL-AIFSLHLAGISSILGAINFITTIINMRMNNLSFDQMPLFVWAVGITAFLLLLSLPVLAG-AITMLLTDRNLNTSFFDPAGGGDPILYQHL--------------------------------------------------------------------------------------------------------------------------------------------------------------------------------------------------------------------------------------------------------------F---------------------------------	5	Arthropoda	Insecta	Lepidoptera	Saturniidae	Cricula	Cricula trifenestrata	BOLD:AAA5977	actttatactttatttttggaatttgagcaggaatagtaggtacttctttaagcttattaatccgagcagaattaggtactcctggatctttaattggggatgaccaaatttataacactattgtaacagcgcatgcttttattataattttttttatagtaatacctattataattggaggatttggtaattgattaatccccttaatacttggagctcctgatatagctttccctcgaataaataatataagtttttgattattacccccttcattagtacttttaatttccagaagtattgttgaaaatggagctggaacaggttgaacggtttacccccccctttcttccaatattgctcacagtggaacttctgttgatttagctattttctctcttcatcttgcaggaatttcttcaattctgggagcaattaattttattacaactattattaacatacgaataaataacctttcctttgatcaaataccactatttgtttgagctgtaggaattactgctttccttttacttttatctcttccagttttagctggagctattactatacttttaacagaccgaaatttaaatacttctttttttgatccagctggaggaggtgatcctatcctctatcaacattta	TLYFIFGIWAGMVGTSLSLLIRAELGTPGSLIGDDQIYNTIVTAHAFIMIFFMVMPIMIGGFGNWLIPLMLGAPDMAFPRMNNMSFWLLPPSLVLLISSSIVENGAGTGWTVYPPLSSNIAHSGTSVDLAIFSLHLAGISSILGAINFITTIINMRMNNLSFDQMPLFVWAVGITAFLLLLSLPVLAGAITMLLTDRNLNTSFFDPAGGGDPILYQHL	actttgtactttatttttggaatttgagcaggaatagtaggtacttctttaagcttattaatccgagcagaattaggtactcctggatctttaattggggatgaccaaatttataacactattggaacagcgcatgcttttattataattttttttatagtaatgcctattataattggaggatttggtaattgattaatccccttaatacttggagctcctgatatagctttccctcgaataaataatataagtttttgattattacccccttcattagtacttttaatttccagaagtattgttgataatggagctggaacaggttgaacggtttacccccccctttcttccaatattgctcacagtggaacttctgttgatttagctattttctctcttcatcttgcaggaatttcttcaattctgggagcaattaattttattacaactattattaacatacgaataaataacctttcctttgatcaaataccactatttgtttgagctgtaggattactgctttccttttacttttatctcttccagttttagctggagctattactatacttttgacagaccgaaatttaaatacttctttttttgatccagctggaggaggtgatcctatcctctatcaacattta	NA	520	TRUE	TRUE	FALSE	FALSE
GWORB1793-08	---------------------------------------ACATTATATTTTATTTTTGGTATTTGAGCTGGAATAGTAGGAACTTCTCTA---AGATTGTTAATTCGAGCTGAATTAGGTAATCCAGGTTCTTTAATTGGAGAT---GATCAAATTTATAATACCATTGTAACAGCTCATGCTTTTATTATAATTTTTTTTATAGTTATACCTATTATAATTGGTGGTTTTGGAAATTGATTAATTCCTTTAATA---ATTGGGGCTCCTGATATAGCATTTCCACGAATAAATAATATAAGATTTTGACTTTTACCTCCATCTCTTACTCTTTTAATTTCAAGAAGAATTGTAGAAAATGGAGCAGGAACTGGATGAACTGTTTATCCCCCTTTATCTGCTAATATTGCTCATGGAGGAAGTTCGGTGGATTTA---GCAATTTTTTCTTTACATTTAGCTGGAATTTCTTCAATTTTAGGAGCTATTAATTTTATTACCACTATTATTAATATACGATTAAATAATATATCATTTGATCAATTACCTTTATTTGTTTGAGCTGTTGGTATTACAGCATTTTTATTATTACTTTCTTTACCTGTATTAGCTGGA---GCTATTACAATATTATTAACTGATCGAAATTTAAATACTTCATTTTTTGATCCTGCTGGAGGAGGAGACCCAATCTTATACCAACATTTA-------------------------------------------------------------------------------------------------------------------------------------------------------------------------------------------------	-------------TLYFIFGIWAGMVGTSL-SLLIRAELGNPGSLIGD-DQIYNTIVTAHAFIMIFFMVMPIMIGGFGNWLIPLM-IGAPDMAFPRMNNMSFWLLPPSLTLLISSSIVENGAGTGWTVYPPLSANIAHGGSSVDL-AIFSLHLAGISSILGAINFITTIINMRLNNMSFDQLPLFVWAVGITAFLLLLSLPVLAG-AITMLLTDRNLNTSFFDPAGGGDPILYQHL--------------------------------------------------------------------------------------------------------------------------------------------------------------------------------------------------------------------------------------------------------------F---------------------------------	5	Arthropoda	Insecta	Lepidoptera	Geometridae	Scopula	Scopula imitaria	BOLD:AAB6665	acattatattttatttttggtatttgagctggaatagtaggaacttctctaagattgttaattcgagctgaattaggtaatccaggttctttaattggagatgatcaaatttataataccattgtaacagctcatgcttttattataattttttttatagttatacctattataattggtggttttggaaattgattaattcctttaataattggggctcctgatatagcatttccacgaataaataatataagattttgacttttacctccatctcttactcttttaatttcaagaagaattgtagaaaatggagcaggaactggatgaactgtttatccccctttatctgctaatattgctcatggaggaagttcggtggatttagcaattttttctttacatttagctggaatttcttcaattttaggagctattaattttattaccactattattaatatacgattaaataatatatcatttgatcaattacctttatttgtttgagctgttggtattacagcatttttattattactttctttacctgtattagctggagctattacaatattattaactgatcgaaatttaaatacttcattttttgatcctgctggaggaggagacccaatcttataccaacattta	TLYFIFGIWAGMVGTSLSLLIRAELGNPGSLIGDDQIYNTIVTAHAFIMIFFMVMPIMIGGFGNWLIPLMIGAPDMAFPRMNNMSFWLLPPSLTLLISSSIVENGAGTGWTVYPPLSANIAHGGSSVDLAIFSLHLAGISSILGAINFITTIINMRLNNMSFDQLPLFVWAVGITAFLLLLSLPVLAGAITMLLTDRNLNTSFFDPAGGGDPILYQHL	acattatattttatttttggtatttgagctggaatagtaggaacttctctaagattgttaattcgagctgaattaggtaatccaggttctttaattggagatgatcaaatttataataccattgtaacagctcatgcttttcttataatttttttttatagttatacctattataattggtggttttggaaattgattaattcctttaataattggggctcctgatatagcatttccacgaataaataatataggattttggcttttacctccatctcttactcttttaatttcaagaagaattgtagaaaatggagcaggaactggatgaactgtttatccccctttatctgctaatattgctcatggaggaagttcggtggatatagcaattttttctttacatttagctggaatttcttcaattttaggagctattaattttattaccactattattaatatacgattaaataatatatcatttgatcaattacctttatttgtttgagctgttggtattacatcatttttattattactttctttacctgtattagctggagctattacaatattattaactgatcgaaatttaaatacttcattttttgatcctgctggaggaggtgacccaatcttataccaacattta	157	NA	TRUE	TRUE	FALSE	FALSE
OPPEE4367-17	---------------------------------------ACATTATATTTTATATTTGGAGCTTGAGCTGGAATAGTTGGAACTTCATTA---AGAATTTTAATTCGAGCTGAATTAGGTCATCCAGGAGCTTTAATTGGTGAT---GATCAAATTTATAATGTAATTGTTACTGCTCACGCTTTCGTAATAATTTTTTTTATAGTAATACCTATTATAATTGGTGGATTTGGTAATTGATTAGTTCCATTAATA---TTAGGAGCTCCTGATATAGCATTTCCACGAATAAATAATATAAGTTTTTGATTATTACCTCCTTCATTAACTTTATTGATGGCTAGAAGAATAGTGGAAAACGGAGCTGGAACAGGATGAACAGTATACCCTCCTTTATCTTCAATTATTGCTCATGCAGGAGCTTCAGTTGATTTA---GCTATTTTTTCATTACATTTGGCTGGAGTATCATCAATTTTAGGAGCAGTAAATTTTATCACTACAGTAATTAATATACGATCTACAGGAATTACATTTGATCGAATACCTTTATTTGTATGATCAGTAATAATTACTGCATTATTACTATTATTATCATTACCCGTATTAGCTGGA---GCTATTACTATATTATTAACAGATCGAAATTTAAATACTTCGTTTTTTGACCCAGCAGGAGGAGGAGATCCAATTCTATATCAACATTTA-------------------------------------------------------------------------------------------------------------------------------------------------------------------------------------------------	-------------TLYFMFGAWAGMVGTSL-SILIRAELGHPGALIGD-DQIYNVIVTAHAFVMIFFMVMPIMIGGFGNWLVPLM-LGAPDMAFPRMNNMSFWLLPPSLTLLMASSMVENGAGTGWTVYPPLSSIIAHAGASVDL-AIFSLHLAGVSSILGAVNFITTVINMRSTGITFDRMPLFVWSVMITALLLLLSLPVLAG-AITMLLTDRNLNTSFFDPAGGGDPILYQHL--------------------------------------------------------------------------------------------------------------------------------------------------------------------------------------------------------------------------------------------------------------F---------------------------------	5	Arthropoda	Insecta	Diptera	Chloropidae	Elachiptera	Elachiptera nigriceps	BOLD:AAP5169	acattatattttatatttggagcttgagctggaatagttggaacttcattaagaattttaattcgagctgaattaggtcatccaggagctttaattggtgatgatcaaatttataatgtaattgttactgctcacgctttcgtaataattttttttatagtaatacctattataattggtggatttggtaattgattagttccattaatattaggagctcctgatatagcatttccacgaataaataatataagtttttgattattacctccttcattaactttattgatggctagaagaatagtggaaaacggagctggaacaggatgaacagtataccctcctttatcttcaattattgctcatgcaggagcttcagttgatttagctattttttcattacatttggctggagtatcatcaattttaggagcagtaaattttatcactacagtaattaatatacgatctacaggaattacatttgatcgaatacctttatttgtatgatcagtaataattactgcattattactattattatcattacccgtattagctggagctattactatattattaacagatcgaaatttaaatacttcgttttttgacccagcaggaggaggagatccaattctatatcaacattta	TLYFMFGAWAGMVGTSLSILIRAELGHPGALIGDDQIYNVIVTAHAFVMIFFMVMPIMIGGFGNWLVPLMLGAPDMAFPRMNNMSFWLLPPSLTLLMASSMVENGAGTGWTVYPPLSSIIAHAGASVDLAIFSLHLAGVSSILGAVNFITTVINMRSTGITFDRMPLFVWSVMITALLLLLSLPVLAGAITMLLTDRNLNTSFFDPAGGGDPILYQHL	acattatattttatatttggagcttgagctggaatagttggaacttcattaagaattttaattcgagctgaattaggtcatccaggagctttaattggtgatgatcaaatttataatgtaattgttactgctcacgcgttcgtaataattttttttatagtaatacctattataattggtggatttggtaatggattagttccattaatattaggagctcctgatatagcatttccacgaataaataatataagttttgattattacctccttcattaactttattgatggctagaagaatagtggaaaacggagctggaacaggatgaacagtataccctcctttatcttcaattattgctcatgcaggagcttcagttgatttagctattttttcattacatttggctggagtatcatcaattttaggagcagtaaattttatcactacagtaattaatatacgatctacaggaattacatttgatcgaatacctttatttgtatgatcagtaataattactgcattattactattattatcattacccgtattagctggagctattactatattattaacagatcgaaatttaaatacttcgttttttgacccagcaggaggaggagatccaattctatatcaacattta	NA	260	TRUE	TRUE	FALSE	FALSE
GBCH7190-13	------------------------------------------------------------------TCGGCCATATTAGGGACTGCAATA---AGAGTATTAATTCGTACTGAGCTTGGGCAACCAGGGAGATTTATGGGAGAT---GATCAGTTATATAATGTAATTGTTACGGCTCATGCTTTTGTTATAATTTTTTTTATAGTAATACCAATTTTGATTGGTGGGTTTGGGAATTGATTGGTTCCTTTAATA---CTAGGGGCTCCAGATATAGCATTTCCTCGAATAAATAATTTGAGATTTTGATTATTACCTCCTTCATTGTTTTTATTATTAATTTCTTCAATAGTAGAAATAGGTGTGGGGGCAGGGTGAACTATTTATCCTCCTTTAGCATCGTTAGAGGGACATGCTGGAAGGTCTGTAGATTTT---GCTATTTTTTCTTTACATTTAGCAGGTGCATCTTCAATTATAGGGGCTATTAATTTTATTTCAACAATTATAAATATACGATCATATGGAATAACTATAGAAAAAGTTCCTTTATTTGTTTGATCTGTTTTAATTACTGCTGTTTTATTATTATTATCTTTACCTGTATTAGCAGGT---GCAATTACTATATTATTAACTGATCGAAATTTTAATACTTCATTTTTTGATCCTTCTGGAGGAGGGGATCCTATTTTATTCCAACATTTATTTTGATTTTTTGGACATCCTGAGGTTTATATTTTAATTCTTCCTGGTTTTGGAATTGTATCTCATATTATTAGTGCCTCAGTTGGGAAGCGT---GAGCCATTTGGAAATTTAGGAATAATTTATGCAATAGTAGGAATTGGAGGAATAGGGTTTGTTGTATGGGCTCATCATATATTTTCTGTAGGAATAG	----------------------SAMLGTAM-SVLIRTELGQPGSFMGD-DQLYNVIVTAHAFVMIFFMVMPILIGGFGNWLVPLM-LGAPDMAFPRMNNLSFWLLPPSLFLLLISSMVEMGVGAGWTIYPPLASLEGHAGSSVDF-AIFSLHLAGASSIMGAINFISTIMNMRSYGMTMEKVPLFVWSVLITAVLLLLSLPVLAG-AITMLLTDRNFNTSFFDPSGGGDPILFQHLFWFFGHPEVYILILPGFGIVSHIISASVGKR-EPFGNLGMIYAMVGIGGMGFVVWAHHMFSVGMDVDTRAYFTAATMIIAVPTGIKVFSWM-ATLHGS-YFKLETPLLWCMGFVFLFTLGGITGVVL-------------------------------------------------------------------------------------------------------------------------------X---------------------------------	5	Arthropoda	Arachnida	Araneae	Araneidae	Nephila	Nephila clavipes	BOLD:AAG7097	tcggccatattagggactgcaataagagtattaattcgtactgagcttgggcaaccagggagatttatgggagatgatcagttatataatgtaattgttacggctcatgcttttgttataattttttttatagtaataccaattttgattggtgggtttgggaattgattggttcctttaatactaggggctccagatatagcatttcctcgaataaataatttgagattttgattattacctccttcattgtttttattattaatttcttcaatagtagaaataggtgtgggggcagggtgaactatttatcctcctttagcatcgttagagggacatgctggaaggtctgtagattttgctattttttctttacatttagcaggtgcatcttcaattataggggctattaattttatttcaacaattataaatatacgatcatatggaataactatagaaaaagttcctttatttgtttgatctgttttaattactgctgttttattattattatctttacctgtattagcaggtgcaattactatattattaactgatcgaaattttaatacttcattttttgatccttctggaggaggggatcctattttattccaacattta	SAMLGTAMSVLIRTELGQPGSFMGDDQLYNVIVTAHAFVMIFFMVMPILIGGFGNWLVPLMLGAPDMAFPRMNNLSFWLLPPSLFLLLISSMVEMGVGAGWTIYPPLASLEGHAGSSVDFAIFSLHLAGASSIMGAINFISTIMNMRSYGMTMEKVPLFVWSVLITAVLLLLSLPVLAGAITMLLTDRNFNTSFFDPSGGGDPILFQHL	tcggccatattagggactgcaataagagtattaattcggactgagcttgggcaaccagggagatttatgggagatgatcaggtatataatgtaattgttacggctcatgcttttgttataattttttttataataataccaattttgattggtgggtttgggaattgattggttcctttaatactaggcgctccagatatagcatttcctcgaataaataatttgagattttgattattacctccttcattgtttttattattaatttcttcaatagtagaaataggtgtgggggcagggtgaactatttatcctcctttagcatcgtggagggacatgctggaaggtctgtagattttgctattttttctttacatttagcaggtgcatcttcaattataggggctattaattttatttcaacaattataaatatacgatcatatggaataactatagaaaaagttcctttatttgtttgatctgttttaattactgctgttttattattattatctttacctgtattagcaggtgcaattactatattattaactgatcgaaattttaatacttcattttttgatccttctggaggaagggatcctattttattccaacattta	NA	329	TRUE	TRUE	FALSE	FALSE
NZCOI756-10	ACTCGATGACTCTTCTCAACTAACCACAAAGATATCGGCACACTATATCTCATTTTCGGTGCATGAGCAGGTATAGTAGGCACCGCCCTC---AGCCTGCTCATCCGTGCCGAACTCGGTCAACCAGGAACCTTACTAGGAGAT---GACCAAATCTACAACGTTATCGTCACCGCCCATGCCTTTGTAATAATCTTCTTCATAGTGATGCCCGTAATAATCGGAGGCTTCGGAAACTGACTTGTCCCCCTCATA---ATTGGTGCTCCAGACATAGCATTTCCACGAATAAATAACATAAGCTTCTGACTTCTACCCCCCTCCTTCCTACTCCTGCTAGCATCATCCACCATTGAAGCTGGAGCAGGGACCGGATGAACAGTATACCCCCCATTAGCCGGGAACCTTGCCCATGCAGGCGCATCTGTAGACCTT---GCCATCTTTTCACTCCACCTAGCAGGTATCTCTTCAATCTTAGGGGCAATCAACTTCATCACTACAGCAGTCAACATAAAACCCCCAGCCCTCTCACAATACCAAACACCCCTATTCGTATGATCCGTACTAATCACTGCTATTCTTCTCCTACTGTCCCTCCCAGTACTCGCTGCT---GGCATTACAATACTTCTCACAGATCGAAACCTTAATACTACATTCTTTGACCCCGCTGGAGGAGGAGACCCCGTCCTATACCAACATCTATTCTGATTCTTCGGC----------------------------------------------------------------------------------------------------------------------------------------------------------------------------------	TRWLFSTNHKDIGTLYLIFGAWAGMVGTAL-SLLIRAELGQPGTLLGD-DQIYNVIVTAHAFVMIFFMVMPVMIGGFGNWLVPLM-IGAPDMAFPRMNNMSFWLLPPSFLLLLASSTIEAGAGTGWTVYPPLAGNLAHAGASVDL-AIFSLHLAGISSILGAINFITTAVNMKPPALSQYQTPLFVWSVLITAILLLLSLPVLAA-GITMLLTDRNLNTTFFDPAGGGDPVLYQHLFWFFG---------------------------------------------------------------------------------------------------------------------------------------------------------------------------------------------------------------------------------------------------------X---------------------------------	2	Chordata	Aves	Apterygiformes	Apterygidae	Apteryx	Apteryx haastii	BOLD:AAD3110	acactatatctcattttcggtgcatgagcaggtatagtaggcaccgccctcagcctgctcatccgtgccgaactcggtcaaccaggaaccttactaggagatgaccaaatctacaacgttatcgtcaccgcccatgcctttgtaataatcttcttcatagtgatgcccgtaataatcggaggcttcggaaactgacttgtccccctcataattggtgctccagacatagcatttccacgaataaataacataagcttctgacttctacccccctccttcctactcctgctagcatcatccaccattgaagctggagcagggaccggatgaacagtataccccccattagccgggaaccttgcccatgcaggcgcatctgtagaccttgccatcttttcactccacctagcaggtatctcttcaatcttaggggcaatcaacttcatcactacagcagtcaacataaaacccccagccctctcacaataccaaacacccctattcgtatgatccgtactaatcactgctattcttctcctactgtccctcccagtactcgctgctggcattacaatacttctcacagatcgaaaccttaatactacattctttgaccccgctggaggaggagaccccgtcctataccaacatcta	TLYLIFGAWAGMVGTALSLLIRAELGQPGTLLGDDQIYNVIVTAHAFVMIFFMVMPVMIGGFGNWLVPLMIGAPDMAFPRMNNMSFWLLPPSFLLLLASSTIEAGAGTGWTVYPPLAGNLAHAGASVDLAIFSLHLAGISSILGAINFITTAVNMKPPALSQYQTPLFVWSVLITAILLLLSLPVLAAGITMLLTDRNLNTTFFDPAGGGDPVLYQHL	acactatatctcattttcggtgcatgagcaggtatagtaggcaccgccctcagcctgctcatccgtgccgaactcggtcaaccaggaaccttactaggagatgaccaaatctacaacgttatcgtcaccgcccatgcctttgtaataatcttcttcatagtgatgcccgtaataatcggaggcttcggaaactgacttgtccccctcataattggtgctccagacatatcatttccacgaataaataacataagcttctgacttctacccccctccttcctactcctgctagcatcatccaccattgaagctggagcagggaccggatgaacagtataccccccattagccgggaaccttgcccatgcaggacgcatctgtagaccttgccatcttttcactccacctagcaggtatctcttcaatcttaggggcaatcaacttcatcactacagcagtcaacataaaacccccagccctctcacaataccaaacacccctattcgtatgatccgtactaatcactgctattcttctcctactgtccctcccagtactcgctgctggcattacaatacttctcacagatcgaaaccttaatactacattctttgaccccgctggaggaggagaccccgtcctataccaacatcta	372	NA	TRUE	TRUE	FALSE	FALSE
NRAS578-12	---------------------------------------ACACTATATTTTATTTTCGGAATTTGAGCAGGTTTAGTAGGTACCTCATTA---AGATTATTAATTCGAGCCGAATTAAGTCAACCAGGAGCTTTAATTGGTGAT---GATCAAATTTATAATGTTATTGTTACAGCTCATGCTTTTATTATAATTTTTTTTATAGTTATACCTGTAGTAATTGGAGGATTTGGAAATTGATTAGTTCCTTTAATA---TTAGGAGCCCCTGATATGGCTTTTCCTCGTATAAATAATATAAGATTCTGGTTATTACCTCCTTCATTAACATTACTTTTAGCTTCTAGATTTGTAGAAAGTGGAGCGGGAACAGGATGAACTGTTTATCCTCCTTTATCTTCAGTTATTGCTCATGCAGGTGCTTCTGTAGATTTA---GCAATTTTTTCTCTTCATTTAGCAGGAATTTCTTCTATTTTAGGTGCTGTAAATTTTATCTCAACAATTTTTAATATACGAACAACAGGAATAACTTTAGATCGTATACCTTTATTTGTTTGATCTGTTTTAATTACAGCAGTTCTATTACTTTTATCTCTTCCCGTTTTAGCAGGA---GCAATTACTATATTACTTACAGATCGTAATCTAAATACATCATTTTTTGATCCAGCTGGAGGAGGAGATCCAATTTTATATCAACATTTA-------------------------------------------------------------------------------------------------------------------------------------------------------------------------------------------------	-------------TLYFIFGIWAGLVGTSL-SLLIRAELSQPGALIGD-DQIYNVIVTAHAFIMIFFMVMPVVIGGFGNWLVPLM-LGAPDMAFPRMNNMSFWLLPPSLTLLLASSFVESGAGTGWTVYPPLSSVIAHAGASVDL-AIFSLHLAGISSILGAVNFISTIFNMRTTGMTLDRMPLFVWSVLITAVLLLLSLPVLAG-AITMLLTDRNLNTSFFDPAGGGDPILYQHL--------------------------------------------------------------------------------------------------------------------------------------------------------------------------------------------------------------------------------------------------------------F---------------------------------	5	Arthropoda	Insecta	Neuroptera	Osmylidae	Stenosmylus	NA	BOLD:AAH7114	acactatattttattttcggaatttgagcaggtttagtaggtacctcattaagattattaattcgagccgaattaagtcaaccaggagctttaattggtgatgatcaaatttataatgttattgttacagctcatgcttttattataattttttttatagttatacctgtagtaattggaggatttggaaattgattagttcctttaatattaggagcccctgatatggcttttcctcgtataaataatataagattctggttattacctccttcattaacattacttttagcttctagatttgtagaaagtggagcgggaacaggatgaactgtttatcctcctttatcttcagttattgctcatgcaggtgcttctgtagatttagcaattttttctcttcatttagcaggaatttcttctattttaggtgctgtaaattttatctcaacaatttttaatatacgaacaacaggaataactttagatcgtatacctttatttgtttgatctgttttaattacagcagttctattacttttatctcttcccgttttagcaggagcaattactatattacttacagatcgtaatctaaatacatcattttttgatccagctggaggaggagatccaattttatatcaacattta	TLYFIFGIWAGLVGTSLSLLIRAELSQPGALIGDDQIYNVIVTAHAFIMIFFMVMPVVIGGFGNWLVPLMLGAPDMAFPRMNNMSFWLLPPSLTLLLASSFVESGAGTGWTVYPPLSSVIAHAGASVDLAIFSLHLAGISSILGAVNFISTIFNMRTTGMTLDRMPLFVWSVLITAVLLLLSLPVLAGAITMLLTDRNLNTSFFDPAGGGDPILYQHL	acactatattttattttcggaatttgagcaggtttagtaggtacctcattaagtttattaattcgagccgaattaagtcaaccaggagctttaattggtgatgatcaaatttatgatgttattgttacagctcatgcttttattataattttttttatagttatacctgtagtaattggaggatttggaaatcgattagttcctttaatattaggagcccctgatatggcttttcctcgtataaataatataagattctggttattacctccttcattaacactacttttagcttctagatttgtagaaagtgggcgggaactggatgaactgtttatcctcctttatcttcagttattgctcatgcaggtgcttctgtagatttagcaattttttctctacatttagcaggaatttcttctattttaggtgctgtaaattttatctcaacaatttttaatatacgaacaacaggaataactttagatcgtatacctttatttgtttgatctgttttaattacagcagttctattacttttatctcttcccgttttagcaggagcaattactatattacttagatatcgtaatctaaatacatcattttttgatccagctggaggaggagatccaattttatatcaacattta	NA	316	TRUE	TRUE	FALSE	FALSE
MHANA432-05	---------------------------------------ACTTTATATTTTATTTTTGGAATTTGAGCAGGTATAGTTGGAACTTCTTTA---AGATTATTAATTCGAGCAGAATTAGGTAACCCAGGAAATTTAATTGGAGAT---GATCAAATTTATAATACTATTGTAACAGCTCATGCTTTTATTATAATTTTTTTTATAGTTATACCTATTATAATTGGAGGATTTGGAAATTGATTAGTACCTTTAATA---TTAGGAGCTCCTGATATAGCTTTCCCTCGAATAAATAATATAAGATTTTGATTTCTTCCTCCTTCTTTAACTTTATTAATTTCAAGAAGAATTGTAGAAAATGGAGCAGGAACAGGATGAACTGTCTATCCCCCCCTTTCATCTAATATTGCTCATAGAGGAAGATCTGTTGATTTA---GCTATTTTTTCTCTTCATTTAGCAGGTATTTCATCAATTTTAGGAGCTATTAATTTTATTACTACAATTATTAATATACGTCTTAATAATATAATATTTGATCAAATACCTTTATTTGTTTGAGCAGTAGGAATTACAGCATTTTTATTATTATTATCTCTTCCTGTTTTAGCTGGA---GCTATTACTATATTATTAACAGATCGAAATCTTAATACTTCATTCTTTGATCCTGCTGGAGGAGGAGACCCTATTTTATATCAACATTTA-------------------------------------------------------------------------------------------------------------------------------------------------------------------------------------------------	-------------TLYFIFGIWAGMVGTSL-SLLIRAELGNPGNLIGD-DQIYNTIVTAHAFIMIFFMVMPIMIGGFGNWLVPLM-LGAPDMAFPRMNNMSFWFLPPSLTLLISSSIVENGAGTGWTVYPPLSSNIAHSGSSVDL-AIFSLHLAGISSILGAINFITTIINMRLNNMMFDQMPLFVWAVGITAFLLLLSLPVLAG-AITMLLTDRNLNTSFFDPAGGGDPILYQHL--------------------------------------------------------------------------------------------------------------------------------------------------------------------------------------------------------------------------------------------------------------F---------------------------------	5	Arthropoda	Insecta	Lepidoptera	Notodontidae	Crinodes	Crinodes besckei	BOLD:AAA4399	actttatattttatttttggaatttgagcaggtatagttggaacttctttaagattattaattcgagcagaattaggtaacccaggaaatttaattggagatgatcaaatttataatactattgtaacagctcatgcttttattataattttttttatagttatacctattataattggaggatttggaaattgattagtacctttaatattaggagctcctgatatagctttccctcgaataaataatataagattttgatttcttcctccttctttaactttattaatttcaagaagaattgtagaaaatggagcaggaacaggatgaactgtctatccccccctttcatctaatattgctcatagaggaagatctgttgatttagctattttttctcttcatttagcaggtatttcatcaattttaggagctattaattttattactacaattattaatatacgtcttaataatataatatttgatcaaatacctttatttgtttgagcagtaggaattacagcatttttattattattatctcttcctgttttagctggagctattactatattattaacagatcgaaatcttaatacttcattctttgatcctgctggaggaggagaccctattttatatcaacattta	TLYFIFGIWAGMVGTSLSLLIRAELGNPGNLIGDDQIYNTIVTAHAFIMIFFMVMPIMIGGFGNWLVPLMLGAPDMAFPRMNNMSFWFLPPSLTLLISSSIVENGAGTGWTVYPPLSSNIAHSGSSVDLAIFSLHLAGISSILGAINFITTIINMRLNNMMFDQMPLFVWAVGITAFLLLLSLPVLAGAITMLLTDRNLNTSFFDPAGGGDPILYQHL	actttatattttatttttggaatttgagcaggtatagttggaacttctttaagattattaattcgagcagaattaggtaacccaggaaatttaattggagatgatcaaatttataatactattgtaacagctcatgcttttattataattttttttatagttatacctattataattggaggatttggaaattgattagtacctttatattaggagctcctgatatagctttccctcgaataaataatataagattttgatttcttcctccttctttaactttattaatttcaagaagaattgtagaaaatggagcaggaacaggatgaactgtctatccccccctttcatctaatattgctcatagaggaagatctgttgatttagctattttttctcttcatttagcaggtatttcatcaattttaggagctattaattttattactacaattattaatatacgtcttaataatataatatttgatcaaatacctttatttgtttgagcagtaggaattacagcatttttattattattatctcttcctgttttagcaggagctattactatattattaacagatcgaaatcttaatacttcattctttgatcctgctggaggaggagaccctattttatatcaacattta	NA	208	TRUE	TRUE	FALSE	FALSE
MHFLI332-07	------------------------------------------CTTTACTTTATTTTCGGAGCATGATCAGGAATAGTAGGAACTTCACTA---AGAATTYTAATTCGAGCTGAATTAGGACATCCTGGAGCTTTAATTGGAGAY---GATCAAATTTATAACGTAATTGTTACAGCTCATGCATTTGTAATAATTTTCTTTATAGTAATACCTATTATAATTGGAGGATTTGGAAATTGATTAGTACCTTTAATA---TTAGGAGCTCCTGATATAGCATTTCCTCGAATAAATAATATAAGATTTTGATTATTACCTCCTGCTTTAACTCTCCTACTTGTCAGTAGTATAGTAGAAAACGGAGCTGGTACAGGATGAACTGTATACCCTCCTCTATCAGGAGGAATTGCTCATGGAGGAGCATCAGTTGATTTG---GCTATTTTTTCTTTACATTTAGCAGGAATTTCTTCAATTTTAGGTGCAGTAAATTTTATTACGACTGTAATTAATATACGAGCTACAGGAATTACATTTGATCGAATACCTTTATTTGTTTGATCTGTTGTAATTACAGCATTACTTTTATTATTATCTTTACCTGTATTAGCAGGA---GCAATTACTATACTATTAACAGATCGAAATTTAAATACTTCATTTTTTGACCCAGCAGGAGGAGGAGATCCAATTCTTTATCAACATTTA-------------------------------------------------------------------------------------------------------------------------------------------------------------------------------------------------	--------------LYFIFGAWSGMVGTSL-SIXIRAELGHPGALIGX-DQIYNVIVTAHAFVMIFFMVMPIMIGGFGNWLVPLM-LGAPDMAFPRMNNMSFWLLPPALTLLLVSSMVENGAGTGWTVYPPLSGGIAHGGASVDL-AIFSLHLAGISSILGAVNFITTVINMRATGITFDRMPLFVWSVVITALLLLLSLPVLAG-AITMLLTDRNLNTSFFDPAGGGDPILYQHL--------------------------------------------------------------------------------------------------------------------------------------------------------------------------------------------------------------------------------------------------------------X---------------------------------	5	Arthropoda	Insecta	Diptera	Ephydridae	Scatella	Scatella stagnalis	BOLD:ACG1868	ctttactttattttcggagcatgatcaggaatagtaggaacttcactaagaatt-taattcgagctgaattaggacatcctggagctttaattggaga-gatcaaatttataacgtaattgttacagctcatgcatttgtaataattttctttatagtaatacctattataattggaggatttggaaattgattagtacctttaatattaggagctcctgatatagcatttcctcgaataaataatataagattttgattattacctcctgctttaactctcctacttgtcagtagtatagtagaaaacggagctggtacaggatgaactgtataccctcctctatcaggaggaattgctcatggaggagcatcagttgatttggctattttttctttacatttagcaggaatttcttcaattttaggtgcagtaaattttattacgactgtaattaatatacgagctacaggaattacatttgatcgaatacctttatttgtttgatctgttgtaattacagcattacttttattattatctttacctgtattagcaggagcaattactatactattaacagatcgaaatttaaatacttcattttttgacccagcaggaggaggagatccaattctttatcaacattta	LYFIFGAWSGMVGTSLSI-IRAELGHPGALIG-DQIYNVIVTAHAFVMIFFMVMPIMIGGFGNWLVPLMLGAPDMAFPRMNNMSFWLLPPALTLLLVSSMVENGAGTGWTVYPPLSGGIAHGGASVDLAIFSLHLAGISSILGAVNFITTVINMRATGITFDRMPLFVWSVVITALLLLLSLPVLAGAITMLLTDRNLNTSFFDPAGGGDPILYQHL	ctttactttattttcggagcatgatcaggaatagtaggaacttcactaagaaat-taattcgagctgaattaggacatcctggagctttaattggaga-gatcaaatttataacgtaattgttacagctcatgcatttgtaataattttctttatagtaatacctattataattggaggatttggaaattgattagtacctttaatattaggagctcctgatatagcatttcctcgaataaataatataagattttgatcattacctcctgctttaactctcctacttgtcagtagtatagtagaaaacggagctggtacaggatgaatgtataccctcctctatcaggaggaattgctcatggaggagcatcagttgatttggctattttttctttacatttagcaggaatttcttcaattttaggtgcagtaaattttattacgactgtaattaatatacgagctacaggaattacatttgatcgaatccctttatttgtttgatctgttgtaattacagcattacttttattattatctttacctgtattagcaggagcaattactatactattaacagatcgaaatttaaatacttcattttttgacccagcaggaggaggagatccaattcttaatcaacattta	NA	330	TRUE	TRUE	FALSE	FALSE
GBMIN43538-14	---------------------------------------ACTCTTTACCTCCTATTTGGTGCTTGAGCTGGCATAGTAGGAACTGCTCTA---AGCCTATTAATCCGAGCTGAACTTGGCCAGCCCGGTACTTTACTAGGAGAT---GACCAGATCTACAATGTTATTGTTACAGCCCACGCATTCGTAATAATTTTCTTTATGGTCATACCCATTATAATTGGAGGCTTTGGAAACTGACTAGTTCCTCTGATA---ATTGGGGCACCCGACATAGCATTCCCCCGAATAAACAACATAAGCTTCTGACTCCTTCCCCCATCCTTCCTATTATTACTCGCCTCCTCAATAGTGGAAGCTGGCGCGGGTACTGGATGAACTGTATATCCTCCTCTAGCCGGTAATCTAGCCCACGCAGGAGCATCTGTAGATCTA---ACTATTTTTTCCCTACACCTTGCAGGCGTCTCTTCAATTTTAGGCGCAATTAATTTTATCACCACTATTATCAACATAAAACCTCCCGCTATATCTCAATACCAAACACCCCTGTTTGTTTGATCAGTCCTAATCACTGCCGTCTTACTATTATTATCCCTACCAGTACTAGCAGCT---GGAATCACTATACTATTAACAGACCGAAACCTAAATACAACTTTCTTTGATCCTGCAGGAGGAGGAGATCCTATCTTATATCAACACTTA-------------------------------------------------------------------------------------------------------------------------------------------------------------------------------------------------	-------------TLYLLFGAWAGMVGTAL-SLLIRAELGQPGTLLGD-DQIYNVIVTAHAFVMIFFMVMPIMIGGFGNWLVPLM-IGAPDMAFPRMNNMSFWLLPPSFLLLLASSMVEAGAGTGWTVYPPLAGNLAHAGASVDL-TIFSLHLAGVSSILGAINFITTIINMKPPAMSQYQTPLFVWSVLITAVLLLLSLPVLAA-GITMLLTDRNLNTTFFDPAGGGDPILYQHL------------------------------------------------------------------------------------------------------------------------------------------------------------------------------------------------------------------------------------------------------------------------------------------------	2	Chordata	Mammalia	Carnivora	Nandiniidae	Nandinia	Nandinia binotata	BOLD:AAX3784	actctttacctcctatttggtgcttgagctggcatagtaggaactgctctaagcctattaatccgagctgaacttggccagcccggtactttactaggagatgaccagatctacaatgttattgttacagcccacgcattcgtaataattttctttatggtcatacccattataattggaggctttggaaactgactagttcctctgataattggggcacccgacatagcattcccccgaataaacaacataagcttctgactccttcccccatccttcctattattactcgcctcctcaatagtggaagctggcgcgggtactggatgaactgtatatcctcctctagccggtaatctagcccacgcaggagcatctgtagatctaactattttttccctacaccttgcaggcgtctcttcaattttaggcgcaattaattttatcaccactattatcaacataaaacctcccgctatatctcaataccaaacacccctgtttgtttgatcagtcctaatcactgccgtcttactattattatccctaccagtactagcagctggaatcactatactattaacagaccgaaacctaaatacaactttctttgatcctgcaggaggaggagatcctatcttatatcaacactta	TLYLLFGAWAGMVGTALSLLIRAELGQPGTLLGDDQIYNVIVTAHAFVMIFFMVMPIMIGGFGNWLVPLMIGAPDMAFPRMNNMSFWLLPPSFLLLLASSMVEAGAGTGWTVYPPLAGNLAHAGASVDLTIFSLHLAGVSSILGAINFITTIINMKPPAMSQYQTPLFVWSVLITAVLLLLSLPVLAAGITMLLTDRNLNTTFFDPAGGGDPILYQHL	actctttacctcctatttggtgcttgagctggcatagtaggaactgctctaagcctattaatccgagctgaacttggccagcccggtactttactaggagatgaccagatctacaatgttattgttacagcccacgcattcgtaataattttctttatggtcgtacccattataattggaggctttggaaactgactagttcctctgataattggggcacccgacatagcattcccccgaataaacaacataagcttctgactccttcccccatccttcctattattactcgcctcctcaatagtggaagctggcgcgggtactggatgaactgtatatcctcctctagccggtaatctagcccacgcaggagcatctgtagatctaactattttttccctacaccttgcaggcgtctcttcaattttaggcgcaattaattttatcaccactattatcaacataaaacctcccgctatatctcaataccaaacacccctgtttgtttgatcagtcctaatcactgccgtcttactattattatccctaccagtactagcagctggaatcactatactattaacagaccgaaacctaaatacaactttctttgatctgcaggaggaggagatcctatcttatatcaacactta	NA	617	TRUE	TRUE	FALSE	FALSE
EZHBA671-07	---------------------------------------ACATTATACTTTATTTTTGGAATTTGAGCAGGAATAGTAGGAACATCATTA---AGAATTCTAATTCGTATAGAATTGAGAACTCCTGGATCCTTAATTGGAGAT---GATCAAATTTATAATACTATTGTTACAGCTCATGCATTTATTATAATTTTTTTTATAGTTATACCCATTATAATCGGAGGATTTGGTAACTGATTAGTTCCTTTAATA---TTAGGAGCACCTGATATAGCCTTCCCTCGATTAAATAATATAAGATTCTGATTATTACCCCCATCATTGATGCTACTAATTTCTAGAAGAATTGTAGAAAATGGAGCAGGAACAGGATGAACAGTTTACCCCCCACTTTCATCTAATATTGCACACAGAGGATCTTCTGTAGATTTA---GCAATTTTCTCTCTTCATTTAGCTGGAATTTCTTCAATTTTAGGAGCAATTAATTTTATTACAACTATTATTAATATACGAGTAAATAATTTATCCTTCGATCAAATATCATTATTTATTTGAGCAGTAGGAATTACAGCATTATTATTACTTTTATCTTTACCTGTATTAGCTGGA---GCAATTACTATATTATTAACTGATCGAAACCTCAATACCTCATTCTTTGATCCAGCTGGAGGGGGAGATCCAATTTTATATCAACATTTA-------------------------------------------------------------------------------------------------------------------------------------------------------------------------------------------------	-------------TLYFIFGIWAGMVGTSL-SILIRMELSTPGSLIGD-DQIYNTIVTAHAFIMIFFMVMPIMIGGFGNWLVPLM-LGAPDMAFPRLNNMSFWLLPPSLMLLISSSIVENGAGTGWTVYPPLSSNIAHSGSSVDL-AIFSLHLAGISSILGAINFITTIINMRVNNLSFDQMSLFIWAVGITALLLLLSLPVLAG-AITMLLTDRNLNTSFFDPAGGGDPILYQHL--------------------------------------------------------------------------------------------------------------------------------------------------------------------------------------------------------------------------------------------------------------F---------------------------------	5	Arthropoda	Insecta	Lepidoptera	Lycaenidae	Plebejus	Plebejus argus	BOLD:AAA3303	acattatactttatttttggaatttgagcaggaatagtaggaacatcattaagaattctaattcgtatagaattgagaactcctggatccttaattggagatgatcaaatttataatactattgttacagctcatgcatttattataattttttttatagttatacccattataatcggaggatttggtaactgattagttcctttaatattaggagcacctgatatagccttccctcgattaaataatataagattctgattattacccccatcattgatgctactaatttctagaagaattgtagaaaatggagcaggaacaggatgaacagtttaccccccactttcatctaatattgcacacagaggatcttctgtagatttagcaattttctctcttcatttagctggaatttcttcaattttaggagcaattaattttattacaactattattaatatacgagtaaataatttatccttcgatcaaatatcattatttatttgagcagtaggaattacagcattattattacttttatctttacctgtattagctggagcaattactatattattaactgatcgaaacctcaatacctcattctttgatccagctggagggggagatccaattttatatcaacattta	TLYFIFGIWAGMVGTSLSILIRMELSTPGSLIGDDQIYNTIVTAHAFIMIFFMVMPIMIGGFGNWLVPLMLGAPDMAFPRLNNMSFWLLPPSLMLLISSSIVENGAGTGWTVYPPLSSNIAHSGSSVDLAIFSLHLAGISSILGAINFITTIINMRVNNLSFDQMSLFIWAVGITALLLLLSLPVLAGAITMLLTDRNLNTSFFDPAGGGDPILYQHL	acattatactttatttttggaatttgagcaggaatagtaggaacatcattaagaattctaattcgtatagaattgagaactcctggatccttaattggagatgatcaaatttataatactattgttacagctcatgcatttattataattttttttatagttatacccattataatcggaggatttggtaactgattagttcctttaatattaggagcacctgatatagccttccctcgattaaataatataagattctgattattacccccatcattgatgttactaatttctagaagaattgtagaaaatggagcaggaacaggatgaacagtttaccccccactttcatctaatattgcacacagaggatcttctgtagatttagcaattttctctcttcatttagctggaatttcttcaattttaggagcaattaattttattacaactattattaatatacgagtaaataatttatccttcgatcaaatatcattatttatttgagcagtaggaattacagcattattattacttttatctttacctgtattagctggagcaattactatattattaactgatcgaaacctcaatacctcattctttgatccagctggagggggagatccaatttatatcaacattta	NA	639	TRUE	TRUE	FALSE	FALSE
FBHET169-11	---------------------------------------ACCCTCTATTTCATATTCGGAATATGAGCAGGAATATTGGGGACATCCCTA---AGATGACTTATTCGTATTGAGCTAGGAATACCTGGGTCATTCATTGGAGAT---GACCAAACATATAATGTCGTAGTTACAGCCCATGCATTCATTATAATTTTCTTCATAGTTATACCTATTATGATTGGGGGGTTCGGTAATTGACTAGTACCCCTAATA---ATCGGGGCACCTGATATAGCATTCCCCCGAATGAATAATATAAGATTCTGATTATTACCACCATCAATCACACTCTTAATTATAAGAAGAGCTGTAGAAAACGGAGCAGGGACTGGATGAACAGTATACCCACCCTTATCGTCAAACATATCCCATGCAGGAGCATCCGTAGATTTA---GCTATTTTTTCCCTTCACTTAGCAGGTGTATCATCCATCCTAGGAGCAGTAAATTTTATCTCAACCATCATTAATATACGACCAACGGGAATAACAGCAGACCGAATCCCATTATTCGTATGATCAGTAGCTATTACTGCACTACTTCTTCTATTATCATTACCTGTACTAGCAGGT---GCTATCACCATACTTCTAACAGACCGTAACTTTAATACATCTTTCTTTGACCCAGCTGGAGGAGGGGATCCCATCTTATATCAACATTTA-------------------------------------------------------------------------------------------------------------------------------------------------------------------------------------------------	-------------TLYFMFGMWAGMLGTSL-SWLIRIELGMPGSFIGD-DQTYNVVVTAHAFIMIFFMVMPIMIGGFGNWLVPLM-IGAPDMAFPRMNNMSFWLLPPSITLLIMSSAVENGAGTGWTVYPPLSSNMSHAGASVDL-AIFSLHLAGVSSILGAVNFISTIINMRPTGMTADRIPLFVWSVAITALLLLLSLPVLAG-AITMLLTDRNFNTSFFDPAGGGDPILYQHL--------------------------------------------------------------------------------------------------------------------------------------------------------------------------------------------------------------------------------------------------------------F---------------------------------	5	Arthropoda	Insecta	Hemiptera	Miridae	Orthonotus	Orthonotus rufifrons	BOLD:ABU9790	accctctatttcatattcggaatatgagcaggaatattggggacatccctaagatgacttattcgtattgagctaggaatacctgggtcattcattggagatgaccaaacatataatgtcgtagttacagcccatgcattcattataattttcttcatagttatacctattatgattggggggttcggtaattgactagtacccctaataatcggggcacctgatatagcattcccccgaatgaataatataagattctgattattaccaccatcaatcacactcttaattataagaagagctgtagaaaacggagcagggactggatgaacagtatacccacccttatcgtcaaacatatcccatgcaggagcatccgtagatttagctattttttcccttcacttagcaggtgtatcatccatcctaggagcagtaaattttatctcaaccatcattaatatacgaccaacgggaataacagcagaccgaatcccattattcgtatgatcagtagctattactgcactacttcttctattatcattacctgtactagcaggtgctatcaccatacttctaacagaccgtaactttaatacatctttctttgacccagctggaggaggggatcccatcttatatcaacattta	TLYFMFGMWAGMLGTSLSWLIRIELGMPGSFIGDDQTYNVVVTAHAFIMIFFMVMPIMIGGFGNWLVPLMIGAPDMAFPRMNNMSFWLLPPSITLLIMSSAVENGAGTGWTVYPPLSSNMSHAGASVDLAIFSLHLAGVSSILGAVNFISTIINMRPTGMTADRIPLFVWSVAITALLLLLSLPVLAGAITMLLTDRNFNTSFFDPAGGGDPILYQHL	accctctagttcatattcggaatatgagcaggaatattggggacatccctaagatgacttattcgtattgagctaggaatacctgggtcattcattggagatgaccaaacatataatgtcgtagttacagcccatgcattcattataattttcttcatagttatacctattatgattggggggttcggtaattgactagtacccctaataatcggggcacctgatatagcattcccccgaatgaataatataagattctgattattaccaccatcaatcacactcttaattataagaagagctgtagaaaacggagcagggactggatgaacagtataccccacccttatcgtcaaacatatcccatgcaggagcatccgtagatttagctattttttcccttcacttagcaggtgtatcatccatcctaggagcagtaaattttatctcaaccatcattaatatacgaccaacgggaataacagcagaccgaatcccattattcgtatgatcagtagctattactgcactacttcttctattatcattacctgtactagcaggtgctatcaccatacttctaacagaccgtaactttaatacatctttctttgacccagctggaggaggggatcccatcttatatcaacattta	341	NA	TRUE	TRUE	FALSE	FALSE
CFWIC607-10	---------------------------------------ATATTATATTTTATTTTTGGAATTTGATCAGGAATAGTGGGAACTTCTCTA---AGAATATTAATCCGATTAGAATTAAGATCCCCTGGATTTTTAATCGGAAAC---GACCAAATTTATAATGTAATTGTAACAGCGCATGCTTTTATTATAATTTTTTTTATGGTTATACCAATTATAGTGGGAGGATTTGGAAATTGACTAGTTCCTTTGATA---CTTGGAATTCCAGATATAGCTTTCCCACGAATAAACAATATAAGATTCTGATTACTCCCACCAGCTCTTTTTTTATTATTATTAAGATCAATAGTTGATAATGGTGCAGGAACTGGTTGAACTGTGTACCCGCCTTTAGCTTCAAATATCTCTCATAGCGGATCATCAGTAGATTTA---GCTATTTTTTCTTTACATTTAGCTGGAATTTCATCAATTTTAGGGGCCGTAAACTTTATCTCTACAATTGTAAACATAAAACCTATCAATATAAAATTTGACCAAATAAGCTTATTTGTATGATCAATTTTAATTACAGCAATTTTACTCCTTTTATCTCTTCCCGTTTTAGCAGGA---GCAATTACAATATTACTAACAGATCGAAATATTAATACTTCATTTTTTGATCCAGCAGGGGGAGGAGATCCTATTCTTTATCAGCATTTA-------------------------------------------------------------------------------------------------------------------------------------------------------------------------------------------------	-------------MLYFIFGIWSGMVGTSL-SMLIRLELSSPGFLIGN-DQIYNVIVTAHAFIMIFFMVMPIMVGGFGNWLVPLM-LGIPDMAFPRMNNMSFWLLPPALFLLLLSSMVDNGAGTGWTVYPPLASNISHSGSSVDL-AIFSLHLAGISSILGAVNFISTIVNMKPINMKFDQMSLFVWSILITAILLLLSLPVLAG-AITMLLTDRNINTSFFDPAGGGDPILYQHL--------------------------------------------------------------------------------------------------------------------------------------------------------------------------------------------------------------------------------------------------------------F---------------------------------	5	Arthropoda	Insecta	Trichoptera	Hydroptilidae	Hydroptila	NA	BOLD:AAE1778	atattatattttatttttggaatttgatcaggaatagtgggaacttctctaagaatattaatccgattagaattaagatcccctggatttttaatcggaaacgaccaaatttataatgtaattgtaacagcgcatgcttttattataattttttttatggttataccaattatagtgggaggatttggaaattgactagttcctttgatacttggaattccagatatagctttcccacgaataaacaatataagattctgattactcccaccagctctttttttattattattaagatcaatagttgataatggtgcaggaactggttgaactgtgtacccgcctttagcttcaaatatctctcatagcggatcatcagtagatttagctattttttctttacatttagctggaatttcatcaattttaggggccgtaaactttatctctacaattgtaaacataaaacctatcaatataaaatttgaccaaataagcttatttgtatgatcaattttaattacagcaattttactccttttatctcttcccgttttagcaggagcaattacaatattactaacagatcgaaatattaatacttcattttttgatccagcagggggaggagatcctattctttatcagcattta	MLYFIFGIWSGMVGTSLSMLIRLELSSPGFLIGNDQIYNVIVTAHAFIMIFFMVMPIMVGGFGNWLVPLMLGIPDMAFPRMNNMSFWLLPPALFLLLLSSMVDNGAGTGWTVYPPLASNISHSGSSVDLAIFSLHLAGISSILGAVNFISTIVNMKPINMKFDQMSLFVWSILITAILLLLSLPVLAGAITMLLTDRNINTSFFDPAGGGDPILYQHL	atattatattttatttttggaatttgatcaggaatagtgggaacttctctaagaatattaatccgattagaattaagatcccctggatttttaatcggaaacgaccaaatttataatgtaattggaacagcgcatgcttttattataattttttttaaggtaataccaattatagtgggaggatttggaaattgactagttcctttgatacttggaattccagatatagctttcccacgaataaacaatataagattctgattactcccaccagcctctttttttattattattaagatcaatagttgataatggtgcaggaactggttgaactgtgtacccgcctttagcttcaaatatctctcatagcggatcatcagtagatttagctattttttctttacatttagctggaatttcatcaattttaggggccgtaaactttatctctacaattgtaaacataaaacctatcaatataaaatttgaccaaataagcttatttgtatgatcaattttaattacagcaattttactccttttatctcttcccgttttagtaggagcaattacaatattactaacagatcgaaatattaatacttcattttttgatccagcagggggaggagatcctattctttatcagcattta	276	NA	TRUE	TRUE	FALSE	FALSE
RMAYD668-09	------------------------------------------CTCTATCTAGTATTTGGTGCTTGAGCCGGAATAGTAGGCACTGCCCTA---AGCTTGCTTATTCGAGCTGAATTAAGCCAACCTGGCGCACTCCTTGGGGAC---GACCAGATTTACAACGTAATCGTTACAGCACACGCATTTGTAATAATTTTCTTTATAGTGATGCCAATTATAATTGGGGGCTTTGGAAACTGGCTTGTACCTCTCATA---ATTGGTGCCCCCGATATAGCATTCCCTCGAATGAATAACATGAGCTTTTGACTACTTCCCCCCTCCTTTCTTTTACTCCTCGCCTCCTCCGGAGTAGAAGCTGGGGCTGGGACGGGGTGAACAGTTTACCCTCCCCTGGCCGGGAACTTAGCACACGCCGGGGCCTCGGTTGACTTA---ACAATTTTTTCATTACACCTGGCCGGGATTTCTTCTATTCTGGGAGCCATTAATTTTATTACAACTATTATTAACATAAAACCCCCAGCCATTTCCCAATACCAGACACCCTTGTTTGTGTGAGCCGTATTAATTACGGCCGTGCTCCTTCTTCTTTCGCTACCCGTGCTTGCCGCG---GGCATCACCATGCTTCTCACAGACCGGAACTTAAACACTACTTTCTTTGACCCCGCGGGAGGGGGAGACCCTATCCTCTACCAGCACCTG-------------------------------------------------------------------------------------------------------------------------------------------------------------------------------------------------	--------------LYLVFGAWAGMVGTAL-SLLIRAELSQPGALLGD-DQIYNVIVTAHAFVMIFFMVMPIMIGGFGNWLVPLM-IGAPDMAFPRMNNMSFWLLPPSFLLLLASSGVEAGAGTGWTVYPPLAGNLAHAGASVDL-TIFSLHLAGISSILGAINFITTIINMKPPAISQYQTPLFVWAVLITAVLLLLSLPVLAA-GITMLLTDRNLNTTFFDPAGGGDPILYQHL------------------------------------------------------------------------------------------------------------------------------------------------------------------------------------------------------------------------------------------------------------------------------------------------	2	Chordata	Actinopterygii	Perciformes	Percidae	Etheostoma	Etheostoma proeliare	BOLD:AAA6726	ctctatctagtatttggtgcttgagccggaatagtaggcactgccctaagcttgcttattcgagctgaattaagccaacctggcgcactccttggggacgaccagatttacaacgtaatcgttacagcacacgcatttgtaataattttctttatagtgatgccaattataattgggggctttggaaactggcttgtacctctcataattggtgcccccgatatagcattccctcgaatgaataacatgagcttttgactacttcccccctcctttcttttactcctcgcctcctccggagtagaagctggggctgggacggggtgaacagtttaccctcccctggccgggaacttagcacacgccggggcctcggttgacttaacaattttttcattacacctggccgggatttcttctattctgggagccattaattttattacaactattattaacataaaacccccagccatttcccaataccagacacccttgtttgtgtgagccgtattaattacggccgtgctccttcttctttcgctacccgtgcttgccgcgggcatcaccatgcttctcacagaccggaacttaaacactactttctttgaccccgcgggagggggagaccctatcctctaccagcacctg	LYLVFGAWAGMVGTALSLLIRAELSQPGALLGDDQIYNVIVTAHAFVMIFFMVMPIMIGGFGNWLVPLMIGAPDMAFPRMNNMSFWLLPPSFLLLLASSGVEAGAGTGWTVYPPLAGNLAHAGASVDLTIFSLHLAGISSILGAINFITTIINMKPPAISQYQTPLFVWAVLITAVLLLLSLPVLAAGITMLLTDRNLNTTFFDPAGGGDPILYQHL	ctctatctagtatttggtgcttgagccggaatagtaggcactgccctaagcttgcttattcgagctgaattaagccaacctggcgcactccttggggacgaccagatttacaacgtaatcgttacagcacacgcatttgtaataattttctttatagtgatgccaattataattgggggctttggaaactggcttgtacctctcataattggtgcccccgatatagcattccctcgaatgaataacatgagcttttgactacttcccccctcctttcttttactcctcgcctcctccggagtagaagctggggctgggacggggtgaacagtttaccctcccctggccgggaacttagcacacgccggggcctcggttgacttaacaattttttcattacacctggccgggatttcttctattctgggagccattaattttattacaactattattaacataaaacccccagccatttcccaataccagacacccttgtttgtgtgagccgtattaattacggccgtgctccttcttctttcgctacccgtggttgccgcgggcatcaccatgcttctcacagaccggaacttaaacactactttctttgaccccgcgggagggggagacctatcctctaccagcacctg	NA	633	TRUE	TRUE	FALSE	FALSE
DNATR2332-13	------------------------------------------CTATATTTTATCTTCGGAGCTTGAGCAGGGATAGTTGGAACTTCATTA---AGTCTAATTATCCGAGCTGAATTAGGCCAACCAGGGAGTTTAATTGGCGAC---GATCAAATCTACAATGTAGTAGTCACGGCCCACGCATTTATTATAATTTTCTTCATAGTAATACCAATTATAATCGGAGGATTTGGAAATTGATTAGTACCTTTAATA---TTAGGAGCCCCAGATATGGCTTTTCCCCGAATAAATAACATAAGTTTTTGACTCCTACCACCTGCTCTTACCCTTCTCCTTTCAAGTGGAATAGTTGAAAGTGGAGTTGGGACTGGGTGAACCGTTTACCCACCCTTAGCAGCAGCCGTAGCCCACGCGGGCGCCTCAGTAGACATAGGA---ATTTTCTCCCTACATTTGGCGGGGGTGTCTTCCATTCTAGGGGCCGTTAATTTCATAACAACCGTTATTAATATACGACCAGCAGGAATGTCTATAGACCATATACCTCTATTTGTTTGATCTGTTTTCATTACTGCAATCTTACTCCTCCTATCACTTCCGGTATTAGCAGGG---GCAATTACTATGCTCTTAACCGATCGAAATTTAAACACTTCTTTTTTTGACCCTGCTGGGGGAGGAGATCCTGTCCTATACCAACACCTT-------------------------------------------------------------------------------------------------------------------------------------------------------------------------------------------------	--------------LYFIFGAWAGMVGTSL-SLIIRAELGQPGSLIGD-DQIYNVVVTAHAFIMIFFMVMPIMIGGFGNWLVPLM-LGAPDMAFPRMNNMSFWLLPPALTLLLSSGMVESGVGTGWTVYPPLAAAVAHAGASVDMG-IFSLHLAGVSSILGAVNFMTTVINMRPAGMSMDHMPLFVWSVFITAILLLLSLPVLAG-AITMLLTDRNLNTSFFDPAGGGDPVLYQHL--------------------------------------------------------------------------------------------------------------------------------------------------------------------------------------------------------------------------------------------------------------F---------------------------------	5	Arthropoda	Malacostraca	Decapoda	Scyllaridae	Scyllarus	Scyllarus arctus	BOLD:AAJ7320	ctatattttatcttcggagcttgagcagggatagttggaacttcattaagtctaattatccgagctgaattaggccaaccagggagtttaattggcgacgatcaaatctacaatgtagtagtcacggcccacgcatttattataattttcttcatagtaataccaattataatcggaggatttggaaattgattagtacctttaatattaggagccccagatatggcttttccccgaataaataacataagtttttgactcctaccacctgctcttacccttctcctttcaagtggaatagttgaaagtggagttgggactgggtgaaccgtttacccacccttagcagcagccgtagcccacgcgggcgcctcagtagacataggaattttctccctacatttggcgggggtgtcttccattctaggggccgttaatttcataacaaccgttattaatatacgaccagcaggaatgtctatagaccatatacctctatttgtttgatctgttttcattactgcaatcttactcctcctatcacttccggtattagcaggggcaattactatgctcttaaccgatcgaaatttaaacacttctttttttgaccctgctgggggaggagatcctgtcctataccaacacctt	LYFIFGAWAGMVGTSLSLIIRAELGQPGSLIGDDQIYNVVVTAHAFIMIFFMVMPIMIGGFGNWLVPLMLGAPDMAFPRMNNMSFWLLPPALTLLLSSGMVESGVGTGWTVYPPLAAAVAHAGASVDMGIFSLHLAGVSSILGAVNFMTTVINMRPAGMSMDHMPLFVWSVFITAILLLLSLPVLAGAITMLLTDRNLNTSFFDPAGGGDPVLYQHL	ctatattttatcttcggagcttgagcagggatagttggaacttcattaagtctaattatccgagctgaattaggccaaccagggagtttaattggcgacgatcaaatctacaatgttgtagtcacggcccacgcatttattataattttcttcatagtaataccaattataatcggaggatttggaaattgattagtacctttaatattaggagccccagatatggcttttccccgaataaataacataagtttttgactcctaccacctgctcttacccttctcctttcaagtggaatagttgaaagtggagttgggactggggaaccgtttacccacccttagcagcagccgtagcccacgcgggcgcctcagtagacataggaattttctccctacatttggcgggggtgtcttccattctaggggccgttaatttcataacaaccgttattaatatacgaccagcaggaatgtctatagaccatatacctctatttgtttgatctgttttcattactgcaatcttactcctcctatcacttccggtattagcaggggcaattactatgctcttaaccgatcgaaatttaaacacttctttttttgaccctgctgggggaggagatcctgtcctataccaacacctt	NA	326	TRUE	TRUE	FALSE	FALSE
LEFIG698-10	---------------------------------------ACATTATATTTTATTTTTGGAATTTGAGCAGGAATAGTTGGAACATCTTTA---AGTTTATTAATTCGAGCTGAATTAGGTAACCCCGGATCCTTAATTGGAAAT---GATCAAATTTATAATACAATTGTTACAGCCCATGCATTTATTATAATTTTCTTTATAGTAATGCCAATTATAATTGGAGGATTTGGTAACTGATTAGTACCATTAATA---CTAGGAGCACCTGATATAGCTTTCCCCCGAATAAATAACATAAGATTTTGATTATTACCCCCCTCCTTAACTCTTTTAATTTCCAGAAGTATTGTAGAAAATGGAGCAGGAACAGGATGAACAGTGTACCCCCCACTTTCATCTAATATCGCTCATAATGGAAGATCTGTTGATTTA---ACTATTTTTTCCCTACATTTAGCCGGAATTTCTTCTATTTTAGGAGCTATTAATTTTATTACAACTATTATTAATATACGACTTAATAATTTAATATTTGACCAAATACCCTTATTTGTTTGAGCTGTAGGTATTACAGCATTATTATTATTATTATCTTTACCTGTTTTAGCGGGA---GCTATTACAATATTATTAACTGATCGTAACTTAAATACATCATTTTTTGACCCAGCGGGAGGAGGAGATCCTATTTTATATCAACATTTA-------------------------------------------------------------------------------------------------------------------------------------------------------------------------------------------------	-------------TLYFIFGIWAGMVGTSL-SLLIRAELGNPGSLIGN-DQIYNTIVTAHAFIMIFFMVMPIMIGGFGNWLVPLM-LGAPDMAFPRMNNMSFWLLPPSLTLLISSSIVENGAGTGWTVYPPLSSNIAHNGSSVDL-TIFSLHLAGISSILGAINFITTIINMRLNNLMFDQMPLFVWAVGITALLLLLSLPVLAG-AITMLLTDRNLNTSFFDPAGGGDPILYQHL--------------------------------------------------------------------------------------------------------------------------------------------------------------------------------------------------------------------------------------------------------------F---------------------------------	5	Arthropoda	Insecta	Lepidoptera	Elachistidae	Elachista	Elachista excelsicola	BOLD:AAC9665	acattatattttatttttggaatttgagcaggaatagttggaacatctttaagtttattaattcgagctgaattaggtaaccccggatccttaattggaaatgatcaaatttataatacaattgttacagcccatgcatttattataattttctttatagtaatgccaattataattggaggatttggtaactgattagtaccattaatactaggagcacctgatatagctttcccccgaataaataacataagattttgattattacccccctccttaactcttttaatttccagaagtattgtagaaaatggagcaggaacaggatgaacagtgtaccccccactttcatctaatatcgctcataatggaagatctgttgatttaactattttttccctacatttagccggaatttcttctattttaggagctattaattttattacaactattattaatatacgacttaataatttaatatttgaccaaatacccttatttgtttgagctgtaggtattacagcattattattattattatctttacctgttttagcgggagctattacaatattattaactgatcgtaacttaaatacatcattttttgacccagcgggaggaggagatcctattttatatcaacattta	TLYFIFGIWAGMVGTSLSLLIRAELGNPGSLIGNDQIYNTIVTAHAFIMIFFMVMPIMIGGFGNWLVPLMLGAPDMAFPRMNNMSFWLLPPSLTLLISSSIVENGAGTGWTVYPPLSSNIAHNGSSVDLTIFSLHLAGISSILGAINFITTIINMRLNNLMFDQMPLFVWAVGITALLLLLSLPVLAGAITMLLTDRNLNTSFFDPAGGGDPILYQHL	acattatattttatttttggaatttgagcaggaatagttggaacatctttaagtttattaattcgagctgaattaggtaaccccggatccttaattggaatgatcaaatttataatacaattgttacagcccatgcatttattataattttctttatagtaatgccaattataattggaggatttggtaactgattagtaccattaatactaggagcacctgatatagctttcccccgaataaataacataagattttgattattacccccctccttaactcttttaatttccagaagtattgtagaaaatggagcaggaacaggatgaacagtgtaccccccactttcatctaatatcgctcataatggaagatctgttgatttaactattttttccctacatttagccggaatttcttctattttaggagctattaattttattacaactattattaatatacgacttaataatttaatatttgaccaaatacccttatttgtttgagctgtaggtattacagcattattattattattatctttacctgttttagcgggagctattacaatattattaactgatcgtaacttaaatacatcattttttgacccagcgggtggaggagatcctattttatatcaactttta	NA	102	TRUE	TRUE	FALSE	FALSE
GBANO1063-14	---------------------------------------ACATTATATTTTATTTTTGGAGCTTGAGCCGGAATAGTAGGAACTTCTTTA---AGTATTCTAATTCGAGCTGAATTAGGTCATCCTGGTGCTTTTATTGGAGAT---GATCAAATTTATAATGTTATTGTAACAGCACATGCTTTTATTATAATTTTTTTTATAGTTATACCTATTATAATTGGAGGATTTGGAAATTGATTAGTTCCTTTAATA---TTAGGAGCCCCTGATATAGCTTTCCCTCGAATAAATAATATAAGTTTTTGAATATTACCCCCTTCTTTAACTCTTTTAATTTCTAGAAGTATAGTAGAAAATGGAGCCGGAACAGGATGAACTGTTTATCCACCTCTTTCATCAGGAATTGCTCATGCTGGAGCATCAGTAGATTTA---GCTATTTTTTCATTACATTTAGCTGGAATTTCTTCAATTTTAGGGGCAGTAAATTTTATTACAACTGTTATTAATATACGATCTCCAGGAATTACATTAGATCGAATACCATTATTTGTTTGATCAGTAGTAATTACAGCAGTATTATTATTATTATCTTTACCAGTCTTAGCAGGA---GCTATTACTATACTTTTAACAGATCGAAATTTAAATACTTCATTTTTTGATCCTGCTGGAGGAGGAGATCCAATTTTATATCAACATTTA-------------------------------------------------------------------------------------------------------------------------------------------------------------------------------------------------	-------------TLYFIFGAWAGMVGTSL-SILIRAELGHPGAFIGD-DQIYNVIVTAHAFIMIFFMVMPIMIGGFGNWLVPLM-LGAPDMAFPRMNNMSFWMLPPSLTLLISSSMVENGAGTGWTVYPPLSSGIAHAGASVDL-AIFSLHLAGISSILGAVNFITTVINMRSPGITLDRMPLFVWSVVITAVLLLLSLPVLAG-AITMLLTDRNLNTSFFDPAGGGDPILYQHL------------------------------------------------------------------------------------------------------------------------------------------------------------------------------------------------------------------------------------------------------------------------------------------------	5	Arthropoda	Insecta	Diptera	Culicidae	Anopheles	Anopheles peditaeniatus	BOLD:AAD3070	acattatattttatttttggagcttgagccggaatagtaggaacttctttaagtattctaattcgagctgaattaggtcatcctggtgcttttattggagatgatcaaatttataatgttattgtaacagcacatgcttttattataattttttttatagttatacctattataattggaggatttggaaattgattagttcctttaatattaggagcccctgatatagctttccctcgaataaataatataagtttttgaatattacccccttctttaactcttttaatttctagaagtatagtagaaaatggagccggaacaggatgaactgtttatccacctctttcatcaggaattgctcatgctggagcatcagtagatttagctattttttcattacatttagctggaatttcttcaattttaggggcagtaaattttattacaactgttattaatatacgatctccaggaattacattagatcgaataccattatttgtttgatcagtagtaattacagcagtattattattattatctttaccagtcttagcaggagctattactatacttttaacagatcgaaatttaaatacttcattttttgatcctgctggaggaggagatccaattttatatcaacattta	TLYFIFGAWAGMVGTSLSILIRAELGHPGAFIGDDQIYNVIVTAHAFIMIFFMVMPIMIGGFGNWLVPLMLGAPDMAFPRMNNMSFWMLPPSLTLLISSSMVENGAGTGWTVYPPLSSGIAHAGASVDLAIFSLHLAGISSILGAVNFITTVINMRSPGITLDRMPLFVWSVVITAVLLLLSLPVLAGAITMLLTDRNLNTSFFDPAGGGDPILYQHL	acattatattttatttttggagcttgagccggaatagtaggaacttctttaagtattctaattcgagctgaattaggtcatcctggtgcttttttggagctgatcaaatttataatgttattgtaacagcacatgcttttattataattttttttatagttataactattataattggaggatttggaaattgattagttcctttaatattaggagcccctgatatagctttccctcgaataaataatataagtttttgaatattacccccttctttcactcttttaatttctagaagtatagtagaaaatggagccggaacaggatgaactgtttatccacctctttcatcaggaattgctcatgctggagcatcagtagatttagctattttttcattacatttagctggaatttcttcaattttaggggcagtaaattttattacaactgttattaatatacgatctccaggaattacattagatcgaataccattatttgtttgatcagtagtaattacagcagtattattattattatctttaccagtcttagcaggagctattactatacttttaacagatcgaaatttaaatacttcattttttgatcctgctggaggaggagatccaattttatatcaacattta	NA	95	TRUE	TRUE	FALSE	FALSE
GBMTG2669-16	ACGCGCTGATTCTTCTCTACAAACCACAAAGACATTGGCACCCTTTACTTGGTATTTGGTGCCTGAGCCGGGATAGTTGGAACTGCCCTA---AGCCTACTAATTCGAGCTGAACTAAGTCAGCCAGGGTCCCTTCTTGGCGAT---GATCAAATCTATAACGTTATTGTTACCGCACATGCCTTCGTCATAATCTTCTTTATAGTAATACCTATTCTTATCGGGGGTTTTGGTAACTGACTTGTCCCACTAATA---ATTGGAGCCCCTGATATAGCATTTCCCCGAATAAATAATATAAGCTTCTGGCTACTACCACCATCTTTCCTTCTACTGCTAGCCTCTTCTGGTGTTGAGGCTGGGGCTGGCACGGGATGAACAGTCTACCCGCCCCTTGCGGGCAATTTAGCCCATGCAGGAGCATCCGTTGACCTA---ACTATCTTCTCACTCCACTTAGCAGGTGTATCATCCATCCTCGGGGCAGTTAATTTTATTACAACTACAATTAATATAAAACCACCAGCAATATCCCAATATCAAACCCCACTATTTGTATGATCTGTACTAGTCACTGCTGTCTTATTACTACTATCTTTACCAGTTCTGGCTGCC---GGAATTACAATACTTCTAACAGACCGAAACCTTAATACCACATTCTTTGACCCCGCAGGAGGGGGAGACCCTATCCTCTACCAGCACTTATTCTGATTCTTTGGCCATCCAGAAGTGTACATTTTAATCTTGCCAGGATTTGGTATTATTTCTCATGTTGTGGCTTACTATGCAGGCAAGAAA---GAGCCCTTCGGGTACATAGGAATGGTATGAGCCATAATGGCCATCGGCCTGCTAGGGTTCATTGTATGGGCCCACCATATATTTACAGTAGGGATGG	TRWFFSTNHKDIGTLYLVFGAWAGMVGTAL-SLLIRAELSQPGSLLGD-DQIYNVIVTAHAFVMIFFMVMPILIGGFGNWLVPLM-IGAPDMAFPRMNNMSFWLLPPSFLLLLASSGVEAGAGTGWTVYPPLAGNLAHAGASVDL-TIFSLHLAGVSSILGAVNFITTTINMKPPAMSQYQTPLFVWSVLVTAVLLLLSLPVLAA-GITMLLTDRNLNTTFFDPAGGGDPILYQHLFWFFGHPEVYILILPGFGIISHVVAYYAGKK-EPFGYMGMVWAMMAIGLLGFIVWAHHMFTVGMDVDTRAYFTSATMIIAIPTGVKVFSWL-ATLHGG-SIKWETPMLWALGFIFLFTVGGLTGIVLANSSLDIVLHDTYYVVAHFHYV-LSMGAVFAIMAAFVHWFPLFTGYTLHSTWTKIHFMVMFIGVNLTFFPQHFLGLAGMPR-RYSDYPDAYA-LWNTVSSIGSLISLVAVIMFLFILWEAFAAKREV-SSVELTMTNI-EWLH-GC-PPPYHTFEEPAFVQ	2	Chordata	Actinopterygii	Cypriniformes	Nemacheilidae	Triplophysa	Triplophysa rosa	BOLD:ADC7039	accctttacttggtatttggtgcctgagccgggatagttggaactgccctaagcctactaattcgagctgaactaagtcagccagggtcccttcttggcgatgatcaaatctataacgttattgttaccgcacatgccttcgtcataatcttctttatagtaatacctattcttatcgggggttttggtaactgacttgtcccactaataattggagcccctgatatagcatttccccgaataaataatataagcttctggctactaccaccatctttccttctactgctagcctcttctggtgttgaggctggggctggcacgggatgaacagtctacccgccccttgcgggcaatttagcccatgcaggagcatccgttgacctaactatcttctcactccacttagcaggtgtatcatccatcctcggggcagttaattttattacaactacaattaatataaaaccaccagcaatatcccaatatcaaaccccactatttgtatgatctgtactagtcactgctgtcttattactactatctttaccagttctggctgccggaattacaatacttctaacagaccgaaaccttaataccacattctttgaccccgcaggagggggagaccctatcctctaccagcactta	TLYLVFGAWAGMVGTALSLLIRAELSQPGSLLGDDQIYNVIVTAHAFVMIFFMVMPILIGGFGNWLVPLMIGAPDMAFPRMNNMSFWLLPPSFLLLLASSGVEAGAGTGWTVYPPLAGNLAHAGASVDLTIFSLHLAGVSSILGAVNFITTTINMKPPAMSQYQTPLFVWSVLVTAVLLLLSLPVLAAGITMLLTDRNLNTTFFDPAGGGDPILYQHL	accctttacttggtatttggtgcctgagccgggatagttggaactgcccaaagcctactaattcgagctgaactaagtcagccagggtcccttcttggcgatgatcaaatctataacgttattgttaccgcacatgccttcgtcataatcttctttatagtaatacctattcttatcgggggttttggtaactgacttgtcccactaataattggagcccctgatatagcatttccccgaataaataatataagcttctggctactaccaccatcttttcttctactgctagcctcttctggtttgaggctggggctggcacgggatgaacagtctacccgccccttgcgggcaatttagcccatgcaggagcatccgttgacctaactatcttctcactccacttagcaggtgtatcatccatcctcggggcagttaattttattacaactacaattaatataaaaccaccagcaatatcccaatatcaaaccccactatttgtatgatctgtactagtcactgctgtcttattactactatctttaccagttctggctgccggaattacaatacttctaacagaccgaaaccttaataccacattctttgaccccgcaggagggggagaccctatcctctaccagcactta	NA	305	TRUE	TRUE	FALSE	FALSE
ABBAG303-12	---------------------------------------ACATTATATTTTATTTTTGGAGCTTGATCAGGAATAGTTGGAACATCATTA---AGATTAATTATTCGAGCAGAATTAGGTCAACCAGGTACTTTAATTGGTAAT---GATCAAATTTACAATGTCGTAGTTACAGCTCATGCATTTGTTATAATTTTCTTTATAGTTATGCCAATTATAATTGGAGGATTTGGTAATTGACTCGTACCTTTAATA---TTAGGAGCTCCTGATATAGCATTCCCTCGAATAAATAATATAAGATTCTGACTCCTTCCTCCCTCACTAACTTTACTATTAATAAGAGGAATAGTTGAAAGAGGTGTTGGTACCGGTTGAACAGTATACCCTCCCTTAGCGGCTGCCATCGCCCATGCAGGTGCCTCTGTAGATCTGGGA---ATTTTCTCTCTTCATTTAGCAGGTGTTTCTTCTATTTTAGGGGCCGTTAATTTTATAACAACTGTTATTAATATACGCTCCTTTGGTATAAGTATAGACCAAATACCTTTATTTGTTTGGTCAGTTTTCATTACTGCAATCCTTCTACTTTTGTCACTTCCCGTATTAGCTGGC---GCTATTACTATATTATTAACAGACCGAAATTTAAATACTTCATTCTTTGATCCTGCTGGAGGAGGAGACCCCGTTCTTTACCAACATTTA-------------------------------------------------------------------------------------------------------------------------------------------------------------------------------------------------	-------------TLYFIFGAWSGMVGTSL-SLIIRAELGQPGTLIGN-DQIYNVVVTAHAFVMIFFMVMPIMIGGFGNWLVPLM-LGAPDMAFPRMNNMSFWLLPPSLTLLLMSGMVESGVGTGWTVYPPLAAAIAHAGASVDLG-IFSLHLAGVSSILGAVNFMTTVINMRSFGMSMDQMPLFVWSVFITAILLLLSLPVLAG-AITMLLTDRNLNTSFFDPAGGGDPVLYQHL--------------------------------------------------------------------------------------------------------------------------------------------------------------------------------------------------------------------------------------------------------------F---------------------------------	5	Arthropoda	Malacostraca	Decapoda	Portunidae	Charybdis	Charybdis hellerii	BOLD:AAO9264	acattatattttatttttggagcttgatcaggaatagttggaacatcattaagattaattattcgagcagaattaggtcaaccaggtactttaattggtaatgatcaaatttacaatgtcgtagttacagctcatgcatttgttataattttctttatagttatgccaattataattggaggatttggtaattgactcgtacctttaatattaggagctcctgatatagcattccctcgaataaataatataagattctgactccttcctccctcactaactttactattaataagaggaatagttgaaagaggtgttggtaccggttgaacagtataccctcccttagcggctgccatcgcccatgcaggtgcctctgtagatctgggaattttctctcttcatttagcaggtgtttcttctattttaggggccgttaattttataacaactgttattaatatacgctcctttggtataagtatagaccaaatacctttatttgtttggtcagttttcattactgcaatccttctacttttgtcacttcccgtattagctggcgctattactatattattaacagaccgaaatttaaatacttcattctttgatcctgctggaggaggagaccccgttctttaccaacattta	TLYFIFGAWSGMVGTSLSLIIRAELGQPGTLIGNDQIYNVVVTAHAFVMIFFMVMPIMIGGFGNWLVPLMLGAPDMAFPRMNNMSFWLLPPSLTLLLMSGMVESGVGTGWTVYPPLAAAIAHAGASVDLGIFSLHLAGVSSILGAVNFMTTVINMRSFGMSMDQMPLFVWSVFITAILLLLSLPVLAGAITMLLTDRNLNTSFFDPAGGGDPVLYQHL	atattatattttatttttggagcttgatcaggaatagttggaacatcattaagattaattattcgagcagaattaggtcaaccaggtactttaattggtaatgatcaaatttacaatgtcgtagttacagctcatgcatttgttataattttctttatagttatgccaattataattggaagatttggtaattgactcgtacctttaatattaggagctcctgatatagcattccctcgaataaataatataagattttgactccttcctccctcactaactttactattaataagaggaatagttgaaagaggtgttggtaccggttgaacagtataccctcccttcgcggctgccatcgcccatgcaggtgcctctgtagatctgggaattttctctctcatttagcaggtgtttcttctattttaggggccgttaattttataacaactgttattaatatacgctcctttggtataagtatagaccaaatacctttatttgtttggtcagttttcattactgcaatccttctacttttgtcacttcccgtattagctggcgctattactatattattaacagaccgaaatttaaatacttcattctttgatcctgctggaggaggagaccccgttctttaccaacattta	NA	402	TRUE	TRUE	FALSE	FALSE
RDNMD728-06	---------------------------------------ACATTATATTTTATTTTTGGAATCTGAGCAGGAATAGTAGGAACTTCATTA---AGATTATTAATTCGAGCTGAATTAGGAAATCCTGGATCTTTAATTGGAGAT---GATCAAATTTATAATACTATTGTTACAGCTCATGCCTTTATTATAATTTTTTTTATAGTTATACCCATCATAATTGGAGGATTTGGAAATTGACTTATCCCACTTATA---TTAGGAGCTCCTGATATAGCTTTCCCACGAATAAATAATATAAGTTTTTGACTCCTTCCCCCCTCTTTAACTTTACTAATTTCAAGTAGAATTGTAGAAAATGGAGCAGGAACAGGATGAACAGTGTACCCCCCACTTTCATCTAATATTGCTCATGGAGGAAGATCAGTAGACTTA---GCTATTTTTTCACTTCATTTAGCGGGTATTTCTTCTATTCTTGGAGCTATTAATTTCATTACTACAATTATTAATATACGATTAAATAATATATCTTTTGATCAAATACCTTTATTTATTTGAGCAGTAGGAATTACTGCATTTTTACTATTATTATCTTTACCTGTTTTAGCTGGA---GCTATTACCATACTTTTAACAGACCGAAATTTAAATACATCTTTTTTTGATCCTGCTGGAGGAGGGGATCCAATCCTTTACCAACATTTA-------------------------------------------------------------------------------------------------------------------------------------------------------------------------------------------------	-------------TLYFIFGIWAGMVGTSL-SLLIRAELGNPGSLIGD-DQIYNTIVTAHAFIMIFFMVMPIMIGGFGNWLIPLM-LGAPDMAFPRMNNMSFWLLPPSLTLLISSSIVENGAGTGWTVYPPLSSNIAHGGSSVDL-AIFSLHLAGISSILGAINFITTIINMRLNNMSFDQMPLFIWAVGITAFLLLLSLPVLAG-AITMLLTDRNLNTSFFDPAGGGDPILYQHL--------------------------------------------------------------------------------------------------------------------------------------------------------------------------------------------------------------------------------------------------------------F---------------------------------	5	Arthropoda	Insecta	Lepidoptera	Noctuidae	Melanchra	Melanchra persicariae	BOLD:AAC7429	acattatattttatttttggaatctgagcaggaatagtaggaacttcattaagattattaattcgagctgaattaggaaatcctggatctttaattggagatgatcaaatttataatactattgttacagctcatgcctttattataattttttttatagttatacccatcataattggaggatttggaaattgacttatcccacttatattaggagctcctgatatagctttcccacgaataaataatataagtttttgactccttcccccctctttaactttactaatttcaagtagaattgtagaaaatggagcaggaacaggatgaacagtgtaccccccactttcatctaatattgctcatggaggaagatcagtagacttagctattttttcacttcatttagcgggtatttcttctattcttggagctattaatttcattactacaattattaatatacgattaaataatatatcttttgatcaaatacctttatttatttgagcagtaggaattactgcatttttactattattatctttacctgttttagctggagctattaccatacttttaacagaccgaaatttaaatacatctttttttgatcctgctggaggaggggatccaatcctttaccaacattta	TLYFIFGIWAGMVGTSLSLLIRAELGNPGSLIGDDQIYNTIVTAHAFIMIFFMVMPIMIGGFGNWLIPLMLGAPDMAFPRMNNMSFWLLPPSLTLLISSSIVENGAGTGWTVYPPLSSNIAHGGSSVDLAIFSLHLAGISSILGAINFITTIINMRLNNMSFDQMPLFIWAVGITAFLLLLSLPVLAGAITMLLTDRNLNTSFFDPAGGGDPILYQHL	acattatattttatttttggaatctgagcaggaatagtaggaacttcattaagattattaattcgagctgaattaggaaatcctggatctttaattggagatgatcaaatttataatactattgttacagctcatgcctttattataattttttttatagttatacccatcataattggaggatttggaaattgacttatcccacttatattaggagctcctgatatagctttcccacgaataaataatataagtttttgactccttcccccctctttaactttactaatttcaagtagaattgtagaaaatggagcaggaacaggatgaacagtgtaccccccactttcatctaatattgctcatggaggaagatcagtagacttagctattttttcacttcatttagcgggtatttcttctattcttggagctattaatttcattactacaattattaatatacgattaaataatatatttttgatcaaatacctttatttatttgagcagtaggaattactgcatttttactattattatctttacctgttttagctggagctattaccatacttttaacagaccgaaattcaaatacatctttttttgatcctgctggaggaggggatccaatcctttaccaacattta	NA	483	TRUE	TRUE	FALSE	FALSE
GBA21352-14	---------------TCAACAAATCATAAAGATATTGGAACTTTATATTTCATTTTTGGGGCCTGAGCAGGACTTCTTGGTTCAGCACTA---AGTGCCCTTATTCGTTTAGAGTTGGGACAACCTGGTTCCTTAATGGAAAAT---GATCAAATTTACAACACAATTGTAACGGCTCACGCTTTCGTAATAATCTTCTTCATGGTTATGCCGATTTTAATTGGAGGGTTCGGAAACTGGCTTGTTCCTATAATG---ATTGGTGCTCAAGATATGGCATTCCCACGAATAAACAATATGAGGTTTTGGTTACTTCCCCCATCTTTATCTTTACTGTCAATTTCAGCTTTCGCTGGAGCAGGTGCTGGTACTGGTTGAACAGTTTACCCTCCTCTAGCAGGGAATTTATTTCACTCCGGTATCTCGGTAGATTTA---GCAATTTTCAGTTTACATCTCGCCGGTGCCTCCTCCATTTTGGGAGCAATTAATTTCATCACCACAATTATGAACATACGATCAGCCTCTATGTCTTTAGATTCAATTCCACTGTTTGTATGGTCTGTACTCATTACAGCAGTTCTTCTACTACTTTCTCTTCCAGTCCTGGCGGGA---GCCATTACAATGCTTTTAACAGACCGTAATTTCAACACATCCTTCTTCGACCCTTCTGGAGGAGGAGACCCAATTCTATACCAACATTTGTTCTGATTTTTTGGTCACCCTGAA-------------------------------------------------------------------------------------------------------------------------------------------------------------------------	-----STNHKDIGTLYFIFGAWAGLLGSAL-SALIRLELGQPGSLMEN-DQIYNTIVTAHAFVMIFFMVMPILIGGFGNWLVPMM-IGAQDMAFPRMNNMSFWLLPPSLSLLSISAFAGAGAGTGWTVYPPLAGNLFHSGISVDL-AIFSLHLAGASSILGAINFITTIMNMRSASMSLDSIPLFVWSVLITAVLLLLSLPVLAG-AITMLLTDRNFNTSFFDPSGGGDPILYQHLFWFFGHPE------------------------------------------------------------------------------------------------------------------------------------------------------------------------------------------------------------------------------------------------------X---------------------------------	5	Arthropoda	Arachnida	Sarcoptiformes	Oppiidae	Oppiella	Oppiella nova	BOLD:ACQ0276	actttatatttcatttttggggcctgagcaggacttcttggttcagcactaagtgcccttattcgtttagagttgggacaacctggttccttaatggaaaatgatcaaatttacaacacaattgtaacggctcacgctttcgtaataatcttcttcatggttatgccgattttaattggagggttcggaaactggcttgttcctataatgattggtgctcaagatatggcattcccacgaataaacaatatgaggttttggttacttcccccatctttatctttactgtcaatttcagctttcgctggagcaggtgctggtactggttgaacagtttaccctcctctagcagggaatttatttcactccggtatctcggtagatttagcaattttcagtttacatctcgccggtgcctcctccattttgggagcaattaatttcatcaccacaattatgaacatacgatcagcctctatgtctttagattcaattccactgtttgtatggtctgtactcattacagcagttcttctactactttctcttccagtcctggcgggagccattacaatgcttttaacagaccgtaatttcaacacatccttcttcgacccttctggaggaggagacccaattctataccaacatttg	TLYFIFGAWAGLLGSALSALIRLELGQPGSLMENDQIYNTIVTAHAFVMIFFMVMPILIGGFGNWLVPMMIGAQDMAFPRMNNMSFWLLPPSLSLLSISAFAGAGAGTGWTVYPPLAGNLFHSGISVDLAIFSLHLAGASSILGAINFITTIMNMRSASMSLDSIPLFVWSVLITAVLLLLSLPVLAGAITMLLTDRNFNTSFFDPSGGGDPILYQHL	actttatatttcatttttggggcctgagcaggacttcttggttcagcactaagtgcccttattcgtttagagttgggacaacctggttccttaatggaaaatgatcaaatttacaacacaattgtaacggctcacgctttcgtaataatcttcttcatggttatgccgattttaattggagggttcggaaactggcttgttcctataatgattggtgctcaagatatggcattcccacgaataaacaatatgaggttttggttacttcccccatctttatctttactgtcaatttcagctttcgctggagcaggtgctggtactggttgaacagtttaccctcctctagcagggaacttatttcactccggtatctcggtagatttagcaattttcagtttacatctcgccggtgcctcctccattttgggagcaattaatttcatcaccacaattatgaacatacgatcagcctctatgtctttagattcaattcccactgtttgtatggtctgtactcattacagcggttcttctactactttctcttccagtcctggcgggagccattacaatgcttttaacagaccgtaatttcaacacatccttcttcgacccttctggaggaggagacccaattctataccaacatttg	497	NA	TRUE	TRUE	FALSE	FALSE
BBCCA350-12	---------------------------------------ACATTATATTTTATTTTCGGAGCATGAGCAGGAATAGTAGGAACTTCATTA---AGTATATTAATTCGAACTGAATTGGGGACTCCTGGTGCATTGATTGGTAAT---GATCAAATTTATAATGTTATTGTTACTGCACATGCTTTTATTATAATTTTTTTTATAGTTATACCTATTATAATTGGAGGATTTGGAAATTGATTAGTACCTTTAATA---TTAGGTGCTCCTGATATAGCCTTTCCTCGAATAAATAATATAAGTTTTTGATTACTTCCTCCTTCTTTAACTCTTCTCTTAATGAGAAGTATAGTGGAAAGAGGGGCTGGGACTGGATGAACAGTTTACCCACCTTTATCATCTAGAATTGCTCATAGAGGAGCTTCAGTAGATTTA---GCAATTTTTAGATTACATTTAGCTGGAATTTCATCAATTTTAGGTGCAGTAAATTTTATTACTACAATTATTAATATACGATCAGTAGGAATAACATTTGATCGAATGCCATTATTTGTTTGATCAGTAGGAATTACAGCATTACTTTTACTTTTATCATTACCAGTATTAGCAGGA---GCTATTACTATATTACTTACAGATCGAAATTTAAATACTTCATTTTTTGACCCTGCAGGAGGAGGAGACCCTATTTTATATCAACATTTA-------------------------------------------------------------------------------------------------------------------------------------------------------------------------------------------------	-------------TLYFIFGAWAGMVGTSL-SMLIRTELGTPGALIGN-DQIYNVIVTAHAFIMIFFMVMPIMIGGFGNWLVPLM-LGAPDMAFPRMNNMSFWLLPPSLTLLLMSSMVESGAGTGWTVYPPLSSSIAHSGASVDL-AIFSLHLAGISSILGAVNFITTIINMRSVGMTFDRMPLFVWSVGITALLLLLSLPVLAG-AITMLLTDRNLNTSFFDPAGGGDPILYQHL--------------------------------------------------------------------------------------------------------------------------------------------------------------------------------------------------------------------------------------------------------------F---------------------------------	5	Arthropoda	Insecta	Coleoptera	Carabidae	Harpalus	Harpalus pensylvanicus	BOLD:AAC3054	acattatattttattttcggagcatgagcaggaatagtaggaacttcattaagtatattaattcgaactgaattggggactcctggtgcattgattggtaatgatcaaatttataatgttattgttactgcacatgcttttattataattttttttatagttatacctattataattggaggatttggaaattgattagtacctttaatattaggtgctcctgatatagcctttcctcgaataaataatataagtttttgattacttcctccttctttaactcttctcttaatgagaagtatagtggaaagaggggctgggactggatgaacagtttacccacctttatcatctagaattgctcatagaggagcttcagtagatttagcaatttttagattacatttagctggaatttcatcaattttaggtgcagtaaattttattactacaattattaatatacgatcagtaggaataacatttgatcgaatgccattatttgtttgatcagtaggaattacagcattacttttacttttatcattaccagtattagcaggagctattactatattacttacagatcgaaatttaaatacttcattttttgaccctgcaggaggaggagaccctattttatatcaacattta	TLYFIFGAWAGMVGTSLSMLIRTELGTPGALIGNDQIYNVIVTAHAFIMIFFMVMPIMIGGFGNWLVPLMLGAPDMAFPRMNNMSFWLLPPSLTLLLMSSMVESGAGTGWTVYPPLSSSIAHSGASVDLAIFSLHLAGISSILGAVNFITTIINMRSVGMTFDRMPLFVWSVGITALLLLLSLPVLAGAITMLLTDRNLNTSFFDPAGGGDPILYQHL	acattatattttattttcggagcatgagcaggaatagtaggaacttcattaagtatattaattcgaactgaattggggactcctggtgcattgattggtaatgatcaaatttataatgttattgttactgcacatgcttttattataattttttttatagttatacctattataattggaggatttggaaattgattaagtacctttaatattaggtgctcctgatatagcctttcctcgaataaataatataagtttttgattacttcctccttctttaactcttctcttaatgagaagtatagtggaaagaggggctgggactggatgaacagtttacccacctttatcatctagcattgctcatagaggagcttcagtagatttagcaatttttagattacatttagctggaatttcatcaattttaggtgcagtaaattttattactacgattattgatatacgatcagtaggaataacatttgatcgaatgccattatttgtttgatcagtaggaattacagcattacttttacttttatcattaccagtattagcaggagctattactatattacttacagatcgaaatttaaatacttcattttttgaccctgcaggaggaggagacccttttttatatcaacattta	198	NA	TRUE	TRUE	FALSE	FALSE
TRIFI721-12	---------------------------------------ACTATTTATTTTATTTTTGGGATCTGAGCAGGAATAATTGGAACTTCAATA---AGTATAATTATTCGAACTGAACTAGGTACTACAGAATCAATAATTAAAAAT---GATCAAATTTATAATGTTTTAGTAACTGCCCATGCTTTTATTATAATTTTCTTTATGGTAATACCAATTATAATTGGAGGATTCGGAAACTGACTTATCCCTCTAATA---ATTGGAGCCCCAGATATAGCTTTCCCCCGAATAAATAATATAAGATTTTGATTACTCCCCCCATCTCTTAATCTTCTATTAATTAGAGCCTTAATTGAAAGAGGAACTGGTACTGGATGAACAGTTTATCCCCCCCTATCAAGAAATTTAGCCCATGCAGGTAGATCCGTTGATATCTCT---ATTTTCTCCCTACATTTAGCAGGAATTTCGTCTATTCTGGGAGCTATTAATTTTATTTCTACTACATTAAATATACGAAATAACTTAATAACATTAGATCGAATTCCCCTATTTGTTTGATCTGTAGCTATTACAGCTTTACTTCTTTTACTTTCTTTACCTGTTTTAGCAGGA---GCTATTACAATGTTACTAACAGACCGAAATTTAAATACTTCCTTCTTCGACCCTTCTGGCGGAGGAGATCCTATCTTATATCAACATTTA-------------------------------------------------------------------------------------------------------------------------------------------------------------------------------------------------	-------------TIYFIFGIWAGMIGTSM-SMIIRTELGTTESMIKN-DQIYNVLVTAHAFIMIFFMVMPIMIGGFGNWLIPLM-IGAPDMAFPRMNNMSFWLLPPSLNLLLISALIESGTGTGWTVYPPLSSNLAHAGSSVDIS-IFSLHLAGISSILGAINFISTTLNMRNNLMTLDRIPLFVWSVAITALLLLLSLPVLAG-AITMLLTDRNLNTSFFDPSGGGDPILYQHL--------------------------------------------------------------------------------------------------------------------------------------------------------------------------------------------------------------------------------------------------------------F---------------------------------	5	Arthropoda	Insecta	Trichoptera	Limnephilidae	Limnephilus	Limnephilus nigriceps	BOLD:ABX5272	actatttattttatttttgggatctgagcaggaataattggaacttcaataagtataattattcgaactgaactaggtactacagaatcaataattaaaaatgatcaaatttataatgttttagtaactgcccatgcttttattataattttctttatggtaataccaattataattggaggattcggaaactgacttatccctctaataattggagccccagatatagctttcccccgaataaataatataagattttgattactccccccatctcttaatcttctattaattagagccttaattgaaagaggaactggtactggatgaacagtttatccccccctatcaagaaatttagcccatgcaggtagatccgttgatatctctattttctccctacatttagcaggaatttcgtctattctgggagctattaattttatttctactacattaaatatacgaaataacttaataacattagatcgaattcccctatttgtttgatctgtagctattacagctttacttcttttactttctttacctgttttagcaggagctattacaatgttactaacagaccgaaatttaaatacttccttcttcgacccttctggcggaggagatcctatcttatatcaacattta	TIYFIFGIWAGMIGTSMSMIIRTELGTTESMIKNDQIYNVLVTAHAFIMIFFMVMPIMIGGFGNWLIPLMIGAPDMAFPRMNNMSFWLLPPSLNLLLISALIESGTGTGWTVYPPLSSNLAHAGSSVDISIFSLHLAGISSILGAINFISTTLNMRNNLMTLDRIPLFVWSVAITALLLLLSLPVLAGAITMLLTDRNLNTSFFDPSGGGDPILYQHL	actatttattttatttttgggatctgagcaggaataattggaacttcaataagtataattattcgaactgaactatgtactacagaatcaataattaaaaatgatcaaatttataatgttttagtaactgcccatgcttttattataattttctttatggcaataccaattataattggaggattcggaaactgatttatccctctaataattggagccccagatatagctttcccccgaataaataatataagattttgattactcccccatctcttaatcttctattaattagagccttaattgaaagacgaactggtactggatgaacagtttatccccccctatcaagaaatttagcccatgcaggtagatccgttgatatctctattttctccctacatttagcaggaatttcgtctattctgggagctattaattttatttctactacattaaatatacgaaataacttaataacattagatcgaattcccctatttgtttgatctgtagctattacagctttacttcttttactttctttacctgttttagcaggagctattacaatgttactaacagaccgaaatttaaatacttccttcttcgacccttctggcggaggagatcctatcttatatcaacattta	NA	273	TRUE	TRUE	FALSE	FALSE
LOQTG686-10	---------------------------------------ACATTATATTTCTTATTTGGAATCTGAGCAGGAATAATTGGAACCTCAATA---AGTCTTTTAATTCGAATAGAACTAGGAAATCCAGGATCCTTAATTGGAAAC---GATCAAATTTATAACACTATTGTAACTGCCCATGCTTTTGTTATAATTTTCTTTATAGTTATACCTATTATAATCGGAGGATTTGGAAATTGACTAATCCCTCTTATG---CTTGGAGCCCCCGACATAGCTTTTCCCCGAATAAACAATATAAGTTTTTGACTATTACCCCCTTCTCTAATACTTTTAATTTCAAGAAGAATTGTCGAAAATGGAGTAGGAACAGGATGAACAGTTTACCCCCCTCTTTCTTCTAACATTGCTCATGGAGGAAGTTCTGTAGACTTA---GCCATTTTTTCCTTACACTTAGCAGGAATTTCATCAATTTTAGGAGCTATTAACTTCATTACAACAATAATTAATATAAAAACAATAAAAATAACCTTTGATCAAATACCCTTATTTATTTGAGCTGTCGCTATTACTGCCCTTTTACTACTTCTCTCTCTTCCTGTTTTAGCTGGA---GCTATTACCATACTCCTTACAGACCGAAATCTTAATACTTCATTTTTCGATCCTGCTGGAGGAGGAGACCCTATCCTATACCAACACTTA-------------------------------------------------------------------------------------------------------------------------------------------------------------------------------------------------	-------------TLYFLFGIWAGMIGTSM-SLLIRMELGNPGSLIGN-DQIYNTIVTAHAFVMIFFMVMPIMIGGFGNWLIPLM-LGAPDMAFPRMNNMSFWLLPPSLMLLISSSIVENGVGTGWTVYPPLSSNIAHGGSSVDL-AIFSLHLAGISSILGAINFITTMINMKTMKMTFDQMPLFIWAVAITALLLLLSLPVLAG-AITMLLTDRNLNTSFFDPAGGGDPILYQHL--------------------------------------------------------------------------------------------------------------------------------------------------------------------------------------------------------------------------------------------------------------F---------------------------------	5	Arthropoda	Insecta	Lepidoptera	Tineidae	Erechthias	NA	BOLD:AAM7830	acattatatttcttatttggaatctgagcaggaataattggaacctcaataagtcttttaattcgaatagaactaggaaatccaggatccttaattggaaacgatcaaatttataacactattgtaactgcccatgcttttgttataattttctttatagttatacctattataatcggaggatttggaaattgactaatccctcttatgcttggagcccccgacatagcttttccccgaataaacaatataagtttttgactattacccccttctctaatacttttaatttcaagaagaattgtcgaaaatggagtaggaacaggatgaacagtttacccccctctttcttctaacattgctcatggaggaagttctgtagacttagccattttttccttacacttagcaggaatttcatcaattttaggagctattaacttcattacaacaataattaatataaaaacaataaaaataacctttgatcaaatacccttatttatttgagctgtcgctattactgcccttttactacttctctctcttcctgttttagctggagctattaccatactccttacagaccgaaatcttaatacttcatttttcgatcctgctggaggaggagaccctatcctataccaacactta	TLYFLFGIWAGMIGTSMSLLIRMELGNPGSLIGNDQIYNTIVTAHAFVMIFFMVMPIMIGGFGNWLIPLMLGAPDMAFPRMNNMSFWLLPPSLMLLISSSIVENGVGTGWTVYPPLSSNIAHGGSSVDLAIFSLHLAGISSILGAINFITTMINMKTMKMTFDQMPLFIWAVAITALLLLLSLPVLAGAITMLLTDRNLNTSFFDPAGGGDPILYQHL	cattatatttcttatttggaatctgagcaggaataattggaacctcaataagtcttttaattcgaatagaactaggaaatccaggatccttaattggaaacgatcaaatttataacactattgtaactgcccatgcttttgttataattttctttatagttatacctattataatcggaggatttggaaattgactaatccctcttatgcttggagcccccgacatagcttttccccgaataaacaatataagtttttgactattacccccttctctaatacttttaatttcaagaagaattgtcgaaaatggagtaggaacaggatgaacagtttacccccctctttcttctaacattgctcatggaggaagttctgtagacttagccattttttccttacacttagcaggaatttcatcaattttaggagctattaacttcattacaacaataattaatataaaaacaataaaaataacctttgatcaaatacccttatttatttcagctgtcgctattactgcccttttactacttctctctcttcctgttttagctggagctattaccatactccttacagaccgaaatcttaatccttcatttttcgatcctgctggaggaggagaccctatcctataccaacactta	NA	2	TRUE	TRUE	FALSE	FALSE
MBMPA103-07	---------------------------------------ACTTTATATTTTATTTTTGGAATTTGAGCAGGTATATTAGGAACTTCACTT---AGACTTTTAATTCGAACTGAATTAGGAAATCCTGGATCTTTAATTGGAGAT---GATCAAATTTATAATACTATTGTAACAGCTCATGCTTTTATTATAATTTTTTTTATGGTTATACCTATTATAATTGGAGGATTTGGAAATTGATTAGTTCCTTTAATA---TTGGGAGCTCCTGATATAGCATTCCCTCGAATAAATAATATAAGATTTTGATTACTCCCCCCCTCACTAATTTTATTAATTTCCAGAAGAATTGTAGAAAATGGAGCAGGAACAGGATGAACAGTTTACCCCCCACTTTCATCTAATATTGCTCATAGAGGATCATCTGTTGATTTA---GCAATTTTTTCATTACATTTAGCTGGAATTTCATCAATCTTAGGAGCTATTAATTTTATTACTACAATTATTAATATACGTGTTAATAATATATCATTTGATCAAATACCTTTATTTGTTTGAGCTGTGGGTATTACAGCTCTCTTATTATTATTATCTTTACCGGTATTAGCTGGA---GCAATTACTATACTTCTTACCGATCGAAATATTAATACCTCATTCTTTGACCCAGCCGGGGGAGGTGATCCTATTTTATATCAACATTTA-------------------------------------------------------------------------------------------------------------------------------------------------------------------------------------------------	-------------TLYFIFGIWAGMLGTSL-SLLIRTELGNPGSLIGD-DQIYNTIVTAHAFIMIFFMVMPIMIGGFGNWLVPLM-LGAPDMAFPRMNNMSFWLLPPSLILLISSSIVENGAGTGWTVYPPLSSNIAHSGSSVDL-AIFSLHLAGISSILGAINFITTIINMRVNNMSFDQMPLFVWAVGITALLLLLSLPVLAG-AITMLLTDRNINTSFFDPAGGGDPILYQHL--------------------------------------------------------------------------------------------------------------------------------------------------------------------------------------------------------------------------------------------------------------F---------------------------------	5	Arthropoda	Insecta	Lepidoptera	Nymphalidae	Melitaea	Melitaea athalia	BOLD:AAA3081	actttatattttatttttggaatttgagcaggtatattaggaacttcacttagacttttaattcgaactgaattaggaaatcctggatctttaattggagatgatcaaatttataatactattgtaacagctcatgcttttattataattttttttatggttatacctattataattggaggatttggaaattgattagttcctttaatattgggagctcctgatatagcattccctcgaataaataatataagattttgattactccccccctcactaattttattaatttccagaagaattgtagaaaatggagcaggaacaggatgaacagtttaccccccactttcatctaatattgctcatagaggatcatctgttgatttagcaattttttcattacatttagctggaatttcatcaatcttaggagctattaattttattactacaattattaatatacgtgttaataatatatcatttgatcaaatacctttatttgtttgagctgtgggtattacagctctcttattattattatctttaccggtattagctggagcaattactatacttcttaccgatcgaaatattaatacctcattctttgacccagccgggggaggtgatcctattttatatcaacattta	TLYFIFGIWAGMLGTSLSLLIRTELGNPGSLIGDDQIYNTIVTAHAFIMIFFMVMPIMIGGFGNWLVPLMLGAPDMAFPRMNNMSFWLLPPSLILLISSSIVENGAGTGWTVYPPLSSNIAHSGSSVDLAIFSLHLAGISSILGAINFITTIINMRVNNMSFDQMPLFVWAVGITALLLLLSLPVLAGAITMLLTDRNINTSFFDPAGGGDPILYQHL	actttatattttatttttggaatttgagcaggtatattaggaacttcacttggacttttaattcgaactgaattaggaaatcctgagatctttaattggagatgatcaaatttataatactattgtaacagctcatgcttttattataattttttttatggttatacctattataattggaggatttggaaattgattagttcctttaatattgggagctcctgatatagcattccctcgaataaataatataagatgttgattactccccccctcactaattttattaatttccagaagaattgtagaaaatggagcaggaacaggatgaacagtttaccccccactttcatctaatattgctcatagaggatcatctgttgatttagcaattttttcattacatttagctggaatttcatcaatcttaggagctattaattttcttactacaattattaatatacgtgttaataatatatcatttgatcaaatacctttatttgtttgagctgtgggtattacagctctcttattattattatctttaccggtattagctggagcaattactatacttcttaccgatcgaaatattaatacctcattctttgacccagccgggggaggtgatcctattttatatcaacattta	86	NA	TRUE	TRUE	FALSE	FALSE
GBDP12287-12	---------------------------------------ACTTTATATTTTATTTTTGGAGCCTGATCTGGTATAGTAGGGACTTCATTA---AGAATTTTAATTCGGGCCGAATTAGGACATGCTGGTTCATTAATTGGTGAT---GATCAAATTTATAACGTTATTGTTACTGCTCATGCTTTTGTAATAATTTTTTTTATAGTAATACCAATTTTAATTGGGGGATTTGGTAATTGATTAGTACCTCTAATA---TTAGGTGCACCTGATATAGCTTTTCCTCGAATAAATAATATAAGATTCTGACTATTACCTCCATCTTTAACTTTATTATTATCAAGCTCTATTGTAGAAAACGGAGCAGGTACAGGATGAACTGTATACCCTCCTCTTTCTTCCGGAATTGCACATGCAGGAGCATCTGTAGATTTA---GCTATTTTTTCTTTACATCTTGCTGGTATTTCATCTATTTTAGGAGCAGTAAATTTTATTACAACTGTAATTAATATACGATCAGAAGGAATTACTTTAGATCGAATACCTTTATTTGTTTGATCAGTAGTTATTACAGCTATTTTATTATTATTATCTTTACCAGTATTAGCAGGA---GCTATTACAATATTATTAACTGACCGAAATTTAAATACTTCATTCTTTGACCCAGCAGGAGGAGGAGACCCAATTTTATATCAACATTTA-------------------------------------------------------------------------------------------------------------------------------------------------------------------------------------------------	-------------TLYFIFGAWSGMVGTSL-SILIRAELGHAGSLIGD-DQIYNVIVTAHAFVMIFFMVMPILIGGFGNWLVPLM-LGAPDMAFPRMNNMSFWLLPPSLTLLLSSSIVENGAGTGWTVYPPLSSGIAHAGASVDL-AIFSLHLAGISSILGAVNFITTVINMRSEGITLDRMPLFVWSVVITAILLLLSLPVLAG-AITMLLTDRNLNTSFFDPAGGGDPILYQHL--------------------------------------------------------------------------------------------------------------------------------------------------------------------------------------------------------------------------------------------------------------F---------------------------------	5	Arthropoda	Insecta	Diptera	Chironomidae	Cricotopus	Cricotopus bimaculatus	BOLD:ACB6235	actttatattttatttttggagcctgatctggtatagtagggacttcattaagaattttaattcgggccgaattaggacatgctggttcattaattggtgatgatcaaatttataacgttattgttactgctcatgcttttgtaataattttttttatagtaataccaattttaattgggggatttggtaattgattagtacctctaatattaggtgcacctgatatagcttttcctcgaataaataatataagattctgactattacctccatctttaactttattattatcaagctctattgtagaaaacggagcaggtacaggatgaactgtataccctcctctttcttccggaattgcacatgcaggagcatctgtagatttagctattttttctttacatcttgctggtatttcatctattttaggagcagtaaattttattacaactgtaattaatatacgatcagaaggaattactttagatcgaatacctttatttgtttgatcagtagttattacagctattttattattattatctttaccagtattagcaggagctattacaatattattaactgaccgaaatttaaatacttcattctttgacccagcaggaggaggagacccaattttatatcaacattta	TLYFIFGAWSGMVGTSLSILIRAELGHAGSLIGDDQIYNVIVTAHAFVMIFFMVMPILIGGFGNWLVPLMLGAPDMAFPRMNNMSFWLLPPSLTLLLSSSIVENGAGTGWTVYPPLSSGIAHAGASVDLAIFSLHLAGISSILGAVNFITTVINMRSEGITLDRMPLFVWSVVITAILLLLSLPVLAGAITMLLTDRNLNTSFFDPAGGGDPILYQHL	actttatattttatttttggagcctgatctggtatagtagggacttcattaagaattttaattcgggccgaattaggacatgctggttcattaattggtgatgatcaaatttataacgttattgttactgctcatgcttttgtaataattttttttatagtaataccaattttaattgggggatttggtaattgattagtacctctaatattaggtgcacctgatatagcttttcctcgaataaataatataagattctgactattacctccatctttaactttattattatcaagctctattgtagaaaacggagcaggtacaggatgaactgtataccctcctctttcttccggaattgcacatgcaggagcatctgtagatttagctattttttctttacatcttgctggtatttcatctattttaggatcagtaaattttattacaactgtaattaatatacgatcagaaggaattactttagatcgaatacctttatttgtttgatcagtagttattacagctattttagtattattatctttaccagtattagcaggagctattacaatattattaactgaccgaaatttaaatacttcattctttgacccagcaggaggagagacccaattttatatcaacattta	NA	630	TRUE	TRUE	FALSE	FALSE
JMFLY062-13	---------------------------------------ACTTTATATTTCATTTTTGGGGCTTGAGCAGGTATAGTGGGAACATCTCTT---AGTATTATTGTTCGAGCAGAACTAGGTCATCCAGGTGCTCTAATTGGAGAT---GACCAAATTTATAATGTAGTAGTTACAGCACATGCATTTGTTATAATTTTCTTCATAGTAATACCCATTATAATTGGAGGATTTGGTAACTGACTTGTTCCCCTAATA---TTGGGAGCTCCCGATATAGCATTCCCCCGAATAAATAATATAAGATTTTGAATATTACCTCCCTCTTTAACTCTCCTATTAGCAAGTAGAATAGTAGAAAACGGAGCAGGAACGGGTTGAACAGTTTATCCCCCACTATCAGCAGGAATTGCCCATGGAGGAGCATCTGTAGATCTA---GCCATTTTTTCACTCCATTTAGCTGGAATTTCTTCTATTCTTGGAGCAGTAAATTTTATTACAACAGTAATTAATATACGATCTACAGGAATCACATTTGACCGAATACCCCTTTTTGTGTGATCAGTAGTAATTACTGCTATTTTATTATTGTTATCTTTACCGGTACTAGCCGGA---GCTATTACAATACTTTTAACAGACCGTAATTTAAATACCTCATTTTTTGACCCCGCAGGAGGAGGAGACCCTATTTTATACCAACACTTA-------------------------------------------------------------------------------------------------------------------------------------------------------------------------------------------------	-------------TLYFIFGAWAGMVGTSL-SIIVRAELGHPGALIGD-DQIYNVVVTAHAFVMIFFMVMPIMIGGFGNWLVPLM-LGAPDMAFPRMNNMSFWMLPPSLTLLLASSMVENGAGTGWTVYPPLSAGIAHGGASVDL-AIFSLHLAGISSILGAVNFITTVINMRSTGITFDRMPLFVWSVVITAILLLLSLPVLAG-AITMLLTDRNLNTSFFDPAGGGDPILYQHL--------------------------------------------------------------------------------------------------------------------------------------------------------------------------------------------------------------------------------------------------------------F---------------------------------	5	Arthropoda	Insecta	Diptera	Dolichopodidae	Dolichopus	Dolichopus grandis	BOLD:ACI7216	actttatatttcatttttggggcttgagcaggtatagtgggaacatctcttagtattattgttcgagcagaactaggtcatccaggtgctctaattggagatgaccaaatttataatgtagtagttacagcacatgcatttgttataattttcttcatagtaatacccattataattggaggatttggtaactgacttgttcccctaatattgggagctcccgatatagcattcccccgaataaataatataagattttgaatattacctccctctttaactctcctattagcaagtagaatagtagaaaacggagcaggaacgggttgaacagtttatcccccactatcagcaggaattgcccatggaggagcatctgtagatctagccattttttcactccatttagctggaatttcttctattcttggagcagtaaattttattacaacagtaattaatatacgatctacaggaatcacatttgaccgaatacccctttttgtgtgatcagtagtaattactgctattttattattgttatctttaccggtactagccggagctattacaatacttttaacagaccgtaatttaaatacctcattttttgaccccgcaggaggaggagaccctattttataccaacactta	TLYFIFGAWAGMVGTSLSIIVRAELGHPGALIGDDQIYNVVVTAHAFVMIFFMVMPIMIGGFGNWLVPLMLGAPDMAFPRMNNMSFWMLPPSLTLLLASSMVENGAGTGWTVYPPLSAGIAHGGASVDLAIFSLHLAGISSILGAVNFITTVINMRSTGITFDRMPLFVWSVVITAILLLLSLPVLAGAITMLLTDRNLNTSFFDPAGGGDPILYQHL	actttatatttcatttttggggcttgagcaggtatagtgggaacatctcttagtattattgttcgagcagaactaggtcatccaggtgctctaattggagatgaccaaatttataatgtagtagttacagcacatgcatttgttataattttcttcatagtaatacccattataattggaggatttggtaactgacttgttcccctaatattgggagctcccgatatagcattcccccgaataaataatataagattttgaatattacctccctctttaactctcctattagcaagtagaatagtagaaaacggagcaggaacgggttgaacagtttatcccccactatcagcaggaattgcccaaggaggagcatctgtagatctagccattttttcactccatttagctggaatttcttctattcttggagcagtaaattttattacaacagtaattaatatacgatctacagtgaatcacatttgaccgaatacccctttttgtgtgatcagtagtaattactgctattttattattgttatctttaccggtactagccggagctattacaatacttttaacagaccgtaatttaaatacctcattttttgaccccgcaggaggaggagaccctattttataccaacactta	476	NA	TRUE	TRUE	FALSE	FALSE
VVGC1723-11	---------------------------------------ACTTTATATTTTATTTTTGGTGCCTGATCAGGAATAGTGGGTACCTCAATA---AGAGTTTTAATTCGAACAGAATTAGGAAATCCGGGTAAATTTATCGGCGAT---GACCAAATTTATAACACTATTGTTACAGCCCATGCATTTATTATAATTTTTTTTATAGTTATACCAATTATAATTGGTGGCTTTGGCAACTGACTAGTACCCCTAATA---TTGGGCGCCCCAGATATAGCTTTTCCCCGACTTAATAATATAAGATTTTGACTTTTACCCCCCTCTTTAACGTTTCTATTAATAAGAAGAATTATTAGAAAAGGTGTAGGAACTGGTTGAACAGTATACCCACCCCTCTCAGCTAATATTGCCCATGAAGGGCCATCTGTTGATTTG---GCAATTTTTAGTCTACATATAGCAGGAATATCCTCTATTTTAGGGGCTATAAATTTCATCTCAACAGTTATTAATATACGACCAATTGGCATAAATCTAGACCGCTTAACCCTATTTATTTGGGCAGTGAAAATTACTGCTATTTTACTTTTACTATCCCTGCCAGTATTAGCTGGT---GCCATTACTATACTTTTAACAGATCGAAATATCAATACTTCATTTTTTGACCCCGCTGGCGGTGGTGATCCTATTTTATACCAACATTTA-------------------------------------------------------------------------------------------------------------------------------------------------------------------------------------------------	-------------TLYFIFGAWSGMVGTSM-SVLIRTELGNPGKFIGD-DQIYNTIVTAHAFIMIFFMVMPIMIGGFGNWLVPLM-LGAPDMAFPRLNNMSFWLLPPSLTFLLMSSIISKGVGTGWTVYPPLSANIAHEGPSVDL-AIFSLHMAGMSSILGAMNFISTVINMRPIGMNLDRLTLFIWAVKITAILLLLSLPVLAG-AITMLLTDRNINTSFFDPAGGGDPILYQHL--------------------------------------------------------------------------------------------------------------------------------------------------------------------------------------------------------------------------------------------------------------F---------------------------------	5	Arthropoda	Insecta	Coleoptera	Curculionidae	Aparopionella	NA	BOLD:AAV2219	actttatattttatttttggtgcctgatcaggaatagtgggtacctcaataagagttttaattcgaacagaattaggaaatccgggtaaatttatcggcgatgaccaaatttataacactattgttacagcccatgcatttattataattttttttatagttataccaattataattggtggctttggcaactgactagtacccctaatattgggcgccccagatatagcttttccccgacttaataatataagattttgacttttacccccctctttaacgtttctattaataagaagaattattagaaaaggtgtaggaactggttgaacagtatacccacccctctcagctaatattgcccatgaagggccatctgttgatttggcaatttttagtctacatatagcaggaatatcctctattttaggggctataaatttcatctcaacagttattaatatacgaccaattggcataaatctagaccgcttaaccctatttatttgggcagtgaaaattactgctattttacttttactatccctgccagtattagctggtgccattactatacttttaacagatcgaaatatcaatacttcattttttgaccccgctggcggtggtgatcctattttataccaacattta	TLYFIFGAWSGMVGTSMSVLIRTELGNPGKFIGDDQIYNTIVTAHAFIMIFFMVMPIMIGGFGNWLVPLMLGAPDMAFPRLNNMSFWLLPPSLTFLLMSSIISKGVGTGWTVYPPLSANIAHEGPSVDLAIFSLHMAGMSSILGAMNFISTVINMRPIGMNLDRLTLFIWAVKITAILLLLSLPVLAGAITMLLTDRNINTSFFDPAGGGDPILYQHL	actttatattttatttttggtgcctgatcaggaatagtgggtacctcaataagagttttaattcgaacagaattaggaaaccgggtaaatttatcggcgatgaccaaatttataacactattgttacagcccatgcatttattataattttttttatagttataccaattataattggtggctttggcaactgactagtacccctaatattgggcgccccagatatagcttttccccgacttaataatataagattttgacttttacccccctctttaacgtttctattaataagaagaattattagaaaaggtgtaggaactggttgaacagtatacccacccctctcagctaatattgcccatgaagggccatctgttgatttggcaatttttagtctacatatagcaggaatatcctctattttaggggctataaatttcatctcaacagttattaatatacgaccaattggcataaatctagaccgcttaaccctatttatttgggcagtgaaaattactgctattttacttttactatccctgccagtattagctggtgccattactatacttttaacagatcgaaatataaatacttaattttttgaccccgctggcggtggtgatcctattttataccaacattta	NA	82	TRUE	TRUE	FALSE	FALSE
BZLWC195-06	------------------------------------------CTCTACTTAATTTTTGGTGCTTGAGCCGGAATAGCAGGGACTGCTCTA---AGCCTTTTAATTCGGGCGGAGCTAAGCCAGCCCGGCGCCCTTCTGGGGGAC---GACCAAATTTATAATGTGATCGTCACAGCTCACGCTTTCGTAATAATTTTCTTTATAGTAATGCCAGTCATGATTGGAGGCTTCGGAAACTGGCTTATTCCACTGATA---ATTGGCGCCCCCGACATGGCCTTTCCTCGAATGAACAATATGAGCTTCTGACTGCTCCCCCCTTCTCTTCTTCTTCTCCTCGCTTCTTCAGGAGTTGAGGCTGGAGCCGGAACTGGTTGGACCGTATACCCCCCTCTAGCAGGCAACCTTGCCCATGCAGGAGCATCCGTAGATTTA---ACAATTTTCTCTCTGCATCTAGCGGGTATCTCTTCAATCCTTGGTGCAATTAATTTCATTACAACCATCATTAACATGAAACCTCCGACTATTTCCCAATATCAAACCCCTTTATTCGTATGAGCTGTCCTAATTACAGCCGTACTTCTTCTTCTCTCATTACCTGTACTTGCTGCT---GGTATTACAATACTTTTAACTGACCGAAATTTAAATACCACCTTCTTCGACCCAGCCGGAGGGGGAGACCCAATTTTATATCAACATTTA-------------------------------------------------------------------------------------------------------------------------------------------------------------------------------------------------	--------------LYLIFGAWAGMAGTAL-SLLIRAELSQPGALLGD-DQIYNVIVTAHAFVMIFFMVMPVMIGGFGNWLIPLM-IGAPDMAFPRMNNMSFWLLPPSLLLLLASSGVEAGAGTGWTVYPPLAGNLAHAGASVDL-TIFSLHLAGISSILGAINFITTIINMKPPTISQYQTPLFVWAVLITAVLLLLSLPVLAA-GITMLLTDRNLNTTFFDPAGGGDPILYQHL------------------------------------------------------------------------------------------------------------------------------------------------------------------------------------------------------------------------------------------------------------------------------------------------	2	Chordata	Actinopterygii	Tetraodontiformes	Monacanthidae	Cantherhines	Cantherhines pullus	BOLD:AAB9564	ctctacttaatttttggtgcttgagccggaatagcagggactgctctaagccttttaattcgggcggagctaagccagcccggcgcccttctgggggacgaccaaatttataatgtgatcgtcacagctcacgctttcgtaataattttctttatagtaatgccagtcatgattggaggcttcggaaactggcttattccactgataattggcgcccccgacatggcctttcctcgaatgaacaatatgagcttctgactgctccccccttctcttcttcttctcctcgcttcttcaggagttgaggctggagccggaactggttggaccgtatacccccctctagcaggcaaccttgcccatgcaggagcatccgtagatttaacaattttctctctgcatctagcgggtatctcttcaatccttggtgcaattaatttcattacaaccatcattaacatgaaacctccgactatttcccaatatcaaacccctttattcgtatgagctgtcctaattacagccgtacttcttcttctctcattacctgtacttgctgctggtattacaatacttttaactgaccgaaatttaaataccaccttcttcgacccagccggagggggagacccaattttatatcaacattta	LYLIFGAWAGMAGTALSLLIRAELSQPGALLGDDQIYNVIVTAHAFVMIFFMVMPVMIGGFGNWLIPLMIGAPDMAFPRMNNMSFWLLPPSLLLLLASSGVEAGAGTGWTVYPPLAGNLAHAGASVDLTIFSLHLAGISSILGAINFITTIINMKPPTISQYQTPLFVWAVLITAVLLLLSLPVLAAGITMLLTDRNLNTTFFDPAGGGDPILYQHL	ctctacttaatttttggtgcttgagccggaatagcagggactgctctaagccttttaattcgggcggagctaagccagcccggcgcccttctgggggacgaccaaattttataatgtgatcgtcacagctcacgctttcgtaataattttctttatagtaatgccagtcatgagtggaggcttcggaaactggcttattccactgataattggcgcccccgacatggcctttcctcgaatgtacagtatgagcttctgactgctccccccttctcttcttcttctcctcgcttcttcaggagttgaggctggagccggaactggttggaccgtatacccccctctagcaggcaaccttgcccatgcaggagcatccgtagatttaacaattttctctctgcatctagcgggtatctcttcaatccttggtgcaattaatttcattacaaccatcattaacatgaaacctccgactatttcccaatatcaaacccctttattcgtatgagctgtcctaattacagccgtacttcttcttctctcattacctgtacttgctgctggtattacaatacttttaactgtccgaaatttaaataccaccttcttcgacccagccggagggggagacccaattttatatcaacattta	107	NA	TRUE	TRUE	FALSE	FALSE
UMNEO027-09	---------------------------------------ACTCTATATTTTATTTTAGGAATTTGATCTGGAATTTTAGGAATATCTATA---AGAATAATTATTCGACTAGAATTAAGAATTCCTGGAAATTTTATTGGAAAT---GATCAAATTTATAATGTAATAGTTACTGCCCATGCTTTCATTATAATTTTTTTTATAGTTATACCTATTATAATTGGAGGATTCGGAAATTGATTAGTTCCTTTAATA---TTAGCAGCCCCAGATATAGCTTTTCCTCGTATAAATAATATAAGATTCTGATTACTTCCTCCTTCATTAATTCTTTTAATTATAAGAAGATTAATTAATTCAGGCTCTGGAACAGGATGAACTGTCTATCCTCCTCTCTCTTCTAATTTATCCCATTTAGGGAGATCTGTAGATTTA---ACAATTTTTTCTCTTCATTTAGCAGGAATTTCATCAATTCTAGGAGCTATCAATTTTATAACTACAATTATTAATATAAAAATTAATAAATTAAATTATGAAATAATTCCTCTATTTGTATGATCCGTATTTATTACTGCAGTTTTACTGTTACTATCTTTACCAGTATTAGCTGGA---GCTATTACTATACTTCTCTCTGATCGAAATTTAAATTCATCATTTTTTGACCCAGCTGGTGGGGGGGATCCAATTCTTTATCAACACCTA-------------------------------------------------------------------------------------------------------------------------------------------------------------------------------------------------	-------------TLYFILGIWSGILGMSM-SMIIRLELSIPGNFIGN-DQIYNVMVTAHAFIMIFFMVMPIMIGGFGNWLVPLM-LAAPDMAFPRMNNMSFWLLPPSLILLIMSSLINSGSGTGWTVYPPLSSNLSHLGSSVDL-TIFSLHLAGISSILGAINFMTTIINMKINKLNYEMIPLFVWSVFITAVLLLLSLPVLAG-AITMLLSDRNLNSSFFDPAGGGDPILYQHL--------------------------------------------------------------------------------------------------------------------------------------------------------------------------------------------------------------------------------------------------------------F---------------------------------	5	Arthropoda	Insecta	Trichoptera	Hydropsychidae	Smicridea	Smicridea comma	BOLD:AAH9620	actctatattttattttaggaatttgatctggaattttaggaatatctataagaataattattcgactagaattaagaattcctggaaattttattggaaatgatcaaatttataatgtaatagttactgcccatgctttcattataattttttttatagttatacctattataattggaggattcggaaattgattagttcctttaatattagcagccccagatatagcttttcctcgtataaataatataagattctgattacttcctccttcattaattcttttaattataagaagattaattaattcaggctctggaacaggatgaactgtctatcctcctctctcttctaatttatcccatttagggagatctgtagatttaacaattttttctcttcatttagcaggaatttcatcaattctaggagctatcaattttataactacaattattaatataaaaattaataaattaaattatgaaataattcctctatttgtatgatccgtatttattactgcagttttactgttactatctttaccagtattagctggagctattactatacttctctctgatcgaaatttaaattcatcattttttgacccagctggtgggggggatccaattctttatcaacaccta	TLYFILGIWSGILGMSMSMIIRLELSIPGNFIGNDQIYNVMVTAHAFIMIFFMVMPIMIGGFGNWLVPLMLAAPDMAFPRMNNMSFWLLPPSLILLIMSSLINSGSGTGWTVYPPLSSNLSHLGSSVDLTIFSLHLAGISSILGAINFMTTIINMKINKLNYEMIPLFVWSVFITAVLLLLSLPVLAGAITMLLSDRNLNSSFFDPAGGGDPILYQHL	actgtatattttattttaggaatttgatctggaattttaggtatatctataagaataattattcgactagagttaagaattcctggaaattttattggaaatgatcaaatttctaatgtaatagttactgcccatgctttcattataattttttttatagttatacctattataattggaggattcggaaattgatttagttcctttaatattagcagccccagatatagcttttcctcgtataaataatataagattctgattacttcctccttcattaattcttttaattataagaagattaattaattcaggctctggaacaggatgaactgtctatcctcctctctcttctaatttatcccatttagggagatctgtagatttaacaattttttctcttcatttagcaggaatttcatcaattctaggagctatcaattttataactacaattattaatataaaaattaataaattaaattatgaaataattcctctatttgtatgatccgtatttattactgcagttttactgttactatctttaccagtattagctggagctattactatacttctctctgatcgaaatttaaattcatcattttttgacacagctggtgggggggatccaattctttatcaacaccta	198	NA	TRUE	TRUE	FALSE	FALSE
KBPZM017-06	------------------------------------------CTCTACCTAATCTTCGGCGCCTGAGCCGGAATAGTAGGTACCGCCCTA---AGCCTCCTTATTCGTGCAGAACTAGGCCAACCCGGTGCCCTCCTGGGAGAC---GACCAAATCTACAACGTAGTCGTCACGGCCCACGCCTTCGTAATAATCTTCTTCATGGTAATACCAATCATGATTGGAGGATTCGGAAACTGACTAGTTCCCCTAATG---ATTGGAGCCCCCGACATAGCATTCCCCCGAATAAACAACATAAGCTTCTGACTACTACCCCCATCCTTCCTCCTACTACTAGCCTCTTCTACAGTTGAAGCGGGAGCAGGAACAGGATGAACGGTCTATCCACCCTTAGCCGGCAACCTAGCCCACGCCGGAGCATCAGTAGATCTA---GCCATCTTCTCCCTCCACCTAGCAGGTATCTCATCAATCCTAGGGGCAATCAACTTCATCACAACCGCAATCAACATAAAACCACCAGCCCTCTCACAATATCAAACCCCCCTGTTCGTCTGATCCGTATTAATCACCGCAGTACTACTACTACTCTCCCTACCAGTCCTCGCCGCA---GGCATCACCATGCTTCTCACCGATCGCAACCTCAACACCACCTTCTTCGACCCAGCAGGAGGAGGAGACCCCGTACTCTACCAACACCTCTTCTGATTCTTCGGCCACCCTGAAGTATACATTCTAATCCTG-------------------------------------------------------------------------------------------------------------------------------------------------------	--------------LYLIFGAWAGMVGTAL-SLLIRAELGQPGALLGD-DQIYNVVVTAHAFVMIFFMVMPIMIGGFGNWLVPLM-IGAPDMAFPRMNNMSFWLLPPSFLLLLASSTVEAGAGTGWTVYPPLAGNLAHAGASVDL-AIFSLHLAGISSILGAINFITTAINMKPPALSQYQTPLFVWSVLITAVLLLLSLPVLAA-GITMLLTDRNLNTTFFDPAGGGDPVLYQHLFWFFGHPEVYILIL----------------------------------------------------------------------------------------------------------------------------------------------------------------------------------------------------------------------------------------------------------------------------------	2	Chordata	Aves	Passeriformes	Paridae	Parus	Parus major	BOLD:AAA6742	ctctacctaatcttcggcgcctgagccggaatagtaggtaccgccctaagcctccttattcgtgcagaactaggccaacccggtgccctcctgggagacgaccaaatctacaacgtagtcgtcacggcccacgccttcgtaataatcttcttcatggtaataccaatcatgattggaggattcggaaactgactagttcccctaatgattggagcccccgacatagcattcccccgaataaacaacataagcttctgactactacccccatccttcctcctactactagcctcttctacagttgaagcgggagcaggaacaggatgaacggtctatccacccttagccggcaacctagcccacgccggagcatcagtagatctagccatcttctccctccacctagcaggtatctcatcaatcctaggggcaatcaacttcatcacaaccgcaatcaacataaaaccaccagccctctcacaatatcaaacccccctgttcgtctgatccgtattaatcaccgcagtactactactactctccctaccagtcctcgccgcaggcatcaccatgcttctcaccgatcgcaacctcaacaccaccttcttcgacccagcaggaggaggagaccccgtactctaccaacacctc	LYLIFGAWAGMVGTALSLLIRAELGQPGALLGDDQIYNVVVTAHAFVMIFFMVMPIMIGGFGNWLVPLMIGAPDMAFPRMNNMSFWLLPPSFLLLLASSTVEAGAGTGWTVYPPLAGNLAHAGASVDLAIFSLHLAGISSILGAINFITTAINMKPPALSQYQTPLFVWSVLITAVLLLLSLPVLAAGITMLLTDRNLNTTFFDPAGGGDPVLYQHL	ctctacctaatcttcggcgcctgagccggaatagtaggtaccgccctaagcctccttattcgtgcagaactaggccaacccggtgccctcctgggagacgaccaaatctacaacgtagtcgtcacggcccacgccttcgtaataatcttcttcatggtaataccaatcattattggaggattcggaaactgactagttcccctaatgattggagcccccgacatagcattcccccgaataaacaacataagcttctgactactacccccatccttcctcctactactagcctattctacagttgaagcgggagcaggaacaggatgaacgatcttatccacccttagccggcaacctagcccacgccggagcatcagtagatctagccatcttctccctccacctagcaggtatctcatcaatcctaggggcaatcaacttcatcacaaccgcaatcaacataaaaccaccagccctctcacaatatcaaacccccctgttcgtctgatccgtattaatcaccgcagtactactactactctccctaccagtcctcgccgcaggcatcaccttgcttctcaccgatcgcaacctcaacaccaccttcttcgacccagcaggaggaggagaccccgtactctaccaacacctc	334	NA	TRUE	TRUE	FALSE	FALSE
SAHYM265-10	---------------------------------------ATTTTATATTTTATATTTGGTATATGATCTGGAATAATTGGAACATCAATA---AGATTAATTATTCGAATAGAATTAGGAAGACCTGGAATATTTATTAATAAT---GATCAAATTTATAATTCAATTGTAACTTCTCATGCATTTATTATAATTTTTTTTATAGTAATACCAATTATAATTGGAGGATTTGGTAATTGATTAACTCCTTTAATA---TTAGGAGCACCAGATATAGCCTTCCCTCGTATAAATAATATAAGATTTTGATTATTACCCCCATCTTTAATTCTTCTTTTAAATAGAGGATTAATTAATCAAGGTGTTGGAACAGGTTGAACTATTTATCCACCTTTATCATTAAATATTAACCATGAAGGTATATCAGTTGATTTATCA---ATTTTTTCTCTACATTTAGCTGGTATATCCTCTATTATAGGAGCTATTAATTTTATTACTACAATCTTAAATATATATCCAATATTTATAAAATTAGAACAATTAACATTATTTACTTGATCAATTTTAATTACTACAATTTTACTATTATTAGCTGTTCCAGTTTTAGCAGGA---GCTATTACTATATTATTAACTGACCGAAATCTTAATACATCTTTTTTTGACCCATCAGGAGGAGGAGACCCTATTTTATATCAACATTTA-------------------------------------------------------------------------------------------------------------------------------------------------------------------------------------------------	-------------ILYFMFGMWSGMIGTSM-SLIIRMELGSPGMFINN-DQIYNSIVTSHAFIMIFFMVMPIMIGGFGNWLTPLM-LGAPDMAFPRMNNMSFWLLPPSLILLLNSGLINQGVGTGWTIYPPLSLNINHEGMSVDLS-IFSLHLAGMSSIMGAINFITTILNMYPMFMKLEQLTLFTWSILITTILLLLAVPVLAG-AITMLLTDRNLNTSFFDPSGGGDPILYQHL--------------------------------------------------------------------------------------------------------------------------------------------------------------------------------------------------------------------------------------------------------------F---------------------------------	5	Arthropoda	Insecta	Hymenoptera	Ichneumonidae	Theroscopus	Theroscopus esenbeckii	BOLD:AAH1531	attttatattttatatttggtatatgatctggaataattggaacatcaataagattaattattcgaatagaattaggaagacctggaatatttattaataatgatcaaatttataattcaattgtaacttctcatgcatttattataattttttttatagtaataccaattataattggaggatttggtaattgattaactcctttaatattaggagcaccagatatagccttccctcgtataaataatataagattttgattattacccccatctttaattcttcttttaaatagaggattaattaatcaaggtgttggaacaggttgaactatttatccacctttatcattaaatattaaccatgaaggtatatcagttgatttatcaattttttctctacatttagctggtatatcctctattataggagctattaattttattactacaatcttaaatatatatccaatatttataaaattagaacaattaacattatttacttgatcaattttaattactacaattttactattattagctgttccagttttagcaggagctattactatattattaactgaccgaaatcttaatacatctttttttgacccatcaggaggaggagaccctattttatatcaacattta	ILYFMFGMWSGMIGTSMSLIIRMELGSPGMFINNDQIYNSIVTSHAFIMIFFMVMPIMIGGFGNWLTPLMLGAPDMAFPRMNNMSFWLLPPSLILLLNSGLINQGVGTGWTIYPPLSLNINHEGMSVDLSIFSLHLAGMSSIMGAINFITTILNMYPMFMKLEQLTLFTWSILITTILLLLAVPVLAGAITMLLTDRNLNTSFFDPSGGGDPILYQHL	attttatattttatatttggtatatgatctggaataattggaacatcaataagattaattattcgaatagatttaggaagacctggaatatttattaataatgatcaaatttataattcaattgtaacttctcatgcatttattataattttttttatagtaataccaattataattggaggatttggtaattgattaactcctttaatattaggagcaccagatatagccttccctcgtataaataatataagattttgattattacccccatctttaattcttcttttaaatagaggattaattaatcaaggtgttggaacaggttgaactatttatccccctttatcattaaatattaaccatgaaggtatatcagttgatttatcaattttttctctacatttagctggtatatcctctactataggagctattaattttattactacaatcttaaatatatatccaatatttataaaattagaacaattaacttatttacttgatcaattttaattactacaattttactattattagctgttccagttttagcaggagctattactatattattaactgaccgaaatcttaatacatctttttttgacccatcaggaggaggagaccctattttatatcaacattta	NA	499	TRUE	TRUE	FALSE	FALSE
FOAD371-05	------------------------------------------TTATACCTAATCTTCGGTGCATGAGCAGGAATAGTGGGCACTGGCCTT---AGCCTTCTAATCCGAACAGAACTAAGCCAGCCAGGAGCATTATTGGGTGAT---GACCAAATTTATAATGTAATCGTCACAGCCCATGCCTTCGTAATAATTTTCTTCATAGTGATACCAATTATAATTGGTGGTTTCGGCAATTGGCTGGTCCCCTTAATA---ATTGGTGCCCCCGACATGGCTTTCCCACGATTAAACAACATAAGCTTTTGACTCCTTCCCCCTTCTTTTCTCTTGTTACTAGCTTCAGCAGGGGTAGAAGCCGGTGCTGGCACCGGATGAACCGTTTACCCCCCACTAGCTGGGAATTTAGCACATGCGGGAGCATCCGTAGACCTA---ACCATTTTCTCTTTACACCTAGCAGGGGTCTCCTCTATTTTAGCATCAATTAATTTTATCACCACAATTATTAATATAAAACCACCTGCAATCTCTCAATACCAGACACCTCTTTTCGTTTGATCCATCCTTATTACCACCATCCTCCTCTTATTGTCCTTACCTGTTTTAGCAGCA---GGCATTACTATGCTTCTTACAGACCGCAACCTCAATACAACTTTCTTTGACCCAGCGGGCGGAGGCGACCCCATTCTCTACCAACATCTT-------------------------------------------------------------------------------------------------------------------------------------------------------------------------------------------------	--------------LYLIFGAWAGMVGTGL-SLLIRTELSQPGALLGD-DQIYNVIVTAHAFVMIFFMVMPIMIGGFGNWLVPLM-IGAPDMAFPRLNNMSFWLLPPSFLLLLASAGVEAGAGTGWTVYPPLAGNLAHAGASVDL-TIFSLHLAGVSSILASINFITTIINMKPPAISQYQTPLFVWSILITTILLLLSLPVLAA-GITMLLTDRNLNTTFFDPAGGGDPILYQHL--------------------------------------------------------------------------------------------------------------------------------------------------------------------------------------------------------------------------------------------------------------F---------------------------------	2	Chordata	Elasmobranchii	Myliobatiformes	Urolophidae	Urolophus	Urolophus flavomosaicus	BOLD:AAD6517	ttatacctaatcttcggtgcatgagcaggaatagtgggcactggccttagccttctaatccgaacagaactaagccagccaggagcattattgggtgatgaccaaatttataatgtaatcgtcacagcccatgccttcgtaataattttcttcatagtgataccaattataattggtggtttcggcaattggctggtccccttaataattggtgcccccgacatggctttcccacgattaaacaacataagcttttgactccttcccccttcttttctcttgttactagcttcagcaggggtagaagccggtgctggcaccggatgaaccgtttaccccccactagctgggaatttagcacatgcgggagcatccgtagacctaaccattttctctttacacctagcaggggtctcctctattttagcatcaattaattttatcaccacaattattaatataaaaccacctgcaatctctcaataccagacacctcttttcgtttgatccatccttattaccaccatcctcctcttattgtccttacctgttttagcagcaggcattactatgcttcttacagaccgcaacctcaatacaactttctttgacccagcgggcggaggcgaccccattctctaccaacatctt	LYLIFGAWAGMVGTGLSLLIRTELSQPGALLGDDQIYNVIVTAHAFVMIFFMVMPIMIGGFGNWLVPLMIGAPDMAFPRLNNMSFWLLPPSFLLLLASAGVEAGAGTGWTVYPPLAGNLAHAGASVDLTIFSLHLAGVSSILASINFITTIINMKPPAISQYQTPLFVWSILITTILLLLSLPVLAAGITMLLTDRNLNTTFFDPAGGGDPILYQHL	ttatacctaatcttcggtgcatgagcaggaatagtgggcactggccttagccttctaatccgaacagaactaagccagccaggagcattattaggtgatgaccaaatttataatgtaaatcgtcacagcccatgccttcgtaataattttcttcatagtgataccaattataattggtggtttcggcaattggctggtccccttaataattggtgcccccgacatggctttcccacgattaaacaacataagcttttgactccttcccccttcttttctcttgttactagcttcagcaggggtagaagccggtgctggcaccggatgaaccgtttaccccccactagctgggaatttagcacatgcgggagcatccgtagacctaaccattttctctttacacctagcaggggtctcctctattttagcatcaattaattttatcaccacaattattaatataaaaccacctgcaatctctcaataccagacacctcttttcgtttgatccatccttattaccaccatcctcctcttattgtccttacctgttttagcagcaggcattactatgcttcttacagaccgcaacctcaatacaactttctttgacccagcgggcggaggcgaccccattctctaccaacatctt	117	NA	TRUE	TRUE	FALSE	FALSE
GBCMD5825-13	---------------TCAACAAATCATAAAGATATTGGCACATTATATTTTATTTTTGGAGCTTGAGCTGGGATAGTGGGAACTTCTTTG---AGTTTAATTATTCGGGCTGAACTAGGCCAACCAGGTAGCTTGATTGGAGAC---GATCAAATTTATAATGTAGTTGTGACAGCGCATGCTTTTGTAATAATTTTTTTCATAGTAATACCTATTATAATTGGTGGCTTTGGAAATTGACTAGTACCACTAATA---TTAGGAGCGCCAGATATGGCCTTTCCGCGAATAAATAATATAAGTTTTTGACTTTTACCCCCATCTTTAACTCTTTTATTGACCAGTGGTATAGTAGAAAGAGGTGTAGGAACAGGATGAACTGTTTACCCGCCGCTATCCGCGGCAATTGCTCACGCAGGAGCATCAGTGGACTTGGGT---ATTTTTTCTTTACACTTAGCAGGGGTGTCTTCTATTTTAGGAGCTGTTAATTTTATAACTACAGTTATTAATATACGACCTCAAGGAATAACCTTAGATCGTATACCTTTATTTGTRTGGTCAGTATTTATTACGGCAATTCTGCTTTTACTATCTTTGCCAGTTTTAGCCGGC---GCAATTACTATGTTACTCACAGATCGAAATTTAAACACCTCTTTTTTTGATCCAGCAGGAGGGGGAGATCCAGTACTATACCAACATTTATTTTGATTTTTTGGTCACCCT----------------------------------------------------------------------------------------------------------------------------------------------------------------------------	-----STNHKDIGTLYFIFGAWAGMVGTSL-SLIIRAELGQPGSLIGD-DQIYNVVVTAHAFVMIFFMVMPIMIGGFGNWLVPLM-LGAPDMAFPRMNNMSFWLLPPSLTLLLTSGMVESGVGTGWTVYPPLSAAIAHAGASVDLG-IFSLHLAGVSSILGAVNFMTTVINMRPQGMTLDRMPLFXWSVFITAILLLLSLPVLAG-AITMLLTDRNLNTSFFDPAGGGDPVLYQHLFWFFGHP------------------------------------------------------------------------------------------G-------------------------------------------------------------------------------------------------------------------------K----------------------------------F-----------------X---------------	5	Arthropoda	Malacostraca	Decapoda	Lithodidae	Paralomis	Paralomis cf. anamerae x formosa	BOLD:ACH3407	acattatattttatttttggagcttgagctgggatagtgggaacttctttgagtttaattattcgggctgaactaggccaaccaggtagcttgattggagacgatcaaatttataatgtagttgtgacagcgcatgcttttgtaataatttttttcatagtaatacctattataattggtggctttggaaattgactagtaccactaatattaggagcgccagatatggcctttccgcgaataaataatataagtttttgacttttacccccatctttaactcttttattgaccagtggtatagtagaaagaggtgtaggaacaggatgaactgtttacccgccgctatccgcggcaattgctcacgcaggagcatcagtggacttgggtattttttctttacacttagcaggggtgtcttctattttaggagctgttaattttataactacagttattaatatacgacctcaaggaataaccttagatcgtatacctttatttgt-tggtcagtatttattacggcaattctgcttttactatctttgccagttttagccggcgcaattactatgttactcacagatcgaaatttaaacacctctttttttgatccagcaggagggggagatccagtactataccaacattta	TLYFIFGAWAGMVGTSLSLIIRAELGQPGSLIGDDQIYNVVVTAHAFVMIFFMVMPIMIGGFGNWLVPLMLGAPDMAFPRMNNMSFWLLPPSLTLLLTSGMVESGVGTGWTVYPPLSAAIAHAGASVDLGIFSLHLAGVSSILGAVNFMTTVINMRPQGMTLDRMPLF-WSVFITAILLLLSLPVLAGAITMLLTDRNLNTSFFDPAGGGDPVLYQHL	acattatattttatttttggagcttgagctgggatagtgggaacttctttgagtttaattattcgggctgaacttggccaaccaggtagcttgattggagacgatcaaatttataatgtagttgtgacagcgcatgcttttgtaataatttttttcatagtaatacctattataattggtggctttggaaattgactagtaccactaatattaggagcgccagatatgtcctttccgcgaataaataatataagtttttgacttttacccccatctttaactcttttattgaccagtggtatagtagaaagaggtgtaggaacaggatgaactgtttacccgccgctatccgcggcaattgttcacgcaggagcatcagtggacttgggtattttttctttacacttagcaggggtgtcttctattttaggagctgttaattttataactacagttattaatatacgacctcaaggaataaccttagatcgtatacctttatttgt-tggtcagtattgattacggcaattctgcttttactatctttgccagttttagccggcgcaattactatgttactcacagatcgaaatttaaacacctctttttttgatccacaggagggggagatccagtactataccaacattta	NA	620	TRUE	TRUE	FALSE	FALSE
GWOTT821-18	---------------------------------------ACTTTATATTTTATTTTTGGTATTTGATCAGGAATAGTAGGAACATCTCTT---AGTTTATTAATCCGAACAGAATTAGGAAATCCAGGATCATTAATTGGAGAT---GATCAAATTTATAATACTATTGTAACTGCTCATGCTTTCATTATAATTTTTTTTATAGTGATGCCTATTATAATTGGAGGTTTTGGAAATTGATTAATTCCATTAATA---TTAGGAGCACCTGATATAGCTTTCCCTCGAATAAATAATATAAGTTTTTGATTACTTCCCCCTTCTTTAATTTTATTAATTTCCAGAAGAATTGTTGAAAATGGAGCAGGAACAGGATGAACAGTGTATCCCCCACTATCATCTAATATTGCTCATAGAGGATCATCTGTAGATTTA---GCTATTTTTTCCCTACATTTAGCTGGAATTTCATCAATTTTAGGAGCAATTAATTTTATTACCACAATTATTAATATACGTATTAATAATTTATCATTTGATCAAATACCTTTATTTATTTGAGCAGTAGGAATTACAGCACTTTTACTTTTACTTTCTTTACCAGTTTTAGCAGGA---GCAATCACTATACTTTTAACAGATCGTAATATTAATACCTCATTTTTTGATCCTGCAGGAGGTGGTGACCCAATTCTTTATCAACATTTA-------------------------------------------------------------------------------------------------------------------------------------------------------------------------------------------------	-------------TLYFIFGIWSGMVGTSL-SLLIRTELGNPGSLIGD-DQIYNTIVTAHAFIMIFFMVMPIMIGGFGNWLIPLM-LGAPDMAFPRMNNMSFWLLPPSLILLISSSIVENGAGTGWTVYPPLSSNIAHSGSSVDL-AIFSLHLAGISSILGAINFITTIINMRINNLSFDQMPLFIWAVGITALLLLLSLPVLAG-AITMLLTDRNINTSFFDPAGGGDPILYQHL--------------------------------------------------------------------------------------------------------------------------------------------------------------------------------------------------------------------------------------------------------------F---------------------------------	5	Arthropoda	Insecta	Lepidoptera	Nymphalidae	Perisama	Perisama dorbignyi	BOLD:ADM8041	actttatattttatttttggtatttgatcaggaatagtaggaacatctcttagtttattaatccgaacagaattaggaaatccaggatcattaattggagatgatcaaatttataatactattgtaactgctcatgctttcattataattttttttatagtgatgcctattataattggaggttttggaaattgattaattccattaatattaggagcacctgatatagctttccctcgaataaataatataagtttttgattacttcccccttctttaattttattaatttccagaagaattgttgaaaatggagcaggaacaggatgaacagtgtatcccccactatcatctaatattgctcatagaggatcatctgtagatttagctattttttccctacatttagctggaatttcatcaattttaggagcaattaattttattaccacaattattaatatacgtattaataatttatcatttgatcaaatacctttatttatttgagcagtaggaattacagcacttttacttttactttctttaccagttttagcaggagcaatcactatacttttaacagatcgtaatattaatacctcattttttgatcctgcaggaggtggtgacccaattctttatcaacattta	TLYFIFGIWSGMVGTSLSLLIRTELGNPGSLIGDDQIYNTIVTAHAFIMIFFMVMPIMIGGFGNWLIPLMLGAPDMAFPRMNNMSFWLLPPSLILLISSSIVENGAGTGWTVYPPLSSNIAHSGSSVDLAIFSLHLAGISSILGAINFITTIINMRINNLSFDQMPLFIWAVGITALLLLLSLPVLAGAITMLLTDRNINTSFFDPAGGGDPILYQHL	actttatattttatttttggtatttgatcaggaatagtaggaacatctcttagtttattaatccgaacagaattaggaaatccaggatcattaattggagatgatcaaatttataatactattgtaactgctcatgctttcattataattttttttatagtgatgcctattataattggaggttttggaaattgattaattccattaatattaggagcacctgatatatctttccctcgaataaataatataagtttttgattacttcccccttctttaattttattaatttccagaagaattgttgaaaatggagcagaaacaggatgaacagtgtatcccccactatcatctaataatgctcatagaggatcatctgtagatttagctattttttccctacatttagctggaatttcatcaattttaggagcaattaattttattaccacaattattaatatacgtattaataatttatcatttgatcaaatacctttatttgtttgagcagtaggaattacagcacttttacttttactattctttaccagttttagcaggagcaatcactatacttttaacagatcgtaatattaatacctcattttttgatcctgcaggaggtggtgacccaattctttatcaacattta	543	NA	TRUE	TRUE	FALSE	FALSE
OPPOE3328-17	---------------------------------------ACTTTATACTTTTTATTTGGTATTTGATCAGGTATAATTGGATCTTCACTT---AGAATTCTAATTCGTTTAGAATTAAGTCAAATTAATTCTATTATTAACAAT---AATCAATTATATAATGTAATTGTTACAATTCATGCTTTTATTATAATTTTTTTTATAACTATACCAATTGTAATTGGTGGATTTGGAAATTGATTAATTCCTATAATAATA---GGATGTCCTGATATATCATTTCCTCGCTTAAATAATATTAGATTTTGATTATTACCTCCTTCATTAATAATAATAATTTGCAGTTTCTTAATTAATAATGGAACAGGAACAGGATGAACTATTTATCCACCTTTATCAAATAATATTGCACATAATAACATTTCAGTTGATTTA---ACTATTTTTTCTTTACACCTAGCAGGAATTTCATCAATTTTAGGAGCAATTAATTTTATTTGTACAATTCTTAATATAATACCTAATAACATAAAATTAAATCAAATTCCACTTTTCCCTTGATCAATTTTAATTACAGCTATCTTATTAATTTTATCTTTACCAGTTTTAGCTGGT---GCTATTACAATATTATTAACTGATCGAAACTTAAATACATCATTTTTTGATCCAGCAGGAGGAGGAGATCCTATTTTATACCAACATTTA-------------------------------------------------------------------------------------------------------------------------------------------------------------------------------------------------	-------------TLYFLFGIWSGMIGSSL-SILIRLELSQINSIINN-NQLYNVIVTIHAFIMIFFMTMPIVIGGFGNWLIPMMM-GCPDMSFPRLNNISFWLLPPSLMMMICSFLINNGTGTGWTIYPPLSNNIAHNNISVDL-TIFSLHLAGISSILGAINFICTILNMMPNNMKLNQIPLFPWSILITAILLILSLPVLAG-AITMLLTDRNLNTSFFDPAGGGDPILYQHL--------------------------------------------------------------------------------------------------------------------------------------------------------------------------------------------------------------------------------------------------------------F---------------------------------	5	Arthropoda	Insecta	Hemiptera	Aphididae	Acyrthosiphon	Acyrthosiphon pisum	BOLD:AAB1787	actttatactttttatttggtatttgatcaggtataattggatcttcacttagaattctaattcgtttagaattaagtcaaattaattctattattaacaataatcaattatataatgtaattgttacaattcatgcttttattataattttttttataactataccaattgtaattggtggatttggaaattgattaattcctataataataggatgtcctgatatatcatttcctcgcttaaataatattagattttgattattacctccttcattaataataataatttgcagtttcttaattaataatggaacaggaacaggatgaactatttatccacctttatcaaataatattgcacataataacatttcagttgatttaactattttttctttacacctagcaggaatttcatcaattttaggagcaattaattttatttgtacaattcttaatataatacctaataacataaaattaaatcaaattccacttttcccttgatcaattttaattacagctatcttattaattttatctttaccagttttagctggtgctattacaatattattaactgatcgaaacttaaatacatcattttttgatccagcaggaggaggagatcctattttataccaacattta	TLYFLFGIWSGMIGSSLSILIRLELSQINSIINNNQLYNVIVTIHAFIMIFFMTMPIVIGGFGNWLIPMMMGCPDMSFPRLNNISFWLLPPSLMMMICSFLINNGTGTGWTIYPPLSNNIAHNNISVDLTIFSLHLAGISSILGAINFICTILNMMPNNMKLNQIPLFPWSILITAILLILSLPVLAGAITMLLTDRNLNTSFFDPAGGGDPILYQHL	actttatactttttatttggtatttgatcaggtataatttgatcttcacttagaattctaattcgtttagaattaagtcaaattaattctattattaacaataatcaattactataatgtaattgttacaattcatgcttttattataattttttttataactataccaattgtaattggtggatttggaaattgattaattcctataataataggatgtcctgatatatcatttcctcgcttaaataatattagattttgattattacctccttcattaataataataatttgcagtttcttaattaataatggaacaggaacaggatgaactatttatccacctttatcaaataatattgcacataataacatttcagttgatttaactattttttctttacacctagcaggaatttcatcaattttaggagcaattaattttatttgtacaattcttaatataatacctaataacataaaattaaatcaaattccacttttcccttgatcaattttaattacaggtatcttattaattttatctttaccagttttagctggtgctattacaatattattaactgatcgaaacttaaatacatcattttttgatccagcaggaggaggagatcctattttataccaacattta	112	NA	TRUE	TRUE	FALSE	FALSE
GBMLS3825-09	------------------------------------------------------TTTGGTATATGATCTGGCTTAGTTGGAACAGCACTT---AGTTTACTAATTCGAGCCGAGTTAGGGCAACCAGGTGCATTATTAGGTGAT---GACCAGCTTTATAACGTAATTGTTACAGCTCATGCTTTTGTAATAATTTTTTTTCTTGTCATACCAATGATAATTGGAGGATTTGGAAACTGATTAGTCCCTTTAATA---TTAGGGGCTCCAGATATGGCTTTCCCTCGTCTAAATAATATAAGATTTTGACTTCTTCCTCCAGCATTGCTTTTATTACTATCTTCTGCTGCTGTTGAAAGAGGAGTTGGTACAGGATGAACTGTATATCCTCCCTTAGCAGGGAATTTAGCTCATGCTGGTGGGTCGGTGGATTTA---GCTATTTTTTCTTTACACTTAGCAGGGGTTTCTTCTATTTTAGGTGCAGTAAATTTTATTACTACTATTATTAATATACGATGACGAGGTATACAATTTGAACGTTTACCTCTATTTGTTTGATCAGTAAAGATTACAGCTATTTTACTTTTACTTTCTCTACCTGTTTTAGCTGGA---GCAATTACTATGCTTTTAACGGATCGAAATTTTAACACTGCTTTCTTTGATCCCGCAGGAGGAGGGGATCCAATTCTTTATCAACATTTATTTTGATTTTTTGGTCACCCTGAGGTGTATATTTTAATTCTTCCAGGATTTGGTATAATTTCACATATTGTGAGCCATTACTCTTCTAAAAAA---GAAACTTTTGGTACTTTAGGAATGATTTATGCTATATTAGCAATTGGTGTTCTAGGATTTATTGTTTGAGCT-------------------------	------------------FGMWSGLVGTAL-SLLIRAELGQPGALLGD-DQLYNVIVTAHAFVMIFFLVMPMMIGGFGNWLVPLM-LGAPDMAFPRLNNMSFWLLPPALLLLLSSAAVESGVGTGWTVYPPLAGNLAHAGGSVDL-AIFSLHLAGVSSILGAVNFITTIINMRWRGMQFERLPLFVWSVKITAILLLLSLPVLAG-AITMLLTDRNFNTAFFDPAGGGDPILYQHLFWFFGHPEVYILILPGFGMISHIVSHYSSKK-ETFGTLGMIYAMLAIGVLGFIVWA----------------------------------------------------------------------------------------------------------------------------------------------------------------------------------------------------------------------------------------	5	Mollusca	Gastropoda	Littorinimorpha	Littorinidae	Bembicium	Bembicium nanum	BOLD:AAA6768	tttggtatatgatctggcttagttggaacagcacttagtttactaattcgagccgagttagggcaaccaggtgcattattaggtgatgaccagctttataacgtaattgttacagctcatgcttttgtaataattttttttcttgtcataccaatgataattggaggatttggaaactgattagtccctttaatattaggggctccagatatggctttccctcgtctaaataatataagattttgacttcttcctccagcattgcttttattactatcttctgctgctgttgaaagaggagttggtacaggatgaactgtatatcctcccttagcagggaatttagctcatgctggtgggtcggtggatttagctattttttctttacacttagcaggggtttcttctattttaggtgcagtaaattttattactactattattaatatacgatgacgaggtatacaatttgaacgtttacctctatttgtttgatcagtaaagattacagctattttacttttactttctctacctgttttagctggagcaattactatgcttttaacggatcgaaattttaacactgctttctttgatcccgcaggaggaggggatccaattctttatcaacattta	FGMWSGLVGTALSLLIRAELGQPGALLGDDQLYNVIVTAHAFVMIFFLVMPMMIGGFGNWLVPLMLGAPDMAFPRLNNMSFWLLPPALLLLLSSAAVESGVGTGWTVYPPLAGNLAHAGGSVDLAIFSLHLAGVSSILGAVNFITTIINMRWRGMQFERLPLFVWSVKITAILLLLSLPVLAGAITMLLTDRNFNTAFFDPAGGGDPILYQHL	tttggtatatgatctggcttagttggaacagcacttagtttactaattcgagccgagttagggcaaccaggtgcattattaggtgatgaccagctttataacgtacttgttacagctcatgcttttgtaataattttttttcttgtcataccaatgataattggaggatttggaaactgattagtccctttaatattaggggctccagatatggctttccctccgtctaaataatataagattttgacttcttcctccagcattgcttttattactatcttctgctgctgttgaaagaggagttggtacaggatgaactgtatatcctcccttagcagggaatttagctcatgctggtgggtcggtggatttagctattttttctttacacttagcaggggtttcttctattttaggtgtagtaaattttattactactattattaatatacgatgacgaggtatacaatttgaacgtttacctctatttgtttgatcagtaaagattacagctattttacttttactttctctacctgttttagctggagcaattactatgctattaacggatcgaaattttaacactgctttctttgatcccgcaggaggaggggatccaattctttatcaacattta	224	NA	TRUE	TRUE	FALSE	FALSE
GCOL13228-16	---------------------------------------ACTTTATATTTTATTTTTGGAGCATGATCAGGAATAGTAGGTACTTCATTA---AGTATACTAATTCGAGCTGAATTAGGTAATCCTGGAGCATTAATTGGTGAT---GATCAAATTTATAATGTTATTGTTACTGCTCATGCATTTGTAATAATTTTTTTTATAGTAATACCTATTATAATTGGAGGATTTGGAAATTGACTTGTTCCTTTAATA---TTAGGTGCTCCAGATATAGCTTTTCCTCGAATAAATAATATAAGTTTTTGATTACTTCCTCCTTCTTTAACTCTTCTTTTAATGAGAAGTATGGTAGAAAGAGGAGCAGGTACAGGATGAACAGTTTACCCTCCCCTATCATCAGGAATTGCTCATGCAGGAGCTTCAGTAGATTTA---GCTATTTTTAGTTTACATTTAGCTGGAATTTCATCTATTTTAGGAGCAGTAAATTTTATTACTACAATTATTAATATACGATCTATTGGAATAACTTTTGATCGAATACCTTTATTTGTTTGATCAGTAGGAATTACTGCTTTATTATTATTATTATCTTTACCAGTATTAGCTGGA---GCTATTACAATATTATTAACTGATCGAAATTTAAATACTTCATTTTTTGATCCTGCAGGAGGAGGAGATCCTATTTTATATCAACATTTA-------------------------------------------------------------------------------------------------------------------------------------------------------------------------------------------------	-------------TLYFIFGAWSGMVGTSL-SMLIRAELGNPGALIGD-DQIYNVIVTAHAFVMIFFMVMPIMIGGFGNWLVPLM-LGAPDMAFPRMNNMSFWLLPPSLTLLLMSSMVESGAGTGWTVYPPLSSGIAHAGASVDL-AIFSLHLAGISSILGAVNFITTIINMRSIGMTFDRMPLFVWSVGITALLLLLSLPVLAG-AITMLLTDRNLNTSFFDPAGGGDPILYQHL--------------------------------------------------------------------------------------------------------------------------------------------------------------------------------------------------------------------------------------------------------------F---------------------------------	5	Arthropoda	Insecta	Coleoptera	Carabidae	Amara	Amara convexior	BOLD:ACF1000	actttatattttatttttggagcatgatcaggaatagtaggtacttcattaagtatactaattcgagctgaattaggtaatcctggagcattaattggtgatgatcaaatttataatgttattgttactgctcatgcatttgtaataattttttttatagtaatacctattataattggaggatttggaaattgacttgttcctttaatattaggtgctccagatatagcttttcctcgaataaataatataagtttttgattacttcctccttctttaactcttcttttaatgagaagtatggtagaaagaggagcaggtacaggatgaacagtttaccctcccctatcatcaggaattgctcatgcaggagcttcagtagatttagctatttttagtttacatttagctggaatttcatctattttaggagcagtaaattttattactacaattattaatatacgatctattggaataacttttgatcgaatacctttatttgtttgatcagtaggaattactgctttattattattattatctttaccagtattagctggagctattacaatattattaactgatcgaaatttaaatacttcattttttgatcctgcaggaggaggagatcctattttatatcaacattta	TLYFIFGAWSGMVGTSLSMLIRAELGNPGALIGDDQIYNVIVTAHAFVMIFFMVMPIMIGGFGNWLVPLMLGAPDMAFPRMNNMSFWLLPPSLTLLLMSSMVESGAGTGWTVYPPLSSGIAHAGASVDLAIFSLHLAGISSILGAVNFITTIINMRSIGMTFDRMPLFVWSVGITALLLLLSLPVLAGAITMLLTDRNLNTSFFDPAGGGDPILYQHL	actttatattttatttttggagcatgatcaggaatagtaggtacttcattaagtatactaattcgagctgaattaggtaatcctggagcatgaattggtgatgatcaaatttataatgttattgttactgctcatgcatttgtaataattttttttatagtaatacctattataattggaggatttggaaattgacttgttcctttaatattaggtgctccagatatagcttttcctcgaataaataatataagtttttgattacttcctccttctttaactcttcttttaatgagaagtatggtagaaagaggagcaggtacaggatgaacagtttaccctcccctatcatcaggaattgctcatgcaggagcttcagtagatttagctatttttagtttacatttagctggaatttcatctattttaggagcagtaaattttattactacaattattaatatacgatctattggaataacttttgatcgaatacctttatttgtttgatcagtaggaattactgctttattattattattatctttaccagtattagctggagctattacaatattattaactgatcgtaatttaaaatacttcattttttgatcctgcaggaggaggagatcctattttatatcaacattta	598	NA	TRUE	TRUE	FALSE	FALSE
OPPCC2463-17	---------------------------------------ACATTATATTTTATTTTTGGAGTTTGATCAGGAATAGTTGGAACATCTCTA---AGAATTTTAATTCGTGCTGAACTAAGTCAACCAGGAATATTTATTGGAAAT---GACCAAATTTATAACGTAATTGTTACAGCTCATGCTTTCATTATAATTTTTTTTATAGTAATACCTATTATAATTGGAGGATTTGGAAATTGATTAGTTCCTCTTATA---CTAGGAGCCCCAGATATAGCTTTCCCTCGAATAAATAATATAAGTTTTTGAATACTTCCTCCTTCATTAACACTACTCCTTTCGAGTAGTATAGTGGAAAATGGTTCAGGAACAGGATGAACTGTTTACCCCCCTCTTTCATCAGGAACTGCCCATGCAGGAGCCTCTGTTGATTTA---ACAATTTTTTCTCTCCATTTAGCTGGAGTATCTTCAATTTTAGGAGCAGTAAATTTTATTACTACTGTTATTAATATACGATCTTCAGGAATTACTTTAGATCGATTACCTTTATTTGTTTGATCTGTCGTAATTACAGCTGTATTATTATTGTTATCATTACCAGTATTAGCCGGA---GCTATTACTATACTATTAACAGATCGAAATTTAAATACCTCATTCTTTGATCCAATTGGAGGAGGAGATCCTATTTTATATCAACATTTA-------------------------------------------------------------------------------------------------------------------------------------------------------------------------------------------------	-------------TLYFIFGVWSGMVGTSL-SILIRAELSQPGMFIGN-DQIYNVIVTAHAFIMIFFMVMPIMIGGFGNWLVPLM-LGAPDMAFPRMNNMSFWMLPPSLTLLLSSSMVENGSGTGWTVYPPLSSGTAHAGASVDL-TIFSLHLAGVSSILGAVNFITTVINMRSSGITLDRLPLFVWSVVITAVLLLLSLPVLAG-AITMLLTDRNLNTSFFDPIGGGDPILYQHL--------------------------------------------------------------------------------------------------------------------------------------------------------------------------------------------------------------------------------------------------------------F---------------------------------	5	Arthropoda	Insecta	Diptera	Culicidae	Ochlerotatus	Ochlerotatus diantaeus	BOLD:ACC5413	acattatattttatttttggagtttgatcaggaatagttggaacatctctaagaattttaattcgtgctgaactaagtcaaccaggaatatttattggaaatgaccaaatttataacgtaattgttacagctcatgctttcattataattttttttatagtaatacctattataattggaggatttggaaattgattagttcctcttatactaggagccccagatatagctttccctcgaataaataatataagtttttgaatacttcctccttcattaacactactcctttcgagtagtatagtggaaaatggttcaggaacaggatgaactgtttacccccctctttcatcaggaactgcccatgcaggagcctctgttgatttaacaattttttctctccatttagctggagtatcttcaattttaggagcagtaaattttattactactgttattaatatacgatcttcaggaattactttagatcgattacctttatttgtttgatctgtcgtaattacagctgtattattattgttatcattaccagtattagccggagctattactatactattaacagatcgaaatttaaatacctcattctttgatccaattggaggaggagatcctattttatatcaacattta	TLYFIFGVWSGMVGTSLSILIRAELSQPGMFIGNDQIYNVIVTAHAFIMIFFMVMPIMIGGFGNWLVPLMLGAPDMAFPRMNNMSFWMLPPSLTLLLSSSMVENGSGTGWTVYPPLSSGTAHAGASVDLTIFSLHLAGVSSILGAVNFITTVINMRSSGITLDRLPLFVWSVVITAVLLLLSLPVLAGAITMLLTDRNLNTSFFDPIGGGDPILYQHL	acattatattttatttttggagtttgatcaggaatagttggaacatctctaagaattttaattcgtgctgaactaagtcaaccaggaatatttattggaaatgaccaaatttataacgtaattgttacagctcatgctttcattataattttttttatagtaatacctattataattggaggatttggaaattgattagttcctcttatactaggagccccagatatagctttccctcgaataaataatataagtttttgaatacttcctccttcaataacactactcctttcgagtagtatagtggaaaatggttcaggaacaggatgaactgtttacccccctctttcatcaggaactgcccatgcaggagcctctgttgatttaacaattttttctctccatttagctggagtacttcaattttaggagcagtaaattttattactactgttattaatatacgatcttcaggaattactttagatcgattacctttatttgtttgatctgtcgtaattacagctgtattattattgttatcattaccagtattagccggagctattactatactattaacagatcgaaatttaaatacctcattctttgatccaattggaggaggagatcctattttatataaacattta	NA	419	TRUE	TRUE	FALSE	FALSE
RDHP247-05	---------------------------------------ACTTTATATTTTATTTTTGGAATTTGAGCAGGAATAGTAGGAACATCTTTA---AGAATCTTAATTCGAATAGAATTAGGAACCCCCGGATCTTTAATTGGAGAT---GATCAAATTTATAATACTATTGTAACAGCTCATGCTTTTATTATAATCTTTTTTATAGTAATACCTATTATAATTGGAGGATTTGGAAATTGATTAGTACCTTTAATA---TTAGGAGCTCCAGATATAGCTTTTCCACGAATAAATAATATAAGATTTTGATTATTACCTCCTTCATTAATATTATTAATTTCAAGAAGAATTGTTGAAAATGGAGCAGGAACTGGATGAACAGTTTACCCCCCACTTTCATCTAATATTGCCCATGGAGGAGCAGCTGTTGATTTA---GCTATTTTCTCTTTACATTTAGCAGGTATTTCATCAATTTTAGGAGCCATTAATTTTATTACAACTATTATTAATATACGAGTTAATAATTTATCTTTTGATCAAATATCTTTATTTATTTGAGCAGTAGGAATTACAGCATTATTACTACTCTTATCTCTTCCTGTCTTAGCAGGT---GCTATTACTATATTATTAACAGATCGAAATTTAAATACTTCATTTTTTGATCCTGCAGGAGGAGGAGATCCAATTCTTTATCAACATTTA-------------------------------------------------------------------------------------------------------------------------------------------------------------------------------------------------	-------------TLYFIFGIWAGMVGTSL-SILIRMELGTPGSLIGD-DQIYNTIVTAHAFIMIFFMVMPIMIGGFGNWLVPLM-LGAPDMAFPRMNNMSFWLLPPSLMLLISSSIVENGAGTGWTVYPPLSSNIAHGGAAVDL-AIFSLHLAGISSILGAINFITTIINMRVNNLSFDQMSLFIWAVGITALLLLLSLPVLAG-AITMLLTDRNLNTSFFDPAGGGDPILYQHL--------------------------------------------------------------------------------------------------------------------------------------------------------------------------------------------------------------------------------------------------------------F---------------------------------	5	Arthropoda	Insecta	Lepidoptera	Lycaenidae	Satyrium	Satyrium semiluna	BOLD:ABX6830	actttatattttatttttggaatttgagcaggaatagtaggaacatctttaagaatcttaattcgaatagaattaggaacccccggatctttaattggagatgatcaaatttataatactattgtaacagctcatgcttttattataatcttttttatagtaatacctattataattggaggatttggaaattgattagtacctttaatattaggagctccagatatagcttttccacgaataaataatataagattttgattattacctccttcattaatattattaatttcaagaagaattgttgaaaatggagcaggaactggatgaacagtttaccccccactttcatctaatattgcccatggaggagcagctgttgatttagctattttctctttacatttagcaggtatttcatcaattttaggagccattaattttattacaactattattaatatacgagttaataatttatcttttgatcaaatatctttatttatttgagcagtaggaattacagcattattactactcttatctcttcctgtcttagcaggtgctattactatattattaacagatcgaaatttaaatacttcattttttgatcctgcaggaggaggagatccaattctttatcaacattta	TLYFIFGIWAGMVGTSLSILIRMELGTPGSLIGDDQIYNTIVTAHAFIMIFFMVMPIMIGGFGNWLVPLMLGAPDMAFPRMNNMSFWLLPPSLMLLISSSIVENGAGTGWTVYPPLSSNIAHGGAAVDLAIFSLHLAGISSILGAINFITTIINMRVNNLSFDQMSLFIWAVGITALLLLLSLPVLAGAITMLLTDRNLNTSFFDPAGGGDPILYQHL	actttatattttatttttggaatttgagcaggaatagtaggaatatctttaagaatcttgattcgaatagaattaggaacccccggatctttaattggagatgatcaaatttataatactattgtaacagctcatgcttttattataatcttttttatagtaataccaattataattggaggatttggaaattgattagtacctttaatattaggagctccagatatagcttttccacgaataaataatataagattttgattattacctccttcattaatattattaatttcaagaagaattgttgaaaatggagcaggaactggatgaacagtttaccccccagtttcatctaatatctgcctatggaggagcagctgttgatttagctattttctctttacctttagcaggtatttcatcaattttaggagccattaattttattacaactattattaatatacgagttaataatttatcttttgatcaaatatctttatttatttgagcagtaggaattacagcattattactactcttatctcttcctgtcttagcaggtgctattactatattattaatagatcgaaatttaaatacttcattttttgatcctgcaggaggagcagttccaattctttatcaacattta	360	NA	TRUE	TRUE	FALSE	FALSE
MAMOT804-10	---------------------------------------ACTTTATATTTTATTTTTGGAATTTGAGCAGGAATAGTAGGAACTTCTTTA---AGTTTATTAATTCGAGCTGAATTAGGTAATCCAGGATCGTTAATTGGAGAT---GACCAAATTTATAATACTATTGTAACAGCCCATGCATTTATTATAATTTTTTTTATAGTTATACCGATTATAATTGGTGGATTTGGAAATTGATTAGTTCCTTTAATA---CTTGGAGCCCCTGATATAGCTTTCCCCCGAATAAATAATATAAGATTTTGATTACTTCCACCTTCTTTAACATTATTAATTTCTAGAAGAATTGTAGAAAATGGAGCAGGAACAGGATGAACAGTATACCCCCCTCTGTCTTCCAATATTGCTCATGGAGGAAGATCAGTTGATTTA---GCTATTTTTTCATTACATTTAGCTGGAATTTCATCTATTCTAGGAGCTATTAATTTTATTACAACAATTATTAATATACGAGTTAATGGTATAAATTTCGATCAAATACCTTTATTTGTATGAGCTGTAGGAATTACAGCTCTATTATTACTTCTTTCATTACCAGTTTTAGCAGGA---GCTATTACTATACTTTTAACTGACCGAAATTTAAATACATCTTTTTTTGACCCAGCTGGAGGAGGAGATCCTATCCTTTACCAACATTTA-------------------------------------------------------------------------------------------------------------------------------------------------------------------------------------------------	-------------TLYFIFGIWAGMVGTSL-SLLIRAELGNPGSLIGD-DQIYNTIVTAHAFIMIFFMVMPIMIGGFGNWLVPLM-LGAPDMAFPRMNNMSFWLLPPSLTLLISSSIVENGAGTGWTVYPPLSSNIAHGGSSVDL-AIFSLHLAGISSILGAINFITTIINMRVNGMNFDQMPLFVWAVGITALLLLLSLPVLAG-AITMLLTDRNLNTSFFDPAGGGDPILYQHL--------------------------------------------------------------------------------------------------------------------------------------------------------------------------------------------------------------------------------------------------------------F---------------------------------	5	Arthropoda	Insecta	Lepidoptera	Crambidae	Herpetogramma	Herpetogramma licarsisalis	BOLD:AAA3965	actttatattttatttttggaatttgagcaggaatagtaggaacttctttaagtttattaattcgagctgaattaggtaatccaggatcgttaattggagatgaccaaatttataatactattgtaacagcccatgcatttattataattttttttatagttataccgattataattggtggatttggaaattgattagttcctttaatacttggagcccctgatatagctttcccccgaataaataatataagattttgattacttccaccttctttaacattattaatttctagaagaattgtagaaaatggagcaggaacaggatgaacagtatacccccctctgtcttccaatattgctcatggaggaagatcagttgatttagctattttttcattacatttagctggaatttcatctattctaggagctattaattttattacaacaattattaatatacgagttaatggtataaatttcgatcaaatacctttatttgtatgagctgtaggaattacagctctattattacttctttcattaccagttttagcaggagctattactatacttttaactgaccgaaatttaaatacatctttttttgacccagctggaggaggagatcctatcctttaccaacattta	TLYFIFGIWAGMVGTSLSLLIRAELGNPGSLIGDDQIYNTIVTAHAFIMIFFMVMPIMIGGFGNWLVPLMLGAPDMAFPRMNNMSFWLLPPSLTLLISSSIVENGAGTGWTVYPPLSSNIAHGGSSVDLAIFSLHLAGISSILGAINFITTIINMRVNGMNFDQMPLFVWAVGITALLLLLSLPVLAGAITMLLTDRNLNTSFFDPAGGGDPILYQHL	actttatattttatttttggaatttgcgcaggaatagtaggaacttctttaagtttattaattcgagctgaattaggtaatccaggatcgttaattggagatgaccaaatttataatactattgtaacagcccatgcatttattataattttttttatagttataccgattataattggtggatttggaaattgattagttcctttaatacttggaacccctgatatagctttcccccgaataaataatataagatgttgattacttccaccttctttaacattattaatttctagaagaattgtaagaaaatggagcaggaacaggatgaacagtatacccccctctgtcttccaatattgctcatggaggaagatcagttgatttagctattttttcattacatttagctggaatttcatctattctaggagctattaattttattacaacaattattaatatacgagttaatggtataaatttcgatcaaatacctttatttgtatgagctgtaggaattacagctctattattacttctttcattaccagttttagcaggagctattactatacttttaactgaccgaaatttaaatacatctttttttgacccagctggaggaggagatcctatcctttaccaacattta	306	NA	TRUE	TRUE	FALSE	FALSE
DLII1521-09	---------------------------------------ATACTTTATTTTATTTTTGCTATATGGGCTGGAATAATTGGAGCTTCATTA---AGAATAATTATTCGAATAGAACTAAGTGCTCCTGGAAAATGAATTAATAAT---GATCAAATTTATAACACTATTATTACCTCACATGCATTTGTAATAATTTTTTTTATAGTTATACCATTTATAATTGGAGGTTTTGGTAATTGATTAGTTCCTTTAATA---ATTGGAGCACCTGATATAGCATTCCCCCGAATAAATAATATAAGATTTTGATTACTTATTCCATCAATATTTATATTATTAATAAGAAGTATTATATCATCTGGTTCAGGAACTGGGTGAACTGTATACCCTCCTTTATCATCTATTATATACCATTCATCAATTTCAGTAGAT---TACACTATTTTTTCATTACACATTGCAGGAATTTCATCTATTATAGGAGCTATTAACTTTATTGTATCTATTTTACTTATAAAAAATATTTCAATTAATTATGATCAAATTCCATTATTTCCATGATCAGTAAAAATCACTGCTATTTTATTATTATTATCTCTTCCAGTTCTAGCAGGA---GCTATTACTATACTTTTAACAGATCGAAATTTAAATACTTCATTTTTTGACCCTTCGGGAGGAGGAGATCCTATCCTTTATCAACATTTA-------------------------------------------------------------------------------------------------------------------------------------------------------------------------------------------------	-------------MLYFIFAMWAGMIGASL-SMIIRMELSAPGKWINN-DQIYNTIITSHAFVMIFFMVMPFMIGGFGNWLVPLM-IGAPDMAFPRMNNMSFWLLIPSMFMLLMSSIMSSGSGTGWTVYPPLSSIMYHSSISVD-YTIFSLHIAGISSIMGAINFIVSILLMKNISINYDQIPLFPWSVKITAILLLLSLPVLAG-AITMLLTDRNLNTSFFDPSGGGDPILYQHL--------------------------------------------------------------------------------------------------------------------------------------------------------------------------------------------------------------------------------------------------------------F---------------------------------	5	Arthropoda	Insecta	Hymenoptera	Halictidae	Lasioglossum	Lasioglossum subviridatum	BOLD:ABZ0652	atactttattttatttttgctatatgggctggaataattggagcttcattaagaataattattcgaatagaactaagtgctcctggaaaatgaattaataatgatcaaatttataacactattattacctcacatgcatttgtaataattttttttatagttataccatttataattggaggttttggtaattgattagttcctttaataattggagcacctgatatagcattcccccgaataaataatataagattttgattacttattccatcaatatttatattattaataagaagtattatatcatctggttcaggaactgggtgaactgtataccctcctttatcatctattatataccattcatcaatttcagtagattacactattttttcattacacattgcaggaatttcatctattataggagctattaactttattgtatctattttacttataaaaaatatttcaattaattatgatcaaattccattatttccatgatcagtaaaaatcactgctattttattattattatctcttccagttctagcaggagctattactatacttttaacagatcgaaatttaaatacttcattttttgacccttcgggaggaggagatcctatcctttatcaacattta	MLYFIFAMWAGMIGASLSMIIRMELSAPGKWINNDQIYNTIITSHAFVMIFFMVMPFMIGGFGNWLVPLMIGAPDMAFPRMNNMSFWLLIPSMFMLLMSSIMSSGSGTGWTVYPPLSSIMYHSSISVDYTIFSLHIAGISSIMGAINFIVSILLMKNISINYDQIPLFPWSVKITAILLLLSLPVLAGAITMLLTDRNLNTSFFDPSGGGDPILYQHL	atactttattttatttttgctatatgggctggaataattggagcttcattaagaataattattcgaatagaactaagtgctcctggaaaatgaattaataatgatcaaatttataacacgattattacctcacatgcatttgtaataattttttttatagtaataccatttataattggaggttttggtaattgattagttcctttaataattggagcacctgatatagcattcccccgaataaataatataagattttcattacttattccgtcaatatttatattattaataagaagtattatatcatctggttcaggaactgggtgaactgtataccctcctttatcatctatttataccattcatcaatatcagtagattacactattttttcattacacattgcaggaatttcatctattataggagctattaactttattgtatctattttacttataaaaaatatttcaattaattatgatcaaattccattatttccatgatcagtaaaaatcactgctattttattattattatctcttccagttctagcaggagctattactatactcttaacagatcgaaatttaaatacttcattttttgacccttcgggaggaggagatcctatcctttatcaacattta	NA	359	TRUE	TRUE	FALSE	FALSE
CNTND1502-14	---------------------------------------ACCCTTTATTTTATTTTTGGAGCATGATCAGGCATAGTAGGAACTTCCCTT---AGAATTTTAATTCGAGCTGAGCTTGGACATGCTGGATCTTTAATTGGAGAT---GATCAAATTTATAATGTTATTGTTACTGCACATGCTTTTGTTATAATTTTTTTTATAGTTATACCTATTTTAATTGGGGGCTTTGGAAACTGATTAGTCCCTCTAATG---TTGGGGGCCCCAGATATAGCCTTTCCCCGAATAAATAATATAAGATTTTGGCTTTTACCCCCATCACTAACATTACTATTATCGAGGTCTATCGTTGAAAACGGAGCTGGGACTGGTTGAACAGTATACCCCCCTCTTTCTTCAGGGATTGCACATGCAGGGGGATCCGTTGATTTA---GCCATTTTTTCCCTTCATTTAGCAGGTATTTCTTCAATTTTAGGAGCGGTAAACTTTATTACAACAGTAATTAATATACGATCTAATGGAATTACCTTAGATCGAATACCTTTATTTGTCTGATCAGTATTAATTACTGCCATCCTCTTATTACTCTCTTTACCTGTTTTAGCCGGA---GCTATTACTATACTATTAACAGATCGAAATTTAAATACTTCCTTTTTTGATCCAGCTGGGGGAGGAGACCCAATTTTATACCAACATTTA-------------------------------------------------------------------------------------------------------------------------------------------------------------------------------------------------	-------------TLYFIFGAWSGMVGTSL-SILIRAELGHAGSLIGD-DQIYNVIVTAHAFVMIFFMVMPILIGGFGNWLVPLM-LGAPDMAFPRMNNMSFWLLPPSLTLLLSSSIVENGAGTGWTVYPPLSSGIAHAGGSVDL-AIFSLHLAGISSILGAVNFITTVINMRSNGITLDRMPLFVWSVLITAILLLLSLPVLAG-AITMLLTDRNLNTSFFDPAGGGDPILYQHL--------------------------------------------------------------------------------------------------------------------------------------------------------------------------------------------------------------------------------------------------------------F---------------------------------	5	Arthropoda	Insecta	Diptera	Chironomidae	Paraphaenocladius	NA	BOLD:ACM2449	accctttattttatttttggagcatgatcaggcatagtaggaacttcccttagaattttaattcgagctgagcttggacatgctggatctttaattggagatgatcaaatttataatgttattgttactgcacatgcttttgttataattttttttatagttatacctattttaattgggggctttggaaactgattagtccctctaatgttgggggccccagatatagcctttccccgaataaataatataagattttggcttttacccccatcactaacattactattatcgaggtctatcgttgaaaacggagctgggactggttgaacagtatacccccctctttcttcagggattgcacatgcagggggatccgttgatttagccattttttcccttcatttagcaggtatttcttcaattttaggagcggtaaactttattacaacagtaattaatatacgatctaatggaattaccttagatcgaatacctttatttgtctgatcagtattaattactgccatcctcttattactctctttacctgttttagccggagctattactatactattaacagatcgaaatttaaatacttccttttttgatccagctgggggaggagacccaattttataccaacattta	TLYFIFGAWSGMVGTSLSILIRAELGHAGSLIGDDQIYNVIVTAHAFVMIFFMVMPILIGGFGNWLVPLMLGAPDMAFPRMNNMSFWLLPPSLTLLLSSSIVENGAGTGWTVYPPLSSGIAHAGGSVDLAIFSLHLAGISSILGAVNFITTVINMRSNGITLDRMPLFVWSVLITAILLLLSLPVLAGAITMLLTDRNLNTSFFDPAGGGDPILYQHL	accctttattttatttttggagcatgatcaggcatagtaggaacttcccttagaattttaatgcgagctgagcttggacatgctggatctttaattggagatgatcaaatttataatgttattgttactgcacatgcttttgttataattttttttatagttatacctattttaattgggggctttggaaactgattagtccctctaatgttgggcggccccagatatagcctttccccgaataaataatataagattttggcttttacccccatcactaacattactattatcgaggtctatcgttgaaaacggagctgggactggttgaacagtatacccccctctttcttcagggattgcacatgcagggggatccgttgatttagccattttttcccttcatttagcaggtatttcttcaattttaggagcggtaaactttattacaacagtaattaatatacgatctaatggaattaccttagatcgaatacctttatttgtctgatcagtattaattactgccatcctcttattactctctttacctgttttagccggagctattactatactattaacagatcgaaatttaaatacttccttttttgatccagctgggggaggagacccaattttataccaacattta	216	NA	TRUE	TRUE	FALSE	FALSE
GBMTG526-16	ACTCGATGATTATATTCAACAAATCATAAAGATATTGGTACCCTTTATTTAATATTTGGTACATGAGCCGGCATAGTGGGTACAGCCTTA---AGTATCTTAATTCGAACGGAGCTAAGCCAACCCGGCGCTTTACTTGGTGAT---GATCAGATTTATAATGTAATTGTTACTGCCCATGCTTTTGTTATAATTTTTTTTATGGTAATGCCAATTATAATCGGCGGATTTGGTAACTGACTGCTTCCACTAATA---ATTGGTGCCCCAGACATGGCCTTCCCGCGAATAAATAATATAAGCTTTTGACTTCTACCCCCCTCATTTCTTCTCCTTCTTGCCTCTTCCGGAGTTGAGGCCGGGGCAGGCACAGGGTGAACTGTATATCCGCCACTAGCAGGAAATTTAGCCCATGCAGGAGCCTCTGTAGATTTA---GCTATTTTTTCACTTCATCTAGCAGGAATCTCATCTATTTTGGGCGCTATTAATTTTATTACAACTTCTATTAATATAAAACCCCCATCAATATCACAATATTTAACACCCTTATTTGTTTGATCAGTCTTAATTACCGCTATTTTATTATTATTATCACTGCCAGTGTTAGCAGCT---GGCATTACAATACTTCTTACAGATCGAAATCTCAACACCACATTTTTTGATCCCTCAGGTGGAGGAGACCCAGTTTTATACCAACACTTATTTTGATTTTTTGGACACCCTGAAGTATATATCCTAATTTTGCCGGGGTTTGGTATAATTTCGCACATCATCACATATTATTCATCTAAAAAA---GAACCATTTGGGTATATAGGAATAGTCTGAGCAATAGTATCAATTGGACTCTTAGGATTTATTGTTTGAGCCCATCACATATTTACAGTTGATCTTA	TRWLYSTNHKDIGTLYLMFGTWAGMVGTAL-SILIRTELSQPGALLGD-DQIYNVIVTAHAFVMIFFMVMPIMIGGFGNWLLPLM-IGAPDMAFPRMNNMSFWLLPPSFLLLLASSGVEAGAGTGWTVYPPLAGNLAHAGASVDL-AIFSLHLAGISSILGAINFITTSINMKPPSMSQYLTPLFVWSVLITAILLLLSLPVLAA-GITMLLTDRNLNTTFFDPSGGGDPVLYQHLFWFFGHPEVYILILPGFGMISHIITYYSSKK-EPFGYMGMVWAMVSIGLLGFIVWAHHMFTVDLNIDTRAYFTSATMIIAIPTGVKVFSWL-ATMHGG-SIKWDAAMLWALGFIFLFTVGGLTGIVLANSSLDIVLHDTYYVVAHFHYV-LSMGAVFAIMSGFVHWFPLFSGFTLHPTWSKIHFGVMFTGVNMTFFPQHFLGLAGMPR-RYSDYPDAYT-LWNTMSSIGSLISLSAVIMMMFIIWEAFVSKREV-VATEFSSTNI-EWLY-GC-PPPYHTFEEPSYVH	2	Chordata	Amphibia	Caudata	Plethodontidae	Desmognathus	Desmognathus wrighti	BOLD:ADC7595	accctttatttaatatttggtacatgagccggcatagtgggtacagccttaagtatcttaattcgaacggagctaagccaacccggcgctttacttggtgatgatcagatttataatgtaattgttactgcccatgcttttgttataattttttttatggtaatgccaattataatcggcggatttggtaactgactgcttccactaataattggtgccccagacatggccttcccgcgaataaataatataagcttttgacttctacccccctcatttcttctccttcttgcctcttccggagttgaggccggggcaggcacagggtgaactgtatatccgccactagcaggaaatttagcccatgcaggagcctctgtagatttagctattttttcacttcatctagcaggaatctcatctattttgggcgctattaattttattacaacttctattaatataaaacccccatcaatatcacaatatttaacacccttatttgtttgatcagtcttaattaccgctattttattattattatcactgccagtgttagcagctggcattacaatacttcttacagatcgaaatctcaacaccacattttttgatccctcaggtggaggagacccagttttataccaacactta	TLYLMFGTWAGMVGTALSILIRTELSQPGALLGDDQIYNVIVTAHAFVMIFFMVMPIMIGGFGNWLLPLMIGAPDMAFPRMNNMSFWLLPPSFLLLLASSGVEAGAGTGWTVYPPLAGNLAHAGASVDLAIFSLHLAGISSILGAINFITTSINMKPPSMSQYLTPLFVWSVLITAILLLLSLPVLAAGITMLLTDRNLNTTFFDPSGGGDPVLYQHL	accctttatttaatatttggtacatgagccggcatagtgggtacagccttaagtatcttaattcgaacggagctaagccaacccggcgctttacttggtgatgaccagatttataatgtaattgttactgcccatgcttttgttataattttttttatggtaatgtcaattataatcgccggatttggtaactgactgcttccactaataattggtgccccagacatggccttcccgcgaataaataatataagcttttgacttctacccccctcatttcttctccttcttgcctcttccggagttgaggccggggcaggcacagggtgaactgtatatccgccactagcaggaattttagcccatgcaggagcctctgtagatttagctattttttcacctcatctagcaggaatctcatctattttgggcgctattaattttattacaacttctattaatataaaacccccatcaatatcacaatatttaacacccttatttgtttgatcagtcttaattaccgctattttattattattataactgccagtgttagcagctggcattacaatactcttacagatcgaaatctcaacaccacattttttgatccctcaggtggaggagacccagttttataccaacactta	NA	580	TRUE	TRUE	FALSE	FALSE
LPOKB656-09	---------------------------------------ACATTATATTTTATTTTTGGTATTTGAGCTGGAATAGTAGGAACTTCTTTA---AGTTTATTAATTCGTGCAGAATTAGGAAATCCTGGATCTTTAATTGGTGAT---GATCAAATTTATAATACTATCGTAACTGCTCATGCTTTTATTATAATCTTTTTTATAGTTATACCTATTATAATTGGTGGATTTGGTAATTGATTAGTACCATTAATA---TTAGGAGCCCCAGATATAGCTTTTCCACGAATAAATAATATAAGATTTTGATTATTACCTCCCTCTATTATACTTTTAATTTCAAGTAGAATTGTAGAAAATGGAGCTGGAACAGGATGAACAGTGTACCCCCCACTTTCATCTAATATTGCTCATAGAGGTAGATCAGTAGATTTA---GCTATTTTTTCTCTTCATTTAGCTGGAATTTCTTCTATTTTAGGTGCTGTAAATTTTATTACAACTATTATTAATATACGACCTAATAACATATCTTTAGATCAAATACCTTTATTTGTATGAGCAGTAGGTATTACAGCTCTTTTATTACTTTTATCACTACCTGTTTTAGCTGGT---GCTATTACCATACTTTTAACAGATCGAAATCTTAATACTTCATTTTTTGATCCTGCTGGTGGAGGAGACCCCATTCTCTATCAACACTTA-------------------------------------------------------------------------------------------------------------------------------------------------------------------------------------------------	-------------TLYFIFGIWAGMVGTSL-SLLIRAELGNPGSLIGD-DQIYNTIVTAHAFIMIFFMVMPIMIGGFGNWLVPLM-LGAPDMAFPRMNNMSFWLLPPSIMLLISSSIVENGAGTGWTVYPPLSSNIAHSGSSVDL-AIFSLHLAGISSILGAVNFITTIINMRPNNMSLDQMPLFVWAVGITALLLLLSLPVLAG-AITMLLTDRNLNTSFFDPAGGGDPILYQHL--------------------------------------------------------------------------------------------------------------------------------------------------------------------------------------------------------------------------------------------------------------F---------------------------------	5	Arthropoda	Insecta	Lepidoptera	Tortricidae	Cydia	Cydia caryana	BOLD:AAA7282	acattatattttatttttggtatttgagctggaatagtaggaacttctttaagtttattaattcgtgcagaattaggaaatcctggatctttaattggtgatgatcaaatttataatactatcgtaactgctcatgcttttattataatcttttttatagttatacctattataattggtggatttggtaattgattagtaccattaatattaggagccccagatatagcttttccacgaataaataatataagattttgattattacctccctctattatacttttaatttcaagtagaattgtagaaaatggagctggaacaggatgaacagtgtaccccccactttcatctaatattgctcatagaggtagatcagtagatttagctattttttctcttcatttagctggaatttcttctattttaggtgctgtaaattttattacaactattattaatatacgacctaataacatatctttagatcaaatacctttatttgtatgagcagtaggtattacagctcttttattacttttatcactacctgttttagctggtgctattaccatacttttaacagatcgaaatcttaatacttcattttttgatcctgctggtggaggagaccccattctctatcaacactta	TLYFIFGIWAGMVGTSLSLLIRAELGNPGSLIGDDQIYNTIVTAHAFIMIFFMVMPIMIGGFGNWLVPLMLGAPDMAFPRMNNMSFWLLPPSIMLLISSSIVENGAGTGWTVYPPLSSNIAHSGSSVDLAIFSLHLAGISSILGAVNFITTIINMRPNNMSLDQMPLFVWAVGITALLLLLSLPVLAGAITMLLTDRNLNTSFFDPAGGGDPILYQHL	acattatattttatttttggtatttgagctggaatagtaggaacttctttaagtttattacattcctgcagaattaggaagtcctggatctttaattggtgatgatcaaatttataatactatcgtaactgctcatgctttaattataatcttttttatagttatacctattataattggtggatttggtaattgattagtaccattaatattaggagccccagatatagcttttccacgaataaataatataagattttgattattacctccctctattatacttttaatttcaagtagaattgtagaaaatggagctggaacaggatgaacagtgtaccccccactttcatctaatattgctcatagaggtagatcagtagatttagctattttttctcttcatttagctggaatttcttctattttaggtgctgtaaattttattacaactattattaatatacgacctaataacatatctttagatcaaatacctttatttgtatgagcagtaggtattacagctcttttattacttttatcactacctgttttagctggtgctattaccatacttttaacagatcgaaatcttaatacttcattttttgatcctgctggtggaggagaccccattctctatcaacactta	61	NA	TRUE	TRUE	FALSE	FALSE
HBNK646-07	---------------------------------------ACTTTATATTTTATTTTTGGAATTTGAGCAGGAATAGTAGGAACATCATTA---AGTTTATTAATTCGAACTGAATTAGGTAATCCAGGATCACTAATTGGAGAT---GATCAAATTTACAATACCATTGTAACAGCTCATGCTTTTATTATAATTTTTTTTATAGTTATACCAATTATAATTGGAGGATTTGGTAACTGATTAGTCCCCCTAATA---TTAGGAGCTCCAGATATAGCTTTCCCCCGTATAAACAATATAAGATTTTGACTTTTACCCCCATCCTTAATTTTACTTATTTCTAGAAGAATTGTAGAAAATGGAGCAGGAACAGGATGAACAGTATACCCCCCCCTTTCTTCTAATATTGCCCATGGAGGTTCTTCAGTAGATTTA---GCAATTTTCTCTTTACATTTAGCAGGAATTTCTTCTATTTTAGGAGCAATTAACTTTATTACAACAATTATTAATATACGAATTAATAAAATATCTTTTGATCAAATACCATTATTTGTGTGAGCAGTAGGAATCACAGCCTTACTTCTTTTACTATCTTTACCAGTTTTAGCAGGA---GCTATTACAATACTTTTAACTGATCGTAATTTAAATACTTCTTTTTTTGACCCTGCGGGAGGAGGAGACCCTATTTTATACCAACATTTA-------------------------------------------------------------------------------------------------------------------------------------------------------------------------------------------------	-------------TLYFIFGIWAGMVGTSL-SLLIRTELGNPGSLIGD-DQIYNTIVTAHAFIMIFFMVMPIMIGGFGNWLVPLM-LGAPDMAFPRMNNMSFWLLPPSLILLISSSIVENGAGTGWTVYPPLSSNIAHGGSSVDL-AIFSLHLAGISSILGAINFITTIINMRINKMSFDQMPLFVWAVGITALLLLLSLPVLAG-AITMLLTDRNLNTSFFDPAGGGDPILYQHL--------------------------------------------------------------------------------------------------------------------------------------------------------------------------------------------------------------------------------------------------------------F---------------------------------	5	Arthropoda	Insecta	Lepidoptera	Nymphalidae	Speyeria	Speyeria cybele	BOLD:AAA6552	actttatattttatttttggaatttgagcaggaatagtaggaacatcattaagtttattaattcgaactgaattaggtaatccaggatcactaattggagatgatcaaatttacaataccattgtaacagctcatgcttttattataattttttttatagttataccaattataattggaggatttggtaactgattagtccccctaatattaggagctccagatatagctttcccccgtataaacaatataagattttgacttttacccccatccttaattttacttatttctagaagaattgtagaaaatggagcaggaacaggatgaacagtatacccccccctttcttctaatattgcccatggaggttcttcagtagatttagcaattttctctttacatttagcaggaatttcttctattttaggagcaattaactttattacaacaattattaatatacgaattaataaaatatcttttgatcaaataccattatttgtgtgagcagtaggaatcacagccttacttcttttactatctttaccagttttagcaggagctattacaatacttttaactgatcgtaatttaaatacttctttttttgaccctgcgggaggaggagaccctattttataccaacattta	TLYFIFGIWAGMVGTSLSLLIRTELGNPGSLIGDDQIYNTIVTAHAFIMIFFMVMPIMIGGFGNWLVPLMLGAPDMAFPRMNNMSFWLLPPSLILLISSSIVENGAGTGWTVYPPLSSNIAHGGSSVDLAIFSLHLAGISSILGAINFITTIINMRINKMSFDQMPLFVWAVGITALLLLLSLPVLAGAITMLLTDRNLNTSFFDPAGGGDPILYQHL	actttatattttatttttggaatttgagcaggaatagtaggaacatcattaagtttattaattcgaactgaattaggtaatccagggtcactaattggagatgatcaaatttacaataccattgtaacagctcatgcttttactataattttttttatagttataccaattataattggaggatttggtaactgattagtccccctaatattaggagctccagatatagctttcacccgtataaacaatataagattttgacttttacccccatccttaattttacttatttctagaagaattgtagaaaatggagcaggaacaggatgaacagtatacccccccctttcttctaatattgcccatggaggttcttcagtagatttagcaattttctctttacatttagcaggaatatcttctattttaggagcaattaactttattacaacaattattaatatacgaattaataaaatatcttttggtcaaataccattatttgtgtgagcagtaggaatcacagccttacttcttttactattttaccagttttagcaggagttattacaatacttttaactgatcgtaatttaaatacttctttttttgaccctgcgggaggaggagaccctattttataccaacattta	NA	546	TRUE	TRUE	FALSE	FALSE
RRINV3804-15	---------------------------------------ACATTATATTTTATTTTTGGTATTTGATCAGGAATAGTAGGAACCTCTTTA---AGATTATTAATTCGAGCAGAATTAGGTAACCCAGGTTCTTTTATTGGAAAT---GATCAAATTTACAATACTATTGTAACAGCTCATGCCTTTATTATAATTTTTTTTATAGTTATACCAATTATAATTGGTGGATTTGGAAATTGACTAGTACCTCTAATA---TTAGGTGCCCCTGATATAGCTTTTCCTCGTATAAATAATATAAGTTTTTGATTACTACCACCTTCTATTATACTTCTAATCTCAAGAAGACTTGTAGAAAATGGAGCAGGAACTGGATGAACAGTATATCCCCCCCTTTCATCTAATATTGCACACAGAGGAAGTTCTGTAGACCTA---GCAATTTTCTCCCTTCACTTAGCTGGTATCTCATCAATTTTAGGAGCTATTAATTTTATTACAACTATTATTAATATACGACCTAATAATATAAATTTAGATCAAATACCTTTATTTGTTTGAGCAGTAGGTATTACAGCATTATTATTACTTTTATCTTTACCAGTATTAGCTGGA---GCTATTACAATACTTCTTACAGATCGTAATTTAAATACTTCATTTTTTGATCCTGCTGGAGGAGGTGACCCAATTTTATACCAACATTTA-------------------------------------------------------------------------------------------------------------------------------------------------------------------------------------------------	-------------TLYFIFGIWSGMVGTSL-SLLIRAELGNPGSFIGN-DQIYNTIVTAHAFIMIFFMVMPIMIGGFGNWLVPLM-LGAPDMAFPRMNNMSFWLLPPSIMLLISSSLVENGAGTGWTVYPPLSSNIAHSGSSVDL-AIFSLHLAGISSILGAINFITTIINMRPNNMNLDQMPLFVWAVGITALLLLLSLPVLAG-AITMLLTDRNLNTSFFDPAGGGDPILYQHL--------------------------------------------------------------------------------------------------------------------------------------------------------------------------------------------------------------------------------------------------------------F---------------------------------	5	Arthropoda	Insecta	Lepidoptera	Tortricidae	Rolandylis	Rolandylis maiana	BOLD:AAM0777	acattatattttatttttggtatttgatcaggaatagtaggaacctctttaagattattaattcgagcagaattaggtaacccaggttcttttattggaaatgatcaaatttacaatactattgtaacagctcatgcctttattataattttttttatagttataccaattataattggtggatttggaaattgactagtacctctaatattaggtgcccctgatatagcttttcctcgtataaataatataagtttttgattactaccaccttctattatacttctaatctcaagaagacttgtagaaaatggagcaggaactggatgaacagtatatccccccctttcatctaatattgcacacagaggaagttctgtagacctagcaattttctcccttcacttagctggtatctcatcaattttaggagctattaattttattacaactattattaatatacgacctaataatataaatttagatcaaatacctttatttgtttgagcagtaggtattacagcattattattacttttatctttaccagtattagctggagctattacaatacttcttacagatcgtaatttaaatacttcattttttgatcctgctggaggaggtgacccaattttataccaacattta	TLYFIFGIWSGMVGTSLSLLIRAELGNPGSFIGNDQIYNTIVTAHAFIMIFFMVMPIMIGGFGNWLVPLMLGAPDMAFPRMNNMSFWLLPPSIMLLISSSLVENGAGTGWTVYPPLSSNIAHSGSSVDLAIFSLHLAGISSILGAINFITTIINMRPNNMNLDQMPLFVWAVGITALLLLLSLPVLAGAITMLLTDRNLNTSFFDPAGGGDPILYQHL	acattatattttatttttggtatttgatcaggaatagtaggaacctctttaagattattaattcgagcagaattaggtaacccaggttcttttattggaaatgatcaaatttacaatactattgtaacagctcatgcctttattataattttttttatagttataccaattataattggtggatttggaaattgactagtacctctaatattaggtgcccctgatatagcttttactcgtataaataatataagtttttgattactaccaccttctattatacttctaatctcaagaagacttgtagaaaatggagcaggaactggatgaacagtatatccccccctttcaatctaatattgcacacagaggaagttctgtagacctagcaattttctcccttcacttagctggtatctcatcaattttaggagctattaattttattacaactattattaatatacgacctaatcatataaatttagatcaaatacctttatttgtttgagcagtaggtattacagcattattattacttttatctttaccagtattagctggagctattacaatacttcttacagatcgtaatttaaatacttcattttttgatcctgctggaggaggtgacccaatcttataccaacattta	352	NA	TRUE	TRUE	FALSE	FALSE
GBMLS7154-14	---------------------------------------ACTTTATATATTTTGTTTGGTATGTGATCTGGTTTGGTTGGGACTGCTCTC---AGTCTTTTAATCCGAGCTGAATTAGGACAGCCTGGGGCTTTACTTGGTGAT---GATCAGCTCTATAATGTAATTGTCACAGCCCACGCGTTTGTTATGATTTTCTTTTTAGTTATGCCTATGATGATTGGAGGATTTGGAAATTGATTAGTTCCTTTAATG---CTCGGGGCTCCAGATATGGCTTTTCCCCGGCTTAATAATATGAGTTTTTGACTCCTTCCTCCAGCGCTTCTCCTTTTATTGTCTTCTGCTGCTGTAGAAGCTGGGGTGGGAACTGGATGGACTGTGTACCCGCCGTTGGCTGGTAACTTAGCCCATGCAGGGGGTTCTGTTGACTTA---GCCATTTTTTCTCTCCACTTAGCTGGTGTCTCTTCTATTTTGGGTGCGGTGAATTTTATTACTACTATTATTAATATGCGGTGACAGGGAGTGCCGTTTGAGCGGTTACCTCTGTTTGTATGATCTGTAAAAATTACTGCGATTCTCCTTCTCCTGTCTCTTCCTGTGTTAGCGGGA---GCGATTACGATGCTTTTGACGGATCGAAATCTTAATACGGCGTTTTTTGACTCTGCTGGTGGTGGAGATCCAATCCTATATCAACATTTA-------------------------------------------------------------------------------------------------------------------------------------------------------------------------------------------------	-------------TLYILFGMWSGLVGTAL-SLLIRAELGQPGALLGD-DQLYNVIVTAHAFVMIFFLVMPMMIGGFGNWLVPLM-LGAPDMAFPRLNNMSFWLLPPALLLLLSSAAVEAGVGTGWTVYPPLAGNLAHAGGSVDL-AIFSLHLAGVSSILGAVNFITTIINMRWQGVPFERLPLFVWSVKITAILLLLSLPVLAG-AITMLLTDRNLNTAFFDSAGGGDPILYQHL------------------------------------------------------------------------------------------------------------------------------------------------------------------------------------------------------------------------------------------------------------------------------------------------	5	Mollusca	Gastropoda	Sorbeoconcha	Potamididae	Terebralia	Terebralia palustris	BOLD:AAF2150	actttatatattttgtttggtatgtgatctggtttggttgggactgctctcagtcttttaatccgagctgaattaggacagcctggggctttacttggtgatgatcagctctataatgtaattgtcacagcccacgcgtttgttatgattttctttttagttatgcctatgatgattggaggatttggaaattgattagttcctttaatgctcggggctccagatatggcttttccccggcttaataatatgagtttttgactccttcctccagcgcttctccttttattgtcttctgctgctgtagaagctggggtgggaactggatggactgtgtacccgccgttggctggtaacttagcccatgcagggggttctgttgacttagccattttttctctccacttagctggtgtctcttctattttgggtgcggtgaattttattactactattattaatatgcggtgacagggagtgccgtttgagcggttacctctgtttgtatgatctgtaaaaattactgcgattctccttctcctgtctcttcctgtgttagcgggagcgattacgatgcttttgacggatcgaaatcttaatacggcgttttttgactctgctggtggtggagatccaatcctatatcaacattta	TLYILFGMWSGLVGTALSLLIRAELGQPGALLGDDQLYNVIVTAHAFVMIFFLVMPMMIGGFGNWLVPLMLGAPDMAFPRLNNMSFWLLPPALLLLLSSAAVEAGVGTGWTVYPPLAGNLAHAGGSVDLAIFSLHLAGVSSILGAVNFITTIINMRWQGVPFERLPLFVWSVKITAILLLLSLPVLAGAITMLLTDRNLNTAFFDSAGGGDPILYQHL	actttatatattttgtttggtatgtgatctggtatggttgggactgctctcagtcttttaatccgagctgaattaggacagcctggggctttacttggtgatgatcagctctataatgtaattgtcacagcccacgcgtttgttatgattttctttttagttatgcctatgatgattggaggatttggaaattgattagttcctttaatgctcggggcctccagatatggcttttccccggcttaataatatgagtttttgactccttcctccagcgcttctccttttattgtcttctgctgctgtagaagctggggtgggaactggatggactgtgtacccgccgttggctggtaacttagcccatgcagggggttctgttgacttagccattttttctctccacttagctggtgtctcttctattttgggtgcggtgaattttattactactattattaatatgcggtgacggtgagtgccgtttgagcggttacctctgtttgtatgatctgtaaaaattactgcgattctccttctcctgtctcttcctgtgttagcgggagcgattacgatgcttttgacggatcgaaatcttaatacggcgttttttgactctgctggtggtggagatccaatcctatatcaacattta	218	NA	TRUE	TRUE	FALSE	FALSE
PHSEP1216-11	---------------------------------------ACTTTATATTTTATTTTTGGAGCATGAGCCGGAATAGTAGGAACATCATTA---AGAATTATAATTCGTGCTGAATTAGGACACCCTGGTGCCTTAATTGGTGAT---GATCAAATTTATAATGTAATTGTTACTGCTCATGCTTTTATTATAATTTTTTTTATAGTTATACCTATTATAATAGGAGGATTTGGAAATTGATTAGTTCCATTAATA---TTAGGAGCTCCTGATATAGCTTTCCCTCGAATAAATAATATAAGTTTTTGAATACTACCTCCTTCTTTAACATTACTATTAGCCAGTAGTATAGTAGAAAATGGGGCTGGGACTGGATGAACTGTTTATCCACCTTTAGCTTCTAATATTGCCCATAGAGGAGCTTCAGTTGATTTA---GCAATTTTTTCTCTTCATTTAGCAGGAATTTCTTCAATTTTAGGGGCAGTAAATTTTATTACAACTATTATTAATATACGATCATCAGGAATTACTTTTGATCGAATACCATTATTTGTTTGATCAGTTGGAATTACAGCTCTTCTTTTACTTCTTTCACTTCCAGTATTAGCAGGA---GCAATTACTATATTATTAACAGATCGAAATTTTAATACTTCATTTTTTGATCCTGCAGGAGGAGGAGATCCTATTTTATATCAACACTTA-------------------------------------------------------------------------------------------------------------------------------------------------------------------------------------------------	-------------TLYFIFGAWAGMVGTSL-SIMIRAELGHPGALIGD-DQIYNVIVTAHAFIMIFFMVMPIMMGGFGNWLVPLM-LGAPDMAFPRMNNMSFWMLPPSLTLLLASSMVENGAGTGWTVYPPLASNIAHSGASVDL-AIFSLHLAGISSILGAVNFITTIINMRSSGITFDRMPLFVWSVGITALLLLLSLPVLAG-AITMLLTDRNFNTSFFDPAGGGDPILYQHL--------------------------------------------------------------------------------------------------------------------------------------------------------------------------------------------------------------------------------------------------------------F---------------------------------	5	Arthropoda	Insecta	Diptera	Phoridae	Diplonevra	Diplonevra nitidula	BOLD:AAG3236	actttatattttatttttggagcatgagccggaatagtaggaacatcattaagaattataattcgtgctgaattaggacaccctggtgccttaattggtgatgatcaaatttataatgtaattgttactgctcatgcttttattataattttttttatagttatacctattataataggaggatttggaaattgattagttccattaatattaggagctcctgatatagctttccctcgaataaataatataagtttttgaatactacctccttctttaacattactattagccagtagtatagtagaaaatggggctgggactggatgaactgtttatccacctttagcttctaatattgcccatagaggagcttcagttgatttagcaattttttctcttcatttagcaggaatttcttcaattttaggggcagtaaattttattacaactattattaatatacgatcatcaggaattacttttgatcgaataccattatttgtttgatcagttggaattacagctcttcttttacttctttcacttccagtattagcaggagcaattactatattattaacagatcgaaattttaatacttcattttttgatcctgcaggaggaggagatcctattttatatcaacactta	TLYFIFGAWAGMVGTSLSIMIRAELGHPGALIGDDQIYNVIVTAHAFIMIFFMVMPIMMGGFGNWLVPLMLGAPDMAFPRMNNMSFWMLPPSLTLLLASSMVENGAGTGWTVYPPLASNIAHSGASVDLAIFSLHLAGISSILGAVNFITTIINMRSSGITFDRMPLFVWSVGITALLLLLSLPVLAGAITMLLTDRNFNTSFFDPAGGGDPILYQHL	actttatattttatttttggagcatgagccggaatagtaggaacatcattaagaattataattcgtgctgaattaggacaccctggtgccttaattggtgatgatcaaatttataatgtaattgttactgctcatgcttttattataattttttttatagttatacctattataataggaggatttggaaattgattagttccattaatattaggagctcctgatatagctttccctcgaataaatatataagtttttgaatactacctgcttctttaacattactattagccagtagtatagtagaaaatggggctgggactggatgaactgtttatccacctttagcttctaatattgcccatagaggagcttcagttgatttagcaattttttctcttcatttagcaggaatttcttcaattttaggggcagtaaattttattacaactattattaatatacgatcatcaggaattacttttgatcgaataccattatttgtttgatcagttggaattacagctcttcttttacttctttcacttctagtattagcaggagcaattactatattattaacagatcgaaattttaatacttcattttttgatcctgcaggaggaggagaacctattttatatcaacactta	NA	249	TRUE	TRUE	FALSE	FALSE
LHLEP463-06	---------------------------------------ACTTTATATTTTATTTTTGGAATTTGAGCAGGAATAGTAGGAACATCATTA---AGTTTATTAATTCGAGCTGAATTAGGTAATCCAGGTTCATTAATTGGAGAT---GATCAAATTTATAATACTATTGTAACAGCTCATGCTTTCATTATAATTTTTTTTATAGTAATGCCTATTATAATTGGAGGATTTGGAAATTGATTAGTTCCTTTAATA---TTAGGAGCTCCAGATATAGCTTTTCCTCGAATAAATAATATAAGATTTTGACTTCTTCCCCCCTCACTAATATTATTAATTTCTAGAAGAATTGTAGAAAATGGAGCTGGAACAGGATGAACAGTTTACCCCCCACTGTCATCTAATATTGCCCATGGAGGAAGATCAGTTGATTTA---GCTATTTTTTCCTTACATTTAGCTGGAATTTCATCTATTTTAGGTGCAATTAATTTTATTACAACAATTATTAATATACGAATTAATGGTATAAATTTTGATCAAATACCTTTATTTGTTTGAGCTGTAGGAATTACAGCTTTATTATTATTACTTTCATTACCTGTTTTAGCTGGA---GCTATTACAATACTTTTAACAGATCGAAATTTAAATACATCTTTCTTTGATCCTGCAGGAGGAGGAGATCCTATCCTCTATCAACATTTA-------------------------------------------------------------------------------------------------------------------------------------------------------------------------------------------------	-------------TLYFIFGIWAGMVGTSL-SLLIRAELGNPGSLIGD-DQIYNTIVTAHAFIMIFFMVMPIMIGGFGNWLVPLM-LGAPDMAFPRMNNMSFWLLPPSLMLLISSSIVENGAGTGWTVYPPLSSNIAHGGSSVDL-AIFSLHLAGISSILGAINFITTIINMRINGMNFDQMPLFVWAVGITALLLLLSLPVLAG-AITMLLTDRNLNTSFFDPAGGGDPILYQHL--------------------------------------------------------------------------------------------------------------------------------------------------------------------------------------------------------------------------------------------------------------F---------------------------------	5	Arthropoda	Insecta	Lepidoptera	Crambidae	Herpetogramma	Herpetogramma thestealis	BOLD:AAA2323	actttatattttatttttggaatttgagcaggaatagtaggaacatcattaagtttattaattcgagctgaattaggtaatccaggttcattaattggagatgatcaaatttataatactattgtaacagctcatgctttcattataattttttttatagtaatgcctattataattggaggatttggaaattgattagttcctttaatattaggagctccagatatagcttttcctcgaataaataatataagattttgacttcttcccccctcactaatattattaatttctagaagaattgtagaaaatggagctggaacaggatgaacagtttaccccccactgtcatctaatattgcccatggaggaagatcagttgatttagctattttttccttacatttagctggaatttcatctattttaggtgcaattaattttattacaacaattattaatatacgaattaatggtataaattttgatcaaatacctttatttgtttgagctgtaggaattacagctttattattattactttcattacctgttttagctggagctattacaatacttttaacagatcgaaatttaaatacatctttctttgatcctgcaggaggaggagatcctatcctctatcaacattta	TLYFIFGIWAGMVGTSLSLLIRAELGNPGSLIGDDQIYNTIVTAHAFIMIFFMVMPIMIGGFGNWLVPLMLGAPDMAFPRMNNMSFWLLPPSLMLLISSSIVENGAGTGWTVYPPLSSNIAHGGSSVDLAIFSLHLAGISSILGAINFITTIINMRINGMNFDQMPLFVWAVGITALLLLLSLPVLAGAITMLLTDRNLNTSFFDPAGGGDPILYQHL	actttatattttatttttggaatttgagcaggaatagtaggaacatcattaagtttattaattcgagctgaattaggtaatccaggttcattaattggagatgatcaaatttataatactattgtaacagctcatgctttcattataattttttttatagtaatgcctattataattggaggatttggaaattgattagttcctttaatattaggagctccagatatagcttttcctcgaataaataatataagattttgacttcttcccccctcagtaatattattaatttcgagaagaattgtagaaaatggagctggaacaggatgaacagtttaccccccactgtcatctaatattgcccatggaggaagatgagttgatttagctattttttccttacatttagctggaatttcatctattttagggtgcaattaattttattacaacaattattaatatacgaattaatggtataaattttgatcaaatacctttatttgtttgagctgtaggaattacagctttattattattactttcattacctgttttagctggagctattacaatacttttaacagatcgaaatttaaatacatctttctttgatcctgcaggaggaggagatcctatcctctatcaacattta	431	NA	TRUE	TRUE	FALSE	FALSE
AGMPJ187-18	---------------------------------------ACTTTATATTTTATTTTTGGGGCTTGATCAGGGATAGTGGGGACTTCATTA---AGAATCCTTATTCGAGCTGAATTAGGCCATGCTGGCTCATTAATTGGAGAT---GATCAAATTTATAATGTAATTGTTACTGCTCATGCTTTTGTAATAATCTTTTTTATAGTTATACCAATTTTAATTGGAGGGTTTGGAAATTGACTTGTCCCTTTAATA---TTGGGAGCCCCTGATATGGCTTTTCCTCGAATAAATAATATAAGATTTTGACTGCTACCCCCGTCACTAACTTTATTATTATCTAGCTCAATTGTAGAAAATGGAGCTGGAACAGGTTGAACAGTGTACCCCCCACTTTCTTCTGGAATTGCTCATGCAGGAGCTTCGGTTGATTTA---GCTATTTTTTCTTTACATCTTGCAGGTATCTCTTCTATTCTTGGGGCTGTAAATTTTATTACAACTGTAATTAATATACGGTCGGAAGGAATCACTTTTGATCGGATACCTTTATTTGTTTGATCTGTTATTATTACAGCTATTTTACTTTTACTATCTCTTCCAGTTTTAGCAGGA---GCTATTACAATACTCTTAACAGATCGAAATCTTAACACTTCATTTTTTGACCCTGCTGGGGGAGGAGATCCTATTTTATACCAACATTTA-------------------------------------------------------------------------------------------------------------------------------------------------------------------------------------------------	-------------TLYFIFGAWSGMVGTSL-SILIRAELGHAGSLIGD-DQIYNVIVTAHAFVMIFFMVMPILIGGFGNWLVPLM-LGAPDMAFPRMNNMSFWLLPPSLTLLLSSSIVENGAGTGWTVYPPLSSGIAHAGASVDL-AIFSLHLAGISSILGAVNFITTVINMRSEGITFDRMPLFVWSVIITAILLLLSLPVLAG-AITMLLTDRNLNTSFFDPAGGGDPILYQHL--------------------------------------------------------------------------------------------------------------------------------------------------------------------------------------------------------------------------------------------------------------F---------------------------------	5	Arthropoda	Insecta	Diptera	Chironomidae	Smittia	NA	BOLD:AAN5355	actttatattttatttttggggcttgatcagggatagtggggacttcattaagaatccttattcgagctgaattaggccatgctggctcattaattggagatgatcaaatttataatgtaattgttactgctcatgcttttgtaataatcttttttatagttataccaattttaattggagggtttggaaattgacttgtccctttaatattgggagcccctgatatggcttttcctcgaataaataatataagattttgactgctacccccgtcactaactttattattatctagctcaattgtagaaaatggagctggaacaggttgaacagtgtaccccccactttcttctggaattgctcatgcaggagcttcggttgatttagctattttttctttacatcttgcaggtatctcttctattcttggggctgtaaattttattacaactgtaattaatatacggtcggaaggaatcacttttgatcggatacctttatttgtttgatctgttattattacagctattttacttttactatctcttccagttttagcaggagctattacaatactcttaacagatcgaaatcttaacacttcattttttgaccctgctgggggaggagatcctattttataccaacattta	TLYFIFGAWSGMVGTSLSILIRAELGHAGSLIGDDQIYNVIVTAHAFVMIFFMVMPILIGGFGNWLVPLMLGAPDMAFPRMNNMSFWLLPPSLTLLLSSSIVENGAGTGWTVYPPLSSGIAHAGASVDLAIFSLHLAGISSILGAVNFITTVINMRSEGITFDRMPLFVWSVIITAILLLLSLPVLAGAITMLLTDRNLNTSFFDPAGGGDPILYQHL	actttatattttatttttggggcttgatcagggatagtggggacttcattaagaatccttattcgagctgaattaggccatgctggctcattaattggagatgatcaaatttataatgtaattgttactgctcatgcttttgtaataatcttttttatagttataccaattttattggagggtttggaaattgacttgtccctttaatattgggagcccctgatatggcttttcctcgaataaataatataagattttgactgctacccccgtcactaactttattattatctagctcaattgtagaaaatggagctggaacaggttgaacagtgtaccccccactttcttctggaattggtcatgcaggagcttcggttgatttagctattttttctttacatcttgcaggtatctcttctattcttggggctgtaaattttattacaactgtaattaatatacggtcggaaggaatcacttttgatcggatacctttatttgtttgatctgttattattacagctattttacttttactatctcttccagttttagcaggagctattacaatactcttaacagatcgaaatcttaacacttcattttttgaccctgctgggggaggagatcctattttataccaacattta	NA	176	TRUE	TRUE	FALSE	FALSE
OPPQM1676-17	---------------------------------------ATTTTATACTTTATTTTTGGTTTATGAGCTGGAATAATTGGGTCATCAATA---AGATTAATTATTCGAATAGAATTAAGTAATCCAACTTTTTTAATTAATAAT---GATCAAATTTATAACTCTTTTGTTACTGCACATGCATTTATTATAATTTTTTTTATAGTAATACCAATTATAATTGGAGGATTTGGTAATTGATTAATTCCACTAATA---TTAGGTAGTCCAGATATAGCATTCCCACGAATAAATAATATAAGATTTTGATTACTTTTACCATCAATTTTTTTATTAATATTTAGATCAATTATAAATCAAGGAGTAGGAACTGGATGAACAGTATATCCCCCTTTATCATTAAATATTAATCATGAAGGAATATCAGTAGATATA---GCAATTTTTTCTCTTCACATAGCTGGAATATCATCAATTATAGGAGCAATTAATTTCATTACAACAATTTTTAATATAAAAAATATTAACAAAAAATTTGAACAATTAACTTTATTTACATGATCAATCAAAATTACTGCAATTTTACTTTTATTAGCTGTCCCAATTTTAGCAGGA---GCTATTACTATAATTTTAACTGATCGTAATCTTAATACTTCTTTTTTTGATCCATCAGGAGGAGGAGATCCAATTTTATATCAACATTTA-------------------------------------------------------------------------------------------------------------------------------------------------------------------------------------------------	-------------ILYFIFGLWAGMIGSSM-SLIIRMELSNPTFLINN-DQIYNSFVTAHAFIMIFFMVMPIMIGGFGNWLIPLM-LGSPDMAFPRMNNMSFWLLLPSIFLLMFSSIMNQGVGTGWTVYPPLSLNINHEGMSVDM-AIFSLHMAGMSSIMGAINFITTIFNMKNINKKFEQLTLFTWSIKITAILLLLAVPILAG-AITMILTDRNLNTSFFDPSGGGDPILYQHL--------------------------------------------------------------------------------------------------------------------------------------------------------------------------------------------------------------------------------------------------------------F---------------------------------	5	Arthropoda	Insecta	Hymenoptera	Ichneumonidae	Meloboris	NA	BOLD:AAU8441	attttatactttatttttggtttatgagctggaataattgggtcatcaataagattaattattcgaatagaattaagtaatccaacttttttaattaataatgatcaaatttataactcttttgttactgcacatgcatttattataattttttttatagtaataccaattataattggaggatttggtaattgattaattccactaatattaggtagtccagatatagcattcccacgaataaataatataagattttgattacttttaccatcaatttttttattaatatttagatcaattataaatcaaggagtaggaactggatgaacagtatatccccctttatcattaaatattaatcatgaaggaatatcagtagatatagcaattttttctcttcacatagctggaatatcatcaattataggagcaattaatttcattacaacaatttttaatataaaaaatattaacaaaaaatttgaacaattaactttatttacatgatcaatcaaaattactgcaattttacttttattagctgtcccaattttagcaggagctattactataattttaactgatcgtaatcttaatacttctttttttgatccatcaggaggaggagatccaattttatatcaacattta	ILYFIFGLWAGMIGSSMSLIIRMELSNPTFLINNDQIYNSFVTAHAFIMIFFMVMPIMIGGFGNWLIPLMLGSPDMAFPRMNNMSFWLLLPSIFLLMFSSIMNQGVGTGWTVYPPLSLNINHEGMSVDMAIFSLHMAGMSSIMGAINFITTIFNMKNINKKFEQLTLFTWSIKITAILLLLAVPILAGAITMILTDRNLNTSFFDPSGGGDPILYQHL	attttatactttatttttggtttatgagctggaataattgggtcatcaataagattaattattcgaatagaattaagtaatccaacttttttaattaataatgatcaaatttttaactcttttgttactgcacatgcatttattataattttttttatagtaataccaattataattggaggatttggtaattgattaattccactaatattaggtagtccagatatagcattcccacgaataaataatataagattttgattacttttaccatcaatttttttattaatatttagatcaattataaatcaaggagtaggaactggatgaacagtatatccccctttatcattaaatattaatcatgaaggaatatcagtagatatagcaattttttctcttcacatagctggaatatcatcaattataggagcaattaatttcattacaacaatttttaatataaaaaatattaacaaaaaatttgaacaattactttatttacatgatcaatcaaaattactgcaattttacttttattagctgtcccaattttagcaggagctattactataattttaactgatcgtaatcttaatacttctttttttgatccatcaggaggaggagatccaattttatatcaacattta	NA	497	TRUE	TRUE	FALSE	FALSE
EVACC238-12	---------------------------------------ACCCTGTACTTAGTATTCGGCGCCTGAGCCAGCATAATCGGTACAGCCCTA---AGCCTTCTAATCCGAGCCGAATTAAGCCAACCCGGATCATTGCTGGGTGAC---GACCAAATTTATAACGTAATTGTTACTGCCCATGCCTTCGTAATAATCTTTTTTATAGTAATGCCCATTATAATTGGGGGCTTTGGGAATTGATTAGTTCCACTAATA---ATTGGAGCCCCAGACATAGCCTTCCCGCGAATAAATAATATGAGCTTTTGACTTCTTCCCCCTTCGTTTCTCCTTCTTCTTGCCTCCGCAGGAGTGGAAGCTGGAGCAGGAACAGGGTGAACTGTATACCCCCCCCTTGCTGGTAACCTGGCCCACGCCGGGCCCTCCGTGGACCTA---ACTATCTTCTCCCTCCATCTAGCCGGGGTATCCTCTATCCTAGGAGCCATTAATTTTATCACAACCATTGTCAACATAAAACCCCCCTCAGTCACTCAATATCAAACGCCACTGTTCGTCTGATCAGTCCTTATTACTGCTATTCTTCTTCTTCTATCTTTGCCAGTCTTAGCCGCC---GGTATCACTATACTATTGACAGACCGAAACCTAAATACCACTTTTTTTGACCCAGCAGGAGGAGGAGACCCCGTTCTTTATCAACATCTT-------------------------------------------------------------------------------------------------------------------------------------------------------------------------------------------------	-------------TLYLVFGAWASMIGTAL-SLLIRAELSQPGSLLGD-DQIYNVIVTAHAFVMIFFMVMPIMIGGFGNWLVPLM-IGAPDMAFPRMNNMSFWLLPPSFLLLLASAGVEAGAGTGWTVYPPLAGNLAHAGPSVDL-TIFSLHLAGVSSILGAINFITTIVNMKPPSVTQYQTPLFVWSVLITAILLLLSLPVLAA-GITMLLTDRNLNTTFFDPAGGGDPVLYQHL--------------------------------------------------------------------------------------------------------------------------------------------------------------------------------------------------------------------------------------------------------------F---------------------------------	2	Chordata	Amphibia	Anura	Hemiphractidae	Hemiphractus	Hemiphractus fasciatus	BOLD:AAD4144	accctgtacttagtattcggcgcctgagccagcataatcggtacagccctaagccttctaatccgagccgaattaagccaacccggatcattgctgggtgacgaccaaatttataacgtaattgttactgcccatgccttcgtaataatcttttttatagtaatgcccattataattgggggctttgggaattgattagttccactaataattggagccccagacatagccttcccgcgaataaataatatgagcttttgacttcttcccccttcgtttctccttcttcttgcctccgcaggagtggaagctggagcaggaacagggtgaactgtataccccccccttgctggtaacctggcccacgccgggccctccgtggacctaactatcttctccctccatctagccggggtatcctctatcctaggagccattaattttatcacaaccattgtcaacataaaacccccctcagtcactcaatatcaaacgccactgttcgtctgatcagtccttattactgctattcttcttcttctatctttgccagtcttagccgccggtatcactatactattgacagaccgaaacctaaataccactttttttgacccagcaggaggaggagaccccgttctttatcaacatctt	TLYLVFGAWASMIGTALSLLIRAELSQPGSLLGDDQIYNVIVTAHAFVMIFFMVMPIMIGGFGNWLVPLMIGAPDMAFPRMNNMSFWLLPPSFLLLLASAGVEAGAGTGWTVYPPLAGNLAHAGPSVDLTIFSLHLAGVSSILGAINFITTIVNMKPPSVTQYQTPLFVWSVLITAILLLLSLPVLAAGITMLLTDRNLNTTFFDPAGGGDPVLYQHL	accctgtacttagtattcggcgcctgagccagcataatcggtacagccctaagccttctaatccgagccgaattaagccaacgcggatcattgctgggtgacgaccaaatttataacgtaattgttactgcccatgccttcgtaataatcttttttatagtaatgcccattataattgggggctttgaggaattgattagttccactaataattggagccccagacatagccttcccgcgaataaataatatgagcttttgacttcttcccccttcgtttctccttcttcttgcctccgcaggagtggaagctggagcaggaacagggtgaactgtataccccccccttgctggtaacctggcccacgccgggccctccgtggacctaactatcttccccctccatctagccggggtatcctctatcctagtagccattaattttctcacaaccattgtcaacataaaacccccctcagtcactcaatatcaaacgccattgttcgtctgatcagtccttattactgctattcttcttcttctatctttgccagtcttagccgccggtatcactatactattgacagaccgaaacctaaataccactttttttgacccagcaggaggaggagaccccgttctttatcaacatctt	188	NA	TRUE	TRUE	FALSE	FALSE
GBMIN33177-13	---------------------------------------ACTTTATATTTTTTATTTGGAATATGAGCAGGAATAATTGGTACTTCTCTC---AGTATTTTAATTCGATTAGAATTAGCTTCAACAGGAAGATTAATCGGAAAC---GACCAAATTTATAATGTAATTGTAACAGCCCATGCTTTTGTTATAATTTTCTTTATAGTTATACCTATTATAATTGGAGGATTTGGGAACTGACTTGTCCCTTTAATA---ATTGGGGCCCCTGATATAGCTTTCCCACGTTTAAATAATATAAGATTTTGGTTATTACCACCTTCTTTAACTCTTCTTTTATCTAGAATACTAGTTGAAATAGGAGCAGGAACTGGATGAACAGTTTATCCCCCCTTATCCTCTAATCTAGCTCATAATGGATCTTCTGTAGATTTA---GTAATTTTTAGATTACATTTAGCAGGAATTTCTTCAATTTTAGGAGCAGTTAATTTTATTTCTACTATTTTAAATATACGTCCCATAGGAATAGAATTAGATAAAACTCCCCTATTTGTCTGATCAGTATTAATTACAGCTATTCTCCTTTTATTATCATTACCTGTATTAGCTGGA---GCTATTACAATATTATTAACTGACCGAAATTTAAATACCTCATTTTTTGACCCTATGGGAGGAGGTGACCCTATTTTATACCAACATTTA-------------------------------------------------------------------------------------------------------------------------------------------------------------------------------------------------	-------------TLYFLFGMWAGMIGTSL-SILIRLELASTGSLIGN-DQIYNVIVTAHAFVMIFFMVMPIMIGGFGNWLVPLM-IGAPDMAFPRLNNMSFWLLPPSLTLLLSSMLVEMGAGTGWTVYPPLSSNLAHNGSSVDL-VIFSLHLAGISSILGAVNFISTILNMRPMGMELDKTPLFVWSVLITAILLLLSLPVLAG-AITMLLTDRNLNTSFFDPMGGGDPILYQHL--------------------------------------------------------------------------------------------------------------------------------------------------------------------------------------------------------------------------------------------------------------F---------------------------------	5	Arthropoda	Insecta	Coleoptera	Coccinellidae	Coleomegilla	Coleomegilla maculata	BOLD:AAD7604	actttatattttttatttggaatatgagcaggaataattggtacttctctcagtattttaattcgattagaattagcttcaacaggaagattaatcggaaacgaccaaatttataatgtaattgtaacagcccatgcttttgttataattttctttatagttatacctattataattggaggatttgggaactgacttgtccctttaataattggggcccctgatatagctttcccacgtttaaataatataagattttggttattaccaccttctttaactcttcttttatctagaatactagttgaaataggagcaggaactggatgaacagtttatccccccttatcctctaatctagctcataatggatcttctgtagatttagtaatttttagattacatttagcaggaatttcttcaattttaggagcagttaattttatttctactattttaaatatacgtcccataggaatagaattagataaaactcccctatttgtctgatcagtattaattacagctattctccttttattatcattacctgtattagctggagctattacaatattattaactgaccgaaatttaaatacctcattttttgaccctatgggaggaggtgaccctattttataccaacattta	TLYFLFGMWAGMIGTSLSILIRLELASTGSLIGNDQIYNVIVTAHAFVMIFFMVMPIMIGGFGNWLVPLMIGAPDMAFPRLNNMSFWLLPPSLTLLLSSMLVEMGAGTGWTVYPPLSSNLAHNGSSVDLVIFSLHLAGISSILGAVNFISTILNMRPMGMELDKTPLFVWSVLITAILLLLSLPVLAGAITMLLTDRNLNTSFFDPMGGGDPILYQHL	actttatattttttatttggaatatgagcaggaataattggtacttctctcagtattttaattcgattagaattagcttcaacaggaagattaatcggaaacgaccaaatttataatgtaattgtaacagcccatgcttttgttataattttctttatagttatacctattataattggaggatttgggaactgacttgtccctttaataattggggcccctgatatagctttcccacgtttaaataatataagattttggttattaccaccttctttaactcttcttttatctagaatactagttgaaataggagcaggaactggcatgaacagtttatccccccttatcctctaatctagctcataatggatcttctgtagatttagtaatttttagataacatttagcaggaatttcttaaattttaggagcagttaattttatttctactattttaaatatacgtcccataggaatagaattagataaaactcccctatttgtctgatcagtattaattacagctattctccttttattatcattacctgtattagctgaagctattacaatattattaactgaccgaaatttaaatacctcattttttgaccctatgggaggaggtgaccctattttataccaacattta	327	NA	TRUE	TRUE	FALSE	FALSE
EZSPM987-12	---------------------------------------ACTTTATATTTTATTTTTGGAGTATGAGCAGGAATAATTGGAACTTCTTTA---AGTTTAATAATTCGTACAGAATTAGGTAACCCTGGGTCACTAATTGGAGAT---GATCAAATTTATAATACTATTGTTACAGCTCATGCTTTTATTATAATTTTTTTTATAGTTATACCAATTATAATTGGAGGATTTGGTAATTGATTAATTCCCTTAATA---TTAGGAGCCCCTGATATAGCTTTCCCACGTATAAATAATATAAGATTTTGATTATTACCCCCATCATTAACTTTATTAATTTCTAGAAGTATTGTTGAAAATGGAGCAGGAACAGGATGAACAGTTTACCCCCCTCTTTCCTCTAATATTGCCCATAGAGGATCTTCTGTTGATTTA---GCTATTTTTTCTCTACATCTTGCAGGAATTTCCTCCATCCTCGGAGCAATTAACTTTATTACAACAATTATCAATATACGAATTAATAATATATCATTTGATCAAATACCTTTATTTGTATGAGCAGTAGGAATTACTGCTTTATTATTATTATTATCATTACCGGTTTTAGCTGGT---GCAATTACTATATTATTAACTGATCGAAATTTAAATACCTCTTTTTTTGACCCTGCTGGCGGAGGAGACCCAATTCTTTACCAACATTTA-------------------------------------------------------------------------------------------------------------------------------------------------------------------------------------------------	-------------TLYFIFGVWAGMIGTSL-SLMIRTELGNPGSLIGD-DQIYNTIVTAHAFIMIFFMVMPIMIGGFGNWLIPLM-LGAPDMAFPRMNNMSFWLLPPSLTLLISSSIVENGAGTGWTVYPPLSSNIAHSGSSVDL-AIFSLHLAGISSILGAINFITTIINMRINNMSFDQMPLFVWAVGITALLLLLSLPVLAG-AITMLLTDRNLNTSFFDPAGGGDPILYQHL--------------------------------------------------------------------------------------------------------------------------------------------------------------------------------------------------------------------------------------------------------------F---------------------------------	5	Arthropoda	Insecta	Lepidoptera	Pieridae	Colias	Colias crocea	BOLD:ABZ3039	actttatattttatttttggagtatgagcaggaataattggaacttctttaagtttaataattcgtacagaattaggtaaccctgggtcactaattggagatgatcaaatttataatactattgttacagctcatgcttttattataattttttttatagttataccaattataattggaggatttggtaattgattaattcccttaatattaggagcccctgatatagctttcccacgtataaataatataagattttgattattacccccatcattaactttattaatttctagaagtattgttgaaaatggagcaggaacaggatgaacagtttacccccctctttcctctaatattgcccatagaggatcttctgttgatttagctattttttctctacatcttgcaggaatttcctccatcctcggagcaattaactttattacaacaattatcaatatacgaattaataatatatcatttgatcaaatacctttatttgtatgagcagtaggaattactgctttattattattattatcattaccggttttagctggtgcaattactatattattaactgatcgaaatttaaatacctctttttttgaccctgctggcggaggagacccaattctttaccaacattta	TLYFIFGVWAGMIGTSLSLMIRTELGNPGSLIGDDQIYNTIVTAHAFIMIFFMVMPIMIGGFGNWLIPLMLGAPDMAFPRMNNMSFWLLPPSLTLLISSSIVENGAGTGWTVYPPLSSNIAHSGSSVDLAIFSLHLAGISSILGAINFITTIINMRINNMSFDQMPLFVWAVGITALLLLLSLPVLAGAITMLLTDRNLNTSFFDPAGGGDPILYQHL	actttatattttatttttggagtatgagcaggaataattggaacttctttaagtttaataattcgtacagaattaggtaaccctgggtcactaattggagatgatcaaatttataatactattgttacagctcatgcttttattataattttttttatagttataccaattataattggaggatttggtaattgattaattcccttaatattaggagcccctgatatagctttcccacgtataaataatataagattttgattattacccccatcattaactttattaatttctagaagtattgttgaaaagggagcaggaacaggatgaacagtttacccccctctttcctctaatattgcccatagaggatcttctgttgatttagctattttttctctacatcttgcaggaatttcctccatcctaggagcaattaactttattacaacaattatcaatatacgaattaataatatatcatttgatcaaatacctttatttgtatgagcagtaggaattactgctttattattattattatcattaccggttttagctgctgcaattactatattattaactgatcgaaatttaaatacctctttttttgacccctgctggcggaggagacccaattctttaccaacattta	618	NA	TRUE	TRUE	FALSE	FALSE
HKONS273-08	---------------------------------------ACTTTATATTTTATTTTTGGAATTTGAGCAGGTATAGTAGGAACTTCCTTA---AGATTATTAATTCGAGCTGAATTAGGTAATCCAGGATCATTAATTGGAGAT---GATCAAATTTATAATACTATTGTTACAGCTCATGCTTTTATTATAATTTTTTTTATAGTAATACCTATTATAATTGGAGGTTTTGGTAATTGACTTGTACCTCTTATA---TTAGGAGCCCCTGATATAGCTTTCCCTCGAATAAATAATATAAGTTTTTGACTTCTCCCCCCATCTTTAACTTTATTAATTTCAAGAAGAATTGTAGAAAATGGAGCAGGAACAGGATGAACAGTTTACCCCCCACTTTCATCTAACATTGCCCATAGAGGAAGATCAGTTGATTTA---GCTATTTTTTCATTACATTTAGCTGGTATTTCTTCAATCTTAGGAGCTATTAACTTTATTACCACTATTATTAATATACGATTAAATAATTTATCATTTGATCAAATACCTTTATTTGTTTGAGCCGTAGGTATTACAGCATTTTTATTATTACTATCATTACCTGTTTTAGCAGGA---GCTATTACTATGCTCTTAACTGATCGAAATTTAAATACATCTTTTTTTGATCCTGCTGGAGGGGGAGACCCTATCTTATATCAACATTTA-------------------------------------------------------------------------------------------------------------------------------------------------------------------------------------------------	-------------TLYFIFGIWAGMVGTSL-SLLIRAELGNPGSLIGD-DQIYNTIVTAHAFIMIFFMVMPIMIGGFGNWLVPLM-LGAPDMAFPRMNNMSFWLLPPSLTLLISSSIVENGAGTGWTVYPPLSSNIAHSGSSVDL-AIFSLHLAGISSILGAINFITTIINMRLNNLSFDQMPLFVWAVGITAFLLLLSLPVLAG-AITMLLTDRNLNTSFFDPAGGGDPILYQHL--------------------------------------------------------------------------------------------------------------------------------------------------------------------------------------------------------------------------------------------------------------F---------------------------------	5	Arthropoda	Insecta	Lepidoptera	Erebidae	Renia	Renia adspergillus	BOLD:AAA6692	actttatattttatttttggaatttgagcaggtatagtaggaacttccttaagattattaattcgagctgaattaggtaatccaggatcattaattggagatgatcaaatttataatactattgttacagctcatgcttttattataattttttttatagtaatacctattataattggaggttttggtaattgacttgtacctcttatattaggagcccctgatatagctttccctcgaataaataatataagtttttgacttctccccccatctttaactttattaatttcaagaagaattgtagaaaatggagcaggaacaggatgaacagtttaccccccactttcatctaacattgcccatagaggaagatcagttgatttagctattttttcattacatttagctggtatttcttcaatcttaggagctattaactttattaccactattattaatatacgattaaataatttatcatttgatcaaatacctttatttgtttgagccgtaggtattacagcatttttattattactatcattacctgttttagcaggagctattactatgctcttaactgatcgaaatttaaatacatctttttttgatcctgctggagggggagaccctatcttatatcaacattta	TLYFIFGIWAGMVGTSLSLLIRAELGNPGSLIGDDQIYNTIVTAHAFIMIFFMVMPIMIGGFGNWLVPLMLGAPDMAFPRMNNMSFWLLPPSLTLLISSSIVENGAGTGWTVYPPLSSNIAHSGSSVDLAIFSLHLAGISSILGAINFITTIINMRLNNLSFDQMPLFVWAVGITAFLLLLSLPVLAGAITMLLTDRNLNTSFFDPAGGGDPILYQHL	actttatattttatttttggaatttgagcaggtttagtaggaacttccttaagattattaattcgagctgaattaggtatatccaggatcattaattggagatgatcaaatttataatactattgttacagctcatgcttttattataattttttttatagtaatacctattttaattggaggttttggtaattgacttgtacctcttatattaggagcccctgatatagctttccctcgaataaataatataagtttttgacttctccccccatctttaactttattaatttcaagaagaattgtagaaaatggagcaggaacaggatgaacagtttaccccccactttcatctaacattgcccatagaggaagatcagttgatttagctattttttcattacatttagctggtatttcttcaatcttaggagctattaactttattaccactagtattaatatacgattaaataatttatcatttgatcaaatacctttatttgtttgagccgtaggtattacagcatttttattattactatcattacctgttttagcaggagctattactatgctcttaactgatcgaaatttaaatacatctttttttgatcctgctggagggggagaccctatcttatatcaacattta	80	NA	TRUE	TRUE	FALSE	FALSE
GBMIN30425-13	AACAAATGATTATTTTCTACAAATCATAAAAATATTGGAACACTATATTTTATTTTTGGATTTTGATCAGGAATGCTAGGATTATCATTT---AGTATATTAATCCGAACAGAACTCAGAATACCTGGATCAATAATTGGTAAT---GATCAAATTTATAACGTAATTGTGACTTCTCACGCATTCTTAATAATTTTTTTTATAGTTATACCAATTATAATTGGAGGATTTGGTAATTGATTAATTCCTCTAATA---CTAGGAGCACCTGATATAGCTTTCCCACGATTAAATAATATAAGATTCTGATTTTTACCACCCTCTATTACATTATTATTATCAAGAAGATTAGTTAATACCGGATCAGGAACAGGATGAACAGTTTATCCTCCTCTATCAAGAAGAATTTCTCATGCAGGAGCATCTGTTGATATA---ACAATTTTCTCATTACACTTAGCAGGAATTTCATCAATTTTAGGGGCTATTAATTTTATTTCAACAATAATCAATATACGAGTAAAGGGAATAACCCTAGAACGAATACCTCTTTTCATTTGAGCAGTATCACTAACTGCACTTTTATTATTATTATCTTTACCAGTATTAGCAGGT---GCTATTACTATATTATTAACTGACCGAAATTTAAATACATCATTTTTTGATCCATCAGGGGGAGGTGACCCTATCCTTTATCAACATTTATTTTGATTTTTTGGACATCCAGAAGTTTATATTTTAATTATTCCAGCATTTGGAATAATTTCACATATTATTTCACAAGAATCAGGGAAAAAA---GAAACATTTGGAACATTAGGAATAATTTATGCAATAATAACTATTGGATTACTAGGATTTGTTGTATGAGCTCATCACATATTCACAGTAGGAATAG	NKWLFSTNHKNIGTLYFIFGFWSGMLGLSF-SMLIRTELSMPGSMIGN-DQIYNVIVTSHAFLMIFFMVMPIMIGGFGNWLIPLM-LGAPDMAFPRLNNMSFWFLPPSITLLLSSSLVNTGSGTGWTVYPPLSSSISHAGASVDM-TIFSLHLAGISSILGAINFISTMINMRVKGMTLERMPLFIWAVSLTALLLLLSLPVLAG-AITMLLTDRNLNTSFFDPSGGGDPILYQHLFWFFGHPEVYILIIPAFGMISHIISQESGKK-ETFGTLGMIYAMMTIGLLGFVVWAHHMFTVGMDVDTRAYFTAATMIIAVPTGIKIFSWL-ATLYGS-QLIFNPSMLWTLGFVFLFTMGGLTGILLSNSSIDIILHDTYYVVAHFHYV-LSMGAVFGIMAGFIYWYPLFTGLTLNNLWLKIQFTTMFIGVNLTFFPQHFLGLNGMPR-RYSDFPDAFL-SWNIISSIGSIISFVSILYFMFIIWESLSSQRQI-IFSANLISSI-EWNQ-KL-PPSDHSYEELPITN	5	Arthropoda	Insecta	Hymenoptera	Tenthredinidae	Empria	Empria excisa	BOLD:ABY3831	acactatattttatttttggattttgatcaggaatgctaggattatcatttagtatattaatccgaacagaactcagaatacctggatcaataattggtaatgatcaaatttataacgtaattgtgacttctcacgcattcttaataattttttttatagttataccaattataattggaggatttggtaattgattaattcctctaatactaggagcacctgatatagctttcccacgattaaataatataagattctgatttttaccaccctctattacattattattatcaagaagattagttaataccggatcaggaacaggatgaacagtttatcctcctctatcaagaagaatttctcatgcaggagcatctgttgatataacaattttctcattacacttagcaggaatttcatcaattttaggggctattaattttatttcaacaataatcaatatacgagtaaagggaataaccctagaacgaatacctcttttcatttgagcagtatcactaactgcacttttattattattatctttaccagtattagcaggtgctattactatattattaactgaccgaaatttaaatacatcattttttgatccatcagggggaggtgaccctatcctttatcaacattta	TLYFIFGFWSGMLGLSFSMLIRTELSMPGSMIGNDQIYNVIVTSHAFLMIFFMVMPIMIGGFGNWLIPLMLGAPDMAFPRLNNMSFWFLPPSITLLLSSSLVNTGSGTGWTVYPPLSSSISHAGASVDMTIFSLHLAGISSILGAINFISTMINMRVKGMTLERMPLFIWAVSLTALLLLLSLPVLAGAITMLLTDRNLNTSFFDPSGGGDPILYQHL	acactatattttatttttggattttgatcaggaatgctaggattatcatttagtatattaatccgaacagaactcagaatacctggttcaataattggtaatgatcaaatttataacgtaattgtgacttctcacgcattcttaataatttttttttatagttataccaattataattggaggatttggtaattgattaattcctctaatactaggagcacctgatatagctttcccacgattaaataatataagattctgatttttaccaccctctattacattattattatcaagaagattagttaataccggatcaggaacaggatgaacagtttatcctcctctatcaagaagaatttctcatgcaggagcatctgttgacataacaattttctcattacacttagcaggaatttcatcaattttaggggctattaattttatttcaacaataatcaatatacgagtaaagggaataaccctagaacgaatacctcttttcatttgagcagtatcactaactgcacttttattattattatctttaccagtattagcaggtgctattactatattattaactgaccgaaatttaaatacatcattttttgatccatcagggggaggtgaccctatcctttatcaacattta	157	NA	TRUE	TRUE	FALSE	FALSE
LPYPA333-08	---------------------------------------ACATTATATTTTATTTTTGGAATTTGATCAGGAATAATTGGTACATCTCTT---AGTTTATTAATTCGAACTGAATTAGGTAATCCAGGATCATTAATTGGTAAT---GATCAAATTTATAATACAATTGTAACTGCTCATGCTTTTATTATAATTTTTTTTATAGTTATACCAATAATAATTGGAGGATTTGGAAATTGATTAATTCCTTTAATA---TTAGGAGCTCCTGATATAGCCTTTCCTCGAATAAATAATATAAGATTTTGACTTCTTCCCCCTTCATTAATTCTTTTAATTTCAAGAAGAATCGTTGAAAATGGTGCAGGTACTGGATGAACTGTTTATCCTCCTTTATCTTCTAATATTACTCATAGAGGTAGTTCTGTTGACTTA---GCAATCTTTTCATTACATCTTGCAGGAATTTCCTCAATTTTAGGAGCAATTAATTTTATTACAACAATTATTAATATACGACCAAATAATATATCTTTTGATCAAATACCCTTATTTGTTTGAGCTGTAGGTATTACAGCCATCCTTCTTCTTCTTTCTCTTCCAGTATTAGCTGGA---GCTATTACTATATTATTAACAGATCGAAATCTTAATACATCTTTTTTTGATCCTGCAGGAGGGGGAGATCCTATTTTATATCAACATTTA-------------------------------------------------------------------------------------------------------------------------------------------------------------------------------------------------	-------------TLYFIFGIWSGMIGTSL-SLLIRTELGNPGSLIGN-DQIYNTIVTAHAFIMIFFMVMPMMIGGFGNWLIPLM-LGAPDMAFPRMNNMSFWLLPPSLILLISSSIVENGAGTGWTVYPPLSSNITHSGSSVDL-AIFSLHLAGISSILGAINFITTIINMRPNNMSFDQMPLFVWAVGITAILLLLSLPVLAG-AITMLLTDRNLNTSFFDPAGGGDPILYQHL--------------------------------------------------------------------------------------------------------------------------------------------------------------------------------------------------------------------------------------------------------------F---------------------------------	5	Arthropoda	Insecta	Lepidoptera	Cossidae	Morpheis	Morpheis sp.	BOLD:AAE4810	acattatattttatttttggaatttgatcaggaataattggtacatctcttagtttattaattcgaactgaattaggtaatccaggatcattaattggtaatgatcaaatttataatacaattgtaactgctcatgcttttattataattttttttatagttataccaataataattggaggatttggaaattgattaattcctttaatattaggagctcctgatatagcctttcctcgaataaataatataagattttgacttcttcccccttcattaattcttttaatttcaagaagaatcgttgaaaatggtgcaggtactggatgaactgtttatcctcctttatcttctaatattactcatagaggtagttctgttgacttagcaatcttttcattacatcttgcaggaatttcctcaattttaggagcaattaattttattacaacaattattaatatacgaccaaataatatatcttttgatcaaatacccttatttgtttgagctgtaggtattacagccatccttcttcttctttctcttccagtattagctggagctattactatattattaacagatcgaaatcttaatacatctttttttgatcctgcaggagggggagatcctattttatatcaacattta	TLYFIFGIWSGMIGTSLSLLIRTELGNPGSLIGNDQIYNTIVTAHAFIMIFFMVMPMMIGGFGNWLIPLMLGAPDMAFPRMNNMSFWLLPPSLILLISSSIVENGAGTGWTVYPPLSSNITHSGSSVDLAIFSLHLAGISSILGAINFITTIINMRPNNMSFDQMPLFVWAVGITAILLLLSLPVLAGAITMLLTDRNLNTSFFDPAGGGDPILYQHL	acattatattttatttttggaatttgatcaggaataattggtacatctcttagtttattaattcgaactgaattaggtaatccaggatcattaattggtaatgatcaaatttataatacaattgtaactgctcatgcttttactataattttttttatagttataccaataataattggaggatttggaaattgattaattcctttaatattaggagctcctgatatagcctttcctcgaataaataatataagattttgacttcttcccccttcattaattcttttaatttcaagaagaatcgttgaaaatggtgcaggtactggatgaactgtttatcctcctttatcttctaatattactcatagcaggtagttctgttgacttagcaatcttttcattacatcttgcaggaatttcctcaattttaggagcaattaattttattacaacaattattaatatacgaccaaataatacatcttttgatcaaatacccttatttgtttaggctgtaggtattacagccaaccttcttcttctttctcttccagtattagctggagctattactatattattaacagatcgaaatcttaatacatctttttttgatactgcacgagggggagatcctattttatatcaacattta	369	NA	TRUE	TRUE	FALSE	FALSE
ASDIP537-15	---------------------------------------ACTTTATACTTTATTTCGGGAGCTTGAGCAGGAATAGTGGGAACTTCTTTA---AGAATACTAATTCGAGCTGAATTAGGACACCCCGGATCTCTTATTGGAGAC---GATCAAATTTATAATGTAATTGTCACAGCTCATGCTTTTGTAATAATTTTCTTTATAGTAATGCCCATTATAATTGGAGGATTTGGAAATTGATTGGTCCCTCTAATG---TTAGGGGCCCCTGATATGGCTTTTCCTCGAATAAATAATATAAGTTTTTGAATATTACCTCCTTCTCTAACCCTTTTATTAGCAAGTAGTATAGTAGAAGCAGGAGCTGGAACAGGATGAACAGTCTATCCTCCCCTATCTTCTGGAATTGCTCATGCTGGGGCATCCGTTGATTTA---GCTATTTTTTCACTTCATTTAGCGGGAATTTCTTCTATTTTAGGGGCTGTTAATTTTATTACAACTATTATTAATATACGATCAAATGGAATTACTTTTGACCGAATGCCTTTATTTGTGTGATCAGTTGTTATTACAGCTGTATTATTACTTCTGTCACTTCCTGTTTTAGCAGGA---GCTATTACAATACTTTTAACAGACCGGAACTTAAATACATCTTTCTTCGACCCCGCAGGAGGAGGAGACCCTATTCTTTACCAACATTTA-------------------------------------------------------------------------------------------------------------------------------------------------------------------------------------------------	-------------TLYFISGAWAGMVGTSL-SMLIRAELGHPGSLIGD-DQIYNVIVTAHAFVMIFFMVMPIMIGGFGNWLVPLM-LGAPDMAFPRMNNMSFWMLPPSLTLLLASSMVEAGAGTGWTVYPPLSSGIAHAGASVDL-AIFSLHLAGISSILGAVNFITTIINMRSNGITFDRMPLFVWSVVITAVLLLLSLPVLAG-AITMLLTDRNLNTSFFDPAGGGDPILYQHL--------------------------------------------------------------------------------------------------------------------------------------------------------------------------------------------------------------------------------------------------------------F---------------------------------	5	Arthropoda	Insecta	Diptera	Simuliidae	Simulium	Simulium venustum complex	BOLD:AAA4264	actttatactttatttcgggagcttgagcaggaatagtgggaacttctttaagaatactaattcgagctgaattaggacaccccggatctcttattggagacgatcaaatttataatgtaattgtcacagctcatgcttttgtaataattttctttatagtaatgcccattataattggaggatttggaaattgattggtccctctaatgttaggggcccctgatatggcttttcctcgaataaataatataagtttttgaatattacctccttctctaacccttttattagcaagtagtatagtagaagcaggagctggaacaggatgaacagtctatcctcccctatcttctggaattgctcatgctggggcatccgttgatttagctattttttcacttcatttagcgggaatttcttctattttaggggctgttaattttattacaactattattaatatacgatcaaatggaattacttttgaccgaatgcctttatttgtgtgatcagttgttattacagctgtattattacttctgtcacttcctgttttagcaggagctattacaatacttttaacagaccggaacttaaatacatctttcttcgaccccgcaggaggaggagaccctattctttaccaacattta	TLYFISGAWAGMVGTSLSMLIRAELGHPGSLIGDDQIYNVIVTAHAFVMIFFMVMPIMIGGFGNWLVPLMLGAPDMAFPRMNNMSFWMLPPSLTLLLASSMVEAGAGTGWTVYPPLSSGIAHAGASVDLAIFSLHLAGISSILGAVNFITTIINMRSNGITFDRMPLFVWSVVITAVLLLLSLPVLAGAITMLLTDRNLNTSFFDPAGGGDPILYQHL	actttatactttatttcgggagcttgagcaggaatagtgggaacttctttaagaatactaattcgagctgaattaggacaccccggatctcttattggagacgatcaaatttataatgtaactgtcacagctcatgcttttgtaataattttctttatagtaatgcccattataattggaggatttggaaattgattggtccctctaatgttaggggcccctgatatgcgcttttcctcgaataaataatataagtttttgaatattacctccttctctaacccttttattagcaagtagtatagtagaagcaggagctggaacaggattaacagtctatcctcccctatcttctggaattgctcatgctggggcatccgttgatttagctattttttcacttcatttagcgggaatttcgtctattttaggggctgttaattttattacaactattattaatatacgatcaaatggaattacttttgaccgaatgcctttatttgtgtgatcagttgttattacagctgtattattacttctgtcacttcctgttttagcaggagctattacaatacttttaacagaccggaacttaaatacatctttcttcgaccccgcaggaggaggagaccctattctttaccaacattta	229	NA	TRUE	TRUE	FALSE	FALSE
SPICA547-10	---------------------------------------ACTTTATATTTTATTTTTGGAGCTTGAGCCGCTATAGTGGGAACTGCAATA---AGAGTATTGATTCGAATTGAGTTAGGACAAACTGGGAGTATATTGGGGGAT---GATCAGTTGTATAATGTAATTGTTACTGCTCATGCTTTTGTTATAATTTTTTTTATAGTTATACCAATTTTAATTGGAGGGTTTGGAAATTGGTTAGTCCCATTGATA---CTTGGGGCTCCTGATATAGCTTTCCCACGAATAAACAATCTAAGATTTTGGTTGTTACCTCCTTCTTTATTATTGTTATTTATTTCAAGAATAGTAGAGATAGGAGTTGGAGCTGGATGAACAGTTTATCCCCCTCTAGCTTCTTTAGAAGGTCATGCCGGAAGCTCTGTAGATTTT---GCTATTTTTTCTCTTCATTTAGCTGGGGCTTCTTCAATTATAGGAGCAATTAATTTTATTTCTACTATTGTAAATATACGGGGGAATGGTGTTTCTATAGAAAAAGTACCATTATTTGTTTGGTCTGTTTTAATTACTGCTGTTTTATTACTATTATCTTTACCTGTGTTAGCAGGT---GCTATTACGATGCTCTTGACTGATCGAAATTTTAATACTTCTTTTTTTGATCCTGCGGGAGGGGGAGATCCTGTGTTATTTCAACATTTA-------------------------------------------------------------------------------------------------------------------------------------------------------------------------------------------------	-------------TLYFIFGAWAAMVGTAM-SVLIRIELGQTGSMLGD-DQLYNVIVTAHAFVMIFFMVMPILIGGFGNWLVPLM-LGAPDMAFPRMNNLSFWLLPPSLLLLFISSMVEMGVGAGWTVYPPLASLEGHAGSSVDF-AIFSLHLAGASSIMGAINFISTIVNMRGNGVSMEKVPLFVWSVLITAVLLLLSLPVLAG-AITMLLTDRNFNTSFFDPAGGGDPVLFQHL--------------------------------------------------------------------------------------------------------------------------------------------------------------------------------------------------------------------------------------------------------------F---------------------------------	5	Arthropoda	Arachnida	Araneae	Linyphiidae	Tenuiphantes	Tenuiphantes zelatus	BOLD:AAP4445	actttatattttatttttggagcttgagccgctatagtgggaactgcaataagagtattgattcgaattgagttaggacaaactgggagtatattgggggatgatcagttgtataatgtaattgttactgctcatgcttttgttataattttttttatagttataccaattttaattggagggtttggaaattggttagtcccattgatacttggggctcctgatatagctttcccacgaataaacaatctaagattttggttgttacctccttctttattattgttatttatttcaagaatagtagagataggagttggagctggatgaacagtttatccccctctagcttctttagaaggtcatgccggaagctctgtagattttgctattttttctcttcatttagctggggcttcttcaattataggagcaattaattttatttctactattgtaaatatacgggggaatggtgtttctatagaaaaagtaccattatttgtttggtctgttttaattactgctgttttattactattatctttacctgtgttagcaggtgctattacgatgctcttgactgatcgaaattttaatacttctttttttgatcctgcgggagggggagatcctgtgttatttcaacattta	TLYFIFGAWAAMVGTAMSVLIRIELGQTGSMLGDDQLYNVIVTAHAFVMIFFMVMPILIGGFGNWLVPLMLGAPDMAFPRMNNLSFWLLPPSLLLLFISSMVEMGVGAGWTVYPPLASLEGHAGSSVDFAIFSLHLAGASSIMGAINFISTIVNMRGNGVSMEKVPLFVWSVLITAVLLLLSLPVLAGAITMLLTDRNFNTSFFDPAGGGDPVLFQHL	actttatattttatttttggagcttgagccgctatagtgggaactgcaataagagtattgattcgaattgagttaggacaaactgggagtatattgggggatgatcagttgtataatgtaattgttactgctcatgcttttgttataattttttttatagttactaccaattttaattggagggtttggaaattggttagtcccattgatacttggggctcctgatatagctttcccacgaataaacaatctaagattttggttgttacctccttctttattattgttatttatttcaagaatagtagagataggagttggagctggatgaacagtttatccccctctagcttctttagaaggtcatgccggaagctctgtagattttgctattttttctcttcatttagctggggcttcttcaattataggagcaattaattttatttctactattgtaaatatacgggggaatggtgtttctatagaaaaagtaccattatttgtttggtctgttttaattactgctgttttattactattatctttacctgtgttagcaggtgctattacgatgctcttgactgatcgaaattttaatacttctttttttgatcctgcgggagggggagatcctgtgttatttcaacattta	164	NA	TRUE	TRUE	FALSE	FALSE
LOQTC407-07	---------------------------------------ACATTATATTTTATTTTTGGAATTTGAGCTGGAATAGTTGGTACTTCTTTA---AGTTTATTAATTCGAGCAGAATTAGGTAACCCCGGATCATTGATTGGAGAT---GATCAAATTTATAATACTATTGTAACAGCTCATGCTTTTATTATAATTTTCTTCATAGTTATACCTATTATAATTGGAGGATTCGGAAATTGATTAGTACCCCTAATA---CTTGGTGCCCCTGACATAGCTTTCCCCCGAATAAATAATATAAGATTCTGATTATTACCCCCTTCTTTAACTCTTCTAATTTCAAGAAGAATTGTAGAAAATGGAGCAGGGACAGGATGAACAGTATACCCCCCACTTTCATCAAATATCGCTCATGGCGGAAGCTCAGTTGATTTA---GCTATTTTTTCTTTACATTTAGCAGGAATTTCATCAATTCTTGGAGCCATTAATTTTATTACTACAATTATTAATATACGTCCTAATAATATATTTTTTGATCAAATACCTTTATTTGTTTGAGCTGTAGGTATTACTGCTTTATTACTTCTTTTATCTCTTCCTGTTTTAGCGGGA---GCTATTACTATGTTATTAACAGATCGAAATTTAAATACATCATTTTTTGATCCAGCTGGAGGAGGAGACCCTATTTTATACCAACATTTA-------------------------------------------------------------------------------------------------------------------------------------------------------------------------------------------------	-------------TLYFIFGIWAGMVGTSL-SLLIRAELGNPGSLIGD-DQIYNTIVTAHAFIMIFFMVMPIMIGGFGNWLVPLM-LGAPDMAFPRMNNMSFWLLPPSLTLLISSSIVENGAGTGWTVYPPLSSNIAHGGSSVDL-AIFSLHLAGISSILGAINFITTIINMRPNNMFFDQMPLFVWAVGITALLLLLSLPVLAG-AITMLLTDRNLNTSFFDPAGGGDPILYQHL--------------------------------------------------------------------------------------------------------------------------------------------------------------------------------------------------------------------------------------------------------------F---------------------------------	5	Arthropoda	Insecta	Lepidoptera	Blastobasidae	Blastobasis	Blastobasis scotia	BOLD:AAC1886	acattatattttatttttggaatttgagctggaatagttggtacttctttaagtttattaattcgagcagaattaggtaaccccggatcattgattggagatgatcaaatttataatactattgtaacagctcatgcttttattataattttcttcatagttatacctattataattggaggattcggaaattgattagtacccctaatacttggtgcccctgacatagctttcccccgaataaataatataagattctgattattacccccttctttaactcttctaatttcaagaagaattgtagaaaatggagcagggacaggatgaacagtataccccccactttcatcaaatatcgctcatggcggaagctcagttgatttagctattttttctttacatttagcaggaatttcatcaattcttggagccattaattttattactacaattattaatatacgtcctaataatatattttttgatcaaatacctttatttgtttgagctgtaggtattactgctttattacttcttttatctcttcctgttttagcgggagctattactatgttattaacagatcgaaatttaaatacatcattttttgatccagctggaggaggagaccctattttataccaacattta	TLYFIFGIWAGMVGTSLSLLIRAELGNPGSLIGDDQIYNTIVTAHAFIMIFFMVMPIMIGGFGNWLVPLMLGAPDMAFPRMNNMSFWLLPPSLTLLISSSIVENGAGTGWTVYPPLSSNIAHGGSSVDLAIFSLHLAGISSILGAINFITTIINMRPNNMFFDQMPLFVWAVGITALLLLLSLPVLAGAITMLLTDRNLNTSFFDPAGGGDPILYQHL	acattatattttatttttggaatttgagctggaatagttggtacttctttaagtttattaattcgagcagaattaggtaaccccggatcattgattggagatgatcaaatttataatactattgtaacagctcatgcttttattataattttcttcatagttatacctattataattggaggattcggaaattgattagtacccctaatacttggtgcccctgacatagctttcccccgaataaataatataagattctgattattacccccttctttaactcttctaatctcaagaagaattgtagaaaatggagcagggacaggatgaacagtataccccccactttcatcaaatatcgctcatggcggaagctcagttgatttagctattttttctttacatttagcaggaatttcatcaattcttggagccattaattttattatacaattattaatatacgtcctaataatatattttttgatcaaatacctttatctgtttgagctgtaggtattactgctttattacttcttttatctcttcctgttttagcgggagctattactatgttattaacagatcgaaatttaaatatatcattttttgatccagctggaggaggagaccctattttataccaacattta	NA	450	TRUE	TRUE	FALSE	FALSE
ODSO551-08	---------------------------------------ACCCTATACTTAATCTTTGGGGCATGAGCAGGCATAATTGGTACTGCATTA---AGAGTTTTAATTCGAATTGAACTGGGACAACCAGGCTCTTTAATTGGTGAT---GATCAAATTTATAATGTAATTGTCACTGCCCACGCATTTGTCATAATTTTCTTTATAGTAATGCCAATTATAATTGGAGGATTTGGAAACTGATTAGTGCCATTAATA---TTAGGTGCACCAGATATAGCTTTCCCTCGAATAAATAATATAAGTTTTTGATTATTACCTCCTTCTTTCACTCTTTTATTAGCTAGAAGAATAGTTGAAAGAGGGGCAGGAACTGGGTGAACTGTTTACCCCCCATTAGCGGGGGCTATCGCACATGCTGGTGCTTCAGTAGATTTA---ACTATTTTCTCATTACATCTTGCAGGAGTTTCATCAATTTTAGGAGCAATTAATTTTATCACTACAGTAATTAATATGAAATCCCCTGGTATAAAACTAGATCAAATACCTCTATTTGTATGAGCAGTAGTAATTACTGCAGTACTACTATTATTATCTTTACCCGTTTTAGCAGGA---GCAATTACTATATTGCTGACAGATCGAAATATTAATACATCATTCTTTGATCCGGCAGGAGGGGGGGATCCTATTTTGTACCAACACTTA-------------------------------------------------------------------------------------------------------------------------------------------------------------------------------------------------	-------------TLYLIFGAWAGMIGTAL-SVLIRIELGQPGSLIGD-DQIYNVIVTAHAFVMIFFMVMPIMIGGFGNWLVPLM-LGAPDMAFPRMNNMSFWLLPPSFTLLLASSMVESGAGTGWTVYPPLAGAIAHAGASVDL-TIFSLHLAGVSSILGAINFITTVINMKSPGMKLDQMPLFVWAVVITAVLLLLSLPVLAG-AITMLLTDRNINTSFFDPAGGGDPILYQHL--------------------------------------------------------------------------------------------------------------------------------------------------------------------------------------------------------------------------------------------------------------F---------------------------------	5	Arthropoda	Insecta	Odonata	Libellulidae	Sympetrum	NA	BOLD:AAA5224	accctatacttaatctttggggcatgagcaggcataattggtactgcattaagagttttaattcgaattgaactgggacaaccaggctctttaattggtgatgatcaaatttataatgtaattgtcactgcccacgcatttgtcataattttctttatagtaatgccaattataattggaggatttggaaactgattagtgccattaatattaggtgcaccagatatagctttccctcgaataaataatataagtttttgattattacctccttctttcactcttttattagctagaagaatagttgaaagaggggcaggaactgggtgaactgtttaccccccattagcgggggctatcgcacatgctggtgcttcagtagatttaactattttctcattacatcttgcaggagtttcatcaattttaggagcaattaattttatcactacagtaattaatatgaaatcccctggtataaaactagatcaaatacctctatttgtatgagcagtagtaattactgcagtactactattattatctttacccgttttagcaggagcaattactatattgctgacagatcgaaatattaatacatcattctttgatccggcaggagggggggatcctattttgtaccaacactta	TLYLIFGAWAGMIGTALSVLIRIELGQPGSLIGDDQIYNVIVTAHAFVMIFFMVMPIMIGGFGNWLVPLMLGAPDMAFPRMNNMSFWLLPPSFTLLLASSMVESGAGTGWTVYPPLAGAIAHAGASVDLTIFSLHLAGVSSILGAINFITTVINMKSPGMKLDQMPLFVWAVVITAVLLLLSLPVLAGAITMLLTDRNINTSFFDPAGGGDPILYQHL	accctatacttaatctttggggcatgagcaggcataattggtactgcattaagagttttaattcgaattgaactgggacaaccaggctctttaattggtgatgatcaaatttataatgtaattgtcactgcccacgcatttgtcataattttctttatagtaatgccaattataattggaggatttggaaactgattagtgccattaatattaggtgcaccagatatagctttccctcgaataaataatataagtttttgattattacctccttctttcactcttttattagctagaagaatagttgaaagaggggcaggaactgggtgaactgtttaccccccattagcgggggctatcgcacatgctggtgctcagtagatttaactattttctcattacatcttgcaagagtttcatcaattttaggagcaattaattttatcactacagtaattaatatgaaatcccctggtataaaactagatcaaatacctctatttgtctgagcagtagtaattactgcagtactactattattatctttacccgttgtagcaggagcaattactatattgctgacagatcgaaatattaatacatcattctttgatccggcaggagggggggatcctattttgtaccaacactta	NA	377	TRUE	TRUE	FALSE	FALSE
LPABC478-09	---------------------------------------ACATTATATTTTATTTTTGGTATTTGAGCTGGAATAGTGGGAACTTCTTTA---AGATTATTAATTCGAGCTGAATTAGGGAATCCCGGATCTTTAATTGGAGAT---GATCAAATTTATAATACTATTGTTACAGCACATGCTTTCATTATAATTTTTTTTATAGTTATACCTATTATAATTGGAGGATTTGGTAATTGACTTATTCCTTTAATA---TTAGGAGCCCCAGATATAGCTTTCCCCCGAATAAATAATATAAGTTTCTGACTTCTTCCCCCCTCATTAACTCTTTTAATTTCAAGAAGAATTGTAGAAAATGGAGCAGGAACAGGATGAACAGTGTACCCCCCACTTTCATCTAATATTGCCCATGGAGGAAGATCTGTAGATTTA---GCTATCTTTTCTCTTCACCTAGCTGGAATCTCTTCTATTTTAGGAGCTATTAACTTTATTACCACAATTATTAATATACGATTAAATAATTTATCTTTTGATCAAATACCATTATTTATCTGAGCAGTAGGAATTACTGCATTTTTATTATTACTATCTTTACCTGTTTTAGCTGGA---GCTATTACTATACTTTTAACGGATCGAAATTTAAATACATCTTTTTTTGATCCAGCAGGAGGAGGAGATCCTATTCTATATCAACATTTA-------------------------------------------------------------------------------------------------------------------------------------------------------------------------------------------------	-------------TLYFIFGIWAGMVGTSL-SLLIRAELGNPGSLIGD-DQIYNTIVTAHAFIMIFFMVMPIMIGGFGNWLIPLM-LGAPDMAFPRMNNMSFWLLPPSLTLLISSSIVENGAGTGWTVYPPLSSNIAHGGSSVDL-AIFSLHLAGISSILGAINFITTIINMRLNNLSFDQMPLFIWAVGITAFLLLLSLPVLAG-AITMLLTDRNLNTSFFDPAGGGDPILYQHL--------------------------------------------------------------------------------------------------------------------------------------------------------------------------------------------------------------------------------------------------------------F---------------------------------	5	Arthropoda	Insecta	Lepidoptera	Noctuidae	Anaplectoides	Anaplectoides pressus	BOLD:AAA3756	acattatattttatttttggtatttgagctggaatagtgggaacttctttaagattattaattcgagctgaattagggaatcccggatctttaattggagatgatcaaatttataatactattgttacagcacatgctttcattataattttttttatagttatacctattataattggaggatttggtaattgacttattcctttaatattaggagccccagatatagctttcccccgaataaataatataagtttctgacttcttcccccctcattaactcttttaatttcaagaagaattgtagaaaatggagcaggaacaggatgaacagtgtaccccccactttcatctaatattgcccatggaggaagatctgtagatttagctatcttttctcttcacctagctggaatctcttctattttaggagctattaactttattaccacaattattaatatacgattaaataatttatcttttgatcaaataccattatttatctgagcagtaggaattactgcatttttattattactatctttacctgttttagctggagctattactatacttttaacggatcgaaatttaaatacatctttttttgatccagcaggaggaggagatcctattctatatcaacattta	TLYFIFGIWAGMVGTSLSLLIRAELGNPGSLIGDDQIYNTIVTAHAFIMIFFMVMPIMIGGFGNWLIPLMLGAPDMAFPRMNNMSFWLLPPSLTLLISSSIVENGAGTGWTVYPPLSSNIAHGGSSVDLAIFSLHLAGISSILGAINFITTIINMRLNNLSFDQMPLFIWAVGITAFLLLLSLPVLAGAITMLLTDRNLNTSFFDPAGGGDPILYQHL	acattatattttatttttggtatttgagctggaatagtgggaacttctttaagattattaattcgagctgaattagggaatcccggatctttaattggagatgatcaaatttatgatactattgttacagcacatgctttcattataattttttttatagttatacctattataattggaggatttggtaattgacttattcctttaatattaggagccccagatatagctttcccgcgaataaataatataagtttctgacttcttcccccctcattaactcttttaatttcaagaagaattgtagaaaatggagcaggaacaggatgaacagtgtaccccccactttcatctaatattgcccatggaggaagatctgtagatttagctatcttttctcttcacctagctggaatctcttctattttaggagctattaactttattaccacaattattaatatacgattaaataatttatcttttgatcaaataccattatttatctgagcagtaggaattactgcatttttattattactatctttacctgttttagctggagctattactatacttttaacggatcgaaatttaaatacatctttttttgatccacaggaggaggagatcctattctatatcaacattta	NA	620	TRUE	TRUE	FALSE	FALSE
LEATH293-14	---------------------------------------ACATTATATTTTATTTTTGGAATTTGAGCAGGAATAGTAGGAACGTCTTTA---AGATTATTAATTCGAGCTGAATTAGGTAATCCAGGATCATTAATTGGAAAT---GATCAAATTTATAATACAATTGTAACTGCTCATGCTTTTATTATAATTTTTTTTATAGTTATACCTATTATAATTGGGGGATTTGGAAATTGATTAGTACCTTTAATA---CTTGGAGCCCCAGATATAGCATTTCCCCGAATAAATAACATAAGATTTTGATTATTACCACCTTCCCTCACATTATTAATTTCAAGAAGAATTGTAGAAAATGGAGCAGGAACTGGATGAACGGTTTATCCCCCCCTTTCATCTAATATTGCCCATAGAGGAAGTTCAGTAGATCTA---GCTATTTTTTCCCTTCATTTAGCAGGAATTTCTTCTATTTTAGGAGCAATTAATTTTATTACCACCATTATTAATATACGACTTAATTCTTTAATATTTGATCAAATACCTTTATTTATTTGAGCAGTAGGTATTACAGCTTTATTACTTTTATTATCTTTACCTGTATTAGCAGGT---GCTATTACTATATTATTAACAGATCGAAATTTAAATACTTCATTTTTTGACCCTGCTGGAGGTGGAGATCCAATTCTTTACCAACATTTA-------------------------------------------------------------------------------------------------------------------------------------------------------------------------------------------------	-------------TLYFIFGIWAGMVGTSL-SLLIRAELGNPGSLIGN-DQIYNTIVTAHAFIMIFFMVMPIMIGGFGNWLVPLM-LGAPDMAFPRMNNMSFWLLPPSLTLLISSSIVENGAGTGWTVYPPLSSNIAHSGSSVDL-AIFSLHLAGISSILGAINFITTIINMRLNSLMFDQMPLFIWAVGITALLLLLSLPVLAG-AITMLLTDRNLNTSFFDPAGGGDPILYQHL--------------------------------------------------------------------------------------------------------------------------------------------------------------------------------------------------------------------------------------------------------------F---------------------------------	5	Arthropoda	Insecta	Lepidoptera	Elachistidae	Elachista	Elachista gleichenella	BOLD:AAD8163	acattatattttatttttggaatttgagcaggaatagtaggaacgtctttaagattattaattcgagctgaattaggtaatccaggatcattaattggaaatgatcaaatttataatacaattgtaactgctcatgcttttattataattttttttatagttatacctattataattgggggatttggaaattgattagtacctttaatacttggagccccagatatagcatttccccgaataaataacataagattttgattattaccaccttccctcacattattaatttcaagaagaattgtagaaaatggagcaggaactggatgaacggtttatccccccctttcatctaatattgcccatagaggaagttcagtagatctagctattttttcccttcatttagcaggaatttcttctattttaggagcaattaattttattaccaccattattaatatacgacttaattctttaatatttgatcaaatacctttatttatttgagcagtaggtattacagctttattacttttattatctttacctgtattagcaggtgctattactatattattaacagatcgaaatttaaatacttcattttttgaccctgctggaggtggagatccaattctttaccaacattta	TLYFIFGIWAGMVGTSLSLLIRAELGNPGSLIGNDQIYNTIVTAHAFIMIFFMVMPIMIGGFGNWLVPLMLGAPDMAFPRMNNMSFWLLPPSLTLLISSSIVENGAGTGWTVYPPLSSNIAHSGSSVDLAIFSLHLAGISSILGAINFITTIINMRLNSLMFDQMPLFIWAVGITALLLLLSLPVLAGAITMLLTDRNLNTSFFDPAGGGDPILYQHL	acattatattttatttttggaatttgagcaggaatagtaggaacgtctttaagattattaattcgagctgaattaggtaatccaggatcattaattggaaatgatcaaatttataatacaattgtaactgctcatgcttttattataattttttttatagttatacctattataattgggggatttggaaattgattagtacctttaatacttggagccccagatatagcatttccccgaataaataacataagattttgattattaccaccttccctcacattattaatttcaagaagaattgtagaaaatggagcaggaactggatgaacggtttatccccccctttcatctaatattgcccatagaggaagttcagtagatctagctattttttcccttcatttacgcaggaatttcttctattttaggagcaattaattttattaccaccattattaatatacgacttaattctttaatatttgatcaaatacctttatttatttgagcagtaggtattacagctttattacttttattatctttacctgtattagcaggtgctattactatattattaacagatcgaaatttaaatacttcattttttgaccctgctggaggtggagatccaattctttaccaacattta	409	NA	TRUE	TRUE	FALSE	FALSE
ACEA697-14	---------------------------------------ACTTTATATTTTTTATTCGGAATTTGATCAGGTATAATTGGATCATCTCTT---AGAATTTTAATTCGATTAGAATTAAGTCAAATTAATTCAATTATTAATAAC---AATCAATTATATAATGTAATTGTTACAATTCATGCTTTCATTATAATTTTTTTTATAACAATACCAATTGTTATTGGAGGATTTGGAAATTGATTAATTCCTATAATAATA---GGATGTCCTGATATATCATTTCCTCGATTAAATAATATTAGATTTTGATTACTCCCACCATCATTAATAATAATAATTTGTAGTTTTTTAATTAACAATGGAACAGGAACAGGATGAACTATTTACCCACCCTTATCAAATAATATTGCCCATAATAATATTTCAGTTGATTTA---ACTATTTTTTCTTTACATTTAGCAGGAATTTCATCAATTTTAGGAGCAATTAATTTTATTTGTACAATTTTAAATATAATACCTAATAATATAAAATTAAATCAAATTCCTCTTTTCCCATGATCAATCTTAATTACAGCTATTTTATTAATTTTATCTCTCCCAGTATTAGCTGGT---GCTATTACAATATTATTAACTGATCGAAATTTAAATACTTCATTTTTTGATCCAGCAGGAGGGGGAGATCCTATTTTATATCAACATCTA-------------------------------------------------------------------------------------------------------------------------------------------------------------------------------------------------	-------------TLYFLFGIWSGMIGSSL-SILIRLELSQINSIINN-NQLYNVIVTIHAFIMIFFMTMPIVIGGFGNWLIPMMM-GCPDMSFPRLNNISFWLLPPSLMMMICSFLINNGTGTGWTIYPPLSNNIAHNNISVDL-TIFSLHLAGISSILGAINFICTILNMMPNNMKLNQIPLFPWSILITAILLILSLPVLAG-AITMLLTDRNLNTSFFDPAGGGDPILYQHL--------------------------------------------------------------------------------------------------------------------------------------------------------------------------------------------------------------------------------------------------------------F---------------------------------	5	Arthropoda	Insecta	Hemiptera	Aphididae	Hayhurstia	Hayhurstia atriplicis	BOLD:AAF1937	actttatattttttattcggaatttgatcaggtataattggatcatctcttagaattttaattcgattagaattaagtcaaattaattcaattattaataacaatcaattatataatgtaattgttacaattcatgctttcattataattttttttataacaataccaattgttattggaggatttggaaattgattaattcctataataataggatgtcctgatatatcatttcctcgattaaataatattagattttgattactcccaccatcattaataataataatttgtagttttttaattaacaatggaacaggaacaggatgaactatttacccacccttatcaaataatattgcccataataatatttcagttgatttaactattttttctttacatttagcaggaatttcatcaattttaggagcaattaattttatttgtacaattttaaatataatacctaataatataaaattaaatcaaattcctcttttcccatgatcaatcttaattacagctattttattaattttatctctcccagtattagctggtgctattacaatattattaactgatcgaaatttaaatacttcattttttgatccagcaggagggggagatcctattttatatcaacatcta	TLYFLFGIWSGMIGSSLSILIRLELSQINSIINNNQLYNVIVTIHAFIMIFFMTMPIVIGGFGNWLIPMMMGCPDMSFPRLNNISFWLLPPSLMMMICSFLINNGTGTGWTIYPPLSNNIAHNNISVDLTIFSLHLAGISSILGAINFICTILNMMPNNMKLNQIPLFPWSILITAILLILSLPVLAGAITMLLTDRNLNTSFFDPAGGGDPILYQHL	actttatattttttattcggaatttgatcaggtataattggatcatctcttagaattttaattcgattagaattaagtcaaattaattcaattattaataacaatcaattatataatgtaatttttacaattcatgctttcattataattttttttataacaataccaattgttattggaggatttggaaatggattaattcctataataataggatgtcctgatatatcatttcctcgattaaataatattagattttgattactcccaccatcattaataataataatttgtagttttttaattaacaatggaacaggaacaggatgaactatttacccacccttatcaaataatattgcccataataatatttcagttgatttaactattttttctttacatttagcaggaatttaatcaattttaggagcaattaattttatttgtacaattttaaatataatacctaataatataaaattaaatcaaattcctcttttcccatgatcaatcttaattacagctattttattaattttatctctcccagtattagctggtgctattacaatattattaactgatcgaaatttaaatacttcattttttgatccaagcaggagggggagatcctattttatatcaacatcta	619	NA	TRUE	TRUE	FALSE	FALSE
LSAFR351-12	---------------------------------------ACATTATATTTTATTTTTGGAATTTGAGCAGGAATAATTGGAACATCTTTA---AGTTTATTAATTCGAGCTGAATTAGGAACTCCTGGATCATTAATTGGGGAT---GATCAAATTTATAACTCAATTGTAACAGCTCATGCTTTTATTATAATTTTTTTTATAGTTATACCAATTATAATTGGAGGTTTTGGAAATTGACTTGTACCCTTAATA---TTAGGAGCTCCAGATATAGCTTTTCCACGAATAAATAATATGAGATTTTGATTATTACCCCCTTCTATTTTACTATTAATTTCAAGAAGAATTGTAGAAAATGGAGTAGGAACAGGATGAACAGTTTACCCACCTTTATCTTCTAATATTGCCCATGGAGGACCTTCAGTTGATTTA---GCAATTTTTTCCCTTCATTTAGCTGGAATTTCCTCAATTCTTGGGGCAATTAATTTTATTTCTACTATTATTAATATACGAATTAACAATATAATATTTGATCAACTTCCTTTATTTGTATGAGCAGTAGGTATTACAGCCTTACTTCTTCTTTTATCTTTACCAGTTTTAGCAGGA---GCAATTACTATACTTTTAACTGACCGAAACTTAAATACTTCTTTTTTTGACCCAGCAGGAGGAGGAGATCCAATTCTTTATCAACATTTA-------------------------------------------------------------------------------------------------------------------------------------------------------------------------------------------------	-------------TLYFIFGIWAGMIGTSL-SLLIRAELGTPGSLIGD-DQIYNSIVTAHAFIMIFFMVMPIMIGGFGNWLVPLM-LGAPDMAFPRMNNMSFWLLPPSILLLISSSIVENGVGTGWTVYPPLSSNIAHGGPSVDL-AIFSLHLAGISSILGAINFISTIINMRINNMMFDQLPLFVWAVGITALLLLLSLPVLAG-AITMLLTDRNLNTSFFDPAGGGDPILYQHL--------------------------------------------------------------------------------------------------------------------------------------------------------------------------------------------------------------------------------------------------------------F---------------------------------	5	Arthropoda	Insecta	Lepidoptera	Pterophoridae	Stenoptilia	NA	BOLD:ABW1084	acattatattttatttttggaatttgagcaggaataattggaacatctttaagtttattaattcgagctgaattaggaactcctggatcattaattggggatgatcaaatttataactcaattgtaacagctcatgcttttattataattttttttatagttataccaattataattggaggttttggaaattgacttgtacccttaatattaggagctccagatatagcttttccacgaataaataatatgagattttgattattacccccttctattttactattaatttcaagaagaattgtagaaaatggagtaggaacaggatgaacagtttacccacctttatcttctaatattgcccatggaggaccttcagttgatttagcaattttttcccttcatttagctggaatttcctcaattcttggggcaattaattttatttctactattattaatatacgaattaacaatataatatttgatcaacttcctttatttgtatgagcagtaggtattacagccttacttcttcttttatctttaccagttttagcaggagcaattactatacttttaactgaccgaaacttaaatacttctttttttgacccagcaggaggaggagatccaattctttatcaacattta	TLYFIFGIWAGMIGTSLSLLIRAELGTPGSLIGDDQIYNSIVTAHAFIMIFFMVMPIMIGGFGNWLVPLMLGAPDMAFPRMNNMSFWLLPPSILLLISSSIVENGVGTGWTVYPPLSSNIAHGGPSVDLAIFSLHLAGISSILGAINFISTIINMRINNMMFDQLPLFVWAVGITALLLLLSLPVLAGAITMLLTDRNLNTSFFDPAGGGDPILYQHL	acattatattttatttttggaattggagcaggaataattggaacatctttaagtttattaattcgagctgaattaggaactcctggatcattaattggggatgatcaaatttataactcaattgtaacagctcatgcttttattataattttttttatagttataccaattataattggaggttttggaaattgacttgtacccttaatattaggagctccagatatagcttttccacgaataaataatatgagattttgattattacccccttctattttactattaatttcaagaagaattgtagaaaatggagtaggaacaggatgaacagtttacccacctttatcttctaatattgcccatggaggaccttcagttgatttagcaattttttcccttcatttagctggaatttcctcaattcttggggcaattaattttatttctactattattaatataccaattaacaatataatatttgatcaacttcctttatttgtatgagcagtaggtattacagccttacttcttcttttatctttaccagttttagcaggagcaattactatacttttaactgaccgaaacttaaatacttctttttttgacccagcggaggaggagatccaattctttctcaacattta	NA	622	TRUE	TRUE	FALSE	FALSE
GBMLH0746-06	---------------------------------------ACTTTATATATTCTATTTGGGATATGATCAGGACTTGTAGGAACTGCACTA---AGACTTTTAATTCGAGCAGAATTAGGCCAACCAGGAGCGCTCTTAGGAGAT---GACCAGCTCTATAATGTAATTGTTACAGCACATGCATTTGTTATAATTTTCTTTTTAGTTATGCCTATAATAATTGGAGGATTCGGAAATTGATTAGTCCCCTTAATA---TTAGGGGCTCCAGACATGGCATTTCCACGTTTAAATAATATAAGCTTTTGACTTTTGCCCCCAGCCCTACTCCTCCTTCTCTCTTCAGCAGCAGTAGAAAGAGGAGCTGGAACAGGATGAACCGTTTACCCGCCTTTAGCAAGAAATCTGGCTCATGCGGGAGGTTCTGTAGATCTA---GCAATCTTTTCCCTACATTTAGCAGGTGTCTCATCAATTCTTGGAGCCGTAAATTTCATTACAACAATTATTAATATACGATGGCGCGGCATACAATTTGAACGACTTCCATTATTTGTTTGATCAGTAAAAATTACAGCAATTTTATTATTACTTTCACTCCCAGTACTTGCCGGA---GCTATTACAATATTATTAACTGACCGAAATTTTAATACAGCGTTTTTTGATCCTGCGGGAGGAGGGGATCCAATTCTCTATCAGCATTTA-------------------------------------------------------------------------------------------------------------------------------------------------------------------------------------------------	-------------TLYILFGMWSGLVGTAL-SLLIRAELGQPGALLGD-DQLYNVIVTAHAFVMIFFLVMPMMIGGFGNWLVPLM-LGAPDMAFPRLNNMSFWLLPPALLLLLSSAAVESGAGTGWTVYPPLASNLAHAGGSVDL-AIFSLHLAGVSSILGAVNFITTIINMRWRGMQFERLPLFVWSVKITAILLLLSLPVLAG-AITMLLTDRNFNTAFFDPAGGGDPILYQHL--------------------------------------------------------------------------------------------------------------------------------------------------------------------------------------------------------------------------------------------------------------F---------------------------------	5	Mollusca	Gastropoda	Littorinimorpha	Hydrobiidae	Fluminicola	Fluminicola neritoides	BOLD:AAF6575	actttatatattctatttgggatatgatcaggacttgtaggaactgcactaagacttttaattcgagcagaattaggccaaccaggagcgctcttaggagatgaccagctctataatgtaattgttacagcacatgcatttgttataattttctttttagttatgcctataataattggaggattcggaaattgattagtccccttaatattaggggctccagacatggcatttccacgtttaaataatataagcttttgacttttgcccccagccctactcctccttctctcttcagcagcagtagaaagaggagctggaacaggatgaaccgtttacccgcctttagcaagaaatctggctcatgcgggaggttctgtagatctagcaatcttttccctacatttagcaggtgtctcatcaattcttggagccgtaaatttcattacaacaattattaatatacgatggcgcggcatacaatttgaacgacttccattatttgtttgatcagtaaaaattacagcaattttattattactttcactcccagtacttgccggagctattacaatattattaactgaccgaaattttaatacagcgttttttgatcctgcgggaggaggggatccaattctctatcagcattta	TLYILFGMWSGLVGTALSLLIRAELGQPGALLGDDQLYNVIVTAHAFVMIFFLVMPMMIGGFGNWLVPLMLGAPDMAFPRLNNMSFWLLPPALLLLLSSAAVESGAGTGWTVYPPLASNLAHAGGSVDLAIFSLHLAGVSSILGAVNFITTIINMRWRGMQFERLPLFVWSVKITAILLLLSLPVLAGAITMLLTDRNFNTAFFDPAGGGDPILYQHL	actttatatattctatttgggatatgatcaggactttaggaactgcactaagacttttaattcgagcagaattaggccaaccaggagcgctcttaggagatgaccagctctataatgtaattgttacagcacatgcatttgttataattttctttttagttatgcctataataattggaggattcggaaattgattagtccccttaatattaggggctccagacatggcatttccacgtttaaataatataagcttttgacttttgcccccagccctactcctccttctctcttcagcagcagtagaaagaggagctggaacaggatgaaccgtttacccgcctttagcaagaaatctggctcatgcgggaggttctgtagatctagcaatcttttccctacatttagcaggtgtctcatcaattcttggagccgttaatttcattataacaattattaatatacgatggcgcggcatagaatttgaacgacttccattatttgtttgatcagtcaaaattacagcaattttattattactttcactcccagtacttgccggagctattacaatattattaactgaccgaaattttaatacagcgttttttgatcctgcgggaggaggggatccaattctctatcagcattta	NA	38	TRUE	TRUE	FALSE	FALSE
GDK232-12	------------------------------------------CTTTACCTAGTCTTCGGTGCTTGAGCTGGAATAGTAGGAACCGCTTTA---AGCCTTCTTATTCGTGCTGAACTATCTCAACCTGGGGCCCTCCTAGGTGAT---GATCAAATTTATAACGTAATTGTTACGGCGCACGCCTTTGTAATAATTTTCTTCATGGTAATACCAATCATGATCGGGGGATTCGGTAACTGACTGATCCCACTAATG---ATCGGTGCGCCCGACATGGCCTTCCCTCGAATGAATAATATGAGCTTCTGACTCCTACCCCCTTCTTTCCTCCTACTACTTGCCTCTTCAGGCGTTGAAGCCGGAGCAGGGACAGGTTGAACTGTTTACCCTCCTTTAGCAGGTAACCTAGCACACGCCGGGGCCTCAGTTGACCTT---ACCATCTTCTCTCTCCATCTGGCAGGTATTTCTTCTATTCTAGGGGCTATTAACTTCATTACCACGATTATTAATATGAAACCTCCTGCAATCTCACAATATCAAACACCTTTATTTGTGTGAGCCGTACTAATTACAGCTGTCCTTCTCCTTCTGTCCCTACCAGTCCTAGCTGCA---GGTATCACAATGCTGCTAACAGATCGAAACCTCAATACAACCTTCTTCGACCCAGCAGGTGGAGGAGACCCAATCCTTTATCAACACCTA-------------------------------------------------------------------------------------------------------------------------------------------------------------------------------------------------	--------------LYLVFGAWAGMVGTAL-SLLIRAELSQPGALLGD-DQIYNVIVTAHAFVMIFFMVMPIMIGGFGNWLIPLM-IGAPDMAFPRMNNMSFWLLPPSFLLLLASSGVEAGAGTGWTVYPPLAGNLAHAGASVDL-TIFSLHLAGISSILGAINFITTIINMKPPAISQYQTPLFVWAVLITAVLLLLSLPVLAA-GITMLLTDRNLNTTFFDPAGGGDPILYQHL------------------------------------------------------------------------------------------------------------------------------------------------------------------------------------------------------------------------------------------------------------------------------------------------	2	Chordata	Actinopterygii	Perciformes	Mullidae	Upeneus	Upeneus sulphureus	BOLD:AAB6467	ctttacctagtcttcggtgcttgagctggaatagtaggaaccgctttaagccttcttattcgtgctgaactatctcaacctggggccctcctaggtgatgatcaaatttataacgtaattgttacggcgcacgcctttgtaataattttcttcatggtaataccaatcatgatcgggggattcggtaactgactgatcccactaatgatcggtgcgcccgacatggccttccctcgaatgaataatatgagcttctgactcctacccccttctttcctcctactacttgcctcttcaggcgttgaagccggagcagggacaggttgaactgtttaccctcctttagcaggtaacctagcacacgccggggcctcagttgaccttaccatcttctctctccatctggcaggtatttcttctattctaggggctattaacttcattaccacgattattaatatgaaacctcctgcaatctcacaatatcaaacacctttatttgtgtgagccgtactaattacagctgtccttctccttctgtccctaccagtcctagctgcaggtatcacaatgctgctaacagatcgaaacctcaatacaaccttcttcgacccagcaggtggaggagacccaatcctttatcaacaccta	LYLVFGAWAGMVGTALSLLIRAELSQPGALLGDDQIYNVIVTAHAFVMIFFMVMPIMIGGFGNWLIPLMIGAPDMAFPRMNNMSFWLLPPSFLLLLASSGVEAGAGTGWTVYPPLAGNLAHAGASVDLTIFSLHLAGISSILGAINFITTIINMKPPAISQYQTPLFVWAVLITAVLLLLSLPVLAAGITMLLTDRNLNTTFFDPAGGGDPILYQHL	ctttacctagtcttcggtgcttgagctggaatagtaggaaccgctttaagcattcttattcgtgctgaactatctccacctggggccctcctaggtgatgatcaaatttataacgtaattgttacggcgcacgcctttgtaataattttcttcatggtaataccaatcatgatcgggggattcggtaactgactgatcccactaatgatcggtgcgcccgacatggccttccctcgaatgaataatatgagcttctgactcctacccccttctttcctcctactacttgcctcttcaggcgttgaagccggagcagggaccggttgaactgtttaccctcctttagcaggtaacctagcacacgccggggcctcagttgatccttaccatcttctctctccatctggcaggtatttcttctattctaggggctattaacttcattaccacgattattaatatgaaacctcctgcaatctcacaatatcaaacacctttatttgtgtgagccgtactaattacagctgtccttctccttctgtccctaccagtcctagctgcaggtatcacaatgctgctaacagatcgaaacctcaatacaaccttcttcgacccagcaggtggaggagacccaatcctttatcaacaccta	381	NA	TRUE	TRUE	FALSE	FALSE
GBCL0034-06	------------TTTTCTACAAACCATAAGGATATTGGTACCTTATATTTTTTATTTGGTTTATGAGCAGGTATAATTGGTTCATCTTTA---AGAATTTTAATTCGAATAGAATTAGGAACCTCAGGATCTTTAATTGGAAAC---GATCAAATTTATAATGTAATCGTTACAGCTCATGCTTTCATTATAATTTTTTTTATAGTTATACCTATTTTAATTGGAGGATTTGGAAATTGATTAGTTCCTCTTATA---ATTGGTGCCCCTGATATAGCTTTTCCTCGACTTAACAATATAAGATTTTGACTTCTTCCCCCAGCTTTAACATTTCTACTTTTAAGAAGAATAGTAGAAAGAGGAGCAGGAACAGGATGAACTGTATACCCCCCTCTTTCAGCTAATATTGCCCATAGAGGTCCTTCTGTAGATTTA---GCTATTTTTAGATTACATCTTGCAGGAGTATCATCAATTTTAGGAGCAATTAATTTTATTACAACTATGATTAATATACGCCCTATTGGTATACAATTAGATAAACTTCCTTTATTTGCTTGATCAGTTTTAATTACAGCTATTTTACTTCTCTTATCTCTTCCTGTATTAGCAGGA---GCAATTACTATACTTTTAACAGACCGAAATATTAATACTTCATTTTTTGACCCAGCTGGAGGAGGAGATCCAATTCTTTACCAACATTTATTTTGATTTTTTGGTCACCCGGAAGTTTATATTTTAATTCTACCTGGATTTGGAATAATTTCTCATATTATTATCCAAGAGAGAGGGAAAAAG---GAAGCATTTGGGTCATTAGGAATAATTTATGCTATAATAGCAATTGGATTACTAGGTTTTGTGGTTTGAGCACATCATATATTTACTATTGGAATAG	----FSTNHKDIGTLYFLFGLWAGMIGSSL-SILIRMELGTSGSLIGN-DQIYNVIVTAHAFIMIFFMVMPILIGGFGNWLVPLM-IGAPDMAFPRLNNMSFWLLPPALTFLLLSSMVESGAGTGWTVYPPLSANIAHSGPSVDL-AIFSLHLAGVSSILGAINFITTMINMRPIGMQLDKLPLFAWSVLITAILLLLSLPVLAG-AITMLLTDRNINTSFFDPAGGGDPILYQHLFWFFGHPEVYILILPGFGMISHIIIQESGKK-EAFGSLGMIYAMMAIGLLGFVVWAHHMFTIGMDVDTR-----------------------------------------------------------------------------------------------------------------------------------------------------------------------------------------X---------------------------------	5	Arthropoda	Insecta	Coleoptera	Coccinellidae	Henosepilachna	Henosepilachna pustulosa	BOLD:AAB4165	accttatattttttatttggtttatgagcaggtataattggttcatctttaagaattttaattcgaatagaattaggaacctcaggatctttaattggaaacgatcaaatttataatgtaatcgttacagctcatgctttcattataattttttttatagttatacctattttaattggaggatttggaaattgattagttcctcttataattggtgcccctgatatagcttttcctcgacttaacaatataagattttgacttcttcccccagctttaacatttctacttttaagaagaatagtagaaagaggagcaggaacaggatgaactgtatacccccctctttcagctaatattgcccatagaggtccttctgtagatttagctatttttagattacatcttgcaggagtatcatcaattttaggagcaattaattttattacaactatgattaatatacgccctattggtatacaattagataaacttcctttatttgcttgatcagttttaattacagctattttacttctcttatctcttcctgtattagcaggagcaattactatacttttaacagaccgaaatattaatacttcattttttgacccagctggaggaggagatccaattctttaccaacattta	TLYFLFGLWAGMIGSSLSILIRMELGTSGSLIGNDQIYNVIVTAHAFIMIFFMVMPILIGGFGNWLVPLMIGAPDMAFPRLNNMSFWLLPPALTFLLLSSMVESGAGTGWTVYPPLSANIAHSGPSVDLAIFSLHLAGVSSILGAINFITTMINMRPIGMQLDKLPLFAWSVLITAILLLLSLPVLAGAITMLLTDRNINTSFFDPAGGGDPILYQHL	accttgtattttttttttggtttatgagcaggtataattggttcatctttaagaattttaattcgaatagaattaggaacctcaggatctttaattggaaacgatcaaatttataatgtaatcgttacagctcatgctttcattataattttttttatagttatacctattttaattggaggatttggaaattgattagttcctcttataattggtgcccctgatatagcttttcctcgacttaacaatataagattttgacttcttcccccagctttaacatttctacttttaagaagaatagtagaaagaggagcaggaacaggatgaactgtatacccccctctttcagctaatattgcccatagaggtccttctgtagatttagctatttttagattacatcttgcaggagtatcatcaattttaggagcaattaattttattacaactatgattaatatacgccctattggtatacaattagataaacttcctttatttgcttgatcagttttaattacagctattttacttctcttatctcttcctgtattagcaggagcaattactatacttttaacagaccgaaatattaatacttcatttttttggcccagctggaggaggagatccaattctttaccaacattta	613	NA	TRUE	TRUE	FALSE	FALSE
GBDP51127-19	CGACAATGATTATTTTCAACAAATCATAAGGATATTGGAACTTTATATTTTATTTTCGGAGCTTGAGCTGGAATAGTAGGGACATCTTTA---AGAATCCTAATTCGAGCTGAACTAGGACACCCTGGAGCATTTATTGGAGAC---GATCAAATTTATAATGTAATCGTTACTGCTCATGCTTTTATTATAATTTTCTTTATAGTTATACCTATTATAATTGGAGGGTTTGGAAACTGATTAGTTCCTTTAATA---TTAGGAGCACCTGATATAGCTTTTCCTCGAATAAATAATATAAGATTTTGAATGCTTCCTCCTTCATTAACACTTTTAATTTCTAGTAGTATAGTAGAAAACGGGGCTGGAACAGGATGAACTGTTTATCCTCCTCTATCTTCTGGAATTGCTCATGCTGGAGCTTCAGTAGATTTA---GCAATTTTTTCTCTTCATTTAGCAGGAATTTCTTCTATTTTAGGAGCAGTAAATTTTATTACAACAGTAATTAATATACGGTCTCCAGGAATTACATTAGATCGAATACCATTATTTGTTTGATCGGTAGTTATTACAGCAGTATTATTATTATTATCATTACCAGTATTAGCAGGA---GCTATTACTATATTATTAACTGATCGAAATTTAAATACATCTTTCTTTGATCCAGCAGGAGGAGGTGATCCAATTTTATATCAACACTTATTCTGATTTTTTGGTCATCCAGAAGTATATATTTTAATTTTACCTGGGTTCGGAATAATTTCGCATATTATTACTCAAGAAAGTGGAAAGAAG---GAAACATTTGGAAACTTAGGAATAATCTATGCTATACTAGCAATTGGTTTACTTGGATTTATTGTTTGAGCTCATCATATATTTACAGTTGGAATAG	RQWLFSTNHKDIGTLYFIFGAWAGMVGTSL-SILIRAELGHPGAFIGD-DQIYNVIVTAHAFIMIFFMVMPIMIGGFGNWLVPLM-LGAPDMAFPRMNNMSFWMLPPSLTLLISSSMVENGAGTGWTVYPPLSSGIAHAGASVDL-AIFSLHLAGISSILGAVNFITTVINMRSPGITLDRMPLFVWSVVITAVLLLLSLPVLAG-AITMLLTDRNLNTSFFDPAGGGDPILYQHLFWFFGHPEVYILILPGFGMISHIITQESGKK-ETFGNLGMIYAMLAIGLLGFIVWAHHMFTVGMDVDTRAYFTSATMIIAVPTGIKIFSWL-ATLHGT-QLTYSPAMLWAFGFVFLFTVGGLTGVVLANSSIDIVLHDTYYVVAHFHYV-LSMGAVFAIMAGFVHWYPLLTGLTMNPTWLKIQFSIMFVGVNLTFFPQHFLGLAGMPR-RYSDFPDSYL-TWNVVSSLGSTISLFAILYFLFIIWESMITQRTP-AFPMQLSSSI-EWYH-TL-PPAEHTYAELPLLN	5	Arthropoda	Insecta	Diptera	Culicidae	Anopheles	Anopheles gambiae	BOLD:AAA3436	actttatattttattttcggagcttgagctggaatagtagggacatctttaagaatcctaattcgagctgaactaggacaccctggagcatttattggagacgatcaaatttataatgtaatcgttactgctcatgcttttattataattttctttatagttatacctattataattggagggtttggaaactgattagttcctttaatattaggagcacctgatatagcttttcctcgaataaataatataagattttgaatgcttcctccttcattaacacttttaatttctagtagtatagtagaaaacggggctggaacaggatgaactgtttatcctcctctatcttctggaattgctcatgctggagcttcagtagatttagcaattttttctcttcatttagcaggaatttcttctattttaggagcagtaaattttattacaacagtaattaatatacggtctccaggaattacattagatcgaataccattatttgtttgatcggtagttattacagcagtattattattattatcattaccagtattagcaggagctattactatattattaactgatcgaaatttaaatacatctttctttgatccagcaggaggaggtgatccaattttatatcaacactta	TLYFIFGAWAGMVGTSLSILIRAELGHPGAFIGDDQIYNVIVTAHAFIMIFFMVMPIMIGGFGNWLVPLMLGAPDMAFPRMNNMSFWMLPPSLTLLISSSMVENGAGTGWTVYPPLSSGIAHAGASVDLAIFSLHLAGISSILGAVNFITTVINMRSPGITLDRMPLFVWSVVITAVLLLLSLPVLAGAITMLLTDRNLNTSFFDPAGGGDPILYQHL	actttatattttattttcggagcttgagctggaatagtagggacatctttaagaatcctaattcgagctgaactaggacaccctggggcatttattggagacgatcaaatttataatgtaatcgttactgctcatgcttttattataattttctttatagttatacctattataattggagggtttggaaactgatcagttcctttaatattaggagcacctgatatagcttttcctcgaataaataatataagattttgaatgcttcctccttcattaacaccttttaatttctagtagtatagtagaaaacggggctggaacaggatgaactgtttatcctcctctatcttctggaattgctcatgctggagcttcagtagatttagcaattttttctcttcatttagcaggaatttcttctattttaggagcagtaaattttattacaacagtaattaatatacggtctccaggaattacattagatcgaataccattatttgtttgatcggtagttattacagcagtattattattattatcattaacagtattagcaggagctattactatattattaactgatcgaaatttaaatacatctttctttgatccagcaggaggaggtgatccaattttatatcaacactta	284	NA	TRUE	TRUE	FALSE	FALSE
OPPNM1204-17	---------------------------------------ACATTATATTTTATTTTTGGTGCATGGTCAAGAATAGTGGGAACATCACTA---AGAATATTAATTCGCGCTGAATTAGGATGTCCTAACGCTTTAATTGGGGAT---GACCAAATTTACAATGTAATTGTTACCGCCCATGCATTTATTATAATTTTTTTCATAGTAATGCCAATTATAATTGGTGGATTTGGAAATTGATTAGTCCCCTTAATA---TTATCGGCCCCAGACATAGCATTCCCACGGTTAAATAATATAAGATTTTGGCTTCTTCCCCCCTCTTTAACATTACTACTAACAAGAAGATTAGTAGAAAGAGGAACGGGAACAGGATGAACTGTGTACCCCCCATTATCTTCGACATTATCCCATTCAGGAGCATCTGTAGATTTGTCT---ATTTTTTCCCTACATTTAGCTGGAATTTCTTCCATTTTGGGAGCAGTAAATTTTATTTCCACAATTATTAATATGCGGGCCCCAGGCATATTGTTTGACAAAATACCTTTATTTGTATGATCAGTATTAATTACTGCAATTCTATTATTGTTATCTTTACCTGTATTAGCAGGA---GCTATTACAATATTACTAACGGATCGGAATTTAAATACTTCTTTTTTTGACCCAGCTGGAGGAGGGGACCCTATCTTATACCAACACTTA-------------------------------------------------------------------------------------------------------------------------------------------------------------------------------------------------	-------------TLYFIFGAWSSMVGTSL-SMLIRAELGCPNALIGD-DQIYNVIVTAHAFIMIFFMVMPIMIGGFGNWLVPLM-LSAPDMAFPRLNNMSFWLLPPSLTLLLTSSLVESGTGTGWTVYPPLSSTLSHSGASVDLS-IFSLHLAGISSILGAVNFISTIINMRAPGMLFDKMPLFVWSVLITAILLLLSLPVLAG-AITMLLTDRNLNTSFFDPAGGGDPILYQHL--------------------------------------------------------------------------------------------------------------------------------------------------------------------------------------------------------------------------------------------------------------F---------------------------------	5	Arthropoda	Insecta	Diptera	Sciaridae	Corynoptera	Corynoptera furcata	BOLD:ABU5521	acattatattttatttttggtgcatggtcaagaatagtgggaacatcactaagaatattaattcgcgctgaattaggatgtcctaacgctttaattggggatgaccaaatttacaatgtaattgttaccgcccatgcatttattataatttttttcatagtaatgccaattataattggtggatttggaaattgattagtccccttaatattatcggccccagacatagcattcccacggttaaataatataagattttggcttcttcccccctctttaacattactactaacaagaagattagtagaaagaggaacgggaacaggatgaactgtgtaccccccattatcttcgacattatcccattcaggagcatctgtagatttgtctattttttccctacatttagctggaatttcttccattttgggagcagtaaattttatttccacaattattaatatgcgggccccaggcatattgtttgacaaaatacctttatttgtatgatcagtattaattactgcaattctattattgttatctttacctgtattagcaggagctattacaatattactaacggatcggaatttaaatacttctttttttgacccagctggaggaggggaccctatcttataccaacactta	TLYFIFGAWSSMVGTSLSMLIRAELGCPNALIGDDQIYNVIVTAHAFIMIFFMVMPIMIGGFGNWLVPLMLSAPDMAFPRLNNMSFWLLPPSLTLLLTSSLVESGTGTGWTVYPPLSSTLSHSGASVDLSIFSLHLAGISSILGAVNFISTIINMRAPGMLFDKMPLFVWSVLITAILLLLSLPVLAGAITMLLTDRNLNTSFFDPAGGGDPILYQHL	acattatattttatttttggtgcatggtcaagaatagtgggaacatcactaagaatattaatttgcgctgaattaggatgtcctaacgctttaattcggggatgaccaaatttacaatgtaattgttaccgcccatgcatttattataatttttttcatagtaatgccaattataattggtggatttggaaattgattagtccccttaatattatcggccccagacatagcattcccacggttaaataatataagattttggcttcttcccccctctttaacattactactaacaagaagattagtagaaagaggaacgggaacaggatgaacagtgtaccccccattatcttcgacattatcccattcaggagcatctgtagatttgtctattttttccctacatttagctggaatttcttccattttgggagcagtaaattttatttccacaattattaatatgcgggtcccaggcatattgtttgacaaaatacctttatttgtatgatcagtattaattactgcaattctattattgttatctttacctgtattagcaggagctattacaatattactaacggatcggaatttaaatacttctttttttgacccagctggaggaggggaccctatcttataccaacactta	97	NA	TRUE	TRUE	FALSE	FALSE
ECTCR098-14	---------------------------------------ACTTTATATCTTATTACTGGTGCCTGATCCGGGCTTATCGGGACTGCCTTA---AGGTTTATTATTCGTTTAGAGCTAGGGCAAACAGGGTCTTTAATTGGGGAT---GACCAAATTTATAATGTAATTGTTACTGCCCACGCTTTTATTATGATTTTTTTTATAGTGATACCAATCTTAATCGGGGGTTTTGGAAACTGGTTAGTGCCCCTAATA---TTGGGAGCCCCAGATATGGCTTTCCCACGCCTGAATAATATAAGTTATTGATTCTTAGTCCCTGCTCTAATACTACTCTTAGTAAGAAGTCTAGTTGAATCTGGAGCTGGAACGGGCTGAACAGTTTACCCTCCTCTAAGGAGAAACATCGCTCATTCCGGGGCTTCAGTTGATCTA---GCGATTTTTTCTTTACATATAGCAGGGGTTTCTTCATTGCTAGGGGCTGTAAACTTTATCAGGACTATTGGGAATTTACGAGTTTTAGGGATATTTCTAGACCGTATGCCCCTATTTTGTTGGTCTGTCCTAATTACCGCCGTGCTACTGCTTCTTTCTTTGCCAGTCTTAGCTGGG---GCTATTACTATGCTATTAACAGATCGAAATCTAAACACTTCGTTTTACGACCCTAGAGGAGGGGGAGACCCAATTCTCTACCAACACTTA-------------------------------------------------------------------------------------------------------------------------------------------------------------------------------------------------	-------------TLYLITGAWSGLIGTAL-SFIIRLELGQTGSLIGD-DQIYNVIVTAHAFIMIFFMVMPILIGGFGNWLVPLM-LGAPDMAFPRLNNMSYWFLVPALMLLLVSSLVESGAGTGWTVYPPLSSNIAHSGASVDL-AIFSLHMAGVSSLLGAVNFISTIGNLRVLGMFLDRMPLFCWSVLITAVLLLLSLPVLAG-AITMLLTDRNLNTSFYDPSGGGDPILYQHL--------------------------------------------------------------------------------------------------------------------------------------------------------------------------------------------------------------------------------------------------------------F---------------------------------	5	Arthropoda	Hexanauplia	Poecilostomatoida	Ergasilidae	Ergasilus	NA	BOLD:ACM2363	actttatatcttattactggtgcctgatccgggcttatcgggactgccttaaggtttattattcgtttagagctagggcaaacagggtctttaattggggatgaccaaatttataatgtaattgttactgcccacgcttttattatgattttttttatagtgataccaatcttaatcgggggttttggaaactggttagtgcccctaatattgggagccccagatatggctttcccacgcctgaataatataagttattgattcttagtccctgctctaatactactcttagtaagaagtctagttgaatctggagctggaacgggctgaacagtttaccctcctctaaggagaaacatcgctcattccggggcttcagttgatctagcgattttttctttacatatagcaggggtttcttcattgctaggggctgtaaactttatcaggactattgggaatttacgagttttagggatatttctagaccgtatgcccctattttgttggtctgtcctaattaccgccgtgctactgcttctttctttgccagtcttagctggggctattactatgctattaacagatcgaaatctaaacacttcgttttacgaccctagaggagggggagacccaattctctaccaacactta	TLYLITGAWSGLIGTALSFIIRLELGQTGSLIGDDQIYNVIVTAHAFIMIFFMVMPILIGGFGNWLVPLMLGAPDMAFPRLNNMSYWFLVPALMLLLVSSLVESGAGTGWTVYPPLSSNIAHSGASVDLAIFSLHMAGVSSLLGAVNFISTIGNLRVLGMFLDRMPLFCWSVLITAVLLLLSLPVLAGAITMLLTDRNLNTSFYDPSGGGDPILYQHL	actttatatcttattactggtgcctgatccgggcttatcgggactgccttaaggtttattattcgtttagagctagggcaaacagggtctttaattggggatgaccaaatttataatgtaattgttactgcccacgcttttattatgattttttttatagtgataccaatcttaatcgggggttttggaaactggttagtgcccctaatattgggagccccagatatggctttcccacgcctgaataatataagttattgattcttagtccctgctctaatactactcttagtaagaagtctagttgaatctggagctggaacgggctgaacagtttaccctcctctaaggagaaacatcgctcattccggggcttcagttgatctagcgattttttctttacatatagcaggggtttcttcattgctaggggctgtaaactttatcaggactattgggaatttacgagttttagggatatttctagacccgtatgcccctattttgttggtctgtcctaattaccgccgtgctactgcttctttctttgccagtcttagctggggctattactatgctattaacagatcgaaatcgaaacacttcgttttacgaccctagaggagggggagacccaattctctaccaacactta	490	NA	TRUE	TRUE	FALSE	FALSE
REPT004-12	---------------------------------ATTGGCACTATATATTTTTTATTTGGTTTGGCCGCCGGACTAGTCGGA---GCCACCTCAAGTCTTATTATACGAACAAAATTAGGCCAACCAGGGTTTTCCCTAGGAGAT---GATCACTCCTATAATGTGTTAATTACCCTCCACGGCTTGACTATAATTTTTTTTATGGTAATACCAATTATAATTGGGGGATTTGGGAACTGACTTGTACCATTAATA---TTAGGTGCACCAGACATGGCCTTTCCACGAATAAACAACATAAGCTTCTGATTATTACCCCCATCATTCTTACTTCTATTAGCCTCATCTAAAGCAGGGACCGGAGTCGGAACAGGATGAACCATTTACCCCCCTCTTTCAGGAAACATGGCCCATGCTGGCCTGTCAATAGACTTG---GCAATCTTTTCCCTCCACCTAGCCGGAATCTCATCTATTCTTGCCTCAATTAACTTTATTACCACAAGCATTAATATGAAACCGCACTACATAGTTCTATATAACATCCCACTATTTGTTTGATCTGTACTATTAACTGCAATTCTTCTTCTCCTAGCTCTGCCAGTATTAGCTGCA---GCCATCACAATACTCTTAACAGATCGCAATTTAAACACAGCATTTTTTGACCCTGTCGGAGGTGGAGACCCTATCTTATTTCAACACCTA-------------------------------------------------------------------------------------------------------------------------------------------------------------------------------------------------	-----------IGTMYFLFGLAAGLVG-ATSSLIMRTKLGQPGFSLGD-DHSYNVLITLHGLTMIFFMVMPIMIGGFGNWLVPLM-LGAPDMAFPRMNNMSFWLLPPSFLLLLASSKAGTGVGTGWTIYPPLSGNMAHAGLSMDL-AIFSLHLAGISSILASINFITTSINMKPHYMVLYNIPLFVWSVLLTAILLLLALPVLAA-AITMLLTDRNLNTAFFDPVGGGDPILFQHL--------------------------------------------------------------------------------------------------------------------------------------------------------------------------------------------------------------------------------------------------------------F---------------------------------	2	Chordata	Reptilia	Squamata	Chamaeleonidae	Furcifer	Furcifer antimena	BOLD:ABV9793	actatatattttttatttggtttggccgccggactagtcggagccacctcaagtcttattatacgaacaaaattaggccaaccagggttttccctaggagatgatcactcctataatgtgttaattaccctccacggcttgactataattttttttatggtaataccaattataattgggggatttgggaactgacttgtaccattaatattaggtgcaccagacatggcctttccacgaataaacaacataagcttctgattattacccccatcattcttacttctattagcctcatctaaagcagggaccggagtcggaacaggatgaaccatttacccccctctttcaggaaacatggcccatgctggcctgtcaatagacttggcaatcttttccctccacctagccggaatctcatctattcttgcctcaattaactttattaccacaagcattaatatgaaaccgcactacatagttctatataacatcccactatttgtttgatctgtactattaactgcaattcttcttctcctagctctgccagtattagctgcagccatcacaatactcttaacagatcgcaatttaaacacagcattttttgaccctgtcggaggtggagaccctatcttatttcaacaccta	TMYFLFGLAAGLVGATSSLIMRTKLGQPGFSLGDDHSYNVLITLHGLTMIFFMVMPIMIGGFGNWLVPLMLGAPDMAFPRMNNMSFWLLPPSFLLLLASSKAGTGVGTGWTIYPPLSGNMAHAGLSMDLAIFSLHLAGISSILASINFITTSINMKPHYMVLYNIPLFVWSVLLTAILLLLALPVLAAAITMLLTDRNLNTAFFDPVGGGDPILFQHL	actatatattttttatttggtttggccgccggactagtcggagacacctcaagtcttattatacgaacaaaattaggccaaccagggttttccctaggagatgatcactcctttaatgtgttaattaccctccacggcttgactataattttttttatggtaataccaattataattgggggatttgggaactgacttgtaccattaatattaggtgcaccagacatggcctttccacgaataaacaacataagcttctgattattacccccatcattcttacttctttagcctcatctaaagcagggaccggagtcggaacaggatgaaccatttacccccctctttcaggaaacatggcccatgctggcctgtcaatagacttggcaatcttttccctccacctagccggaatctcatctattcttgcctcaattaactttattaccacaagcattaatatgaaaccgcactacatagttctatataacatcccactatttgtttgatctgtactattaactgcgattcttcttctcctagctctgccagtattagctgcagccatcacaatactcttaacagatcgcaatttaaacacagcattttttgaccctgtcggaggtggagaccctatcttatttcaacaccta	NA	289	TRUE	TRUE	FALSE	FALSE
FBARB544-11	---------------------------------------ACGTTGTATTTGATTTTTGGAGCTTGAGCTGCTATAGTAGGAACAGCGATA---AGAGTATTAATTCGTATAGAATTAGGTCAAACCGGAAATTTTATGGGTGAC---GATCATTTGTATAATGTAATTGTAACTGCTCATGCTTTTGTAATAATTTTTTTTATAGTAATACCTATTATAATTGGGGGTTTTGGTAATTGATTGGTTCCTTTAATG---TTAGGGGCGCCGGATATAGCTTTTCCACGAATAAATAATTTGAGTTTTTGATTATTACCCCCCTCTTTAATATTATTGTTTATCTCTTCTATAGCGGAAATAGGAGTTGGAGCTGGATGAACGGTGTATCCGCCTTTAGCATCTATTGTAGGTCATAATGGAAGTTCGGTGGATTTT---GCTATTTTTTCCTTGCATTTGGCTGGTGCTTCGTCTATTATAGGGGCTATTAATTTCATTTCTACTGTTATTAATATGCGATCGGTTGGAATATCTTTAGATAAGGTACCTTTGTTTGTATGATCTGTAGTTATTACAGCCGTCTTATTACTTCTTTCATTACCAGTATTGGCTGGT---GCTATTACTATATTGTTGACGGACCGTAATTTTAATACTTCTTTTTTTGACCCTGCAGGAGGGGGGGATCCTATTTTATTTCAACATTTG-------------------------------------------------------------------------------------------------------------------------------------------------------------------------------------------------	-------------TLYLIFGAWAAMVGTAM-SVLIRMELGQTGNFMGD-DHLYNVIVTAHAFVMIFFMVMPIMIGGFGNWLVPLM-LGAPDMAFPRMNNLSFWLLPPSLMLLFISSMAEMGVGAGWTVYPPLASIVGHNGSSVDF-AIFSLHLAGASSIMGAINFISTVINMRSVGMSLDKVPLFVWSVVITAVLLLLSLPVLAG-AITMLLTDRNFNTSFFDPAGGGDPILFQHL--------------------------------------------------------------------------------------------------------------------------------------------------------------------------------------------------------------------------------------------------------------F---------------------------------	5	Arthropoda	Arachnida	Araneae	Salticidae	Pseudeuophrys	Pseudeuophrys erratica	BOLD:AAO4345	acgttgtatttgatttttggagcttgagctgctatagtaggaacagcgataagagtattaattcgtatagaattaggtcaaaccggaaattttatgggtgacgatcatttgtataatgtaattgtaactgctcatgcttttgtaataattttttttatagtaatacctattataattgggggttttggtaattgattggttcctttaatgttaggggcgccggatatagcttttccacgaataaataatttgagtttttgattattacccccctctttaatattattgtttatctcttctatagcggaaataggagttggagctggatgaacggtgtatccgcctttagcatctattgtaggtcataatggaagttcggtggattttgctattttttccttgcatttggctggtgcttcgtctattataggggctattaatttcatttctactgttattaatatgcgatcggttggaatatctttagataaggtacctttgtttgtatgatctgtagttattacagccgtcttattacttctttcattaccagtattggctggtgctattactatattgttgacggaccgtaattttaatacttctttttttgaccctgcaggagggggggatcctattttatttcaacatttg	TLYLIFGAWAAMVGTAMSVLIRMELGQTGNFMGDDHLYNVIVTAHAFVMIFFMVMPIMIGGFGNWLVPLMLGAPDMAFPRMNNLSFWLLPPSLMLLFISSMAEMGVGAGWTVYPPLASIVGHNGSSVDFAIFSLHLAGASSIMGAINFISTVINMRSVGMSLDKVPLFVWSVVITAVLLLLSLPVLAGAITMLLTDRNFNTSFFDPAGGGDPILFQHL	acgttgcatttgatttttggagcttgagctgctagagtaggaacagcgataagagtattaattcgtatagaattaggtcaaaccggaaattttatgggtgacgatcatttgtataatgtaattgtaactgctcatgcttttgtaataattttttttatagtaatacctattataattgggggttttggtaattgattggttcctttaatgttaggggcgccggatatagcttttgcacgaataaataatttgagtttttgattattacccccctctttaatattattgtttatctcttctatagcggaaataggagttggagctggatgaacggtgtatccgcctttagcatctattgtaggtcataatggaagttcggtggattttgctattttttccttgcattggctggtgcttcgtctattataggggctattaatttcatttctactgttattaatatgcgatcggttggaatatctttagataaggtacctttgtttgtatgatctgtagttattacagccgtcttattacttctttcattaccagtattggctggtgctattactatattgttgacggaccgtaattttaatacttctttttttgaccctgcaggagggggggatcatatgttatttcaacatttg	NA	406	TRUE	TRUE	FALSE	FALSE
GBAP4242-13	---------------------------------------------------------------TGGGCCGGAATGGTGGGCACTGCCCTA---AGTCTGTTAATCCGAGCTGAGTTAAGTCAGCCTGGAACACTTCTTGGGGAT---GACCAAATTTATAATGTAATCGTAACTGCCCATGCATTCGTTATAATTTTCTTTATAGTAATGCCTGTAATAATTGGCGGATTTGGGAATTGACTAGTTCCATTAATA---ATTGGGGCCCCAGATATAGCATTTCCACGAATAAATAACATAAGTTTTTGACTTTTACCTCCCTCATTCTTATTACTTCTAGCATCATCCGGAGTTGAAGCAGGGGCAGGAACAGGTTGAACCGTATACCCTCCCCTAGCCGGCAACCTCGCGCATGCTGGAGCTTCAGTTGATTTA---ACAATTTTTTCACTTCACCTAGCAGGAATTTCCTCAATTTTAGGGGCAATCAATTTCATCACTACTTCTATTAATATAAAACCCCCATCTATATCACAATATCAAACACCACTTTTTGTATGATCTGTATTAATTACTGCTATTCTCCTTTTACTATCACTACCAGTTCTTGCTGCA---GGAATTACAATGCTTTTAACAGATCGAAACCTAAATACAACATTTTTTGACCCGGCGGGTGGAGGAGACCCAGTTCTTTACCAACACTTATTCTGATTCTTTGGTCATCCAGAGGTCTATATTCTTATTCTCCCCGGATTTGGAATAATTTCTCATATTGTTACATACTATTCAGCAAAAAAA---GAACCCTTTGGATATATAGGAATAGTATGAGCTATAATATCTATTGGGTTACTAGGATTTATTGTTTGAGCCCATCATATATTTACAGTAGATTTAA	---------------------WAGMVGTAL-SLLIRAELSQPGTLLGD-DQIYNVIVTAHAFVMIFFMVMPVMIGGFGNWLVPLM-IGAPDMAFPRMNNMSFWLLPPSFLLLLASSGVEAGAGTGWTVYPPLAGNLAHAGASVDL-TIFSLHLAGISSILGAINFITTSINMKPPSMSQYQTPLFVWSVLITAILLLLSLPVLAA-GITMLLTDRNLNTTFFDPAGGGDPVLYQHLFWFFGHPEVYILILPGFGMISHIVTYYSAKK-EPFGYMGMVWAMMSIGLLGFIVWAHHMFTVDLNVDTRAYFT-------------------------------------------------------------------------------------------------------------------------------------------------------------------------------------X---------------------------------	2	Chordata	Amphibia	Caudata	Hynobiidae	Batrachuperus	Batrachuperus karlschmidti	BOLD:AAC6255	tgggccggaatggtgggcactgccctaagtctgttaatccgagctgagttaagtcagcctggaacacttcttggggatgaccaaatttataatgtaatcgtaactgcccatgcattcgttataattttctttatagtaatgcctgtaataattggcggatttgggaattgactagttccattaataattggggccccagatatagcatttccacgaataaataacataagtttttgacttttacctccctcattcttattacttctagcatcatccggagttgaagcaggggcaggaacaggttgaaccgtataccctcccctagccggcaacctcgcgcatgctggagcttcagttgatttaacaattttttcacttcacctagcaggaatttcctcaattttaggggcaatcaatttcatcactacttctattaatataaaacccccatctatatcacaatatcaaacaccactttttgtatgatctgtattaattactgctattctccttttactatcactaccagttcttgctgcaggaattacaatgcttttaacagatcgaaacctaaatacaacattttttgacccggcgggtggaggagacccagttctttaccaacactta	WAGMVGTALSLLIRAELSQPGTLLGDDQIYNVIVTAHAFVMIFFMVMPVMIGGFGNWLVPLMIGAPDMAFPRMNNMSFWLLPPSFLLLLASSGVEAGAGTGWTVYPPLAGNLAHAGASVDLTIFSLHLAGISSILGAINFITTSINMKPPSMSQYQTPLFVWSVLITAILLLLSLPVLAAGITMLLTDRNLNTTFFDPAGGGDPVLYQHL	tgggccggaatggtgggcactgcccctaagtctgttaatccgagctgagttaagtcagcctggaacacttcttggggatgaccaaatttataatgtaatcgtaactgcccatgcattcgttataattttctttatagtaatgcctgtaataattggcggatttgggaattgactagttccattaataattggggccccagatatagcatttccacgaataaataacataagtttttgacttttacgtccctcattcttattacttctagcaccatccggagttgaagcaggggcaggaacaggttgaaccgtataccctcccctagccggcaacctcgcgcatgctggagcttcagttgatttaacaattttttcacttcacctagcaggaatttcctcaattttaggggcaatcaatttcatcactacttctattaatataaaacccccatctatatcacaatatcaaacaccactatttgtatgatctgtattaattactgctattctccttttactatcactaccagttcttgctgcaggaattacaatgcttttaacagatcgaaacctaaatacaacattttttgacccggcgggtggaggagacccagttctttaccaacactta	24	NA	TRUE	TRUE	FALSE	FALSE
