## Supplementary material for "debar, a sequence-by-sequence denoiser for COI-5P DNA barcode data": debar_supplementary: S1-single_errors_in_10k_sequences.csv (part 7 of 31)

processid	nucaln	aminoaln	genbankid	phylum	class	order	family	genus	species	uri	clean_nucaln	clean_aa	nt_error	nt_insertions	nt_deletions	has_err	no_multi	no_double	is_double
GBGL27474-19	------------------------------GATATTGGAACATTATATTTTATTTTTGGTATTTGAGCTGGAATAGTAGGAACTTCTTTA---AGATTATTAATTCGAGCAGAATTAGGTAATCCTGGATCTTTAATTGGAGAT---GATCAAATTTATAATACTATTGTAACTGCTCATGCTTTTATTATAATTTTTTTTATAGTTATACCTATTATAATTGGAGGATTTGGAAATTGATTAGTACCTTTAATA---TTAGGAGCTCCTGATATAGCTTTTCCACGAATAAATAATATAAGATTTTGATTATTACCTCCATCTATTACTCTTTTAATCTCAAGAAGAATTGTAGAAAATGGGGCTGGAACTGGTTGAACAGTTTACCCACCTTTATCATCTAATATTGCTCATGGAGGAAGATCAGTAGACTTA---GCAATCTTTTCATTACATTTAGCTGGTATTTCATCAATTTTAGGAGCTATTAATTTTATTACAACAATTATTAATATACGATTAAATAATTTATCATTTGATCAAATACCATTATTTATTTGAGCTGTTGGAATTACAGCATTTTTATTATTATTATCTTTACCAGTATTAGCTGGA---GCTATTACAATATTATTAACTGATCGAAATTTAAATACATCATTTTTTGATCCTGCCGGAGGAGGAGACCCAATTCTTTATCAACATTTATTTTGATTTTTT-------------------------------------------------------------------------------------------------------------------------------------------------------------------------------------	----------DIGTLYFIFGIWAGMVGTSL-SLLIRAELGNPGSLIGD-DQIYNTIVTAHAFIMIFFMVMPIMIGGFGNWLVPLM-LGAPDMAFPRMNNMSFWLLPPSITLLISSSIVENGAGTGWTVYPPLSSNIAHGGSSVDL-AIFSLHLAGISSILGAINFITTIINMRLNNLSFDQMPLFIWAVGITAFLLLLSLPVLAG-AITMLLTDRNLNTSFFDPAGGGDPILYQHLFWFF--------------------------------------------------------------------------------------------------------------------------------------------------------------------------------------------------------------------------------------------------------------------------------------------	5	Arthropoda	Insecta	Lepidoptera	Geometridae	Arichanna	Arichanna perimelaina	BOLD:AAP1506	acattatattttatttttggtatttgagctggaatagtaggaacttctttaagattattaattcgagcagaattaggtaatcctggatctttaattggagatgatcaaatttataatactattgtaactgctcatgcttttattataattttttttatagttatacctattataattggaggatttggaaattgattagtacctttaatattaggagctcctgatatagcttttccacgaataaataatataagattttgattattacctccatctattactcttttaatctcaagaagaattgtagaaaatggggctggaactggttgaacagtttacccacctttatcatctaatattgctcatggaggaagatcagtagacttagcaatcttttcattacatttagctggtatttcatcaattttaggagctattaattttattacaacaattattaatatacgattaaataatttatcatttgatcaaataccattatttatttgagctgttggaattacagcatttttattattattatctttaccagtattagctggagctattacaatattattaactgatcgaaatttaaatacatcattttttgatcctgccggaggaggagacccaattctttatcaacattta	TLYFIFGIWAGMVGTSLSLLIRAELGNPGSLIGDDQIYNTIVTAHAFIMIFFMVMPIMIGGFGNWLVPLMLGAPDMAFPRMNNMSFWLLPPSITLLISSSIVENGAGTGWTVYPPLSSNIAHGGSSVDLAIFSLHLAGISSILGAINFITTIINMRLNNLSFDQMPLFIWAVGITAFLLLLSLPVLAGAITMLLTDRNLNTSFFDPAGGGDPILYQHL	acattatattttatttttggtatttgagctggaatagtaggaacttctttaagattattaattcgagcagaattaggtaatcctggatctttaattggagatgatcaaatttataatactattgtaactgctcatgcttttattataattttttttatagttatacctattataattggaggatttggaaattgattagtacctttaagattaggagctcctgatatagcttttccacgaataaataatataagattttgattattacctccatctattactcttttaatctcaagaagaattgtagaaaatggggctggaactggttgaacagtttacccacctttatcatctaatattgctcatggaggaagatcagtagacttagcaatcttttcattacatttagctggtatttcatcaattttaggagctattaattttattacaacaattattaatatacgattaaataatttatcatttgatcaaataccattatttatttgagctgttggaattacagcatttttattattattttctttaccagtattactggagctattacaatattattaactgatcgaaatttaaatacatcattttttgatcctgccggaggaggagacccaattctttatcaacattta	NA	560	TRUE	TRUE	FALSE	FALSE
CNSLM316-13	---------------------------------------ACATTATATTTCATTTTTGGGGCATGATCAGGAATAGTAGGAACTTCTCTT---AGAATACTTATTCGAGCAGAATTAGGTCACCCTGGAACATTTATTGGAGAT---GACCAAATTTATAATGTTATTGTTACAGCACATGCTTTTATTATAATTTTTTTTATAGTTATACCAATCTTAATTGGAGGATTTGGAAATTGACTTTTACCTTTAATA---TTAGGAGCCCCAGATATAGCGTTTCCTCGAATAAATAATATAAGTTTTTGACTTCTCCCTCCCTCTCTTACTTTACTACTTTCTAGTTCTATTGTAGAAAACGGAGCAGGAACGGGTTGAACAGTTTATCCCCCATTATCCGCCAGAATTGCTCATAGTGGAGCTTCTGTTGACTTA---GCTATTTTCTCTTTACATTTAGCCGGAATTTCTTCAATTTTAGGGTCCGTAAATTTTATTACAACTGCAATTAATATACGGGCAAATGGAATTACACTAGATCGGATACCCTTATTTGTTTGGTCTGTTGTAATTACAACAATTCTTCTTCTTTTATCTTTACCAGTTTTAGCAGGA---GCAATTACTATACTTTTAACAGACCGAAATTTAAATACTTCTTTTTTTGACCCTGCTGGAGGAGGAGACCCAATTTTATATCAACATTTA-------------------------------------------------------------------------------------------------------------------------------------------------------------------------------------------------	-------------TLYFIFGAWSGMVGTSL-SMLIRAELGHPGTFIGD-DQIYNVIVTAHAFIMIFFMVMPILIGGFGNWLLPLM-LGAPDMAFPRMNNMSFWLLPPSLTLLLSSSIVENGAGTGWTVYPPLSASIAHSGASVDL-AIFSLHLAGISSILGSVNFITTAINMRANGITLDRMPLFVWSVVITTILLLLSLPVLAG-AITMLLTDRNLNTSFFDPAGGGDPILYQHL--------------------------------------------------------------------------------------------------------------------------------------------------------------------------------------------------------------------------------------------------------------F---------------------------------	5	Arthropoda	Insecta	Diptera	Chironomidae	Tanytarsus	NA	BOLD:ACC1283	acattatatttcatttttggggcatgatcaggaatagtaggaacttctcttagaatacttattcgagcagaattaggtcaccctggaacatttattggagatgaccaaatttataatgttattgttacagcacatgcttttattataattttttttatagttataccaatcttaattggaggatttggaaattgacttttacctttaatattaggagccccagatatagcgtttcctcgaataaataatataagtttttgacttctccctccctctcttactttactactttctagttctattgtagaaaacggagcaggaacgggttgaacagtttatcccccattatccgccagaattgctcatagtggagcttctgttgacttagctattttctctttacatttagccggaatttcttcaattttagggtccgtaaattttattacaactgcaattaatatacgggcaaatggaattacactagatcggatacccttatttgtttggtctgttgtaattacaacaattcttcttcttttatctttaccagttttagcaggagcaattactatacttttaacagaccgaaatttaaatacttctttttttgaccctgctggaggaggagacccaattttatatcaacattta	TLYFIFGAWSGMVGTSLSMLIRAELGHPGTFIGDDQIYNVIVTAHAFIMIFFMVMPILIGGFGNWLLPLMLGAPDMAFPRMNNMSFWLLPPSLTLLLSSSIVENGAGTGWTVYPPLSASIAHSGASVDLAIFSLHLAGISSILGSVNFITTAINMRANGITLDRMPLFVWSVVITTILLLLSLPVLAGAITMLLTDRNLNTSFFDPAGGGDPILYQHL	acattatatttcatttttggggcatgatcaggaatagtaggaacttctcttagaatacttattcgagcagaattaggtcaccctggaacatttattggagatgaccaaatttataatgttattgttacagcacatgcttttattataattttttttatagttataccaatcttaattggaggatttggaaatgacttttacctttaatattaggagccccagatatagcgtttcctcgaataaataatataagtttttgacttctccctccctctcttactttactactttctagttctattgtagaaaacggagcaggaacgggttgaacagtttatcccccattatccgccagaattgctcatagtggagcttctgttgacttagctattttctctttacatttagccggaatttcttcaattttagggtccgtaaattttattacaactgcaattaatatacgggcaaatggaattacactagatcggatacccttatttgtttggtctgttgtaattacaacaattcttcttcttttatctttaccagttttagcaggagcaattactaaacttttaacagaccgaaatttaaatacttctttttttgaccctggtggaggaggagacccaattttatatcaacattta	NA	194	TRUE	TRUE	FALSE	FALSE
BNAFB139-08	------------------------------------------CTTTACCTAGTATTTGGTGCCTGAGCCGGAATAGTAGGAACCGCTTTA---AGCCTCCTTATTCGAGCTGAATTAAGCCAACCTGGCTCACTTCTAGGTGAT---GACCAAATCTACAATGTTATTGTTACTGCTCACGCCTTTGTAATAATTTTCTTTATAGTAATACCAATTCTTATTGGCGGATTCGGGAACTGACTTGTACCTCTAATA---ATTGGCGCACCTGATATAGCATTTCCACGAATAAACAACATAAGCTTCTGACTTTTACCCCCATCATTTCTACTTCTACTAGCCTCATCTGGTGTTGAAGCCGGGGCCGGAACAGGATGAACTGTTTACCCCCCACTTGCAGGCAATCTTGCCCATGCAGGCGCATCAGTAGACCTC---ACAATCTTCTCTCTCCACCTAGCAGGTGTGTCGTCAATCCTAGGAGCAGTTAATTTTATCACCACAATTATTAATATGAAACCCCCAGCAATCTCTCAATACCAAACACCTCTCTTCGTATGAGCCGTACTTGTGACTGCCGTTCTTCTACTCCTGTCGCTACCCGTCCTCGCGGCC---GGAATTACTATACTTCTCACTGACCGTAACTTAAATACCACATTCTTCGATCCGGCAGGGGGAGGTGACCCTATTTTATACCAACACTTA-------------------------------------------------------------------------------------------------------------------------------------------------------------------------------------------------	--------------LYLVFGAWAGMVGTAL-SLLIRAELSQPGSLLGD-DQIYNVIVTAHAFVMIFFMVMPILIGGFGNWLVPLM-IGAPDMAFPRMNNMSFWLLPPSFLLLLASSGVEAGAGTGWTVYPPLAGNLAHAGASVDL-TIFSLHLAGVSSILGAVNFITTIINMKPPAISQYQTPLFVWAVLVTAVLLLLSLPVLAA-GITMLLTDRNLNTTFFDPAGGGDPILYQHL------------------------------------------------------------------------------------------------------------------------------------------------------------------------------------------------------------------------------------------------------------------------------------------------	2	Chordata	Actinopterygii	Cypriniformes	Cyprinidae	Cyprinella	Cyprinella callistia	BOLD:AAC9399	ctttacctagtatttggtgcctgagccggaatagtaggaaccgctttaagcctccttattcgagctgaattaagccaacctggctcacttctaggtgatgaccaaatctacaatgttattgttactgctcacgcctttgtaataattttctttatagtaataccaattcttattggcggattcgggaactgacttgtacctctaataattggcgcacctgatatagcatttccacgaataaacaacataagcttctgacttttacccccatcatttctacttctactagcctcatctggtgttgaagccggggccggaacaggatgaactgtttaccccccacttgcaggcaatcttgcccatgcaggcgcatcagtagacctcacaatcttctctctccacctagcaggtgtgtcgtcaatcctaggagcagttaattttatcaccacaattattaatatgaaacccccagcaatctctcaataccaaacacctctcttcgtatgagccgtacttgtgactgccgttcttctactcctgtcgctacccgtcctcgcggccggaattactatacttctcactgaccgtaacttaaataccacattcttcgatccggcagggggaggtgaccctattttataccaacactta	LYLVFGAWAGMVGTALSLLIRAELSQPGSLLGDDQIYNVIVTAHAFVMIFFMVMPILIGGFGNWLVPLMIGAPDMAFPRMNNMSFWLLPPSFLLLLASSGVEAGAGTGWTVYPPLAGNLAHAGASVDLTIFSLHLAGVSSILGAVNFITTIINMKPPAISQYQTPLFVWAVLVTAVLLLLSLPVLAAGITMLLTDRNLNTTFFDPAGGGDPILYQHL	ctttacctagtatttggtgcctgagccggaatagtaggaaccgctttaagcctccttattcgagctgaattaagccaacctggctcacttctaggtgatgaccaaatctacaatgttattgttactgctcacgcctttgtaataattttcttatagtaataccaattcttattggcggattcgggaactgacttgtacctctaataattggcgcacctgatatagcatttccacgaataaacaacataagcttctgacttttacccccatcatttctacttctactagcctcatctggtgttgaagccggggccggaacaggatgaactgtttaccccccacttgcaggcaatcttgcccatgcaggcgcatcagtagacctcacaatcttctctctccacctagcaggtgtgtcgtcaatcctaggagcagttaattttatcaccgcaattattaatatgaaacccccagcaatctctcaataccaaacacctctcttcgtatgagccgtacttgtgactgccgttctgctactcctgtcgctacccgtcctcgcggccggaattactatacttctcactgaccgtaacttaaataccacattcatcgatccggcagggggaggtgaccctattttataccaacactta	NA	153	TRUE	TRUE	FALSE	FALSE
ASILO758-17	---------------------------------------ACTTTATATTTTATTTTTGGAGCTTGATCAGGAATAATTGGTACTTCTTTA---AGAATACTTATTCGAATTGAATTAGGTCATCCTGGATCATTAATTGGTAAT---GACCAAATTTATAATGTAATTGTTACTGCACATGCATTTATTATAATTTTTTTTATAGTTATACCAATTATAATTGGAGGATTTGGAAATTGATTAGTACCTTTAATA---TTAGGAGCACCAGATATAGCATTTCCACGAATAAATAATATAAGTTTTTGATTACTACCTCCCTCACTAACTTTATTGCTTATTAGCAGCATAGTTAATAATGGAGCTGGAACAGGATGAACTTTATATCCTCCACTGTCAGGTATACAAAGTCACAGTGGTCCAAGTGTAGACTTA---GCTATTTTTGCCTTACACTTATCAGGAATTTCCTCAATTTTGGGAGCAGTAAATTTTATTACAACTGTAATTAATATACGATCTACAGGAATAACCTTAGACCGAATACCATTATTTGTTTGATCTGTAGTTATTACAGCATTATTACTTTTGCTATCTTTACCAGTTTTAGCAGGA---GCAATTACTATATTATTAACAGATCGAAACTTTAATACCTCTTTTTTTGATCCTGCTGGAGGAGGAGATCCTATCTTATACCAACATTTA-------------------------------------------------------------------------------------------------------------------------------------------------------------------------------------------------	-------------TLYFIFGAWSGMIGTSL-SMLIRIELGHPGSLIGN-DQIYNVIVTAHAFIMIFFMVMPIMIGGFGNWLVPLM-LGAPDMAFPRMNNMSFWLLPPSLTLLLISSMVNNGAGTGWTLYPPLSGMQSHSGPSVDL-AIFALHLSGISSILGAVNFITTVINMRSTGMTLDRMPLFVWSVVITALLLLLSLPVLAG-AITMLLTDRNFNTSFFDPAGGGDPILYQHL--------------------------------------------------------------------------------------------------------------------------------------------------------------------------------------------------------------------------------------------------------------F---------------------------------	5	Arthropoda	Insecta	Diptera	Tachinidae	Euthelaira	NA	BOLD:ADR5210	actttatattttatttttggagcttgatcaggaataattggtacttctttaagaatacttattcgaattgaattaggtcatcctggatcattaattggtaatgaccaaatttataatgtaattgttactgcacatgcatttattataattttttttatagttataccaattataattggaggatttggaaattgattagtacctttaatattaggagcaccagatatagcatttccacgaataaataatataagtttttgattactacctccctcactaactttattgcttattagcagcatagttaataatggagctggaacaggatgaactttatatcctccactgtcaggtatacaaagtcacagtggtccaagtgtagacttagctatttttgccttacacttatcaggaatttcctcaattttgggagcagtaaattttattacaactgtaattaatatacgatctacaggaataaccttagaccgaataccattatttgtttgatctgtagttattacagcattattacttttgctatctttaccagttttagcaggagcaattactatattattaacagatcgaaactttaatacctctttttttgatcctgctggaggaggagatcctatcttataccaacattta	TLYFIFGAWSGMIGTSLSMLIRIELGHPGSLIGNDQIYNVIVTAHAFIMIFFMVMPIMIGGFGNWLVPLMLGAPDMAFPRMNNMSFWLLPPSLTLLLISSMVNNGAGTGWTLYPPLSGMQSHSGPSVDLAIFALHLSGISSILGAVNFITTVINMRSTGMTLDRMPLFVWSVVITALLLLLSLPVLAGAITMLLTDRNFNTSFFDPAGGGDPILYQHL	actttatattttatttttgtagcttgatcaggaataattggtacttctttaagaatacttattcgaattgaattaggtcatcctggatcattaattggtaatgaccaaatttataatgtaattgttactgcacatgcatttattataatttttttttatagttataccaattataattggaggatttggaaattgagtagtacctttaatattaggagcaccagatatagcatttccacgaataaataatataagtttttgattactacctccctcactaactttattgcttattagcagcatagttaataatggagctggaacaggatgaactttatatcctccactgtcaggtatacaaagtcacagtggtccaagtgtagacttagctatttttgccttacacttatcaggaatttcctcaattttgggagcagtaaattttattacaactgtaattaatatacgatcaacaggaataaccttagaccgaatatcattatttgtttgatctgtagttattacagcactattacttttgctatctttaccagttttagcaggagcaattactatattattaacagatcgaaactttaatacctctttttttgatcctgctggaggaggagatcctatcttataccaacattta	157	NA	TRUE	TRUE	FALSE	FALSE
OPPCA873-17	---------------------------------------ACCTTATATTTTATTTTTGGGACTTGATCTGGTATAGTTGGCACTTCTTTA---AGAATCTTAATTCGAGCAGAATTAGGACACCCCGGGGCATTAATTAGAGAC---GACCAAATTTATAATGTAATTGTAACTGCACATGCTTTTGTGATAATTTTTTTTATGGTTATACCTATTTTAATTGGGGGTTTTGGGAATTGACTTGTTCCATTGATA---TTAGGAGCTCCTGATATAGCTTTTCCTCGAATAAATAATATAAGATTTTGACTTTTGCCCCCCTCTTTAACCCTTCTTCTTTCTAGCTCAATTGTAGAAAACGGAGCTGGGACAGGTTGAACTGTTTACCCCCCTCTTTCAGCTAGTATTGCTCATGCTGGAGCCTCGGTTGATTTA---GCTATTTTTTCTTTACATTTAGCAGGAATTTCTTCTATTTTAGGGGCAGTTAATTTTATTACAACTGTAACTAATATACGATCAGAAGGAATTACTTTTGATCGGATACCTCTATTTGTATGATCTGTATTAATTACAGCTATTTTATTGCTTCTTTCATTACCCGTTTTAGCTGGG---GCTATCACTATACTATTAACTGATCGAAATTTAAATACTTCATTTTTCGATCCTGCTGGAGGAAGGGACCCAATTTTATACCAACACTTA-------------------------------------------------------------------------------------------------------------------------------------------------------------------------------------------------	-------------TLYFIFGTWSGMVGTSL-SILIRAELGHPGALISD-DQIYNVIVTAHAFVMIFFMVMPILIGGFGNWLVPLM-LGAPDMAFPRMNNMSFWLLPPSLTLLLSSSIVENGAGTGWTVYPPLSASIAHAGASVDL-AIFSLHLAGISSILGAVNFITTVTNMRSEGITFDRMPLFVWSVLITAILLLLSLPVLAG-AITMLLTDRNLNTSFFDPAGGSDPILYQHL--------------------------------------------------------------------------------------------------------------------------------------------------------------------------------------------------------------------------------------------------------------F---------------------------------	5	Arthropoda	Insecta	Diptera	Chironomidae	Limnophyes	Limnophyes asquamatus	BOLD:AAD1720	accttatattttatttttgggacttgatctggtatagttggcacttctttaagaatcttaattcgagcagaattaggacaccccggggcattaattagagacgaccaaatttataatgtaattgtaactgcacatgcttttgtgataattttttttatggttatacctattttaattgggggttttgggaattgacttgttccattgatattaggagctcctgatatagcttttcctcgaataaataatataagattttgacttttgcccccctctttaacccttcttctttctagctcaattgtagaaaacggagctgggacaggttgaactgtttacccccctctttcagctagtattgctcatgctggagcctcggttgatttagctattttttctttacatttagcaggaatttcttctattttaggggcagttaattttattacaactgtaactaatatacgatcagaaggaattacttttgatcggatacctctatttgtatgatctgtattaattacagctattttattgcttctttcattacccgttttagctggggctatcactatactattaactgatcgaaatttaaatacttcatttttcgatcctgctggaggaagggacccaattttataccaacactta	TLYFIFGTWSGMVGTSLSILIRAELGHPGALISDDQIYNVIVTAHAFVMIFFMVMPILIGGFGNWLVPLMLGAPDMAFPRMNNMSFWLLPPSLTLLLSSSIVENGAGTGWTVYPPLSASIAHAGASVDLAIFSLHLAGISSILGAVNFITTVTNMRSEGITFDRMPLFVWSVLITAILLLLSLPVLAGAITMLLTDRNLNTSFFDPAGGSDPILYQHL	accttatattttatttttgggacttgatctggtatagttggcacttctttaagaatcttaattcgagcagaattaggacaccccggggcattaattagagacgaccaaatttataatgtaattgtaactgcacatgcttttgtgataattttttttatggttatacctattttaattgggggttttgggaattgacttgttccattgatattaggagctcctgatatagcttttcctcgaataaataatataagattttgacttttgcccccctctttaacccttcttctttctagctcaattgtagaaaacggagctgggacaggttgaactgtttacccccctctttcagctggtattgctcatgctggagcctcggttgatttagctattttttctttacatttagcaggaatttcttctattttaggggcagttaattttattacaactgtaactaatatacgatcagaaggaattacttttgatcggatacctctatttgtatgatctgtattaattacagctattttattgcttctttcattacccgtttagctggggctatcactatactattaactgatcgaaatttaaatacttcatttttcgatcctgctggaggaagggacccaattttataccaacactta	NA	556	TRUE	TRUE	FALSE	FALSE
NBPOL394-08	------------------------------------------TTATATTTCATTTTAGGTATATGAGCTGGATTACTAGGGACTAGTATA---AGAGTATTAATCCGGGCTGAATTAGGACAACCCGGGGCCCTACTTGGGAGA---GATCAATTGTATAATACCATTGTTACGGCCCATGCTTTTTTAATAATTTTCTTTTTAGTAATACCAGTTATAATCGGAGGGTTTGGAAATTGGTTAGTTCCTTTAATA---CTAGGAGCCCCAGATATAGCCTTTCCCCGACTAAATAATATAAGATTCTGATTACTACCCCCCTCCTTAACATTACTAATTATAAGAGCCGCGGTTGAAAAGGGTGTAGGTACGGGGTGGACTGTATATCCCCCCCTCGCTTCAAATATTGCTCATGCGGGACCACCAGTAGATTTG---GCCATTTTTTCTTTACATTTAGCAGGGGTCTCATCAATTTTAGGAGCTGTAAATTTCATCACTACTGTAATTAATATACGATCCAAATTAATAAATTTGGAACGAGTTCCTTTATTTGTTTGATCTGTAAAAATTACGGCGATCCTTTTATTACTTTCTCTTCCTGTTTTAGCTGGA---GCAATCACTATATTATTAACTGATCGAAATCTAAACACAGCTTTCTTTGATCCGGCAGGAGGGGGGGATCCAATCTTATACCAACATTTA-------------------------------------------------------------------------------------------------------------------------------------------------------------------------------------------------	--------------LYFILGMWAGLLGTSM-SVLIRAELGQPGALLGS-DQLYNTIVTAHAFLMIFFLVMPVMIGGFGNWLVPLM-LGAPDMAFPRLNNMSFWLLPPSLTLLIMSAAVEKGVGTGWTVYPPLASNIAHAGPPVDL-AIFSLHLAGVSSILGAVNFITTVINMRSKLMNLERVPLFVWSVKITAILLLLSLPVLAG-AITMLLTDRNLNTAFFDPAGGGDPILYQHL--------------------------------------------------------------------------------------------------------------------------------------------------------------------------------------------------------------------------------------------------------------F---------------------------------	5	Annelida	Polychaeta	Phyllodocida	Syllidae	Autolytus	Autolytus sp. CMC03	BOLD:AAC2563	ttatatttcattttaggtatatgagctggattactagggactagtataagagtattaatccgggctgaattaggacaacccggggccctacttgggagagatcaattgtataataccattgttacggcccatgcttttttaataattttctttttagtaataccagttataatcggagggtttggaaattggttagttcctttaatactaggagccccagatatagcctttccccgactaaataatataagattctgattactacccccctccttaacattactaattataagagccgcggttgaaaagggtgtaggtacggggtggactgtatatccccccctcgcttcaaatattgctcatgcgggaccaccagtagatttggccattttttctttacatttagcaggggtctcatcaattttaggagctgtaaatttcatcactactgtaattaatatacgatccaaattaataaatttggaacgagttcctttatttgtttgatctgtaaaaattacggcgatccttttattactttctcttcctgttttagctggagcaatcactatattattaactgatcgaaatctaaacacagctttctttgatccggcaggagggggggatccaatcttataccaacattta	LYFILGMWAGLLGTSMSVLIRAELGQPGALLGSDQLYNTIVTAHAFLMIFFLVMPVMIGGFGNWLVPLMLGAPDMAFPRLNNMSFWLLPPSLTLLIMSAAVEKGVGTGWTVYPPLASNIAHAGPPVDLAIFSLHLAGVSSILGAVNFITTVINMRSKLMNLERVPLFVWSVKITAILLLLSLPVLAGAITMLLTDRNLNTAFFDPAGGGDPILYQHL	ttatatttcattttaggtatatgagctggattactagggactagtataagagtattaatccgggctgaattaggacaacccggggccctgcttgggagagatcaattgtattaataccattgttacggcccatgcttttttaataattttcttttaagtaataccagttataatcggagggtttggaaattggttagttcctttaatactaggagccccagatatagcctttccccgactaaataatataagattctgattactacccccctccttaacattactaattataagagccgcggttgaaaagggtgtaggtacggggtggactgtatatccccccctcgcttcaaatattgctcatgcgggaccaccagtagatttggccattttttcttcacatttagcaggggtctcatcaattttaggagctgtaaatttcatcactactgtaattaatatacgatccaaattaataaatttggaacgagttcctttatttgtttgatctgtaaaaattacggcgatccttttattactttctcttcctgttttagctggagcaatcactatattattaactgatcgaaatctaaacacagctttctttgatccggcaggagggggggatccaatcttataccaacattta	112	NA	TRUE	TRUE	FALSE	FALSE
MHVSA835-05	---------------------------------------ACTTTATATTTCATTTTTGGAATTTGAGCAGGAATAGTTGGAACTTCTTTA---AGATTACTAATTCGAGCAGAATTAGGTACCCCTGGATCTTTAATTGGAGAT---GACCAAATTTATAATACTATTGTAACAGCCCATGCTTTTATTATAATTTTTTTTATAGTAATACCCATTATAATTGGAGGATTTGGTAATTGATTAGTTCCTCTTATA---CTCGGAGCTCCAGATATAGCTTTCCCCCGAATAAATAATATAAGATTTTGACTATTACCCCCATCTCTTACTCTCCTAATTTCAAGTAGAATTGTTGAAACAGGAGCCGGAACAGGTTGAACAGTTTACCCACCCCTATCTTCTAATATTGCTCATGGAGGTTCATCTGTCGATTTA---GCAATTTTTTCTTTACATTTAGCTGGAATTTCATCAATTTTAGGTGCTATTAATTTTATTACCACTATTATTAACATACGTCTTAATAATATATCTTTTGATCAAATACCTTTATTTGTTTGAGCTGTAGGTATTACAGCTTTCCTTCTTCTTTTATCTCTTCCAGTATTAGCTGGA---GCTATTACTATACTTCTTACTGATCGAAATTTAAATACTTCTTTTTTTGATCCTGCAGGAGGAGGAGACCCTATTCTCTATCAACATTTA-------------------------------------------------------------------------------------------------------------------------------------------------------------------------------------------------	-------------TLYFIFGIWAGMVGTSL-SLLIRAELGTPGSLIGD-DQIYNTIVTAHAFIMIFFMVMPIMIGGFGNWLVPLM-LGAPDMAFPRMNNMSFWLLPPSLTLLISSSIVETGAGTGWTVYPPLSSNIAHGGSSVDL-AIFSLHLAGISSILGAINFITTIINMRLNNMSFDQMPLFVWAVGITAFLLLLSLPVLAG-AITMLLTDRNLNTSFFDPAGGGDPILYQHL--------------------------------------------------------------------------------------------------------------------------------------------------------------------------------------------------------------------------------------------------------------F---------------------------------	5	Arthropoda	Insecta	Lepidoptera	Saturniidae	Syssphinx	Syssphinx collaDHJ02	BOLD:AAA1579	actttatatttcatttttggaatttgagcaggaatagttggaacttctttaagattactaattcgagcagaattaggtacccctggatctttaattggagatgaccaaatttataatactattgtaacagcccatgcttttattataattttttttatagtaatacccattataattggaggatttggtaattgattagttcctcttatactcggagctccagatatagctttcccccgaataaataatataagattttgactattacccccatctcttactctcctaatttcaagtagaattgttgaaacaggagccggaacaggttgaacagtttacccacccctatcttctaatattgctcatggaggttcatctgtcgatttagcaattttttctttacatttagctggaatttcatcaattttaggtgctattaattttattaccactattattaacatacgtcttaataatatatcttttgatcaaatacctttatttgtttgagctgtaggtattacagctttccttcttcttttatctcttccagtattagctggagctattactatacttcttactgatcgaaatttaaatacttctttttttgatcctgcaggaggaggagaccctattctctatcaacattta	TLYFIFGIWAGMVGTSLSLLIRAELGTPGSLIGDDQIYNTIVTAHAFIMIFFMVMPIMIGGFGNWLVPLMLGAPDMAFPRMNNMSFWLLPPSLTLLISSSIVETGAGTGWTVYPPLSSNIAHGGSSVDLAIFSLHLAGISSILGAINFITTIINMRLNNMSFDQMPLFVWAVGITAFLLLLSLPVLAGAITMLLTDRNLNTSFFDPAGGGDPILYQHL	actttatatttcatttttggaatttgagcaggaatagttggaacttctttaagattactaattcgagcagaattaggtacccctggatctttaattggagatgaccaaatttataatactattgtaacagcccatgcttttattataattttttttatagtaatacccattataattggaggatttggtaattgatcagttcctcttatactcggagctccagatatagctttcccccgaataaataatataagattttgactattacccccatctcttactctcctaatttcaagtagaactgttgaaacaggagccggaacaggttgaacagtttacccacccctatcttctaatattgctcatggaggttcatctgtcgatttagcaattttttctttacatttagctggaatttcatcaattttaggtgctattaattttattaccactattattaacatacgtctaataatatatcttttgatcaaatacctttatttgtttgagctgtaggtattacagctttccttcttcttttatctcttccagtattagctggagctattactatacttcttactgatcgaaatttaaatacttctttttttgatcctgcaggaggaggagaccctattctctatcaacattta	NA	472	TRUE	TRUE	FALSE	FALSE
ANICR851-11	---------------------------------------ACAATATATTTTATTTTTGGAATTTGAGCAGGAATAGTAGGAACATCTTTG---AGATTATTAATTCGAGCTGAATTAGGTAATCCTGGGTCTTTAATTGGAGAT---GATCAAATTTATAATACTATTGTAACAGCTCATGCTTTTATTATAATTTTCTTTATAGTTATACCTATTATAATTGGAGGATTTGGTAATTGATTAGTACCTCTAATA---TTAGGAGCCCCTGATATAGCTTTCCCTCGTATAAATAACATAAGATTTTGATTATTACCCCCTTCAATTACTCTTTTAATTTCAAGAAGAATTGTAGAAAATGGAGCAGGTACTGGATGAACAGTTTACCCCCCTTTATCGTCTAATATTGCCCATAGAGGAAGATCAGTAGATCTT---GCTATTTTCTCTCTTCATTTGGCTGGAATTTCTTCTATTTTAGGAGCAATTAATTTTATTACTACAATCATTAATATACGATTAAATAATATATCATTTGATCAAATACCATTATTCGTTTGAGCTGTAGGTATTACAGCTTTTCTTCTTCTTCTATCATTACCTGTATTAGCAGGA---GCTATTACTATGTTATTAACCGATCGAAATCTTAATACATCATTCTTTGACCCTGCAGGAGGAGGAGACCCTATTTTATACCAACATCTA-------------------------------------------------------------------------------------------------------------------------------------------------------------------------------------------------	-------------TMYFIFGIWAGMVGTSL-SLLIRAELGNPGSLIGD-DQIYNTIVTAHAFIMIFFMVMPIMIGGFGNWLVPLM-LGAPDMAFPRMNNMSFWLLPPSITLLISSSIVENGAGTGWTVYPPLSSNIAHSGSSVDL-AIFSLHLAGISSILGAINFITTIINMRLNNMSFDQMPLFVWAVGITAFLLLLSLPVLAG-AITMLLTDRNLNTSFFDPAGGGDPILYQHL--------------------------------------------------------------------------------------------------------------------------------------------------------------------------------------------------------------------------------------------------------------F---------------------------------	5	Arthropoda	Insecta	Lepidoptera	Geometridae	Chiasmia	Chiasmia margaritis	BOLD:AAL0489	acaatatattttatttttggaatttgagcaggaatagtaggaacatctttgagattattaattcgagctgaattaggtaatcctgggtctttaattggagatgatcaaatttataatactattgtaacagctcatgcttttattataattttctttatagttatacctattataattggaggatttggtaattgattagtacctctaatattaggagcccctgatatagctttccctcgtataaataacataagattttgattattacccccttcaattactcttttaatttcaagaagaattgtagaaaatggagcaggtactggatgaacagtttacccccctttatcgtctaatattgcccatagaggaagatcagtagatcttgctattttctctcttcatttggctggaatttcttctattttaggagcaattaattttattactacaatcattaatatacgattaaataatatatcatttgatcaaataccattattcgtttgagctgtaggtattacagcttttcttcttcttctatcattacctgtattagcaggagctattactatgttattaaccgatcgaaatcttaatacatcattctttgaccctgcaggaggaggagaccctattttataccaacatcta	TMYFIFGIWAGMVGTSLSLLIRAELGNPGSLIGDDQIYNTIVTAHAFIMIFFMVMPIMIGGFGNWLVPLMLGAPDMAFPRMNNMSFWLLPPSITLLISSSIVENGAGTGWTVYPPLSSNIAHSGSSVDLAIFSLHLAGISSILGAINFITTIINMRLNNMSFDQMPLFVWAVGITAFLLLLSLPVLAGAITMLLTDRNLNTSFFDPAGGGDPILYQHL	acaatatattttatttttggaatttgagcaggaatagtaggaacatctttgagattattaattagagctgaattaggtaatcctgggtctttaattggagatgatcaaatttataatactattgtaacagctcatgctgttattataattttctttatagttatacctattataattggcggatttggtaattgattagtacctctaatattaggagcccctgatatagctttccctcgtataaataacataagattttgattattacccccttcaattactcttttaatttcaagaagaattgtagaaaatggagcaggtactggatgaacagtttacccccctttatcgtctaatattgcccatagaggaagatcagtagatcttgctattttctctcttcatttggctggaatttcttctattttaggagcaattaattttattctacaatcattaatatacgattaaataatatatcatttgatcaaataccattattcgtttgagctgtaggtattacagcttttcttcttcttctatcattacctgtattagcaggagctattactatgttattaaccgatcgaaatcttaatacatcattctttgaccctgcaggaggaggagaccctattttataccaacatcta	NA	449	TRUE	TRUE	FALSE	FALSE
ANICU1733-11	---------------------------------------ACATTATATTTTATTTTTGGAATTTGAGCAGGGATAGTAGGAACATCTTTA---AGTCTTCTTATTCGAGCTGAATTAGGAAATCCTGGATCTTTAATTGGAGAT---GATCAAATTTATAATACAATTGTTACAGCTCATGCATTCATTATAATTTTTTTTATAGTTATACCAATTATAATTGGAGGATTTGGAAATTGACTTGTTCCCTTAATG---CTAGGAGCTCCTGATATAGCTTTCCCACGAATGAATAATATAAGTTTTTGATTATTACCCCCTTCCCTAACTCTTTTAATTTCAAGAAGAATTGTAGAAAATGGAGCTGGAACTGGATGAACAGTATACCCCCCACTATCATCCAATATTGCTCATGGAGGAAGATCAGTAGATTTA---GCCATTTTCTCCCTTCATTTAGCTGGTATTTCCTCAATTTTAGGTGCAATTAATTTTATTACCACAATCATTAATATACGATTAAATAATATATCTTTTGACCAAATACCCTTATTTGTATGAGCTGTAGGAATTACAGCCTTACTTTTACTTTTATCTTTACCTGTTTTAGCTGGG---GCTATTACTATACTCCTTACTGATCGAAATTTAAATACTTCATTTTTTGACCCTGCAGGAGGGGGAGATCCAATTCTTTATCAACATTTA-------------------------------------------------------------------------------------------------------------------------------------------------------------------------------------------------	-------------TLYFIFGIWAGMVGTSL-SLLIRAELGNPGSLIGD-DQIYNTIVTAHAFIMIFFMVMPIMIGGFGNWLVPLM-LGAPDMAFPRMNNMSFWLLPPSLTLLISSSIVENGAGTGWTVYPPLSSNIAHGGSSVDL-AIFSLHLAGISSILGAINFITTIINMRLNNMSFDQMPLFVWAVGITALLLLLSLPVLAG-AITMLLTDRNLNTSFFDPAGGGDPILYQHL--------------------------------------------------------------------------------------------------------------------------------------------------------------------------------------------------------------------------------------------------------------F---------------------------------	5	Arthropoda	Insecta	Lepidoptera	Xyloryctidae	Lichenaula	Lichenaula drosias	BOLD:AAU3561	acattatattttatttttggaatttgagcagggatagtaggaacatctttaagtcttcttattcgagctgaattaggaaatcctggatctttaattggagatgatcaaatttataatacaattgttacagctcatgcattcattataattttttttatagttataccaattataattggaggatttggaaattgacttgttcccttaatgctaggagctcctgatatagctttcccacgaatgaataatataagtttttgattattacccccttccctaactcttttaatttcaagaagaattgtagaaaatggagctggaactggatgaacagtataccccccactatcatccaatattgctcatggaggaagatcagtagatttagccattttctcccttcatttagctggtatttcctcaattttaggtgcaattaattttattaccacaatcattaatatacgattaaataatatatcttttgaccaaatacccttatttgtatgagctgtaggaattacagccttacttttacttttatctttacctgttttagctggggctattactatactccttactgatcgaaatttaaatacttcattttttgaccctgcaggagggggagatccaattctttatcaacattta	TLYFIFGIWAGMVGTSLSLLIRAELGNPGSLIGDDQIYNTIVTAHAFIMIFFMVMPIMIGGFGNWLVPLMLGAPDMAFPRMNNMSFWLLPPSLTLLISSSIVENGAGTGWTVYPPLSSNIAHGGSSVDLAIFSLHLAGISSILGAINFITTIINMRLNNMSFDQMPLFVWAVGITALLLLLSLPVLAGAITMLLTDRNLNTSFFDPAGGGDPILYQHL	acattatattttatttttggaatttgagcagggatagtaggaacatctttaagtcttcttattcgagctgaattaggaaatcctggatctttaattggagatgatcaaatttataatacaattgttacagctcatgcatcattataattttttttatagttataccaattataattggaggatttggaaattgacttgttcccttaaagctaggagctcctgatatcgctttcccacgaatgaataatataagtttttgattattacccccttccctaactcatttaatttcaagaagaattgtagaaaatggagctggaactggatgaacagtataccccccactatcatccaatattgctcatggaggaagatcagtagatttagccattttctcccttcatttagctggtatttcctcaattttaggtgcaattaattttattaccacaatcattaatatacgattaaataatatatcttttgaccaaatacccttatttgtatgcgctgtaggaattacacccttatttttacttttatctttacctgttttagctggggctattactatactccttactgatcgaaatttaaatacttcattttttgaccctgcaggagggggagatccaattctttatcaacattta	NA	140	TRUE	TRUE	FALSE	FALSE
GBML7664-19	TTGCGTTGGTTATTTTCTACAAATCATAAGGATATTGGTAGGTTATATATAGTATCGGCTTTATGGTGAGGATTAGTGGGTTTGTCTTTA---AGGGTTATTATCCGAGTTGAATTGGGTCGGCCTGACGGAATTTTGTGTAAT---GAGCAGCTTTATTATTCTATTATTACGGCTCATGCTTTTGTAATAATTTTTTTTGCTGTGATACCGGCTATAATGGGAGGTATAGGAAATTGGCTTGTACCCATTATG---GTTGGATGTCCTGATATGGCATTTCCTCGTTTAAACAATGTAAGGTTTTGGTTATTGCTTGGTTCAGGGTTTTTGTTGGGGTGATCTATGTTTGTAGAGAGGGGTTGTGGTACTGGTTGAACTATTTACCCTCCTTTGTCTAATAAAACATTTCACTCTGGGGTTGCTGTTGATGTG---CTAATTTTTTCTTTACATTTGGCTGGGGTTTCTTCAATTCTTGGTTCATTAAATTTTATTACTACTATTGTAAATATGCGCGCAGATGTTATACAAGCTGAGTGTATACCTTTGTTTGTGTGATCTGTTTTGTGTACGGCTGGTTTGGTATTAATTTCTTTTCCTGTTTTAGCAGGT---GCTATTACTATATTGCTTACGGATCGTAATTTTAATACTTCTTTTTTTGATCCTTCAGGGGGAGGTGATCCGGTGCTCTTTATGCATTTGTTTTGATTTTTTGGGCATCCTGAGGTGTATATTATTATTTTACCCGCTTTTGGAGTTGTTTCCCATGTTCTTTTACATCATTCCTCTAAGAAG---GTTGTTTTTGGGCAGCTCGGTATGGTTTATGCCATACTAAGGATTGGGGTATTGGGTTTTGTCGTGTGAGGGCATCATATGTTTACTGTTGGGTTGG	LRWLFSTNHKDIGSLYMVSALWWGLVGLSL-SVIIRVELGRPDGILCN-EQLYYSIITAHAFVMIFFAVMPAMMGGMGNWLVPIM-VGCPDMAFPRLNNVSFWLLLGSGFLLGWSMFVESGCGTGWTIYPPLSNKTFHSGVAVDV-LIFSLHLAGVSSILGSLNFITTIVNMRADVMQAECMPLFVWSVLCTAGLVLISFPVLAG-AITMLLTDRNFNTSFFDPSGGGDPVLFMHLFWFFGHPEVYIIILPAFGVVSHVLLHHSSKK-VVFGQLGMVYAMLSIGVLGFVVWGHHMFTVGLDVDTRAYFTGATMVIAIPTGIKVFSWLS-TISGS-LIRFDPALLWSIGFIFLFTLGGLTGIILSNSSLDVVLHDTYYVTAHFHYV-LSMGAVFGLFSGFVYWYPMMVGVTLHPVWMKLHFVLLFIGVNFTFFPQHFLSLAGMPR-RYSTYPSTYY-MWNVVSSWGSVLSVVSMFWFLWCVLESFISCREA-IFGSALSVSI-EWQD-IS-FPGFHSHSQVAMGM	5	Mollusca	Bivalvia	Unionoida	Unionidae	Unio	Unio tumidus	BOLD:AAF0053	aggttatatatagtatcggctttatggtgaggattagtgggtttgtctttaagggttattatccgagttgaattgggtcggcctgacggaattttgtgtaatgagcagctttattattctattattacggctcatgcttttgtaataattttttttgctgtgataccggctataatgggaggtataggaaattggcttgtacccattatggttggatgtcctgatatggcatttcctcgtttaaacaatgtaaggttttggttattgcttggttcagggtttttgttggggtgatctatgtttgtagagaggggttgtggtactggttgaactatttaccctcctttgtctaataaaacatttcactctggggttgctgttgatgtgctaattttttctttacatttggctggggtttcttcaattcttggttcattaaattttattactactattgtaaatatgcgcgcagatgttatacaagctgagtgtatacctttgtttgtgtgatctgttttgtgtacggctggtttggtattaatttcttttcctgttttagcaggtgctattactatattgcttacggatcgtaattttaatacttctttttttgatccttcagggggaggtgatccggtgctctttatgcatttg	SLYMVSALWWGLVGLSLSVIIRVELGRPDGILCNEQLYYSIITAHAFVMIFFAVMPAMMGGMGNWLVPIMVGCPDMAFPRLNNVSFWLLLGSGFLLGWSMFVESGCGTGWTIYPPLSNKTFHSGVAVDVLIFSLHLAGVSSILGSLNFITTIVNMRADVMQAECMPLFVWSVLCTAGLVLISFPVLAGAITMLLTDRNFNTSFFDPSGGGDPVLFMHL	aggttatatatagtatcggctttatggtgaggattagtgggtttgtctttaagggttattatccgagttgaattgggtcggcctgacggaattttgtgtaatgagcagctttattattctattattacggctcatgcttttgtaataattttttttgctgtgataccggctataatgggaggtatagcaaattggcttgtacccattatggttggatgtcctgatatggcatttcctcgtttaaacaatgtaaggttttggttattgcttggttcagggtttatgttggggtgatctatgtttgtatagaggggttgtggtactgttgaactatttaccctcctttgtctaataaaacatttcactctggggttgctgttgatgtgctaattttttctttgcatttggctggggtttcttcaattcttggttcattaaattttattactactattgtaaatatgcgcgcagaggttatacaagctgagtgtatacctttgtttgtgtgatctgttttgtgtaccgctggtttggtattaatttcttttcctgttttagcaggtgctattactatattgcttacggatcgtaattttaatacttctttttttgatccttcaggggtaggtgatccggtgatctttatgcatttg	NA	326	TRUE	TRUE	FALSE	FALSE
BASYM1637-11	---------------------------------------ACATTATATTTTATCTTTGGGGCTTGATCCGGAATAGTAGGAACATCATTA---AGAATATTAATCCGAGCAGAGTTAGGAACTCCTGGAACATTAATTGGTAAT---GATCAAATTTATAATGTTATTGTTACAGCTCATGCTTTTGTTATAATTTTTTTTATAGTAATACCAATTATAATTGGAGGATTTGGAAATTGACTAGTACCATTAATA---CTTGGAGCACCAGATATAGCTTTTCCACGATTAAATAATATAAGTTTTTGATTACTCCCCCCATCATTAACTCTACTATTAGCAAGAAGAATTGTTGATACAGGTGCAGGAACTGGATGAACTGTTTATCCCCCACTTTCTAGAGGAATAGCTCATGCTGGAGCTTCTGTTGATTTA---GCTATCTTCTCCCTTCATCTAGCTGGAATCTCTTCTATTCTAGGAGCTATCAATTTTATTACAACAATTATTAATATACGATCAACAGGTATAAATTTTGACCGTATCCCACTATTTGTATGAGCTGTAGGTATTACAGCTTTATTACTATTACTATCCCTACCTGTACTTGCAGGA---GCAATCACAATACTTTTAACAGACCGTAATTTAAATACATCATTTTTTGACCCTGCTGGAGGAGGGGATCCAATTTTATATCAACATTTA-------------------------------------------------------------------------------------------------------------------------------------------------------------------------------------------------	-------------TLYFIFGAWSGMVGTSL-SMLIRAELGTPGTLIGN-DQIYNVIVTAHAFVMIFFMVMPIMIGGFGNWLVPLM-LGAPDMAFPRLNNMSFWLLPPSLTLLLASSIVDTGAGTGWTVYPPLSSGMAHAGASVDL-AIFSLHLAGISSILGAINFITTIINMRSTGMNFDRIPLFVWAVGITALLLLLSLPVLAG-AITMLLTDRNLNTSFFDPAGGGDPILYQHL--------------------------------------------------------------------------------------------------------------------------------------------------------------------------------------------------------------------------------------------------------------F---------------------------------	5	Arthropoda	Insecta	Hymenoptera	Xyelidae	Xyela	Xyela 005 P. sabiniana sp.	BOLD:AAN7653	acattatattttatctttggggcttgatccggaatagtaggaacatcattaagaatattaatccgagcagagttaggaactcctggaacattaattggtaatgatcaaatttataatgttattgttacagctcatgcttttgttataattttttttatagtaataccaattataattggaggatttggaaattgactagtaccattaatacttggagcaccagatatagcttttccacgattaaataatataagtttttgattactccccccatcattaactctactattagcaagaagaattgttgatacaggtgcaggaactggatgaactgtttatcccccactttctagaggaatagctcatgctggagcttctgttgatttagctatcttctcccttcatctagctggaatctcttctattctaggagctatcaattttattacaacaattattaatatacgatcaacaggtataaattttgaccgtatcccactatttgtatgagctgtaggtattacagctttattactattactatccctacctgtacttgcaggagcaatcacaatacttttaacagaccgtaatttaaatacatcattttttgaccctgctggaggaggggatccaattttatatcaacattta	TLYFIFGAWSGMVGTSLSMLIRAELGTPGTLIGNDQIYNVIVTAHAFVMIFFMVMPIMIGGFGNWLVPLMLGAPDMAFPRLNNMSFWLLPPSLTLLLASSIVDTGAGTGWTVYPPLSSGMAHAGASVDLAIFSLHLAGISSILGAINFITTIINMRSTGMNFDRIPLFVWAVGITALLLLLSLPVLAGAITMLLTDRNLNTSFFDPAGGGDPILYQHL	acattatattttatctttggggcttgatcacggaatagtaggaacatcattaagaatattaatccaagcagagttaggaactcctggaacattaattggtaatgatcaaatttataatgttattgttacagctcatgcttttgttataattttttttatagtaataccaattataattggaggatttggaaattgactagtaccattaatacttggagcaccagatatagcttttccacgattaaataatataagtttttgattattccccccatcattaactctactattagcaagaagaattgttgatacaggtgcaggaactggatgaactgtttatcccccactttctagaggaatagctcatgctggagcttctgttgatttagctatcttctcccttcatctagctggaatctcttctattctaggagctatcaattttattacaacaattattaatatacgatcaacaggtataaattttgaccgtatcccactatttgtatgagctgtaggtattacagctttattactattactatccctacctgtacttgcaggagcaatcacaatacttttaacagaccgtaatttaaatacatcattttttgaccctgctggaggaggggatccaattttatatcaacattta	30	NA	TRUE	TRUE	FALSE	FALSE
LPMNB550-09	---------------------------------------ACTTTATATTTTATTTTTGGAATTTGAAGAGGAATAGTAGGAACTTCATTA---AGATTATTAATCCGAGCAGAATTAGGAACCCCCGGATCTTTAATTGGAGAT---GATCAAATTTATAATACTATTGTTACAGCTCATGCATTTATTATAATTTTTTTTATGGTTATACCTATTATAATTGGAGGTTTTGGTAATTGACTTGTACCTTTAATA---TTAGGAGCCCCTGACATAGCTTTCCCACGAATAAATAATATAAGTTTCTGACTTTTACCCCCTTCTTTAACTTTACTTATTTCAAGTAGAATTGTAGAAAATGGAGCAGGAACCGGATGAACAGTTTACCCCCCTCTTTCCTCTAACATTGCCCACGGAGGAAGATCTGTAGATTTA---GCTATTTTTTCATTACATTTAGCTGGAATTTCATCTATTTTAGGAGCTATTAATTTTATTACAACAATTATTAATATACGATTAAATAACTTATCTTTTGATCAAATACCATTATTTATTTGAGCTGTAGGTATTACAGCATTCTTATTATTATTATCTTTACCTGTCTTAGCAGGA---GCAATTACCATACTTTTAACAGATCGAAACCTTAATACCTCTTTTTTTGACCCTGCTGGAGGGGGAGATCCAATTTTATACCAACATCTA-------------------------------------------------------------------------------------------------------------------------------------------------------------------------------------------------	-------------TLYFIFGIWSGMVGTSL-SLLIRAELGTPGSLIGD-DQIYNTIVTAHAFIMIFFMVMPIMIGGFGNWLVPLM-LGAPDMAFPRMNNMSFWLLPPSLTLLISSSIVENGAGTGWTVYPPLSSNIAHGGSSVDL-AIFSLHLAGISSILGAINFITTIINMRLNNLSFDQMPLFIWAVGITAFLLLLSLPVLAG-AITMLLTDRNLNTSFFDPAGGGDPILYQHL--------------------------------------------------------------------------------------------------------------------------------------------------------------------------------------------------------------------------------------------------------------F---------------------------------	5	Arthropoda	Insecta	Lepidoptera	Noctuidae	Panthea	Panthea virginarius	BOLD:AAA3812	actttatattttatttttggaatttgaagaggaatagtaggaacttcattaagattattaatccgagcagaattaggaacccccggatctttaattggagatgatcaaatttataatactattgttacagctcatgcatttattataattttttttatggttatacctattataattggaggttttggtaattgacttgtacctttaatattaggagcccctgacatagctttcccacgaataaataatataagtttctgacttttacccccttctttaactttacttatttcaagtagaattgtagaaaatggagcaggaaccggatgaacagtttacccccctctttcctctaacattgcccacggaggaagatctgtagatttagctattttttcattacatttagctggaatttcatctattttaggagctattaattttattacaacaattattaatatacgattaaataacttatcttttgatcaaataccattatttatttgagctgtaggtattacagcattcttattattattatctttacctgtcttagcaggagcaattaccatacttttaacagatcgaaaccttaatacctctttttttgaccctgctggagggggagatccaattttataccaacatcta	TLYFIFGIWSGMVGTSLSLLIRAELGTPGSLIGDDQIYNTIVTAHAFIMIFFMVMPIMIGGFGNWLVPLMLGAPDMAFPRMNNMSFWLLPPSLTLLISSSIVENGAGTGWTVYPPLSSNIAHGGSSVDLAIFSLHLAGISSILGAINFITTIINMRLNNLSFDQMPLFIWAVGITAFLLLLSLPVLAGAITMLLTDRNLNTSFFDPAGGGDPILYQHL	actttatattttatttttggaatttgaagaggaatagtaggaacttcattaagattattaatccgagcagaattaggaacccccggatctttaattggagatgatcaaatttataatactattgttacagctcatgcatttattataattttttttatggttgtacctattataattggaggttttggtaattgccttgtacctttaatattaggagcccctgacatagctttcccacgaataataatataagtttctgacttttacccccttctttaactttacttatttcaagtagaattgtagaaaatggagcaggaaccggatgaacagtttacccccctctttcctctaacattgcccacggaggaagatctgtagatttagctattttttcattacatttagctggaatttcatctattttaggagctattaattttattacaacaattattaatatacgattaaataacttatcttttgatcaagtaccattatttatttgagctgtaggtattacagcattcttattattattatctttacctgtcttagcaggagcaattaccatacttttaacagatcgaaaccttaatacctctttttttgaccctgctggagggggagatccaattttataccaacatcta	NA	244	TRUE	TRUE	FALSE	FALSE
DSFIB307-13	------------------------------------------CTTTATCTAGTATTTGGTGCCTGAGCCGGAATAGTTGGCACAGCTCTA---AGCCTACTCATTCGAGCGGAGCTAAGCCAACCCGGCGCCCTCCTGGGGGAC---GACCAAATTTACAATGTCCTTGTTACAGCGCATGCGTTCGTAATAATTTTCTTTATAGTAATACCAATTATGATTGGGGGTTTTGGAAACTGGCTCGTACCCTTAATA---ATTGGGGCCCCGGACATAGCATTCCCCCGAATAAACAACATGAGCTTTTGACTCCTTCCCCCATCTTTTCTCCTCCTCCTTGCCTCTTCAGGAGTAGAGGCGGGGGCTGGAACAGGATGAACAGTTTACCCCCCTCTCTCTGGTAACTTAGCCCATGCAGGAGCCTCCGTTGATTTA---ACAATCTTCTCCCTTCACCTAGCAGGGATTTCTTCAATCCTCGGGGCAATTAATTTCATTACGACCATCATTAACATGAAGCCCCCTGCGATTTCTCAGTACCAAACACCCCTCTTCGTCTGGTCCGTGCTCATTACGGCGGTCCTACTTCTCCTCTCTCTCCCCGTCCTTGCAGCT---GGTATTACCATGCTCCTAACAGATCGTAACCTTAACACCACCTTCTTCGACCCCGCCGGAGGAGGGGACCCCATCCTTTACCAACACCTG-------------------------------------------------------------------------------------------------------------------------------------------------------------------------------------------------	--------------LYLVFGAWAGMVGTAL-SLLIRAELSQPGALLGD-DQIYNVLVTAHAFVMIFFMVMPIMIGGFGNWLVPLM-IGAPDMAFPRMNNMSFWLLPPSFLLLLASSGVEAGAGTGWTVYPPLSGNLAHAGASVDL-TIFSLHLAGISSILGAINFITTIINMKPPAISQYQTPLFVWSVLITAVLLLLSLPVLAA-GITMLLTDRNLNTTFFDPAGGGDPILYQHL------------------------------------------------------------------------------------------------------------------------------------------------------------------------------------------------------------------------------------------------------------------------------------------------	2	Chordata	Actinopterygii	Scorpaeniformes	Zoarcidae	Lycodes	Lycodes adolfi	BOLD:ABZ0973	ctttatctagtatttggtgcctgagccggaatagttggcacagctctaagcctactcattcgagcggagctaagccaacccggcgccctcctgggggacgaccaaatttacaatgtccttgttacagcgcatgcgttcgtaataattttctttatagtaataccaattatgattgggggttttggaaactggctcgtacccttaataattggggccccggacatagcattcccccgaataaacaacatgagcttttgactccttcccccatcttttctcctcctccttgcctcttcaggagtagaggcgggggctggaacaggatgaacagtttacccccctctctctggtaacttagcccatgcaggagcctccgttgatttaacaatcttctcccttcacctagcagggatttcttcaatcctcggggcaattaatttcattacgaccatcattaacatgaagccccctgcgatttctcagtaccaaacacccctcttcgtctggtccgtgctcattacggcggtcctacttctcctctctctccccgtccttgcagctggtattaccatgctcctaacagatcgtaaccttaacaccaccttcttcgaccccgccggaggaggggaccccatcctttaccaacacctg	LYLVFGAWAGMVGTALSLLIRAELSQPGALLGDDQIYNVLVTAHAFVMIFFMVMPIMIGGFGNWLVPLMIGAPDMAFPRMNNMSFWLLPPSFLLLLASSGVEAGAGTGWTVYPPLSGNLAHAGASVDLTIFSLHLAGISSILGAINFITTIINMKPPAISQYQTPLFVWSVLITAVLLLLSLPVLAAGITMLLTDRNLNTTFFDPAGGGDPILYQHL	ctttatctagtatttggtgcctgagccggaatagtggcacagctctaagcctactcaatcgagcggagctaagccaacccggcgccctcctgggggacgaccaaatttacaatgtccttgttacagcgcatgcgttcgtaataattttctttatagtaataccaattatgattgggggttttggaaactggctcgtacccttaataattggggccccggacatagcattcccccgaataaacaacatgagcttttgactccttcccccatcttttctcctcctccttgcctcttcaggagtagaggcgggggctggaacaggatgaacagtttacccccctctctctggtaacttagcccatgcaggagcctccgttgattgaacaatcttctcccttcacctagcagggatttcttcaatcctcggggcaattaatttcattacgaccatcattaacatgaagccccctgcgatttctcagtaccaaacacccctcttcgtctggtccgtgctcattacggcggtcctacttctcctctctctccccgtccttgcagctggtattaccatgctcctaacagatcgtaaccttaacaccaccttcttcgaccccgccggaggaggggaccccatcctttaccaacacttg	NA	36	TRUE	TRUE	FALSE	FALSE
OPPCI5316-17	---------------------------------------ACTTTATATTTTGGATTTGGGAGATGATCCGGAATACTAGGGGCAAGAATA---AGAACTATCATTCGATTAGAATTAGGACAACCAGGTTCTTTAATTGGTAAC---GATCAATTTTACAACTGTATTGTTACAGCACATGCTTTCGTTATAATTTTCTTTATAGTTATACCTATAATAATTGGAGGATTTGGAAACTGATTAGTCCCATTAATA---ATTAGAGCTCCAGATATAGCTTTCCCTCGAATAAATAATATAAGATTTTGATTACTTCCTCCATCAATCATTCTATTAATTACAGGATCTTTAACTTCTATAGGAGCAGGAACAGGATGAACAGTTTATCCTCCCTTATCAAGAAATTTAGCCCATGCTGGCCCCTCAGTTGATTTA---ACAATTTTCTCACTACATTTAGCCGGAGTAAGCTCCATTCTAGGGGCTATTAATTTTATAGCAACAATTTTAAACATAAAACCAAAACATATAAAATTAGAACAGATACCTCTCTTTGTTTGATCAATCTTTATTACTACTATTCTATTACTTTTATCCCTCCCCGTATTAGCCGGA---GCTATTACAATACTTCTTACAGATCGAAATTTTAATACATCATTTTTTGACCCAGCAGGGGGAGGTGATCCTATCTTATATCAACATCTT-------------------------------------------------------------------------------------------------------------------------------------------------------------------------------------------------	-------------TLYFGFGSWSGMLGASM-STIIRLELGQPGSLIGN-DQFYNCIVTAHAFVMIFFMVMPMMIGGFGNWLVPLM-ISAPDMAFPRMNNMSFWLLPPSIILLITGSLTSMGAGTGWTVYPPLSSNLAHAGPSVDL-TIFSLHLAGVSSILGAINFMATILNMKPKHMKLEQMPLFVWSIFITTILLLLSLPVLAG-AITMLLTDRNFNTSFFDPAGGGDPILYQHL--------------------------------------------------------------------------------------------------------------------------------------------------------------------------------------------------------------------------------------------------------------F---------------------------------	5	Arthropoda	Arachnida	Trombidiformes	Pionidae	Piona	NA	BOLD:ACY6663	actttatattttggatttgggagatgatccggaatactaggggcaagaataagaactatcattcgattagaattaggacaaccaggttctttaattggtaacgatcaattttacaactgtattgttacagcacatgctttcgttataattttctttatagttatacctataataattggaggatttggaaactgattagtcccattaataattagagctccagatatagctttccctcgaataaataatataagattttgattacttcctccatcaatcattctattaattacaggatctttaacttctataggagcaggaacaggatgaacagtttatcctcccttatcaagaaatttagcccatgctggcccctcagttgatttaacaattttctcactacatttagccggagtaagctccattctaggggctattaattttatagcaacaattttaaacataaaaccaaaacatataaaattagaacagatacctctctttgtttgatcaatctttattactactattctattacttttatccctccccgtattagccggagctattacaatacttcttacagatcgaaattttaatacatcattttttgacccagcagggggaggtgatcctatcttatatcaacatctt	TLYFGFGSWSGMLGASMSTIIRLELGQPGSLIGNDQFYNCIVTAHAFVMIFFMVMPMMIGGFGNWLVPLMISAPDMAFPRMNNMSFWLLPPSIILLITGSLTSMGAGTGWTVYPPLSSNLAHAGPSVDLTIFSLHLAGVSSILGAINFMATILNMKPKHMKLEQMPLFVWSIFITTILLLLSLPVLAGAITMLLTDRNFNTSFFDPAGGGDPILYQHL	actttatattttggatttgggagatgatccggaatactaggggcaagaataagaactatcattcgattagaattaggacaaccaggttctttaattggtaacgatcaattttacaactgtattgttacagcacatgctttcgttataattttctttatagttatacctataataattggaggatttggaaactgattagtcccattaataattagagctccagatatagctttccctcgaataaataatataagattttgattacttccttccatcaatcattctattaattacaggatctttaacttctataggagcaggaacaggatgaacagtttatcctcccttatcaagaaatttagcccatgctggcccctcagttgatttaacaattttctcactacatttagccggagtaagctccattctcggggctattaattttatagcaacaattttaaacataaaaccaaaacatataaaattagaacagatacctctctttgtttgatcaatctttattactactattctattacttttatccctccccgtattagccggagctattacaatacttcttacagatcgaaattttaatacatcattttttgacccagcagggggaggtgatcctatcttatatcaacatctt	270	NA	TRUE	TRUE	FALSE	FALSE
BLPED1950-12	---------------------------------------ACTTTATATTTTATTTTTGGAATTTGAGCCGGAATAATCGGAACCTCTTTA---AGATTACTAATTCGAGCAGAATTAGGAACCCCCGGATCTTTAATTGGTGAC---GATCAAATTTATAATACTATTGTAACAGCTCATGCTTTTATTATAATTTTTTTTATAGTTATACCTATTATAATTGGAGGATTTGGTAATTGACTTATTCCTTTAATA---TTAGGGGCCCCTGATATAGCTTTCCCTCGAATAAATAATATAAGTTTTTGATTATTACCCCCTTCCTTACTACTATTAATTTCAAGCAGACTTGTAGAAAATGGAGCTGGAACTGGATGAACTGTGTACCCCCCACTTTCATCTAATATTGCTCATAGAGGAAGTTCTGTTGATTTA---ACTATTTTTTCCCTTCATTTAGCTGGTATTTCTTCAATTTTAGGAGCTATTAATTTTATCACCACTATTATTAATATACGTTTAAATAATTTATCTTTTGACCAAATACCTTTATTTATTTGAGCTGTAGGTATTACTGCATTTCTTTTATTACTTTCTTTACCTGTATTAGCAGGA---GCCATCACAATACTTTTAACAGATCGCAATTTAAATACTTCTTTTTTTGACCCTGCTGGAGGAGGAGATCCTATTCTTTATCAACATTTA-------------------------------------------------------------------------------------------------------------------------------------------------------------------------------------------------	-------------TLYFIFGIWAGMIGTSL-SLLIRAELGTPGSLIGD-DQIYNTIVTAHAFIMIFFMVMPIMIGGFGNWLIPLM-LGAPDMAFPRMNNMSFWLLPPSLLLLISSSLVENGAGTGWTVYPPLSSNIAHSGSSVDL-TIFSLHLAGISSILGAINFITTIINMRLNNLSFDQMPLFIWAVGITAFLLLLSLPVLAG-AITMLLTDRNLNTSFFDPAGGGDPILYQHL--------------------------------------------------------------------------------------------------------------------------------------------------------------------------------------------------------------------------------------------------------------F---------------------------------	5	Arthropoda	Insecta	Lepidoptera	Noctuidae	Micrathetis	Micrathetis tecnion	BOLD:AAB3442	actttatattttatttttggaatttgagccggaataatcggaacctctttaagattactaattcgagcagaattaggaacccccggatctttaattggtgacgatcaaatttataatactattgtaacagctcatgcttttattataattttttttatagttatacctattataattggaggatttggtaattgacttattcctttaatattaggggcccctgatatagctttccctcgaataaataatataagtttttgattattacccccttccttactactattaatttcaagcagacttgtagaaaatggagctggaactggatgaactgtgtaccccccactttcatctaatattgctcatagaggaagttctgttgatttaactattttttcccttcatttagctggtatttcttcaattttaggagctattaattttatcaccactattattaatatacgtttaaataatttatcttttgaccaaatacctttatttatttgagctgtaggtattactgcatttcttttattactttctttacctgtattagcaggagccatcacaatacttttaacagatcgcaatttaaatacttctttttttgaccctgctggaggaggagatcctattctttatcaacattta	TLYFIFGIWAGMIGTSLSLLIRAELGTPGSLIGDDQIYNTIVTAHAFIMIFFMVMPIMIGGFGNWLIPLMLGAPDMAFPRMNNMSFWLLPPSLLLLISSSLVENGAGTGWTVYPPLSSNIAHSGSSVDLTIFSLHLAGISSILGAINFITTIINMRLNNLSFDQMPLFIWAVGITAFLLLLSLPVLAGAITMLLTDRNLNTSFFDPAGGGDPILYQHL	actttatattttatttttggaatttgagccggaataatcggaacctctttaagattactaattcgagcagaattaggaacccccggatcttaattggtgacgatcaaatttataatactattgtaacagctcatgcttttattataattttttttatagttatacctattataattggaggatttggtaattgacttattcctttaatattaggggcccctgatatagctttccctcgaataaataatataagtttttgattattacccccttccttactactattaatttcaagcagacttgtagaaaatggagctggaactggatgaactgtgtaccccccactttcatctaatattgctcatagaggaagttctgttgatttaactattttttcccttcatttagctggtatttcttcaattttaggagctattaattttatcaccactattattaatatacgtttaaataatttatcttttgaccaaatacctttatttatttgagctgtaggtattactgcatttcttttattactttctttacctgtattagcaggagccatcacaatacttttaacagatcgcaatttaaatacttctttttttgaccctgctggaggaggagaccctattctttatcaacattta	NA	91	TRUE	TRUE	FALSE	FALSE
GBMNA3254-19	------------------------------------------CTCTATCTAGTATTTGGTGCATGAGCTGGTATGGTAGGTACGGCCCTA---AGCCTGCTTATCCGAGCCGAGCTCAGCCAACCGGGCGCCCTTCTTGGGGAC---GACCAGATCTACAATGTAATTGTTACGGCACATGCTTTCGTAATAATCTTCTTTATAGTAATACCAATTATGATTGGAGGATTCGGAAACTGGCTTATTCCCCTAATG---ATCGGGGCTCCAGACATGGCATTCCCTCGAATAAATAACATGAGCTTCTGACTCCTTCCACCCTCTTTCCTACTCCTCCTTGCCTCCTCCGGAGTTGAAGCCGGTGCTGGAACTGGATGAACGGTTTACCCGCCTTTAGCTGGAAACCTAGCCCATGCTGGAGCATCCGTTGACTTA---ACTATTTTTTCTCTTCACCTAGCAGGAATCTCCTCAATCCTTGGAGCAATCAACTTCATTACAACTATTATTAACATGAAACCTGCGGCTATTTCCCAGTATCAAACACCCCTATTTGTGTGAGCCGTTCTAATTACAGCTGTCCTTCTCCTACTATCTCTTCCAGTCCTTGCTGCT---GGAATTACAATGCTCCTAACAGACCGAAACCTAAACACAACCTTCTTTGACCCTGCAGGTGGAGGAGACCCCATTCTTTACCAGCACTTA-------------------------------------------------------------------------------------------------------------------------------------------------------------------------------------------------	--------------LYLVFGAWAGMVGTAL-SLLIRAELSQPGALLGD-DQIYNVIVTAHAFVMIFFMVMPIMIGGFGNWLIPLM-IGAPDMAFPRMNNMSFWLLPPSFLLLLASSGVEAGAGTGWTVYPPLAGNLAHAGASVDL-TIFSLHLAGISSILGAINFITTIINMKPAAISQYQTPLFVWAVLITAVLLLLSLPVLAA-GITMLLTDRNLNTTFFDPAGGGDPILYQHL------------------------------------------------------------------------------------------------------------------------------------------------------------------------------------------------------------------------------------------------------------------------------------------------	2	Chordata	Actinopterygii	Perciformes	Pomatomidae	Pomatomus	Pomatomus saltatrix	BOLD:AAA9142	ctctatctagtatttggtgcatgagctggtatggtaggtacggccctaagcctgcttatccgagccgagctcagccaaccgggcgcccttcttggggacgaccagatctacaatgtaattgttacggcacatgctttcgtaataatcttctttatagtaataccaattatgattggaggattcggaaactggcttattcccctaatgatcggggctccagacatggcattccctcgaataaataacatgagcttctgactccttccaccctctttcctactcctccttgcctcctccggagttgaagccggtgctggaactggatgaacggtttacccgcctttagctggaaacctagcccatgctggagcatccgttgacttaactattttttctcttcacctagcaggaatctcctcaatccttggagcaatcaacttcattacaactattattaacatgaaacctgcggctatttcccagtatcaaacacccctatttgtgtgagccgttctaattacagctgtccttctcctactatctcttccagtccttgctgctggaattacaatgctcctaacagaccgaaacctaaacacaaccttctttgaccctgcaggtggaggagaccccattctttaccagcactta	LYLVFGAWAGMVGTALSLLIRAELSQPGALLGDDQIYNVIVTAHAFVMIFFMVMPIMIGGFGNWLIPLMIGAPDMAFPRMNNMSFWLLPPSFLLLLASSGVEAGAGTGWTVYPPLAGNLAHAGASVDLTIFSLHLAGISSILGAINFITTIINMKPAAISQYQTPLFVWAVLITAVLLLLSLPVLAAGITMLLTDRNLNTTFFDPAGGGDPILYQHL	ctctatctagtatttggtgcatgagctggtatggtaggtacggccctaagcctgcttatccgagccgagctaagccaaccgggcgcccttcttggggacgaccagatctacaatgtaatgttacggcacatgctttcgtaataatcttctttatagtaataccaattatgattggaggattcggaaactggcttattcccctaatgatcggggctccagacatggcattccctcgaataaataacatgagcttctgactccttccaccctctttcctactccttcttgcctcctccggagttgaagccggtgctggaactggatgaacggtttacccgcctttagctggaaacctagcccatgctggagcatccgttgacttaactattttttctcttcacctagcaggaatctcctcaatccttggagcaatcaacttccttacaactattattaacatgaaacctgcggctatttcccagtatcaaacacccctatttgtgtgacccgttctaattacagctgtccttctcctactatctcttccagtccttgctgctggaattacaatgctcctaacagaccgaaacctaaacacaaccttctttgaccctgcaggtggaggagaccccattctttaccagcactta	NA	121	TRUE	TRUE	FALSE	FALSE
FBACB149-11	---------------------------------------ATATTATATTTTTTATTTGGTATATGATCTGGAATACTAGGAGCATCATTT---AGTATAATAATTCGATTAGAATTAAGATCCCCAGGAAGATTTATTAATAAT---AGACAATTATATAATAGAATCGTAACTACACACGCATTTATTATAATTTTTTTTATAGTAATACCATTTATAATTGGAGGATTTGGAAATTGATTAATTCCTATAATA---TTAGGAGCACCAGACATAGCATTTCCTCGAATAAATAATATAAGTTTTTGACTTTTACCACCTTCATTAATTTTCTTATTATTAAGATCAATTACAAATCAAGGATTAGGAACAGGATGAACATTATATCCACCACTATCCAGAAATACAGGTCATAGAAGAATATCTGTTGACATATCT---ATTTTTTCATTACATATAGCTGGTATTTCTTCTATTATAGGTGCTATTAATTTTATTGTAACAATTATTAATATACATAATAATAATATTGTAATAGAAAAATTACAATTATTAAATTGATCAATTTTAACAACTGCAGTACTCTTATTATTATCTTTACCAGTTCTTGCTGGA---GCAATTACTATACTTTTATTTGATCGTAATTTAAACACATCATTTTTTGATCCATCAGGAGGAGGAGATCCTATTTTATATCAACATTTA-------------------------------------------------------------------------------------------------------------------------------------------------------------------------------------------------	-------------MLYFLFGMWSGMLGASF-SMMIRLELSSPGSFINN-SQLYNSIVTTHAFIMIFFMVMPFMIGGFGNWLIPMM-LGAPDMAFPRMNNMSFWLLPPSLIFLLLSSITNQGLGTGWTLYPPLSSNTGHSSMSVDMS-IFSLHMAGISSIMGAINFIVTIINMHNNNIVMEKLQLLNWSILTTAVLLLLSLPVLAG-AITMLLFDRNLNTSFFDPSGGGDPILYQHL--------------------------------------------------------------------------------------------------------------------------------------------------------------------------------------------------------------------------------------------------------------F---------------------------------	5	Arthropoda	Insecta	Hymenoptera	Philanthidae	Cerceris	Cerceris interrupta	BOLD:AAU2880	atattatattttttatttggtatatgatctggaatactaggagcatcatttagtataataattcgattagaattaagatccccaggaagatttattaataatagacaattatataatagaatcgtaactacacacgcatttattataattttttttatagtaataccatttataattggaggatttggaaattgattaattcctataatattaggagcaccagacatagcatttcctcgaataaataatataagtttttgacttttaccaccttcattaattttcttattattaagatcaattacaaatcaaggattaggaacaggatgaacattatatccaccactatccagaaatacaggtcatagaagaatatctgttgacatatctattttttcattacatatagctggtatttcttctattataggtgctattaattttattgtaacaattattaatatacataataataatattgtaatagaaaaattacaattattaaattgatcaattttaacaactgcagtactcttattattatctttaccagttcttgctggagcaattactatacttttatttgatcgtaatttaaacacatcattttttgatccatcaggaggaggagatcctattttatatcaacattta	MLYFLFGMWSGMLGASFSMMIRLELSSPGSFINNSQLYNSIVTTHAFIMIFFMVMPFMIGGFGNWLIPMMLGAPDMAFPRMNNMSFWLLPPSLIFLLLSSITNQGLGTGWTLYPPLSSNTGHSSMSVDMSIFSLHMAGISSIMGAINFIVTIINMHNNNIVMEKLQLLNWSILTTAVLLLLSLPVLAGAITMLLFDRNLNTSFFDPSGGGDPILYQHL	atattatattttttatttggtatatgatctggaatactaggagcatcatttagtataataattcattagaattaagatccccaggaagagttattaataatagacaattatataatagaatcctaactacacacgcatttattataattttttttatagtaataccatttataattggaggatttggaaattgattaattcctataatattaggagcaccagacatagcatttcctcgaataaacaatataagtttttgacttttaccaccttcattaattttcttattattaagatcaattacaaatcaaggattaggaacaggatgaacattatatccaccactatccagaaatacaggtcatagaagaatatctgttgacatatctattttttcattacatatagctggtatttcttctattataggtgctattaattttattgtaacaattattaatatacataataataatattgtaatagaaaaattacaattattaaattgatcaattttaacaactgcagtactcttattattatctttaccagttcttgctggagcaattactatacttttatttgatcgtaatttaaacacatcattttttgatccatcaggaggaggagatcctattttatatcaacattta	NA	66	TRUE	TRUE	FALSE	FALSE
PHLAB677-10	---------------------------------------ACTCTATATTTTATTTTTGGAATTTGAGCAGGAATAGTAGGCACATCTTTA---AGACTTTTAATTCGAGCTGAATTAGGTAATCCAGGATCTTTAATTGGGGAT---GATCAAATCTATAACACTATTGTTACAGCTCATGCTTTTATTATAATTTTTTTTATAGTTATACCTATTATAATTGGAGGATTTGGAAATTGATTAATTCCATTAATA---TTAGGAGCCCCCGATATAGCCTTCCCTCGAATAAACAATATAAGTTTTTGATTACTACCCCCCTCTCTTATACTTTTAATTTCAAGAAGAATTGTAGAAAATGGAGCAGGAACAGGATGAACTGTCTATCCTCCTTTATCTTCTAATATTGCCCATAGTGGAAGCTCAGTAGATTTA---GCTATTTTTTCTTTACATTTAGCAGGTATTTCTTCTATTTTAGGGGCAATTAATTTTATTACTACTATTATTAACATACGAATCAATAATCTTTCATTTGATCAAATACCTTTATTTGTATGAGCAGTAGGTATTACAGCCTTATTACTTTTATTATCTCTTCCTGTTTTAGCTGGA---GCAATTACTATATTATTAACAGATCGTAATTTAAATACATCTTTTTTTGACCCTGCAGGAGGGGGAGATCCTATTCTTTATCAACATTTA-------------------------------------------------------------------------------------------------------------------------------------------------------------------------------------------------	-------------TLYFIFGIWAGMVGTSL-SLLIRAELGNPGSLIGD-DQIYNTIVTAHAFIMIFFMVMPIMIGGFGNWLIPLM-LGAPDMAFPRMNNMSFWLLPPSLMLLISSSIVENGAGTGWTVYPPLSSNIAHSGSSVDL-AIFSLHLAGISSILGAINFITTIINMRINNLSFDQMPLFVWAVGITALLLLLSLPVLAG-AITMLLTDRNLNTSFFDPAGGGDPILYQHL--------------------------------------------------------------------------------------------------------------------------------------------------------------------------------------------------------------------------------------------------------------F---------------------------------	5	Arthropoda	Insecta	Lepidoptera	Gelechiidae	Caryocolum	Caryocolum delphinatella	BOLD:AAK2827	actctatattttatttttggaatttgagcaggaatagtaggcacatctttaagacttttaattcgagctgaattaggtaatccaggatctttaattggggatgatcaaatctataacactattgttacagctcatgcttttattataattttttttatagttatacctattataattggaggatttggaaattgattaattccattaatattaggagcccccgatatagccttccctcgaataaacaatataagtttttgattactacccccctctcttatacttttaatttcaagaagaattgtagaaaatggagcaggaacaggatgaactgtctatcctcctttatcttctaatattgcccatagtggaagctcagtagatttagctattttttctttacatttagcaggtatttcttctattttaggggcaattaattttattactactattattaacatacgaatcaataatctttcatttgatcaaatacctttatttgtatgagcagtaggtattacagccttattacttttattatctcttcctgttttagctggagcaattactatattattaacagatcgtaatttaaatacatctttttttgaccctgcaggagggggagatcctattctttatcaacattta	TLYFIFGIWAGMVGTSLSLLIRAELGNPGSLIGDDQIYNTIVTAHAFIMIFFMVMPIMIGGFGNWLIPLMLGAPDMAFPRMNNMSFWLLPPSLMLLISSSIVENGAGTGWTVYPPLSSNIAHSGSSVDLAIFSLHLAGISSILGAINFITTIINMRINNLSFDQMPLFVWAVGITALLLLLSLPVLAGAITMLLTDRNLNTSFFDPAGGGDPILYQHL	actctatattttatttttggaatttgagcaggaatagtaggcacatctttaagacttttaattcgagctgaattaggtaatccaggatctttaattggggatgatcaaatctataacactattgttacagctcatgcttttattataattttttttatagttatacctattataattggaggatttggaaattgattaattccattaatattaggagcccccgatatagccttccctcgaataaacaatataagtttttgattactacccccctctcttatacttttaatttcaagaagaattgtagaaaatggagcaggaacaggatgaactgtctatcctcctttatcttctaatattgcccatagtggaagctcagtagatttagctattttttctttacatttagcaggtatttcttctattttaggggcaattaattttattactactattattaacatacgaatcaataatctttcatttgatcaaatacctttatttgtatgagcagtaggtattacagccttattagttttattatctcttcctgttttagctggagcaattactatattattaacagatcgtaatttaaatacatcttttttttgatcctgcaggagggggagatcctattctttatcaacattta	613	NA	TRUE	TRUE	FALSE	FALSE
OPPEG210-17	---------------------------------------ACTTTATATTTTATTTTTGGTGCATGGGCTAGAATAGTAGGAACATCACTC---AGAATACTAATTCGAGCAGAATTAGGATGTCCTAATGCTTTAATTGGTGAT---GATCAAATTTATAATGTAATTGTTACAGCTCATGCATTTATTATAATTTTTTTTATAGTGATACCTATTATAATTGGAGGGTTTGGAAATTGACTGGTACCTTTAATA---TTAAGAGCTCCGGATATAGCTTTTCCTCGTTTAAATAATATAAGATTTTGATTATTACCCCCTTCATTAACTTTACTTTTAACTAGAAGCTTAGTTGAAAGAGGAACAGGAACAGGAGGAACTGTATACCCACCACTTTCTTCAACTTTATCACATTCAGGAGCATCAGTTGATTTATCT---ATTTTTTCTCTTCATTTAGCTGGTATTTCATCAATTTTAGGTGCTGTAAACTTTATTTCTACAATTATTAATATACGTACATCAGGTATATCATTTGATAAAATACCTTTATTTGTTTGATCAGTTTTAATTACAGCAATCCTTTTATTATTATCTTTACCGGTTCTGGCAGGA---GCAATTACTATATTATTAACTGATCGAAATTTAAATACATCTTTTTTTGATCCTGCTGGTGGGGGAGACCCAATTTTATATCAACATTTA-------------------------------------------------------------------------------------------------------------------------------------------------------------------------------------------------	-------------TLYFIFGAWASMVGTSL-SMLIRAELGCPNALIGD-DQIYNVIVTAHAFIMIFFMVMPIMIGGFGNWLVPLM-LSAPDMAFPRLNNMSFWLLPPSLTLLLTSSLVESGTGTGGTVYPPLSSTLSHSGASVDLS-IFSLHLAGISSILGAVNFISTIINMRTSGMSFDKMPLFVWSVLITAILLLLSLPVLAG-AITMLLTDRNLNTSFFDPAGGGDPILYQHL--------------------------------------------------------------------------------------------------------------------------------------------------------------------------------------------------------------------------------------------------------------F---------------------------------	5	Arthropoda	Insecta	Diptera	Sciaridae	Bradysia	Bradysia fungicola	BOLD:AAH3910	actttatattttatttttggtgcatgggctagaatagtaggaacatcactcagaatactaattcgagcagaattaggatgtcctaatgctttaattggtgatgatcaaatttataatgtaattgttacagctcatgcatttattataattttttttatagtgatacctattataattggagggtttggaaattgactggtacctttaatattaagagctccggatatagcttttcctcgtttaaataatataagattttgattattacccccttcattaactttacttttaactagaagcttagttgaaagaggaacaggaacaggaggaactgtatacccaccactttcttcaactttatcacattcaggagcatcagttgatttatctattttttctcttcatttagctggtatttcatcaattttaggtgctgtaaactttatttctacaattattaatatacgtacatcaggtatatcatttgataaaatacctttatttgtttgatcagttttaattacagcaatccttttattattatctttaccggttctggcaggagcaattactatattattaactgatcgaaatttaaatacatctttttttgatcctgctggtgggggagacccaattttatatcaacattta	TLYFIFGAWASMVGTSLSMLIRAELGCPNALIGDDQIYNVIVTAHAFIMIFFMVMPIMIGGFGNWLVPLMLSAPDMAFPRLNNMSFWLLPPSLTLLLTSSLVESGTGTGGTVYPPLSSTLSHSGASVDLSIFSLHLAGISSILGAVNFISTIINMRTSGMSFDKMPLFVWSVLITAILLLLSLPVLAGAITMLLTDRNLNTSFFDPAGGGDPILYQHL	actttatattttatttttggtgcatgggctagaatagtaggaacatcactcagaatactaattcgagcagaattaggatgtcctaatgctttaattggtgatgatcaagtttataatgtaattgttacagctcatgcatttattataattttttttatagtgatacctattataattggagggtttggaaattgactggtacctttaatattaagagctccggatatagcttttcctcgtttaaatcaatataagattttgattattacccccttcattaactttacttttaactagaagcttagttgaaagaggaacaggaacaggaggaactgtatacccaccactttcttcaactttatcacattcaggagcatcagttgatttatctattttttctcttcatttagctggtatttcatcaattttaggtgctgtaaactttatttctacaattattaatatacgtacatcaggtatatcatttgataaaatacctttatttgtttgatcagttttaattacagcaatccttttattattatctttaccggttctggcaggagcaattactatattattaactgatcgaaatttaaatacatctttttttgatcctgctggtgggggagacccaattttatatcaacattta	247	NA	TRUE	TRUE	FALSE	FALSE
EULEP068-14	---------------------------------------ACTTTATATTTTATTTTCGGAATTTGAGCTGGAATATTGGGAACATCTTTA---AGAATTTTAATTCGTATGGAATTAGGAACACCTGGATCTTTAATTGGAGAT---GATCAAATTTATAATACTATTGTTACAGCTCATGCTTTTATTATAATTTTTTTCATGGTTATACCTATTATAATTGGAGGATTTGGAAATTGATTAGTACCTTTAATA---TTAGGAGCCCCTGATATAGCTTTCCCACGAATAAATAATATAAGATTTTGATTATTACCTCCATCATTAATATTATTAATTTCAAGAAGAATTGTAGAAAATGGAGCAGGAACAGGATGAACAGTGTACCCCCCACTTTCATCAAATATTGCTCATAGAGGTTCATCTGTCGATTTA---GCAATTTTTTCTTTACATTTAGCAGGAATTTCATCAATTTTAGGAGCTATTAATTTTATCACAACAATTATTAATATACGAGTAAATAATTTATCTTTTGATCAAATATCTTTATTTATTTGAGCAGTAGGTATTACAGCATTATTGTTATTATTATCTTTACCTGTTTTAGCTGGA---GCTATTACTATATTATTAACAGATCGAAATCTTAACACCTCTTTTTTTGATCCTGCTGGGGGGGGAGATCCAATTTTATACCAACATTTA-------------------------------------------------------------------------------------------------------------------------------------------------------------------------------------------------	-------------TLYFIFGIWAGMLGTSL-SILIRMELGTPGSLIGD-DQIYNTIVTAHAFIMIFFMVMPIMIGGFGNWLVPLM-LGAPDMAFPRMNNMSFWLLPPSLMLLISSSIVENGAGTGWTVYPPLSSNIAHSGSSVDL-AIFSLHLAGISSILGAINFITTIINMRVNNLSFDQMSLFIWAVGITALLLLLSLPVLAG-AITMLLTDRNLNTSFFDPAGGGDPILYQHL--------------------------------------------------------------------------------------------------------------------------------------------------------------------------------------------------------------------------------------------------------------F---------------------------------	5	Arthropoda	Insecta	Lepidoptera	Lycaenidae	Iolana	Iolana debilitata	BOLD:ACP3725	actttatattttattttcggaatttgagctggaatattgggaacatctttaagaattttaattcgtatggaattaggaacacctggatctttaattggagatgatcaaatttataatactattgttacagctcatgcttttattataatttttttcatggttatacctattataattggaggatttggaaattgattagtacctttaatattaggagcccctgatatagctttcccacgaataaataatataagattttgattattacctccatcattaatattattaatttcaagaagaattgtagaaaatggagcaggaacaggatgaacagtgtaccccccactttcatcaaatattgctcatagaggttcatctgtcgatttagcaattttttctttacatttagcaggaatttcatcaattttaggagctattaattttatcacaacaattattaatatacgagtaaataatttatcttttgatcaaatatctttatttatttgagcagtaggtattacagcattattgttattattatctttacctgttttagctggagctattactatattattaacagatcgaaatcttaacacctctttttttgatcctgctggggggggagatccaattttataccaacattta	TLYFIFGIWAGMLGTSLSILIRMELGTPGSLIGDDQIYNTIVTAHAFIMIFFMVMPIMIGGFGNWLVPLMLGAPDMAFPRMNNMSFWLLPPSLMLLISSSIVENGAGTGWTVYPPLSSNIAHSGSSVDLAIFSLHLAGISSILGAINFITTIINMRVNNLSFDQMSLFIWAVGITALLLLLSLPVLAGAITMLLTDRNLNTSFFDPAGGGDPILYQHL	actttatattttattttcggactttgagctggaatattgggaacatctttaagaattttaattcgtatggaattaggaacacctggatctttcattggagatgatcaaatttataatactattgttacagctcatgcttttattataatttttttcatggttatacctattataattggaggatttggaaaatgattagtacctttaatattaggagcccctgatatagctttcccacgaatgaatattataagattttgattattacctccatcattaatattattaatttcaagaagaattgtagaaaatggagcaggaacaggatgaacagtgtaccccccactttcatcaaatattgctcatagaggttcatctgtcgatttagcaattttttctttacatttagcaggaatttcatcaattttaggagctattaattttatcacaacaattattaatatacgagtaaataatttatcttttgatcaaatatctttatttatttgagcagtaggtattacagcattattgttattattatctttacctgttttagctggagctattactatattattaacagatcgaaatcttaacacctctttttttgatcctgtctggggggggagatccaattttataccaacattta	620	NA	TRUE	TRUE	FALSE	FALSE
IBBP222-10	------------------------------------------------TTTATTTTTGCAATATGAGCAGGTATAATTGGAGCTTCATTA---AGAATAATTATTCGTATAGAATTAAGAATTCCTGGAATATGAATTAATAAT---GATCAAATTTATAATACAATTATTACTTCACATGCTTTTATCATAATTTTTTTTATAGTAATACCTTTCATAATTGGAGGATTTGGAAATTGATTAATCCCATTAATA---ATCGGAGCTCCTGATATAGCATTCCCACGTATAAATAATATAAGATTTTGATTACTTCCTCCTTCCATTTTTATATTATTAATAAGAAGAATTATAGAAACTGGGTCAGGAACTGGATGAACTGTTTATCCCCCCCTATCATCAATTATATATCATTCATCTTCTTCTGTAGATTTT---ACTATTTTCTCTCTACATCTTGCAGGAGTGTCATCAATTATAGGTGCTATTAACTTTATTGTATCAATTATCTTAATAAAAAATATATCTATAAAATTTGAACAAATTCCATTATTCCCCTGATCAGTAAAAATTACAGCTATTTTATTATTACTTTCATTACCTGTCTTAGCTGGA---GCAATTACAATACTATTAACAGACCGAAATTTAAATACATCATTTTTTGACCCATCAGGAGGAGGAGACCCAATTTTATATCAACATTTATTTTGATTT----------------------------------------------------------------------------------------------------------------------------------------------------------------------------------------	----------------FIFAMWAGMIGASL-SMIIRMELSIPGMWINN-DQIYNTIITSHAFIMIFFMVMPFMIGGFGNWLIPLM-IGAPDMAFPRMNNMSFWLLPPSIFMLLMSSIMETGSGTGWTVYPPLSSIMYHSSSSVDF-TIFSLHLAGVSSIMGAINFIVSIILMKNMSMKFEQIPLFPWSVKITAILLLLSLPVLAG-AITMLLTDRNLNTSFFDPSGGGDPILYQHLFWF---------------------------------------------------------------------------------------------------------------------------------------------------------------------------------------------------------------------------------------------------------------------------------------------	5	Arthropoda	Insecta	Hymenoptera	Halictidae	Sphecodes	Sphecodes gibbus	BOLD:AAD5232	tttatttttgcaatatgagcaggtataattggagcttcattaagaataattattcgtatagaattaagaattcctggaatatgaattaataatgatcaaatttataatacaattattacttcacatgcttttatcataattttttttatagtaatacctttcataattggaggatttggaaattgattaatcccattaataatcggagctcctgatatagcattcccacgtataaataatataagattttgattacttcctccttccatttttatattattaataagaagaattatagaaactgggtcaggaactggatgaactgtttatccccccctatcatcaattatatatcattcatcttcttctgtagattttactattttctctctacatcttgcaggagtgtcatcaattataggtgctattaactttattgtatcaattatcttaataaaaaatatatctataaaatttgaacaaattccattattcccctgatcagtaaaaattacagctattttattattactttcattacctgtcttagctggagcaattacaatactattaacagaccgaaatttaaatacatcattttttgacccatcaggaggaggagacccaattttatatcaacattta	FIFAMWAGMIGASLSMIIRMELSIPGMWINNDQIYNTIITSHAFIMIFFMVMPFMIGGFGNWLIPLMIGAPDMAFPRMNNMSFWLLPPSIFMLLMSSIMETGSGTGWTVYPPLSSIMYHSSSSVDFTIFSLHLAGVSSIMGAINFIVSIILMKNMSMKFEQIPLFPWSVKITAILLLLSLPVLAGAITMLLTDRNLNTSFFDPSGGGDPILYQHL	tttatttttgcaatatgagcaggtataattggagcttcattaagaataattattcgtatagaattaagaattcctggaatatgaattaataatgatcaaatttataatacaattattacttcacatgcttttatcataattttttttatagtaataccttcataattggaggatttggaaattgattaatcccattaataatcggagctcctgatatagcattcccacgtataaataatataagcttttgattacttcctccttccatttttatattattaataagaagaagtatagaaactgggtcaggaactggatgaactgtttatccccccctatcatcaattatatatcattcatcttcttctgtagattttactattttctctctacatcttgcaggagtgtcatcaattataggtgctattaactttattgtatcaattatcttaataaaaaatatatctataaaatttgaacaaattccattattcccctgatcagtaaaaattacagctattttattattactttcattacctgtcttagctggagcaattacaatactattaacagaccgaaatttaaatacatcattttttgaccaatcaggaggaggagacccaattttatatcaacattta	NA	160	TRUE	TRUE	FALSE	FALSE
USLEP1362-10	---------------------------------------ACTTTATATTTTATTTTTGGTATTTGATCTGGAATAGTAGGAACTTCTTTA---AGTATTCTTATTCGTTCAGAATTAGGAACCCCAGGATCTTTAATTGGAGAT---GATCAAATTTATAATACTATTGTAACAGCTCATGCTTTTATTATAATTTTTTTTATGGTAATACCTATTATAATCGGAGGTTTCGGAAATTGACTAGTACCTCTAATA---TTAGGAGCCCCAGATATAGCTTTCCCTCGAATAAATAATATAAGTTTTTGATTATTACCCCCCTCTCTTATACTTTTAATTTCAAGTAGTATTGTAGAAAATGGGGCAGGAACAGGATGAACTGTTTATCCCCCTCTTTCAGCTAATATTGCCCATCAAGGATCATCCGTAGATTTA---GCTATTTTTTCCCTTCATTTAGCAGGAATTTCTTCAATTTTAGGAGCAATTAATTTTATTACAACTATTATTAATATACGAATTAATAATTTATCATTTGATCAAATACCTTTATTTGTTTGAGCTGTAGGTATTACAGCACTACTTTTACTTTTATCTCTTCCAGTATTAGCTGGT---GCTATTACTATACTTTTAACAGATCGAAACCTTAATACATCATTTTTTGACCCTGCAGGAGGTGGAGATCCTATTTTATACCAACATTTA-------------------------------------------------------------------------------------------------------------------------------------------------------------------------------------------------	-------------TLYFIFGIWSGMVGTSL-SILIRSELGTPGSLIGD-DQIYNTIVTAHAFIMIFFMVMPIMIGGFGNWLVPLM-LGAPDMAFPRMNNMSFWLLPPSLMLLISSSIVENGAGTGWTVYPPLSANIAHQGSSVDL-AIFSLHLAGISSILGAINFITTIINMRINNLSFDQMPLFVWAVGITALLLLLSLPVLAG-AITMLLTDRNLNTSFFDPAGGGDPILYQHL--------------------------------------------------------------------------------------------------------------------------------------------------------------------------------------------------------------------------------------------------------------F---------------------------------	5	Arthropoda	Insecta	Lepidoptera	Hesperiidae	Staphylus	Staphylus ceos	BOLD:AAH4909	actttatattttatttttggtatttgatctggaatagtaggaacttctttaagtattcttattcgttcagaattaggaaccccaggatctttaattggagatgatcaaatttataatactattgtaacagctcatgcttttattataattttttttatggtaatacctattataatcggaggtttcggaaattgactagtacctctaatattaggagccccagatatagctttccctcgaataaataatataagtttttgattattacccccctctcttatacttttaatttcaagtagtattgtagaaaatggggcaggaacaggatgaactgtttatccccctctttcagctaatattgcccatcaaggatcatccgtagatttagctattttttcccttcatttagcaggaatttcttcaattttaggagcaattaattttattacaactattattaatatacgaattaataatttatcatttgatcaaatacctttatttgtttgagctgtaggtattacagcactacttttacttttatctcttccagtattagctggtgctattactatacttttaacagatcgaaaccttaatacatcattttttgaccctgcaggaggtggagatcctattttataccaacattta	TLYFIFGIWSGMVGTSLSILIRSELGTPGSLIGDDQIYNTIVTAHAFIMIFFMVMPIMIGGFGNWLVPLMLGAPDMAFPRMNNMSFWLLPPSLMLLISSSIVENGAGTGWTVYPPLSANIAHQGSSVDLAIFSLHLAGISSILGAINFITTIINMRINNLSFDQMPLFVWAVGITALLLLLSLPVLAGAITMLLTDRNLNTSFFDPAGGGDPILYQHL	actttatattttatttttggtatttgatctggaatagtaggaacttctttaagtattcttattcgttcagaattaggaaccccaggatctttaattggagatgatcaaatttataatactattgtaacagctcatgcttttattataattttttttatggtaatacctattataatctggaggtttcggaaattgactagtacctctaatattaggagccccagatatagcttcccctcgaataaataatataagtttttgattattacccccctctcttatacttttaatttcaagttgtattgtagaaaatggggcaggaacaggatgaactgtttatccccctctttcagctaatattgcccatcaaggatcatccgtagatttagctattttttcccttcatttagcaggaatttcttcaattttaggagcaattaattttattacaactattattaatatacgaattaataatttatcatttgatcaaatacctttatttgtttgagctgtaggtattacagcactacttttacttttatctcttccagtattagctggtgctattactatacttttaacagatcgaaaccttaatacatcattttttgaccctgcaggaggtggagatcctattttataccaacattta	178	NA	TRUE	TRUE	FALSE	FALSE
GBMIN28002-13	---------------------------------------ACTCTTTACTTTATTTTAGGCTCATGATCAGGAATAGTTGGTACATCACTA---AGTATACTTATTCGTACTGAACTAGGAAACCCAGGAACACTAATTGGAAAT---GATCAAATTTACAATTCCATTGTTACAGCTCACGCCTTTATTATAATTTTTTTTATAGTTATACCAATTATAATTGGAGGATTTGGAAATTGACTTGTACCCCTTATA---CTAGGTGCTCCCGACATAGCATTTCCCCGACTAAACAATATAAGTTTTTGACTCCTTCCCCCTAGATTAACCCTCCTCCTAATAAGAAGAATAGTAAATAAAGGAGTAGGAACTGGTTGAACTGTTTATCCTCCTCTCTCTTCTAATATTGCACATGAAGGAGCCTCAGTTGACTTA---GCAATCTTTAGTCTTCATATAGCTGGAATCTCCTCAATTTTAGGTGCTATAAACTTTATCTCCACAGTTATTAATATACGACCTGAAGGTATAAAACCTGACCGTATGCCCTTATTTGTATGAGCTGTTCTTATCACAGCTATTCTTCTACTACTATCTCTCCCAGTTCTAGCAGGA---GCTATTACTATACTTCTCACAGACCGAAACGTTAATACATCGTTCTTTGATCCTGCTGGAGGAGGAGATCCAATTCTTTACCAACACCTA-------------------------------------------------------------------------------------------------------------------------------------------------------------------------------------------------	-------------TLYFILGSWSGMVGTSL-SMLIRTELGNPGTLIGN-DQIYNSIVTAHAFIMIFFMVMPIMIGGFGNWLVPLM-LGAPDMAFPRLNNMSFWLLPPSLTLLLMSSMVNKGVGTGWTVYPPLSSNIAHEGASVDL-AIFSLHMAGISSILGAMNFISTVINMRPEGMKPDRMPLFVWAVLITAILLLLSLPVLAG-AITMLLTDRNVNTSFFDPAGGGDPILYQHL--------------------------------------------------------------------------------------------------------------------------------------------------------------------------------------------------------------------------------------------------------------F---------------------------------	5	Arthropoda	Insecta	Coleoptera	Curculionidae	Trigonopterus	Trigonopterus sp. 154 MB-2011	BOLD:ACD4466	actctttactttattttaggctcatgatcaggaatagttggtacatcactaagtatacttattcgtactgaactaggaaacccaggaacactaattggaaatgatcaaatttacaattccattgttacagctcacgcctttattataattttttttatagttataccaattataattggaggatttggaaattgacttgtaccccttatactaggtgctcccgacatagcatttccccgactaaacaatataagtttttgactccttccccctagattaaccctcctcctaataagaagaatagtaaataaaggagtaggaactggttgaactgtttatcctcctctctcttctaatattgcacatgaaggagcctcagttgacttagcaatctttagtcttcatatagctggaatctcctcaattttaggtgctataaactttatctccacagttattaatatacgacctgaaggtataaaacctgaccgtatgcccttatttgtatgagctgttcttatcacagctattcttctactactatctctcccagttctagcaggagctattactatacttctcacagaccgaaacgttaatacatcgttctttgatcctgctggaggaggagatccaattctttaccaacaccta	TLYFILGSWSGMVGTSLSMLIRTELGNPGTLIGNDQIYNSIVTAHAFIMIFFMVMPIMIGGFGNWLVPLMLGAPDMAFPRLNNMSFWLLPPSLTLLLMSSMVNKGVGTGWTVYPPLSSNIAHEGASVDLAIFSLHMAGISSILGAMNFISTVINMRPEGMKPDRMPLFVWAVLITAILLLLSLPVLAGAITMLLTDRNVNTSFFDPAGGGDPILYQHL	actctttactttattttaggctcatgatcaggaatagttggtacatcactaagtatacttattcgtactgaactaggaaacccaggaacactaattggaaatgatcaaatttacaattccattgttacagctcacgcctttattataattttttttatagttataccaattataattggaggatttggaaattgacttgtaccccttatactaggtgctcccgacatagcatttccccgactaaacaatattagtttttgactccttccccctagattaaccctcctcctaataagaagaatagtaaataaaggagtaggaactggttgaactgtttatcctcctctctcttctaatattgcacatgaaggagcctcagttgacttagcaatctttagtcttcatatagctggaatccctcaattttaggtgctataaactttatctccacagttattaatatacgacctgaaggtataaaacctgaccgtatgcccttatttgtatgagctgttcttatcacagctattcttctactactatctctcccagttctagcaggagctattactatacttctcacagaccgaaacgttaatacatcgttctttgatcctgctggaggaggagatccaattctttaccaacaccta	NA	419	TRUE	TRUE	FALSE	FALSE
SAMAD020-09	---------------------------------------ACTTTATATTTTATTTTCGGAATTTGATCTGGAATAGTAGGAACTTCCTTA---AGTCTATTAATTCGGGCAGAATTAGGGACCCCAGGATCTTTAATTGGAAAT---GACCAAATTTATAATACTATCGTTACTGCTCATGCTTTTATTATAATTTTTTTTATAGTTATACCTATTATAATCGGAGGATTTGGTAATTGATTAGTTCCATTAATA---TTAGGAGCCCCAGATATAGCTTTCCCTCGAATAAATAATATAAGTTTTTGATTATTACCCCCCTCTTTAACTCTTTTAATTTTTAGAAGTCTTGTTGAAAATGGAAGAGGAACTGGATGAACAGTATACCCCCCATTATCTTCAAATATTGCCCACAGAGGATCATCTATTGATTTA---ACCATTTTCTCCCTTCATTTAGCAGGAATTTCTTCAATCTTAGGAGCTATTAACTTTATTACTACAATCATTAATATACGAATAAATAATATATCTTTTGATCAAATACCTTTATTTGTTTGAGCAGTAGGAATCACAGCTTTTTTACTTTTATTATCTCTTCCAGTTCTAGCAGGA---GCTATTACTATACTACTTACAGACCGAAATTTAAATACTTCCTTTTTTGACCCCGCAGGGGGAGGAGACCCCATTTTATACCAACATTTA-------------------------------------------------------------------------------------------------------------------------------------------------------------------------------------------------	-------------TLYFIFGIWSGMVGTSL-SLLIRAELGTPGSLIGN-DQIYNTIVTAHAFIMIFFMVMPIMIGGFGNWLVPLM-LGAPDMAFPRMNNMSFWLLPPSLTLLIFSSLVENGSGTGWTVYPPLSSNIAHSGSSIDL-TIFSLHLAGISSILGAINFITTIINMRMNNMSFDQMPLFVWAVGITAFLLLLSLPVLAG-AITMLLTDRNLNTSFFDPAGGGDPILYQHL--------------------------------------------------------------------------------------------------------------------------------------------------------------------------------------------------------------------------------------------------------------F---------------------------------	5	Arthropoda	Insecta	Lepidoptera	Saturniidae	Bunaea	Bunaea aslauga	BOLD:AAC5969	actttatattttattttcggaatttgatctggaatagtaggaacttccttaagtctattaattcgggcagaattagggaccccaggatctttaattggaaatgaccaaatttataatactatcgttactgctcatgcttttattataattttttttatagttatacctattataatcggaggatttggtaattgattagttccattaatattaggagccccagatatagctttccctcgaataaataatataagtttttgattattacccccctctttaactcttttaatttttagaagtcttgttgaaaatggaagaggaactggatgaacagtataccccccattatcttcaaatattgcccacagaggatcatctattgatttaaccattttctcccttcatttagcaggaatttcttcaatcttaggagctattaactttattactacaatcattaatatacgaataaataatatatcttttgatcaaatacctttatttgtttgagcagtaggaatcacagcttttttacttttattatctcttccagttctagcaggagctattactatactacttacagaccgaaatttaaatacttccttttttgaccccgcagggggaggagaccccattttataccaacattta	TLYFIFGIWSGMVGTSLSLLIRAELGTPGSLIGNDQIYNTIVTAHAFIMIFFMVMPIMIGGFGNWLVPLMLGAPDMAFPRMNNMSFWLLPPSLTLLIFSSLVENGSGTGWTVYPPLSSNIAHSGSSIDLTIFSLHLAGISSILGAINFITTIINMRMNNMSFDQMPLFVWAVGITAFLLLLSLPVLAGAITMLLTDRNLNTSFFDPAGGGDPILYQHL	actttatattttattttcggaatttgatctggaatagtaggaacttccttaagtctattaattcgggcagaattagggaccccaggatctttaattggaaatgaccaaatttataatactatcgttactgctcatgcttttattataattttttttatagttatacctattataatcgaaggatttggtaattgattagttccattaatattaggagccccagatatagctttccctcgaataaataatataagtttttgattattacccccctctttaactcttttaatttttagaagtcttgttgaaaatggaagaggaactggatgaacagtataccccccattatcttcaaatattgcccacagaggatcatctattgatttaaccattttctcccttcatttagcaggaatttcttcaatcttaggagctattaactttattactacaatcattaatatacgaataaataatatatcttttgatcaaatacctttattgtttgagcagtaggaatcacagcttttttacttttattatctcttccagttctagcaggagctattactatactacttacagaccgaaatttaaatacttccttttttgaccccgcagggggaggagaccccattttataccaacattta	NA	504	TRUE	TRUE	FALSE	FALSE
EWNOR359-08	---------------------------------------ACCCTATACTTCATTCTAGGAGTTTGAGCAGGTATAGTTGGAGCAGGTATA---AGCCTATTAATTCGTATTGAATTAAGTCAACCGGGGGCGTTCCTCGGGAGG---GACCAACTCTATAATACAATCGTTACAGCTCATGCATTTGTTATAATTTTCTTCCTAGTAATACCAGTATTTATTGGGGGCTTTGGAAACTGATTACTCCCACTAATA---CTAGGCGCCCCAGATATAGCCTTCCCACGCCTAAATAACATAAGATTCTGACTTTTACCGCCCTCACTCATCCTACTAGTTTCGTCAGCTGCTGTAGAAAAAGGTGCGGGAACTGGATGAACTGTTTACCCACCCCTAGCAAGAAATCTAGCCCATGCAGGACCCTCAGTAGATCTT---GCCATTTTTTCTCTCCATTTGGCGGGTGCCTCCTCCATTCTTGGTGCAATCAACTTTATTACAACAATTATTAATATACGATGAAATGGTCTGCGCTTAGAACGAATCCCATTATTTGTTTGAGCTGTAGCCATTACAGTTGTTCTTCTTCTCCTATCTCTACCGGTGCTAGCTGGT---GCCATCACTATACTCCTAACTGATCGAAATCTTAATACGTCATTCTTTGACCCTGCTGGAGGGGGGGACCCTATTTTATATCAACACTTA-------------------------------------------------------------------------------------------------------------------------------------------------------------------------------------------------	-------------TLYFILGVWAGMVGAGM-SLLIRIELSQPGAFLGS-DQLYNTIVTAHAFVMIFFLVMPVFIGGFGNWLLPLM-LGAPDMAFPRLNNMSFWLLPPSLILLVSSAAVEKGAGTGWTVYPPLASNLAHAGPSVDL-AIFSLHLAGASSILGAINFITTIINMRWNGLRLERIPLFVWAVAITVVLLLLSLPVLAG-AITMLLTDRNLNTSFFDPAGGGDPILYQHL--------------------------------------------------------------------------------------------------------------------------------------------------------------------------------------------------------------------------------------------------------------F---------------------------------	5	Annelida	Clitellata	Haplotaxida	Lumbricidae	Octolasion	Octolasion cyaneum	BOLD:AAB0291	accctatacttcattctaggagtttgagcaggtatagttggagcaggtataagcctattaattcgtattgaattaagtcaaccgggggcgttcctcgggagggaccaactctataatacaatcgttacagctcatgcatttgttataattttcttcctagtaataccagtatttattgggggctttggaaactgattactcccactaatactaggcgccccagatatagccttcccacgcctaaataacataagattctgacttttaccgccctcactcatcctactagtttcgtcagctgctgtagaaaaaggtgcgggaactggatgaactgtttacccacccctagcaagaaatctagcccatgcaggaccctcagtagatcttgccattttttctctccatttggcgggtgcctcctccattcttggtgcaatcaactttattacaacaattattaatatacgatgaaatggtctgcgcttagaacgaatcccattatttgtttgagctgtagccattacagttgttcttcttctcctatctctaccggtgctagctggtgccatcactatactcctaactgatcgaaatcttaatacgtcattctttgaccctgctggagggggggaccctattttatatcaacactta	TLYFILGVWAGMVGAGMSLLIRIELSQPGAFLGSDQLYNTIVTAHAFVMIFFLVMPVFIGGFGNWLLPLMLGAPDMAFPRLNNMSFWLLPPSLILLVSSAAVEKGAGTGWTVYPPLASNLAHAGPSVDLAIFSLHLAGASSILGAINFITTIINMRWNGLRLERIPLFVWAVAITVVLLLLSLPVLAGAITMLLTDRNLNTSFFDPAGGGDPILYQHL	accctatacttcattctaggagtttgagcaggtatagttggagcaggtataagcctattaattcgtattgaattaagtcaaccgggggcgttcctcgggagggaccaactctataatacaatcgttacagctcatgcatttgttataattttcttcctagtaataccagtatttattgggggctttggaaactgattactcccactaatactaggcgccccagatatagccttcccacgcctaaataacataagattctgacttttaccgccctcactcatcctactagtttcgtcagctgctgtagaaaaaggtgcgggaactggatgaactgtttacccccccctagcaagaaatctagcccatgcaggaccctcagtagatcttgccattttttctctccatttggcgggtgcctcctccattcttggtgcaattaactttattacaacaattattaatatacgatgaaatggtctgcgcttagaacgaatcccattatttgtttgagctgtagccattacagttgttcttcttctcctatctctaccggtgctagctggtgccatcactatactcctaacggatcgaaatcttaatacgtcattctttgaccctgctggagggggggaccctatttttatatcaacactta	640	NA	TRUE	TRUE	FALSE	FALSE
CNGSF2639-15	---------------------------------------ACTTTATATTTTATTTTTGGGGCTTGAGCTGGAATAATGGGAACATCTCTA---AGAATTCTTATTCGAACTGAATTAGGAAACCCCGGCTCATTAATTGGAGAT---GATCAAATCTATAATGTAATTGTTACTGCACATGCTTTTATTATAATTTTTTTTATGGTAATGCCCACAATAATTGGGGGATTTGGGAATTGACTAGTACCCCTCATA---CTAGGAGCCCCAGATATAGCTTTTCCCCGAATAAATAATATAAGATTTTGATTACTACCCCCCTCTCTTACTCTTCTAGTTTTAAGAAGAATAGTAGAAAGAGGGGCAGGAACTGGTTGAACTGTATATCCCCCCCTTTCTTCTAATATTGCTCATGGTGGGTCTTCAGTAGATTTA---GCAATTTTTAGACTTCATCTTGCTGGGATTTCCTCAATCCTTGGTGCAGTAAATTTTATTACTACAATTATTAATATACGACCTGAAGGTATAAATCTTGATCGTATACCTCTATTTGTATGGGCTGTAGGAATCACGGCCCTCCTACTCCTTCTTTCTCTACCAGTTCTTGCTGGT---GCAATTACTATGCTCTTAACTGACCGAAATTTAAATACTTCTTTTTTTGACCCCGCTGGTGGGGGGGACCCAATTTTATACCAACACTTA-------------------------------------------------------------------------------------------------------------------------------------------------------------------------------------------------	-------------TLYFIFGAWAGMMGTSL-SILIRTELGNPGSLIGD-DQIYNVIVTAHAFIMIFFMVMPTMIGGFGNWLVPLM-LGAPDMAFPRMNNMSFWLLPPSLTLLVLSSMVESGAGTGWTVYPPLSSNIAHGGSSVDL-AIFSLHLAGISSILGAVNFITTIINMRPEGMNLDRMPLFVWAVGITALLLLLSLPVLAG-AITMLLTDRNLNTSFFDPAGGGDPILYQHL--------------------------------------------------------------------------------------------------------------------------------------------------------------------------------------------------------------------------------------------------------------F---------------------------------	5	Arthropoda	Insecta	Coleoptera	Anthribidae	Trigonorhinus	Trigonorhinus annulatus	BOLD:ACV0079	actttatattttatttttggggcttgagctggaataatgggaacatctctaagaattcttattcgaactgaattaggaaaccccggctcattaattggagatgatcaaatctataatgtaattgttactgcacatgcttttattataattttttttatggtaatgcccacaataattgggggatttgggaattgactagtacccctcatactaggagccccagatatagcttttccccgaataaataatataagattttgattactacccccctctcttactcttctagttttaagaagaatagtagaaagaggggcaggaactggttgaactgtatatccccccctttcttctaatattgctcatggtgggtcttcagtagatttagcaatttttagacttcatcttgctgggatttcctcaatccttggtgcagtaaattttattactacaattattaatatacgacctgaaggtataaatcttgatcgtatacctctatttgtatgggctgtaggaatcacggccctcctactccttctttctctaccagttcttgctggtgcaattactatgctcttaactgaccgaaatttaaatacttctttttttgaccccgctggtgggggggacccaattttataccaacactta	TLYFIFGAWAGMMGTSLSILIRTELGNPGSLIGDDQIYNVIVTAHAFIMIFFMVMPTMIGGFGNWLVPLMLGAPDMAFPRMNNMSFWLLPPSLTLLVLSSMVESGAGTGWTVYPPLSSNIAHGGSSVDLAIFSLHLAGISSILGAVNFITTIINMRPEGMNLDRMPLFVWAVGITALLLLLSLPVLAGAITMLLTDRNLNTSFFDPAGGGDPILYQHL	actttatattttatttatggggcttgagctggaataatgggaacatctctaagaattcttattcgaactgaattaggaaaccccggctcattaattggagatgatcaaatctataatgtaattgttatgcacatgcttttattataattttttttatggtaatgcccacaataattgggggatttgggaattgactagtacccctcatactaggagccccagatatagcttttccccgaataaataatataagattttgattactacccccctctcttactcttctagttttaagaagaatagtagaaagaggggcaggaactggttgaactgtatatccccccctttcttctaatattgctcatggtgagtcttcagtagatttagcaatttttagacttcatcttgctgggatttcctcaatccttggtgcagtaaattttattactacaattattaatatacgacctgaaggtataaatcttgatcgtatacctctatttgtatgggctgtagaaatcacggccctcctactccttctttctctaccagttcttgctggtgcaattactatgctcttaactgaccgaaatttaaatacttctttttttgaccccgctggtgggggggacccaattttataccaacactta	NA	129	TRUE	TRUE	FALSE	FALSE
ACGAB832-09	---------------------------------------ATACTATATTTTATTTTTGCTATTTGAGCCGGACTAATTGGGTCATCCATA---AGAATAATTATTCGGTTAGAACTTGGCTCATGTGGATCCTTAATTAACAAT---GACCAAATTTATAATTCTTTAGTTACTAGACATGCTTTCATCATAATTTTTTTTATAGTTATACCCTTTATAATTGGAGGATTTGGAAATTTTTTAGTCCCTCTTATA---TTAGGCTCACCAGATATGGCTTACCCACGAATAAATAATATAAGGTTTTGATTATTACCTCCCTCTCTTACTCTCCTTCTTCTCAGAAGTTTCATTAATTCAGGGGTGGGCACTGGATGAACTATTTATCCTCCTCTAGCATCTAATCTCTTTCATAGAGGAGCTTCTATTGATTTATCT---ATTTTTTCCCTTCATATTGCAGGAATGTCATCTATTCTAGGAGCTATTAACTTTATTTCTACTATTCTCAATATACATCATAAAAATTTTACCATAGACAAAATTCCTTTATTAGTCTGATCTATTTTAATCACAGCTATTTTACTTCTCCTATCCCTTCCCGTCCTAGCTGGT---GCAATCACCATACTATTAACAGATCGAAATTTAAATACTTCTTTCTTTGATCCTGCAGGAGGAGGGGATCCCATTCTCTATCAACACTTA-------------------------------------------------------------------------------------------------------------------------------------------------------------------------------------------------	-------------MLYFIFAIWAGLIGSSM-SMIIRLELGSCGSLINN-DQIYNSLVTSHAFIMIFFMVMPFMIGGFGNFLVPLM-LGSPDMAYPRMNNMSFWLLPPSLTLLLLSSFINSGVGTGWTIYPPLASNLFHSGASIDLS-IFSLHIAGMSSILGAINFISTILNMHHKNFTMDKIPLLVWSILITAILLLLSLPVLAG-AITMLLTDRNLNTSFFDPAGGGDPILYQHL--------------------------------------------------------------------------------------------------------------------------------------------------------------------------------------------------------------------------------------------------------------F---------------------------------	5	Arthropoda	Insecta	Hymenoptera	Formicidae	Pheidole	Pheidole MAS042	BOLD:AAL2914	atactatattttatttttgctatttgagccggactaattgggtcatccataagaataattattcggttagaacttggctcatgtggatccttaattaacaatgaccaaatttataattctttagttactagacatgctttcatcataattttttttatagttataccctttataattggaggatttggaaattttttagtccctcttatattaggctcaccagatatggcttacccacgaataaataatataaggttttgattattacctccctctcttactctccttcttctcagaagtttcattaattcaggggtgggcactggatgaactatttatcctcctctagcatctaatctctttcatagaggagcttctattgatttatctattttttcccttcatattgcaggaatgtcatctattctaggagctattaactttatttctactattctcaatatacatcataaaaattttaccatagacaaaattcctttattagtctgatctattttaatcacagctattttacttctcctatcccttcccgtcctagctggtgcaatcaccatactattaacagatcgaaatttaaatacttctttctttgatcctgcaggaggaggggatcccattctctatcaacactta	MLYFIFAIWAGLIGSSMSMIIRLELGSCGSLINNDQIYNSLVTSHAFIMIFFMVMPFMIGGFGNFLVPLMLGSPDMAYPRMNNMSFWLLPPSLTLLLLSSFINSGVGTGWTIYPPLASNLFHSGASIDLSIFSLHIAGMSSILGAINFISTILNMHHKNFTMDKIPLLVWSILITAILLLLSLPVLAGAITMLLTDRNLNTSFFDPAGGGDPILYQHL	atactatattttatttttgctatttgagccggactaattgggtcatccataagaataattattcggttagaacttggctcatgtggatccttaattaacaatgaccaaatttataattctttagttactagacatgctttcatcataattttttttatagttataccctttataattggaggatttggaaattttttagtccctcttatattaggctcaccagatatggcttacccacgaataaataatataaggttttgattattacctccctctcttactctccttcttctcagaagtttcattaattcaggggtgggcactggatgaactatttatccttcctctagcatctaatctctttcatagaggagcttctattgatttatctattttttcccttcatattgcaggaatgtcatctattctaggagctattaactttatttctactattctcaatatacatcataaaaattttaccatagacaaaattcctttattagtctgatctattttaatcacagctattttacttctcttatcccttcccgtcctagctggtgcaatcaccatactattaacagatcgaaatttaaatacgtctttctttgatcctgcaggaggaggggatcccattctctatcaacactta	343	NA	TRUE	TRUE	FALSE	FALSE
OPPWE4199-17	---------------------------------------ACACTTTACATTATTTTTGGAGCTTGATCCGGAATAGTAGGAACATCTCTA---AGAATGCTTATTCGAGCAGAATTAGGACGTCCTGGTACTTTCATTGGTGAT---GACCAAATTTATAATGTTGTAGTTACAGCACATGCTTTTATTATAATTTTTTTCATAGTTATGCCTATTCTAATTGGTGGATTTGGTAATTGACTTGTACCTCTTATA---TTAGGTGCCCCAGATATGGCTTTCCCCCGAATAAATAATATAAGTTTTTGACTTCTTCCCCCTTCTCTTACACTTTTACTTTCTAGTTCATTTGTAGAAAATGGAGCAGGAACAGGATGAACAGTTTATCCTCCCCTTTCTGCAGCTATTGCCCATAGAGGTGCTTCTGTTGATTTA---GCTATTTTTTCTCTTCATTTAGCAGGTGTTTCTTCTATTTTAGGATCTGTAAATTTTATTACTACAGTTATTAATATACGAGCTAATGGAATTACATTAGACCGAATACCTTTATTTGTTTGATCTGTAGTTATTACAACAGTTCTTTTACTTTTATCATTACCTGTTTTAGCTGGA---GCTATTACAATGCTTTTAACTGATCGAAATTTAAATACATCATTCTTTGACCCGGCTGGTGGGGGAGACCCAATTTTATACCAACATTTA-------------------------------------------------------------------------------------------------------------------------------------------------------------------------------------------------	-------------TLYIIFGAWSGMVGTSL-SMLIRAELGRPGTFIGD-DQIYNVVVTAHAFIMIFFMVMPILIGGFGNWLVPLM-LGAPDMAFPRMNNMSFWLLPPSLTLLLSSSFVENGAGTGWTVYPPLSAAIAHSGASVDL-AIFSLHLAGVSSILGSVNFITTVINMRANGITLDRMPLFVWSVVITTVLLLLSLPVLAG-AITMLLTDRNLNTSFFDPAGGGDPILYQHL--------------------------------------------------------------------------------------------------------------------------------------------------------------------------------------------------------------------------------------------------------------F---------------------------------	5	Arthropoda	Insecta	Diptera	Chironomidae	Chironomus	NA	BOLD:AAB7030	acactttacattatttttggagcttgatccggaatagtaggaacatctctaagaatgcttattcgagcagaattaggacgtcctggtactttcattggtgatgaccaaatttataatgttgtagttacagcacatgcttttattataatttttttcatagttatgcctattctaattggtggatttggtaattgacttgtacctcttatattaggtgccccagatatggctttcccccgaataaataatataagtttttgacttcttcccccttctcttacacttttactttctagttcatttgtagaaaatggagcaggaacaggatgaacagtttatcctcccctttctgcagctattgcccatagaggtgcttctgttgatttagctattttttctcttcatttagcaggtgtttcttctattttaggatctgtaaattttattactacagttattaatatacgagctaatggaattacattagaccgaatacctttatttgtttgatctgtagttattacaacagttcttttacttttatcattacctgttttagctggagctattacaatgcttttaactgatcgaaatttaaatacatcattctttgacccggctggtgggggagacccaattttataccaacattta	TLYIIFGAWSGMVGTSLSMLIRAELGRPGTFIGDDQIYNVVVTAHAFIMIFFMVMPILIGGFGNWLVPLMLGAPDMAFPRMNNMSFWLLPPSLTLLLSSSFVENGAGTGWTVYPPLSAAIAHSGASVDLAIFSLHLAGVSSILGSVNFITTVINMRANGITLDRMPLFVWSVVITTVLLLLSLPVLAGAITMLLTDRNLNTSFFDPAGGGDPILYQHL	acactttacattatttttggagcttgatccggaatagtaggaacatctctaagaatgcttattcgagcagaattaggacgtcctggtactttcattggtgatgaccaaatttataatgttgtagttacagcacatgctttcattataatttttttcatagttatgcctattctaattggtggatttggtaattgacttgtacctcttatattaggtgccccagatatggctttcccccgaataaataatataagtttttgacttcttcccccttctcttacacttttactttctagttcatttgtagaaaatggagcaggaacaggatgaacagtttatcctcccctttctgcagctattgcccatagaggtgcttctgttgatttagctattttttctcttcatttagcaggtgtttcttctattttaggatctgtaaattttattactacagttattaatatacgagctaatggaattacattagaccgaatacctttatttgtttgatctgtagttattacaacagttcttttacttttatcattcctgttttagctggagctattacaatgcttttaactcatcgaaatttaaatacatgattctttgacccggctggtgggggagacccaattttataccaacattta	NA	550	TRUE	TRUE	FALSE	FALSE
CNWAC1471-14	---------------------------------------ACATTATATTTTATTCTTGGGATTTGATCAGGAATATTAGGATTATCATTT---AGAATATTAATTCGCATAGAATTAGGAATACCAGGATCAATAATTGGAGAT---GATCAAATCTATAATGTAATTGTTACATCCCATGCATTTTTAATAATTTTTTTTATAGTTATACCTATTATAATTGGAGGATTTGGAAATTGACTTGTACCATTAATA---TTAGGAGCCCCTGACATAGCATTTCCACGACTAAATAATATAAGATTTTGATTTTTACCTCCGTCTTTAATCCTTTTATTATCAAGAAGAATAGTAAATTCTGGATCAGGAACAGGATGAACAGTTTATCCCCCATTATCAAGAAGAATTTCACACGCAGGAGCATCAGTTGACTTA---ACTATTTTTTCTCTTCATTTAGCTGGAATCTCATCAATTTTAGGAGCAATTAATTTTATTTCAACAATAATTAATATAAAACTAAAAGGAATAAGATTTGAACAAATACCATTATTTATTTGAGCAGTATCATTAACAGCATTATTATTACTTTTATCATTACCTGTATTAGCTGGG---GCTATTACAATACTATTAACAGATCGTAATTTAAATACATCATTTTTTGATCCGTCAGGAGGGGGAGATCCTATCTTATACCAACACTTA-------------------------------------------------------------------------------------------------------------------------------------------------------------------------------------------------	-------------TLYFILGIWSGMLGLSF-SMLIRMELGMPGSMIGD-DQIYNVIVTSHAFLMIFFMVMPIMIGGFGNWLVPLM-LGAPDMAFPRLNNMSFWFLPPSLILLLSSSMVNSGSGTGWTVYPPLSSSISHAGASVDL-TIFSLHLAGISSILGAINFISTMINMKLKGMSFEQMPLFIWAVSLTALLLLLSLPVLAG-AITMLLTDRNLNTSFFDPSGGGDPILYQHL--------------------------------------------------------------------------------------------------------------------------------------------------------------------------------------------------------------------------------------------------------------F---------------------------------	5	Arthropoda	Insecta	Hymenoptera	Tenthredinidae	Pristiphora	Pristiphora borea	BOLD:AAF4995	acattatattttattcttgggatttgatcaggaatattaggattatcatttagaatattaattcgcatagaattaggaataccaggatcaataattggagatgatcaaatctataatgtaattgttacatcccatgcatttttaataattttttttatagttatacctattataattggaggatttggaaattgacttgtaccattaatattaggagcccctgacatagcatttccacgactaaataatataagattttgatttttacctccgtctttaatccttttattatcaagaagaatagtaaattctggatcaggaacaggatgaacagtttatcccccattatcaagaagaatttcacacgcaggagcatcagttgacttaactattttttctcttcatttagctggaatctcatcaattttaggagcaattaattttatttcaacaataattaatataaaactaaaaggaataagatttgaacaaataccattatttatttgagcagtatcattaacagcattattattacttttatcattacctgtattagctggggctattacaatactattaacagatcgtaatttaaatacatcattttttgatccgtcaggagggggagatcctatcttataccaacactta	TLYFILGIWSGMLGLSFSMLIRMELGMPGSMIGDDQIYNVIVTSHAFLMIFFMVMPIMIGGFGNWLVPLMLGAPDMAFPRLNNMSFWFLPPSLILLLSSSMVNSGSGTGWTVYPPLSSSISHAGASVDLTIFSLHLAGISSILGAINFISTMINMKLKGMSFEQMPLFIWAVSLTALLLLLSLPVLAGAITMLLTDRNLNTSFFDPSGGGDPILYQHL	acagtatattttattcttgggatttgatcaggaatattaggattatcatttagaatattaattcgcatagaattaggaataccaggatcaataattggagatgatcaaatctataatgtaattgttacatcccatgcatttttaataattttttttatgttatacctattataattggaggatttggaaattggcttgtaccattaatattaggagcccctgacatagcatttccacgactaaataatataagattttgatttttacctccgtctttaatccttttattatcaagaagaatagtaaattctggatcaggaacaggatgaacagtttatcccccattatcaagaagaatttcacacgcaggagcatcagttgacttaactattttttctcttcatttagctggaatctcatcaattttaggagcaattaattttatttcaacaataattaatataaaactaaaaggaataagatttgaacaaataccattatttatttgagcagtatcattaacagcattattattacttttatcattacctgtattagctggggctattacaatactattaacagatcgtaatttaaatacatcattttttgatccgtcaggagggggagatcctatcttataccaacactta	NA	160	TRUE	TRUE	FALSE	FALSE
SARBA527-08	---------------------------------------ACTTTATATTTTATTTTTGGGATTTGAGCTGGAATAGTTGGAACTTCTTTA---AGATTGCTAATTCGAGCTGAATTAGGTACCCCTGGATCTTTAATTGGAGAT---GACCAAATTTATAACACTATTGTAACAGCCCACGCTTTCATTATAATTTTTTTTATAGTTATACCTATTATAATTGGAGGATTTGGTAATTGATTAGTCCCATTAATA---TTAGGAGCTCCTGATATAGCTTTCCCCCGAATAAATAATATAAGTTTTTGATTATTACCTCCTTCTTTAACTCTTTTAATTTCTAGTAGTATTGTAGAAAATGGAGCAGGAACAGGTTGAACAGTTTACCCTCCTTTATCTTCTAATATTGCTCATGGTGGATCTTCAGTTGATTTA---GCTATTTTTTCTCTTCATTTAGCTGGAATTTCTTCAATTTTAGGAGCTATTAATTTTATTACAACAATTATTAATATACGAATAAATAATTTATCATTTGATCAAATACCTTTATTTGTTTGAGCTGTTGGTATTACAGCTTTCCTTCTTTTACTTTCCCTTCCTGTTTTAGCTGGTACA---ATTACTATACTTTTAACTGATCGAAATTTAAATACCTCTTTTTTTGACCCTGCTGGAGGAGGAGATCCTATTCTTTACCAACATTTA-------------------------------------------------------------------------------------------------------------------------------------------------------------------------------------------------	-------------TLYFIFGIWAGMVGTSL-SLLIRAELGTPGSLIGD-DQIYNTIVTAHAFIMIFFMVMPIMIGGFGNWLVPLM-LGAPDMAFPRMNNMSFWLLPPSLTLLISSSIVENGAGTGWTVYPPLSSNIAHGGSSVDL-AIFSLHLAGISSILGAINFITTIINMRMNNLSFDQMPLFVWAVGITAFLLLLSLPVLAGT-ITMLLTDRNLNTSFFDPAGGGDPILYQHL--------------------------------------------------------------------------------------------------------------------------------------------------------------------------------------------------------------------------------------------------------------F---------------------------------	5	Arthropoda	Insecta	Lepidoptera	Saturniidae	Saturnia	Saturnia luctifera	BOLD:AAB8239	actttatattttatttttgggatttgagctggaatagttggaacttctttaagattgctaattcgagctgaattaggtacccctggatctttaattggagatgaccaaatttataacactattgtaacagcccacgctttcattataattttttttatagttatacctattataattggaggatttggtaattgattagtcccattaatattaggagctcctgatatagctttcccccgaataaataatataagtttttgattattacctccttctttaactcttttaatttctagtagtattgtagaaaatggagcaggaacaggttgaacagtttaccctcctttatcttctaatattgctcatggtggatcttcagttgatttagctattttttctcttcatttagctggaatttcttcaattttaggagctattaattttattacaacaattattaatatacgaataaataatttatcatttgatcaaatacctttatttgtttgagctgttggtattacagctttccttcttttactttcccttcctgttttagctggtacaattactatacttttaactgatcgaaatttaaatacctctttttttgaccctgctggaggaggagatcctattctttaccaacattta	TLYFIFGIWAGMVGTSLSLLIRAELGTPGSLIGDDQIYNTIVTAHAFIMIFFMVMPIMIGGFGNWLVPLMLGAPDMAFPRMNNMSFWLLPPSLTLLISSSIVENGAGTGWTVYPPLSSNIAHGGSSVDLAIFSLHLAGISSILGAINFITTIINMRMNNLSFDQMPLFVWAVGITAFLLLLSLPVLAGTITMLLTDRNLNTSFFDPAGGGDPILYQHL	actttatattttatttttgggatttgagctggaatagttggaacttctttaagattgctaattcgagctgaattaggtacccctggatctttaatagagatgaccaaatttataacactattgtaacagcccacgctttcattataattttttttatagttatacctattataattggaggatttggtaattgattagtcccattaatattaggagctcctgatatagctttcccccgaataaataatataagtttttgattattacctccttctttaactcttttaatttctagtagtattgtagaaaatggagccggaacaggttgaacagtttaccctcctttatcttctaatattgctcatggtggatcttcagttgatttagctattttttctcttcatttagctggaatttcttcaattttaggagctattaattttattacaacaattattgatatacgaataaataatttatcatttgatcaaatacctttatttgtttgagctgttggtattacagctttccttcttttactttcccttcctgttttagctggtacaattactatacttttaactgatcgaaatttaaatacctctttttttgaccctgctggaggaggagatcctattctttaccaacattta	NA	99	TRUE	TRUE	FALSE	FALSE
GBHS1611-06	GACCGTTGACTATTCTCTACAAACCACAAAGACATTGGGACACTATACCTATTATTCGGCGCATGAGCTGGAGTCCTAGGCACAGCTCTA---AGCCTCCTTATTCGAGCCGAGCTGGGCCAGCCAGGCAACCTTCTAGGTAAC---GACCACATCTACAACGTCATCGTCACAGCCCATGCATTTGTAATAATCTTCTTCATAGTAATACCCATCATAATCGGAGGCTTTGGCAACTGACTAGTTCCCCTAATA---ATCGGTGCCCCCGATATGGCGTTTCCCCGCATAAACAACATAAGCTTCTGACTCTTACCACCCTCTCTCCTACTCCTGCTCGCATCTGCTATAGTGGAAGCCGGAGCAGGAACAGGTTGAACAGTCTACCCTCCCTTAGCAGGGAACTACTCCCACCCTGGAGCCTCCGTAGACCTA---ACCATCTTCTCCTTACACCTAGCAGGTGTCTCCTCTATCTTAGGGGCCATCAATTTCATCACAACAATTATCAATATAAAACCCCCTGCCATAACCCAATACCAAACGCCCCTCTTCGTCTGATCCGTCCTAATCACAGCAGTCCTACTTCTCCTATCTCTCCCAGTCCTAGCTGCT---GGCATCACTATACTACTAACAGACCGCAACCTCAACACCACCTTCTTCGACCCCGCCGGAGGAGGAGACCCCATTCTATACCAACACCTATTCTGATTTTTCGGTCACCCTGAAGTTTATATTCTTATCCTACCAGGCTTCGGAATAATCTCCCATATTGTAACTTACTACTCCGGAAAAAAA---GAACCATTTGGATACATAGGTATGGTCTGAGCTATGATATCAATTGGCTTCCTAGGGTTTATCGTGTGAGCACACCATATATTTACAGTAGGAATAG	DRWLFSTNHKDIGTLYLLFGAWAGVLGTAL-SLLIRAELGQPGNLLGN-DHIYNVIVTAHAFVMIFFMVMPIMIGGFGNWLVPLM-IGAPDMAFPRMNNMSFWLLPPSLLLLLASAMVEAGAGTGWTVYPPLAGNYSHPGASVDL-TIFSLHLAGVSSILGAINFITTIINMKPPAMTQYQTPLFVWSVLITAVLLLLSLPVLAA-GITMLLTDRNLNTTFFDPAGGGDPILYQHLFWFFGHPEVYILILPGFGMISHIVTYYSGKK-EPFGYMGMVWAMMSIGFLGFIVWAHHMFTVGMDVDTR-----------------------------------------------------------------------------------------------------------------------------------------------------------------------------------------X---------------------------------	2	Chordata	Mammalia	Primates	Hominidae	Homo	Homo sapiens	BOLD:AAA0001	acactatacctattattcggcgcatgagctggagtcctaggcacagctctaagcctccttattcgagccgagctgggccagccaggcaaccttctaggtaacgaccacatctacaacgtcatcgtcacagcccatgcatttgtaataatcttcttcatagtaatacccatcataatcggaggctttggcaactgactagttcccctaataatcggtgcccccgatatggcgtttccccgcataaacaacataagcttctgactcttaccaccctctctcctactcctgctcgcatctgctatagtggaagccggagcaggaacaggttgaacagtctaccctcccttagcagggaactactcccaccctggagcctccgtagacctaaccatcttctccttacacctagcaggtgtctcctctatcttaggggccatcaatttcatcacaacaattatcaatataaaaccccctgccataacccaataccaaacgcccctcttcgtctgatccgtcctaatcacagcagtcctacttctcctatctctcccagtcctagctgctggcatcactatactactaacagaccgcaacctcaacaccaccttcttcgaccccgccggaggaggagaccccattctataccaacaccta	TLYLLFGAWAGVLGTALSLLIRAELGQPGNLLGNDHIYNVIVTAHAFVMIFFMVMPIMIGGFGNWLVPLMIGAPDMAFPRMNNMSFWLLPPSLLLLLASAMVEAGAGTGWTVYPPLAGNYSHPGASVDLTIFSLHLAGVSSILGAINFITTIINMKPPAMTQYQTPLFVWSVLITAVLLLLSLPVLAAGITMLLTDRNLNTTFFDPAGGGDPILYQHL	acactatacctattattcggcgcatgagctggagtcctaggcacagctctaagcctccttattcgagccgagctgggccagccaggcaaccttctaggtaacgaccacatctacaacgtcatcgtcacagcccatgcatttgtaataatcttcttcatagtaatacccatcataatcggaggctttggcaactgactagttcccctaataatcggtgcccccgatatggcgtttccccgcataaacaacataagcttctgactcttaccaccctctctcctactcctgctcgcatctgctatagtggaagcaggagcaggaacaggatgaacagtctaccctcccttagcagggaactactcccaccctggagcctccgtagacctaaccatcttctccttacacctagcaggtgtctcctctatcttaggggccatcaatttcatcacaacaattatcaatataaaaccccctgccataacccaataccaaacgcccctcttcgtctgatccgtcctaatcacagcagtcctacttctcctatctctcccagtcctagctgctggcatcactatactactaacagaccgcaacctcaacacgcaccttcttcgaccccgccggaggaggagaccccattctataccaacaccta	603	NA	TRUE	TRUE	FALSE	FALSE
RWWC633-11	---------------------------------------ACATTGTATTTTATTTTTGGTATTTGAGCCGGAATAGTAGGAACTTCTTTA---AGTTTATTAATTCGAGCTGAATTAGGAAACCCTGGATCTTTAATTGGAGAT---GATCAAATTTATAACACTATTGTTACAGCTCATGCTTTTATTATAATTTTTTTTATAGTTATACCTATTATAATCGGAGGATTTGGTAATTGACTTGTTCCTTTAATA---TTAGGAGCCCCAGATATAGCATTCCCTCGAATAAATAATATAAGTTTTTGACTTCTTCCCCCTTCTCTAACTCTTTTAATTTCAAGAAGAATTGTAGAAAATGGAGCAGGAACAGGATGAACTGTGTACCCCCCACTTTCATCTAATATTGCACATGGAGGAAGATCTGTTGACCTT---GCTATTTTTTCTCTTCATCTAGCTGGAATTTCTTCTATTTTAGGAGCTATTAATTTTATTACAACAATTATTAATATGCGATTAAATAGACTATCATTTGATCAAATACCCCTATTTATTTGAGCAGTAGGAATTACCGCATTTTTATTATTATTATCTTTACCTGTTTTAGCTGGA---GCTATTACTATACTTTTAACAGATCGAAATTTAAATACATCTTTTTTTGATCCTGCAGGAGGAGGAGATCCTATTTTATATCAACATTTA-------------------------------------------------------------------------------------------------------------------------------------------------------------------------------------------------	-------------TLYFIFGIWAGMVGTSL-SLLIRAELGNPGSLIGD-DQIYNTIVTAHAFIMIFFMVMPIMIGGFGNWLVPLM-LGAPDMAFPRMNNMSFWLLPPSLTLLISSSIVENGAGTGWTVYPPLSSNIAHGGSSVDL-AIFSLHLAGISSILGAINFITTIINMRLNSLSFDQMPLFIWAVGITAFLLLLSLPVLAG-AITMLLTDRNLNTSFFDPAGGGDPILYQHL--------------------------------------------------------------------------------------------------------------------------------------------------------------------------------------------------------------------------------------------------------------F---------------------------------	5	Arthropoda	Insecta	Lepidoptera	Noctuidae	Adelphagrotis	Adelphagrotis stellaris	BOLD:AAC2434	acattgtattttatttttggtatttgagccggaatagtaggaacttctttaagtttattaattcgagctgaattaggaaaccctggatctttaattggagatgatcaaatttataacactattgttacagctcatgcttttattataattttttttatagttatacctattataatcggaggatttggtaattgacttgttcctttaatattaggagccccagatatagcattccctcgaataaataatataagtttttgacttcttcccccttctctaactcttttaatttcaagaagaattgtagaaaatggagcaggaacaggatgaactgtgtaccccccactttcatctaatattgcacatggaggaagatctgttgaccttgctattttttctcttcatctagctggaatttcttctattttaggagctattaattttattacaacaattattaatatgcgattaaatagactatcatttgatcaaatacccctatttatttgagcagtaggaattaccgcatttttattattattatctttacctgttttagctggagctattactatacttttaacagatcgaaatttaaatacatctttttttgatcctgcaggaggaggagatcctattttatatcaacattta	TLYFIFGIWAGMVGTSLSLLIRAELGNPGSLIGDDQIYNTIVTAHAFIMIFFMVMPIMIGGFGNWLVPLMLGAPDMAFPRMNNMSFWLLPPSLTLLISSSIVENGAGTGWTVYPPLSSNIAHGGSSVDLAIFSLHLAGISSILGAINFITTIINMRLNSLSFDQMPLFIWAVGITAFLLLLSLPVLAGAITMLLTDRNLNTSFFDPAGGGDPILYQHL	acattgtattttatttttggtatttgagccggaatagtaggaacttctttaagtttattaattcgagctgaattaggaaaccctggatctttaattggagatgatcaaatttatacactattgttacagctcatgcttttattataattttttttatagttatacctattataatcggaggatttggtaattgacctgttcctttaatattaggagtcccagatatagcattccctcgaataaataatataagtttttgacttcttcccccttctctaactcttttaatttcaagaagaattgtagaaaatggagcaggaacaggatgaactgtgtaccccccactttcatctaatattgcacatggaggaagatctgttgaccttgctattttttctcttgatctagctggaatttcttctattttaggagctattaattttattacaacaattattaatatgcgattaaatagactatcatttgatcaaatacccctatttatttgagcagtaggaattaccgcatttttattattattatctttacctgttttagctggagctattactatacttttaacagatcgaaatttaaacacatctttttttgatcctgcaggaggaggagatcctattttatatcaacatttg	NA	116	TRUE	TRUE	FALSE	FALSE
GBJ524-16	---------------------------------------ACATTATATATAATTTTTGGGGTATGATGTGGTATAGTAGGTACTGGCCTA---TCTCTATTAATTCGTTTAGAACTAGGTACATCAGGGGTATTTTTAGATGAA------CATTTTTTTAATGTGATTGTCACAGCCCATGCTTTTGTAATGATTTTTTTTATAGTTATACCAGTAATAATTGGAGGATTTGGAAATTGAATAGTACCTTTACTT---TTAGGAGCTCCAGATATAAGATTCCCCCGTATAAATAATATAAGTTTCTGATTACTACCTCCATCTTTTTTTCTTTTAATTTCGTCCAGTATAGTAGAGGGTGGAGCTGGTACTGGTTGAACAGTTTATCCTCCTTTAAGTGGTCCTGTTGCCCATAGGGGAGCAGCAGTCGATTTA---GCTATTTTTTCTTTACACTTGGCAGGAATATCTTCTATTTTAGGTGCTATTAATTTTATTACAACAATTTTTAATATACGTTCTTCTGGGTTAACTATAGAACGAGTAAGCTTATTTGTTTGGTCCATCTTAGTTACAGTTTTTTTACTATTGTTATCCTTACCAGTTTTAGCTGGA---GCTATTACTATACTTTTAACAGATCGAAACTTTAATACTACATTTTTTGATCCTTCTGGTGGAGGAGATCCTATTTTATACCAACATTTA-------------------------------------------------------------------------------------------------------------------------------------------------------------------------------------------------	-------------TLYMIFGVWCGMVGTGL-SLLIRLELGTSGVFLDE--HFFNVIVTAHAFVMIFFMVMPVMIGGFGNWMVPLL-LGAPDMSFPRMNNMSFWLLPPSFFLLISSSMVEGGAGTGWTVYPPLSGPVAHSGAAVDL-AIFSLHLAGMSSILGAINFITTIFNMRSSGLTMERVSLFVWSILVTVFLLLLSLPVLAG-AITMLLTDRNFNTTFFDPSGGGDPILYQHL--------------------------------------------------------------------------------------------------------------------------------------------------------------------------------------------------------------------------------------------------------------F---------------------------------	5	Mollusca	Gastropoda	Stylommatophora	Clausiliidae	Stereophaedusa	Stereophaedusa japonica	BOLD:ADR5669	acattatatataatttttggggtatgatgtggtatagtaggtactggcctatctctattaattcgtttagaactaggtacatcaggggtatttttagatgaacatttttttaatgtgattgtcacagcccatgcttttgtaatgattttttttatagttataccagtaataattggaggatttggaaattgaatagtacctttacttttaggagctccagatataagattcccccgtataaataatataagtttctgattactacctccatctttttttcttttaatttcgtccagtatagtagagggtggagctggtactggttgaacagtttatcctcctttaagtggtcctgttgcccataggggagcagcagtcgatttagctattttttctttacacttggcaggaatatcttctattttaggtgctattaattttattacaacaatttttaatatacgttcttctgggttaactatagaacgagtaagcttatttgtttggtccatcttagttacagtttttttactattgttatccttaccagttttagctggagctattactatacttttaacagatcgaaactttaatactacattttttgatccttctggtggaggagatcctattttataccaacattta	TLYMIFGVWCGMVGTGLSLLIRLELGTSGVFLDEHFFNVIVTAHAFVMIFFMVMPVMIGGFGNWMVPLLLGAPDMSFPRMNNMSFWLLPPSFFLLISSSMVEGGAGTGWTVYPPLSGPVAHSGAAVDLAIFSLHLAGMSSILGAINFITTIFNMRSSGLTMERVSLFVWSILVTVFLLLLSLPVLAGAITMLLTDRNFNTTFFDPSGGGDPILYQHL	acattatatataatttttggggtatgatgtggtatagttggtactggcctatctctattaattcgtttagaactaggtacatcaggggtatttttagatgaacatttttttaatgtgattgtcacaggcccatgcttttgtaatgattttttttatagttataccagtaataattggaggatttggaaattgaatagtacctttacttttaggagctccagatataagattcccccgtataaataatataagtttctgattactacctccatctttttttcttttaatttcgtccagtatagtagagggtggagctggtactggttgaacagtttatcctcctttaagtggtcctgttgcccatagaggagcagcagtcgatttagctattttttctttacacttggcaggaatatcttctattttaggtggtattaattttattacaacaatttttaatatacgttcttctgggttaactatagaacgagtaagcttatttgtttggtccatcttagttacagtttttttactattgttatccttaccagttttagctggagctattactatacttttaacagatcgaaactttaatactacattttttgatccttctggtggaggagatcatattttataccaacattta	128	NA	TRUE	TRUE	FALSE	FALSE
GBCM9248-17	------------------------------------GGAACTTTATATTTTATTTTTGGCACTTGAGCTGGTATAGTAGGTTCATCTCTC---AGTTTAATCATTCGTGCCGAACTTGGACAACCAAGAAATCTTATTGGTAAT---GATCAAATTTATAATGTAATTGTTACTGCTCACGCATTTGTAATAATCTTTTTTATAGTAATACCAATTATAATTGGAGGATTTGGTAATTGATTAATCCCCTTAATA---CTTAGAGCTCCTGATATAGCTTTTCCTCGAATAAATAATATAAGATTTTGATTATTACCCCCGTCTCTCACTCTTCTTCTAATAAGAGGAATAGTGGAAAATGGTGCCGGGACGGGATGAACAGTTTATCCCCCCTTGGCCTCAAATATTGCTCATGCAGGAGCTTCAGTTGATTTA---GCAATTTTTTCTCTTCATCTAGCAGGTATTTCTTCTATTCTTGCCGCAGTAAATTTTATAACAACTGTAATTAATATACGCCCTAAAGGAATAACCATAGACCAAATACCTTTATTTATTTGAGCTGTATTTATTACAGCCATCCTTTTACTTTTATCTCTCCCAGTCTTAGCAGGA---GCCATTACTATACTCCTTACAGACCGAAATTTAAATACCTCCTTTTTTGATCCAGTTGGAGGAGGAGATCCCGTTCTCTATCAACACTTATTTTGA-------------------------------------------------------------------------------------------------------------------------------------------------------------------------------------------	------------GTLYFIFGTWAGMVGSSL-SLIIRAELGQPSNLIGN-DQIYNVIVTAHAFVMIFFMVMPIMIGGFGNWLIPLM-LSAPDMAFPRMNNMSFWLLPPSLTLLLMSGMVENGAGTGWTVYPPLASNIAHAGASVDL-AIFSLHLAGISSILAAVNFMTTVINMRPKGMTMDQMPLFIWAVFITAILLLLSLPVLAG-AITMLLTDRNLNTSFFDPVGGGDPVLYQHLFW----------------------------------------------------------------------------------------------------------------------------------------------------------------------------------------------------------------------------------------------------------------------------------------------	5	Arthropoda	Malacostraca	Decapoda	Munidopsidae	Shinkaia	Shinkaia crosnieri	BOLD:AAE9699	actttatattttatttttggcacttgagctggtatagtaggttcatctctcagtttaatcattcgtgccgaacttggacaaccaagaaatcttattggtaatgatcaaatttataatgtaattgttactgctcacgcatttgtaataatcttttttatagtaataccaattataattggaggatttggtaattgattaatccccttaatacttagagctcctgatatagcttttcctcgaataaataatataagattttgattattacccccgtctctcactcttcttctaataagaggaatagtggaaaatggtgccgggacgggatgaacagtttatccccccttggcctcaaatattgctcatgcaggagcttcagttgatttagcaattttttctcttcatctagcaggtatttcttctattcttgccgcagtaaattttataacaactgtaattaatatacgccctaaaggaataaccatagaccaaatacctttatttatttgagctgtatttattacagccatccttttacttttatctctcccagtcttagcaggagccattactatactccttacagaccgaaatttaaatacctccttttttgatccagttggaggaggagatcccgttctctatcaacactta	TLYFIFGTWAGMVGSSLSLIIRAELGQPSNLIGNDQIYNVIVTAHAFVMIFFMVMPIMIGGFGNWLIPLMLSAPDMAFPRMNNMSFWLLPPSLTLLLMSGMVENGAGTGWTVYPPLASNIAHAGASVDLAIFSLHLAGISSILAAVNFMTTVINMRPKGMTMDQMPLFIWAVFITAILLLLSLPVLAGAITMLLTDRNLNTSFFDPVGGGDPVLYQHL	actttatattttatttttggcacctgagctggtatagtaggttcatctctcagtttaatcattcgtgccgaacttggacaaccaagaaatcttattggtaatgatcaaatttataatgtaattgttactgctcacgcatttgtaataatcttttttatagtaataccaattataattggaggatttggtaattgattaatccccttaatacttagagctcctgatatagcttttcctcgaataaataatataagattttgattattacccccgtctctcactcttcttctaataagaggaatagtggaaaatggtgccgggacgggatgaacagtttatccccccttggcctcaaatattgctcatgcaggagcttcagttgatttagcaattttttctcttcatctaggaggtatttcttctattcttgccgcattaaattttataacaactgtaattaatatacgccctaaaggaataaccatagaccaaatacccttatttatttgagctgtatttattacagccatccttttacttttatctctcccagtctaagcaggagcattactatactccttacagaccgaaatttaaatacctccttttttgatccagttggaggaggagatcccgttctctatcaacactta	NA	568	TRUE	TRUE	FALSE	FALSE
CHRFI376-11	---------------------------------------ACTCTTTATTTTATTTTCGGGGCTTGATCAGGAATAGTAGGTACTTCCCTT---AGTATCTTAATTCGAGCTGAACTCGGCCACGCAGGTTCTTTAATTGGAGAT---GATCAAATTTATAATGTTATTGTTACTGCTCATGCTTTTGTAATAATTTTCTTCATAGTTATACCTATTTTAATTGGAGGATTTGGAAATTGACTAGTACCCCTTATA---CTAGGAGCCCCAGATATAGCATTTCCTCGAATAAATAATATAAGTTTCTGACTTTTACCTCCTTCTTTAACCTTACTTCTATCAAGTTCAATTGTAGAAAACGGAGCTGGTACAGGATGAACTGTTTATCCTCCCCTTTCTTCAGGAATTGCCCATGCTGGAGCTTCTGTAGATTTA---GCTATTTTTTCTTTACACTTAGCCGGAATTTCTTCTATTTTAGGAGCTGTAAATTTTATTACAACAGTAATTAATATACGATCTGAAGGAATTACTTTCGATCGAATACCCTTATTTGTATGATCTGTAGTAATTACTGCAATTTTATTACTTTTATCTTTACCAGTTTTAGCTGGA---GCTATTACTATACTTTTAACTGATCGAAATCTAAATACATCATTTTTTGACCCTGCCGGAGGGGGAGATCCAATTCTTTATCAACATTTA-------------------------------------------------------------------------------------------------------------------------------------------------------------------------------------------------	-------------TLYFIFGAWSGMVGTSL-SILIRAELGHAGSLIGD-DQIYNVIVTAHAFVMIFFMVMPILIGGFGNWLVPLM-LGAPDMAFPRMNNMSFWLLPPSLTLLLSSSIVENGAGTGWTVYPPLSSGIAHAGASVDL-AIFSLHLAGISSILGAVNFITTVINMRSEGITFDRMPLFVWSVVITAILLLLSLPVLAG-AITMLLTDRNLNTSFFDPAGGGDPILYQHL--------------------------------------------------------------------------------------------------------------------------------------------------------------------------------------------------------------------------------------------------------------F---------------------------------	5	Arthropoda	Insecta	Diptera	Chironomidae	Gymnometriocnemus	Gymnometriocnemus brumalis	BOLD:AAL3408	actctttattttattttcggggcttgatcaggaatagtaggtacttcccttagtatcttaattcgagctgaactcggccacgcaggttctttaattggagatgatcaaatttataatgttattgttactgctcatgcttttgtaataattttcttcatagttatacctattttaattggaggatttggaaattgactagtaccccttatactaggagccccagatatagcatttcctcgaataaataatataagtttctgacttttacctccttctttaaccttacttctatcaagttcaattgtagaaaacggagctggtacaggatgaactgtttatcctcccctttcttcaggaattgcccatgctggagcttctgtagatttagctattttttctttacacttagccggaatttcttctattttaggagctgtaaattttattacaacagtaattaatatacgatctgaaggaattactttcgatcgaatacccttatttgtatgatctgtagtaattactgcaattttattacttttatctttaccagttttagctggagctattactatacttttaactgatcgaaatctaaatacatcattttttgaccctgccggagggggagatccaattctttatcaacattta	TLYFIFGAWSGMVGTSLSILIRAELGHAGSLIGDDQIYNVIVTAHAFVMIFFMVMPILIGGFGNWLVPLMLGAPDMAFPRMNNMSFWLLPPSLTLLLSSSIVENGAGTGWTVYPPLSSGIAHAGASVDLAIFSLHLAGISSILGAVNFITTVINMRSEGITFDRMPLFVWSVVITAILLLLSLPVLAGAITMLLTDRNLNTSFFDPAGGGDPILYQHL	actctttattttattttcggggcttgatcaggaacagtaggtacttcccttagtatcttaattcgagctgaactcggccacgcaggttctttaattggagatgatcaaatttataatgttattgttactgctcatgcttttgtaataattttcttcatagttatacctattttaattggaggatttggaaattgacgagtaccccttatctaggagccccagatatagcatttcctcgaataaataatataagtttctgacttttacctccttctttaaccttacttctatcaagttcaattgtagaaaacggagctggtacaggatgaactgtttatcctcccctttcttcaggaattgcccatgctggagcttctgtagatttagctattttttctttacacttagccgaaatttcttctattttaggagctgtaaattttattacaacagtaattattatacgatctgaaggaattactttcgatcgaatacccttatttgtatgatctgtagtaattactgcaattttattacttttatctttaccagttttagctggagctattactatacttttaactgatcgaaatctaaatacatcattttttgaccctgccggagggggagatccaattctttatcaacatttt	NA	211	TRUE	TRUE	FALSE	FALSE
OPPZG555-17	---------------------------------------ACTTTATATTTAATTTTCGGAGTTTGGGCTGCGATAGTAGGAACTGCCTTC---AGAGTTTTAATTCGCTTAGAGTTAGGACAACCTGGTAGATTTATTGGAGAC---GATCAAATTTACAATGTTATAGTTACTGCGCATGCTTTTATTATAATTTTTTTTATAGTTATACCTATTATAATTGGAGGATTTGGAAACTGATTAGTACCTTTAATA---ATCGGTGCTCCTGATATAGCATTCCCCCGGATAAATAACATAAGATTCTGGCTTCTTCCCCCCTCTCTAACCCTTTTATTAACAGGAGGGTTAGTAGAAAGAGGAGCTGGAACTGGATGAACGGTTTATCCCCCTTTAGCTGCGGGTATTGCTCATGCAGGGGCCTCAGTTGACCTCTCA---ATTTTTAGTCTACACTTAGCGGGTGCTTCTTCAATTCTAGGGGCTGTAAATTTTATTACAACTATTATTAATATACGAACACCTGGCATATCCTGGGATCAAACACCTTTATTTGTTTGATCAGTTTTTTTAACAGCCATTTTACTTCTTCTTTCTTTACCTGTTTTAGCTGGT---GCTATTACCATATTATTAACAGATCGAAATCTTAATACATCTTTTTTTGACCCTGCGGGAGGTGGGGACCCAATTTTATACCAACACTTA-------------------------------------------------------------------------------------------------------------------------------------------------------------------------------------------------	-------------TLYLIFGVWAAMVGTAF-SVLIRLELGQPGSFIGD-DQIYNVMVTAHAFIMIFFMVMPIMIGGFGNWLVPLM-IGAPDMAFPRMNNMSFWLLPPSLTLLLTGGLVESGAGTGWTVYPPLAAGIAHAGASVDLS-IFSLHLAGASSILGAVNFITTIINMRTPGMSWDQTPLFVWSVFLTAILLLLSLPVLAG-AITMLLTDRNLNTSFFDPAGGGDPILYQHL--------------------------------------------------------------------------------------------------------------------------------------------------------------------------------------------------------------------------------------------------------------F---------------------------------	5	Arthropoda	Collembola	Entomobryomorpha	Entomobryidae	Entomobrya	Entomobrya nivalis	BOLD:AAA8924	actttatatttaattttcggagtttgggctgcgatagtaggaactgccttcagagttttaattcgcttagagttaggacaacctggtagatttattggagacgatcaaatttacaatgttatagttactgcgcatgcttttattataattttttttatagttatacctattataattggaggatttggaaactgattagtacctttaataatcggtgctcctgatatagcattcccccggataaataacataagattctggcttcttcccccctctctaacccttttattaacaggagggttagtagaaagaggagctggaactggatgaacggtttatccccctttagctgcgggtattgctcatgcaggggcctcagttgacctctcaatttttagtctacacttagcgggtgcttcttcaattctaggggctgtaaattttattacaactattattaatatacgaacacctggcatatcctgggatcaaacacctttatttgtttgatcagtttttttaacagccattttacttcttctttctttacctgttttagctggtgctattaccatattattaacagatcgaaatcttaatacatctttttttgaccctgcgggaggtggggacccaattttataccaacactta	TLYLIFGVWAAMVGTAFSVLIRLELGQPGSFIGDDQIYNVMVTAHAFIMIFFMVMPIMIGGFGNWLVPLMIGAPDMAFPRMNNMSFWLLPPSLTLLLTGGLVESGAGTGWTVYPPLAAGIAHAGASVDLSIFSLHLAGASSILGAVNFITTIINMRTPGMSWDQTPLFVWSVFLTAILLLLSLPVLAGAITMLLTDRNLNTSFFDPAGGGDPILYQHL	actttatatttaattttcggaagtttgggctgcgatagtaggaactgccttcagagttttaattcgcttagagttaggacaacctggtagatttattggagacgatcaaatttacaatgttatagttactgcgcatacttttattataattttttttatagttattcctattataattggaggatttggaaactgattagtacctttaataatcggtgctcctgatataggattcccccggataaataacataagattctggcttcttcccccctctctaacccttttattaacaggagggttagtagaaagaggagctggcactggatgaacggtttatccccctttagctgcgggtattgctcatgcaggggcctcagttgacctctcaatttttagtctacacttagcgggtgcttcttcaattctaggggctgtaaattttagtacaactattattaatatacgaacacctggcatatcctgggatcaaacacctttatttgtttgatcagtttttttaacagccattttacttcttctttctttacctgttttagctggtgctattaccatattattaacagatcgaaatcttaatacatctttttttgaccctgcgggaggtggggacccaattttataccaacactta	22	NA	TRUE	TRUE	FALSE	FALSE
OPPBE470-17	---------------------------------------ACATTATATTTTATTTTTGGGGCTTGAGCAGGAATAGTTGGTACATCTCTT---AGAATTATAATTCGAGCCGAATTAGGTCACCCTGGTGCTTTAATTGGTGAT---GATCAGATTTATAACGTAATTGTAACTGCCCATGCTTTTATTATAATTTTTTTTATAGTTATACCTATTATAATAGGAGGATTTGGAAATTGATTAGTTCCATTAATA---CTTGGAGCTCCTGATATAGCCTTTCCACGAATAAATAATATAAGTTTTTGAATATTACCACCATCTTTAACACTTTTATTAGCCAGTAGTATAGTAGAAAACGGAGCAGGAACAGGATGAACTGTTTATCCTCCTCTTTCTTCCAGAATTGCTCATAGAGGAGCTTCTGTTGATTTA---GCAATTTTCTCTCTTCATTTAGCAGGAATCTCTTCAATTCTTGGAGCTGTAAATTTTATTACAACTATTATTAATATACGATCTGCAGGAATTACATTTGATCGAATACCTTTATTTGTTTGATCAGTTGGAATTACAGCTTTATTACTTCTTTTATCCCTACCTGTTTTAGCTGGG---GCTATTACTATATTACTAACAGACCGAAATTTTAATACGTCATTTTTTGACCCTGCAGGTGGGGGAGACCCAATTTTATATCAACATTTA-------------------------------------------------------------------------------------------------------------------------------------------------------------------------------------------------	-------------TLYFIFGAWAGMVGTSL-SIMIRAELGHPGALIGD-DQIYNVIVTAHAFIMIFFMVMPIMMGGFGNWLVPLM-LGAPDMAFPRMNNMSFWMLPPSLTLLLASSMVENGAGTGWTVYPPLSSSIAHSGASVDL-AIFSLHLAGISSILGAVNFITTIINMRSAGITFDRMPLFVWSVGITALLLLLSLPVLAG-AITMLLTDRNFNTSFFDPAGGGDPILYQHL--------------------------------------------------------------------------------------------------------------------------------------------------------------------------------------------------------------------------------------------------------------F---------------------------------	5	Arthropoda	Insecta	Diptera	Phoridae	Megaselia	NA	BOLD:AAM7996	acattatattttatttttggggcttgagcaggaatagttggtacatctcttagaattataattcgagccgaattaggtcaccctggtgctttaattggtgatgatcagatttataacgtaattgtaactgcccatgcttttattataattttttttatagttatacctattataataggaggatttggaaattgattagttccattaatacttggagctcctgatatagcctttccacgaataaataatataagtttttgaatattaccaccatctttaacacttttattagccagtagtatagtagaaaacggagcaggaacaggatgaactgtttatcctcctctttcttccagaattgctcatagaggagcttctgttgatttagcaattttctctcttcatttagcaggaatctcttcaattcttggagctgtaaattttattacaactattattaatatacgatctgcaggaattacatttgatcgaatacctttatttgtttgatcagttggaattacagctttattacttcttttatccctacctgttttagctggggctattactatattactaacagaccgaaattttaatacgtcattttttgaccctgcaggtgggggagacccaattttatatcaacattta	TLYFIFGAWAGMVGTSLSIMIRAELGHPGALIGDDQIYNVIVTAHAFIMIFFMVMPIMMGGFGNWLVPLMLGAPDMAFPRMNNMSFWMLPPSLTLLLASSMVENGAGTGWTVYPPLSSSIAHSGASVDLAIFSLHLAGISSILGAVNFITTIINMRSAGITFDRMPLFVWSVGITALLLLLSLPVLAGAITMLLTDRNFNTSFFDPAGGGDPILYQHL	acattatattttatttttggggcttgagcaggaatagttggtacatctcttagaattataattagagccgaattaggtcaccctggtgctttaattggtgatgatcagatttataacgtaattgtaactgcccatgcttttattataattttttttatagttatacctattataataggaggatttggaaaatgattagttccattaatacttggagctcctgatatagcctttccacgaataaataatataagtttatgaatattaccaccatctttaacacttttattacccagtagtatagtagaaaacggagcaggaacaggatgaactgtttatcctcctctttcttccagaattgctcatagaggagcttctgttgatttagcaattttctctcttcatttagcaggaatctcttcaattctctggagctgtaaattttattacaactattattaatatacgatctgcaggaattacatttgatcgaatacctttatttgtttgttcagttggaattacagctttattacttcttttatccctacctgttttagctggggctattactatattactaacagaccgaaattttaatacgtcattttttgaccctgcaggtgggggagacccaattttatatcaacattta	429	NA	TRUE	TRUE	FALSE	FALSE
LEFIC833-10	---------------------------------------ACATTATATTTTATTTTTGGTATTTGAGCTGGTATAATTGGAACATCTTTA---AGATTACTAATTCGAGCTGAATTAGGTAACCCAGGTTCTTTAATTGGAGAT---GATCAAATTTATAATACAATTGTAACTGCTCATGCTTTTATTATAATTTTTTTTATAGTTATACCTATTATAATTGGAGGATTTGGAAATTGATTAGTTCCTTTAATA---TTAGGAGCGCCTGATATAGCTTTCCCCCGCATAAATAACATAAGATTTTGACTTTTACCCCCCTCAATTATACTTTTAATTTCAAGAAGAATTGTAGAAAATGGGGCAGGAACTGGATGAACAGTCTACCCCCCACTATCATCTAATATTGCTCATGGAGGAAGATCTGTAGACTTA---GCTATTTTCTCCCTACATTTAGCTGGAATTTCATCAATTTTAGGTGCTGTAAATTTTATTACAACTATTATTAATATACGACCCAATAATATATCTTTAGATCAAATACCATTATTTGTATGAGCAGTTGGAATTACCGCACTTTTATTACTCCTTTCTTTACCAGTATTAGCTGGT---GCTATTACTATATTATTAACTGATCGGAATCTAAATACTTCATTTTTTGATCCTGCTGGTGGTGGAGACCCTATTTTATATCAACATTTA-------------------------------------------------------------------------------------------------------------------------------------------------------------------------------------------------	-------------TLYFIFGIWAGMIGTSL-SLLIRAELGNPGSLIGD-DQIYNTIVTAHAFIMIFFMVMPIMIGGFGNWLVPLM-LGAPDMAFPRMNNMSFWLLPPSIMLLISSSIVENGAGTGWTVYPPLSSNIAHGGSSVDL-AIFSLHLAGISSILGAVNFITTIINMRPNNMSLDQMPLFVWAVGITALLLLLSLPVLAG-AITMLLTDRNLNTSFFDPAGGGDPILYQHL--------------------------------------------------------------------------------------------------------------------------------------------------------------------------------------------------------------------------------------------------------------F---------------------------------	5	Arthropoda	Insecta	Lepidoptera	Tortricidae	Thiodia	Thiodia citrana	BOLD:AAE3061	acattatattttatttttggtatttgagctggtataattggaacatctttaagattactaattcgagctgaattaggtaacccaggttctttaattggagatgatcaaatttataatacaattgtaactgctcatgcttttattataattttttttatagttatacctattataattggaggatttggaaattgattagttcctttaatattaggagcgcctgatatagctttcccccgcataaataacataagattttgacttttacccccctcaattatacttttaatttcaagaagaattgtagaaaatggggcaggaactggatgaacagtctaccccccactatcatctaatattgctcatggaggaagatctgtagacttagctattttctccctacatttagctggaatttcatcaattttaggtgctgtaaattttattacaactattattaatatacgacccaataatatatctttagatcaaataccattatttgtatgagcagttggaattaccgcacttttattactcctttctttaccagtattagctggtgctattactatattattaactgatcggaatctaaatacttcattttttgatcctgctggtggtggagaccctattttatatcaacattta	TLYFIFGIWAGMIGTSLSLLIRAELGNPGSLIGDDQIYNTIVTAHAFIMIFFMVMPIMIGGFGNWLVPLMLGAPDMAFPRMNNMSFWLLPPSIMLLISSSIVENGAGTGWTVYPPLSSNIAHGGSSVDLAIFSLHLAGISSILGAVNFITTIINMRPNNMSLDQMPLFVWAVGITALLLLLSLPVLAGAITMLLTDRNLNTSFFDPAGGGDPILYQHL	acattatattttatttttggtatttgagctggtataattggaacatcattaagattactaattcgagctgaattaggtaacccaggttctttaattggagatgatcaaatttataatacaattgtaactgctcatgcttttattataattttttttatagttatacctattataattggaggatttggaaattgattagttcctttaatatcaggagcgcctgatatagctttcccccgcataaataacataagattttgacttttacccccctcaattatacttttaatttcaagaagaattgtagaaaatggggcaggaactggatgaacagtataccccccactatcatctaatattgctcatggaggaagatctgtagacttagctattttctccctacatttagctggaatttcatcaattttaggtgctgtaaattttattacaactattattaatatacgacccaataatatatctttagatcaaataccattatttgtatgagcagttggaattaccgcacttttattactcctttctttaccatattagctggtgctattactatattattaactgatcggaatctaaatacttcattttttgatcctgctggtggtggagaccctattttatatcaacattta	NA	554	TRUE	TRUE	FALSE	FALSE
BCHRY003-17	---------------------------AAAGATATTGGAACATTATATTTTATCTTTGGAGTTTGAGCAGGTATAGTTGGAACTTCATTA---AGAATTTTAATTCGTGTTGAATTAGGAAGACCTGGATCACTAATTGGAAAT---GATCAAATCTATAATGTAATTGTTACAGCTCATGCATTTATTATAATTTTTTTTATAGTAATACCAATTATAATTGGTGGATTTGGAAATTGATTAGTACCTTTAATA---ATTGGAGCTCCTGATATAGCTTTCCCACGAATAAATAATATAAGATTTTGGCTTCTCCCCCCTTCTTTATTCTTACTAATTATAAGAAGAATTGTAGAAAGAGGAGCTGGAACAGGATGAACAGTTTACCCCCCACTTTCATCTAATATTGCCCATGGAGGAGCATCTGTAGATTTA---GCTATTTTTAGGCTTCATTTAGCAGGTATCTCTTCAATTTTAGGAGCTATCAATTTTATTACTACTGTAATTAATATACGACCAGCAGGAATAACTTTAGATCGAATACCATTATTTGTTTGGGCAGTAGTAATTACTGCAATTTTATTACTTTTATCTTTACCTGTTTTAGCTGGA---GCTATTACTATATTATTAACTGATCGAAATTTAAATACATCATTTTTTGATCCAGCAGGGGGGGGTGATCCAATTTTATATCAACATTTATTTTGATTTTTT-------------------------------------------------------------------------------------------------------------------------------------------------------------------------------------	---------KDIGTLYFIFGVWAGMVGTSL-SILIRVELGSPGSLIGN-DQIYNVIVTAHAFIMIFFMVMPIMIGGFGNWLVPLM-IGAPDMAFPRMNNMSFWLLPPSLFLLIMSSIVESGAGTGWTVYPPLSSNIAHGGASVDL-AIFSLHLAGISSILGAINFITTVINMRPAGMTLDRMPLFVWAVVITAILLLLSLPVLAG-AITMLLTDRNLNTSFFDPAGGGDPILYQHLFWFF----------------------------------------------------------------------------------------------------------------------------------------------------------------------------------------------------------------------------------------------------------X---------------------------------	5	Arthropoda	Insecta	Coleoptera	Chrysomelidae	Monolepta	Monolepta sp. 3	BOLD:ADH4196	acattatattttatctttggagtttgagcaggtatagttggaacttcattaagaattttaattcgtgttgaattaggaagacctggatcactaattggaaatgatcaaatctataatgtaattgttacagctcatgcatttattataattttttttatagtaataccaattataattggtggatttggaaattgattagtacctttaataattggagctcctgatatagctttcccacgaataaataatataagattttggcttctccccccttctttattcttactaattataagaagaattgtagaaagaggagctggaacaggatgaacagtttaccccccactttcatctaatattgcccatggaggagcatctgtagatttagctatttttaggcttcatttagcaggtatctcttcaattttaggagctatcaattttattactactgtaattaatatacgaccagcaggaataactttagatcgaataccattatttgtttgggcagtagtaattactgcaattttattacttttatctttacctgttttagctggagctattactatattattaactgatcgaaatttaaatacatcattttttgatccagcaggggggggtgatccaattttatatcaacattta	TLYFIFGVWAGMVGTSLSILIRVELGSPGSLIGNDQIYNVIVTAHAFIMIFFMVMPIMIGGFGNWLVPLMIGAPDMAFPRMNNMSFWLLPPSLFLLIMSSIVESGAGTGWTVYPPLSSNIAHGGASVDLAIFSLHLAGISSILGAINFITTVINMRPAGMTLDRMPLFVWAVVITAILLLLSLPVLAGAITMLLTDRNLNTSFFDPAGGGDPILYQHL	acattatattttatctttggagtttgagcaggtatagttggaacttcattaagaattttaattcgtgttgaattaggaatacctggatcactaattggaaatgatcaaatctataaggtaattgttacagctcatgcatttattataatttttttttatagtaataccaattataattggtggatttggaaattgattagtacctttaataattggagctcctgatatagctttcccccgaataaataatataagattttggcttctccccccttctttattcttactaattataagaagaattgtagaaagaggagctggaacaggatgaacagtttaccccccactttcatctaatattgcccatggaggagcatctgtagatttagctatttttaggcttcatttagcaggtatctcttcaattttaggagctatcaattttattactactgtaattaatatacgaccagcaagaataactttagatcgaataccattatttgtttgggcagtagtaattactgcaattttatgactattatctttacctgttttacctggagctattactatattattaactgatcgaaatttaaatacatcattttttgatccagcaggggggggtgatccaattttatatcaacattta	157	NA	TRUE	TRUE	FALSE	FALSE
LNAUS2431-13	---------------------------------------ACATTATATTTTATTTTTGGTATTTGAGCAGGTATGGTAGGAACATCTTTA---AGATTGTTAATTCGTGCTGAATTAGGAAATCCGGGATCCTTAATTGGAGAT---GATCAAATTTATAATACTATTGTTACAGCTCATGCTTTTATTATAATTTTTTTTATAGTTATACCAATTATAATTGGAGGATTTGGAAATTGATTAGTACCTTTAATA---CTAGGAGCCCCTGATATAGCCTTTCCTCGTATAAATAATATAAGATTTTGACTACTTCCACCCTCTTTAATACTTTTAATTTCAAGAAGAATTGTAGAAAATGGAGCTGGTACAGGATGAACAGTTTACCCCCCACTTTCATCAAATATTGCTCATAGAGGAAGATCAGTAGATTTA---GCAATTTTCTCCTTACATTTAGCGGGTATTTCTTCAATTTTAGGGGCTGTAAACTTTATTACAACTATTATTAATATACGACCTAATAATATATCTTTAGATCAGATACCATTATTTGTCTGATCAGTGGGAATTACAGCTCTTTTATTATTATTATCATTACCTGTATTAGCTGGA---GCTATTACCATATTATTAACAGATCGAAATTTAAACACATCATTTTTTGATCCTGCTGGAGGAGGGGACCCTATTTTATATCAACATTTA-------------------------------------------------------------------------------------------------------------------------------------------------------------------------------------------------	-------------TLYFIFGIWAGMVGTSL-SLLIRAELGNPGSLIGD-DQIYNTIVTAHAFIMIFFMVMPIMIGGFGNWLVPLM-LGAPDMAFPRMNNMSFWLLPPSLMLLISSSIVENGAGTGWTVYPPLSSNIAHSGSSVDL-AIFSLHLAGISSILGAVNFITTIINMRPNNMSLDQMPLFVWSVGITALLLLLSLPVLAG-AITMLLTDRNLNTSFFDPAGGGDPILYQHL--------------------------------------------------------------------------------------------------------------------------------------------------------------------------------------------------------------------------------------------------------------F---------------------------------	5	Arthropoda	Insecta	Lepidoptera	Tortricidae	Clepsis	Clepsis anderslaneyii	BOLD:ACG2082	acattatattttatttttggtatttgagcaggtatggtaggaacatctttaagattgttaattcgtgctgaattaggaaatccgggatccttaattggagatgatcaaatttataatactattgttacagctcatgcttttattataattttttttatagttataccaattataattggaggatttggaaattgattagtacctttaatactaggagcccctgatatagcctttcctcgtataaataatataagattttgactacttccaccctctttaatacttttaatttcaagaagaattgtagaaaatggagctggtacaggatgaacagtttaccccccactttcatcaaatattgctcatagaggaagatcagtagatttagcaattttctccttacatttagcgggtatttcttcaattttaggggctgtaaactttattacaactattattaatatacgacctaataatatatctttagatcagataccattatttgtctgatcagtgggaattacagctcttttattattattatcattacctgtattagctggagctattaccatattattaacagatcgaaatttaaacacatcattttttgatcctgctggaggaggggaccctattttatatcaacattta	TLYFIFGIWAGMVGTSLSLLIRAELGNPGSLIGDDQIYNTIVTAHAFIMIFFMVMPIMIGGFGNWLVPLMLGAPDMAFPRMNNMSFWLLPPSLMLLISSSIVENGAGTGWTVYPPLSSNIAHSGSSVDLAIFSLHLAGISSILGAVNFITTIINMRPNNMSLDQMPLFVWSVGITALLLLLSLPVLAGAITMLLTDRNLNTSFFDPAGGGDPILYQHL	acattatattttatttttggtatttgagcaggtatggtaggaacatctttaagattgttaattcgtgctgaattaggaaatccgggatccttaattggagatgatcaaatttataatactattgttacagctcatgcttttattataattttttttatagttataccaattataattggaggatttggaaattgattagtacctttaatactaggagcccctgatatagcctttcctcgtataaataatataagattttgactacttccaccctctttaatacttttaattacaagaagaattgtagaaaatggagctggtacaggatgaacagtttaccccccactttcatcaaatattgctcatagaggaacatcagtagatttagcaattttctccttacatttagcgggtatttcttcattttaggggctgtaaactttattacaactattattaatatacgacctaataatatatctttagagcagataccattatttgtctgatcagtgggaattacagctcttttattattattatcattacctgtattagctggagctattaccatattattaacagatcgaaatttaaacacatcattttttgatcctgctggaggaggggaccctattttatatcaacattta	NA	425	TRUE	TRUE	FALSE	FALSE
EPCOL023-09	---------------------------------------ACATTATATTTAATTTTCGGAGTTTGATCTGCTATAGTAGGAACAGCNTTT---AGAGTTTTAATCCGGTTAGAATTGGGACAAACAGGATCTTTTATCGGAGAT---GACCAAATTTACAATGTTNNAGTGACTGCCCATGCTTTTATTATAATTTTTTTCATAGTTATACCTATTATNATTGGAGGATTCGGAAACTGATTAGTTCCTTTAATA---ATTGGAGCCCCGGATATAGCGTTCCCTCGTATAAATAACATAAGTTTTTGACTTTTACCCCCTTCCCTCATCTTGTTATTAAGCGGGGGGCTAGTAGAAAACGGAGCAGGGACAGGATGAACAGTATACCCTCCCCTCTCGGCAGGTATCGCCCATGCAGGAGCTTCAGTAGACCTTTCA---ATTTTCAGCTTACACTTAGCTGGTGCAAGCTCTATTCTAGGAGCTATTAATTTTATTACTACCATTATTAACATACGTTCCGCTGGTATAACTTGAGACCGCACTCCTTTATTCGTTTGGTCTGTATTTTTAACGGCTATTTTGTTACTCTTATCCCTTCCTGTTCTAGCAGGA---GCTATTACCATACTTTTAACAGATCGAAACCTAAACACAGCCTTTTTTGATCCAGCTGGAGGAGGAGACCCTATTTTATACCAACATCTA-------------------------------------------------------------------------------------------------------------------------------------------------------------------------------------------------	-------------TLYLIFGVWSAMVGTXF-SVLIRLELGQTGSFIGD-DQIYNVXVTAHAFIMIFFMVMPIXIGGFGNWLVPLM-IGAPDMAFPRMNNMSFWLLPPSLILLLSGGLVENGAGTGWTVYPPLSAGIAHAGASVDLS-IFSLHLAGASSILGAINFITTIINMRSAGMTWDRTPLFVWSVFLTAILLLLSLPVLAG-AITMLLTDRNLNTAFFDPAGGGDPILYQHL--------------------------------------------------------------------------------------------------------------------------------------------------------------------------------------------------------------------------------------------------------------F---------------------------------	5	Arthropoda	Collembola	Entomobryomorpha	Isotomidae	Parisotoma	Parisotoma notabilis L1	BOLD:AAA4157	acattatatttaattttcggagtttgatctgctatagtaggaacagc-tttagagttttaatccggttagaattgggacaaacaggatcttttatcggagatgaccaaatttacaatgtt--agtgactgcccatgcttttattataatttttttcatagttatacctattat-attggaggattcggaaactgattagttcctttaataattggagccccggatatagcgttccctcgtataaataacataagtttttgacttttacccccttccctcatcttgttattaagcggggggctagtagaaaacggagcagggacaggatgaacagtataccctcccctctcggcaggtatcgcccatgcaggagcttcagtagacctttcaattttcagcttacacttagctggtgcaagctctattctaggagctattaattttattactaccattattaacatacgttccgctggtataacttgagaccgcactcctttattcgtttggtctgtatttttaacggctattttgttactcttatcccttcctgttctagcaggagctattaccatacttttaacagatcgaaacctaaacacagccttttttgatccagctggaggaggagaccctattttataccaacatcta	TLYLIFGVWSAMVGT-FSVLIRLELGQTGSFIGDDQIYNV-VTAHAFIMIFFMVMPI-IGGFGNWLVPLMIGAPDMAFPRMNNMSFWLLPPSLILLLSGGLVENGAGTGWTVYPPLSAGIAHAGASVDLSIFSLHLAGASSILGAINFITTIINMRSAGMTWDRTPLFVWSVFLTAILLLLSLPVLAGAITMLLTDRNLNTAFFDPAGGGDPILYQHL	acattatatttaattttcggagtttgatctgctatagtaggaacagc-tttagagttttaatccggttagaattgggacaaacaggatcttttatcggagatgaccaaatttacaatgtt--agtgactgcccatgcttttattataatttttttcatagttatacctattat-attggaggatatcggaaactgattagttcctttaataattggagccccggatatcgcgttccctcgtataaataacataagtttttgacttttacccccttccctcatcttgttattaagcggggggctagtagaaaacggagcagggacaggatgaacagtataccctcccctctcggcaggtatcgcccatgcaggagcttcagtagacctttcaattttcagcttacacttagctggtgcaagctctattctaggagctattaattttattactaccattattaacatacgttctgctggtataacttgagaccgcactcctttattcgtttggtctgtatttttaacggctattttgttactcttatcccttcctgttctagcaggagctattaccatacttttaacagatcgaaacctaaacacagccttttttgatccagctggaagaggagaccctattttataccaacatcta	185	NA	TRUE	TRUE	FALSE	FALSE
GBCI3012-13	ACACGTTGGCTATTTTCGACTAATCATAAGGATATAGGTACTTTATATTTACTATTTGGTGCTTTTTCTGGGATGGTGGGGACAGCT---TCAAGTATGTTGATACGGCTAGAACTGTCAGCCCCAGGTAGTATGTTAGGAGAT---GATCATTTATATAATGTGGTTGTAACATCTCATGCTTTATTAATGATTTTCTTCCTGGTAATGCCAGTAATGATTGGCGGATTCGGAAATTGGTTTGTGCCAATTATG---ATTGGGGCGCCCGATATGGCCTTTCCTAGATTGAACAATATTAGTTTCTGGTTATTACCACCTTCTCTAATACTATTGGCTGGTTCTATGTTTGTGGAACAAGGGGCAGGAACCGGTTGGACCGTTTATCCCCCACTATCAAGCATTCAAGCCCATTCGGGGGGAGCAGTGGATATG---GCTATATTTAGTTTACATCTAGCTGGAGTATCTTCCATTTTAAGTTCTATTAACTTTATAACTACGATTATTAATATGAGGGTTCCTGGTATGAGTATGCATAGATTACCTCTATTCGTATGGTCTGTATTAATTACTACAATATTGTTGTTATTATCTTTACCAGTGTTAGCTGGT---GCAATTACAATGTTGTTGACAGACAGGAATTTTAATACAACATTTTTTGACCCTGCGGGAGGAGGAGATCCTATTTTATTCCAGCACTTATTTTGGTTTTTTGGACATCCTGAAGTTTATATATTAATTCTC-------------------------------------------------------------------------------------------------------------------------------------------------------	TRWLFSTNHKDIGTLYLLFGAFSGMVGTA-SSMLIRLELSAPGSMLGD-DHLYNVVVTSHALLMIFFLVMPVMIGGFGNWFVPIM-IGAPDMAFPRLNNISFWLLPPSLILLAGSMFVEQGAGTGWTVYPPLSSIQAHSGGAVDM-AIFSLHLAGVSSILSSINFITTIINMRVPGMSMHRLPLFVWSVLITTILLLLSLPVLAG-AITMLLTDRNFNTTFFDPAGGGDPILFQHLFWFFGHPEVYILIL------------------------------------------------------------------------------------------------------------------------------------------------------------------------------------------------------------------------------------------------X---------------------------------	4	Cnidaria	Anthozoa	Alcyonacea	Plexauridae	Paramuricea	NA	BOLD:ADM8973	actttatatttactatttggtgctttttctgggatggtggggacagcttcaagtatgttgatacggctagaactgtcagccccaggtagtatgttaggagatgatcatttatataatgtggttgtaacatctcatgctttattaatgattttcttcctggtaatgccagtaatgattggcggattcggaaattggtttgtgccaattatgattggggcgcccgatatggcctttcctagattgaacaatattagtttctggttattaccaccttctctaatactattggctggttctatgtttgtggaacaaggggcaggaaccggttggaccgtttatcccccactatcaagcattcaagcccattcggggggagcagtggatatggctatatttagtttacatctagctggagtatcttccattttaagttctattaactttataactacgattattaatatgagggttcctggtatgagtatgcatagattacctctattcgtatggtctgtattaattactacaatattgttgttattatctttaccagtgttagctggtgcaattacaatgttgttgacagacaggaattttaatacaacattttttgaccctgcgggaggaggagatcctattttattccagcactta	TLYLLFGAFSGMVGTASSMLIRLELSAPGSMLGDDHLYNVVVTSHALLMIFFLVMPVMIGGFGNWFVPIMIGAPDMAFPRLNNISFWLLPPSLILLAGSMFVEQGAGTGWTVYPPLSSIQAHSGGAVDMAIFSLHLAGVSSILSSINFITTIINMRVPGMSMHRLPLFVWSVLITTILLLLSLPVLAGAITMLLTDRNFNTTFFDPAGGGDPILFQHL	actttatatttactatttggtgctttttctgggatggtggggacagcttcaagtatgttgatacggctagaactgtcagccccaggtagtatgttaggagatgatcatttatataatgtggttgtaacatctcatgctttattaatgattttcttcctggtaatgccagtaatgattgggggattcggaaattggtttgtgccaattatgattggggcgcccgatatggcctttccctagattgaacaatattagtttctggttattaccaccttctctaatactattggctggttctatgtttgtggaacaaggggcaggaaccggttggaccgtttatcccccactatcaagcattcaagcccattcggggggagcagtggatatggctatatttagtttacatctagctggagtatcttccattttaagttctattaactttataactacgattattaatatgagggttcctggtatgagtatgcatagattacctctattcgtatggtctgtattaattactacaatattgttgttattatctttaccagtgttagctggtgcaattacaatgttgttgacagacaggaattttaatacaacattttttgaccctgcgggaggaggagctcctattttattccagcactta	236	NA	TRUE	TRUE	FALSE	FALSE
BNAFA363-08	------------------------------------------CTCTATCTAGTATTCGGTGCCTGGGCTGGGATAGTAGGCACAGCCCTA---AGCCTCCTAATTCGGGCTGAGCTGAGCCAACCCGGCGCCCTCTTGGGCGAC---GACCAGATCTACAACGTAATTGTCACCGCCCACGCTTTCGTGATAATCTTCTTTATAGTCATGCCCATTATGATCGGCGGTTTCGGGAACTGACTAATCCCACTAATG---ATCGGCGCCCCCGACATGGCATTCCCCCGCATAAACAACATGAGCTTCTGGCTCCTCCCCCCCTCATTTTTACTCCTCCTAGCTTCCTCCGGAGTGGAAGCAGGGGCCGGAACCGGGTGAACCGTCTACCCACCTCTTGCAGGGAATCTCGCCCACGCCGGGGCATCTGTTGACTTA---ACAATTTTCTCCCTGCACTTGGCAGGCATCTCCTCAATCCTCGGAGCAATTAATTTTATCACGACCATCATCAACATAAAACCTCCTGCTATCTCTCAATACCAGACCCCTCTATTCGTCTGGTCAGTACTTATCACGGCCGTCCTTCTCCTCCTGTCCCTCCCCGTCCTTGCTGCA---GCCATCACGATGCTTCTGACAGACCGAAACCTAAACACCACCTTCTTCGACCCTGCAGGGGGCGGAGACCCCATCCTTTACCAACACCTC-------------------------------------------------------------------------------------------------------------------------------------------------------------------------------------------------	--------------LYLVFGAWAGMVGTAL-SLLIRAELSQPGALLGD-DQIYNVIVTAHAFVMIFFMVMPIMIGGFGNWLIPLM-IGAPDMAFPRMNNMSFWLLPPSFLLLLASSGVEAGAGTGWTVYPPLAGNLAHAGASVDL-TIFSLHLAGISSILGAINFITTIINMKPPAISQYQTPLFVWSVLITAVLLLLSLPVLAA-AITMLLTDRNLNTTFFDPAGGGDPILYQHL------------------------------------------------------------------------------------------------------------------------------------------------------------------------------------------------------------------------------------------------------------------------------------------------	2	Chordata	Actinopterygii	Scorpaeniformes	Cottidae	Clinocottus	Clinocottus analis	BOLD:AAD5459	ctctatctagtattcggtgcctgggctgggatagtaggcacagccctaagcctcctaattcgggctgagctgagccaacccggcgccctcttgggcgacgaccagatctacaacgtaattgtcaccgcccacgctttcgtgataatcttctttatagtcatgcccattatgatcggcggtttcgggaactgactaatcccactaatgatcggcgcccccgacatggcattcccccgcataaacaacatgagcttctggctcctccccccctcatttttactcctcctagcttcctccggagtggaagcaggggccggaaccgggtgaaccgtctacccacctcttgcagggaatctcgcccacgccggggcatctgttgacttaacaattttctccctgcacttggcaggcatctcctcaatcctcggagcaattaattttatcacgaccatcatcaacataaaacctcctgctatctctcaataccagacccctctattcgtctggtcagtacttatcacggccgtccttctcctcctgtccctccccgtccttgctgcagccatcacgatgcttctgacagaccgaaacctaaacaccaccttcttcgaccctgcagggggcggagaccccatcctttaccaacacctc	LYLVFGAWAGMVGTALSLLIRAELSQPGALLGDDQIYNVIVTAHAFVMIFFMVMPIMIGGFGNWLIPLMIGAPDMAFPRMNNMSFWLLPPSFLLLLASSGVEAGAGTGWTVYPPLAGNLAHAGASVDLTIFSLHLAGISSILGAINFITTIINMKPPAISQYQTPLFVWSVLITAVLLLLSLPVLAAAITMLLTDRNLNTTFFDPAGGGDPILYQHL	ctctatctagtattgggtgcctgggctgggatagtaggcacagacctaagcctcctaattcgggctgagctgagccaacccggcgccctcttgggcgacgaccagatctacaacgtaattgtcaccgcccacgctttcgtgataatcttctttatagtcatgcccattatgatcggcggtttcgggaactgactaatcccactaatgatcggcgcccccgacatggcattcccccgcataaacaacatgagcttctggctcctccccccctcatttttactcctcctagcttcctccggagtggaagcaggggccggaaccgggtgaaccgtctacccacctcttgcagggaatctcgcccacgccggggcatctgttgacttaacaattttctccctgcacttggcaggcatctcatcaatcctcggagcaattaattttatcacgaccatcatcaacataaaacctcctgctatctctcaataccagacccctctattcgtctggtcagtacttatcacggccgtccttctcctcctgtccctccccgtccttgctgcagccatcacgatgcttctgacagaccgaaacctaaacaccaccttcttcgccctgcagggggcggagaccccatcctttaccaacacctc	NA	612	TRUE	TRUE	FALSE	FALSE
AMOR1112-11	---------------------------------------ACTATGTATTTTATTTTTGGGAGATGGGCGGGGCTCTTAGGATCTTCCTTAAGATCT---CTTATTCGACTAGAGCTAGCTCAACCTGGGGGTTTAATTGGAAAT---GATCAAATCTACAATACTATTGTGACAGCCCATGCATTCGTAATAATCTTTTTTATAGTGATACCAGTAATAATTGGTGGATTGGGAAACTGATTAGTACCAATAATAATA---GGAGCACAGGATATATCATTCCCTCGAATAAATAACATAAGATTTTGATTACTACCCCCGTCTCTATCTTTGTTATGTATATCATCATTAGCTGGAAGCGGAGTAGGAACTGGTTGAACCGTCTACCCACCTTTAAGAAGTTATGGATTTCATTCAGACTATTCGGTTGACCTG---GCAATTTTCAGATTGCATCTAGCTGGTATTTCTTCAATCTTAGGGTCTATCAACTTCATCTCTACTATTATGAATATGCGAGTCCCATCTTTACAATTAGAAATAATCCCCCTATTCGTGTGATCGGTATTAATCACTACAGTTTTGTTGCTTCTATCATTACCGGTGTTGGCGGGT---GCCATCACGATGCTTTTAACAGATCGAAATTTTAACACATCATTTTTTGACCCTAGTGGGGGTGGGGATCCAATTTTATACCAACATCTA-------------------------------------------------------------------------------------------------------------------------------------------------------------------------------------------------	-------------TMYFIFGSWAGLLGSSLSS-LIRLELAQPGGLIGN-DQIYNTIVTAHAFVMIFFMVMPVMIGGLGNWLVPMMM-GAQDMSFPRMNNMSFWLLPPSLSLLCMSSLAGSGVGTGWTVYPPLSSYGFHSDYSVDL-AIFSLHLAGISSILGSINFISTIMNMRVPSLQLEMIPLFVWSVLITTVLLLLSLPVLAG-AITMLLTDRNFNTSFFDPSGGGDPILYQHL--------------------------------------------------------------------------------------------------------------------------------------------------------------------------------------------------------------------------------------------------------------F---------------------------------	5	Arthropoda	Arachnida	Sarcoptiformes	Carabodidae	Carabodes	NA	BOLD:AAD5353	actatgtattttatttttgggagatgggcggggctcttaggatcttccttaagatctcttattcgactagagctagctcaacctgggggtttaattggaaatgatcaaatctacaatactattgtgacagcccatgcattcgtaataatcttttttatagtgataccagtaataattggtggattgggaaactgattagtaccaataataataggagcacaggatatatcattccctcgaataaataacataagattttgattactacccccgtctctatctttgttatgtatatcatcattagctggaagcggagtaggaactggttgaaccgtctacccacctttaagaagttatggatttcattcagactattcggttgacctggcaattttcagattgcatctagctggtatttcttcaatcttagggtctatcaacttcatctctactattatgaatatgcgagtcccatctttacaattagaaataatccccctattcgtgtgatcggtattaatcactacagttttgttgcttctatcattaccggtgttggcgggtgccatcacgatgcttttaacagatcgaaattttaacacatcattttttgaccctagtgggggtggggatccaattttataccaacatcta	TMYFIFGSWAGLLGSSLSSLIRLELAQPGGLIGNDQIYNTIVTAHAFVMIFFMVMPVMIGGLGNWLVPMMMGAQDMSFPRMNNMSFWLLPPSLSLLCMSSLAGSGVGTGWTVYPPLSSYGFHSDYSVDLAIFSLHLAGISSILGSINFISTIMNMRVPSLQLEMIPLFVWSVLITTVLLLLSLPVLAGAITMLLTDRNFNTSFFDPSGGGDPILYQHL	actatgtattttagttttgggagatgggcggggctcttaggatcttccttaagatctctatattcgactagagctagctcaacctgggggtttaattggaaatgatcaaatctacaacactattgtgacagcccatgcattcgtaataatcttttttatagtgataccagtaataattggtggattgggaaactgattagtaccaataataataggagcacaggatatatcattccctcgaataaataacataagattttgattactacccccgtctctatctttgttatgtatatcatcattagctggaagcggagtaggaactggttgaaccgtctacccacctttaagaagttatggatttcattcagactattcggttgacctggcaattttcagattgcatctagatggtatttcttcaatcttagggtctatcaacttcatctctactattatgaatatgcgagtcccatctttacaattagaaataatccccctattcgtgtgatcggtattaatcactacagttttgttgcttctatcattaccggtgttggcgggtgccatcacgatgcttttaacagatcgaaattttaacacatcattttttgaccctagtgggggtggggatccaattttataccaacatcta	60	NA	TRUE	TRUE	FALSE	FALSE
FBCOP060-13	---------------------------------------ACTTTATATTTCATTTTTGGAGCTTGAGCTGGAATAGTTGGAACCTCTCTT---AGATTGTTAATTCGAGCTGAACTCGGAAGACCAGGATCTTTAATTGGAGAT---GACCAAATTTATAATGTGATTGTAACAGCTCATGCTTTTATTATGATTTTTTTCATAGTAATGCCAATTATAATTGGTGGTTTTGGAAATTGGCTTGTACCATTAATA---CTTGGAGCCCCTGATATAGCTTTTCCTCGAATAAATAATATGAGATTTTGATTACTTCCCCCATCACTATCTCTATTACTTATAAGAAGAATTGTAGAAAGTGGAGCAGGAACCGGATGGACTGTATATCCCCCCCTTTCTGCAAATATTGCACATGGTGGAGCTTCAGTAGATTTG---GCAATTTTTAGGCTACATTTAGCAGGTATTTCAAGAATTTTAGGAGCAATTAATTTTATTACTACAATTTTAAATATACGAACTATAAAAATACAATTAGATTGTCTTCCTTTATTTGTTTGGTCTGTAGGAATTACAGCACTTCTTCTTTTATTGTCATTACCTGTTTTAGCTGGA---GCAATTACAATACTTTTAACCGATCGAAATTTAAATACTTCTTTTTTTGATCCTGCAGGAGGTGGAGATCCAATTTTATATCAACATTTA-------------------------------------------------------------------------------------------------------------------------------------------------------------------------------------------------	-------------TLYFIFGAWAGMVGTSL-SLLIRAELGSPGSLIGD-DQIYNVIVTAHAFIMIFFMVMPIMIGGFGNWLVPLM-LGAPDMAFPRMNNMSFWLLPPSLSLLLMSSIVESGAGTGWTVYPPLSANIAHGGASVDL-AIFSLHLAGISSILGAINFITTILNMRTMKMQLDCLPLFVWSVGITALLLLLSLPVLAG-AITMLLTDRNLNTSFFDPAGGGDPILYQHL--------------------------------------------------------------------------------------------------------------------------------------------------------------------------------------------------------------------------------------------------------------F---------------------------------	5	Arthropoda	Insecta	Coleoptera	Staphylinidae	Stenus	Stenus picipes	BOLD:ACD0307	actttatatttcatttttggagcttgagctggaatagttggaacctctcttagattgttaattcgagctgaactcggaagaccaggatctttaattggagatgaccaaatttataatgtgattgtaacagctcatgcttttattatgatttttttcatagtaatgccaattataattggtggttttggaaattggcttgtaccattaatacttggagcccctgatatagcttttcctcgaataaataatatgagattttgattacttcccccatcactatctctattacttataagaagaattgtagaaagtggagcaggaaccggatggactgtatatccccccctttctgcaaatattgcacatggtggagcttcagtagatttggcaatttttaggctacatttagcaggtatttcaagaattttaggagcaattaattttattactacaattttaaatatacgaactataaaaatacaattagattgtcttcctttatttgtttggtctgtaggaattacagcacttcttcttttattgtcattacctgttttagctggagcaattacaatacttttaaccgatcgaaatttaaatacttctttttttgatcctgcaggaggtggagatccaattttatatcaacattta	TLYFIFGAWAGMVGTSLSLLIRAELGSPGSLIGDDQIYNVIVTAHAFIMIFFMVMPIMIGGFGNWLVPLMLGAPDMAFPRMNNMSFWLLPPSLSLLLMSSIVESGAGTGWTVYPPLSANIAHGGASVDLAIFSLHLAGISSILGAINFITTILNMRTMKMQLDCLPLFVWSVGITALLLLLSLPVLAGAITMLLTDRNLNTSFFDPAGGGDPILYQHL	actttatatttcatttttggagctcgagctggaatagttggaacctctcttagattgttaattcgagctgaactcggaagaccaggatctttaattggagatgaccaaatttataatgtgattgtaacagctcatgcttttattatgatttttttcatagtaatgccaattataattggtggttttggaaattggcttgtaccattaatacttggagcccctgatatagcttttcctcgaataaataatatgagattttgattacttcccccatcactatctctattacttataagaagaattgtagaaagtggagcaggaaccggatggactgtatatccccccctttctgcaaatattgcacatggtggagcttcagtagatttggcaatttttaggctacatttagcaggtatttcaagagttttaggagcaattaattttattactacaattttaaatatacgaactataacaatacaattagattgtcttccttgatttgtttggtctgtaggaattacagcacttcttcttttattgtcattacctgttttagctggagcaattacacatacttttaaccgatcgaaatttaaatacttctttttttgatcctgcaggaggtggagatccaattttatatcaacattta	574	NA	TRUE	TRUE	FALSE	FALSE
OPPAM295-17	---------------------------------------ACATTATATTTTATATTCGGTGCTTGAGCTGGAATAGTAGGAACATCTCTG---AGAATTTTAATTCGAGCAGAATTAGGTCATCCAGGTGCATTAATTGGTGAT---GATCAAATTTACAATGTAATTGTAACAGCTCATGCATTTGTAATAATTTTTTTTATAGTTATACCTATTATAATTGGAGGATTTGGAAACTGATTAGTACCTTTAATA---TTGGGTGCCCCAGATATAGCATTTCCACGAATAAATAATATAAGATTTTGATTATTACCACCTTCAATTACATTACTTCTAGTAAGTAGTATAGTTGAAAATGGGGCTGGAACTGGTTGAACTGTTTACCCCCCATTATCATCTATTATTGCTCACGGAAGCGCTTCAGTAGACTTA---GCAATTTTTTCATTACATCTTGCTGGAATTTCTTCTATTTTAGGAGCAGTAAATTTTATTACAACTGTAATTAATATACGATCTACAGGTATTACATTTGACCGAATACCACTATTTGTTTGATCTGTTGTAATTACAGCCTTATTATTACTTTTATCATTACCAGTACTAGCTGGA---GCTATTACTATATTATTAACAGATCGAAATTTAAATACATCATTCTTTGGTCCGGCTGGAGGAGGTGATCCTATTTTATATCAACATTTA-------------------------------------------------------------------------------------------------------------------------------------------------------------------------------------------------	-------------TLYFMFGAWAGMVGTSL-SILIRAELGHPGALIGD-DQIYNVIVTAHAFVMIFFMVMPIMIGGFGNWLVPLM-LGAPDMAFPRMNNMSFWLLPPSITLLLVSSMVENGAGTGWTVYPPLSSIIAHGSASVDL-AIFSLHLAGISSILGAVNFITTVINMRSTGITFDRMPLFVWSVVITALLLLLSLPVLAG-AITMLLTDRNLNTSFFGPAGGGDPILYQHL--------------------------------------------------------------------------------------------------------------------------------------------------------------------------------------------------------------------------------------------------------------F---------------------------------	5	Arthropoda	Insecta	Diptera	Milichiidae	Milichia	NA	BOLD:AAG0172	acattatattttatattcggtgcttgagctggaatagtaggaacatctctgagaattttaattcgagcagaattaggtcatccaggtgcattaattggtgatgatcaaatttacaatgtaattgtaacagctcatgcatttgtaataattttttttatagttatacctattataattggaggatttggaaactgattagtacctttaatattgggtgccccagatatagcatttccacgaataaataatataagattttgattattaccaccttcaattacattacttctagtaagtagtatagttgaaaatggggctggaactggttgaactgtttaccccccattatcatctattattgctcacggaagcgcttcagtagacttagcaattttttcattacatcttgctggaatttcttctattttaggagcagtaaattttattacaactgtaattaatatacgatctacaggtattacatttgaccgaataccactatttgtttgatctgttgtaattacagccttattattacttttatcattaccagtactagctggagctattactatattattaacagatcgaaatttaaatacatcattctttggtccggctggaggaggtgatcctattttatatcaacattta	TLYFMFGAWAGMVGTSLSILIRAELGHPGALIGDDQIYNVIVTAHAFVMIFFMVMPIMIGGFGNWLVPLMLGAPDMAFPRMNNMSFWLLPPSITLLLVSSMVENGAGTGWTVYPPLSSIIAHGSASVDLAIFSLHLAGISSILGAVNFITTVINMRSTGITFDRMPLFVWSVVITALLLLLSLPVLAGAITMLLTDRNLNTSFFGPAGGGDPILYQHL	acattatattttatattcggtgcttgagctggaatagtaggaacatctctgagaattttaattcgagcagaattaggtcatccaggtgcattaattggtgatgatcaaatttacaatgtaattgtaacagctcatgcatttgtaataattttttttatagttatccctattataattggaggatttggaaactgattagtacctttaatattgggtgccccagattagcatttccacgaataaataatataagattttgattattaccaccttcaattacattacttctagtaagtagtatagttgaaaatggggctggaactggttgaactgtttaccccccattatcatctattattgctcacggaagcgcttcagtagacttagcaattttttcattacatcttgctggaatttcttctattttaggagcagtaaattttattacaactgtaattaatatacgatctacaggtattacatttgaccgaataccactatttgtttgatctgttgtaattacagccttattattacttttatcattaccagtactagctggagctattactaaattattaacagatcgaaatttaaatacatcattctttggtccggctggaggaggtgatcctattttatctcaacattta	NA	227	TRUE	TRUE	FALSE	FALSE
TTMDI1137-10	---------------------------------------ACTTTATACTTTATATTTGGAGCTTGAGCTGGAATAGTAGGAACTTCATTA---AGAATCTTAATTCGAGCTGAATTAGGTCATCCCGGAGCATTAATTGGTGAC---GATCAAATTTATAATGTAATTGTTACTGCTCATGCTTTTGTAATAATTTTTTTTATAGTAATACCTATTATAATTGGAGGATTTGGAAATTGATTAGTTCCATTAATA---TTAGGAGCTCCTGATATAGCATTTCCTCGAATAAATAATATAAGTTTTTGATTATTACCTCCTTCATTAACTCTATTAATGGCTAGAAGTATAGTAGAAAATGGAGCTGGTACTGGATGAACTGTATACCCACCTTTATCTTCTATTATTGCTCATGGTGGAGCTTCAGTAGATTTA---GCTATTTTTTCTCTTCATTTAGCAGGAGTTTCATCAATTTTAGGTGCTGTAAATTTCATTACAACAGTAATTAATATACGATCAACAGGTATTACATTTGATCGAATACCATTATTTGTATGATCAGTAGTAATTACTGCTTTATTATTACTTCTTTCCCTTCCAGTATTAGCTGGA---GCAATTACTATATTATTAACAGATCGAAATTTAAATACCTCATTCTTTGATCCAGCTGGAGGAGGAGATCCAATTTTATACCAACATCTA-------------------------------------------------------------------------------------------------------------------------------------------------------------------------------------------------	-------------TLYFMFGAWAGMVGTSL-SILIRAELGHPGALIGD-DQIYNVIVTAHAFVMIFFMVMPIMIGGFGNWLVPLM-LGAPDMAFPRMNNMSFWLLPPSLTLLMASSMVENGAGTGWTVYPPLSSIIAHGGASVDL-AIFSLHLAGVSSILGAVNFITTVINMRSTGITFDRMPLFVWSVVITALLLLLSLPVLAG-AITMLLTDRNLNTSFFDPAGGGDPILYQHL--------------------------------------------------------------------------------------------------------------------------------------------------------------------------------------------------------------------------------------------------------------F---------------------------------	5	Arthropoda	Insecta	Diptera	Chloropidae	Tricimba	NA	BOLD:AAN5663	actttatactttatatttggagcttgagctggaatagtaggaacttcattaagaatcttaattcgagctgaattaggtcatcccggagcattaattggtgacgatcaaatttataatgtaattgttactgctcatgcttttgtaataattttttttatagtaatacctattataattggaggatttggaaattgattagttccattaatattaggagctcctgatatagcatttcctcgaataaataatataagtttttgattattacctccttcattaactctattaatggctagaagtatagtagaaaatggagctggtactggatgaactgtatacccacctttatcttctattattgctcatggtggagcttcagtagatttagctattttttctcttcatttagcaggagtttcatcaattttaggtgctgtaaatttcattacaacagtaattaatatacgatcaacaggtattacatttgatcgaataccattatttgtatgatcagtagtaattactgctttattattacttctttcccttccagtattagctggagcaattactatattattaacagatcgaaatttaaatacctcattctttgatccagctggaggaggagatccaattttataccaacatcta	TLYFMFGAWAGMVGTSLSILIRAELGHPGALIGDDQIYNVIVTAHAFVMIFFMVMPIMIGGFGNWLVPLMLGAPDMAFPRMNNMSFWLLPPSLTLLMASSMVENGAGTGWTVYPPLSSIIAHGGASVDLAIFSLHLAGVSSILGAVNFITTVINMRSTGITFDRMPLFVWSVVITALLLLLSLPVLAGAITMLLTDRNLNTSFFDPAGGGDPILYQHL	actttatactttatatttggagcttgagctggaatagtaggaacttcattaagaatcttaattcgagctgaattaggtcatcccggagtattaattggtcacgatcaaatttataatgtaattgttactgctcatgcttttgtaataattttttttatagtaatacctattataattggaggatttggaaattgattagttccattaatattaggagctcctgatatagcatttcctcgaataaataatataagtttttgatattacctccttcattaactctattaatggctagaagtatagtagaaaatggagctggtactggatgaactgtatacccacctttatcttctattattgctcatggtggagcttcagtagatttagctattttttctcttcatttagcaggagtttcatcaattttaggtgctgtaaatttcattacaacagtaattaatatacgatcaacaggtattacatttgatcgaataccattatttgtatgatcagtagtaattactgctttattattacttctttcccttccagtattagctggaggaattactatattattaacagatcgaaatttaaatacctcattctttcatccagctggaggaggagatccaattttataccaacatcta	NA	263	TRUE	TRUE	FALSE	FALSE
MHMXL648-07	---------------------------------------ACATTATACTTCATCTTTGGAATTTGAGCTGGAATAGTGGGAACTTCATTA---AGATTATTAATTCGAGCTGAACTAGGAAATCCTGGATCTTTTATTGGAGAC---GATCAAATTTATAACACTATTGTTACAGCTCATGCTTTTATTATAATTTTTTTTATAGTTATACCAATTATAATTGGAGGATTTGGTAATTGATTAGTTCCTTTAATG---CTGGGAGCCCCTGATATAGCTTTCCCCCGAATAAATAACATAAGTTTTTGACTTTTACCCCCATCATTAACTTTACTAATCTCAAGAAGAATCGTAGAAAATGGTGCAGGAACAGGATGAACAGTTTACCCCCCACTTTCATCTAACATTGCTCATGGTGGAAGATCTGTAGACTTA---GCTATTTTTTCCCTCCACTTAGCTGGAATTTCTTCTATTTTAGGTGCAATCAATTTCATTACCACAATTATTAACATACGATTAAATAATTTATCTTTTGATCAAATACCTTTATTTGTTTGAGCTGTAGGAATTACAGCATTCCTACTATTACTTTCATTACCAGTTTTAGCGGGA---GCCATTACAATATTATTAACCGATCGAAATTTAAACACCTCATTTTTTGACCCTGCTGGAGGGGGAGATCCTATTCTCTATCAACACTTA-------------------------------------------------------------------------------------------------------------------------------------------------------------------------------------------------	-------------TLYFIFGIWAGMVGTSL-SLLIRAELGNPGSFIGD-DQIYNTIVTAHAFIMIFFMVMPIMIGGFGNWLVPLM-LGAPDMAFPRMNNMSFWLLPPSLTLLISSSIVENGAGTGWTVYPPLSSNIAHGGSSVDL-AIFSLHLAGISSILGAINFITTIINMRLNNLSFDQMPLFVWAVGITAFLLLLSLPVLAG-AITMLLTDRNLNTSFFDPAGGGDPILYQHL--------------------------------------------------------------------------------------------------------------------------------------------------------------------------------------------------------------------------------------------------------------F---------------------------------	5	Arthropoda	Insecta	Lepidoptera	Erebidae	Poliopastea	Poliopastea evelina	BOLD:AAA4849	acattatacttcatctttggaatttgagctggaatagtgggaacttcattaagattattaattcgagctgaactaggaaatcctggatcttttattggagacgatcaaatttataacactattgttacagctcatgcttttattataattttttttatagttataccaattataattggaggatttggtaattgattagttcctttaatgctgggagcccctgatatagctttcccccgaataaataacataagtttttgacttttacccccatcattaactttactaatctcaagaagaatcgtagaaaatggtgcaggaacaggatgaacagtttaccccccactttcatctaacattgctcatggtggaagatctgtagacttagctattttttccctccacttagctggaatttcttctattttaggtgcaatcaatttcattaccacaattattaacatacgattaaataatttatcttttgatcaaatacctttatttgtttgagctgtaggaattacagcattcctactattactttcattaccagttttagcgggagccattacaatattattaaccgatcgaaatttaaacacctcattttttgaccctgctggagggggagatcctattctctatcaacactta	TLYFIFGIWAGMVGTSLSLLIRAELGNPGSFIGDDQIYNTIVTAHAFIMIFFMVMPIMIGGFGNWLVPLMLGAPDMAFPRMNNMSFWLLPPSLTLLISSSIVENGAGTGWTVYPPLSSNIAHGGSSVDLAIFSLHLAGISSILGAINFITTIINMRLNNLSFDQMPLFVWAVGITAFLLLLSLPVLAGAITMLLTDRNLNTSFFDPAGGGDPILYQHL	acattgatacttcatctttggaatttgagctggaatagtgggaacttcattaagattattaattcgagctgaactaggaaatcctggatcttttattggagacgatcaaatttataacactattgttacagctcatgcttttattataattttttttatagttataccaattataattggaggatttggtaattgattagttcctttaatgctgggagcccctgatatagctttcccccgaataaataacataagtttttgacttttacccccatcattaactttactaatctcaagaagaatcgtagaaaatggtgcaggaacaggatgaacagtttaccccccactttcatctaacagtgctcatggtggaagatctgtagacttagctattttttccctccacttagcaggaatttcttctattttaggtgcaatcaatttcattaccacaattattaacatacgattaaataatttatcttttgatcaaatacctttatttgtttgagctgtaggaattacagcattcctactattactttcattaccagttttagcgggagccattacaatattattaaccgatcgaaatttaaacacctcattttttgaccctgctggagggggagatcctattctctatcaacactta	6	NA	TRUE	TRUE	FALSE	FALSE
OPPEE720-17	---------------------------------------ACTTTATATTTTATTTTTGGAGCTTGATCAGGAATAGTAGGAACTTCACTA---AGTATTTTAATTCGAACTGAATTAGGTCACCCTGGTGCTTTAATTGGTAAT---GATCAAATTTATAATGTAATTGTAACAGCCCATGCTTTTATTATAATTTTTTTTATAGTAATACCAATTATAATTGGAGGATTTGGTAATTGATTAGTACCTTTAATA---TTAGGAGCTCCAGATATAGCATTTCCTCGAATAAATAATATAAGATTTTGATTACTACCTCCTGCTTTAATTTTATTATTGGCTAGTAGATTAGTAGATAATGGAGCTGGTACAGGATGAACTGTTTATCCACCACTTTCATCTAATATTGCTCATATAGGAGCTTCTGTAGATTTA---ACTATTTTTTCACTTCATTTAGCAGGAATTTCTTCAATTTTAGGAGCTGTAAATTTTATTACTACTGTAATTAATATACGATCTATAGGAATTACATTTGATCGAATACCTTTATTTGTTTGATCAGTAATAATTACAGCCTTATTATTACTTTTATCTTTACCTGTATTAGCAGGA---GCTATTACTATATTATTAACAGATCGAAATTTAAATACTTCTTTTTTTGATCCTGCAGGAGGAGGAGACCCAATTTTATACCAACATTTA-------------------------------------------------------------------------------------------------------------------------------------------------------------------------------------------------	-------------TLYFIFGAWSGMVGTSL-SILIRTELGHPGALIGN-DQIYNVIVTAHAFIMIFFMVMPIMIGGFGNWLVPLM-LGAPDMAFPRMNNMSFWLLPPALILLLASSLVDNGAGTGWTVYPPLSSNIAHMGASVDL-TIFSLHLAGISSILGAVNFITTVINMRSMGITFDRMPLFVWSVMITALLLLLSLPVLAG-AITMLLTDRNLNTSFFDPAGGGDPILYQHL--------------------------------------------------------------------------------------------------------------------------------------------------------------------------------------------------------------------------------------------------------------F---------------------------------	5	Arthropoda	Insecta	Diptera	Muscidae	Helina	Helina setiventris	BOLD:AAZ5483	actttatattttatttttggagcttgatcaggaatagtaggaacttcactaagtattttaattcgaactgaattaggtcaccctggtgctttaattggtaatgatcaaatttataatgtaattgtaacagcccatgcttttattataattttttttatagtaataccaattataattggaggatttggtaattgattagtacctttaatattaggagctccagatatagcatttcctcgaataaataatataagattttgattactacctcctgctttaattttattattggctagtagattagtagataatggagctggtacaggatgaactgtttatccaccactttcatctaatattgctcatataggagcttctgtagatttaactattttttcacttcatttagcaggaatttcttcaattttaggagctgtaaattttattactactgtaattaatatacgatctataggaattacatttgatcgaatacctttatttgtttgatcagtaataattacagccttattattacttttatctttacctgtattagcaggagctattactatattattaacagatcgaaatttaaatacttctttttttgatcctgcaggaggaggagacccaattttataccaacattta	TLYFIFGAWSGMVGTSLSILIRTELGHPGALIGNDQIYNVIVTAHAFIMIFFMVMPIMIGGFGNWLVPLMLGAPDMAFPRMNNMSFWLLPPALILLLASSLVDNGAGTGWTVYPPLSSNIAHMGASVDLTIFSLHLAGISSILGAVNFITTVINMRSMGITFDRMPLFVWSVMITALLLLLSLPVLAGAITMLLTDRNLNTSFFDPAGGGDPILYQHL	actttatattttatttttggagcttgatcaggaatagtaggaacttcactaagtattttaattcgaaccgaattaggtcaccctggtgctttaattggtaatgatcaaatttataatgtaattgtaacagcccatgcttttattataattttttttatagtaataccaattataattggaggatttggtaattgattagtacctttaatattaggagctccagatatagcatttcctcgaataaataatataagattttgattactacctcctgctttaattttattattggctagtagattagtagataatggagctggtacaggatgaactgtttatccaccactttcatctaatattgctcatataggagcttctgtagatttaactattttttcacttcatttagcaggaatttcttcaattttaggagctgtaaattttattactactgtaattaatatacgatctataggaattacatttgatcgaatacctttatttgtttgatcagtaatacttacagccttattattacttttatcttacctgtattagcaggagctattactatattattaacagatcgaaatttaaatacttctttttttgatcctgcaggaggaggagacccaattttataccaacattta	NA	547	TRUE	TRUE	FALSE	FALSE
LIFSA210-08	------------------------------------------CTCTATCTACTATTTGGTGCTTGAGCTGGGATGGTAGGAACCGCTCTA---AGCCTACTTATTCGAGCAGAACTCAATCAGCCAGGAAGCCTCCTAGGAGAC---GACCAGATTTATAATGTAATCGTAACAGCACATGCATTTGTTATAATCTTCTTTATAGTTATACCCGCTATGATTGGAGGGTTCGGAAACTGACTGATCCCTCTGATG---ATCGGAGCTCCCGATATAGCATTTCCACGAATAAACAACATAAGCTTCTGACTCCTCCCCCCTTCCCTTCTGCTTCTCCTCGCTTCTGCAGGTGTAGAAGCTGGGGCCGGAACTGGCTGAACAGTTTATCCCCCTCTAGCCGGCAATCTCGCCCATGCGGGGGCATCCGTGGATCTA---ACTATTTTTTCCCTTCATCTAGCAGGGATCTCCTCAATTTTAGGAGCTATTAACTTTATTACCACCATCATCAACATAAAACCCCCAGCCATTTCCCAATACCAAACACCACTCTTCGTTTGGGCAGTACTAATTACTGCTGTCCTCCTACTCCTCTCCCTTCCGGTCCTTGCTGCT---GGGATTACAATACTCCTTACAGACCGAAATCTAAACACCACCTTCTTTGACCCCGCAGGAGGAGGAGACCCAATTCTCTATCAACACCTA-------------------------------------------------------------------------------------------------------------------------------------------------------------------------------------------------	--------------LYLLFGAWAGMVGTAL-SLLIRAELNQPGSLLGD-DQIYNVIVTAHAFVMIFFMVMPAMIGGFGNWLIPLM-IGAPDMAFPRMNNMSFWLLPPSLLLLLASAGVEAGAGTGWTVYPPLAGNLAHAGASVDL-TIFSLHLAGISSILGAINFITTIINMKPPAISQYQTPLFVWAVLITAVLLLLSLPVLAA-GITMLLTDRNLNTTFFDPAGGGDPILYQHL------------------------------------------------------------------------------------------------------------------------------------------------------------------------------------------------------------------------------------------------------------------------------------------------	2	Chordata	Actinopterygii	Perciformes	Pomacanthidae	Centropyge	Centropyge bicolor	BOLD:AAC0137	ctctatctactatttggtgcttgagctgggatggtaggaaccgctctaagcctacttattcgagcagaactcaatcagccaggaagcctcctaggagacgaccagatttataatgtaatcgtaacagcacatgcatttgttataatcttctttatagttatacccgctatgattggagggttcggaaactgactgatccctctgatgatcggagctcccgatatagcatttccacgaataaacaacataagcttctgactcctccccccttcccttctgcttctcctcgcttctgcaggtgtagaagctggggccggaactggctgaacagtttatccccctctagccggcaatctcgcccatgcgggggcatccgtggatctaactattttttcccttcatctagcagggatctcctcaattttaggagctattaactttattaccaccatcatcaacataaaacccccagccatttcccaataccaaacaccactcttcgtttgggcagtactaattactgctgtcctcctactcctctcccttccggtccttgctgctgggattacaatactccttacagaccgaaatctaaacaccaccttctttgaccccgcaggaggaggagacccaattctctatcaacaccta	LYLLFGAWAGMVGTALSLLIRAELNQPGSLLGDDQIYNVIVTAHAFVMIFFMVMPAMIGGFGNWLIPLMIGAPDMAFPRMNNMSFWLLPPSLLLLLASAGVEAGAGTGWTVYPPLAGNLAHAGASVDLTIFSLHLAGISSILGAINFITTIINMKPPAISQYQTPLFVWAVLITAVLLLLSLPVLAAGITMLLTDRNLNTTFFDPAGGGDPILYQHL	ctctatctactatttggtgcttgagctgggatggtaggaaccgctctaagcctacttattcgagcagaactcaatcagccaggaagcctcctaggagacgaccagatttataatgtaatcgtaacagcacatgcatttgttataatcttctttatagttatacccgctatgattggagggttcggaaactgactgatccctctgatgatcggagctcccgatatagcatttccacgaataaacaacataagcttctgactcctccccccttcccttctgcttctcctcgcttctgcaggtgtagaagctggggccggaactggctgaacagtttatccccctctagccggcaatctcgcccatgcgggggcatccgtggatctaactattttttcccttcatctagcagggatctcctcaattttaggagctattaactttattaccaccatcatcaacataaaacccccagccatttcccaataccaaacaccactcttcgtttgggcagtactaattactgctgtcctcctactcctctcccttccggtccttgctgctgggattacaatactccttacagaccgaaatctaaacaccaccttctttgaccccgcaggaggaggagacccaattctctatcaacacct	NA	652	TRUE	TRUE	FALSE	FALSE
CICRP112-15	---------------------------------------ACCCTTTATTTCATTTTTGGCGCCTGAGCAGGAATAGTAGGAACATCTCTA---AGAATACTAATCCGAACCGAACTGGGAAATACAGGATCATTAATTGGTGAT---GATCAAATCTTTAATGTAATTGTAACAGCTCATGCTTTTGTAATAATTTTCTTTATAGTTATGCCTATTATAATCGGAGGATTTGGTAATTGACTAGTACCCTTAATG---TTAGGGGCTCCAGATATAGCATTCCCACGAATAAATAATATAAGATTTTGGTTACTACCCCCCTCCTTAACCCTGCTATTAATAAGAAGAATAGTTGAAAGAGGTGCGGGAACAGGTTGAACAGTTTATCCACCATTAGCCGCAAATATCGCTCATGGAGGAGCTTCAGTAGACCTA---GCCATTTTCAGACTACATCTAGCAGGAATCTCATCAATTTTAGGAGCAGTAAACTTCATTACTACAGCTATTAACATAAAAGCCCCAGGAATAAAATGAGAACAAATACCACTCTTTGTTTGATCTGTAGTAATTACAGCTTTACTGTTACTATTATCATTACCAGTACTGGCTGGA---GCAATCACAATACTATTAACAGATCGAAACATTAATACATCATTTTTTGATCCATCAGGAGGGGGAGACCCAATCTTATATCAACACCTA-------------------------------------------------------------------------------------------------------------------------------------------------------------------------------------------------	-------------TLYFIFGAWAGMVGTSL-SMLIRTELGNTGSLIGD-DQIFNVIVTAHAFVMIFFMVMPIMIGGFGNWLVPLM-LGAPDMAFPRMNNMSFWLLPPSLTLLLMSSMVESGAGTGWTVYPPLAANIAHGGASVDL-AIFSLHLAGISSILGAVNFITTAINMKAPGMKWEQMPLFVWSVVITALLLLLSLPVLAG-AITMLLTDRNINTSFFDPSGGGDPILYQHL--------------------------------------------------------------------------------------------------------------------------------------------------------------------------------------------------------------------------------------------------------------F---------------------------------	5	Arthropoda	Insecta	Coleoptera	Dermestidae	Attagenus	Attagenus smirnovi	BOLD:AAI7919	accctttatttcatttttggcgcctgagcaggaatagtaggaacatctctaagaatactaatccgaaccgaactgggaaatacaggatcattaattggtgatgatcaaatctttaatgtaattgtaacagctcatgcttttgtaataattttctttatagttatgcctattataatcggaggatttggtaattgactagtacccttaatgttaggggctccagatatagcattcccacgaataaataatataagattttggttactacccccctccttaaccctgctattaataagaagaatagttgaaagaggtgcgggaacaggttgaacagtttatccaccattagccgcaaatatcgctcatggaggagcttcagtagacctagccattttcagactacatctagcaggaatctcatcaattttaggagcagtaaacttcattactacagctattaacataaaagccccaggaataaaatgagaacaaataccactctttgtttgatctgtagtaattacagctttactgttactattatcattaccagtactggctggagcaatcacaatactattaacagatcgaaacattaatacatcattttttgatccatcaggagggggagacccaatcttatatcaacaccta	TLYFIFGAWAGMVGTSLSMLIRTELGNTGSLIGDDQIFNVIVTAHAFVMIFFMVMPIMIGGFGNWLVPLMLGAPDMAFPRMNNMSFWLLPPSLTLLLMSSMVESGAGTGWTVYPPLAANIAHGGASVDLAIFSLHLAGISSILGAVNFITTAINMKAPGMKWEQMPLFVWSVVITALLLLLSLPVLAGAITMLLTDRNINTSFFDPSGGGDPILYQHL	accctttatttcatttttggcgcctgagcaggaatagtaggaacatctctaagaatactaatccgaaccgaactgggaaatacaggatcattaattggtgatgatcaaatctttaatgtaattgtaacagctcatgcttttgtaataattttctttatagttatgcctattataatcggaggatttggtaattgactagtacccttaatgttaggggctccagatatagcattcccacgaataaataatataagattttggttactacccccctccttaaccctgctattaataagaagaatagttgaaggaggtgcgggaacaggttgaacagtttctccaccattagccgcaaatatcgctcatggaggagcttcagtagacctagccattttcagactacatctagcaggaatctcatcaattttaggagcagtaaacttcattactacagctattaacataaaagccccaggaaaaaaatgagaacaaataccactctttgtttgatctgtagtaattacagctttactgttactattatcattaccagtactgtctggagcaatcacagtactataacagatcgaaacattaatacatcattttttgatccatcaggagggggagacccaatcttatatcaacaccta	NA	582	TRUE	TRUE	FALSE	FALSE
SNAA250-07	---------------------------------------ACTTTATATTTTATTTTTGGTATTTGAGCTGGAATAATTGGAACATCTCTA---AGATTATTAATTCGAGCTGAATTAGGTAATCCTGGTTCATTAATTGGAGAT---GATCAAATTTATAATACAATTGTTACTGCTCATGCTTTTATTATAATTTTTTTTATAGTTATACCTATTATAATTGGTGGATTTGGTAATTGATTAGTTCCATTAATA---TTAGGAGCTCCTGATATAGCTTTCCCTCGTATAAACAATATAAGTTTTTGACTCTTACCCCCCTCTTTAATACTCTTGATTTCAAGAAGTATTGTAGAAAATGGAGCAGGAACTGGATGAACTGTGTACCCCCCACTTTCCTCCAATATTGCACATAGAGGAAGATCAGTAGATTTA---GCCATTTTTTCTCTTCATTTAGCTGGAATTTCCTCAATTTTAGGAGCAATTAATTTTATTACTACTATTATTAATATACGAGTTAATAATTTATCATTTGATCAAATACCTTTATTTGTATGAGCTGTTGGAATTACTGCTTTATTATTATTATTGTCTTTACCAGTATTAGCTGGT---GCTATTACTATATTATTAACTGATCGTAATTTAAATACTTCTTTTTTTGATCCTGCAGGAGGAGGAGATCCTATTTTATATCAACATTTA-------------------------------------------------------------------------------------------------------------------------------------------------------------------------------------------------	-------------TLYFIFGIWAGMIGTSL-SLLIRAELGNPGSLIGD-DQIYNTIVTAHAFIMIFFMVMPIMIGGFGNWLVPLM-LGAPDMAFPRMNNMSFWLLPPSLMLLISSSIVENGAGTGWTVYPPLSSNIAHSGSSVDL-AIFSLHLAGISSILGAINFITTIINMRVNNLSFDQMPLFVWAVGITALLLLLSLPVLAG-AITMLLTDRNLNTSFFDPAGGGDPILYQHL--------------------------------------------------------------------------------------------------------------------------------------------------------------------------------------------------------------------------------------------------------------F---------------------------------	5	Arthropoda	Insecta	Lepidoptera	Scythrididae	Scythris	Scythris JFL057	BOLD:AAC7205	actttatattttatttttggtatttgagctggaataattggaacatctctaagattattaattcgagctgaattaggtaatcctggttcattaattggagatgatcaaatttataatacaattgttactgctcatgcttttattataattttttttatagttatacctattataattggtggatttggtaattgattagttccattaatattaggagctcctgatatagctttccctcgtataaacaatataagtttttgactcttacccccctctttaatactcttgatttcaagaagtattgtagaaaatggagcaggaactggatgaactgtgtaccccccactttcctccaatattgcacatagaggaagatcagtagatttagccattttttctcttcatttagctggaatttcctcaattttaggagcaattaattttattactactattattaatatacgagttaataatttatcatttgatcaaatacctttatttgtatgagctgttggaattactgctttattattattattgtctttaccagtattagctggtgctattactatattattaactgatcgtaatttaaatacttctttttttgatcctgcaggaggaggagatcctattttatatcaacattta	TLYFIFGIWAGMIGTSLSLLIRAELGNPGSLIGDDQIYNTIVTAHAFIMIFFMVMPIMIGGFGNWLVPLMLGAPDMAFPRMNNMSFWLLPPSLMLLISSSIVENGAGTGWTVYPPLSSNIAHSGSSVDLAIFSLHLAGISSILGAINFITTIINMRVNNLSFDQMPLFVWAVGITALLLLLSLPVLAGAITMLLTDRNLNTSFFDPAGGGDPILYQHL	actttatattttatttttggtatttgagctggaataattggaacatctctaagatcactaattcgagctgaattaggtaatcctggttcattaattggagatgatcaaatttataatacaattgttactgctcatccttttattataattttttttatagttatacctattataattggtggatttggtaattgattagttccattaatattaggagctcctgatatagctttccctcgtataaacaatataagtttttgactcttacccccctctttaatactcttgatttcaagaagtattgtagaaactggagcaggaactggatgaactgtgtaccccccactttcctccaatattgcacatagaggaagatcagtagatttagccattttttctcttcatttagctggaatttcctcaattttaggagcaattaattttattactactattattaatatacgagttaataatttatcatttgatcaaatacctttatttgtatgagctgttggaattactgctttattattattattgtctttaccagtatcagctggtgctattactatattattaactgatcgtaatttaaatactgtctttttttgatcctgcaggaggaggagatcctattttatatcaacattta	604	NA	TRUE	TRUE	FALSE	FALSE
GBML12823-19	---------------------------------------ACTCTTTATATTTTATTTGGGGTATGATCAGGCCTAGTTGGGGCAGGTTTA---AGTTTACTTATTCGTGCTGAATTAGGTCAGCCTGGTGCTTTACTAGGAGAT---GATCAGCTTTATAATGTTATTGTTACAGCTCATGCTTTTGTCATAATTTTTTTCTTAGTTATACCTATAATAATTGGTGGATTTGGTAACTGACTAGTACCACTAATA---CTAGGAGCTCCTGACATGGCTTTTCCGCGTCTTAATAATATGAGATTTTGATTATTACCACCTTCTCTATTACTATTATTATCGTCTGCTGCCGTTGAGAGTGGTGCTGGAACTGGATGAACAGTATATCCTCCTTTAGCTGGTAATTTAGCTCATGCGGGTGGTTCTGTTGATTTA---GCAATTTTTTCTCTACACTTAGCAGGGGCTTCTTCTATTTTAGGGGCGGTGAATTTTATTACAACGGTAATTAATATACGATGGCGAGGTATACAATTTGAACGTCTTCCTTTATTTGTATGATCAGTTAAAATTACGGCTATTTTATTACTTTTATCATTACCAGTTCTTGCAGGT---GCTATTACTATATTGTTGACTGATCGAAATTTTAATACATCTTTTTTTGATCCTGCGGGGGGAGGAGATCCTATTTTGTATCAACATTTA-------------------------------------------------------------------------------------------------------------------------------------------------------------------------------------------------	-------------TLYILFGVWSGLVGAGL-SLLIRAELGQPGALLGD-DQLYNVIVTAHAFVMIFFLVMPMMIGGFGNWLVPLM-LGAPDMAFPRLNNMSFWLLPPSLLLLLSSAAVESGAGTGWTVYPPLAGNLAHAGGSVDL-AIFSLHLAGASSILGAVNFITTVINMRWRGMQFERLPLFVWSVKITAILLLLSLPVLAG-AITMLLTDRNFNTSFFDPAGGGDPILYQHL--------------------------------------------------------------------------------------------------------------------------------------------------------------------------------------------------------------------------------------------------------------F---------------------------------	5	Mollusca	Gastropoda	Caenogastropoda	Ampullariidae	Pomacea	Pomacea canaliculata	BOLD:AAA3844	actctttatattttatttggggtatgatcaggcctagttggggcaggtttaagtttacttattcgtgctgaattaggtcagcctggtgctttactaggagatgatcagctttataatgttattgttacagctcatgcttttgtcataatttttttcttagttatacctataataattggtggatttggtaactgactagtaccactaatactaggagctcctgacatggcttttccgcgtcttaataatatgagattttgattattaccaccttctctattactattattatcgtctgctgccgttgagagtggtgctggaactggatgaacagtatatcctcctttagctggtaatttagctcatgcgggtggttctgttgatttagcaattttttctctacacttagcaggggcttcttctattttaggggcggtgaattttattacaacggtaattaatatacgatggcgaggtatacaatttgaacgtcttcctttatttgtatgatcagttaaaattacggctattttattacttttatcattaccagttcttgcaggtgctattactatattgttgactgatcgaaattttaatacatctttttttgatcctgcggggggaggagatcctattttgtatcaacattta	TLYILFGVWSGLVGAGLSLLIRAELGQPGALLGDDQLYNVIVTAHAFVMIFFLVMPMMIGGFGNWLVPLMLGAPDMAFPRLNNMSFWLLPPSLLLLLSSAAVESGAGTGWTVYPPLAGNLAHAGGSVDLAIFSLHLAGASSILGAVNFITTVINMRWRGMQFERLPLFVWSVKITAILLLLSLPVLAGAITMLLTDRNFNTSFFDPAGGGDPILYQHL	actctttatattttatttggggtatgatcaggcctagttggggcaggtttaagtttacttattcgtgctgaattaggtcagcctggtgctttactaggagatgatcagctttataatgttattgttacagctcatgcttttgtcataatttttttcttagttatacctataataattggtggatttggtaactgactagtaccactaatactaggagctcctgacatggcttttccgcgtcttaataatatgagattttgatgatttccaccttctctattactattattatcgtatgctgccgttgagagtggtgctggaactggatgaacagtatatcctcctttagctggtaatttagctcatgcgggtggttctgttgatttagcaattttttctctacacttagcaggggcttcttctattttaggggcggtgattttattacaacggtaattaatatacgatggcgaggtatacaatttgaacgtcttcctttatttgtatgatcagttaaaattacggctattttattacttttatcattaccagttcttgcaggtgctattactatattgttgactgatcgaaattttaatacatctttttttgatcctgcggggggaggagatcctattttgtatcaacattta	NA	440	TRUE	TRUE	FALSE	FALSE
LBCA440-05	---------------------------------------ACTTTATATTTTATTTTTGGAATTTGAGCAGGAATAGTTGGAACATCTTTA---AGTTTATTAATCCGAGCAGAATTAGGAAACCCAGGATCTCTAATTGGAGAT---GATCAAATTTATAACACTATTGTTACCGCCCATGCTTTTATTATAATTTTCTTTATAGTTATACCTATTATAATTGGAGGATTTGGAAATTGATTAGTACCTTTAATA---TTAGGAGCCCCTGATATAGCATTCCCTCGAATAAATAATATAAGATTTTGATTACTACCTCCTTCAATTACCTTATTAATCTCAAGAAGAATCGTGGAAAATGGAGCTGGCACTGGATGAACAGTTTATCCCCCTCTATCATCTAATATTGCCCATGGCGGAAGATCCGTTGACTTA---GCTATCTTTTCTCTTCATTTAGCAGGAATTTCTTCAATTTTAGGAGCTATTAACTTCATTACAACTATTATTAATATACGATTAAATAATATATTTTTTGATCAATTACCCCTATTTGTTTGATCTGTTGGAATTACAGCATTTTTATTATTACTTTCTTTACCAGTTTTAGCTGGA---GCTATTACTATATTATTAACAGATCGAAATTTAAATACATCATTTTTTGACCCCGCTGGAGGAGGAGATCCTATTTTATACCAACATTTA-------------------------------------------------------------------------------------------------------------------------------------------------------------------------------------------------	-------------TLYFIFGIWAGMVGTSL-SLLIRAELGNPGSLIGD-DQIYNTIVTAHAFIMIFFMVMPIMIGGFGNWLVPLM-LGAPDMAFPRMNNMSFWLLPPSITLLISSSIVENGAGTGWTVYPPLSSNIAHGGSSVDL-AIFSLHLAGISSILGAINFITTIINMRLNNMFFDQLPLFVWSVGITAFLLLLSLPVLAG-AITMLLTDRNLNTSFFDPAGGGDPILYQHL--------------------------------------------------------------------------------------------------------------------------------------------------------------------------------------------------------------------------------------------------------------F---------------------------------	5	Arthropoda	Insecta	Lepidoptera	Geometridae	Xanthorhoe	Xanthorhoe fossaria	BOLD:AAA4415	actttatattttatttttggaatttgagcaggaatagttggaacatctttaagtttattaatccgagcagaattaggaaacccaggatctctaattggagatgatcaaatttataacactattgttaccgcccatgcttttattataattttctttatagttatacctattataattggaggatttggaaattgattagtacctttaatattaggagcccctgatatagcattccctcgaataaataatataagattttgattactacctccttcaattaccttattaatctcaagaagaatcgtggaaaatggagctggcactggatgaacagtttatccccctctatcatctaatattgcccatggcggaagatccgttgacttagctatcttttctcttcatttagcaggaatttcttcaattttaggagctattaacttcattacaactattattaatatacgattaaataatatattttttgatcaattacccctatttgtttgatctgttggaattacagcatttttattattactttctttaccagttttagctggagctattactatattattaacagatcgaaatttaaatacatcattttttgaccccgctggaggaggagatcctattttataccaacattta	TLYFIFGIWAGMVGTSLSLLIRAELGNPGSLIGDDQIYNTIVTAHAFIMIFFMVMPIMIGGFGNWLVPLMLGAPDMAFPRMNNMSFWLLPPSITLLISSSIVENGAGTGWTVYPPLSSNIAHGGSSVDLAIFSLHLAGISSILGAINFITTIINMRLNNMFFDQLPLFVWSVGITAFLLLLSLPVLAGAITMLLTDRNLNTSFFDPAGGGDPILYQHL	actttgtattttatttttggaatttgagcaggaatagttggaacatctttaagtttattaatccgagcagaattaggaaacccaggatctctaattggagatgatcaaatttataacactattgttaccgcccatgcttttattataattttctttatagttatacctattataattggaggatttggaaattgattagtacctttaatattaggagcccctgatatagcattccctcgaataaataatataagattttgattactacctccttcaattaccttattaatctcaagaagaatcgtggaaaatggagctggcactggatgaacagtttatccccctctatcatctaatattgcccatggcggaagatccgttgacttagctatctttcctcttcatttagcaggaatttcttcaattttaggagctattaacttcattacaactattattaatatacgattaaataatatattttttgatcaattacccctatttgtttgatctgttggaattacagcatttttattattactttctttaccagttttagctggagctattactatattattaacagatcgaaatttaaatacatcattttttgaccccgctggagaggagatcctattttataccaacattta	NA	626	TRUE	TRUE	FALSE	FALSE
LEFIG152-10	---------------------------------------ACATTATATTTTATTTTTGGAATTTGAGCAAGAATAGTTGGAACTTCTTTA---AGTTTATTAATTCGAGCTGAATTAGGAAATCCAGGTTCTTTAATTGGAGAT---GATCAAATTTATAATACAATTGTAACAGCCCATGCTTTTATTATAATTTTCTTTATGGTAATACCAATTATAATTGGAGGATTTGGAAATTGATTAGTACCACTAATA---TTAGGAGCCCCTGATATAGCATTCCCCCGAATAAATAATATAAGATTTTGATTTTTACCCCCCTCATTAACACTATTAATTTCAAGAAGAATTGTAGAAACTGGTACTGGTACTGGTTGAACAGTTTATCCCCCCTTGTCATCTAATATTGCTCATAGAGGTAGATCAGTAGACTTATCA---ATTTTTTCCCTCCATTTAGCTGGAATTTCTTCTATTTTAGGAGCAATTAATTTTATTACTACTATTATTAATATACGATTAAATAACTTATCATTTGATCAATTACCTTTATTTGTTTGAGCTGTAGGCATTACAGCTATTCTTCTTCTATTATCTCTCCCTGTTTTAGCAGGA---GCTATTACTATATTATTAACAGATCGTAATTTAAATACTTCATTTTTTGACCCTGCAGGAGGAGGAGATCCTATTTTATATCAACATTTA-------------------------------------------------------------------------------------------------------------------------------------------------------------------------------------------------	-------------TLYFIFGIWASMVGTSL-SLLIRAELGNPGSLIGD-DQIYNTIVTAHAFIMIFFMVMPIMIGGFGNWLVPLM-LGAPDMAFPRMNNMSFWFLPPSLTLLISSSIVETGTGTGWTVYPPLSSNIAHSGSSVDLS-IFSLHLAGISSILGAINFITTIINMRLNNLSFDQLPLFVWAVGITAILLLLSLPVLAG-AITMLLTDRNLNTSFFDPAGGGDPILYQHL--------------------------------------------------------------------------------------------------------------------------------------------------------------------------------------------------------------------------------------------------------------F---------------------------------	5	Arthropoda	Insecta	Lepidoptera	Coleophoridae	Coleophora	Coleophora pyrrhulipennella	BOLD:ACF4285	acattatattttatttttggaatttgagcaagaatagttggaacttctttaagtttattaattcgagctgaattaggaaatccaggttctttaattggagatgatcaaatttataatacaattgtaacagcccatgcttttattataattttctttatggtaataccaattataattggaggatttggaaattgattagtaccactaatattaggagcccctgatatagcattcccccgaataaataatataagattttgatttttacccccctcattaacactattaatttcaagaagaattgtagaaactggtactggtactggttgaacagtttatccccccttgtcatctaatattgctcatagaggtagatcagtagacttatcaattttttccctccatttagctggaatttcttctattttaggagcaattaattttattactactattattaatatacgattaaataacttatcatttgatcaattacctttatttgtttgagctgtaggcattacagctattcttcttctattatctctccctgttttagcaggagctattactatattattaacagatcgtaatttaaatacttcattttttgaccctgcaggaggaggagatcctattttatatcaacattta	TLYFIFGIWASMVGTSLSLLIRAELGNPGSLIGDDQIYNTIVTAHAFIMIFFMVMPIMIGGFGNWLVPLMLGAPDMAFPRMNNMSFWFLPPSLTLLISSSIVETGTGTGWTVYPPLSSNIAHSGSSVDLSIFSLHLAGISSILGAINFITTIINMRLNNLSFDQLPLFVWAVGITAILLLLSLPVLAGAITMLLTDRNLNTSFFDPAGGGDPILYQHL	acattatattttatttttggaatttgagcaagaatagttggaacttctttaagtttattaattcgagctgaattaggaaatccaggttctttaattggagatgatcaaatttataatacaattgtaacagcccatgcttttattataattttctttatggaaataccaattataattggaggatttggaaattgattagtaccactaatattaggagcccctgatatagcattcccccgaataaataatataagattttgatttttacccccctcattaacactattaatttcaagaagaattgtagaaactggtactggtactggttgaacagtttatccccccttgtcatctaatattgctcatagaggtagatcagtagacttatcaattttttccctccatttagctggaatttcttctattttaggagcaattaattttattactactattattaatatacgattaaataacttatcatttgatcaattacctttatttgtttgagctgtaggcattacagctattcttcttctatctatctctccctgttttagcaggagctattactatattattaacagatcgtaatttaaatacttcattttttgaccctgcaggaggaggagatcctattttatatcaacattta	542	NA	TRUE	TRUE	FALSE	FALSE
ARCTA914-07	---------------------------------------ACTTTATATTTCATTTTTGGAATTTGAGCTGGAATAGTAGGAACTTCATTA---AGATTATTAATTCGAGCTGAACTAGGAAACCCTGGATCTTTAATTGGAGAT---GATCAAATTTATAATACTATTGTTACAGCACATGCTTTTATTATAATTTTTTTTATAGTTATACCTATTATAATTGGTGGATTTGGTAATTGATTAGTACCATTAATA---TTAGGAGCCCCCGATATAGCTTTCCCCCGAATAAATAATATAAGTTTTTGACTCTTACCCCCCTCTTTAACTTTATTAATTTCAAGAAGAATTGTAGAAAATGGAGCAGGAACAGGATGAACAGTTTACCCCCCACTTTCATCTAATATTGCCCATGGAGGAAGATCTGTCGATTTA---GCTATTTTTTCCCTTCACTTAGCAGGAATTTCTTCAATTCTAGGAGCAATTAATTTTATTACTACAATTATTAATATACGATTAAATAGATTAACTTTTGATCAAATACCTTTATTTGTATGAGCTGTAGGAATCACAGCTTTTTTATTATTACTTTCTTTACCTGTTTTAGCAGGA---GCTATCACAATATTATTAACTGATCGTAATTTAAATACATCATTTTTTGATCCTGCAGGAGGAGGAGATCCCATTCTTTATCAACATTTA-------------------------------------------------------------------------------------------------------------------------------------------------------------------------------------------------	-------------TLYFIFGIWAGMVGTSL-SLLIRAELGNPGSLIGD-DQIYNTIVTAHAFIMIFFMVMPIMIGGFGNWLVPLM-LGAPDMAFPRMNNMSFWLLPPSLTLLISSSIVENGAGTGWTVYPPLSSNIAHGGSSVDL-AIFSLHLAGISSILGAINFITTIINMRLNSLTFDQMPLFVWAVGITAFLLLLSLPVLAG-AITMLLTDRNLNTSFFDPAGGGDPILYQHL--------------------------------------------------------------------------------------------------------------------------------------------------------------------------------------------------------------------------------------------------------------F---------------------------------	5	Arthropoda	Insecta	Lepidoptera	Erebidae	Ixylasia	Ixylasia schausi	BOLD:AAA1418	actttatatttcatttttggaatttgagctggaatagtaggaacttcattaagattattaattcgagctgaactaggaaaccctggatctttaattggagatgatcaaatttataatactattgttacagcacatgcttttattataattttttttatagttatacctattataattggtggatttggtaattgattagtaccattaatattaggagcccccgatatagctttcccccgaataaataatataagtttttgactcttacccccctctttaactttattaatttcaagaagaattgtagaaaatggagcaggaacaggatgaacagtttaccccccactttcatctaatattgcccatggaggaagatctgtcgatttagctattttttcccttcacttagcaggaatttcttcaattctaggagcaattaattttattactacaattattaatatacgattaaatagattaacttttgatcaaatacctttatttgtatgagctgtaggaatcacagcttttttattattactttctttacctgttttagcaggagctatcacaatattattaactgatcgtaatttaaatacatcattttttgatcctgcaggaggaggagatcccattctttatcaacattta	TLYFIFGIWAGMVGTSLSLLIRAELGNPGSLIGDDQIYNTIVTAHAFIMIFFMVMPIMIGGFGNWLVPLMLGAPDMAFPRMNNMSFWLLPPSLTLLISSSIVENGAGTGWTVYPPLSSNIAHGGSSVDLAIFSLHLAGISSILGAINFITTIINMRLNSLTFDQMPLFVWAVGITAFLLLLSLPVLAGAITMLLTDRNLNTSFFDPAGGGDPILYQHL	actttatatttcatttttggaatttgagctggaatagtaggaacttcattaagattattaattcgagctgaactaggaaaccctggatctttaattggagatgatcaaatttataatactattgttacagcacatgcttttattataattttttttatagttatacctattataattggtggatttggtaattgattagtaccattaatattaggagcccccgatatagctttcccccgaataaataatataagtttttgactcttacccccctctttaactttattaatttcaagaagaattgtagaaaatggagcaggaacaggatgaacagtttaccccccactttcatctaatattgcccatggaggaagatctgtcgatttagctattttttcccttcacttagcaggaatttcttcaattctaggagcaattaattttattactacaattattaatatacgattaaatagattaacttttgatcaaatacctttatttgtatagctgtaggaagcacagcttttttattattactttctttacttgttttagcaggagctatcacaatattattaactgatcgtaatttaaatacatcattttttgatcctgcaggaggaggagatcccattctttatcaacattta	NA	510	TRUE	TRUE	FALSE	FALSE
NGEOA782-09	---------------------------------------ACATTATATTTTATTTTTGGAATTTGAGCAGGCATAGTCGGAACCTCTTTA---AGATTACTCATTCGAGCAGAATTAGGTAACCCCGGATCTTTAATTGGAGAT---GACCAAATTTACAATACTATTGTCACAGCCCACGCTTTTATTATAATTTTTTTTATAGTAATACCAATTATAATCGGAGGATTTGGTAATTGACTAGTTCCCCTAATA---TTAGGGGCCCCAGATATAGCTTTTCCTCGAATAAATAACATAAGATTTTGGCTGCTCCCCCCATCCATTACTCTTTTAATCTCAAGAAGAATCGTAGAAAATGGGGCAGGAACAGGTTGAACTGTTTATCCCCCTTTATCTTCGAATATCGCCCATGGAGGAAGCTCTGTTGACTTA---GCTATTTTCTCCCTTCATTTAGCTGGTATTTCTTCTATTTTAGGGGCTATCAATTTTATTACCACAATCATCAATATACGATTAAATAGACTATCCTTTGATCAGATACCCTTATTCATCTGAGCTGTGGGAATCACAGCATTTTTATTACTTTTATCTTTACCAGTTTTAGCAGGA---GCAATTACTATGTTATTAACCGATCGTAATTTAAATACCTCATTTTTTGACCCTGCAGGAGGAGGAGACCCTATTTTATACCAACACCTA-------------------------------------------------------------------------------------------------------------------------------------------------------------------------------------------------	-------------TLYFIFGIWAGMVGTSL-SLLIRAELGNPGSLIGD-DQIYNTIVTAHAFIMIFFMVMPIMIGGFGNWLVPLM-LGAPDMAFPRMNNMSFWLLPPSITLLISSSIVENGAGTGWTVYPPLSSNIAHGGSSVDL-AIFSLHLAGISSILGAINFITTIINMRLNSLSFDQMPLFIWAVGITAFLLLLSLPVLAG-AITMLLTDRNLNTSFFDPAGGGDPILYQHL--------------------------------------------------------------------------------------------------------------------------------------------------------------------------------------------------------------------------------------------------------------F---------------------------------	5	Arthropoda	Insecta	Lepidoptera	Geometridae	Pero	Pero caustomeris group	BOLD:AAI2476	acattatattttatttttggaatttgagcaggcatagtcggaacctctttaagattactcattcgagcagaattaggtaaccccggatctttaattggagatgaccaaatttacaatactattgtcacagcccacgcttttattataattttttttatagtaataccaattataatcggaggatttggtaattgactagttcccctaatattaggggccccagatatagcttttcctcgaataaataacataagattttggctgctccccccatccattactcttttaatctcaagaagaatcgtagaaaatggggcaggaacaggttgaactgtttatccccctttatcttcgaatatcgcccatggaggaagctctgttgacttagctattttctcccttcatttagctggtatttcttctattttaggggctatcaattttattaccacaatcatcaatatacgattaaatagactatcctttgatcagatacccttattcatctgagctgtgggaatcacagcatttttattacttttatctttaccagttttagcaggagcaattactatgttattaaccgatcgtaatttaaatacctcattttttgaccctgcaggaggaggagaccctattttataccaacaccta	TLYFIFGIWAGMVGTSLSLLIRAELGNPGSLIGDDQIYNTIVTAHAFIMIFFMVMPIMIGGFGNWLVPLMLGAPDMAFPRMNNMSFWLLPPSITLLISSSIVENGAGTGWTVYPPLSSNIAHGGSSVDLAIFSLHLAGISSILGAINFITTIINMRLNSLSFDQMPLFIWAVGITAFLLLLSLPVLAGAITMLLTDRNLNTSFFDPAGGGDPILYQHL	acaatatattttatttttggaatttgagcaggcatagtcggaacctctttaagattactcattcgagcagaattaggtaaccccggatctttaattggagatgaccaaatttacaatactattgtcacagcccatgcttttattataattttttttatagtaataccaattataatcggaggattggtaattgactagttcccctaatattaggggccccagatatagcttttcctcgaataaataacataagattttggctgctccccccatgcattactcttttaatctcaagaagaatcgtagaaaatggggcaggaacaggtcgaactgtttatccccctttatcttcgaatatcgcccatggaggaagctctgttgacttagctattttctcccttcatttagctggtatttcttctattttaggggctatcaattttattaccacaatcatcaatatacgattaaatagactatcctttgatcagatacccttattcatctgagctgtgggaatcacagcatttttataacttttatctttaccagttttagcaggagcaattactatgttattaaccgatcgtaatttaaatacctcattttttgaccctgcaggaggaggagaccctattttataccaacaccta	NA	186	TRUE	TRUE	FALSE	FALSE
MAMOS1174-12	---------------------------------------ACATTATATTTTATTTTTGGGGCTTGAGCTGGAATAGTTGGAACTTCTTTA---AGTTTACTAATTCGAGCAGAATTAAGTCAACCAGGTGTATTTATTGGAAAT---GATCAAATTTATAATGTTATTGTAACTGCTCATGCTTTTATTATAATTTTTTTTATAGTAATACCAATCATAATTGGAGGATTTGGAAATTGATTAGTTCCTTTAATG---TTAGGAGCTCCAGATATGGCCTTTCCTCGAATAAATAATATAAGTTTTTGAATACTACCTCCTTCATTGACACTACTACTTTCAAGTAGTTTAGTAGAAAATGGGGCTGGGACTGGATGAACAGTGTATCCCCCTCTTTCATCTGGAACAGCTCATGCTGGAGCTTCAGTAGACTTA---GCTATTTTTTCTTTACATTTAGCAGGAATTTCATCAATTTTAGGTGCAGTAAATTTTATTACAACAGTAATTAATATACGATCTTCAGGAATTACTCTTGATCGAATACCTTTATTTGTTTGATCAGTAGTAATTACTGCAGTTTTATTACTTCTTTCTTTACCTGTTTTAGCTGGT---GCTATTACTATGTTATTAACAGATCGAAATTTAAATACTTCATTCTTTGATCCAATTGGAGGAGGAGATCCAATTTTATATCAACATTTA-------------------------------------------------------------------------------------------------------------------------------------------------------------------------------------------------	-------------TLYFIFGAWAGMVGTSL-SLLIRAELSQPGVFIGN-DQIYNVIVTAHAFIMIFFMVMPIMIGGFGNWLVPLM-LGAPDMAFPRMNNMSFWMLPPSLTLLLSSSLVENGAGTGWTVYPPLSSGTAHAGASVDL-AIFSLHLAGISSILGAVNFITTVINMRSSGITLDRMPLFVWSVVITAVLLLLSLPVLAG-AITMLLTDRNLNTSFFDPIGGGDPILYQHL--------------------------------------------------------------------------------------------------------------------------------------------------------------------------------------------------------------------------------------------------------------F---------------------------------	5	Arthropoda	Insecta	Diptera	Culicidae	Culex	Culex quinquefasciatus	BOLD:AAA4751	acattatattttatttttggggcttgagctggaatagttggaacttctttaagtttactaattcgagcagaattaagtcaaccaggtgtatttattggaaatgatcaaatttataatgttattgtaactgctcatgcttttattataattttttttatagtaataccaatcataattggaggatttggaaattgattagttcctttaatgttaggagctccagatatggcctttcctcgaataaataatataagtttttgaatactacctccttcattgacactactactttcaagtagtttagtagaaaatggggctgggactggatgaacagtgtatccccctctttcatctggaacagctcatgctggagcttcagtagacttagctattttttctttacatttagcaggaatttcatcaattttaggtgcagtaaattttattacaacagtaattaatatacgatcttcaggaattactcttgatcgaatacctttatttgtttgatcagtagtaattactgcagttttattacttctttctttacctgttttagctggtgctattactatgttattaacagatcgaaatttaaatacttcattctttgatccaattggaggaggagatccaattttatatcaacattta	TLYFIFGAWAGMVGTSLSLLIRAELSQPGVFIGNDQIYNVIVTAHAFIMIFFMVMPIMIGGFGNWLVPLMLGAPDMAFPRMNNMSFWMLPPSLTLLLSSSLVENGAGTGWTVYPPLSSGTAHAGASVDLAIFSLHLAGISSILGAVNFITTVINMRSSGITLDRMPLFVWSVVITAVLLLLSLPVLAGAITMLLTDRNLNTSFFDPIGGGDPILYQHL	acattatattttatttttggggcttgagctggaatagttggaacttctttaagtttactaattcgagcagaattaagtcaaccaggtgtatttattggaaatgatcaaatttataatgttattgtaactgctcatgcttttattttaattttttttatagtaataccaatcataattggaggatttggaaattgattagttcctttaatgtaaggagctccagatatggcctttcctcgaataaataatataagtttttgaatactacctccttcattgacactactactttcaagtagtttagtagaaaatggggctgggactggatgaacagtgtatccccctctttcatctggaacagctcatgctggagcttcagtagacttagctattttttctttacatttagcaggaatttcatcaattttaggtgcagtaaattttattacaacagtaattaatatacgatcttcaggaattactcttgatcgaatacctttatttgtttgatcagtagtaattactgcagttttattacttcttttttacctgttttggctggtgctattactatgttattaacagatcgaaatttaaatacttcattctttgatccaattggaggaggagatccaattttatatcaacattta	NA	546	TRUE	TRUE	FALSE	FALSE
MXV804-15	------------------------------------------CTATATCTTATTTTTGGTGCCTGAGCAGGAATGGTGGGGACAGCACTT---AGCCTCCTTATCCGAGCAGAATTAAGCCAACCAGGAGCACTTCTGGGGGAC---GATCAGATCTACAATGTAATCGTGACTGCTCACGCATTCGTAATAATCTTTTTTATAGTAATGCCCATCCTAATCGGTGGGTTCGGGAATTGACTAGTCCCTCTGATA---CTAGGGGCCCCAGACATGGCATTTCCTCGAATGAACAACATGAGCTTTTGACTTCTTCCTCCTTCATTCCTCCTTCTTCTTGCATCATCTGGAGTTGAAGCCGGAGCTGGAACAGGGTGAACAGTTTACCCCCCTCTAGCGGGAAATCTTGCCCACGCTGGAGCATCAGTAGATTTA---ACAATCTTTTCTCTCCACTTGGCAGGGATCTCATCGATCCTAGGTGCCATCAACTTCATCACTACCATCATTAATATGAAACCACCTGCTATTTCACAATACCAAACACCTTTATTTGTCTGAGCTGTACTAATTACAGCAGTACTTTTACTTCTTTCACTCCCTGTTCTAGCTGCT---GGGATTACTATGCTTCTTACAGACCGAAACCTTAACACTACTTTCTTCGACCCGGCAGGGGGAGGAGACCCAATCCTTTACCAACACTTA-------------------------------------------------------------------------------------------------------------------------------------------------------------------------------------------------	--------------LYLIFGAWAGMVGTAL-SLLIRAELSQPGALLGD-DQIYNVIVTAHAFVMIFFMVMPILIGGFGNWLVPLM-LGAPDMAFPRMNNMSFWLLPPSFLLLLASSGVEAGAGTGWTVYPPLAGNLAHAGASVDL-TIFSLHLAGISSILGAINFITTIINMKPPAISQYQTPLFVWAVLITAVLLLLSLPVLAA-GITMLLTDRNLNTTFFDPAGGGDPILYQHL------------------------------------------------------------------------------------------------------------------------------------------------------------------------------------------------------------------------------------------------------------------------------------------------	2	Chordata	Actinopterygii	Clupeiformes	Engraulidae	Anchoa	Anchoa lamprotaenia	BOLD:AAC9121	ctatatcttatttttggtgcctgagcaggaatggtggggacagcacttagcctccttatccgagcagaattaagccaaccaggagcacttctgggggacgatcagatctacaatgtaatcgtgactgctcacgcattcgtaataatcttttttatagtaatgcccatcctaatcggtgggttcgggaattgactagtccctctgatactaggggccccagacatggcatttcctcgaatgaacaacatgagcttttgacttcttcctccttcattcctccttcttcttgcatcatctggagttgaagccggagctggaacagggtgaacagtttacccccctctagcgggaaatcttgcccacgctggagcatcagtagatttaacaatcttttctctccacttggcagggatctcatcgatcctaggtgccatcaacttcatcactaccatcattaatatgaaaccacctgctatttcacaataccaaacacctttatttgtctgagctgtactaattacagcagtacttttacttctttcactccctgttctagctgctgggattactatgcttcttacagaccgaaaccttaacactactttcttcgacccggcagggggaggagacccaatcctttaccaacactta	LYLIFGAWAGMVGTALSLLIRAELSQPGALLGDDQIYNVIVTAHAFVMIFFMVMPILIGGFGNWLVPLMLGAPDMAFPRMNNMSFWLLPPSFLLLLASSGVEAGAGTGWTVYPPLAGNLAHAGASVDLTIFSLHLAGISSILGAINFITTIINMKPPAISQYQTPLFVWAVLITAVLLLLSLPVLAAGITMLLTDRNLNTTFFDPAGGGDPILYQHL	ctatatcttatttttggtgcctgagcaggaatggtggggacagcacttagcctccttatccgagcagtattaagccaaccaggagcacttctgggggacgatcagatctacaatgtaatcgtgactgctcacgcattcgtaataatcttttttatagtaatgcccatcctaatcggtgggttcgggaattgactagtccctctgatactaggggccccagacatggcatttcctcgaatgaacaacatgagcttttgacttcttcctccttcattcctcctgcttcttgcatcatctggagttgaagccggagctggaacagggtgaacagtttacccccctctagcgggaaatcttgcccacgctggagcatcagtagatttaacaatcttttctctccacttggcagggatctcatcgatcctaggtgccatcaacttcatcactaccatcattaatatgaaaccacctgctatttcacaataccaaacacctttatttgtctgagctgtactaattacagcagtacttttacttctttcactccctgttctagctgctgggattactatgcttcttacagaccgaaaccttaacactactttcttcgacccggcaggggaggagacccaatcctttaccaacactta	NA	621	TRUE	TRUE	FALSE	FALSE
ABOLA025-14	---------------------------------------ACATTATATTTTATTTTTGGAATTTGAGCTGGAATAGTTGGAACTTCATTA---AGATTACTAATTCGAGCTGAATTAGGAAACCCCGGATCTTTAATTGGAGAT---GATCAAATTTATAATACTATTGTTACAGCACATGCTTTTATTATAATTTTTTTTATAGTTATACCTATTATAATTGGAGGATTTGGTAATTGACTTATCCCATTAATA---TTAGGAGCCCCTGATATAGCATTCCCTCGAATAAATAATATAAGTTTTTGACTTTTACCCCCCTCTTTAACCTTATTAATTTCAAGAAGAATTGTAGAAAATGGAGCAGGAACAGGATGAACAGTATACCCACCACTTTCATCTAACATTGCTCATGGAGGAAGATCTGTTGATTTA---GCTATTTTTTCCCTTCATTTAGCTGGTATTTCTTCTATCTTAGGAGCTATTAATTTCATTACCACAATTATTAATATACGATTAAATAATTTATCTTTTGACCAAATACCTTTATTTATTTGAGCTGTAGGTATTACTGCATTTTTATTATTATTATCATTACCCGTATTAGCTGGG---GCTATCACCATACTTTTAACCGATCGAAATTTAAATACATCATTTTTTGATCCTGCTGGAGGAGGAGACCCAATTTTATATCAACACTTA-------------------------------------------------------------------------------------------------------------------------------------------------------------------------------------------------	-------------TLYFIFGIWAGMVGTSL-SLLIRAELGNPGSLIGD-DQIYNTIVTAHAFIMIFFMVMPIMIGGFGNWLIPLM-LGAPDMAFPRMNNMSFWLLPPSLTLLISSSIVENGAGTGWTVYPPLSSNIAHGGSSVDL-AIFSLHLAGISSILGAINFITTIINMRLNNLSFDQMPLFIWAVGITAFLLLLSLPVLAG-AITMLLTDRNLNTSFFDPAGGGDPILYQHL--------------------------------------------------------------------------------------------------------------------------------------------------------------------------------------------------------------------------------------------------------------F---------------------------------	5	Arthropoda	Insecta	Lepidoptera	Noctuidae	Orthosia	Orthosia incerta	BOLD:ABY5277	acattatattttatttttggaatttgagctggaatagttggaacttcattaagattactaattcgagctgaattaggaaaccccggatctttaattggagatgatcaaatttataatactattgttacagcacatgcttttattataattttttttatagttatacctattataattggaggatttggtaattgacttatcccattaatattaggagcccctgatatagcattccctcgaataaataatataagtttttgacttttacccccctctttaaccttattaatttcaagaagaattgtagaaaatggagcaggaacaggatgaacagtatacccaccactttcatctaacattgctcatggaggaagatctgttgatttagctattttttcccttcatttagctggtatttcttctatcttaggagctattaatttcattaccacaattattaatatacgattaaataatttatcttttgaccaaatacctttatttatttgagctgtaggtattactgcatttttattattattatcattacccgtattagctggggctatcaccatacttttaaccgatcgaaatttaaatacatcattttttgatcctgctggaggaggagacccaattttatatcaacactta	TLYFIFGIWAGMVGTSLSLLIRAELGNPGSLIGDDQIYNTIVTAHAFIMIFFMVMPIMIGGFGNWLIPLMLGAPDMAFPRMNNMSFWLLPPSLTLLISSSIVENGAGTGWTVYPPLSSNIAHGGSSVDLAIFSLHLAGISSILGAINFITTIINMRLNNLSFDQMPLFIWAVGITAFLLLLSLPVLAGAITMLLTDRNLNTSFFDPAGGGDPILYQHL	acattatattttatttttggactttgagctggaatatttggaacttcattaaaattactaattcgagctgaattaggaaaccccggatctttaattggagatgatcaaatttataatactattgttacagcgcatgcttttattataattttttttatagttatacctattataattggaggatttggtaattgacttctcccattaatattaggagcccctgatatagcattccctcgaataaataatataagtttttgacttttacccccctctttaaccttattaatttcaagaagaattgtagaaaatggagcaggaaaaggatgaacagtatacccaccactttcatctaacattgctcatggaggaagatctgttgatttagctattttttcccttcatttagctggtatttcttctatcttaggagctattaatttcattaccacaattattaatatacgattaaataatttatcttttgaccaaatacctttatttatttgagctgtaggtattactgcatttttattattattatcattacccgtattagctggggctatcaccatacttttaaccgatcgaaatttaaatacatcattttttaatccttgctggaggaggagacccaattttatatcaacactta	619	NA	TRUE	TRUE	FALSE	FALSE
SAOST075-08	---------------------------------------ACATTATACCTTATCTTCGGAGCATGAGCTGCCATAGTAGGAACAGCTTTA---AGAGTAATCATTCGAGCTGAATTAGGACAACCAGGATCATTAATCGGTAAT---GATCAAATTTATAATACAATCGTTACAGCTCATGCATTTATTATAATTTTCTTTATGGTGATGCCAATCATAATTGGAGGATTTGGAAATTGATTAGTACCTTTAATA---CTAGGGGCTCCAGATATAGCATTCCCCCGTATAAATAACATAAGATTCTGACTCCTACCCCCTTCCCTCACTCTTCTTACTATCGGTATACTAACTGAAAGCGGAGCTGGAACAGGATGAACAGTATATCCTCCCCTTTCAAGAAACATCTCCCATTCAGGAGCTAGAGTAGATCTA---ACAATTTTTTCTCTTCATTTAGCAGGTGCATCATCCATTTTAGGGGCCATCAATTTCATTACTACAATCATTAACATACGAGCAACAAGAATATCGTTAGATCGAATCCCTTTATTTGTCTGATCTGTAGGAATTACAGCTTTACTTTTACTTCTTTCCCTTCCTGTTCTAGCAGGA---GCTATCACAATACTTTTAACTGATCGAAATCTTAACACTACATTTTTTGATCCGGCAGGAGGGGGAGATCCTATCCTATATCAACATTTA-------------------------------------------------------------------------------------------------------------------------------------------------------------------------------------------------	-------------TLYLIFGAWAAMVGTAL-SVIIRAELGQPGSLIGN-DQIYNTIVTAHAFIMIFFMVMPIMIGGFGNWLVPLM-LGAPDMAFPRMNNMSFWLLPPSLTLLTIGMLTESGAGTGWTVYPPLSSNISHSGASVDL-TIFSLHLAGASSILGAINFITTIINMRATSMSLDRIPLFVWSVGITALLLLLSLPVLAG-AITMLLTDRNLNTTFFDPAGGGDPILYQHL--------------------------------------------------------------------------------------------------------------------------------------------------------------------------------------------------------------------------------------------------------------F---------------------------------	5	Arthropoda	Ostracoda	Podocopida	Podocopida	PodocopidGEN	PodocopidGEN BIOUG046	BOLD:AAH0902	acattataccttatcttcggagcatgagctgccatagtaggaacagctttaagagtaatcattcgagctgaattaggacaaccaggatcattaatcggtaatgatcaaatttataatacaatcgttacagctcatgcatttattataattttctttatggtgatgccaatcataattggaggatttggaaattgattagtacctttaatactaggggctccagatatagcattcccccgtataaataacataagattctgactcctacccccttccctcactcttcttactatcggtatactaactgaaagcggagctggaacaggatgaacagtatatcctcccctttcaagaaacatctcccattcaggagctagagtagatctaacaattttttctcttcatttagcaggtgcatcatccattttaggggccatcaatttcattactacaatcattaacatacgagcaacaagaatatcgttagatcgaatccctttatttgtctgatctgtaggaattacagctttacttttacttctttcccttcctgttctagcaggagctatcacaatacttttaactgatcgaaatcttaacactacattttttgatccggcaggagggggagatcctatcctatatcaacattta	TLYLIFGAWAAMVGTALSVIIRAELGQPGSLIGNDQIYNTIVTAHAFIMIFFMVMPIMIGGFGNWLVPLMLGAPDMAFPRMNNMSFWLLPPSLTLLTIGMLTESGAGTGWTVYPPLSSNISHSGASVDLTIFSLHLAGASSILGAINFITTIINMRATSMSLDRIPLFVWSVGITALLLLLSLPVLAGAITMLLTDRNLNTTFFDPAGGGDPILYQHL	acattataccttatcttcggagcatgagctgccatagtaggaacagctttaagagtaatcattcgaggtgaattaggacaaccaggatcagtaatcggtaatgatcaaatttataatacaatcgttacagctcatgcatttattataattttctttatggtgatgccaatcataattggaggatttggaaattgagtagtacctttaatactaggggctccagatatagcattcccccgtataaataacataagattctgactcctacccccttccctcactcttcttactatcggtatactaactgaaagcggagctggaacaggatgaacagtatatcctcccctttcaagaaacatctcccattcaggagctagagtagatctaacaattttttctcttcatttagcaggtgcatcaccattttaggggccatcaatttcataactacaatcattaacatacgagcaacaagaatatcgttagatcgaatccctttatttgtctgatctgtaggaattacagctttacttttacttctttcccttcctgttctagcaggggctatcacaatacttttaactgatcgaaatcttaacactacattttttgatccggcaggagggggagatcctatcctatatcaacattta	NA	422	TRUE	TRUE	FALSE	FALSE
GBDP10830-12	---------------------------------------ACATTATATTTTATTTTCGGAGCCTGAGCGGGTATAGTCGGAACATCTCTT---AGAATTTTAGTGCGAGCTGAATTAGGGCACCCCGGAGCATTAATCGGTGAT---GACCAAATTTACAATGTTATTGTAACAGCTCACGCATTTGTAATAATTTTCTTTATAGTAATACCTATCATAATTGGAGGATTTGGAAACTGACTAGTCCCATTAATG---CTCGGAGCCCCAGATATAGCATTTCCCCGAATAAATAATATAAGTTTTTGACTCCTACCTCCATCTCTAACCCTACTTTTAGTCAGCAGCATAGTAGAAAATGGAGCTGGTACAGGTTGAACAGTTTACCCACCCCTTTCTTCAATTATTGCTCACGGAGGAGCTTCAGTAGATTTA---GCAATCTTCTCCTTACATTTAGCAGGTATCTCCTCCATTTTAGGTGCTGTAAATTTTATTACCACAGTTATTAATATACGATCTACAGGAATCACCTTTGATCGAATACCTCTATTTGTGTGAGCAGTAGTACTAACAGCACTGTTGTTACTACTATCTTTACCAGTATTAGCTGGA---GCTATTACAATACTTCTAACAGACCGAAACCTAAATACCTCTTTCTTTGATCCAGCGGGAGGAGGAGACCCCATCCTATACCAACACTTA-------------------------------------------------------------------------------------------------------------------------------------------------------------------------------------------------	-------------TLYFIFGAWAGMVGTSL-SILVRAELGHPGALIGD-DQIYNVIVTAHAFVMIFFMVMPIMIGGFGNWLVPLM-LGAPDMAFPRMNNMSFWLLPPSLTLLLVSSMVENGAGTGWTVYPPLSSIIAHGGASVDL-AIFSLHLAGISSILGAVNFITTVINMRSTGITFDRMPLFVWAVVLTALLLLLSLPVLAG-AITMLLTDRNLNTSFFDPAGGGDPILYQHL--------------------------------------------------------------------------------------------------------------------------------------------------------------------------------------------------------------------------------------------------------------F---------------------------------	5	Arthropoda	Insecta	Diptera	Tephritidae	Dacus	Dacus eclipsis	BOLD:ACE7863	acattatattttattttcggagcctgagcgggtatagtcggaacatctcttagaattttagtgcgagctgaattagggcaccccggagcattaatcggtgatgaccaaatttacaatgttattgtaacagctcacgcatttgtaataattttctttatagtaatacctatcataattggaggatttggaaactgactagtcccattaatgctcggagccccagatatagcatttccccgaataaataatataagtttttgactcctacctccatctctaaccctacttttagtcagcagcatagtagaaaatggagctggtacaggttgaacagtttacccacccctttcttcaattattgctcacggaggagcttcagtagatttagcaatcttctccttacatttagcaggtatctcctccattttaggtgctgtaaattttattaccacagttattaatatacgatctacaggaatcacctttgatcgaatacctctatttgtgtgagcagtagtactaacagcactgttgttactactatctttaccagtattagctggagctattacaatacttctaacagaccgaaacctaaatacctctttctttgatccagcgggaggaggagaccccatcctataccaacactta	TLYFIFGAWAGMVGTSLSILVRAELGHPGALIGDDQIYNVIVTAHAFVMIFFMVMPIMIGGFGNWLVPLMLGAPDMAFPRMNNMSFWLLPPSLTLLLVSSMVENGAGTGWTVYPPLSSIIAHGGASVDLAIFSLHLAGISSILGAVNFITTVINMRSTGITFDRMPLFVWAVVLTALLLLLSLPVLAGAITMLLTDRNLNTSFFDPAGGGDPILYQHL	acattatattttattttcggagcctgagcgggtatagtcggaacatctcttagaattttagtgcgagctgaattagggcaccccggagcattaatcggtgatgaccaaatttacaatgttattgtaacagctcacgcatttgtaataaatttctttatagtaatacctatcataattggaggattggaaactgactagtcccattaatgctcggagccccagatatagcatttccccgaataaataatataagtttttgactcctacctccatctctaaccctacttttagtcagcagcatagtagaaaatggagctggtacaggttgaacagtttacccacccctttcttcaattattgctcacggaggagcttcagtagatttagcaatcttctccttacatttagcaggtatctcctccattttaggtgctgtaaattttattaccacagttattaatatacgatctacaggaatcacctttgatcgaatacctctatttgtgtgagcagtagtactaacagcactgttgttactactatctttaccagtattagctggagctattacaatacttctaacagaccgaaacctaaatacctctttctttgatccagcgggaggaggagaccccatcctataccaacactta	NA	185	TRUE	TRUE	FALSE	FALSE
PKCAD510-07	---------------------------------------ACTTTATATTTTATATTTGGAATTTGATCAGGATTAGTAGGATCTTCTCTT---AGTTTTATTATTCGAATAGAATTAAGAACTCCAGGAAGATTTATTGGAAAT---GACCAAATTTATAATGTGATTGTAACTTCTCATGCTTTTATTATAATTTTCTTTATAGTTATACCAATTATAATTGGGGGGTTCGGAAATTGACTAGTACCCTTAATA---TTAGGATCACCTGATATAGCTTTTCCTCGAATAAATAATCTTAGATTTTGATTCCTTCCCCCATCTCTTATTTTTTTATTATTAAGAAGTATAACTAATTCTGGAGCTGGGACAGGATGAACTGTCTATCCTCCTCTATCTTCTAATTTATCTCATGCAGGCAGATCAGTTGATTTA---ACTATTTTTTCTCTTCATATAGCTGGAATTTCTTCAATTTTAGGGGCTATTAATTTTATTTCTACAATTATAAACATAAAATTTAAAAATTTAAATTTTGAAATAATTCCTTTATTTGTCTGATCAATTTTAATTACCGCAGTTTTACTACTTCTATCTTTACCTGTTCTTGCTGGA---GCAATTACGATACTTTTAACTGATCGAAATTTAAATACTTCTTTTTTTGATCCTGCAGGAGGGGGTGATCCTATTCTATATCAACATTTA-------------------------------------------------------------------------------------------------------------------------------------------------------------------------------------------------	-------------TLYFMFGIWSGLVGSSL-SFIIRMELSTPGSFIGN-DQIYNVIVTSHAFIMIFFMVMPIMIGGFGNWLVPLM-LGSPDMAFPRMNNLSFWFLPPSLIFLLLSSMTNSGAGTGWTVYPPLSSNLSHAGSSVDL-TIFSLHMAGISSILGAINFISTIMNMKFKNLNFEMIPLFVWSILITAVLLLLSLPVLAG-AITMLLTDRNLNTSFFDPAGGGDPILYQHL--------------------------------------------------------------------------------------------------------------------------------------------------------------------------------------------------------------------------------------------------------------F---------------------------------	5	Arthropoda	Insecta	Trichoptera	Hydropsychidae	Hydropsyche	Hydropsyche sparna	BOLD:AAA2528	actttatattttatatttggaatttgatcaggattagtaggatcttctcttagttttattattcgaatagaattaagaactccaggaagatttattggaaatgaccaaatttataatgtgattgtaacttctcatgcttttattataattttctttatagttataccaattataattggggggttcggaaattgactagtacccttaatattaggatcacctgatatagcttttcctcgaataaataatcttagattttgattccttcccccatctcttatttttttattattaagaagtataactaattctggagctgggacaggatgaactgtctatcctcctctatcttctaatttatctcatgcaggcagatcagttgatttaactattttttctcttcatatagctggaatttcttcaattttaggggctattaattttatttctacaattataaacataaaatttaaaaatttaaattttgaaataattcctttatttgtctgatcaattttaattaccgcagttttactacttctatctttacctgttcttgctggagcaattacgatacttttaactgatcgaaatttaaatacttctttttttgatcctgcaggagggggtgatcctattctatatcaacattta	TLYFMFGIWSGLVGSSLSFIIRMELSTPGSFIGNDQIYNVIVTSHAFIMIFFMVMPIMIGGFGNWLVPLMLGSPDMAFPRMNNLSFWFLPPSLIFLLLSSMTNSGAGTGWTVYPPLSSNLSHAGSSVDLTIFSLHMAGISSILGAINFISTIMNMKFKNLNFEMIPLFVWSILITAVLLLLSLPVLAGAITMLLTDRNLNTSFFDPAGGGDPILYQHL	actttatattttatatttggaatttgatcaggattagtaggatcttctcttagttttaattattcgaatagaattaagaactccaggaagatttattggaaatgaccaaatttataatgtgagtgtaagttctcatgcttttattataattttctttatagttataccaattataattggggggttcggaaattcactagtacccttaatattaggatcacctgatatagcttttcctcgaataaataatcttagaatttgattccttcccccatctcttatttttttattattaagaagtataactaattctggagctgggacaggatgaactgtctatcctcctctatcttctaatttatctcatgcaggcagatcagttgatttaactattttttctcttcatatagctggaatttcttcaattttaggggctattaattttatttctacaattataaacataaaatttaaaaatttaaattttgaaataattcctttatttgtctgatcaattttaattaccgcagttttattacttctatctttacctgttcttgctggagcaattacgatacttttaactgatcgaaatttaaatacttctttttttgatcctgcaggagggggtgatcctattctatatcaacattta	58	NA	TRUE	TRUE	FALSE	FALSE
GBMA24453-19	AACCGGTGATTATTCTCTACGAACCATAAAGACATTGGCACTCTTTACCTTCTGTTCGGTGCATGAGCCGGAATAGTGGGCACCGCCCTC---AGCCTTTTAATTCGTGCCGAGCTGGGTCAGCCCGGGGCTCTGTTGGGGGAT---GATCAGATCTACAATGTAATCGTAACTGCCCATGCATTCGTGATAATCTTCTTCATAGTTATGCCTATTATAATTGGGGGATTCGGGAACTGATTAGTGCCCTTGATG---ATCGGTGCTCCCGACATAGCGTTCCCTCGAATAAATAACATAAGCTTCTGGTTGCTGCCACCATCTTTCTTACTGCTTCTGGCCTCCTCTATGGTAGAAGCAGGTGCAGGGACTGGATGAACTGTCTACCCTCCTCTAGCGGGTAATCTGGCCCATGCAGGAGCATCGGTAGACTTA---ACAATCTTTTCTCTGCACCTAGCAGGCATCTCTTCTATTCTGGGGGCTATCAATTTCATCACTACTATTGTTAACATGAAACCCCCTGCAATATCTCAATATCAAACCCCTCTGTTTGTATGATCAGTCCTAATCACAGCAGTACTTCTTCTTTTATCTCTGCCAGTCTTAGCAGCT---GGAATTACTATACTACTTACAGATCGAAACCTTAACACTACCTTTTTTGATCCAGCTGGAGGAGGAGACCCTATTTTATATCAACACTTGTTCTGATTCTTCGGACACCCTGAGGTTTACATCCTAATCCTTCCTGGGTTCGGAATGATCTCTCACATTGTCACTTATTATTCAGGAAAAAAA---GAACCTTTTGGCTATATAGGAATAGTCTGAGCGATAATATCCATTGGATTCTTAGGATTTATCGTGTGAGCTCATCATATGTTTACCGTAGGTATAG	NRWLFSTNHKDIGTLYLLFGAWAGMVGTAL-SLLIRAELGQPGALLGD-DQIYNVIVTAHAFVMIFFMVMPIMIGGFGNWLVPLM-IGAPDMAFPRMNNMSFWLLPPSFLLLLASSMVEAGAGTGWTVYPPLAGNLAHAGASVDL-TIFSLHLAGISSILGAINFITTIVNMKPPAMSQYQTPLFVWSVLITAVLLLLSLPVLAA-GITMLLTDRNLNTTFFDPAGGGDPILYQHLFWFFGHPEVYILILPGFGMISHIVTYYSGKK-EPFGYMGMVWAMMSIGFLGFIVWAHHMFTVGMDVDTRAYFTSATMIIAIPTGVKVFSWL-ATLHGG-NIKWSPAMMWALGFIFLFTVGGLTGIVLANSSLDIVLHDTYYVVAHFHYV-LSMGAVFAIMGGFVHWFPLFSGYTLNNTWAKIHFMIMFIGVNMTFFPQHFLGLSGMPR-RYSDYPDAYT-TWNTVSSMGSFISLTAVVLMIFMIWEAFASKREV-AVVELTSTNI-EWLH-GC-PPPYHTFEEPAYVM	2	Chordata	Mammalia	Carnivora	Ursidae	Ursus	Ursus arctos	BOLD:AAC3976	actctttaccttctgttcggtgcatgagccggaatagtgggcaccgccctcagccttttaattcgtgccgagctgggtcagcccggggctctgttgggggatgatcagatctacaatgtaatcgtaactgcccatgcattcgtgataatcttcttcatagttatgcctattataattgggggattcgggaactgattagtgcccttgatgatcggtgctcccgacatagcgttccctcgaataaataacataagcttctggttgctgccaccatctttcttactgcttctggcctcctctatggtagaagcaggtgcagggactggatgaactgtctaccctcctctagcgggtaatctggcccatgcaggagcatcggtagacttaacaatcttttctctgcacctagcaggcatctcttctattctgggggctatcaatttcatcactactattgttaacatgaaaccccctgcaatatctcaatatcaaacccctctgtttgtatgatcagtcctaatcacagcagtacttcttcttttatctctgccagtcttagcagctggaattactatactacttacagatcgaaaccttaacactaccttttttgatccagctggaggaggagaccctattttatatcaacacttg	TLYLLFGAWAGMVGTALSLLIRAELGQPGALLGDDQIYNVIVTAHAFVMIFFMVMPIMIGGFGNWLVPLMIGAPDMAFPRMNNMSFWLLPPSFLLLLASSMVEAGAGTGWTVYPPLAGNLAHAGASVDLTIFSLHLAGISSILGAINFITTIVNMKPPAMSQYQTPLFVWSVLITAVLLLLSLPVLAAGITMLLTDRNLNTTFFDPAGGGDPILYQHL	actctttaccttctgttcggtgcatgagccggaatagtgggcaccgccctcagccttttaattcgtgccgagctgggtcagcccggggctctgttgggggatgagcagatctacaatgtaatcgtaactgcccatgcattcgtgataatcttcttcatagttatgcctattataattgggggattcgggaactgattagtgcccttgatgatcggtgctcccgacatagagttccctcgaataaataacataagcttctggttgctgccaccatctttcttactgcttctggcctcctctatggtagaagcaggtgcagggactggatgaactgtctaccctcctctagcgggtaatctggcccatgcaggagcatcggtagacttaacaatcttttctctgcacctagcaagcatctcttctattctgggggctatcaatttcatcactactttgttaacatgaaaccccctgcaatatctcaatatcaaacccctctgtttgtatgatcagtcctaatcacagcagtacttcttcttttatctctgccagtcttagcagctggaattactatactacttacagatcgaaaccttaacactaccttttttgatccagctggaggaggagaccctattttatatcaacacttg	NA	455	TRUE	TRUE	FALSE	FALSE
GBMTG3403-16	CAAAAATGACTATTCTCAACAAATCATAAGGACATTGGAACCTTATACTTTTTATTTGGTGCATGAGCAGGAATAGTAGGAACATCAATA---AGAATAATTATTCGAGCAGAATTAGGGCAACCTGGATTAATAATTGGAGAT---GATCAAATTTATAACGTTATTATTACAGCTCACGCATTCGTTATAATTTTCTTTATAGTTATACCTATTATAATTGGAGGTTTTGGAAATTGACTTGTACCATTAATA---ATTGGCGCACCAGATATAGCATTTCCACGAATAAACAATATAAGATTCTGATTATTACCACCATCACTAACCCTCCTTATCTCATCCTCTATGGTGGATGGGGGAGCTGGCACAGGCTGAACAGTTTACCCTCCACTGGCAGGAGCTATTGCACACAGAGGTGCTTCCGTAGATCTA---GCTATTTTCTCATTACACTTAGCAGGTATTTCATCAATTCTAGGAGCAGTAAACTTTATTACAACTGCAATCAATATACGATCAGATAGAATAACTATAGACCAAACACCACTATTTGTTTGATCAGTAGCAATTACAGCACTACTACTTTTGTTATCATTACCCGTACTAGCAGGA---GCTATTACAATACTATTAACAGACCGAAATTTAAACACATCATTCTTTGACCCTGCAGGAGGGGGAGATCCAATCCTTTATCAACATTTATTTTGATTCTTTGGACATCCAGAAGTTTATATTCTAATTCTACCAGGATTTGGTATTATTTCACATATCGTTTGTCAGGAAAGTGGTAAAATT---GAATCATTTGGAACATTAGGAATAATTTATGCAATATTATCAATTGGACTAATAGGATTTATTGTATGAGCACATCATATATTTACAGTAGGAATAG	QKWLFSTNHKDIGTLYFLFGAWAGMVGTSM-SMIIRAELGQPGLMIGD-DQIYNVIITAHAFVMIFFMVMPIMIGGFGNWLVPLM-IGAPDMAFPRMNNMSFWLLPPSLTLLISSSMVDGGAGTGWTVYPPLAGAIAHSGASVDL-AIFSLHLAGISSILGAVNFITTAINMRSDSMTMDQTPLFVWSVAITALLLLLSLPVLAG-AITMLLTDRNLNTSFFDPAGGGDPILYQHLFWFFGHPEVYILILPGFGIISHIVCQESGKI-ESFGTLGMIYAMLSIGLMGFIVWAHHMFTVGMDVDTRAYFTSATMIIAVPTGIKVFSWL-ATLYGT-KFKFNPPLLWALGFIFLFTMGGLTGLVLANSSLDIVLHDTYYVVAHFHYV-LSMGAVFAIMGGIIQWYPLFMGLTMNNKWLKIQFSIMFIGVNLTFFPQHFLGLAGMPR-RYSDYPDAYT-SWNVISSIGSTISIVGIIMFILIMWESMIKNRTV-MFSVNMS-SSTEWLQ-NN-PPAEHSYSELPLIX	5	Arthropoda	Insecta	Orthoptera	Acrididae	Orinhippus	Orinhippus tibetanus	BOLD:ADC6482	accttatactttttatttggtgcatgagcaggaatagtaggaacatcaataagaataattattcgagcagaattagggcaacctggattaataattggagatgatcaaatttataacgttattattacagctcacgcattcgttataattttctttatagttatacctattataattggaggttttggaaattgacttgtaccattaataattggcgcaccagatatagcatttccacgaataaacaatataagattctgattattaccaccatcactaaccctccttatctcatcctctatggtggatgggggagctggcacaggctgaacagtttaccctccactggcaggagctattgcacacagaggtgcttccgtagatctagctattttctcattacacttagcaggtatttcatcaattctaggagcagtaaactttattacaactgcaatcaatatacgatcagatagaataactatagaccaaacaccactatttgtttgatcagtagcaattacagcactactacttttgttatcattacccgtactagcaggagctattacaatactattaacagaccgaaatttaaacacatcattctttgaccctgcaggagggggagatccaatcctttatcaacattta	TLYFLFGAWAGMVGTSMSMIIRAELGQPGLMIGDDQIYNVIITAHAFVMIFFMVMPIMIGGFGNWLVPLMIGAPDMAFPRMNNMSFWLLPPSLTLLISSSMVDGGAGTGWTVYPPLAGAIAHSGASVDLAIFSLHLAGISSILGAVNFITTAINMRSDSMTMDQTPLFVWSVAITALLLLLSLPVLAGAITMLLTDRNLNTSFFDPAGGGDPILYQHL	accttatacattttatttggtgcatgagcgggaatagtaggaacatcaataagaataattattcgagcagaattagggcaacctggattaataattggagatgatcaaatttataacgttattattacagctcacgcattcgttataattttctttcatagttatacctattataattggaggttttggaaattgacttgtaccattaataattggcgcaccagacatagcatttccacgaataaacaatataagattctgattattaccaccatcactaaccctccttatctcatcctctatggtggatgggggagctggcacaggctgaacagtttaccctccactggcaggagctattgcacacagaggtgcttccggagatctagctattttctcattacacttagcaggtatttcatcaattctaggagcagtaaactttattacaactgcaatcaatatacgatcagatagaataactatagaccaaacaccactatttgtttgatcagtagcaattacagcactactacttttgttatcattacccgtactagcaggagctattacaatactattaacagaccgaaatttaaacacatcattctttgaccctgcaggagggggagatccaatcctttatcaacattta	157	NA	TRUE	TRUE	FALSE	FALSE
SSEIA1447-13	---------------------------------------ACATTATATTTTATTTTTGGGGCTTGAGCCGGAATAGTAGGTACTTCATTA---AGTATTATAATTCGAGCTGAATTAGGACACCCAGGTGCTTTA--TGGTGAT---GACCAAATTTATAATGTAATTGTTACTGCTCATGCTTTTATTATAATTTTCTTTATAGTAATACCTATTATAATAGGAGGATTTGGAAATTGATTAGTTCCTTTAATA---TTAGGAGCTCCTGATATAGCTTTTCCTCGAATAAATAATATAAGATTTTGAATATTACCTCCTTCTCTTACCTTATTATTAGCCAGTAGAATAGTAGAAAATGGAGCTGGAACTGGCTGAACAGTTTACCCTCCTCTTTCTTCTAGAATTGCTCATAGAGGAGCTTCTGTAGATTTA---GCCATCTTCTCTTTACATTTAGCAGGAATCTCATCAATTCTAGGAGCTGTAAATTTCATCACAACAATTATTAATATACGATCATCAGGTATTACTTTCGATCGTATGCCATTATTTGTTTGATCGGTAGGCATCACAGCTCTTCTTTTATTATTATCCTTACCTGTGTTAGCAGGA---GCTATTACTATATTATTAACAGACCGAAATTTTAATACTTCTTTCTTTGACCCAGCTGGTGGGGGAGACCCAATTCTTTACCAACACTTA-------------------------------------------------------------------------------------------------------------------------------------------------------------------------------------------------	-------------TLYFIFGAWAGMVGTSL-SIMIRAELGHPGALXGD-DQIYNVIVTAHAFIMIFFMVMPIMMGGFGNWLVPLM-LGAPDMAFPRMNNMSFWMLPPSLTLLLASSMVENGAGTGWTVYPPLSSSIAHSGASVDL-AIFSLHLAGISSILGAVNFITTIINMRSSGITFDRMPLFVWSVGITALLLLLSLPVLAG-AITMLLTDRNFNTSFFDPAGGGDPILYQHL--------------------------------------------------------------------------------------------------------------------------------------------------------------------------------------------------------------------------------------------------------------F---------------------------------	5	Arthropoda	Insecta	Diptera	Phoridae	Megaselia	NA	BOLD:AAU5627	acattatattttatttttggggcttgagccggaatagtaggtacttcattaagtattataattcgagctgaattaggacacccaggtgcttta--tggtgatgaccaaatttataatgtaattgttactgctcatgcttttattataattttctttatagtaatacctattataataggaggatttggaaattgattagttcctttaatattaggagctcctgatatagcttttcctcgaataaataatataagattttgaatattacctccttctcttaccttattattagccagtagaatagtagaaaatggagctggaactggctgaacagtttaccctcctctttcttctagaattgctcatagaggagcttctgtagatttagccatcttctctttacatttagcaggaatctcatcaattctaggagctgtaaatttcatcacaacaattattaatatacgatcatcaggtattactttcgatcgtatgccattatttgtttgatcggtaggcatcacagctcttcttttattattatccttacctgtgttagcaggagctattactatattattaacagaccgaaattttaatacttctttctttgacccagctggtgggggagacccaattctttaccaacactta	TLYFIFGAWAGMVGTSLSIMIRAELGHPGAL-GDDQIYNVIVTAHAFIMIFFMVMPIMMGGFGNWLVPLMLGAPDMAFPRMNNMSFWMLPPSLTLLLASSMVENGAGTGWTVYPPLSSSIAHSGASVDLAIFSLHLAGISSILGAVNFITTIINMRSSGITFDRMPLFVWSVGITALLLLLSLPVLAGAITMLLTDRNFNTSFFDPAGGGDPILYQHL	acattatattttatttttggggcttgagccggaatagtaggtacttcattaagtattataattcgagctgaattaggacacccaggtgcttta--tggtgatgaccaaatttataatgtaattgttactgctcatgcttttattataattttctttatagtaatacctattataataggaggatttggaaattgattagttcctttaatattaggagctcctgatatagcttttcctggaataaataatataagattttgaatattacctccttctcttaccttattattagccagtagaatagtagaaaatggagctggaactggctgaacagtttaccctcctgtttcttctagaattgctcatagaggagcttctgtagatttagccatcttctctttacatttagcaggaatctcatcaattctaggagctgtaaatttcatctcaacaattattaatatacgatcatcaggtattactttcgatcgtatgccattatttgtttgatcggtaggcatcacagctcttcttttattattatccttacctgtgttagcaggagctattactatattattaacagaccgaaattttagatacttctttctttgacccagctggtgggggagacgcaattctttaccaacactta	599	NA	TRUE	TRUE	FALSE	FALSE
GUPPY221-17	---------------------------------------ACTTTATATTTTATTTTTGGAATTTGAGCAGGTATAGTAGGAACATCTCTT---AGCCTTATTATTCGAACAGAATTAGGTAATCCAGGGTCTTTAATTGGAGAT---GATCAAATTTATAATACTATTGTTACAGCTCATGCTTTTATCATAATTTTTTTTATGGTTATACCTATTATAATTGGAGGATTTGGAAATTGACTTATTCCTCTTATA---CTTGGAGCCCCTGACATAGCTTTCCCTCGAATAAATAATATAAGATTTTGACTTTTACCTCCCTCCTTAATACTACTAATTTCAAGTAGTATCGTTGAAAACGGAGCAGGAACAGGATGAACAGTTTATCCCCCTCTTTCATCTAATATTGCTCATAGAGGATCTTCTATTGATTTA---GCAATTTTTTCCTTACATTTAGCTGGAATTTCCTCTATTTTAGGAGCTATTAATTTTATTACAACAATTATTAATATACGAATTAATAATATAAATTATGATCAAATACCTTTATTTGTTTGAGCTGTAGGAATTACAGCTTTATTATTATTACTTTCTCTTCCTGTATTAGCTGGA---GCAATTACCATACTTCTTACAGATCGAAATTTAAATACTTCATTTTTTGACCCCGCAGGAGGAGGAGATCCTATTTTATACCAACATTTA-------------------------------------------------------------------------------------------------------------------------------------------------------------------------------------------------	-------------TLYFIFGIWAGMVGTSL-SLIIRTELGNPGSLIGD-DQIYNTIVTAHAFIMIFFMVMPIMIGGFGNWLIPLM-LGAPDMAFPRMNNMSFWLLPPSLMLLISSSIVENGAGTGWTVYPPLSSNIAHSGSSIDL-AIFSLHLAGISSILGAINFITTIINMRINNMNYDQMPLFVWAVGITALLLLLSLPVLAG-AITMLLTDRNLNTSFFDPAGGGDPILYQHL--------------------------------------------------------------------------------------------------------------------------------------------------------------------------------------------------------------------------------------------------------------F---------------------------------	5	Arthropoda	Insecta	Lepidoptera	Nymphalidae	Oeneis	Oeneis melissa	BOLD:AAA3562	actttatattttatttttggaatttgagcaggtatagtaggaacatctcttagccttattattcgaacagaattaggtaatccagggtctttaattggagatgatcaaatttataatactattgttacagctcatgcttttatcataattttttttatggttatacctattataattggaggatttggaaattgacttattcctcttatacttggagcccctgacatagctttccctcgaataaataatataagattttgacttttacctccctccttaatactactaatttcaagtagtatcgttgaaaacggagcaggaacaggatgaacagtttatccccctctttcatctaatattgctcatagaggatcttctattgatttagcaattttttccttacatttagctggaatttcctctattttaggagctattaattttattacaacaattattaatatacgaattaataatataaattatgatcaaatacctttatttgtttgagctgtaggaattacagctttattattattactttctcttcctgtattagctggagcaattaccatacttcttacagatcgaaatttaaatacttcattttttgaccccgcaggaggaggagatcctattttataccaacattta	TLYFIFGIWAGMVGTSLSLIIRTELGNPGSLIGDDQIYNTIVTAHAFIMIFFMVMPIMIGGFGNWLIPLMLGAPDMAFPRMNNMSFWLLPPSLMLLISSSIVENGAGTGWTVYPPLSSNIAHSGSSIDLAIFSLHLAGISSILGAINFITTIINMRINNMNYDQMPLFVWAVGITALLLLLSLPVLAGAITMLLTDRNLNTSFFDPAGGGDPILYQHL	actttatattttatttttggaatttgagcaggtatagtaggaacatctcttagccttattattcgaacagaattatggtaatccagggtctttaattggagatgatcaaatttataatactattgttacagctcatgcttttatcataattttttttatggttatacctattataattggaggatttggaaattgacttattcctcttatacttggagcccctgacatagctttccctcgaataaataatataagattttgacttttacctccctccttaatcctactaatttcaagtagtatcgttgaagacggagcaggaacaggatgaacagtttatccccctctttcatctaatattgctcatagaggatcttctaatgatttagcaattttttccttacatttagctggaatttcctctattttaggagctattaattttattacaacaattattaatatacgaattaataatataaattatgatcaaatacctttatttgtttgagctgtaggaattacagctttattattattactttctcttcctgtattagctggagcaattaccatacttcttacagatcgaaatttaaatacttcattttttgaccccgcaggaggaggagatcctattttataccaacattta	76	NA	TRUE	TRUE	FALSE	FALSE
LPOKD276-09	---------------------------------------ACTTTATATTTTATTTTTGGAATTTGAGCTGGAATAATTGGTACTTCTCTT---AGATTACTAATTCGAGCAGAATTAGGTAATCCCGGATCACTAATCGGGAAT---GATCAAATTTATAATACTATTGTTACAGCTCATGCATTTATTATAATTTTTTTTATAGTTATACCAATTATAATTGGAGGATTTGGAAATTGATTAGTTCCATTAATA---TTAGGGGCTCCTGATATAGCTTTCCCCCGTATAAATAATATAAGATTCTGACTTTTACCTCCTTCTTTGACTCTTCTAATTTCAAGAAGAATCGTTGAAAATGGAGCAGGAACTGGTTGAACAGTTTACCCCCCTCTTTCTTCTAATATTGCTCATAGAGGAAGATCAGTAGATTTA---GCTATTTTTTCCCTTCATTTAGCTGGAATCTCATCTATTTTAGGAGCTATTAATTTTATTACCACAATTATTAATATACGATTAAATAATTTAACCTTTGATCAAATACCTTTATTTGTTTGAGCTGTAGGAATTACAGCATTTTTATTACTTCTATCATTACCAGTCCTTGCTGGA---GCTATTACCATACTACTTACTGATCGAAATCTTAACACCTCATTTTTTGACCCTGCTGGAGGTGGAGACCCCATTCTTTATCAACATTTA-------------------------------------------------------------------------------------------------------------------------------------------------------------------------------------------------	-------------TLYFIFGIWAGMIGTSL-SLLIRAELGNPGSLIGN-DQIYNTIVTAHAFIMIFFMVMPIMIGGFGNWLVPLM-LGAPDMAFPRMNNMSFWLLPPSLTLLISSSIVENGAGTGWTVYPPLSSNIAHSGSSVDL-AIFSLHLAGISSILGAINFITTIINMRLNNLTFDQMPLFVWAVGITAFLLLLSLPVLAG-AITMLLTDRNLNTSFFDPAGGGDPILYQHL--------------------------------------------------------------------------------------------------------------------------------------------------------------------------------------------------------------------------------------------------------------F---------------------------------	5	Arthropoda	Insecta	Lepidoptera	Erebidae	Dasychira	Dasychira tephra	BOLD:AAB8421	actttatattttatttttggaatttgagctggaataattggtacttctcttagattactaattcgagcagaattaggtaatcccggatcactaatcgggaatgatcaaatttataatactattgttacagctcatgcatttattataattttttttatagttataccaattataattggaggatttggaaattgattagttccattaatattaggggctcctgatatagctttcccccgtataaataatataagattctgacttttacctccttctttgactcttctaatttcaagaagaatcgttgaaaatggagcaggaactggttgaacagtttacccccctctttcttctaatattgctcatagaggaagatcagtagatttagctattttttcccttcatttagctggaatctcatctattttaggagctattaattttattaccacaattattaatatacgattaaataatttaacctttgatcaaatacctttatttgtttgagctgtaggaattacagcatttttattacttctatcattaccagtccttgctggagctattaccatactacttactgatcgaaatcttaacacctcattttttgaccctgctggaggtggagaccccattctttatcaacattta	TLYFIFGIWAGMIGTSLSLLIRAELGNPGSLIGNDQIYNTIVTAHAFIMIFFMVMPIMIGGFGNWLVPLMLGAPDMAFPRMNNMSFWLLPPSLTLLISSSIVENGAGTGWTVYPPLSSNIAHSGSSVDLAIFSLHLAGISSILGAINFITTIINMRLNNLTFDQMPLFVWAVGITAFLLLLSLPVLAGAITMLLTDRNLNTSFFDPAGGGDPILYQHL	actttatattttatttttggaatttgagctggaatacttggtacttttcttagattactaattcgagcagaattaggtaaccccggatcactaatcgggaatgatcaaatttataatactattgttacagctcatgcatttattataattttttttatagttataccaattataattggaggatttggaaattgattagttccattaatattaggggctcctgatatagctttcccccgtataaataatataagattctgacttttacctccttctttgactcttctaatttcaagaagaatcgttgaaaatggagcaggaactggttgaacagtttacccccctctttcttctaatattgctaatagaggaagatcagtagatttagctattttttcccttcatttagctggaatctcatctattttaggagctataattttattaccacaattattaatatacgattaaataatttaacctttgatcaaatacctttatttgtttgagctgtaggaattacagcatttttattacttctatcattaccagtccttgctggagctattaccatactacttactgatcgaaatcttaacacctcattttttgaccctgctggaggtggagaccccattctttatcaacattta	NA	439	TRUE	TRUE	FALSE	FALSE
LSUSA007-06	---------------------------------------ACATTATACTTCATTTTTGGTATTTGAGCAGGAATAGTAGGTACTTCATTA---AGATTACTAATTCGAGCAGAGTTAGGAACCCCCGGATCTTTAATTGGAGAT---GATCAAATCTACAATACTATTGTAACAGCTCATGCTTTCATTATAATTTTTTTTATAGTAATACCTATTATAATTGGAGGATTTGGTAATTGACTTGTTCCCCTAATA---TTAGGAGCCCCAGATATAGCCTTCCCACGAATAAATAATATAAGTTTTTGACTTCTCCCCCCATCTTTAACTTTATTAATTTCAAGTAGAATTGTAGAAAATGGAGCAGGAACAGGATGAACGGTTTATCCCCCACTTTCATCTAATATTGCTCATGGAGGAAGATCAGTAGATTTA---GCTATTTTTTCCCTACACTTAGCTGGAATTTCCTCAATTTTAGGAGCAATTAATTTTATTACAACAATTATTAATATACGATTAAATAATTTATCATTTGACCAAATACCACTATTTATTTGAGCTGTTGGAATTACCGCATTCTTATTATTATTATCTTTACCTGTTTTAGCTGGT---GCAATTACAATACTATTAACAGATCGTAATTTAAATACATCATTTTTTGATCCTGCTGGAGGAGGTGACCCAATTCTCTACCAACATTTA-------------------------------------------------------------------------------------------------------------------------------------------------------------------------------------------------	-------------TLYFIFGIWAGMVGTSL-SLLIRAELGTPGSLIGD-DQIYNTIVTAHAFIMIFFMVMPIMIGGFGNWLVPLM-LGAPDMAFPRMNNMSFWLLPPSLTLLISSSIVENGAGTGWTVYPPLSSNIAHGGSSVDL-AIFSLHLAGISSILGAINFITTIINMRLNNLSFDQMPLFIWAVGITAFLLLLSLPVLAG-AITMLLTDRNLNTSFFDPAGGGDPILYQHL--------------------------------------------------------------------------------------------------------------------------------------------------------------------------------------------------------------------------------------------------------------F---------------------------------	5	Arthropoda	Insecta	Lepidoptera	Noctuidae	Acronicta	Acronicta impleta	BOLD:AAB0826	acattatacttcatttttggtatttgagcaggaatagtaggtacttcattaagattactaattcgagcagagttaggaacccccggatctttaattggagatgatcaaatctacaatactattgtaacagctcatgctttcattataattttttttatagtaatacctattataattggaggatttggtaattgacttgttcccctaatattaggagccccagatatagccttcccacgaataaataatataagtttttgacttctccccccatctttaactttattaatttcaagtagaattgtagaaaatggagcaggaacaggatgaacggtttatcccccactttcatctaatattgctcatggaggaagatcagtagatttagctattttttccctacacttagctggaatttcctcaattttaggagcaattaattttattacaacaattattaatatacgattaaataatttatcatttgaccaaataccactatttatttgagctgttggaattaccgcattcttattattattatctttacctgttttagctggtgcaattacaatactattaacagatcgtaatttaaatacatcattttttgatcctgctggaggaggtgacccaattctctaccaacattta	TLYFIFGIWAGMVGTSLSLLIRAELGTPGSLIGDDQIYNTIVTAHAFIMIFFMVMPIMIGGFGNWLVPLMLGAPDMAFPRMNNMSFWLLPPSLTLLISSSIVENGAGTGWTVYPPLSSNIAHGGSSVDLAIFSLHLAGISSILGAINFITTIINMRLNNLSFDQMPLFIWAVGITAFLLLLSLPVLAGAITMLLTDRNLNTSFFDPAGGGDPILYQHL	acattatacttcatttttggtatttgagcaggaatagtaggtacttcattaagattactaattcgagcagagttaggaacctccggatctttaattggagatgatcaaatctacaatactattgtaacagctcatgctttcattataattttttttatagtaatacctattataattggaggatttgttaattgacttgttcccctaatattaggagccccagatatagccttcccacgaataaataatataagtttttgacttctccccccatctttaactttataatttcaagtagaattgtagaaaatggagcaggaacaggatgaacggtttatcccccactttcatctaatattgctcatggaggaagatcagtagatttagctattttttccctacacttagctggaatttcctcaattttaggagcaattaattttattacaacaattattaatatacgattaaataatttatcatgtgaccaaataccactatttatttgagctcttggaattaccgcattcttattattattatctttacctgttttagctggtgcaattacaatactattaacagatcgtaatttaaatacatcattttttgatcctgctggaggaggtgacccaattctctaccaacattta	NA	288	TRUE	TRUE	FALSE	FALSE
LOTSB386-07	---------------------------------------ACTTTATATTTTATTTTTGGAATTTGATCAGGAATAGTAGGTACTTCTCTT---AGACTTTTAATTCGAGCTGAATTAGGTACTCCAGGATCTTTAATTGGAGAT---GATCAAATTTATAATACTATTGTAACAGGTCATGCTTTCATTATAATTTTTTTTATAGTTATACCTATTATAATTGGAGGATTTGGAAATTGATTAGTACCTTTAATA---TTAGGAGCTCCTGATATAGCTTTCCCACGAATAAATAATATAAGATTCTGACTTTTACCTCCTTCTCTTACATTATTAATTTCAAGTAGAATTGTAGAAAATGGAGCAGGTACAGGATGAACAGTGTACCCCCCACTTTCATCTAATATTGCTCATAGAGGAAGATCAGTAGATCTT---GCTATTTTTTCTCTTCATTTAGCTGGAATTTCATCAATTTTAGGAGCTATTAATTTTATCACAACTATTATTAATATAAAATTAAATGGAATATCATTTGATCAAATACCTTTATTCGTATGATCAGTAGGAATTACAGCTTTACTTTTACTATTATCTTTACCTGTTTTAGCTGGA---GCTATTACTATATTACTTACTGATCGAAACTTAAATACTTCCTTTTTTGATCCTGCCGGAGGAGGAGATCCTATTTTATATCAACATTTA-------------------------------------------------------------------------------------------------------------------------------------------------------------------------------------------------	-------------TLYFIFGIWSGMVGTSL-SLLIRAELGTPGSLIGD-DQIYNTIVTGHAFIMIFFMVMPIMIGGFGNWLVPLM-LGAPDMAFPRMNNMSFWLLPPSLTLLISSSIVENGAGTGWTVYPPLSSNIAHSGSSVDL-AIFSLHLAGISSILGAINFITTIINMKLNGMSFDQMPLFVWSVGITALLLLLSLPVLAG-AITMLLTDRNLNTSFFDPAGGGDPILYQHL--------------------------------------------------------------------------------------------------------------------------------------------------------------------------------------------------------------------------------------------------------------F---------------------------------	5	Arthropoda	Insecta	Lepidoptera	Pyralidae	Faveria	Faveria tritalis	BOLD:AAA4526	actttatattttatttttggaatttgatcaggaatagtaggtacttctcttagacttttaattcgagctgaattaggtactccaggatctttaattggagatgatcaaatttataatactattgtaacaggtcatgctttcattataattttttttatagttatacctattataattggaggatttggaaattgattagtacctttaatattaggagctcctgatatagctttcccacgaataaataatataagattctgacttttacctccttctcttacattattaatttcaagtagaattgtagaaaatggagcaggtacaggatgaacagtgtaccccccactttcatctaatattgctcatagaggaagatcagtagatcttgctattttttctcttcatttagctggaatttcatcaattttaggagctattaattttatcacaactattattaatataaaattaaatggaatatcatttgatcaaatacctttattcgtatgatcagtaggaattacagctttacttttactattatctttacctgttttagctggagctattactatattacttactgatcgaaacttaaatacttccttttttgatcctgccggaggaggagatcctattttatatcaacattta	TLYFIFGIWSGMVGTSLSLLIRAELGTPGSLIGDDQIYNTIVTGHAFIMIFFMVMPIMIGGFGNWLVPLMLGAPDMAFPRMNNMSFWLLPPSLTLLISSSIVENGAGTGWTVYPPLSSNIAHSGSSVDLAIFSLHLAGISSILGAINFITTIINMKLNGMSFDQMPLFVWSVGITALLLLLSLPVLAGAITMLLTDRNLNTSFFDPAGGGDPILYQHL	actttatattttatttttggaatttgatcaggaatagtagatacttctcttagacttttaattcgagctgaattaggtactccaggatctttaattggagatgatcaaatttataatactattgtaacaggtcatgctttcattataattttttttatagttatacctattataattggaggatttgggaattgattagtacctttaatattaggagctcctgatatagctttcccacgaataaataacataagattctgacttttacctccttctcttacattattaatttcaagtagaattgtagaaaatggagcaggtacaggatgaacagtgtaccccccactttcatctaatattgctcatagaggaagatcagtagatcttgctattttttctcttcatttagctggaatatcatcaattttaggagctattaattttatcacaactattattaatataaaattaaatggaatatcatttgatcaaatacctttattcgtatgatcagtaggaattacagctttacttttactattatctttacctgttttagctggagctacttactatattacttactgatcgatacttaaatacttccttttttgatcctgccggaggaggagatcctattttatatcaacattta	569	NA	TRUE	TRUE	FALSE	FALSE
CYTC1272-12	------------------------CACAAAGACATTGGAACACTATACCTATTATTCGGCGCATGAGCTGGAGTCCTAGGCACAGCTCTA---AGCCTCCTTATTCGAGCCGAGCTGGGCCAGCCAGGCAACCTTCTAGGTAAC---GACCACATCTACAACGTTATCGTCACAGCCCATGCATTTGTAATAATCTTCTTCATAGTAATACCCATCATAATCGGAGGCTTTGGCAACTGACTAGTTCCCCTAATA---ATCGGTGCCCCCGATATGGCGTTTCCCCGCATAAACAACATAAGCTTCTGACTCTTACCTCCCTCTCTCCTACTCCTGCTCGCATCTGCTATAGTGGAGGCCGGAGCAGGAACAGGTTGAACAGTCTACCCTCCCTTAGCAGGGAACTACTCCCACCCTGGAGCCTCCGTAGACCTA---ACCATCTTCTCCTTACACCTAGCAGGTGTCTCCTCTATCTTAGGGGCCATCAATTTCATCACAACAATTATCAATATAAAACCCCCTGCCATAACCCAATACCAAACGCCCCTCTTCGTCTGATCCGTCCTAATCACAGCAGTCCTACTTCTCCTATCTCTCCCAGTCCTAGCTGCT---GGCATCACTATACTACTAACAGACCGCAACCTCAACACCACCTTCTTCGACCCCGCCGGAGGAGGAGACCCCATTCTATACCAACACCTATTCTGATTTTTCGGTCACCCTGAAGTTTATATTCTTATCCTACCAGGCTTCGGAATAATCTCCCATATTGTAACTTACTACTCCGGAAAAAAA---GAACCATTTGGATATATAGGTATGGTCTGAGCTATGATATCAATTGGCTTCCTAGGGTTTATCGTGTGAGCACACCATATATTTACAGTAGGAATAG	--------HKDIGTLYLLFGAWAGVLGTAL-SLLIRAELGQPGNLLGN-DHIYNVIVTAHAFVMIFFMVMPIMIGGFGNWLVPLM-IGAPDMAFPRMNNMSFWLLPPSLLLLLASAMVEAGAGTGWTVYPPLAGNYSHPGASVDL-TIFSLHLAGVSSILGAINFITTIINMKPPAMTQYQTPLFVWSVLITAVLLLLSLPVLAA-GITMLLTDRNLNTTFFDPAGGGDPILYQHLFWFFGHPEVYILILPGFGMISHIVTYYSGKK-EPFGYMGMVWAMMSIGFLGFIVWAHHMFTVGMDVDTRAYFTSATMIIAIPTGVKVFSWL-ATLHGS----------------------------------------------------------------------------------------------------------------------------------------------------------------------------------------------	2	Chordata	Mammalia	Primates	Hominidae	Homo	Homo sapiens	BOLD:AAA0001	acactatacctattattcggcgcatgagctggagtcctaggcacagctctaagcctccttattcgagccgagctgggccagccaggcaaccttctaggtaacgaccacatctacaacgttatcgtcacagcccatgcatttgtaataatcttcttcatagtaatacccatcataatcggaggctttggcaactgactagttcccctaataatcggtgcccccgatatggcgtttccccgcataaacaacataagcttctgactcttacctccctctctcctactcctgctcgcatctgctatagtggaggccggagcaggaacaggttgaacagtctaccctcccttagcagggaactactcccaccctggagcctccgtagacctaaccatcttctccttacacctagcaggtgtctcctctatcttaggggccatcaatttcatcacaacaattatcaatataaaaccccctgccataacccaataccaaacgcccctcttcgtctgatccgtcctaatcacagcagtcctacttctcctatctctcccagtcctagctgctggcatcactatactactaacagaccgcaacctcaacaccaccttcttcgaccccgccggaggaggagaccccattctataccaacaccta	TLYLLFGAWAGVLGTALSLLIRAELGQPGNLLGNDHIYNVIVTAHAFVMIFFMVMPIMIGGFGNWLVPLMIGAPDMAFPRMNNMSFWLLPPSLLLLLASAMVEAGAGTGWTVYPPLAGNYSHPGASVDLTIFSLHLAGVSSILGAINFITTIINMKPPAMTQYQTPLFVWSVLITAVLLLLSLPVLAAGITMLLTDRNLNTTFFDPAGGGDPILYQHL	acactatacctattattcggcgcatgagctggagtcctaggcacagctctaagcctccttattcgagccgagctgggccagccaggcaaccttctaggtaacgaccacatctacaacgttatcgtcacagcccatgcatttgtaataatcttcttcatagtaatacccatcataatcggaggctttggcaactgactagttcccctaataatcggtgcccccgatatggcgtttccccgcataaacaacataagcttctgactcttacctccctctctcctactcctgctcgcatctgctatagtggggccggagcaggaacaggttgaacagtctaccctcccttagcagggaactactcccaccctggagcctccgtagacctaaccatcttctccttacacctagcaggtgtctcctctatcttaggggccatcaatttcatcacaacaattatcaatataaaaccccctgccagaacccaataccaaacgcccctcttcgtctgatccgtcctaatcacagcagtcctacttctcctatctctcccagtcctagctgctggcatcactatactactaacagaccgcaacctcaacaccaccttcttcgaccccgccggaggaggagaccccattctataccaacaccta	NA	309	TRUE	TRUE	FALSE	FALSE
COLFE275-12	---------------------------------------ACTTTATATTTTATTTTTGGAGCATGATCAGGAATAGTAGGAACCTCATTA---AGTATATTAATTCGAGCTGAATTAGGAAATCCGGGATCATTAATTGGTGAT---GATCAAATTTATAATGTTATTGTAACTGCTCACGCTTTTGTAATAATTTTCTTTATAGTTATACCTATTATAATTGGGGGATTTGGAAATTGATTAGTCCCTCTAATA---TTAGGAGCTCCCGATATAGCTTTCCCTCGAATAAATAATATAAGTTTTTGACTTTTACCTCCTTCCTTAACCCTTCTTTTAATGAGTAGTATAGTTGAAAGTGGAGCAGGTACAGGATGAACAGTATACCCTCCTTTATCTTCTGGAATTGCTCATGCAGGAGCTTCTGTAGATTTA---GCAATTTTTAGTTTACATTTAGCTGGAATTTCTTCTATTTTAGGGGCTGTAAATTTTATTACTACAATTTTAAATATACGATCTACTGGAATAACATTTGATCGAATACCATTATTTGTTTGGTCAGTAGGAATTACTGCTTTATTACTACTTCTTTCCCTTCCAGTATTAGCAGGA---GCTATTACAATACTATTAACAGATCGAAACTTAAATACTTCTTTTTTTGATCCAGCAGGAGGAGGAGATCCTATTTTATACCAACATTTA-------------------------------------------------------------------------------------------------------------------------------------------------------------------------------------------------	-------------TLYFIFGAWSGMVGTSL-SMLIRAELGNPGSLIGD-DQIYNVIVTAHAFVMIFFMVMPIMIGGFGNWLVPLM-LGAPDMAFPRMNNMSFWLLPPSLTLLLMSSMVESGAGTGWTVYPPLSSGIAHAGASVDL-AIFSLHLAGISSILGAVNFITTILNMRSTGMTFDRMPLFVWSVGITALLLLLSLPVLAG-AITMLLTDRNLNTSFFDPAGGGDPILYQHL--------------------------------------------------------------------------------------------------------------------------------------------------------------------------------------------------------------------------------------------------------------F---------------------------------	5	Arthropoda	Insecta	Coleoptera	Carabidae	Pterostichus	Pterostichus crenatus	BOLD:AAM0036	actttatattttatttttggagcatgatcaggaatagtaggaacctcattaagtatattaattcgagctgaattaggaaatccgggatcattaattggtgatgatcaaatttataatgttattgtaactgctcacgcttttgtaataattttctttatagttatacctattataattgggggatttggaaattgattagtccctctaatattaggagctcccgatatagctttccctcgaataaataatataagtttttgacttttacctccttccttaacccttcttttaatgagtagtatagttgaaagtggagcaggtacaggatgaacagtataccctcctttatcttctggaattgctcatgcaggagcttctgtagatttagcaatttttagtttacatttagctggaatttcttctattttaggggctgtaaattttattactacaattttaaatatacgatctactggaataacatttgatcgaataccattatttgtttggtcagtaggaattactgctttattactacttctttcccttccagtattagcaggagctattacaatactattaacagatcgaaacttaaatacttctttttttgatccagcaggaggaggagatcctattttataccaacattta	TLYFIFGAWSGMVGTSLSMLIRAELGNPGSLIGDDQIYNVIVTAHAFVMIFFMVMPIMIGGFGNWLVPLMLGAPDMAFPRMNNMSFWLLPPSLTLLLMSSMVESGAGTGWTVYPPLSSGIAHAGASVDLAIFSLHLAGISSILGAVNFITTILNMRSTGMTFDRMPLFVWSVGITALLLLLSLPVLAGAITMLLTDRNLNTSFFDPAGGGDPILYQHL	actttatattttatttttggagcatgatcaggaatagtaggaacctcattaagtatattaattcgagctgaattaggaaatccgggatcattaattggtgatgatcaaatttataatgttattgtaactgctcacgcttttgtaataattttctttatagttatacctattataattgggggatttggaaattgattagtccctctaatattaggagctcccgatatagctttccctcgaataaataatataagtttttgacttttacctcctaccttaacccttcttttaatgagtagtatagttgaaagtggagcaggtacaggatgaacagtataccctcctttatcttctggaattgctcatgcaggagcttctgtagatttagcaatttttagtttacatttagctggaatttcttctattttaggggctgtaaattttattactacaattttaaatatacgatctactggaataacatttgatcgaataccattatttgtttggtcagtaggaattactgctttattactatttctttcccttccagtattagcaggagctattacaatactattaacagatcgaaacttaaatacttcttttttgatccagcaggaggaggagatcctattttataccaacattta	NA	613	TRUE	TRUE	FALSE	FALSE
FOAN452-11	------------------------------------------CTCTATCTAATTTTTGGTGCCTGAGCAGGAATGGTGGGGACAGCACTC---AGCCTTCTCATTCGAGCGGAACTGAGCCAACCCGGAGCACTTCTGGGGGAC---GATCAAATTTATAATGTAATCGTAACCGCCCATGCATTTGTAATAATTTTCTTCATGGTTATGCCAATCCTGATCGGAGGATTTGGAAACTGACTGGTCCCCCTTATG---TTGGGGGCACCTGATATGGCCTTCCCCCGAATGAACAACATGAGCTTTTGGCTCTTGCCCCCTTCCTTCCTTCTTCTCCTAGCATCCTCAGGTGTTGAAGCTGGTGCAGGGACAGGATGAACTGTCTACCCGCCCCTGGCAGGCAATCTAGCCCACGCAGGAGCATCAGTAGACTTA---ACCATCTTTTCTCTTCACTTGGCGGGTATTTCGTCTATTCTAGGGGCTATCAACTTCATTACTACAATTATTAATATGAAACCCCCTGCTATTTCACAATATCAAACCCCATTATTTGTCTGAGCCGTATTAATTACAGCAGTACTGTTACTCCTATCATTACCAGTCTTAGCTGCC---GGAATTACAATGCTTCTTACGGATCGAAATCTAAACACTACTTTCTTCGATCCCGCTGGAGGAGGAGACCCGATTCTCTACCAACACCTA-------------------------------------------------------------------------------------------------------------------------------------------------------------------------------------------------	--------------LYLIFGAWAGMVGTAL-SLLIRAELSQPGALLGD-DQIYNVIVTAHAFVMIFFMVMPILIGGFGNWLVPLM-LGAPDMAFPRMNNMSFWLLPPSFLLLLASSGVEAGAGTGWTVYPPLAGNLAHAGASVDL-TIFSLHLAGISSILGAINFITTIINMKPPAISQYQTPLFVWAVLITAVLLLLSLPVLAA-GITMLLTDRNLNTTFFDPAGGGDPILYQHL------------------------------------------------------------------------------------------------------------------------------------------------------------------------------------------------------------------------------------------------------------------------------------------------	2	Chordata	Actinopterygii	Clupeiformes	Engraulidae	Stolephorus	Stolephorus cf. waitei 4	BOLD:AAU4330	ctctatctaatttttggtgcctgagcaggaatggtggggacagcactcagccttctcattcgagcggaactgagccaacccggagcacttctgggggacgatcaaatttataatgtaatcgtaaccgcccatgcatttgtaataattttcttcatggttatgccaatcctgatcggaggatttggaaactgactggtcccccttatgttgggggcacctgatatggccttcccccgaatgaacaacatgagcttttggctcttgcccccttccttccttcttctcctagcatcctcaggtgttgaagctggtgcagggacaggatgaactgtctacccgcccctggcaggcaatctagcccacgcaggagcatcagtagacttaaccatcttttctcttcacttggcgggtatttcgtctattctaggggctatcaacttcattactacaattattaatatgaaaccccctgctatttcacaatatcaaaccccattatttgtctgagccgtattaattacagcagtactgttactcctatcattaccagtcttagctgccggaattacaatgcttcttacggatcgaaatctaaacactactttcttcgatcccgctggaggaggagacccgattctctaccaacaccta	LYLIFGAWAGMVGTALSLLIRAELSQPGALLGDDQIYNVIVTAHAFVMIFFMVMPILIGGFGNWLVPLMLGAPDMAFPRMNNMSFWLLPPSFLLLLASSGVEAGAGTGWTVYPPLAGNLAHAGASVDLTIFSLHLAGISSILGAINFITTIINMKPPAISQYQTPLFVWAVLITAVLLLLSLPVLAAGITMLLTDRNLNTTFFDPAGGGDPILYQHL	ctctatctaatttttggtgcctgagcaggaatggtggggacagcactcagccttctcattcgagcggaactgagccaacccggagcacttctgggggacgatcaaatttataatgtaatcgtaaccgcccatgcatttgtaataattttcttcatggttatgccaatcctgatcggaggatttggaaactgactggtcccccttatgttgggggcacctgatatggccttcccccgaatgaacaacatgagcttttggctcttgcccccttccttccttcttctcctagcatcctcaggtgttgaagctggtgcagggacaggatgaactgtctacccgccctggcaggcaatctagcccacgcaggagcatccgtagacttaaccatcttttctcttcacttggcgggtatttcgtctattctaggggctatcaacttcattactacaattattaatatgaaaccccctgctatttcacaatatcaaaccccattatttgtctgagccgtattaattacagcagtactgttactcctatcattaccagtcttagctgccggaattacaatggttcttacggatcgaaatctaaacactactttcttcgatcccgctggaggaggagacccgattctctaccaacaccta	NA	342	TRUE	TRUE	FALSE	FALSE
GBDP29776-19	---------------------------------------ACTTTATATTTTATTTTTGGAGCTTGATCCGGAATAATTGGAACTTCTTTA---AGAATTCTAATTCGAGCTGAATTAGGACACCCTGGAGCTTTAATTGGAGAT---GACCAAATTTATAATGTAATTGTTACAGCTCATGCTTTTATTATAATTTTTTTTATAGTAATGCCAATTATAATTGGAGGATTTGGAAATTGATTAGTTCCATTAATA---CTAGGAGCTCCAGATATAGCATTCCCTCGAATAAATAATATAAGTTTTTGACTTTTACCTCCTGCATTAACTTTATTATTAGTTAGTAGTATAGTAGAAAACGGAGCTGGAACAGGATGAACAGTTTACCCTCCCCTATCTTCTAATATTGCTCATGGAGGAGCTTCTGTTGATTTA---GCTATTTTCTCTCTTCATTTAGCAGGAATTTCTTCAATTTTAGGAGCTGTAAATTTTATTACTACAGTTATTAATATACGATCAACAGGAATTACTTTTGATCGAATACCTTTATTTGTTTGATCAGTAGTAATTACAGCTTTATTGCTTTTATTATCATTACCAGTATTAGCAGGA---GCTATTACAATACTTTTAACAGACCGAAATCTTAATACATCATTCTTTGATCCTGCAGGAGGAGGAGATCCAATTTTATACCAACATTTA-------------------------------------------------------------------------------------------------------------------------------------------------------------------------------------------------	-------------TLYFIFGAWSGMIGTSL-SILIRAELGHPGALIGD-DQIYNVIVTAHAFIMIFFMVMPIMIGGFGNWLVPLM-LGAPDMAFPRMNNMSFWLLPPALTLLLVSSMVENGAGTGWTVYPPLSSNIAHGGASVDL-AIFSLHLAGISSILGAVNFITTVINMRSTGITFDRMPLFVWSVVITALLLLLSLPVLAG-AITMLLTDRNLNTSFFDPAGGGDPILYQHL--------------------------------------------------------------------------------------------------------------------------------------------------------------------------------------------------------------------------------------------------------------F---------------------------------	5	Arthropoda	Insecta	Diptera	Calliphoridae	Lucilia	Lucilia cuprina	BOLD:AAA6618	actttatattttatttttggagcttgatccggaataattggaacttctttaagaattctaattcgagctgaattaggacaccctggagctttaattggagatgaccaaatttataatgtaattgttacagctcatgcttttattataattttttttatagtaatgccaattataattggaggatttggaaattgattagttccattaatactaggagctccagatatagcattccctcgaataaataatataagtttttgacttttacctcctgcattaactttattattagttagtagtatagtagaaaacggagctggaacaggatgaacagtttaccctcccctatcttctaatattgctcatggaggagcttctgttgatttagctattttctctcttcatttagcaggaatttcttcaattttaggagctgtaaattttattactacagttattaatatacgatcaacaggaattacttttgatcgaatacctttatttgtttgatcagtagtaattacagctttattgcttttattatcattaccagtattagcaggagctattacaatacttttaacagaccgaaatcttaatacatcattctttgatcctgcaggaggaggagatccaattttataccaacattta	TLYFIFGAWSGMIGTSLSILIRAELGHPGALIGDDQIYNVIVTAHAFIMIFFMVMPIMIGGFGNWLVPLMLGAPDMAFPRMNNMSFWLLPPALTLLLVSSMVENGAGTGWTVYPPLSSNIAHGGASVDLAIFSLHLAGISSILGAVNFITTVINMRSTGITFDRMPLFVWSVVITALLLLLSLPVLAGAITMLLTDRNLNTSFFDPAGGGDPILYQHL	actttatattttatttttggagcttgatccggaataattggaacttctttaagaattctaattcgagctgaattaggacaccctggagctttaattggagatgaccaaatttataatgtaattgttacagctcatgcttttattataattttttttatagtaatgccaattataattggaggattggaaattgattagttccattaatactaggagctccagatatagcattccctcgaataaataatataagtttttgacttttacctcctgcattaactttattattagttagtagtatagtagaaaacggagctggaacaggatgaacagtttaccctcccctatcttctaatattgctcatggaggagcttctgttgatttagctattttctctcttcatttagcaggaatatcttcaattttaggagctgtaaattttattactacagttattaatatacgatcaacaggaattacttttgatcgaatacctttatttgtttgatcagtagtaattacagctttattgcttttattatcaataccagtattagcaggagctattacaatacttttaacagaccgaaatcttaatacatcattctttgatcctgcaggaggaggagatccaattttataccaacattta	NA	185	TRUE	TRUE	FALSE	FALSE
GBMLG5581-08	---------------------------------------ACATTATATATCATCCTTGGAATATGATCAGGCCTCTTAGGGACTGGACTT---AGTATATTAATTCGAGCTGAACTCGCCCAGCCCGGCCCTCTTTTAGGGGAC---GACCAACTTTATAACGTAATTGTAACAGCTCATGCCTTCATTATAATTTTCTTCATAGTTATGCCCATAATAATTGGAGGTTTTGGAAATTGGTTAATCCCGCTCATA---CTGGGGGCACCGGATATAGCTTTCCCTCGACTCAATAATTTAAGATTCTGGCTACTTCCCCCCTCCCTAGCTCTTCTTCTAAGCTCAGCTTTAGTCGAAAGGGGGGCGGGAACGGGATGGACTGTCTACCCACCGTTAGCTAGCCAAATGGCTCATCCCGGGGGCTCAGTTGATCTT---GCAATTTTTTCCCTTCATTTAGCGGGGGCATCCTCAATTTTAGGGGCTGCAAACTTTATCACAACTGTAATTAACATGCGATGAAACGCAATACAACTAGAACGAATCCCACTTTTTGTCTGATCAGTCGTAATCACGGCAGTACTACTTTTGCTCTCACTCCCAGTCCTGGCAGGT---GCAATTACAATACTTCTCACAGACCGAAATTTCAATACAGCATTTTTTGACCCCACAGGAGGCGGAGACCCTATTTTATACCAACATTTA-------------------------------------------------------------------------------------------------------------------------------------------------------------------------------------------------	-------------TLYIILGMWSGLLGTGL-SMLIRAELAQPGPLLGD-DQLYNVIVTAHAFIMIFFMVMPMMIGGFGNWLIPLM-LGAPDMAFPRLNNLSFWLLPPSLALLLSSALVESGAGTGWTVYPPLASQMAHPGGSVDL-AIFSLHLAGASSILGAANFITTVINMRWNAMQLERIPLFVWSVVITAVLLLLSLPVLAG-AITMLLTDRNFNTAFFDPTGGGDPILYQHL------------------------------------------------------------------------------------------------------------------------------------------------------------------------------------------------------------------------------------------------------------------------------------------------	5	Mollusca	Gastropoda	Seguenziida	Seguenziidae	Hadroconus	Hadroconus sp. Vanuatu-altus	BOLD:AAY2490	acattatatatcatccttggaatatgatcaggcctcttagggactggacttagtatattaattcgagctgaactcgcccagcccggccctcttttaggggacgaccaactttataacgtaattgtaacagctcatgccttcattataattttcttcatagttatgcccataataattggaggttttggaaattggttaatcccgctcatactgggggcaccggatatagctttccctcgactcaataatttaagattctggctacttcccccctccctagctcttcttctaagctcagctttagtcgaaaggggggcgggaacgggatggactgtctacccaccgttagctagccaaatggctcatcccgggggctcagttgatcttgcaattttttcccttcatttagcgggggcatcctcaattttaggggctgcaaactttatcacaactgtaattaacatgcgatgaaacgcaatacaactagaacgaatcccactttttgtctgatcagtcgtaatcacggcagtactacttttgctctcactcccagtcctggcaggtgcaattacaatacttctcacagaccgaaatttcaatacagcattttttgaccccacaggaggcggagaccctattttataccaacattta	TLYIILGMWSGLLGTGLSMLIRAELAQPGPLLGDDQLYNVIVTAHAFIMIFFMVMPMMIGGFGNWLIPLMLGAPDMAFPRLNNLSFWLLPPSLALLLSSALVESGAGTGWTVYPPLASQMAHPGGSVDLAIFSLHLAGASSILGAANFITTVINMRWNAMQLERIPLFVWSVVITAVLLLLSLPVLAGAITMLLTDRNFNTAFFDPTGGGDPILYQHL	acattatatatcatccttggaatatgatcaggcctcttagggcctggacttagtatattaattcgagctgaactcgcccagcccggccctcttttaggggacgaccaactttataacgtaattgtaacagctcatgccttcattataattttcttcatagttatgccaataataattggaggttttggaaattggttaatcccgctcatactgggggcaccggatatagctttccctcgactcaataatttaagattctggctacttcccccctccctagctcttcttctaagctcagctttagtcgaaaggggggcgggaacggtatggactgtctacccaccgttagctagccaaatggctcatcccgggggctcagtcgatcttgcaattttttcccttcatttagcgggggcatcctcaattttaggggctgcaaactttatcacaactgtaattaacatgcgatgaaacgcaatacaactagaacgaatcccactttttgtctgatcagtcgtaatcacggcagtactacttttgctctcactcccagtcctggcaggtgcaattacaatacttctcacagaccgaaatttcaatacagcatttttttgaccccacaggaggcggagaccctattttataccaacattta	607	NA	TRUE	TRUE	FALSE	FALSE
ANICN164-10	---------------------------------------ACATTATATTTTATTTTTGGAATTTGAGCAGGAATAGTAGGAACATCTTTA---AGTTTATTAATTCGAGCTGAATTAGGAAATCCAGGATCATTAATTGGGGAT---GATCAAATTTATAATACTATTGTAACAGCCCATGCATTTATTATAATTTTTTTTATAGTTATACCTATTATAATTGGAGGATTTGGTAATTGATTAGTACCACTTATA---CTTGGGGCTCCTGATATAGCTTTCCCTCGAATAAATAATATAAGATTTTGACTTTTACCTCCTTCTTTAACTTTATTAATTTCTAGAAGAATCGTTGAAAATGGAGCTGGAACAGGATGAACAGTTTACCCACCTTTATCATCTAATATTGCTCATGGAGGAAGATCAGTAGATTTA---GCTATTTTTTCTTTACATTTAGCTGGAATTTCATCAATTTTAGGAGCTATTAATTTTATTACAACAATTATTAATATACGAATTAATGGATTATCATTTGATCAAATACCTTTATTTGTTTGAGCAGTTGGAATTACAGCTTTATTATTACTTTTATCTCTACCCGTATTAGCTGGA---GCAATTACTATATTATTAACAGACCGAAATTTAAATACATCTTTTTTTGACCCAGCAGGAGGTGGAGATCCAATTCTTTATCAACATTTA-------------------------------------------------------------------------------------------------------------------------------------------------------------------------------------------------	-------------TLYFIFGIWAGMVGTSL-SLLIRAELGNPGSLIGD-DQIYNTIVTAHAFIMIFFMVMPIMIGGFGNWLVPLM-LGAPDMAFPRMNNMSFWLLPPSLTLLISSSIVENGAGTGWTVYPPLSSNIAHGGSSVDL-AIFSLHLAGISSILGAINFITTIINMRINGLSFDQMPLFVWAVGITALLLLLSLPVLAG-AITMLLTDRNLNTSFFDPAGGGDPILYQHL--------------------------------------------------------------------------------------------------------------------------------------------------------------------------------------------------------------------------------------------------------------F---------------------------------	5	Arthropoda	Insecta	Lepidoptera	Crambidae	Nomophila	Nomophila corticalis	BOLD:AAB5466	acattatattttatttttggaatttgagcaggaatagtaggaacatctttaagtttattaattcgagctgaattaggaaatccaggatcattaattggggatgatcaaatttataatactattgtaacagcccatgcatttattataattttttttatagttatacctattataattggaggatttggtaattgattagtaccacttatacttggggctcctgatatagctttccctcgaataaataatataagattttgacttttacctccttctttaactttattaatttctagaagaatcgttgaaaatggagctggaacaggatgaacagtttacccacctttatcatctaatattgctcatggaggaagatcagtagatttagctattttttctttacatttagctggaatttcatcaattttaggagctattaattttattacaacaattattaatatacgaattaatggattatcatttgatcaaatacctttatttgtttgagcagttggaattacagctttattattacttttatctctacccgtattagctggagcaattactatattattaacagaccgaaatttaaatacatctttttttgacccagcaggaggtggagatccaattctttatcaacattta	TLYFIFGIWAGMVGTSLSLLIRAELGNPGSLIGDDQIYNTIVTAHAFIMIFFMVMPIMIGGFGNWLVPLMLGAPDMAFPRMNNMSFWLLPPSLTLLISSSIVENGAGTGWTVYPPLSSNIAHGGSSVDLAIFSLHLAGISSILGAINFITTIINMRINGLSFDQMPLFVWAVGITALLLLLSLPVLAGAITMLLTDRNLNTSFFDPAGGGDPILYQHL	acattatattttatttttggaatttgagcaggaatagtaggaacatctttaagtttattaattcgagctgaattaggaaatccaggatcattaattggcgatgatcaaatttatcatactattgtaacagcccatgcatttattataattttttttatagttatacctattataattggaggatttggtaattgattagtaccacttatacttggggctcctgatatagctttccctcgaataaataatataagattttgacttttacctctttctttaactttattaatttctagaagaatcgttgaaaatggagctggaacaggatgaacagtttatccacctttatcatctaatattgctcatggaggaaaatcagtagatttagctattttttctttacatttagctggaatttcatcaattttaggagctattaattttattacaacaattattaatatacgaattaatggattatcatttgatcaaataactttatttgtttgagcagtatggaattacagctttattattacttttatctctacccgtattagctggagcaattactatattattaacagaccgaaatttaaatacatctttttttgacccagcaggaggtggagatccaattctttatcaacattta	516	NA	TRUE	TRUE	FALSE	FALSE
GBBSP1043-15	---------------------------------------ACTTTATATTTATTATTTGGTGCTTGATCAGCTATAGTTGGTACTGCAATA---AGAGTTTTAATTCGAATGGAATTGGGTAATGTAGGAAGATTATTAGGAAAT---GATCATTTATATAATGTGGTTGTTACAGCTCATGCTTTTGTAATGATTTTTTTTATAGTAATGCCAATTTTGATTGGAGGTTTTGGGAATTGATTGGTTCCTTTAATA---TTAGGTGCTCCTGATATATCTTTTCCTCGAATAAATAATTTATCTTTTTGACTTCTTCCTCCTTCATTATTTTTATTATTTATATCATCTATAGTTGAAATAGGGGTAGGAGCAGGATGGACTGTTTATCCTCCTTTGGCTTCTAGAATTGGTCATATAGGAAGATCAATGGATTTT---GCTATTTTTTCTCTTCATTTAGCGGGTGCTTCTTCTATTATAGGGGCTGTTAATTTTATTACTACTATTATTAATATACGAACAGTTGGAATAAGAATAGAAAAGGTTCCTTTATTTGTTTGGTCAGTATTAATTACAGCTATTTTATTGCTTTTATCATTACCTGTTTTAGCAGGG---GCGATTACAATATTATTAACAGATCGAAATTTTAATACTTCTTTTTTTGACCCTGCTGGTGGGGGGGATCCTATTTTATTTCAACATTTA-------------------------------------------------------------------------------------------------------------------------------------------------------------------------------------------------	-------------TLYLLFGAWSAMVGTAM-SVLIRMELGNVGSLLGN-DHLYNVVVTAHAFVMIFFMVMPILIGGFGNWLVPLM-LGAPDMSFPRMNNLSFWLLPPSLFLLFMSSMVEMGVGAGWTVYPPLASSIGHMGSSMDF-AIFSLHLAGASSIMGAVNFITTIINMRTVGMSMEKVPLFVWSVLITAILLLLSLPVLAG-AITMLLTDRNFNTSFFDPAGGGDPILFQHL--------------------------------------------------------------------------------------------------------------------------------------------------------------------------------------------------------------------------------------------------------------F---------------------------------	5	Arthropoda	Arachnida	Araneae	Thomisidae	Ozyptila	Ozyptila praticola	BOLD:AAC7413	actttatatttattatttggtgcttgatcagctatagttggtactgcaataagagttttaattcgaatggaattgggtaatgtaggaagattattaggaaatgatcatttatataatgtggttgttacagctcatgcttttgtaatgattttttttatagtaatgccaattttgattggaggttttgggaattgattggttcctttaatattaggtgctcctgatatatcttttcctcgaataaataatttatctttttgacttcttcctccttcattatttttattatttatatcatctatagttgaaataggggtaggagcaggatggactgtttatcctcctttggcttctagaattggtcatataggaagatcaatggattttgctattttttctcttcatttagcgggtgcttcttctattataggggctgttaattttattactactattattaatatacgaacagttggaataagaatagaaaaggttcctttatttgtttggtcagtattaattacagctattttattgcttttatcattacctgttttagcaggggcgattacaatattattaacagatcgaaattttaatacttctttttttgaccctgctggtgggggggatcctattttatttcaacattta	TLYLLFGAWSAMVGTAMSVLIRMELGNVGSLLGNDHLYNVVVTAHAFVMIFFMVMPILIGGFGNWLVPLMLGAPDMSFPRMNNLSFWLLPPSLFLLFMSSMVEMGVGAGWTVYPPLASSIGHMGSSMDFAIFSLHLAGASSIMGAVNFITTIINMRTVGMSMEKVPLFVWSVLITAILLLLSLPVLAGAITMLLTDRNFNTSFFDPAGGGDPILFQHL	actttatatttattatttggtgcttgatcagctatagttggtactgcaataagagttttaattcgaatcgaattgggtaatgtaggaagattattaggcaatgatcatttatataatgtggttgttacagctcatgcttttgtaatgatttttttttatagtaatgccaattttgattggaggttttgggaattgattggttcctttaatattaggtgctcctgatatatcttttcctcgaataaataatttatctttttgacttcttcctccttcattatttttattatttatatcatctatagttgaaataggggtaggagcaggatggactgtttatcctcctttggcttctagaattggtcatataggaagatcaatggattttgctattttttctcttcatttagcgggtgcttcttctattataggggctgttaattttattactactattattaatatacgaacagttggaataagaatagaaaaggttcctttatttgtttggtcagtattaattacagctattttattgcttttatcattacctgttttagcaggggcgattacaatattattaacagatcgaaattttaatacttctttttttgaccctgctggtgggggggatcctattttatttcaacattta	157	NA	TRUE	TRUE	FALSE	FALSE
AGMPL041-18	---------------------------------------ACTTTATATTTTATTTTTGGGGCTTGATCAGGAATAGTGGGAACTTCATTA---AGAATTCTTATTCGAGCTGAATTAGGCCATGCTGGTTCATTAATTGGAGAT---GATCAAATTTATAATGTAATTGTTACTGCCCATGCTTTTGTAATAATTTTTTTTATGGTTATACCAATTTTAATTGGGGGATTTGGAAATTGACTTGTCCCTTTAATA---TTGGGGGCCCCTGATATAGCTTTTCCTCGAATAAATAATATAAGATTTTGACTGCTACCCCCGTCACTAACTTTATTATTATCTAGCTCAATCGTAGAAAATGGGGCTGGAACAGGTTGAACAGTGTACCCCCCACTTTCTTCTGGAATTGCCCATGCAGGAGCCTCGGTTGATTTA---GCTATTTTTTCTTTACATCTTGCAGGTATCTCTTCTATTCTTGGGGCTGTAAATTTTATTACAACTGTAATTAATATACGGTCGGAAGGAATCACTTTTGACCGGATACCTCTATTTGTTTGATCTGTTATTATTACAGCTATTTTACTTTTATTATCTCTTCCAGTTTTAGCAGGA---GCTATTACAATACTCTTAACAGATCGAAATCTTAATACTTCATTTTTTGACCCTGCTGGGGGAGGGGATCCTATTTTATATCAGCATTTA-------------------------------------------------------------------------------------------------------------------------------------------------------------------------------------------------	-------------TLYFIFGAWSGMVGTSL-SILIRAELGHAGSLIGD-DQIYNVIVTAHAFVMIFFMVMPILIGGFGNWLVPLM-LGAPDMAFPRMNNMSFWLLPPSLTLLLSSSIVENGAGTGWTVYPPLSSGIAHAGASVDL-AIFSLHLAGISSILGAVNFITTVINMRSEGITFDRMPLFVWSVIITAILLLLSLPVLAG-AITMLLTDRNLNTSFFDPAGGGDPILYQHL--------------------------------------------------------------------------------------------------------------------------------------------------------------------------------------------------------------------------------------------------------------F---------------------------------	5	Arthropoda	Insecta	Diptera	Chironomidae	Smittia	NA	BOLD:AAN5358	actttatattttatttttggggcttgatcaggaatagtgggaacttcattaagaattcttattcgagctgaattaggccatgctggttcattaattggagatgatcaaatttataatgtaattgttactgcccatgcttttgtaataattttttttatggttataccaattttaattgggggatttggaaattgacttgtccctttaatattgggggcccctgatatagcttttcctcgaataaataatataagattttgactgctacccccgtcactaactttattattatctagctcaatcgtagaaaatggggctggaacaggttgaacagtgtaccccccactttcttctggaattgcccatgcaggagcctcggttgatttagctattttttctttacatcttgcaggtatctcttctattcttggggctgtaaattttattacaactgtaattaatatacggtcggaaggaatcacttttgaccggatacctctatttgtttgatctgttattattacagctattttacttttattatctcttccagttttagcaggagctattacaatactcttaacagatcgaaatcttaatacttcattttttgaccctgctgggggaggggatcctattttatatcagcattta	TLYFIFGAWSGMVGTSLSILIRAELGHAGSLIGDDQIYNVIVTAHAFVMIFFMVMPILIGGFGNWLVPLMLGAPDMAFPRMNNMSFWLLPPSLTLLLSSSIVENGAGTGWTVYPPLSSGIAHAGASVDLAIFSLHLAGISSILGAVNFITTVINMRSEGITFDRMPLFVWSVIITAILLLLSLPVLAGAITMLLTDRNLNTSFFDPAGGGDPILYQHL	actttatattttatttttggggcttgatcaggaatagtgggaacttcattaagaattcttattcgagctgaattaggccatgctggttcattaattggagatgatcaaatttataatgtaattgttactgcccatgcttttgtaataattttttttatggttgataccaattttaattggggtatttggaaattgacttgtccctttaatattgggggcccctgatatagcttgtcctcgaataaataatataagattttgactgctacccccgtcactaactttattattatctagctcaatcgtagaaaatggggctggaacaggttgaacagtgtaccccccactttcttctggaattgcccatgcaggagcctcggttgatttagctattttttctttacatcttgcaggtatctcttctattcttggggctgtaaattttattacaactgtaattaatatacggtcggaaggaatcacttttgaccggatacctctatttgtttgatctgttattattacagctattttacttttattatctcttccagttttagcaggagctattacaatactcttaacagatcgaaatcttattacttcattttttgaccctgctgggggaggggatcctatattatatcagcattta	163	NA	TRUE	TRUE	FALSE	FALSE
LPNGA704-05	------------------------------------------TTATATTTTATTTTTGGTATTTGAGCTGGAATAGTTGGTACATCTTTA---AGTTTATTAATTCGAGCTGAATTAGGAAACCCTGGTTCTTTAATTGGAGAT---GATCAAATTTATAATACAATTGTTACAGCCCATGCTTTTATTATAATTTTTTTTATAGTTATGCCAATTATAATTGGAGGATTTGGTAATTGATTAGTACCTTTAATA---CTAGGGGCTCCTGATATAGCTTTCCCACGAATAAATAATATAAGATTTTGACTTCTACCCCCATCATTAACACTATTAATCTCAAGAAGAATTGTAGAAAATGGAGCAGGAACAGGATGAACAGTTTACCCCCCCTTATCATCTAATATTGCTCATGGTGGTAGATCAGTAGATCTA---GCTATTTTTTCTCTTCATTTAGCTGGGATTTCTTCAATTTTAGGAGCTATTAATTTTATTACAACTATTATTAATATACGTGTTAATGGGACATCTTTTGATCAAATACCATTATTTGTTTGGGCAGTAGGAATTACAGCTTTATTACTTCTTTTATCTTTACCTGTATTAGCAGGA---GCTATTACNATATTACTCACAGATCGAAATTTAAATACTTCATTTTTTGACCCTGCTGGAGGAGGAGACCCAATTCTCTATCAACATTTA-------------------------------------------------------------------------------------------------------------------------------------------------------------------------------------------------	--------------LYFIFGIWAGMVGTSL-SLLIRAELGNPGSLIGD-DQIYNTIVTAHAFIMIFFMVMPIMIGGFGNWLVPLM-LGAPDMAFPRMNNMSFWLLPPSLTLLISSSIVENGAGTGWTVYPPLSSNIAHGGSSVDL-AIFSLHLAGISSILGAINFITTIINMRVNGTSFDQMPLFVWAVGITALLLLLSLPVLAG-AIXMLLTDRNLNTSFFDPAGGGDPILYQHL--------------------------------------------------------------------------------------------------------------------------------------------------------------------------------------------------------------------------------------------------------------F---------------------------------	5	Arthropoda	Insecta	Lepidoptera	Thyrididae	Rhodoneura	Rhodoneura aurata	BOLD:AAA6545	ttatattttatttttggtatttgagctggaatagttggtacatctttaagtttattaattcgagctgaattaggaaaccctggttctttaattggagatgatcaaatttataatacaattgttacagcccatgcttttattataattttttttatagttatgccaattataattggaggatttggtaattgattagtacctttaatactaggggctcctgatatagctttcccacgaataaataatataagattttgacttctacccccatcattaacactattaatctcaagaagaattgtagaaaatggagcaggaacaggatgaacagtttacccccccttatcatctaatattgctcatggtggtagatcagtagatctagctattttttctcttcatttagctgggatttcttcaattttaggagctattaattttattacaactattattaatatacgtgttaatgggacatcttttgatcaaataccattatttgtttgggcagtaggaattacagctttattacttcttttatctttacctgtattagcaggagctattac-atattactcacagatcgaaatttaaatacttcattttttgaccctgctggaggaggagacccaattctctatcaacattta	LYFIFGIWAGMVGTSLSLLIRAELGNPGSLIGDDQIYNTIVTAHAFIMIFFMVMPIMIGGFGNWLVPLMLGAPDMAFPRMNNMSFWLLPPSLTLLISSSIVENGAGTGWTVYPPLSSNIAHGGSSVDLAIFSLHLAGISSILGAINFITTIINMRVNGTSFDQMPLFVWAVGITALLLLLSLPVLAGAI-MLLTDRNLNTSFFDPAGGGDPILYQHL	ttatattttatttttggtatttgagctggaatagttggtacatctttaagtttattaattcgagctgaattaggaaaccctggttctttaattggagatgatcaaatttataatacaattgttacagcccatgcttttattataattttttttatagttatgccaattataattggaggatttggtaattgattagtacctttaatactaggggctcctgatatagctttcccacgaataaataatataagattttgacttctactccccatcattaacactattaatctcaagaagaattgtagaaaatggagcaggaacaggatgaacagtttacccccccttatcatctaatattgctcatggtggtagatcagtagttctagctattttttctcttcatttagctgggatttcttcaattttaggagctattaattttattacaactattattaatatacgtgttaatgggacatcttttgatcaaataccagtatttgtttgggcagtaggaattacagctttattacttcttttatctttacctgtattatcaggagctattac-atattactcacagatcgaaatttaaatacttcattttttgaccctgctggaggaggagaccctattctctatcaacattta	266	NA	TRUE	TRUE	FALSE	FALSE
GBMA25466-19	AATCGCTGATTTTTTTCAACTAACCATAAAGACATTGGCACCCTCTACCTCCTGTTTGGAGCCTGAGCGGGAATAGTGGGAACAGCCTTA---AGCCTGTTAATCCGTGCCGAGCTTGGTCAACCAGGAGCTTTACTTGGAGAC---GATCAGATTTACAACGTGATTGTAACGGCTCACGCCTTCGTGATAATCTTCTTTATAGTTATACCTATCATAATTGGAGGTTTCGGAAACTGGCTTGTACCCCTAATG---ATTGGAGCCCCTGACATGGCATTCCCCCGTATAAATAATATAAGCTTCTGACTACTCCCCCCATCTTTCCTACTTCTTCTGGCATCATCCATAGTAGAAGCTGGTGTCGGTACTGGTTGAACAGTATACCCCCCGCTAGCAGGAAATCTAGCCCATGCAGGAGCCTCTGTAGACCTG---GCTATCTTCTCGCTGCATTTAGCAGGGGTGTCTTCAATCCTAGGGGCAATTAATTTTATTACCACTATTATTAATATAAAACCCCCAGCCCTCTCTCAGTATCAAACACCCCTATTCGTATGGTCTGTTCTCATTACAGCAGTCCTCCTCTTACTGTCACTCCCAGTACTGGCTGCT---GGAATTACTATACTATTAACAGATCGAAATTTAAACACAACTTTCTTCGATCCTGCCGGAGGCGGGGATCCTATCCTATACCAACACTTG-------------------------------------------------------------------------------------------------------------------------------------------------------------------------------------------------	NRWFFSTNHKDIGTLYLLFGAWAGMVGTAL-SLLIRAELGQPGALLGD-DQIYNVIVTAHAFVMIFFMVMPIMIGGFGNWLVPLM-IGAPDMAFPRMNNMSFWLLPPSFLLLLASSMVEAGVGTGWTVYPPLAGNLAHAGASVDL-AIFSLHLAGVSSILGAINFITTIINMKPPALSQYQTPLFVWSVLITAVLLLLSLPVLAA-GITMLLTDRNLNTTFFDPAGGGDPILYQHL--------------------------------------------------------------------------------------------------------------------------------------------------------------------------------------------------------------------------------------------------------------F---------------------------------	2	Chordata	Mammalia	Chiroptera	Vespertilionidae	Glauconycteris	Glauconycteris humeralis	BOLD:ADW6452	accctctacctcctgtttggagcctgagcgggaatagtgggaacagccttaagcctgttaatccgtgccgagcttggtcaaccaggagctttacttggagacgatcagatttacaacgtgattgtaacggctcacgccttcgtgataatcttctttatagttatacctatcataattggaggtttcggaaactggcttgtacccctaatgattggagcccctgacatggcattcccccgtataaataatataagcttctgactactccccccatctttcctacttcttctggcatcatccatagtagaagctggtgtcggtactggttgaacagtataccccccgctagcaggaaatctagcccatgcaggagcctctgtagacctggctatcttctcgctgcatttagcaggggtgtcttcaatcctaggggcaattaattttattaccactattattaatataaaacccccagccctctctcagtatcaaacacccctattcgtatggtctgttctcattacagcagtcctcctcttactgtcactcccagtactggctgctggaattactatactattaacagatcgaaatttaaacacaactttcttcgatcctgccggaggcggggatcctatcctataccaacacttg	TLYLLFGAWAGMVGTALSLLIRAELGQPGALLGDDQIYNVIVTAHAFVMIFFMVMPIMIGGFGNWLVPLMIGAPDMAFPRMNNMSFWLLPPSFLLLLASSMVEAGVGTGWTVYPPLAGNLAHAGASVDLAIFSLHLAGVSSILGAINFITTIINMKPPALSQYQTPLFVWSVLITAVLLLLSLPVLAAGITMLLTDRNLNTTFFDPAGGGDPILYQHL	accctctacctcctgtttggagcctgagcgggaatagtgggaacagccttaagcctgttaatccgtgccgagcttggtcaagcaggagctttacttggagacgatcagatttacaacgtgattgtaacggctcacgccttcgtgataatcttctttatagttatacctatcataattggaggtttcggaaactggcttgtacccctaatgattggagcccctgacatggcattcccccgtataaataatataagcttctgactactccccccatctttcctacttcttctggcatcatccatagtagaagctggtgtcggtactggttgaacagtataccccccgctagcaggaaatctagcccatgcaggagcctctgtagacctggctatcttctcgctgcatttagcaggggtgtcttcaatcctaggggcaattaattttattaccactattattaatataaaacccccagccctctctcagtatcaaacacccctattcgtatggtctgttctcattacagcagtcctcctcttactgtcactccagtactggctgctggaattactatactattaacaaatcgaaatttaaacacaactttcttcgatcctgccggaggcggggatcctatcctataccaacacttg	NA	551	TRUE	TRUE	FALSE	FALSE
LEFIK854-10	---------------------------------------ACTTTATATTTTATTTTTGGAATTTGAGCTGGTATAATTGGCACTTCTTTA---AGATTATTAATTCGAGCTGAATTAGGAACCCCCGGATCTTTAATTGGAGAT---GACCAAATTTACAATACTATTGTTACAGCCCATGCTTTTATTATAATTTTTTTTATAGTTATGCCAATTATAATTGGAGGATTTGGAAATTGACTAGTACCCCTTATA---CTTGGAGCCCCTGATATAGCATTCCCCCGAATAAATAATATAAGATTTTGATTATTACCCCCCTCAATTACTCTTTTAATCTCAAGAAGAATCGTAGAAAATGGGGCTGGAACTGGATGAACTGTATACCCCCCTCTTTCTTCTAATATTGCTCACAGAGGAAGTTCTGTTGACTTA---GCTATTTTTTCTCTTCATTTAGCTGGAATTTCTTCAATTTTAGGAGCAATTAATTTTATTACAACTATTATTAATATGCGCCTAAATAATATATTTTTTGACCAATTACCTTTATTTGTTTGAGCTGTTGGAATTACAGCATTTTTATTATTATTATCATTGCCAGTATTGGCAGGA---GCTATTACTATATTACTCACAGATCGAAATTTAAATACTTCATTTTTTGACCCTGCAGGTGGTGGAGATCCTATTTTATACCAACATTTA-------------------------------------------------------------------------------------------------------------------------------------------------------------------------------------------------	-------------TLYFIFGIWAGMIGTSL-SLLIRAELGTPGSLIGD-DQIYNTIVTAHAFIMIFFMVMPIMIGGFGNWLVPLM-LGAPDMAFPRMNNMSFWLLPPSITLLISSSIVENGAGTGWTVYPPLSSNIAHSGSSVDL-AIFSLHLAGISSILGAINFITTIINMRLNNMFFDQLPLFVWAVGITAFLLLLSLPVLAG-AITMLLTDRNLNTSFFDPAGGGDPILYQHL--------------------------------------------------------------------------------------------------------------------------------------------------------------------------------------------------------------------------------------------------------------F---------------------------------	5	Arthropoda	Insecta	Lepidoptera	Geometridae	Eulithis	Eulithis pyropata	BOLD:AAJ0264	actttatattttatttttggaatttgagctggtataattggcacttctttaagattattaattcgagctgaattaggaacccccggatctttaattggagatgaccaaatttacaatactattgttacagcccatgcttttattataattttttttatagttatgccaattataattggaggatttggaaattgactagtaccccttatacttggagcccctgatatagcattcccccgaataaataatataagattttgattattacccccctcaattactcttttaatctcaagaagaatcgtagaaaatggggctggaactggatgaactgtatacccccctctttcttctaatattgctcacagaggaagttctgttgacttagctattttttctcttcatttagctggaatttcttcaattttaggagcaattaattttattacaactattattaatatgcgcctaaataatatattttttgaccaattacctttatttgtttgagctgttggaattacagcatttttattattattatcattgccagtattggcaggagctattactatattactcacagatcgaaatttaaatacttcattttttgaccctgcaggtggtggagatcctattttataccaacattta	TLYFIFGIWAGMIGTSLSLLIRAELGTPGSLIGDDQIYNTIVTAHAFIMIFFMVMPIMIGGFGNWLVPLMLGAPDMAFPRMNNMSFWLLPPSITLLISSSIVENGAGTGWTVYPPLSSNIAHSGSSVDLAIFSLHLAGISSILGAINFITTIINMRLNNMFFDQLPLFVWAVGITAFLLLLSLPVLAGAITMLLTDRNLNTSFFDPAGGGDPILYQHL	actttatattttatttttggaatttgagctggtataattggcacttctttaagattattaattcgagctgaattaggaacccccggatctttaattggagatgaccaaatttacaatactattgttacagcccatgcttttattctaattttttttatagttatgccaattataattggaggatttggaaattgactagtaccccttatacttggagcccctgatatagcattcccccgaatagataatataagattttgattattacccccctcaattactcttttaatctcaagaagaatcgtagaaaatggggctggaactggatgaactgtatacccccctctttcttctaatattgctcacagaggaagttctgttgacttagctattttttctcttcatttagctggaatttctttaattgtaggagcaattaattttattacaactattattaatatgcgcctaaataatatattttttgaccaattacctttattcgtttgagctgttggaattacagcatttttattattattatcattgccagtattggcaggagctattactatattactcacagatcgaaatttaaaacttcattttttgaccctgcaggtggtggagatcctattttataccaacattta	NA	601	TRUE	TRUE	FALSE	FALSE
OPPWE1066-17	---------------------------------------ACACTTTACATTATTTTTGGAGCTTGATCCGGAATAGTAGGAACATCTCTA---AGAATGCTTATTCGAGCAGAATTAGGACGTCCTGGTACTTTCATTGGTGAT---GACCAAATTTATAATGTTGTAGTTACAGCACATGCTTTTATTATAATTTTTTTCATAGTTATGCCTATTCTAATTGGTGGATTTGGTAATTGACTTGTACCTCTTATA---TTAGGTGCCCCAGATATGGCTTTCCCCCGAATAAATAATATAAGTTTTTGACTTCTTCCCCCTTCTCTTACACTTTTACTTTCTAGTTCATTTGTAGAAAATGGAGCAGGAACAGGATGAACAGTTTATCCTCCCCTTTCTGCAGCTATTGCCCATAGAGGTGCTTCTGTTGATTTA---GCTATTTTTTCTCTTCATTTAGCAGGTGTTTCTTCTATTTTAGGATCTGTAAATTTTATTACTACAGTTATTAATATACGAGCTAATGGAATTACATTAGACCGAATACCTTTATTTGTTTGATCTGTAGTTATTACAACAGTTCTTTTACTTTTATCATTACCTGTTTTAGCTGGA---GCTATTACAATGCTTTTAACTGATCGAAATTTAAATACATCATTCTTTGACCCGGCTGGTGGGGGAGACCCAATTTTATATCAACATTTA-------------------------------------------------------------------------------------------------------------------------------------------------------------------------------------------------	-------------TLYIIFGAWSGMVGTSL-SMLIRAELGRPGTFIGD-DQIYNVVVTAHAFIMIFFMVMPILIGGFGNWLVPLM-LGAPDMAFPRMNNMSFWLLPPSLTLLLSSSFVENGAGTGWTVYPPLSAAIAHSGASVDL-AIFSLHLAGVSSILGSVNFITTVINMRANGITLDRMPLFVWSVVITTVLLLLSLPVLAG-AITMLLTDRNLNTSFFDPAGGGDPILYQHL--------------------------------------------------------------------------------------------------------------------------------------------------------------------------------------------------------------------------------------------------------------F---------------------------------	5	Arthropoda	Insecta	Diptera	Chironomidae	Chironomus	NA	BOLD:AAB7030	acactttacattatttttggagcttgatccggaatagtaggaacatctctaagaatgcttattcgagcagaattaggacgtcctggtactttcattggtgatgaccaaatttataatgttgtagttacagcacatgcttttattataatttttttcatagttatgcctattctaattggtggatttggtaattgacttgtacctcttatattaggtgccccagatatggctttcccccgaataaataatataagtttttgacttcttcccccttctcttacacttttactttctagttcatttgtagaaaatggagcaggaacaggatgaacagtttatcctcccctttctgcagctattgcccatagaggtgcttctgttgatttagctattttttctcttcatttagcaggtgtttcttctattttaggatctgtaaattttattactacagttattaatatacgagctaatggaattacattagaccgaatacctttatttgtttgatctgtagttattacaacagttcttttacttttatcattacctgttttagctggagctattacaatgcttttaactgatcgaaatttaaatacatcattctttgacccggctggtgggggagacccaattttatatcaacattta	TLYIIFGAWSGMVGTSLSMLIRAELGRPGTFIGDDQIYNVVVTAHAFIMIFFMVMPILIGGFGNWLVPLMLGAPDMAFPRMNNMSFWLLPPSLTLLLSSSFVENGAGTGWTVYPPLSAAIAHSGASVDLAIFSLHLAGVSSILGSVNFITTVINMRANGITLDRMPLFVWSVVITTVLLLLSLPVLAGAITMLLTDRNLNTSFFDPAGGGDPILYQHL	acactttacattatttttggagcttgatccggaatagtaggaacatctctaagaatgcttattcgagcagaattaggacgtcctggtactttcattggtgatgaccaaatttataatgttgtagttacagcacatgcttttattataatttttttcatagttatgcctattctaattggtggatttggtaattgacttgtacctcttatattaggtgccccagatatggctttcccccgaataaataatataagtttttgacttcttcccccttctctaacacttttactttctagttcatttgtagaaaatggagcaggaacaggatgaacagtttatcctcccctttctgcagctattgcccatagaggtgcttctgttgatttagctattttttctcttcatttagcaggtggtttcttctattttaggatctgtaaattttattactacagttattaatatacgagctaatggaattacattagaccgaatacctttatttgtttgatctgtagtgattacaacagttcttttacttttatcattacctgttttagctggagctattacaatgcttttaactgatcgaaatttaaatacatcattctttgacccggctggtgggggagacccaattttatatcaacattta	415	NA	TRUE	TRUE	FALSE	FALSE
CNPPF1232-12	---------------------------------------ATACTTTATTTTATATTTGCAATATGATCGGGAATAATTGGTGCTTCATTA---AGAATAATTATTCGTATAGAATTAAGAGCTCCAGGAAAATGAATTAATAAT---GATCAAATTTATAATACTATTATTACTTCTCATGCATTTGTAATAATTTTTTTTATAGTTATACCTTTTATAATTGGAGGATTTGGAAATTGATTAGTTCCTTTAATA---ATTGGAGCCCCTGATATAGCATTTCCTCGAATAAATAATATAAGATTTTGATTACTTATCCCATCAATATTTATATTATTAATAAGAAGAATTATATCATCAGGTTCAGGAACTGGATGAACTGTATACCCCCCTTTATCTTCTATTATATATCATTCATCAATTTCTGTAGAT---TATACTATTTTTTCACTTCATATTGCAGGAATTTCATCAATTATAGGAGCTATTAATTTTATTGTATCTATCCTTCTAATAAAAAATATTTCAATTAATTTTGATCAAATTCCTTTATTTCCATGATCAGTAAAAATTACTGCTATTTTACTATTATTATCTCTTCCAGTATTAGCAGGA---GCTATCACTATACTTTTAACTGATCGAAATTTAAATACTTCCTTTTTTGACCCTTCTGGTGGAGGAGATCCTATTCTTTATCAACATTTA-------------------------------------------------------------------------------------------------------------------------------------------------------------------------------------------------	-------------MLYFMFAMWSGMIGASL-SMIIRMELSAPGKWINN-DQIYNTIITSHAFVMIFFMVMPFMIGGFGNWLVPLM-IGAPDMAFPRMNNMSFWLLIPSMFMLLMSSIMSSGSGTGWTVYPPLSSIMYHSSISVD-YTIFSLHIAGISSIMGAINFIVSILLMKNISINFDQIPLFPWSVKITAILLLLSLPVLAG-AITMLLTDRNLNTSFFDPSGGGDPILYQHL--------------------------------------------------------------------------------------------------------------------------------------------------------------------------------------------------------------------------------------------------------------F---------------------------------	5	Arthropoda	Insecta	Hymenoptera	Halictidae	Lasioglossum	Lasioglossum pictum	BOLD:AAC1104	atactttattttatatttgcaatatgatcgggaataattggtgcttcattaagaataattattcgtatagaattaagagctccaggaaaatgaattaataatgatcaaatttataatactattattacttctcatgcatttgtaataattttttttatagttataccttttataattggaggatttggaaattgattagttcctttaataattggagcccctgatatagcatttcctcgaataaataatataagattttgattacttatcccatcaatatttatattattaataagaagaattatatcatcaggttcaggaactggatgaactgtatacccccctttatcttctattatatatcattcatcaatttctgtagattatactattttttcacttcatattgcaggaatttcatcaattataggagctattaattttattgtatctatccttctaataaaaaatatttcaattaattttgatcaaattcctttatttccatgatcagtaaaaattactgctattttactattattatctcttccagtattagcaggagctatcactatacttttaactgatcgaaatttaaatacttccttttttgacccttctggtggaggagatcctattctttatcaacattta	MLYFMFAMWSGMIGASLSMIIRMELSAPGKWINNDQIYNTIITSHAFVMIFFMVMPFMIGGFGNWLVPLMIGAPDMAFPRMNNMSFWLLIPSMFMLLMSSIMSSGSGTGWTVYPPLSSIMYHSSISVDYTIFSLHIAGISSIMGAINFIVSILLMKNISINFDQIPLFPWSVKITAILLLLSLPVLAGAITMLLTDRNLNTSFFDPSGGGDPILYQHL	atactttattttatatttgcaatatgatcgggaataattggtgcttcattaagaataattattcgtatagaattaagagctccaggaaaatgaattaataatgatcaaatttataatactattattacttctcatgcatttgtaataattttttttatagttataccttttataattggaggatttggaaattgattagttcctttaataattggagcccctgatatagcatttcctcgaataaataatataagattttgattacttatcccatcaatatttatattattaataagaagaattatatcatcaggttcaggaactgggatgaactgtatacccccctttatcttctattatatatcattgatcaatttctgtagattatactattttttcacttcatattgcaggaatttcatcaattataggagctattaattttattgtatctatccttctaataaaaaatatttcaattaattttgatcaaattcctttatttccatgatcagtaaaaattactgctattttactattattatctcttccagtattagcaggagctatcactatacttttaactgatcgaaatttaaatacttccttttttgaccctactggtggaggagatcctattctttatcaacattta	326	NA	TRUE	TRUE	FALSE	FALSE
OPPEC1193-17	---------------------------------------ACATTATATTTTATTTTTGGAGCTTGAGCTGGGATAGTAGGAACCTCTTTA---AGTATCATAATTCGAGCTGAACTAGGACATCCTGGTGCTTTAATTGGTGAT---GACCAAATTTATAATGTAATTGTTACTGCTCATGCTTTTATTATAATTTTTTTTATAGTAATACCTATTATAATAGGAGGATTTGGAAATTGATTAGTTCCTTTAATA---TTAGGAGCTCCTGATATAGCTTTTCCTCGAATAAATAATATAAGATTTTGAATATTACCTCCTTCTCTTACATTATTATTAGCCAGTAGTATAGTAGAAAATGGAGCTGGAACTGGATGAACAGTTTACCCTCCACTTTCTTCAAGAATTGCTCACAGTGGAGCTTCAGTTGATTTA---GCTATTTTTTCTTTACATTTAGCTGGTATTTCATCAATTTTAGGTGCTGTAAATTTTATTACAACAATCATTAATATACGATCTTCAGGAATCACTTTTGATCGAATACCTTTATTTGTTTGATCTGTAGGTATTACAGCTCTTCTTTTATTACTATCTTTACCTGTTCTAGCAGGT---GCAATTACTATACTATTAACAGATCGAAATTTTAATACTTCTTTCTTTGATCCTGCTGGAGGTGGAGATCCAATTCTTTATCAACATCTA-------------------------------------------------------------------------------------------------------------------------------------------------------------------------------------------------	-------------TLYFIFGAWAGMVGTSL-SIMIRAELGHPGALIGD-DQIYNVIVTAHAFIMIFFMVMPIMMGGFGNWLVPLM-LGAPDMAFPRMNNMSFWMLPPSLTLLLASSMVENGAGTGWTVYPPLSSSIAHSGASVDL-AIFSLHLAGISSILGAVNFITTIINMRSSGITFDRMPLFVWSVGITALLLLLSLPVLAG-AITMLLTDRNFNTSFFDPAGGGDPILYQHL--------------------------------------------------------------------------------------------------------------------------------------------------------------------------------------------------------------------------------------------------------------F---------------------------------	5	Arthropoda	Insecta	Diptera	Phoridae	Megaselia	Megaselia arcticae	BOLD:ADA3072	acattatattttatttttggagcttgagctgggatagtaggaacctctttaagtatcataattcgagctgaactaggacatcctggtgctttaattggtgatgaccaaatttataatgtaattgttactgctcatgcttttattataattttttttatagtaatacctattataataggaggatttggaaattgattagttcctttaatattaggagctcctgatatagcttttcctcgaataaataatataagattttgaatattacctccttctcttacattattattagccagtagtatagtagaaaatggagctggaactggatgaacagtttaccctccactttcttcaagaattgctcacagtggagcttcagttgatttagctattttttctttacatttagctggtatttcatcaattttaggtgctgtaaattttattacaacaatcattaatatacgatcttcaggaatcacttttgatcgaatacctttatttgtttgatctgtaggtattacagctcttcttttattactatctttacctgttctagcaggtgcaattactatactattaacagatcgaaattttaatacttctttctttgatcctgctggaggtggagatccaattctttatcaacatcta	TLYFIFGAWAGMVGTSLSIMIRAELGHPGALIGDDQIYNVIVTAHAFIMIFFMVMPIMMGGFGNWLVPLMLGAPDMAFPRMNNMSFWMLPPSLTLLLASSMVENGAGTGWTVYPPLSSSIAHSGASVDLAIFSLHLAGISSILGAVNFITTIINMRSSGITFDRMPLFVWSVGITALLLLLSLPVLAGAITMLLTDRNFNTSFFDPAGGGDPILYQHL	acattatattttatttttggagcttgagctgggatagtaggaacctctttaagtatcacaattcgagctgaactaggacatcctggtgctttaattggtgatgaccaaatttataatgtaattgttactgctcatgcttttattataattttttttatagtaatacctattataataggaggatttggaaattgattagttcctttaatattaggagctcctgatatagcttttcctcgaatcaataatataagattttgaatattacctccttctcttacattattattagccagtagtataatagaaaatggagctggaactggatgaacagtttaccctccactttcttcgagaattgctcacagtggagcttcagttgatttagctattttttcttacatttagctggtatttcatcaattttaggtgctgtaaattttattacaacaatcattaatatacgatcttcaggaatcacttttgatcgaatacctttatttgtttgatctgtaggtattacagctcttcttttattactatctttacctgttctagcaggtgcaattactatactattaacagatcgaaattttaatacttctttctttgatcctgctggaggtggagatccaattctttatcaacatcta	NA	400	TRUE	TRUE	FALSE	FALSE
OPPWE4558-17	---------------------------------------ACACTTTACATTATTTTTGGAGCTTGATCCGGAATAGTAGGAACATCTCTA---AGAATGCTTATTCGAGCAGAATTAGGACGTCCTGGTACTTTCATTGGTGAT---GACCAAATTTATAATGTTGTAGTTACAGCACATGCTTTTATTATAATTTTTTTCATAGTTATGCCTATTCTAATTGGTGGATTTGGTAATTGACTTGTACCTCTTATA---TTAGGTGCCCCAGATATGGCTTTCCCCCGAATAAATAATATAAGTTTTTGACTTCTTCCCCCTTCTCTTACACTTTTACTTTCTAGTTCATTTGTAGAAAATGGAGCAGGAACAGGATGAACAGTTTATCCCCCCCTTTCTGCAGCTATTGCCCATAGAGGTGCTTCTGTTGATTTA---GCTATTTTTTCTCTTCATTTAGCAGGTGTTTCTTCTATTTTAGGATCTGTAAATTTTATTACTACAGTTATTAATATACGAGCTAATGGAATTACATTAGACCGAATACCTTTATTTGTTTGATCTGTAGTTATTACAACAGTTCTTTTACTTTTATCATTACCTGTTTTAGCTGGA---GCTATTACAATGCTTTTAACTGATCGAAATTTAAATACATCATTCTTTGACCCGGCTGGTGGGGGAGACCCAATTTTATATCAACATTTA-------------------------------------------------------------------------------------------------------------------------------------------------------------------------------------------------	-------------TLYIIFGAWSGMVGTSL-SMLIRAELGRPGTFIGD-DQIYNVVVTAHAFIMIFFMVMPILIGGFGNWLVPLM-LGAPDMAFPRMNNMSFWLLPPSLTLLLSSSFVENGAGTGWTVYPPLSAAIAHSGASVDL-AIFSLHLAGVSSILGSVNFITTVINMRANGITLDRMPLFVWSVVITTVLLLLSLPVLAG-AITMLLTDRNLNTSFFDPAGGGDPILYQHL--------------------------------------------------------------------------------------------------------------------------------------------------------------------------------------------------------------------------------------------------------------F---------------------------------	5	Arthropoda	Insecta	Diptera	Chironomidae	Chironomus	NA	BOLD:AAB7030	acactttacattatttttggagcttgatccggaatagtaggaacatctctaagaatgcttattcgagcagaattaggacgtcctggtactttcattggtgatgaccaaatttataatgttgtagttacagcacatgcttttattataatttttttcatagttatgcctattctaattggtggatttggtaattgacttgtacctcttatattaggtgccccagatatggctttcccccgaataaataatataagtttttgacttcttcccccttctcttacacttttactttctagttcatttgtagaaaatggagcaggaacaggatgaacagtttatccccccctttctgcagctattgcccatagaggtgcttctgttgatttagctattttttctcttcatttagcaggtgtttcttctattttaggatctgtaaattttattactacagttattaatatacgagctaatggaattacattagaccgaatacctttatttgtttgatctgtagttattacaacagttcttttacttttatcattacctgttttagctggagctattacaatgcttttaactgatcgaaatttaaatacatcattctttgacccggctggtgggggagacccaattttatatcaacattta	TLYIIFGAWSGMVGTSLSMLIRAELGRPGTFIGDDQIYNVVVTAHAFIMIFFMVMPILIGGFGNWLVPLMLGAPDMAFPRMNNMSFWLLPPSLTLLLSSSFVENGAGTGWTVYPPLSAAIAHSGASVDLAIFSLHLAGVSSILGSVNFITTVINMRANGITLDRMPLFVWSVVITTVLLLLSLPVLAGAITMLLTDRNLNTSFFDPAGGGDPILYQHL	acactttacattatttttggagcttgatccggaatagtaggaacatctctaagaatgcttattcgagcagaattaggacgtcctggtactttcattggtgatgaccaaattttataatgttgtagttacagcgcatgcttttattataatttttttcatagttatgcctattctaattggtggatttggtaattgacttgtacctcttatattaggtgccccagatatggctttcccccgaataaataatataattttttgacttcttcccccttctcttacacttttactttctagttcatttgtagaaaatggagcaggaacaggatgaaccgtttatccccccctttctgcagctattgcccatagaggtgcttctgttgatttagctattttttctcttcatttagcaggtgtttcttctattttaggatctgtaaattttattactacagttattaatatacgagctaatggaattacattagaccgaatacctttatttgtttgatctgtagttattacaacagttcttttacttttatcattacctgttttagctggagctattacaatgcttttaactgatcgaaatttaaatacatcattcttagacccggctggtgggggagacccaattttatatcaacattta	113	NA	TRUE	TRUE	FALSE	FALSE
USNMF067-11	------------------------------------------CTTTACTTAATTTTTGGCGCATGGGCAGGTATAATTGGAACCGCCCTT---AGCCTTCTTATCCGAGCTGAACTCGGTCAACCAGGCACCCTTTTAGGCGAT---GACCAAATTTACAATGTTATCGTCACCGCTCATGCTTTCATCATAATCTTCTTTATAGTTATACCAATCATAATCGGAGGATTCGGTAACTGACTAGTACCTCTAATA---ATTGGTGCCCCCGACATAGCATTTCCACGAATGAACAATATAAGCTTCTGACTTCTCCCCCCTTCCTTCCTACTCCTCCTAGCCTCCTCCACAGTAGAAGCTGGAGCAGGAACAGGATGAACAGTTTACCCCCCACTAGCTGGAAACCTAGCCCATGCTGGAGCTTCAGTAGACCTA---GCAATCTTCTCCCTACACTTAGCAGGTGTCTCCTCTATCCTAGGGGCCATCAATTTTATCACAACTGCAATCAATATAAAACCCCCTGTTCTATCACAATATCAAACCCCACTATTCGTATGATCCGTCCTCATTACCGCCGTCCTACTACTCTTATCACTCCCAGTTCTTGCTGCA---GGCATTACCATATTACTTACAGACCGAAACCTAAACACTACATTCTTTGATCCGGCTGGAGGCGGAGATCCAGTACTATACCAGCACCTA-------------------------------------------------------------------------------------------------------------------------------------------------------------------------------------------------	--------------LYLIFGAWAGMIGTAL-SLLIRAELGQPGTLLGD-DQIYNVIVTAHAFIMIFFMVMPIMIGGFGNWLVPLM-IGAPDMAFPRMNNMSFWLLPPSFLLLLASSTVEAGAGTGWTVYPPLAGNLAHAGASVDL-AIFSLHLAGVSSILGAINFITTAINMKPPVLSQYQTPLFVWSVLITAVLLLLSLPVLAA-GITMLLTDRNLNTTFFDPAGGGDPVLYQHL------------------------------------------------------------------------------------------------------------------------------------------------------------------------------------------------------------------------------------------------------------------------------------------------	2	Chordata	Aves	Passeriformes	Grallariidae	Myrmothera	Myrmothera simplex	BOLD:AAU3507	ctttacttaatttttggcgcatgggcaggtataattggaaccgcccttagccttcttatccgagctgaactcggtcaaccaggcacccttttaggcgatgaccaaatttacaatgttatcgtcaccgctcatgctttcatcataatcttctttatagttataccaatcataatcggaggattcggtaactgactagtacctctaataattggtgcccccgacatagcatttccacgaatgaacaatataagcttctgacttctccccccttccttcctactcctcctagcctcctccacagtagaagctggagcaggaacaggatgaacagtttaccccccactagctggaaacctagcccatgctggagcttcagtagacctagcaatcttctccctacacttagcaggtgtctcctctatcctaggggccatcaattttatcacaactgcaatcaatataaaaccccctgttctatcacaatatcaaaccccactattcgtatgatccgtcctcattaccgccgtcctactactcttatcactcccagttcttgctgcaggcattaccatattacttacagaccgaaacctaaacactacattctttgatccggctggaggcggagatccagtactataccagcaccta	LYLIFGAWAGMIGTALSLLIRAELGQPGTLLGDDQIYNVIVTAHAFIMIFFMVMPIMIGGFGNWLVPLMIGAPDMAFPRMNNMSFWLLPPSFLLLLASSTVEAGAGTGWTVYPPLAGNLAHAGASVDLAIFSLHLAGVSSILGAINFITTAINMKPPVLSQYQTPLFVWSVLITAVLLLLSLPVLAAGITMLLTDRNLNTTFFDPAGGGDPVLYQHL	ctttacttaatttttggtgcatgggcaggtataattggaaccgcccttagccttcttatccgagctaaactcggtcaaccatgcacccttttaggcatgaccaaatttacaatgttatcgtcaccgctcatgctttcatcataatcttctttatagttataccaatcataatcggaggattcggtaactgactagtacctctaataattggtgcccccgacatagcatttccacgaatgaacaatataagcttctgacttctccccccttccttcctactcctcctagcctcctccacagtagaagctggagaaggaacaggatgaacagtttaccccccactagctggaaacctagcccatgctggagcttcagtagacctagcaatcttctccctacacttagcaggtgtctcctctatcctagaggccatcaattttatcacaactgcaatcaatataaaaccccctgttctatcccaatatcaaaccccactattcgtatgatccgtcctcattaccgccgtcctactagtcttatcactcccagttcttgctgcaggcattaccatattacttacagaccgaaacctaaacactacattctttgatccggctggaggcggagatccagtactataccagcaccta	NA	98	TRUE	TRUE	FALSE	FALSE
GBDP24969-19	---CAATGATTATTTTCAACAAATCATAAAGATATTGGAACTCTATATTTTATATTTGGGGCATGAGCAGGAATAGTAGGAACTTCATTA---AGAATTCTTATTCGAGCTGAATTAGGTCATCCTGGTGCTTTAATTGGTGAT---GATCAAATTTATAATGTAATTGTAACAGCTCATGCTTTTGTTATAATTTTTTTTATAGTTATACCTATTATAATTGGTGGATTTGGTAATTGATTAGTTCCTTTAATA---TTAGGAGCTCCTGATATAGCTTTTCCACGAATAAATAATATAAGATTTTGATTACTTCCTCCCTCTCTTACTTTATTACTTGTTAGTAGTATAGTTGAAAACGGAGCTGGAACAGGTTGAACCGTTTACCCTCCTCTATCTTCAGGAATTGCTCATGGTGGAGCTTCAGTAGATTTA---GCTATTTTTTCTTTACATTTAGCTGGAATTTCTTCTATTTTAGGGGCTGTAAATTTTATTACAACAGTAATTAATATACGATCAACAGGAATTACATTTGATCGAATACCTTTATTTGTTTGATCTGTAGTTATTACTGCTTTACTTTTACTATTATCTTTACCTGTTTTAGCTGGA---GCTATTACAATATTATTAACAGATCGAAATTTAAATACTTCATTCTTCGATCCTGCAGGAGGAGGAGACCCAATTTTATATCAACACTTATTTTGATTCTTTGGTCACCCAGAAGTTTATATTTTAATTTTACCTGGATTTGGAATAATTTCTCATATTATTAGTCAAGAATCAGGAAAGAAG---GAAACATTTGGATCTTTAGGAATAATTTATGCAATATTAGCTATTGGTTTATTAGGATTTATTGTATGAGCTCATCATATATTTACTGTAGGAATAG	-QWLFSTNHKDIGTLYFMFGAWAGMVGTSL-SILIRAELGHPGALIGD-DQIYNVIVTAHAFVMIFFMVMPIMIGGFGNWLVPLM-LGAPDMAFPRMNNMSFWLLPPSLTLLLVSSMVENGAGTGWTVYPPLSSGIAHGGASVDL-AIFSLHLAGISSILGAVNFITTVINMRSTGITFDRMPLFVWSVVITALLLLLSLPVLAG-AITMLLTDRNLNTSFFDPAGGGDPILYQHLFWFFGHPEVYILILPGFGMISHIISQESGKK-ETFGSLGMIYAMLAIGLLGFIVWAHHMFTVGMDVDTRAYFTSATMIIAVPTGIKIFSWL-ATLHGT-QLSYSPAILWALGFVFLFTVGGLTGVVLANSSVDIILHDTYYVVAHFHYV-LSMGAVFAIMAGFIHWYPLFTGLTLNPKWLKSQFIIMFIGVNLTFFPQHFLGLAGMPR-RYSDYPDAYT-TWNVISTIGSSISLLGILFFLFIIWESMITQRQV-IYPMQLNSSI-EWYQ-NI-PPAEHSYSE-----	5	Arthropoda	Insecta	Diptera	Sphaeroceridae	Lotophila	Lotophila atra	BOLD:AAH3548	actctatattttatatttggggcatgagcaggaatagtaggaacttcattaagaattcttattcgagctgaattaggtcatcctggtgctttaattggtgatgatcaaatttataatgtaattgtaacagctcatgcttttgttataattttttttatagttatacctattataattggtggatttggtaattgattagttcctttaatattaggagctcctgatatagcttttccacgaataaataatataagattttgattacttcctccctctcttactttattacttgttagtagtatagttgaaaacggagctggaacaggttgaaccgtttaccctcctctatcttcaggaattgctcatggtggagcttcagtagatttagctattttttctttacatttagctggaatttcttctattttaggggctgtaaattttattacaacagtaattaatatacgatcaacaggaattacatttgatcgaatacctttatttgtttgatctgtagttattactgctttacttttactattatctttacctgttttagctggagctattacaatattattaacagatcgaaatttaaatacttcattcttcgatcctgcaggaggaggagacccaattttatatcaacactta	TLYFMFGAWAGMVGTSLSILIRAELGHPGALIGDDQIYNVIVTAHAFVMIFFMVMPIMIGGFGNWLVPLMLGAPDMAFPRMNNMSFWLLPPSLTLLLVSSMVENGAGTGWTVYPPLSSGIAHGGASVDLAIFSLHLAGISSILGAVNFITTVINMRSTGITFDRMPLFVWSVVITALLLLLSLPVLAGAITMLLTDRNLNTSFFDPAGGGDPILYQHL	actctatattttatatttggggcatgagcaggaatagtaggaacttcattaagaattcttattcgagctgaattaggtcatcctggtgctttaattggtgatgatcaaatttataatgtaattgtaacagctcatgcttttcttataattttttttatagttatacctattataattggtggatttggtaattgattagttcctttaatattaggagctcctgatatagcttttccacgaataaataatataagattttgattacttcctccctctcttactttattacttgttagtagtatagttgaaaacggagctggaacaggttgaaccgttaaccctcctctatcttcaggaattgctcatggtggagcttcagtagatttagctattttttcttttacatttagctggaatttcttctattttaggggctgtaaattttattacaacagtaattaatatacgatcaacaggaattacatttgatcgaatacctttatttgtttgatctgtagttattactgctttactattactattatctttacctgttttagctggagctattacaatattattaacagatcgaaattaaaatacttcattcttcgatcctgcaggaggaggagacccaattttatatcaacactta	400	NA	TRUE	TRUE	FALSE	FALSE
BNAGB684-14	---------------------------------------ACTTTATATATTTTATTTGGTATGTGATCAGGACTAGTTGGGACTGCTCTT---AGATTGCTTATTCGAGCTGAATTAGGTCAACCAGGAGCTCTTCTTGGGGAC---GACCAGCTTTATAACGTAATTGTAACAGCTCATGCTTTTGTTATAATTTTTTTTCTTGTTATACCTATAATAATTGGTGGTTTTGGAAATTGATTAGTTCCTCTAATA---TTAGGAGCTCCTGATATGGCTTTTCCTCGTTTAAATAATATAAGTTTCTGGCTTTTACCACCAGCTTTGTTATTATTACTTTCTTCAGCTGCTGTAGAAAGTGGGGTAGGAACTGGATGAACAGTTTATCCCCCTTTATCCGGAAACTTAGCTCATGCTGGTGGTTCAGTAGATTTA---GCAATTTTTTCACTTCATTTAGCTGGTGCCTCTTCTATTTTGGGTGCTGTAAATTTTATTACCACAATTATCAATATACGGTGACGGGGTATACAGTTTGAACGATTACCTCTTTTTGTTTGATCTGTTAAAATTACAGCTATTTTATTACTTTTATCTTTACCAGTATTAGCTGGT---GCTATTACTATGCTTTTAACTGATCGAAATTTTAATACTGCGTTTTTTGACCCAGCTGGAGGAGGAGATCCTATTTTATACCAACATTTA-------------------------------------------------------------------------------------------------------------------------------------------------------------------------------------------------	-------------TLYILFGMWSGLVGTAL-SLLIRAELGQPGALLGD-DQLYNVIVTAHAFVMIFFLVMPMMIGGFGNWLVPLM-LGAPDMAFPRLNNMSFWLLPPALLLLLSSAAVESGVGTGWTVYPPLSGNLAHAGGSVDL-AIFSLHLAGASSILGAVNFITTIINMRWRGMQFERLPLFVWSVKITAILLLLSLPVLAG-AITMLLTDRNFNTAFFDPAGGGDPILYQHL--------------------------------------------------------------------------------------------------------------------------------------------------------------------------------------------------------------------------------------------------------------F---------------------------------	5	Mollusca	Gastropoda	Littorinimorpha	Naticidae	Euspira	Euspira fusca	BOLD:ACM1379	actttatatattttatttggtatgtgatcaggactagttgggactgctcttagattgcttattcgagctgaattaggtcaaccaggagctcttcttggggacgaccagctttataacgtaattgtaacagctcatgcttttgttataattttttttcttgttatacctataataattggtggttttggaaattgattagttcctctaatattaggagctcctgatatggcttttcctcgtttaaataatataagtttctggcttttaccaccagctttgttattattactttcttcagctgctgtagaaagtggggtaggaactggatgaacagtttatccccctttatccggaaacttagctcatgctggtggttcagtagatttagcaattttttcacttcatttagctggtgcctcttctattttgggtgctgtaaattttattaccacaattatcaatatacggtgacggggtatacagtttgaacgattacctctttttgtttgatctgttaaaattacagctattttattacttttatctttaccagtattagctggtgctattactatgcttttaactgatcgaaattttaatactgcgttttttgacccagctggaggaggagatcctattttataccaacattta	TLYILFGMWSGLVGTALSLLIRAELGQPGALLGDDQLYNVIVTAHAFVMIFFLVMPMMIGGFGNWLVPLMLGAPDMAFPRLNNMSFWLLPPALLLLLSSAAVESGVGTGWTVYPPLSGNLAHAGGSVDLAIFSLHLAGASSILGAVNFITTIINMRWRGMQFERLPLFVWSVKITAILLLLSLPVLAGAITMLLTDRNFNTAFFDPAGGGDPILYQHL	actttatatattttatttggtatgtgatcaggactagttgggactgctcttagattgcttattggagctgaattaggtcaaccaggagctcttcttggggacgaccagctttataacgtaattgtaacagctcatgcttttgttataattttttttcttgttatacctataatagttggtggttttggaaattgattagttcctctaatattaggagctcctgatatggcttttcctcgtttaaataatataagtttctggcttttaccaccagctttgttattattactttcttcagctgctgtagaaagtggggtaggatactggatgaacagtttatccccctttatccggaaacttagctcatgctggtggttcagtagatttagcaattttttcacttcatttagctggtgcctcttctattttgggtgctgtaaattttattaccacaattatcaatatacggtgacggggtatacagtttgaacgattacctctttttgcttgatctgttaaaattacagctattttattacttttatctttaccagtattagctggtgctattactatgcttttaactgatcgaaattttaatactgcgttttttgacccagctggaggaggagatcctattttataccaacattta	322	NA	TRUE	TRUE	FALSE	FALSE
ANGBF12591-15	---------------------AACCACAAAGACATTGGCACCCTTTACCTAATTTTTGGTGCATGAGCAGGTATAGTTGGGACAGCCCTA---AGTCTCTTAATTCGAGCTGAACTTGGGCAACCAGGATCTCTTCTAGGAGAT---GACCAGATTTATAATGTAATTGTAACCGCCCACGCTTTCGTAATAATCTTTTTTATAGTTATGCCAATCATAATTGGTGGCTTCGGGAATTGATTAGTTCCTTTAATA---ATTGGTGCACCAGACATGGCCTTCCCACGAATAAATAACATAAGTTTCTGACTTCTTCCACCATCATTTCTTCTCCTCCTAGCTTCTGCTGGGGTAGAAGCTGGAGCAGGAACTGGTTGAACAGTTTATCCTCCATTAGCTAGCAATTTAGCCCATGCTGGACCATCCGTTGACTTA---GCTATTTTTTCTCTTCATTTAGCTGGTGTATCATCAATCTTAGCCTCAATCAATTTTATTACAACTATTATCAATATAAAACCCCCAGCCATCTCCCAATATCAAACACCACTATTTGTTTGATCTATCCTTGTAACTACTATTTTACTTCTCCTCTCACTTCCAGTTCTTGCAGCA---GGGATTACAATATTACTTACAGATCGTAACCTTAATACTACATTCTTTGATCCCGCAGGAGGAGGAGATCCAATTCTTTATCAACAC----------------------------------------------------------------------------------------------------------------------------------------------------------------------------------------------------	-------NHKDIGTLYLIFGAWAGMVGTAL-SLLIRAELGQPGSLLGD-DQIYNVIVTAHAFVMIFFMVMPIMIGGFGNWLVPLM-IGAPDMAFPRMNNMSFWLLPPSFLLLLASAGVEAGAGTGWTVYPPLASNLAHAGPSVDL-AIFSLHLAGVSSILASINFITTIINMKPPAISQYQTPLFVWSILVTTILLLLSLPVLAA-GITMLLTDRNLNTTFFDPAGGGDPILYQH-------------------------------------------------------------------------------------------------------------------------------------------------------------------------------------------------------------------------------------------------------------------------------------------------	2	Chordata	Elasmobranchii	Carcharhiniformes	Sphyrnidae	Sphyrna	Sphyrna zygaena	BOLD:AAA6753	accctttacctaatttttggtgcatgagcaggtatagttgggacagccctaagtctcttaattcgagctgaacttgggcaaccaggatctcttctaggagatgaccagatttataatgtaattgtaaccgcccacgctttcgtaataatcttttttatagttatgccaatcataattggtggcttcgggaattgattagttcctttaataattggtgcaccagacatggccttcccacgaataaataacataagtttctgacttcttccaccatcatttcttctcctcctagcttctgctggggtagaagctggagcaggaactggttgaacagtttatcctccattagctagcaatttagcccatgctggaccatccgttgacttagctattttttctcttcatttagctggtgtatcatcaatcttagcctcaatcaattttattacaactattatcaatataaaacccccagccatctcccaatatcaaacaccactatttgtttgatctatccttgtaactactattttacttctcctctcacttccagttcttgcagcagggattacaatattacttacagatcgtaaccttaatactacattctttgatcccgcaggaggaggagatccaattctttatcaacac	TLYLIFGAWAGMVGTALSLLIRAELGQPGSLLGDDQIYNVIVTAHAFVMIFFMVMPIMIGGFGNWLVPLMIGAPDMAFPRMNNMSFWLLPPSFLLLLASAGVEAGAGTGWTVYPPLASNLAHAGPSVDLAIFSLHLAGVSSILASINFITTIINMKPPAISQYQTPLFVWSILVTTILLLLSLPVLAAGITMLLTDRNLNTTFFDPAGGGDPILYQH	accctttacctaatttttggtgcatgagcaggtatagttgggacagccctaagtctcttaattcgagctgaacttgggcaaccaggatctcttctaggagatgaccagatttataatgtaattgtaaccgcccacgcttcgtaataatcttttttatagttatgccaatcataattggtggcttcgggaattgattagttcctttaataattggtgcaccagacatggccttcccacgaataaataacataagtttctgacttcttccaccatcatttcttctcctcctagcttctgctggggtagaagctggagcaggaactggttgaacagtttatcctccattagctagcaatttagcccatgctggaccatccgttgacttagctattttttctcttcatttagctggtgtatcatcaatcttagcctcaatcaattttattacaactattatcaatataaaacccccagccatctcccaatatcaaacaccactatttgtttgttctatccttgtaactactattttacttctcctctcacttccagttcttgcagcagggattacaatattacttacagatcgtaaccttaatactacattctttgatcccgcaggaggaggagatgcaattctttatcaacac	NA	141	TRUE	TRUE	FALSE	FALSE
OPPCG2625-17	---------------------------------------ACATTATATTTTATCTTTGGAGCTTGAGCTGGAATAGTTGGTACCTCATTG---AGTATCATAATTCGAGCTGAATTAGGGCACCCTGGTGCTTTAATTGGTGAT---GACCAAATTTATAATGTAATTGTTACTGCTCATGCTTTTATTATAATTTTTTTTATAGTAATACCTATTATAATAGGAGGATTTGGTAATTGATTAGTTCCTTTAATA---CTAGGGGCTCCTGATATAGCCTTTCCTCGAATAAATAATATAAGTTTTTGAATACTACCTCCTTCTTTAACCCTTTTATTGGCTAGAAGTATAGTAGAAAATGGAGCTGGAACAGGATGAACAGTTTATCCTCCACTATCTTCAAGAATTGCTCATAGAGGAGCTTCCGTTGATTTA---GCAATTTTCTCTCTTCATTTAGCTGGAATTTCATCAATTTTAGGAGCAGTAAATTTTATTACAACAATTATTAATATACGATCAGCAGGAATTACATTTGATAAAATACCCTTATTTGTTTGATCAGTTGGAATTACTGCTCTTTTATTACTTCTTTCATTACCTGTATTAGCCGGA---GCTATTACAATATTATTAACAGATCGAAATTTTAATACTTCATTTTTTGATCCCGCAGGAGGAGGAGACCCTATTTTATATCAACATTTA-------------------------------------------------------------------------------------------------------------------------------------------------------------------------------------------------	-------------TLYFIFGAWAGMVGTSL-SIMIRAELGHPGALIGD-DQIYNVIVTAHAFIMIFFMVMPIMMGGFGNWLVPLM-LGAPDMAFPRMNNMSFWMLPPSLTLLLASSMVENGAGTGWTVYPPLSSSIAHSGASVDL-AIFSLHLAGISSILGAVNFITTIINMRSAGITFDKMPLFVWSVGITALLLLLSLPVLAG-AITMLLTDRNFNTSFFDPAGGGDPILYQHL--------------------------------------------------------------------------------------------------------------------------------------------------------------------------------------------------------------------------------------------------------------F---------------------------------	5	Arthropoda	Insecta	Diptera	Phoridae	Megaselia	NA	BOLD:AAG3328	acattatattttatctttggagcttgagctggaatagttggtacctcattgagtatcataattcgagctgaattagggcaccctggtgctttaattggtgatgaccaaatttataatgtaattgttactgctcatgcttttattataattttttttatagtaatacctattataataggaggatttggtaattgattagttcctttaatactaggggctcctgatatagcctttcctcgaataaataatataagtttttgaatactacctccttctttaacccttttattggctagaagtatagtagaaaatggagctggaacaggatgaacagtttatcctccactatcttcaagaattgctcatagaggagcttccgttgatttagcaattttctctcttcatttagctggaatttcatcaattttaggagcagtaaattttattacaacaattattaatatacgatcagcaggaattacatttgataaaatacccttatttgtttgatcagttggaattactgctcttttattacttctttcattacctgtattagccggagctattacaatattattaacagatcgaaattttaatacttcattttttgatcccgcaggaggaggagaccctattttatatcaacattta	TLYFIFGAWAGMVGTSLSIMIRAELGHPGALIGDDQIYNVIVTAHAFIMIFFMVMPIMMGGFGNWLVPLMLGAPDMAFPRMNNMSFWMLPPSLTLLLASSMVENGAGTGWTVYPPLSSSIAHSGASVDLAIFSLHLAGISSILGAVNFITTIINMRSAGITFDKMPLFVWSVGITALLLLLSLPVLAGAITMLLTDRNFNTSFFDPAGGGDPILYQHL	acattatattttatctttggagcttgagctggaatagttggtacctcattgagtatcataattcgagctgaattagggcaccctggtgctttaattggtgatgaccaaatttataatgtaattgttactgctcatgcttttgttatattttttttatagtaatacctattataataggaggatttggtaattgattagttcctttaatactaggggctcctgatatagcctttcctcgaatatataatataagtttttgaatactacctccttctttaacccttttattggctagaagtatagtagaaaatggagctggaacaggatgaacagtttatcctccactatcttcaagaattgctcatagaggagcttccgttgatttagcaattttctctcttcatttagctggaatttcatcaattttaggagcagtaaattttattacaacaattattaatatacgatcagcaggaattacatttgataaaatacccttatttgtttgatcagttggaattactgctcttttattacttctttcattacctgtattagccggagctattacgatattattaacagatcgaaattttaatacttcattttttgatcccgcaggaggaggagaccctattttatatcaacattta	NA	149	TRUE	TRUE	FALSE	FALSE
ANICL165-10	---------------------------------------ACATTATATTTTATTTTTGGTATTTGAGCTGGAATAGTGGGAACTTCATTA---AGATTATTAATTCGGGCTGAATTAGGAAACCCCGGATCTTTAATTGGAGAT---GATCAAATTTATAATACAATTGTTACAGCACATGCTTTTATTATAATTTTTTTTATAGTTATACCAATTATAATTGGAGGATTTGGTAATTGATTAGTACCTTTAATA---TTAGGAGCCCCAGATATAGCATTCCCTCGAATAAATAATATAAGTTTTTGACTTCTTCCCCCCTCATTAACTTTATTAATTTCAAGAAGAATTGTAGAAAATGGAGCAGGAACAGGATGAACAGTGTACCCCCCACTTTCATCTAATATTGCTCATGGAGGAAGATCTGTAGATTTA---GCTATTTTTTCCCTTCATTTAGCTGGAATTTCTTCTATTTTAGGAGCTATTAATTTTATTACTACAATTATTAATATACGATTAAATAACTTATCTTTTGATCAAATACCTTTATTTATTTGAGCTGTAGGAATTACTGCATTTTTATTATTATTATCCTTACCAGTTTTAGCAGGA---GCTATTACTATACTTTTAACAGATCGAAATTTAAACACATCTTTTTTTGATCCTGCAGGAGGAGGAGATCCTATTTTATATCAACATTTA-------------------------------------------------------------------------------------------------------------------------------------------------------------------------------------------------	-------------TLYFIFGIWAGMVGTSL-SLLIRAELGNPGSLIGD-DQIYNTIVTAHAFIMIFFMVMPIMIGGFGNWLVPLM-LGAPDMAFPRMNNMSFWLLPPSLTLLISSSIVENGAGTGWTVYPPLSSNIAHGGSSVDL-AIFSLHLAGISSILGAINFITTIINMRLNNLSFDQMPLFIWAVGITAFLLLLSLPVLAG-AITMLLTDRNLNTSFFDPAGGGDPILYQHL--------------------------------------------------------------------------------------------------------------------------------------------------------------------------------------------------------------------------------------------------------------F---------------------------------	5	Arthropoda	Insecta	Lepidoptera	Noctuidae	Agrotis	Agrotis porphyricollis	BOLD:ABX5505	acattatattttatttttggtatttgagctggaatagtgggaacttcattaagattattaattcgggctgaattaggaaaccccggatctttaattggagatgatcaaatttataatacaattgttacagcacatgcttttattataattttttttatagttataccaattataattggaggatttggtaattgattagtacctttaatattaggagccccagatatagcattccctcgaataaataatataagtttttgacttcttcccccctcattaactttattaatttcaagaagaattgtagaaaatggagcaggaacaggatgaacagtgtaccccccactttcatctaatattgctcatggaggaagatctgtagatttagctattttttcccttcatttagctggaatttcttctattttaggagctattaattttattactacaattattaatatacgattaaataacttatcttttgatcaaatacctttatttatttgagctgtaggaattactgcatttttattattattatccttaccagttttagcaggagctattactatacttttaacagatcgaaatttaaacacatctttttttgatcctgcaggaggaggagatcctattttatatcaacattta	TLYFIFGIWAGMVGTSLSLLIRAELGNPGSLIGDDQIYNTIVTAHAFIMIFFMVMPIMIGGFGNWLVPLMLGAPDMAFPRMNNMSFWLLPPSLTLLISSSIVENGAGTGWTVYPPLSSNIAHGGSSVDLAIFSLHLAGISSILGAINFITTIINMRLNNLSFDQMPLFIWAVGITAFLLLLSLPVLAGAITMLLTDRNLNTSFFDPAGGGDPILYQHL	acattatattttatttttggtatttgagctggaatagtgggaacttcattaagattattaattcgggctgaattaggaaaccccggatctttaattggagatgatcaaatttataatacaattgttacagcacatgcttttattataattttttttatagttataccaattataattggaggatttggtaattgattagtacctttaatattaggagccccagatatagcgttccctcgaataaataatataagtttttgacttcttcccccctcattaactttattaatttcaagaagaattgtagaaaatggagcaggaacaggatgaacagtgtaccccccactttcatctaatattgctcatggaggaagttctgtagatttagctattttttcccttcatttagctggaatttcttctattttaggagctattaattttattactacaattattaatatacgattaaataacttatcttttgatcaaatacctctatttatttgagctgtaggaattactgcatttttattattattatccttaccagttttagcgaggagctattactatacttttaacagatcgaaatttaaacacatctttttttgatcctgcaggaggaggagatcctattttatatcaacattta	561	NA	TRUE	TRUE	FALSE	FALSE
TTDBW749-09	---------------------------------------ACTTTATATTTTATTTTTGGAGCATGATCTGGGATAGTAGGAACATCATTA---AGAATTTTAATTCGAGCTGAATTAGGTCACCCTGGTGCTTTAATTGGAGAC---GATCAAATTTATAACGTAATTGTTACTGCTCATGCATTCATTATAATTTTTTTTATAGTAATACCAATTATAATTGGAGGATTCGGAAACTGATTAGTTCCCTTAATA---TTAGGAGCCCCAGATATAGCCTTTCCTCGAATAAATAATATAAGTTTTTGACTTTTACCTCCAGCTTTAACCTTACTGCTGTCAAGTAGTATAATTGAAAACGGAGCTGGTACAGGATGAACAGTTTACCCTCCTTTATCATCTAATATCGCTCATGGAGGAGCTTCTGTAGATTTA---GCTATTTTCTCTTTACACTTAGCTGGAATTTCTTCTATCTTAGGAGCAGTAAATTTCATCACTACTGTAATTAATATACGATCAACAGGAATTACTTTTGATCGAATACCTTTATTTGTTTGATCCGTAGCCATTACAGCTCTTTTACTATTATTATCTTTACCAGTATTAGCCGGA---GCTATTACAATACTATTAACAGATCGAAATTTAAATACTTCTTTTTTTGACCCTGCAGGAGGAGGAGATCCCATTTTATACCAACATCTA-------------------------------------------------------------------------------------------------------------------------------------------------------------------------------------------------	-------------TLYFIFGAWSGMVGTSL-SILIRAELGHPGALIGD-DQIYNVIVTAHAFIMIFFMVMPIMIGGFGNWLVPLM-LGAPDMAFPRMNNMSFWLLPPALTLLLSSSMIENGAGTGWTVYPPLSSNIAHGGASVDL-AIFSLHLAGISSILGAVNFITTVINMRSTGITFDRMPLFVWSVAITALLLLLSLPVLAG-AITMLLTDRNLNTSFFDPAGGGDPILYQHL--------------------------------------------------------------------------------------------------------------------------------------------------------------------------------------------------------------------------------------------------------------F---------------------------------	5	Arthropoda	Insecta	Diptera	Muscidae	Coenosia	NA	BOLD:ABX5997	actttatattttatttttggagcatgatctgggatagtaggaacatcattaagaattttaattcgagctgaattaggtcaccctggtgctttaattggagacgatcaaatttataacgtaattgttactgctcatgcattcattataattttttttatagtaataccaattataattggaggattcggaaactgattagttcccttaatattaggagccccagatatagcctttcctcgaataaataatataagtttttgacttttacctccagctttaaccttactgctgtcaagtagtataattgaaaacggagctggtacaggatgaacagtttaccctcctttatcatctaatatcgctcatggaggagcttctgtagatttagctattttctctttacacttagctggaatttcttctatcttaggagcagtaaatttcatcactactgtaattaatatacgatcaacaggaattacttttgatcgaatacctttatttgtttgatccgtagccattacagctcttttactattattatctttaccagtattagccggagctattacaatactattaacagatcgaaatttaaatacttctttttttgaccctgcaggaggaggagatcccattttataccaacatcta	TLYFIFGAWSGMVGTSLSILIRAELGHPGALIGDDQIYNVIVTAHAFIMIFFMVMPIMIGGFGNWLVPLMLGAPDMAFPRMNNMSFWLLPPALTLLLSSSMIENGAGTGWTVYPPLSSNIAHGGASVDLAIFSLHLAGISSILGAVNFITTVINMRSTGITFDRMPLFVWSVAITALLLLLSLPVLAGAITMLLTDRNLNTSFFDPAGGGDPILYQHL	acttttatattttatttttggagcatgatctgggatagtaggaacatcattaagaatgttaattcgagctgaattaggtcaccctggtgctttaattggagacgatcaaatttataacgtaattgttactgctcatgcattcattataattttttttatagtaataccaattataattggaggattcggaaactgattagttcccttaatattaggagccccagatatagcctttcctcgaataaataatataagtttttgacttttacctccagctttaaccttactgctgtcaagtagtataattgaaaacggagctggtacaggatgaacagtttaccctcctttatcatctaatatcgctcatggaggagcttctgtagatttagctattttctctttacacttagctggaatttcttctatcttaggagcagtaaatttcatcactactgtaattaatatacgatcaacaggaattacttttgatcgaatacctttatttgtttgatccgtagccattacagctcttttactattattatctttaccagtattagccggagctattacaatactattaacagatcgaaatttaaatacttctttttttgaccctgcaggaggaggagatcccattttataccaacatcta	6	NA	TRUE	TRUE	FALSE	FALSE
LPSOB499-08	---------------------------------------ACTTTATATTTTATTTTTGGAATTTGAGCAGGAACAGTAGGAACATCTTTA---AGATTATTAATTCGAGCAGAATTAGGAAACCCAGGTTCTTTAATTGGAGAT---GATCAAATTTATAATACTATTGTTACAGCTCATGCTTTCATTATAATTTTTTTTATAGTTATACCAATTATAATTGGAGGTTTTGGAAATTGATTAGTTCCTTTAATA---TTAGGAGCTCCAGATATAGCTTTCCCTCGAATAAATAATATAAGATTTTGACTATTACCCCCGTCATTAACTTTATTAATCTCTAGAAGAATTGTAGAAAATGGAGCAGGAACAGGATGAACAGTTTACCCCCCACTTTCATCTAATATTGCCCATGGAGGAAGATCAGTAGATTTA---GCAATTTTTTCCTTACATTTAGCGGGAATTTCTTCAATTTTAGGTGCTATTAATTTTATTACTACAATTATTAATATACGAATTAATGGATTATCCTTTGATCAAATACCTTTATTTGTGTGAGCAGTAGGAATTACAGCTTTATTACTTTTACTATCTCTACCTGTTTTAGCTGGA---GCTATTACAATACTTTTAACAGATCGAAATTTAAATACTTCTTTTTTTGATCCTGCTGGAGGAGGTGATCCAATTCTTTATCAACATTTA-------------------------------------------------------------------------------------------------------------------------------------------------------------------------------------------------	-------------TLYFIFGIWAGTVGTSL-SLLIRAELGNPGSLIGD-DQIYNTIVTAHAFIMIFFMVMPIMIGGFGNWLVPLM-LGAPDMAFPRMNNMSFWLLPPSLTLLISSSIVENGAGTGWTVYPPLSSNIAHGGSSVDL-AIFSLHLAGISSILGAINFITTIINMRINGLSFDQMPLFVWAVGITALLLLLSLPVLAG-AITMLLTDRNLNTSFFDPAGGGDPILYQHL--------------------------------------------------------------------------------------------------------------------------------------------------------------------------------------------------------------------------------------------------------------F---------------------------------	5	Arthropoda	Insecta	Lepidoptera	Crambidae	Scoparia	Scoparia biplagialis	BOLD:AAA1518	actttatattttatttttggaatttgagcaggaacagtaggaacatctttaagattattaattcgagcagaattaggaaacccaggttctttaattggagatgatcaaatttataatactattgttacagctcatgctttcattataattttttttatagttataccaattataattggaggttttggaaattgattagttcctttaatattaggagctccagatatagctttccctcgaataaataatataagattttgactattacccccgtcattaactttattaatctctagaagaattgtagaaaatggagcaggaacaggatgaacagtttaccccccactttcatctaatattgcccatggaggaagatcagtagatttagcaattttttccttacatttagcgggaatttcttcaattttaggtgctattaattttattactacaattattaatatacgaattaatggattatcctttgatcaaatacctttatttgtgtgagcagtaggaattacagctttattacttttactatctctacctgttttagctggagctattacaatacttttaacagatcgaaatttaaatacttctttttttgatcctgctggaggaggtgatccaattctttatcaacattta	TLYFIFGIWAGTVGTSLSLLIRAELGNPGSLIGDDQIYNTIVTAHAFIMIFFMVMPIMIGGFGNWLVPLMLGAPDMAFPRMNNMSFWLLPPSLTLLISSSIVENGAGTGWTVYPPLSSNIAHGGSSVDLAIFSLHLAGISSILGAINFITTIINMRINGLSFDQMPLFVWAVGITALLLLLSLPVLAGAITMLLTDRNLNTSFFDPAGGGDPILYQHL	actttatattttatttttggaatttgagcaggaaaagtacgaacatctttcagattattaattcgagcagaattaggaaacccaggttctttaattggagatgatcaaatttataatactattgttacagctcatgctttcattataattttttttatagttataccaattataattggaggttttggaaattgattagttcctttaatattaggagctccagatatagctttccctcgaataaataatataagattttgactattacccccgtcattaactttattaatctctagaagaattgtagaaaatggagcaggaacaggatgaacagtttaccccccactttcatctaatattgcccatggaggaagatcagtagatttagcaattttttccttacatttagcgggaatttcttcaattttaaggtgctattaattttattactacaattattaatatacgaattaatggattatcctttgatcaaatacctttatttgtgtgagcagtaggaattacagctttattacttttactatctctacctgttttagctggagctattacaatacttttaacagatcgaaatttaaatacttctttttttgatcctgctggaggaggtgatccaattctttatcaacattta	429	NA	TRUE	TRUE	FALSE	FALSE
MIDGE143-06	------------------------------------------TTATATTTTATTTTTGGAGCTTGGTCAGGAATAGTTGGGACTTCTTTA---AGTATACTTATCCGAGCAGAATTAGGACATCCAGGAACATTTATTGGAGAC---GACCAAATTTATAACGTAATTGTAACAGCCCATGCTTTTATTATAATTTTTTTCATAGTTATACCAATTTTAATCGGGGGGTTTGGAAATTGACTTTTACCTTTAATA---CTAGGGGCCCCCGATATGGCATTTCCTCGAATAAATAATATAAGTTTTTGACTCTTACCCCCTTCACTTTCACTTCTTCTTTCTAGAAGAATAGTAGAAAATGGAGCAGGAACTGGTTGAACGGTTTACCCTCCTCTATCATCAAGAATTGCTCATAGAGGTGCTTCAGTTGATTTA---GCAATTTTTTCATTACATCTTGCTGGAATTTCTTCTATTTTAGGATCTGTAAATTTTATTACAACAGCTATTAATATACGATCAAATGGAATCACTTTAGACCGAATACCTTTATTTGTATGATCAGTTATCATCACAACAGTTTTACTTCTTTTATCTCTACCTGTTTTAGCAGGA---GCTATTACTATACTTTTAACAGATCGAAATTTAAATACTTCTTTTTTTGACCCTGCTGGAGGAGGAGATCCTATTCTTTATCAACATTTA-------------------------------------------------------------------------------------------------------------------------------------------------------------------------------------------------	--------------LYFIFGAWSGMVGTSL-SMLIRAELGHPGTFIGD-DQIYNVIVTAHAFIMIFFMVMPILIGGFGNWLLPLM-LGAPDMAFPRMNNMSFWLLPPSLSLLLSSSMVENGAGTGWTVYPPLSSSIAHSGASVDL-AIFSLHLAGISSILGSVNFITTAINMRSNGITLDRMPLFVWSVIITTVLLLLSLPVLAG-AITMLLTDRNLNTSFFDPAGGGDPILYQHL--------------------------------------------------------------------------------------------------------------------------------------------------------------------------------------------------------------------------------------------------------------F---------------------------------	5	Arthropoda	Insecta	Diptera	Chironomidae	Micropsectra	Micropsectra sofiae	BOLD:AAB9932	ttatattttatttttggagcttggtcaggaatagttgggacttctttaagtatacttatccgagcagaattaggacatccaggaacatttattggagacgaccaaatttataacgtaattgtaacagcccatgcttttattataatttttttcatagttataccaattttaatcggggggtttggaaattgacttttacctttaatactaggggcccccgatatggcatttcctcgaataaataatataagtttttgactcttacccccttcactttcacttcttctttctagaagaatagtagaaaatggagcaggaactggttgaacggtttaccctcctctatcatcaagaattgctcatagaggtgcttcagttgatttagcaattttttcattacatcttgctggaatttcttctattttaggatctgtaaattttattacaacagctattaatatacgatcaaatggaatcactttagaccgaatacctttatttgtatgatcagttatcatcacaacagttttacttcttttatctctacctgttttagcaggagctattactatacttttaacagatcgaaatttaaatacttctttttttgaccctgctggaggaggagatcctattctttatcaacattta	LYFIFGAWSGMVGTSLSMLIRAELGHPGTFIGDDQIYNVIVTAHAFIMIFFMVMPILIGGFGNWLLPLMLGAPDMAFPRMNNMSFWLLPPSLSLLLSSSMVENGAGTGWTVYPPLSSSIAHSGASVDLAIFSLHLAGISSILGSVNFITTAINMRSNGITLDRMPLFVWSVIITTVLLLLSLPVLAGAITMLLTDRNLNTSFFDPAGGGDPILYQHL	ttatattttatttttggagcttggtcaggaatagttgggacttcattaagtatacttatccgagcagaattaggacatccaggaacatttattggagacgaccaaatttataacgtaattgtaacagcccatgcttttattataatttttttcatagttataccaattttaatcggggggttggaaattgacttttacctttaatactaggggcccccgatatggcatttcctcgaataaataatataagtttttgactcttacccccttcactttcacttcttctttctagaagaatagtagaaaatggagcaggaactggttgaacggtttaccctcctctatcatcaagaattgctcatagaggtgcttcagttgatttagcaattttttcattacctcttgctggaatttcttctattttaggatctgtaaattttattacaacagctattaatatacgatcaaatggaatcactttagaccgaatacctttatttgtatgatcagttatcatcacaacagttttacttcttttatctctacctgttttagcaggagctattactatacttttaacagatcgaaatttaaatacttctttttttgaccctgctggaggaggagatcctattctttatcaacattta	NA	183	TRUE	TRUE	FALSE	FALSE
ASANH044-10	---------------------------------------ATCTTATACTTTATTTTTGCAATTTGAGCAGGTATAATTGGTTCTTCTATA---AGAATAATTATTCGTTTAGAATTAGGATCTTGTGGATCTTTAATTTACAAT---GACCAAATCTTTAATGTTTTGGTAACAGGCCATGCTTTCGTTATAATTTTTTTTATAGTTATACCATTCATAATTGGCGGATTCGGAAATTTCTTAGTACCTCTAATA---TTAGGATCTCCTGATATAGCTTATCCTCGTATAAATAACATAAGATTCTGACTTTTACCCCCATCAATCTTACTACTTCTACTAAGTAGATTTCTTAATTCAGGAGTAGGAACAGGCTGAACTGTCTATCCCCCTTTAGCCTCTAATATTTTTCACAGAGGCCCTTCTGTAGATTTA---GCAATCTTTTCTCTCCACATTGCAGGTATATCTTCAATTTTAGGAGCTATTAATTTTATTGCAACTATTTTAAATATACACCATAAATCTTTTTCCCTTGATAAAATCTCCCTACTAACTTGATCGATTCTTATCACTGCAGTTCTATTATTACTATCTCTTCCAGTTCTTGCTGGT---GCTATTACCATACTATTAACTGATCGTAATTTAAATACTTCATTCTTTGACCCCTCAGGAGGAGGTGACCCAATTCTTTACCAACATTTA-------------------------------------------------------------------------------------------------------------------------------------------------------------------------------------------------	-------------ILYFIFAIWAGMIGSSM-SMIIRLELGSCGSLIYN-DQIFNVLVTGHAFVMIFFMVMPFMIGGFGNFLVPLM-LGSPDMAYPRMNNMSFWLLPPSILLLLLSSFLNSGVGTGWTVYPPLASNIFHSGPSVDL-AIFSLHIAGMSSILGAINFIATILNMHHKSFSLDKISLLTWSILITAVLLLLSLPVLAG-AITMLLTDRNLNTSFFDPSGGGDPILYQHL--------------------------------------------------------------------------------------------------------------------------------------------------------------------------------------------------------------------------------------------------------------F---------------------------------	5	Arthropoda	Insecta	Hymenoptera	Formicidae	Crematogaster	Crematogaster kelleri	BOLD:ABZ1870	atcttatactttatttttgcaatttgagcaggtataattggttcttctataagaataattattcgtttagaattaggatcttgtggatctttaatttacaatgaccaaatctttaatgttttggtaacaggccatgctttcgttataattttttttatagttataccattcataattggcggattcggaaatttcttagtacctctaatattaggatctcctgatatagcttatcctcgtataaataacataagattctgacttttacccccatcaatcttactacttctactaagtagatttcttaattcaggagtaggaacaggctgaactgtctatccccctttagcctctaatatttttcacagaggcccttctgtagatttagcaatcttttctctccacattgcaggtatatcttcaattttaggagctattaattttattgcaactattttaaatatacaccataaatctttttcccttgataaaatctccctactaacttgatcgattcttatcactgcagttctattattactatctcttccagttcttgctggtgctattaccatactattaactgatcgtaatttaaatacttcattctttgacccctcaggaggaggtgacccaattctttaccaacattta	ILYFIFAIWAGMIGSSMSMIIRLELGSCGSLIYNDQIFNVLVTGHAFVMIFFMVMPFMIGGFGNFLVPLMLGSPDMAYPRMNNMSFWLLPPSILLLLLSSFLNSGVGTGWTVYPPLASNIFHSGPSVDLAIFSLHIAGMSSILGAINFIATILNMHHKSFSLDKISLLTWSILITAVLLLLSLPVLAGAITMLLTDRNLNTSFFDPSGGGDPILYQHL	atcttatactttatttttgcaatttgagcaggtataattggttcttctataagaataattattcgtttagaattaggatcttgtggatctttaatttacaatgaccaaatctttaatgttttggtaacaggccatgctttcgttctaattttttttatagttataccattcataattggcggattcggaaatttcttagtacctctaatattaggatctcctgatatagcttatcctcgtataaataacataagattctgacttttacccccatcaatcttactacttctactaagtagatttcttaattcaggagtaggaacaggctgcaactgtctatccccctttagcctctaatatttttcacagaggcccttctgtagatttagcaatcttttctctccacattgcaggtatatcttcaattttaggagctattaattttattgcaactattttaaatatacaccataaatctttttcccttgataaaatctccctactaacttgatcgattcttatcactgcagttctattattactatctcttccagttcttgctggtgctattaccatactattaactgatcgtaatttaaatacttcattctttgacccctcaggaggaggtgacccaattctttaccaacattta	330	NA	TRUE	TRUE	FALSE	FALSE
INCTA743-10	---------------------------------------ACATTATACTTTATTTTTGGTATTTGAGCAGGGATAGTAGGAACTTCATTA---AGTTTATTAATTCGTGCTGAATTAGGTAATCCTGGATCATTAATTGGTGAT---GATCAAATTTATAATACTATTGTTACTGCACATGCTTTCATTATAATTTTTTTTATAGTTATACCTATTATAATTGGAGGATTTGGAAATTGATTAGTTCCTTTAATA---TTAGGGGCCCCTGATATAGCATTTCCACGAATAAATAACATAAGTTTTTGATTATTACCCCCATCCTTAACCCTTTTAATTTCAAGAAGAATTGTAGAAAATGGAGCTGGAACAGGATGAACAGTTTACCCCCCACTTTCATCTAATATTGCTCATGGAGGAAGATCAGTAGATTTA---GCTATCTTTTCTCTTCATCTAGCAGGAATTTCATCAATTTTAGGAGCAATTAACTTCATTACAACAATTATCAATATACGATTAAATAACATATCTTTTGATCAAATACCACTATTCGTTTGAGCTGTAGGTATTACTGCATTTCTTTTACTACTTTCATTACCTGTTTTAGCAGGA---GCTATTACTATATTATTAACTGATCGAAATTTAAATACATCTTTTTTTGATCCAGCTGGAGGGGGAGATCCTATTCTTTATCAACATTTA-------------------------------------------------------------------------------------------------------------------------------------------------------------------------------------------------	-------------TLYFIFGIWAGMVGTSL-SLLIRAELGNPGSLIGD-DQIYNTIVTAHAFIMIFFMVMPIMIGGFGNWLVPLM-LGAPDMAFPRMNNMSFWLLPPSLTLLISSSIVENGAGTGWTVYPPLSSNIAHGGSSVDL-AIFSLHLAGISSILGAINFITTIINMRLNNMSFDQMPLFVWAVGITAFLLLLSLPVLAG-AITMLLTDRNLNTSFFDPAGGGDPILYQHL--------------------------------------------------------------------------------------------------------------------------------------------------------------------------------------------------------------------------------------------------------------F---------------------------------	5	Arthropoda	Insecta	Lepidoptera	Erebidae	Nyearctia	Nyearctia leucoptera	BOLD:AAM8493	acattatactttatttttggtatttgagcagggatagtaggaacttcattaagtttattaattcgtgctgaattaggtaatcctggatcattaattggtgatgatcaaatttataatactattgttactgcacatgctttcattataattttttttatagttatacctattataattggaggatttggaaattgattagttcctttaatattaggggcccctgatatagcatttccacgaataaataacataagtttttgattattacccccatccttaacccttttaatttcaagaagaattgtagaaaatggagctggaacaggatgaacagtttaccccccactttcatctaatattgctcatggaggaagatcagtagatttagctatcttttctcttcatctagcaggaatttcatcaattttaggagcaattaacttcattacaacaattatcaatatacgattaaataacatatcttttgatcaaataccactattcgtttgagctgtaggtattactgcatttcttttactactttcattacctgttttagcaggagctattactatattattaactgatcgaaatttaaatacatctttttttgatccagctggagggggagatcctattctttatcaacattta	TLYFIFGIWAGMVGTSLSLLIRAELGNPGSLIGDDQIYNTIVTAHAFIMIFFMVMPIMIGGFGNWLVPLMLGAPDMAFPRMNNMSFWLLPPSLTLLISSSIVENGAGTGWTVYPPLSSNIAHGGSSVDLAIFSLHLAGISSILGAINFITTIINMRLNNMSFDQMPLFVWAVGITAFLLLLSLPVLAGAITMLLTDRNLNTSFFDPAGGGDPILYQHL	acattatactttatttttggtatttgagcagggatagtaggaacttcattaagtttattaattcgtgctgaattaggtaatcctggatcattaattggtgatgatcaaatttctaatactattgttactgcacatgctttcattataattttttttatagttatacctattataattggaggatttggaaattgattagttcctttaatattaggggcccctgatatagcatttccacgaataaataacataagtttttgattattacccccatccttaacccttttaatttcaagaagaattgtagaaaatggagctggaacaggatgaacagtttaccccccactttcatctaatattgctcatggaggaagatcagtagatttagctatcttttctcttcatctagcaggaatttcatcaattttaggagcaattaacttcattacaacaattatcaatatacgattaaataacatatcttttgatcaaataccactagtcgtttgagctgtaggtattactgcttttcttttactactttcattacctgttttagcaggagctcttactatattcttaactgatcgaaaatttaaatacatctttttttgatccagctggagggggagatcctattctttatcaacattta	592	NA	TRUE	TRUE	FALSE	FALSE
TZSAL349-13	------------------------------------------CTTTATTTAGTTTTTGGTGCTTGGGCTGGGATAGTTGGGACGGCTTTA---AGTCTGTTAATTCGGGCAGAGCTAAGCCAACCCGGGGCCCTCTTAGGGGAT---GATCAGATTTATAATGTAATCGTTACTGCCCATGCCTTTGTTATAATTTTTTTCATGGTTATACCTATTATGATTGGGGGCTTTGGAAATTGACTGATCCCCCTAATG---ATTGGGGCGCCAGATATGGCCTTCCCTCGAATAAATAACATAAGCTTCTGACTGCTCCCCCCCTCTTTCCTCCTCCTCCTCGCCTCATCAGGTGTAGAAGCTGGGGCGGGTACTGGATGGACTGTTTACCCCCCCTTAGCAGGGAATTTAGCTCACGCAGGGGCCTCCGTCGACTTG---ACTATTTTTTCACTTCACTTGGCAGGTGTCTCCTCGATCTTAGGGGCCATTAACTTTATCACCACTATTATTAATATAAAACCCCCTGCAATCTCCCAATATCAGACACCTTTGTTTGTCTGGGCAGTGCTCATTACTGCTGTCCTCCTCCTCCTCTCACTTCCCGTTCTTGCGGCG---GGCATCACTATGCTCTTAACCGACCGTAATCTTAACACCACCTTCTTTGACCCCTCGGGAGGTGGTGACCCTATCCTGTACCAACACCTC-------------------------------------------------------------------------------------------------------------------------------------------------------------------------------------------------	--------------LYLVFGAWAGMVGTAL-SLLIRAELSQPGALLGD-DQIYNVIVTAHAFVMIFFMVMPIMIGGFGNWLIPLM-IGAPDMAFPRMNNMSFWLLPPSFLLLLASSGVEAGAGTGWTVYPPLAGNLAHAGASVDL-TIFSLHLAGVSSILGAINFITTIINMKPPAISQYQTPLFVWAVLITAVLLLLSLPVLAA-GITMLLTDRNLNTTFFDPSGGGDPILYQHL------------------------------------------------------------------------------------------------------------------------------------------------------------------------------------------------------------------------------------------------------------------------------------------------	2	Chordata	Actinopterygii	Lampriformes	Regalecidae	Regalecus	Regalecus glesne	BOLD:AAF8340	ctttatttagtttttggtgcttgggctgggatagttgggacggctttaagtctgttaattcgggcagagctaagccaacccggggccctcttaggggatgatcagatttataatgtaatcgttactgcccatgcctttgttataatttttttcatggttatacctattatgattgggggctttggaaattgactgatccccctaatgattggggcgccagatatggccttccctcgaataaataacataagcttctgactgctccccccctctttcctcctcctcctcgcctcatcaggtgtagaagctggggcgggtactggatggactgtttacccccccttagcagggaatttagctcacgcaggggcctccgtcgacttgactattttttcacttcacttggcaggtgtctcctcgatcttaggggccattaactttatcaccactattattaatataaaaccccctgcaatctcccaatatcagacacctttgtttgtctgggcagtgctcattactgctgtcctcctcctcctctcacttcccgttcttgcggcgggcatcactatgctcttaaccgaccgtaatcttaacaccaccttctttgacccctcgggaggtggtgaccctatcctgtaccaacacctc	LYLVFGAWAGMVGTALSLLIRAELSQPGALLGDDQIYNVIVTAHAFVMIFFMVMPIMIGGFGNWLIPLMIGAPDMAFPRMNNMSFWLLPPSFLLLLASSGVEAGAGTGWTVYPPLAGNLAHAGASVDLTIFSLHLAGVSSILGAINFITTIINMKPPAISQYQTPLFVWAVLITAVLLLLSLPVLAAGITMLLTDRNLNTTFFDPSGGGDPILYQHL	ctttatttagtttttggtgcttgggctgggatagttgggacggctttaagtctgttaattcgggcagagctaagccaacccggggccctcttaggggatgatcagatttataatgtaatcgttactgcccatgcctttgttataatttttttcatggttatacctattatgattgggggctttggaaattgactgatccccctaatgattggggcgccagatatggccttccctcgaataaataacataagcttctgactgctccccccctctttcctcctcctcctcgcctcatcaggtgtagaagctggggcgggtactggatggactgtttacccccccttagcagggaatttagctcacgcaggggcctgcgtcgacttgactattttttcacttcacttggcaggtgtctcctcgatcttaggggccattaactttatcaccactattattaatataaaaccccctgcaatctcccaatacagacacctttgtttgtctgggcagtgctcattactgctgtcctcctcctcctctcacttcccgttcttgcggcgggcatcactatgctcttgaccgaacgtaatcttaacaccaccttctttgacccctcgggaggtggtgaccctatcctgcaccaacaccta	NA	487	TRUE	TRUE	FALSE	FALSE
EZBNA597-07	---------------------------------------ACTTTATATTTTATTTTAGGAATTTGAGCAGGTATAGTAGGAACATCTCTT---AGTCTTATTATTCGAACAGAATTAGGTAACCCAGGATCTTTAATTGGAAAT---GACCAAATTTATAATACTATTGTTACAGCTCATGCTTTTATTATAATTTTTTTTATAGTTATACCAATTATAATTGGGGGATTTGGAAATTGACTAATTCCTCTAATA---CTTGGAGCCCCTGATATAGCCTTCCCCCGAATAAATAATATAAGATTTTGACTTTTACCCCCTTCTTTGATACTTTTAATTTCAAGCAGTATTGTTGAAAATGGAGTAGGAACAGGATGAACAATTTACCCCCCTCTCTCATCTAATATTGCCCATAGAGGATCTTCTGTTGATTTA---GCAATTTTTTCTTTACATTTAGCTGGAATTTCTTCTATTTTAGGAGCTATTAATTTTATTACAACAATTATTAATATACGAATTAATAATATAACTTATGATCAAATACCTTTATTTGTTTGAGCTGTAGGAATTACAGCTTTATTATTATTACTCTCTCTTCCTGTATTAGCTGGG---GCAATCACTATACTTCTTACAGATCGAAATTTAAATACTTCATTTTTTGATCCAGCAGGAGGGGGAGACCCTATTTTATATCAACATTTA-------------------------------------------------------------------------------------------------------------------------------------------------------------------------------------------------	-------------TLYFILGIWAGMVGTSL-SLIIRTELGNPGSLIGN-DQIYNTIVTAHAFIMIFFMVMPIMIGGFGNWLIPLM-LGAPDMAFPRMNNMSFWLLPPSLMLLISSSIVENGVGTGWTIYPPLSSNIAHSGSSVDL-AIFSLHLAGISSILGAINFITTIINMRINNMTYDQMPLFVWAVGITALLLLLSLPVLAG-AITMLLTDRNLNTSFFDPAGGGDPILYQHL--------------------------------------------------------------------------------------------------------------------------------------------------------------------------------------------------------------------------------------------------------------F---------------------------------	5	Arthropoda	Insecta	Lepidoptera	Nymphalidae	Oeneis	Oeneis bore	BOLD:AAA8029	actttatattttattttaggaatttgagcaggtatagtaggaacatctcttagtcttattattcgaacagaattaggtaacccaggatctttaattggaaatgaccaaatttataatactattgttacagctcatgcttttattataattttttttatagttataccaattataattgggggatttggaaattgactaattcctctaatacttggagcccctgatatagccttcccccgaataaataatataagattttgacttttacccccttctttgatacttttaatttcaagcagtattgttgaaaatggagtaggaacaggatgaacaatttacccccctctctcatctaatattgcccatagaggatcttctgttgatttagcaattttttctttacatttagctggaatttcttctattttaggagctattaattttattacaacaattattaatatacgaattaataatataacttatgatcaaatacctttatttgtttgagctgtaggaattacagctttattattattactctctcttcctgtattagctggggcaatcactatacttcttacagatcgaaatttaaatacttcattttttgatccagcaggagggggagaccctattttatatcaacattta	TLYFILGIWAGMVGTSLSLIIRTELGNPGSLIGNDQIYNTIVTAHAFIMIFFMVMPIMIGGFGNWLIPLMLGAPDMAFPRMNNMSFWLLPPSLMLLISSSIVENGVGTGWTIYPPLSSNIAHSGSSVDLAIFSLHLAGISSILGAINFITTIINMRINNMTYDQMPLFVWAVGITALLLLLSLPVLAGAITMLLTDRNLNTSFFDPAGGGDPILYQHL	actttatattttattttaggaatttgagcaggtatagtaggaacatctcttagtcttattattcgaacagaattactgtaacccaggatctttaattggaaatgaccaaatttataatactattgttacagctcatgcttttattataattttttttatagttataccaattataattgggggatttggaaattgactaattcctctaatacttggagcccctgatatagccttcccccgaataaataatataagattttgacttttacccccttctttgatacttttaatttcaagcagtattgttgaaaatggagtaggaacaggatgaacaatttacccccctctctcatctaatattgcccatagaggatcttctgttgatttagcaattttttctttacatttagctggaatttcttctattttaggagctattaattttattacaacaattattaatatacgaattaataatataacttatgatcaaatacctttatttgtttgagctgtaggaattacagctttattattattactctctcttcctgtattagctggggcaatcactatacttcttacagatcgaaatttaaatacttcattttttgatccagcaggagggggagaccctattttatatcaacattta	76	NA	TRUE	TRUE	FALSE	FALSE
PREXP213-14	---------------------------------------ACTTTATATTTTATTTTCGGAGCTTGATCTGGAATAGTAGGAACTTCATTA---AGTATTTTAATTCGAGCTGAATTAGGTCACCCTGGTGCATTAATTGGTGAT---GATCAAATTTATAATGTAATTGTTACAGCTCATGCATTTATTATAATTTTTTTTATAGTTATACCTATTATAATTGGTGGTTTTGGAAACTGATTAGTTCCATTAATA---TTAGGAGCTCCTGATATAGCATTTCCACGAATAAATAATATAAGATTCTGACTATTACCTCCAGCTTTAACTCTTTTATTAGTTAGTAGTATAGTTGATAACGGAGCTGGTACTGGATGAACAGTTTACCCACCTCTATCTTCTAATATTGCTCACAGTGGAGCATCAGTTGATTTA---GCTATTTTTTCTCTTCATTTAGCAGGAATTTCATCTATTTTAGGAGCAGTAAATTTCATCACTACAGTAATTAATATACGATCTACAGGAATTACTTTTGATCGAATACCTTTATTTGTATGATCAGTAGTTATTACTGCACTTTTACTATTATTATCTCTTCCAGTATTAGCTGGA---GCTATTACAATATTATTAACAGATCGAAATTTAAATACTTCATTTTTTGATCCTGCAGGAGGAGGAGATCCAATTCTTTATCAACATTTA-------------------------------------------------------------------------------------------------------------------------------------------------------------------------------------------------	-------------TLYFIFGAWSGMVGTSL-SILIRAELGHPGALIGD-DQIYNVIVTAHAFIMIFFMVMPIMIGGFGNWLVPLM-LGAPDMAFPRMNNMSFWLLPPALTLLLVSSMVDNGAGTGWTVYPPLSSNIAHSGASVDL-AIFSLHLAGISSILGAVNFITTVINMRSTGITFDRMPLFVWSVVITALLLLLSLPVLAG-AITMLLTDRNLNTSFFDPAGGGDPILYQHL--------------------------------------------------------------------------------------------------------------------------------------------------------------------------------------------------------------------------------------------------------------F---------------------------------	5	Arthropoda	Insecta	Diptera	Ephydridae	Leptopsilopa	NA	BOLD:AAN5517	actttatattttattttcggagcttgatctggaatagtaggaacttcattaagtattttaattcgagctgaattaggtcaccctggtgcattaattggtgatgatcaaatttataatgtaattgttacagctcatgcatttattataattttttttatagttatacctattataattggtggttttggaaactgattagttccattaatattaggagctcctgatatagcatttccacgaataaataatataagattctgactattacctccagctttaactcttttattagttagtagtatagttgataacggagctggtactggatgaacagtttacccacctctatcttctaatattgctcacagtggagcatcagttgatttagctattttttctcttcatttagcaggaatttcatctattttaggagcagtaaatttcatcactacagtaattaatatacgatctacaggaattacttttgatcgaatacctttatttgtatgatcagtagttattactgcacttttactattattatctcttccagtattagctggagctattacaatattattaacagatcgaaatttaaatacttcattttttgatcctgcaggaggaggagatccaattctttatcaacattta	TLYFIFGAWSGMVGTSLSILIRAELGHPGALIGDDQIYNVIVTAHAFIMIFFMVMPIMIGGFGNWLVPLMLGAPDMAFPRMNNMSFWLLPPALTLLLVSSMVDNGAGTGWTVYPPLSSNIAHSGASVDLAIFSLHLAGISSILGAVNFITTVINMRSTGITFDRMPLFVWSVVITALLLLLSLPVLAGAITMLLTDRNLNTSFFDPAGGGDPILYQHL	actttatattttattttcggagcttgatctggaatagtaggaacttcattaagtcttttaattcgagctgaattaggtcaccctggtgcattaattggtgatgatcaattttttaatgtaattgttacagctcatgcatttattataattttttttatagttatacctattataattggtggttttggaaactgattagttccattaatattaggagctcctgatatagcatttccacgaataaataatataagattctgactattacctccagcttcaactcttttattagttagtagtatagttgataacggagctggtactggatgaacagtttacccacctctatctactaatattgctcacagtggagcatcagttgatttactattttttctcttcatttagcaggaatttcatctattttaggagcagtaaatttcatcactacagtaattaatatacgatctacaggaattacttttgatcgaatacctttatttgtatgatcagtagttattactgcacttttactattattatctcttccagtattagctggagctattacaatattattaacagatcgaaatttaaatacttcattttttgatcctgcaggaggaggagatccaattctttaacaacattta	NA	389	TRUE	TRUE	FALSE	FALSE
BSPBB074-07	------------------------------------------CTATACCTAATTTTTGGAGCCTGAGCCGGCATAATTGGTACCGCCCTA---AGCCTCCTTATCCGAGCAGAACTAGGACAGCCAGGGACTCTCCTCGGAGAT---GACCAAATCTACAATGTAATTGTCACTGCTCATGCCTTCGTAATAATCTTCTTTATAGTAATGCCTATCATAATTGGAGGATTTGGAAACTGATTAGTTCCCCTAATA---ATTGGTGCCCCTGACATAGCATTCCCCCGTATAAACAACATAAGTTTCTGATTACTTCCCCCATCATTCCTCCTTCTCCTAGCATCCTCCACAGTCGAAGCCGGAGCAGGAACCGGATGAACTGTCTATCCTCCATTAGCCGGCAACCTAGCACATGCCGGAGCTTCAGTAGACCTA---GCCATTTTTTCCCTTCACCTCGCAGGTGTCTCCTCAATCCTAGGTGCTATTAACTTCATTACCACTGCAATCAACATAAAACCCCCAGCTCTATCACAATACCAAACTCCCCTATTTGTATGATCCGTCCTAATTACCGCAGTACTTCTTCTCCTTTCTCTTCCAGTCCTTGCTGCT---GGCATCACCATATTATTAACAGATCGTAACCTTAACACCACATTCTTCGACCCCGCAGGAGGAGGAGACCCAATTTTATATCAACATCTT-------------------------------------------------------------------------------------------------------------------------------------------------------------------------------------------------	--------------LYLIFGAWAGMIGTAL-SLLIRAELGQPGTLLGD-DQIYNVIVTAHAFVMIFFMVMPIMIGGFGNWLVPLM-IGAPDMAFPRMNNMSFWLLPPSFLLLLASSTVEAGAGTGWTVYPPLAGNLAHAGASVDL-AIFSLHLAGVSSILGAINFITTAINMKPPALSQYQTPLFVWSVLITAVLLLLSLPVLAA-GITMLLTDRNLNTTFFDPAGGGDPILYQHL------------------------------------------------------------------------------------------------------------------------------------------------------------------------------------------------------------------------------------------------------------------------------------------------	2	Chordata	Aves	Passeriformes	Tyrannidae	Colonia	Colonia colonus	BOLD:AAU1672	ctatacctaatttttggagcctgagccggcataattggtaccgccctaagcctccttatccgagcagaactaggacagccagggactctcctcggagatgaccaaatctacaatgtaattgtcactgctcatgccttcgtaataatcttctttatagtaatgcctatcataattggaggatttggaaactgattagttcccctaataattggtgcccctgacatagcattcccccgtataaacaacataagtttctgattacttcccccatcattcctccttctcctagcatcctccacagtcgaagccggagcaggaaccggatgaactgtctatcctccattagccggcaacctagcacatgccggagcttcagtagacctagccattttttcccttcacctcgcaggtgtctcctcaatcctaggtgctattaacttcattaccactgcaatcaacataaaacccccagctctatcacaataccaaactcccctatttgtatgatccgtcctaattaccgcagtacttcttctcctttctcttccagtccttgctgctggcatcaccatattattaacagatcgtaaccttaacaccacattcttcgaccccgcaggaggaggagacccaattttatatcaacatctt	LYLIFGAWAGMIGTALSLLIRAELGQPGTLLGDDQIYNVIVTAHAFVMIFFMVMPIMIGGFGNWLVPLMIGAPDMAFPRMNNMSFWLLPPSFLLLLASSTVEAGAGTGWTVYPPLAGNLAHAGASVDLAIFSLHLAGVSSILGAINFITTAINMKPPALSQYQTPLFVWSVLITAVLLLLSLPVLAAGITMLLTDRNLNTTFFDPAGGGDPILYQHL	ctatacccaatttttggagcctgagccggcataattggtaccgccctaagcctccttatccgagcagaactaggacagccagggactctcctcggagatgaccaaatctacaatgtaattgtcactgctcatgccttcgtaataatcttctttatagtaatgcctataataattggaggatttggaaactgattagttcccctaataattggtgcccctgacatagcattcccccgtataaacaacataagtttctgattacttcccccatcattcctccttctcctagcatcctccacagtcgaagccggagcaggaaccggatgaactgtctatcctccattagccggcaacctagcacatgccggagcttcagtagacctagccattttttcccttcacctcgcaggtgtctcctcaatcctaggtgctattaacttcattaccactgcaatcaacataaaacccccagctctatcacaataccaaactcccctatttgtatgatccgtcctaaatcaccgcagtacttcttctcctttctcttccagtccttgctgctggcatcaccatattattaacagatcgtaaccttaacaccacattcttcgaccccgcaggaggaggagacccaattttatatcaacatctt	517	NA	TRUE	TRUE	FALSE	FALSE
OPPEK3609-17	---------------------------------------ACATTATATTTTATTTTTGGAGCCTGATCAAGAATAGTAGGAACGTCGCTT---AGAATATTAATTCGAGCAGAATTAGGGTGTCCTAATGCTTTAATTGGAGAT---GATCAAATTTATAATGTAATTGTTACAGCCCATGCATTTATTATAATTTTTTTCATAGTAATACCAATTATAATTGGAGGGTTTGGAAATTGACTTGTCCCTTTAATA---TTAAGAGCACCAGATATAGCTTTCCCTCGATTAAATAATATAAGATTTTGATTATTACCTCCCTCTCTAACTCTGCTTTTAACTAGAAGATTGGTAGAAAGGGGGACAGGGACAGGATGAACAGTATATCCCCCTCTCTCTTCTACTTTATCTCATTCAGGAGCATCAGTTGATTTATCA---ATTTTTTCTCTTCATTTAGCTGGAATTTCTTCAATTTTAGGGGCAGTAAACTTTATTTCTACAATTATCAATATACGTGCCCCAGGTATATCTTTCGATAAAATATCTCTATTTGTCTGATCAGTTTTAATTACAGCAATTCTTTTACTTTTATCTTTACCGGTATTAGCAGGA---GCTATTACAATATTATTAACAGATCGAAACTTAAATACATCTTTCTTTGATCCTGCTGGCGGAGGAGACCCAATTTTATATCAACATTTA-------------------------------------------------------------------------------------------------------------------------------------------------------------------------------------------------	-------------TLYFIFGAWSSMVGTSL-SMLIRAELGCPNALIGD-DQIYNVIVTAHAFIMIFFMVMPIMIGGFGNWLVPLM-LSAPDMAFPRLNNMSFWLLPPSLTLLLTSSLVESGTGTGWTVYPPLSSTLSHSGASVDLS-IFSLHLAGISSILGAVNFISTIINMRAPGMSFDKMSLFVWSVLITAILLLLSLPVLAG-AITMLLTDRNLNTSFFDPAGGGDPILYQHL--------------------------------------------------------------------------------------------------------------------------------------------------------------------------------------------------------------------------------------------------------------F---------------------------------	5	Arthropoda	Insecta	Diptera	Sciaridae	Bradysia	Bradysia excelsa	BOLD:ACC7631	acattatattttatttttggagcctgatcaagaatagtaggaacgtcgcttagaatattaattcgagcagaattagggtgtcctaatgctttaattggagatgatcaaatttataatgtaattgttacagcccatgcatttattataatttttttcatagtaataccaattataattggagggtttggaaattgacttgtccctttaatattaagagcaccagatatagctttccctcgattaaataatataagattttgattattacctccctctctaactctgcttttaactagaagattggtagaaagggggacagggacaggatgaacagtatatccccctctctcttctactttatctcattcaggagcatcagttgatttatcaattttttctcttcatttagctggaatttcttcaattttaggggcagtaaactttatttctacaattatcaatatacgtgccccaggtatatctttcgataaaatatctctatttgtctgatcagttttaattacagcaattcttttacttttatctttaccggtattagcaggagctattacaatattattaacagatcgaaacttaaatacatctttctttgatcctgctggcggaggagacccaattttatatcaacattta	TLYFIFGAWSSMVGTSLSMLIRAELGCPNALIGDDQIYNVIVTAHAFIMIFFMVMPIMIGGFGNWLVPLMLSAPDMAFPRLNNMSFWLLPPSLTLLLTSSLVESGTGTGWTVYPPLSSTLSHSGASVDLSIFSLHLAGISSILGAVNFISTIINMRAPGMSFDKMSLFVWSVLITAILLLLSLPVLAGAITMLLTDRNLNTSFFDPAGGGDPILYQHL	acattatattttattttcggagcctgatcaagaatagtaggaacgtcgcttagaatattaattcgagcagaattagggtgtcctaatgctttaattggagatgatcaaatttataatgtaattgttacagcccatgcatttattataatttttttcatagtaataccaattataattggagggtttggaaattgacttgtccctttaacattaagagcaccagatatagctttccctcgattaaataatataagattttgattataacctccctctctaactctgcttttaactagaagattggtagaaagggggacaggcacaggatgaacagtatatccccctctctcttctactttatctcattcaggagcatcagttgatttatcaattttttctcttcatttagctggaatttcttcaattttaggggcagtaaactttatttctacaattatcaatatacgtgccccaggtatatctttcgataaaatatctctatttgtctgatcagttttaattacagcaattcttttacttttatctttaccggtattagcaggagctattacaatattattaacagatcgaaaacttaaatacatctttctttgatcctgctggcggaggagacccaattttatatcaacattta	592	NA	TRUE	TRUE	FALSE	FALSE
MNAC053-07	------------------------------------------TTATACTTTATTTTCGGAATTTGATCAGGAATAGTTGGAACATCTTTA---AGCTTATTAATTCGCGCTGAATTAGGAACTCCTGGATCTTTAATTGGAGAT---GATCAAATTTATAATACTATTGTCACAGGTCATGCTTTTATTATAATTTTCTTTATAGTAATACCAATTATAATTGGAGGATTTGGAAATTGGTTAGTACCCTTAATA---TTAGGAGCTCCTGATATAGCTTTCCCCCGCTTAAATAATATAAGTTTTTGACTTTTACCCCCTTCTTTAACTTTACTGATTTCAAGAAGTATTGTAGAAAATGGAGCAGGAACTGGATGAACTGTGTACCCCCCACTTTCATCTAACATTGCTCATGGCGGTAGATCTGTAGATCTA---GCCATTTTCTCCTTACACTTAGCCGGAATCTCATCTATTTTAGGAGCAATTAATTTTATTACCACTATTATTAATATAAAATTAAATGGAATAATATTTGATCAAATACCTTTATTTGTTTGAGCTGTTGGAATTACAGCTTTACTTTTATTACTCTCCTTACCTGTTTTAGCAGGA---GCTATTACTATACTCTTAACTGATCGAAATCTTAATACATCATTTTTTGACCCAGCTGGAGGAGGTGATCCCATTCTTTATCAACATTTA-------------------------------------------------------------------------------------------------------------------------------------------------------------------------------------------------	--------------LYFIFGIWSGMVGTSL-SLLIRAELGTPGSLIGD-DQIYNTIVTGHAFIMIFFMVMPIMIGGFGNWLVPLM-LGAPDMAFPRLNNMSFWLLPPSLTLLISSSIVENGAGTGWTVYPPLSSNIAHGGSSVDL-AIFSLHLAGISSILGAINFITTIINMKLNGMMFDQMPLFVWAVGITALLLLLSLPVLAG-AITMLLTDRNLNTSFFDPAGGGDPILYQHL--------------------------------------------------------------------------------------------------------------------------------------------------------------------------------------------------------------------------------------------------------------F---------------------------------	5	Arthropoda	Insecta	Lepidoptera	Pyralidae	Vitula	Vitula edmandsii	BOLD:AAB9374	ttatactttattttcggaatttgatcaggaatagttggaacatctttaagcttattaattcgcgctgaattaggaactcctggatctttaattggagatgatcaaatttataatactattgtcacaggtcatgcttttattataattttctttatagtaataccaattataattggaggatttggaaattggttagtacccttaatattaggagctcctgatatagctttcccccgcttaaataatataagtttttgacttttacccccttctttaactttactgatttcaagaagtattgtagaaaatggagcaggaactggatgaactgtgtaccccccactttcatctaacattgctcatggcggtagatctgtagatctagccattttctccttacacttagccggaatctcatctattttaggagcaattaattttattaccactattattaatataaaattaaatggaataatatttgatcaaatacctttatttgtttgagctgttggaattacagctttacttttattactctccttacctgttttagcaggagctattactatactcttaactgatcgaaatcttaatacatcattttttgacccagctggaggaggtgatcccattctttatcaacattta	LYFIFGIWSGMVGTSLSLLIRAELGTPGSLIGDDQIYNTIVTGHAFIMIFFMVMPIMIGGFGNWLVPLMLGAPDMAFPRLNNMSFWLLPPSLTLLISSSIVENGAGTGWTVYPPLSSNIAHGGSSVDLAIFSLHLAGISSILGAINFITTIINMKLNGMMFDQMPLFVWAVGITALLLLLSLPVLAGAITMLLTDRNLNTSFFDPAGGGDPILYQHL	ttatactttattttcggaatttgatcaggaatagttggaacatctttaagcttattaattcgcgctgaattaggaactcctggatctttaattggagatgatcaaatttataatactattgtcacaggtacatgcttttattataattttctttatagtaataccaattataattggaggatttggaaattggttagtacccttaatattaggagctcctgatatagctttcccccgcttaaataatataagtttttgacttttacccccttctttaactttactgatttcaagaagtattgtagaaaatggagcaggaactggatgaactgtgtaccccccactttcatctaacattgctcatggcggtagatctgtagatctagccattttctccttacacttagccggaatctcatctattttaggagcaattaattttattaccactattattaatataaaattaaatggaataatatttgatcaaatacctttatttgtttgagctgttggaattacagctttacttttattactctccttacctgttttagcaggagctattactatactcttaactgatcgaagtcttaatacatcattttttgacccagctggaggaggtgatcccattctttatcaacattta	130	NA	TRUE	TRUE	FALSE	FALSE
GBMIN81719-17	------------------------------------------------------------ATTTGGGCAGGTATAGTAGGAACATCATTA---AGAATGTTAATCCGAATAGAATTAGGAACTCCAGGATCTTTAATTGGAGAT---GATCAGATTTATAATACTATTGTTACAGCTCATGCATTTATCATAATTTTTTTCATAGTTATGCCAATTATAATTGGAGGATTTGGAAATTGATTAGTTCCTTTAATA---CTAGGAGCTCCTGACATAGCTTTCCCTCGAATAAACAATATAAGATTTTGATTATTACCCCCTTCATTATTGTTATTAATTTCTAGAAGAATTGTAGAAAATGGAGCTGGAACTGGATGAACTGTTTACCCACCTCTTTCATCTAATATTGCTCATAGAGGAACTTCAGTTGATCTA---GCTATTTTTTCTTTACATTTAGCAGGAATTTCATCAATTTTAGGAGCAATTAATTTTATTACTACAATTATTAATATACGTATTAATAATATATCTTTTGATCAATTATCTTTATTTATTTGAGCTGTAGGAATTACAGCTTTACTTCTTCTTTTATCTCTACCAGTATTAGCTGGA---GCTATTACTATACTCCTTACAGATCGAAATTTAAATACATCATTTTTTGATCCTGCAGGGGGAGGAGACCCAATTTTATACCAACATTTATTTTGATTTTTTGGTCATCCTGAAGTTTATATTTTAATTTTACCTGGATTTGGTATTATTTCCCATATTATTGCTCAAGAAAGAGGTAAAAAA---GAAACTTTTGGATCTTTAGGAATAATTTATGCAATGTTAACAATTGGATTATTAGGATTTATTGTATGAGCTCACCATATATTTACTGTTGGAATAG	--------------------IWAGMVGTSL-SMLIRMELGTPGSLIGD-DQIYNTIVTAHAFIMIFFMVMPIMIGGFGNWLVPLM-LGAPDMAFPRMNNMSFWLLPPSLLLLISSSIVENGAGTGWTVYPPLSSNIAHSGTSVDL-AIFSLHLAGISSILGAINFITTIINMRINNMSFDQLSLFIWAVGITALLLLLSLPVLAG-AITMLLTDRNLNTSFFDPAGGGDPILYQHLFWFFGHPEVYILILPGFGIISHIIAQESGKK-ETFGSLGMIYAMLTIGLLGFIVWAHHMFTVGMDIDTRAYFTSATMIIAVPTGIKIFSWL-ATIHGT-QINYSPAMLWSLGFIFLFTIGGLTGIVLANSSIDITLHDTYYVVAHFHYV-LSMGAVFAIFGGFIHWYPLFTGLYMNTFLLKIQFIIMFFGVN------------------------------------------------------------------------------------------------	5	Arthropoda	Insecta	Lepidoptera	Lycaenidae	Aslauga	Aslauga orientalis	BOLD:ACV9852	atttgggcaggtatagtaggaacatcattaagaatgttaatccgaatagaattaggaactccaggatctttaattggagatgatcagatttataatactattgttacagctcatgcatttatcataatttttttcatagttatgccaattataattggaggatttggaaattgattagttcctttaatactaggagctcctgacatagctttccctcgaataaacaatataagattttgattattacccccttcattattgttattaatttctagaagaattgtagaaaatggagctggaactggatgaactgtttacccacctctttcatctaatattgctcatagaggaacttcagttgatctagctattttttctttacatttagcaggaatttcatcaattttaggagcaattaattttattactacaattattaatatacgtattaataatatatcttttgatcaattatctttatttatttgagctgtaggaattacagctttacttcttcttttatctctaccagtattagctggagctattactatactccttacagatcgaaatttaaatacatcattttttgatcctgcagggggaggagacccaattttataccaacattta	IWAGMVGTSLSMLIRMELGTPGSLIGDDQIYNTIVTAHAFIMIFFMVMPIMIGGFGNWLVPLMLGAPDMAFPRMNNMSFWLLPPSLLLLISSSIVENGAGTGWTVYPPLSSNIAHSGTSVDLAIFSLHLAGISSILGAINFITTIINMRINNMSFDQLSLFIWAVGITALLLLLSLPVLAGAITMLLTDRNLNTSFFDPAGGGDPILYQHL	atttgggcaggtatagtaggaacatcattaagaatgttaatccgaatagaattaggaactccaggatctttaattggagatgatcagatttataatactattgttacagctcatgcatttatcataatttttttcatagttatgccaattataattggaggatttggaaattgattcagttcctttaatactaggagctcctgacatagctttccctcgaataaacaatataagattttgattattacccccttcattattgttattaatttctagaagaattgtagaaaatggagctggaactggatgaactgtttacccacctctttcatctaatattgctcatagaggaacttcagttgatctagctattttttctttacatttagcaggaatttcatcaattttgggagcaattaattttattactacaattattaatatacgtattaataatatatcttttgatcaattatctttatttatttgagctgtaggaattaccgctttacttcttcttttatctctaccagtattagctggagctattactatactccttacagatcgaaatttaaatacatcattttttgatcctgcagggggaggagacccaattttataccaacattta	177	NA	TRUE	TRUE	FALSE	FALSE
GBMHH1474-13	---------------------------------------ACATTATATTTTTTATTTGGAATTTGATCAGGAATAATTGGATCTTCCCTT---AGAATTTTAATTCGATTAGAACTAAGACAAATTAATTCTATCATTAATAAT---AATCAATTATATAATGTAATTGTCACTATTCATGCTTTTATTATAATTTTTTTCATAACTATACCTATTGTAATTGGAGGATTTGGAAACTGATTAATTCCTATAATAATA---GGATGCCCTGATATATCATTTCCACGACTAAATAATATTAGATTTTGACTTCTACCTCCATCCTTAATAATAATAATTTCAAGATTTTTAATTAATAATGGAACAGGAACAGGTTGAACAATTTATCCACCTTTATCTAATAATATTGCACATAATAATATTTCTGTAGACTTA---ACTATTTTTTCTCTTCATTTAGCAGGTATCTCATCAATTTTAGGAGCCATTAACTTTATTTGTACAATTTTAAATATAATACCTTATAATATAAAATTAAATCAAATCCCTTTATTCCCTTGATCAATTTTAATTACAGCAATCTTATTAATTTTATCTTTATCCGTCCTAGCTGGT---GCTATTACTATATTATTAACTGATCGTAATATAAATACTTCTTTTTTTGATCCTGCAGGAGGAGGTGACCCAATTTTATATCAACATTTA-------------------------------------------------------------------------------------------------------------------------------------------------------------------------------------------------	-------------TLYFLFGIWSGMIGSSL-SILIRLELSQINSIINN-NQLYNVIVTIHAFIMIFFMTMPIVIGGFGNWLIPMMM-GCPDMSFPRLNNISFWLLPPSLMMMISSFLINNGTGTGWTIYPPLSNNIAHNNISVDL-TIFSLHLAGISSILGAINFICTILNMMPYNMKLNQIPLFPWSILITAILLILSLSVLAG-AITMLLTDRNMNTSFFDPAGGGDPILYQHL--------------------------------------------------------------------------------------------------------------------------------------------------------------------------------------------------------------------------------------------------------------F---------------------------------	5	Arthropoda	Insecta	Hemiptera	Aphididae	Epipemphigus	Epipemphigus yunnanensis	BOLD:ACH4844	acattatattttttatttggaatttgatcaggaataattggatcttcccttagaattttaattcgattagaactaagacaaattaattctatcattaataataatcaattatataatgtaattgtcactattcatgcttttattataatttttttcataactatacctattgtaattggaggatttggaaactgattaattcctataataataggatgccctgatatatcatttccacgactaaataatattagattttgacttctacctccatccttaataataataatttcaagatttttaattaataatggaacaggaacaggttgaacaatttatccacctttatctaataatattgcacataataatatttctgtagacttaactattttttctcttcatttagcaggtatctcatcaattttaggagccattaactttatttgtacaattttaaatataataccttataatataaaattaaatcaaatccctttattcccttgatcaattttaattacagcaatcttattaattttatctttatccgtcctagctggtgctattactatattattaactgatcgtaatataaatacttctttttttgatcctgcaggaggaggtgacccaattttatatcaacattta	TLYFLFGIWSGMIGSSLSILIRLELSQINSIINNNQLYNVIVTIHAFIMIFFMTMPIVIGGFGNWLIPMMMGCPDMSFPRLNNISFWLLPPSLMMMISSFLINNGTGTGWTIYPPLSNNIAHNNISVDLTIFSLHLAGISSILGAINFICTILNMMPYNMKLNQIPLFPWSILITAILLILSLSVLAGAITMLLTDRNMNTSFFDPAGGGDPILYQHL	acattatattttttatttggaatttgatcaggaataattggatcttcccttagaattttaattcgattagaactaagacaaattaattctatcattaataataatcaattatataatgtaattgtcactattcatgcttttattataatttttttcataactatactattgtaattggaggatttggaaactgattaattcctataataataggatgccctgatatatcatttccacgactaaataatattagactttgacttctacctccatccttaataataataatttcaagatttttaattaataatggaacaggaacaggttgaacaatttatccacctttatctaataatattgcaaataataatatttctgtagacttaactattttttctcttcatttagcaggtatctcatcaattttaggagccattaactttatttgtacaattttaaatataataccttataatataaaattaaatcaaatccctttattcccttgatcaattttaattacagcaatcttattaattttatctttatccgtcctagctggagctattactatattattaactgatcgtaatataaatacttctttttttgatcctgcaggaggaggtgacccaattttatatcaacattta	NA	168	TRUE	TRUE	FALSE	FALSE
GBDP15750-14	------------------------------------------TTATATTTTATTTTCGGAGCTTGATCTGGAATAATTGGAACTTCATTA---AGAATTCTAATTCGAGCTGAACTAGGGCACCCTGGAGCTCTAATTGGAGAT---GACCAAATTTATAACGTAATTGTAACAGCTCATGCTTTTATTATAATTTTCTTTATAGTTATACCAATTATAATTGGAGGATTTGGAAATTGATTAGTTCCTTTAATA---TTAGGGGCTCCTGATATAGCTTTCCCACGAATAAACAATATAAGTTTTTGACTTTTACCTCCTGCATTAACTCTATTGTTAGTTAGTAGTATAGTAGAAAATGGGGCTGGAACAGGATGAACTGTTTACCCACCTTTATCATCTAATATTGCTCATGGAGGAGCATCTGTTGATCTA---GCTATTTTCTCTCTTCACTTAGCAGGAATTTCTTCAATTTTAGGAGCTGTAAATTTCATTACAACTGTAATTAATATACGATCAACTGGAATTACATTTGATCGAATACCTTTATTTGTTTGATCTGTAGTTATTACTGCTCTATTACTTTTATTATCTTTACCTGTATTAGCCGGT---GCTATTACTATATTATTAACTGATCGAAATTTAAACACTTCATTCTTTGACCCAGCAGGAGGAGGTGATCCTATTTTATATCAACACTTA-------------------------------------------------------------------------------------------------------------------------------------------------------------------------------------------------	--------------LYFIFGAWSGMIGTSL-SILIRAELGHPGALIGD-DQIYNVIVTAHAFIMIFFMVMPIMIGGFGNWLVPLM-LGAPDMAFPRMNNMSFWLLPPALTLLLVSSMVENGAGTGWTVYPPLSSNIAHGGASVDL-AIFSLHLAGISSILGAVNFITTVINMRSTGITFDRMPLFVWSVVITALLLLLSLPVLAG-AITMLLTDRNLNTSFFDPAGGGDPILYQHL------------------------------------------------------------------------------------------------------------------------------------------------------------------------------------------------------------------------------------------------------------------------------------------------	5	Arthropoda	Insecta	Diptera	Calliphoridae	Phormia	Phormia regina	BOLD:AAB9140	ttatattttattttcggagcttgatctggaataattggaacttcattaagaattctaattcgagctgaactagggcaccctggagctctaattggagatgaccaaatttataacgtaattgtaacagctcatgcttttattataattttctttatagttataccaattataattggaggatttggaaattgattagttcctttaatattaggggctcctgatatagctttcccacgaataaacaatataagtttttgacttttacctcctgcattaactctattgttagttagtagtatagtagaaaatggggctggaacaggatgaactgtttacccacctttatcatctaatattgctcatggaggagcatctgttgatctagctattttctctcttcacttagcaggaatttcttcaattttaggagctgtaaatttcattacaactgtaattaatatacgatcaactggaattacatttgatcgaatacctttatttgtttgatctgtagttattactgctctattacttttattatctttacctgtattagccggtgctattactatattattaactgatcgaaatttaaacacttcattctttgacccagcaggaggaggtgatcctattttatatcaacactta	LYFIFGAWSGMIGTSLSILIRAELGHPGALIGDDQIYNVIVTAHAFIMIFFMVMPIMIGGFGNWLVPLMLGAPDMAFPRMNNMSFWLLPPALTLLLVSSMVENGAGTGWTVYPPLSSNIAHGGASVDLAIFSLHLAGISSILGAVNFITTVINMRSTGITFDRMPLFVWSVVITALLLLLSLPVLAGAITMLLTDRNLNTSFFDPAGGGDPILYQHL	ttatattttattttcggagcttgatctggaataattggaacttcattaagaattctaattcgagctgaactagggcaccctggagctctaattggagatgaccaaatttataacgtaattgtaacagctcatgcttttattatgattttctttatagttataccaattataattggaggatttggaaattgattagttcctttaatattaggggctcctgatatagctttcccacgaataaacaatataagtttttgacttttacctcctgcattaactctattgttagttagtagtatagtagaaaatggggctggaacaggatgaactgtttacccacctttatcgtctaatattgctcatggaggagcatctgttgatctagctattttctctcttcacttagcaggaatttcttcaattttaggagctgtaaatttcattacaactgtaattgatatacgatcaactggaattacatttgatcgaatacctttatttgtttgatcctgtagttattactgctctattacttttattatctttacctgtattagccggtgctattactatattattaactgatcgaaatttaaacacttcattctttgacccagcaggaggaggtgatcctattttatatcaacactta	509	NA	TRUE	TRUE	FALSE	FALSE
AGMPG039-18	---------------------------------------ACATTATATTTTATTTTTGGCGCGTGATCAAGAATAGTAGGGACTTCTTTA---AGTATATTAATTCGAGCCGAGCTAGGATACCCTAATGCACTAATTGGGGAT---GACCAAATTTATAATGTAATCGTAACAGCCCACGCCTTTATTATAATTTTTTTTATAGTTATACCAATTATAATTGGAGGATTTGGAAACTGACTTGTACCTTTAATA---TTAAGTGCCCCCGATATAGCGTTTCCCCGGTTAAATAATATAAGATTTTGACTTCTTCCACCATCTCTAACTTTACTATTAACTAGTAGATTAGTTGAAAGAGGAACAGGGACCGGATGAACTGTATACCCCCCTCTTTCATCTACTTTATCTCATTCAGGGGCTTCAGTAGATCTATCA---ATTTTCTCATTACACTTAGCAGGAATTTCGTCTATTCTAGGAGCTGTAAATTTTATTTCAACTATTATCAATATACGGGCCCCTGGAATATTATTTGATAAAATACCCCTATTTGTTTGATCAGTTTTAATTACTGCAATTTTACTTTTATTGTCCCTGCCTGTGCTTGCAGGA---GCTATCACTATACTTCTCACAGACCGAAATTTAAATACTTCATTCTTTGACCCTGCCGGGGGAGGAGATCCAATTTTATATCAACATCTA-------------------------------------------------------------------------------------------------------------------------------------------------------------------------------------------------	-------------TLYFIFGAWSSMVGTSL-SMLIRAELGYPNALIGD-DQIYNVIVTAHAFIMIFFMVMPIMIGGFGNWLVPLM-LSAPDMAFPRLNNMSFWLLPPSLTLLLTSSLVESGTGTGWTVYPPLSSTLSHSGASVDLS-IFSLHLAGISSILGAVNFISTIINMRAPGMLFDKMPLFVWSVLITAILLLLSLPVLAG-AITMLLTDRNLNTSFFDPAGGGDPILYQHL--------------------------------------------------------------------------------------------------------------------------------------------------------------------------------------------------------------------------------------------------------------F---------------------------------	5	Arthropoda	Insecta	Diptera	Sciaridae	Corynoptera	Corynoptera perpusilla	BOLD:AAN6447	acattatattttatttttggcgcgtgatcaagaatagtagggacttctttaagtatattaattcgagccgagctaggataccctaatgcactaattggggatgaccaaatttataatgtaatcgtaacagcccacgcctttattataattttttttatagttataccaattataattggaggatttggaaactgacttgtacctttaatattaagtgcccccgatatagcgtttccccggttaaataatataagattttgacttcttccaccatctctaactttactattaactagtagattagttgaaagaggaacagggaccggatgaactgtatacccccctctttcatctactttatctcattcaggggcttcagtagatctatcaattttctcattacacttagcaggaatttcgtctattctaggagctgtaaattttatttcaactattatcaatatacgggcccctggaatattatttgataaaatacccctatttgtttgatcagttttaattactgcaattttacttttattgtccctgcctgtgcttgcaggagctatcactatacttctcacagaccgaaatttaaatacttcattctttgaccctgccgggggaggagatccaattttatatcaacatcta	TLYFIFGAWSSMVGTSLSMLIRAELGYPNALIGDDQIYNVIVTAHAFIMIFFMVMPIMIGGFGNWLVPLMLSAPDMAFPRLNNMSFWLLPPSLTLLLTSSLVESGTGTGWTVYPPLSSTLSHSGASVDLSIFSLHLAGISSILGAVNFISTIINMRAPGMLFDKMPLFVWSVLITAILLLLSLPVLAGAITMLLTDRNLNTSFFDPAGGGDPILYQHL	acattatattttatttttggcgcgtgatcaagaatagtagggacttctttaagtatattaattcgagccgagctaggataccctaatgcactaattggggatgaccaaatttataatgtaatcgtaacagcccacgcctttattataattttttttatagttataccaattataattggaggatttggaaactgacttgtacctttaatattaagtgcccccgatatagcgtttccccggttaaataatataagattttgacttcttccaccatctctaactttactattaactagtagattagttgaaagaggaacagggaccggatgaactgtatacccccctctttcatctactttatctcattcaggggcttcagtagatctatcaattttctcattacacttagcaggaatttcgtctattctaggagctgtaaattttatttcaactattatcaatatacgggcccctggaatattatttgataaaatacccctatttgtttgatcagttttaattactgcaattttacttttattgtccctgcctgtgcttgcaggagctatcactatacttctcacagaccgaaatttaaaatacttcattctttgaccctgccgggggaggagatccaattttatatcaacatcta	599	NA	TRUE	TRUE	FALSE	FALSE
ASQSP915-08	---------------------------------------GTTTTATATTTTATATTTGGGATGTGAGCTGGGATAGTTGGGTTATCTATA---AGATTAATTATTCGATTAGAGTTGAGAATTAGGGGAAGAATTTTAAAAAAT---GATCAAATTTATAATGGTATAGTTACATTGCATGCTTTTGTAATAATTTTTTTTATAGTAATACCTATTATAATTGGAGGATTTGGAAATTGGTTAGTACCTTTAATG---TTAGGGGCTCCTGATATAGCTTTCCCTCGAATAAATAATATGAGGTTTTGATTATTAATTCCATCTTTTTTTTTGTTGTTAATTAGTGGTGTTATTAATGCAGGGGTTGGAACTGGATGAACAATATACCCTCCTTTATCTTTATTAATTGGTCATAATGGAATTTCAGTTGACATATCT---ATTTTTTCTTTACATTTAGCTGGGGCTTCTTCAATTATAGGGGCAATTAATTTTATCACTACAATTTTTAATATAAAATTAAAAGGGAGTAAGTTAGATCAAATTTCTTTATTAATTTGATCTATTTTAATTACTACAATTTTGTTATTACTTTCATTACCTGTTTTAGCAGGG---GCTATTACTATATTATTAACTGATCGTAATTTAAATACTAGATTTTTTGATTTTTCAGGGGGAGGAGACCCAGTTTTATTCCAACATTTA-------------------------------------------------------------------------------------------------------------------------------------------------------------------------------------------------	-------------VLYFMFGMWAGMVGLSM-SLIIRLELSISGSILKN-DQIYNGMVTLHAFVMIFFMVMPIMIGGFGNWLVPLM-LGAPDMAFPRMNNMSFWLLIPSFFLLLISGVINAGVGTGWTMYPPLSLLIGHNGISVDMS-IFSLHLAGASSIMGAINFITTIFNMKLKGSKLDQISLLIWSILITTILLLLSLPVLAG-AITMLLTDRNLNTSFFDFSGGGDPVLFQHL--------------------------------------------------------------------------------------------------------------------------------------------------------------------------------------------------------------------------------------------------------------F---------------------------------	5	Arthropoda	Insecta	Hymenoptera	Braconidae	Aleiodes	NA	BOLD:AAH8778	gttttatattttatatttgggatgtgagctgggatagttgggttatctataagattaattattcgattagagttgagaattaggggaagaattttaaaaaatgatcaaatttataatggtatagttacattgcatgcttttgtaataattttttttatagtaatacctattataattggaggatttggaaattggttagtacctttaatgttaggggctcctgatatagctttccctcgaataaataatatgaggttttgattattaattccatctttttttttgttgttaattagtggtgttattaatgcaggggttggaactggatgaacaatataccctcctttatctttattaattggtcataatggaatttcagttgacatatctattttttctttacatttagctggggcttcttcaattataggggcaattaattttatcactacaatttttaatataaaattaaaagggagtaagttagatcaaatttctttattaatttgatctattttaattactacaattttgttattactttcattacctgttttagcaggggctattactatattattaactgatcgtaatttaaatactagattttttgatttttcagggggaggagacccagttttattccaacattta	VLYFMFGMWAGMVGLSMSLIIRLELSISGSILKNDQIYNGMVTLHAFVMIFFMVMPIMIGGFGNWLVPLMLGAPDMAFPRMNNMSFWLLIPSFFLLLISGVINAGVGTGWTMYPPLSLLIGHNGISVDMSIFSLHLAGASSIMGAINFITTIFNMKLKGSKLDQISLLIWSILITTILLLLSLPVLAGAITMLLTDRNLNTSFFDFSGGGDPVLFQHL	gttttatattttatatttgggatgtgagctgggatagttgggttatctataagattaattattcgattggagttgagaattaggggaagaattttaaaaaatgatcaaatttataatggtatagttacattgcatgcttttgtaataattttttttatagtaatacctattataattggaggatttggaaattggttagtacctttatgttaggggctcctgatatagctttccctcgaataaataatatgaggttttgattattaattccatctttttttttgttgttaattagtggtgttattaatgcaggggttggaactggatgaacaatataccctcctttatctttattaattggtcataatggaatttcagttgacatatctattttttctttacatttagctggggcttcttcaattataagggcaattaattttatcactacaatttttaatataaaattaaaagggagtaagttagatcaaatttctttattaatttgatctattttaattactacaattttgttattactttcattacctgttttagcaggggctattactatattattaactgatcgtaatttaaatactagattttttgatttttcagggggaggagacccagttttattccaacattta	NA	209	TRUE	TRUE	FALSE	FALSE
CAOII642-09	---------------------------------------ACTTTATACTTTATTTTCGGAATTTGATCAGGATTATTAGGTACATCATTA---AGACTAATAATTCGAACAGAATTAGGTCAACCAGGATCTTTATTAAATGAT---GATCAATTATATAATGTAATTGTCACTGCTCATGCATTTGTAATAATTTTTTTTTTAGTAATACCTGTAATAATTGGAGGATTTGGTAACTGATTAGTACCATTAATA---TTAGGAGCACCAGATATAGCATTCCCCCGAATAAATAATATAAGTTTTTGATTACTTCCTCCCTCTTTAACCCTTCTTCTTACATCAGCTGCAGTTGAAAGTGGAGCAGGAACAGGATGAACTGTGTATCCTCCATTATCTAGAAATTTAGCACATATAGGTCCTTCTGTTGATTTA---GCTATTTTTTCACTACATTTAGCAGGAGTATCCTCCATTTTAGGAGCTATTAATTTTATTACTACTATTATTAATATACGTTGAGAAGGAATACAAATAGAACGTTTACCTTTGTTTGTTTGGTCGGTATTTATTACTGCAATTCTTTTACTTTTATCACTTCCAGTTTTAGCAGGA---GCTATTACAATACTTTTAACAGATCGTAATTTTAACACAACCTTTTTTGATCCTAGTGGAGGAGGAGATCCTATTCTTTATCAACATTTA-------------------------------------------------------------------------------------------------------------------------------------------------------------------------------------------------	-------------TLYFIFGIWSGLLGTSL-SLMIRTELGQPGSLLND-DQLYNVIVTAHAFVMIFFLVMPVMIGGFGNWLVPLM-LGAPDMAFPRMNNMSFWLLPPSLTLLLTSAAVESGAGTGWTVYPPLSSNLAHMGPSVDL-AIFSLHLAGVSSILGAINFITTIINMRWEGMQMERLPLFVWSVFITAILLLLSLPVLAG-AITMLLTDRNFNTTFFDPSGGGDPILYQHL--------------------------------------------------------------------------------------------------------------------------------------------------------------------------------------------------------------------------------------------------------------X---------------------------------	5	Mollusca	Cephalopoda	Octopoda	Octopodidae	Pareledone	Pareledone cf. turqueti	BOLD:AAA1668	actttatactttattttcggaatttgatcaggattattaggtacatcattaagactaataattcgaacagaattaggtcaaccaggatctttattaaatgatgatcaattatataatgtaattgtcactgctcatgcatttgtaataattttttttttagtaatacctgtaataattggaggatttggtaactgattagtaccattaatattaggagcaccagatatagcattcccccgaataaataatataagtttttgattacttcctccctctttaacccttcttcttacatcagctgcagttgaaagtggagcaggaacaggatgaactgtgtatcctccattatctagaaatttagcacatataggtccttctgttgatttagctattttttcactacatttagcaggagtatcctccattttaggagctattaattttattactactattattaatatacgttgagaaggaatacaaatagaacgtttacctttgtttgtttggtcggtatttattactgcaattcttttacttttatcacttccagttttagcaggagctattacaatacttttaacagatcgtaattttaacacaaccttttttgatcctagtggaggaggagatcctattctttatcaacattta	TLYFIFGIWSGLLGTSLSLMIRTELGQPGSLLNDDQLYNVIVTAHAFVMIFFLVMPVMIGGFGNWLVPLMLGAPDMAFPRMNNMSFWLLPPSLTLLLTSAAVESGAGTGWTVYPPLSSNLAHMGPSVDLAIFSLHLAGVSSILGAINFITTIINMRWEGMQMERLPLFVWSVFITAILLLLSLPVLAGAITMLLTDRNFNTTFFDPSGGGDPILYQHL	actttatactttattttcggaatttgatcaggattattaggtacatcattaagactaataattcgaacagaattaggtcaaccaggatctttattaaatgatgatcaagtatataatgtaattgtcactgctcatgcatttgtaataattttttttttagtaatacctgtaataattggaggatttggtaactgattagtaccattaatattaggagcaccagatatagcattcccccgaataaataatataagtttttgattacttcctccctctttaacccttcttcttacatcagctgcagttgaaagtggagcaggaacaggatgaactgtgtatcctccattatctagaaatttagcacatataggtccttctgttgatttagctattttttcactacatttagcaggagtatcctccattttaggagctattaattttattactactattattaatatacgttgaaaaggaatacaaatagaacgtttacctttgtttgttggtcggtatttattactgcaattcttttacttttatcacttccagttttagcaggagctattacaatacttttaacagatcgtaattttaacacaaccttttttgatcctagtggaggaggagatcctattctttatcaacattta	NA	507	TRUE	TRUE	FALSE	FALSE
MAMOT2484-12	---------------------------------------ACATTATATTTTATTTTTGGTATTTGAGCAGGAATAGTAGGAACTTCTTTA---AGATTATTAATTCGAGCCGAATTAGGTAATCCAGGTTCTTTAATTGGAGAT---GATCAAATTTATAATACTATTGTAACAGCTCATGCTTTTATTATAATTTTTTTTATAGTAATACCAATCATAATTGGAGGATTTGGTAATTGATTAGTACCTCTAATA---TTAGGTGCTCCTGATATAGCTTTTCCTCGAATAAATAATATAAGTTTCTGACTTCTTCCCCCTTCTTTAACTCTTCTAATTTCTAGAAGAATTGTAGAAAATGGAGCAGGAACTGGATGAACAGTTTACCCCCCACTTTCATCTAATATTGCACACAGAGGTAGATCTGTAGATTTA---GCTATCTTTTCCCTTCATTTAGCTGGAATTTCATCAATTTTAGGAGCTATTAATTTCATTACTACAATTATTAATATACGATTAAATAATTTAATATTTGATCAAATACCATTATTTGTATGAGCTGTAGGAATTACTGCTTTCTTATTATTATTATCTCTTCCTGTATTAGCTGGA---GCTATTACTATACTTTTAACTGACCGAAATTTAAATACTTCATTCTTTGACCCAGCTGGAGGTGGAGATCCTATTTTATATCAACATCTA-------------------------------------------------------------------------------------------------------------------------------------------------------------------------------------------------	-------------TLYFIFGIWAGMVGTSL-SLLIRAELGNPGSLIGD-DQIYNTIVTAHAFIMIFFMVMPIMIGGFGNWLVPLM-LGAPDMAFPRMNNMSFWLLPPSLTLLISSSIVENGAGTGWTVYPPLSSNIAHSGSSVDL-AIFSLHLAGISSILGAINFITTIINMRLNNLMFDQMPLFVWAVGITAFLLLLSLPVLAG-AITMLLTDRNLNTSFFDPAGGGDPILYQHL--------------------------------------------------------------------------------------------------------------------------------------------------------------------------------------------------------------------------------------------------------------F---------------------------------	5	Arthropoda	Insecta	Lepidoptera	Erebidae	Pandesma	Pandesma robusta	BOLD:AAG5845	acattatattttatttttggtatttgagcaggaatagtaggaacttctttaagattattaattcgagccgaattaggtaatccaggttctttaattggagatgatcaaatttataatactattgtaacagctcatgcttttattataattttttttatagtaataccaatcataattggaggatttggtaattgattagtacctctaatattaggtgctcctgatatagcttttcctcgaataaataatataagtttctgacttcttcccccttctttaactcttctaatttctagaagaattgtagaaaatggagcaggaactggatgaacagtttaccccccactttcatctaatattgcacacagaggtagatctgtagatttagctatcttttcccttcatttagctggaatttcatcaattttaggagctattaatttcattactacaattattaatatacgattaaataatttaatatttgatcaaataccattatttgtatgagctgtaggaattactgctttcttattattattatctcttcctgtattagctggagctattactatacttttaactgaccgaaatttaaatacttcattctttgacccagctggaggtggagatcctattttatatcaacatcta	TLYFIFGIWAGMVGTSLSLLIRAELGNPGSLIGDDQIYNTIVTAHAFIMIFFMVMPIMIGGFGNWLVPLMLGAPDMAFPRMNNMSFWLLPPSLTLLISSSIVENGAGTGWTVYPPLSSNIAHSGSSVDLAIFSLHLAGISSILGAINFITTIINMRLNNLMFDQMPLFVWAVGITAFLLLLSLPVLAGAITMLLTDRNLNTSFFDPAGGGDPILYQHL	acattatattttatttttggtatttgagcaggaatagtaggaacttctttaagattattaattcgagccgaattaggtaatccaggttctttaattggagatgatcaaatttataatactattggaacagctcatgcttttattataattttttttatagtcaataccaatcataattggaggatttggtaattgattagtacctctaatattaggtgctcctgatatagcttttcctcgaataattaatataagtttctgacttcttcccccttctttaactcttctaatttctagaagaattgtagaaaatggagcaggaactgaatgaacagtttaccccccactttcatctaatattgcacacagaggtagatctgtagatttagctatcttttcccttcatttagctggaatttcatcaattttaggagctattaatttcattactacaattattaatatacgattaaataatttaatatttgatcaaataccattatttgtatgagctgtaggaattactgctttcttattattattatctcttcctgtattagctggagctattactatacttttaactgaccgaaatttaaatacttcattctttgacccagctggaggtggagatcctattttatatcaacatcta	162	NA	TRUE	TRUE	FALSE	FALSE
OPPFS2207-17	---------------------------------------ATATTATATTTTTTATTTGGATTATGGTCGGGGATGTTAGGATTTTCAATG---AGATTAATTATTCGTTTAGAATTAGGTATACCTGGTAGATTAATTGGTAAT---GATCAAATTTATAATAGTATTGTTACTTCACATGCTTTTATCATAATTTTTTTTATAGTAATACCTGTAATAATTGGAGGATTTGGTAATTGATTAATTCCTTTAATA---TTAGGATCTCCTGATATATCATTTCCTCGTATAAATAATATAAGATTTTGATTACTAATTCCATCTTTATTTTTATTAATTTTTAGAAGTTTTATTAATGTAGGAGTTGGAACTGGATGAACAGTTTATCCTCCATTATCATTAATTTTAGGTCATGGAGGTATATCTGTTGATTTAGGA---ATTTTTTCTTTACATTTAGCTGGTGCTTCATCAATTATAGGTGCAGTAAATTTTATTACAACAATTATAAATATACGAGTTAATATATATTTAATAGATNAAATATCTTTATTTTCTTGATCAGTTTTTATTACAGCAATTTTATTATTATTATCTTTACCTGTTTTGGCGGGG---GCTATTACTATATTATTAACTGATCGAAATATTAATACTAGATTTTTNGATCCAGCTGGTGGGGGGGATCCTATTTTATATCAACATTTA-------------------------------------------------------------------------------------------------------------------------------------------------------------------------------------------------	-------------MLYFLFGLWSGMLGFSM-SLIIRLELGMPGSLIGN-DQIYNSIVTSHAFIMIFFMVMPVMIGGFGNWLIPLM-LGSPDMSFPRMNNMSFWLLIPSLFLLIFSSFINVGVGTGWTVYPPLSLILGHGGMSVDLG-IFSLHLAGASSIMGAVNFITTIMNMRVNMYLMDXMSLFSWSVFITAILLLLSLPVLAG-AITMLLTDRNINTSFXDPAGGGDPILYQHL--------------------------------------------------------------------------------------------------------------------------------------------------------------------------------------------------------------------------------------------------------------F---------------------------------	5	Arthropoda	Insecta	Hymenoptera	Braconidae	Microgaster	NA	BOLD:AAB8447	atattatattttttatttggattatggtcggggatgttaggattttcaatgagattaattattcgtttagaattaggtatacctggtagattaattggtaatgatcaaatttataatagtattgttacttcacatgcttttatcataattttttttatagtaatacctgtaataattggaggatttggtaattgattaattcctttaatattaggatctcctgatatatcatttcctcgtataaataatataagattttgattactaattccatctttatttttattaatttttagaagttttattaatgtaggagttggaactggatgaacagtttatcctccattatcattaattttaggtcatggaggtatatctgttgatttaggaattttttctttacatttagctggtgcttcatcaattataggtgcagtaaattttattacaacaattataaatatacgagttaatatatatttaatagat-aaatatctttattttcttgatcagtttttattacagcaattttattattattatctttacctgttttggcgggggctattactatattattaactgatcgaaatattaatactagattttt-gatccagctggtgggggggatcctattttatatcaacattta	MLYFLFGLWSGMLGFSMSLIIRLELGMPGSLIGNDQIYNSIVTSHAFIMIFFMVMPVMIGGFGNWLIPLMLGSPDMSFPRMNNMSFWLLIPSLFLLIFSSFINVGVGTGWTVYPPLSLILGHGGMSVDLGIFSLHLAGASSIMGAVNFITTIMNMRVNMYLMD-MSLFSWSVFITAILLLLSLPVLAGAITMLLTDRNINTSF-DPAGGGDPILYQHL	atattatattttttatttggattatggtcggggatgttaggattttcaatgagattaattattcgtttagaattaggtatacctggtagattaattggtaatgatcaaatttataatagtattgttacttcacatgcttttatcataattttttttatagtaatacctgtaataattggaggatttggtaattgattaattcctttaatattaggatctcctgatatatcatttcctcgtataaataatataagattttgattactaattccatcttttttttattaatttttagaagttttattaatgtaggagttggaactggatgaacagtttatcctccattatcattaattttaggtcatggaggtatatctgttgatttaggaattttttctttacatttagctggtgcttcatcaattataggtgcagtaaattttattacaacaattataaatatacgagttaatatatatttaatagat-aaatatctttattttcttgatcagtttttattacagcaattttattattattatctttacctgttttggcgggggctattactatattattaactgatcgaaatattaatactagattttt-gatccagctggtgggggggatcctattttatatctacattta	NA	280	TRUE	TRUE	FALSE	FALSE
BLYN005-14	---------------------------------------ACACTTTATTTTATTTTTGGGGCATGATCAGGGATAGTAGGAACTTCTTTA---AGAATGTTAATTCGGGCGGAACTAGGACAACCAGGATCACTTTTAGGAGAT---GAACAATTATATAATGTGATTGTTACAGCCCATGCATTTATCATAATTTTCTTTATAGTTATACCAATCTTAATTGGAGGATTTGGAAACTGATTAGTCCCTATTATA---CTTGGAGCTCCAGATATGGCATTCCCGCGACTTAATAACTTAAGATTTTGAATACTACCTCCTGCTTTAACCTTATTATTAGCAGGATCAATAGTAGAAAGAGGAGCAGGAACTGGATGAACAGTTTACCCTCCTCTTTCTGCAGGAATCGCTCATGCGGGACCTTCAGTGGATCTTTCT---ATTTTTTCTCTTCACTTGGCAGGTATTTCTTCAATTCTTGGTGCAGTAAATTTCATTACAACAATTTTAAATATACGGCCTTCCTCTATATCATTAGATCGAATACCTTTATTTGTATGGTCGGTAGGTATTACAGCTGTTCTCCTTCTTCTTTCTCTACCCGTATTAGCAGGA---GCTATTACTATATTACTTACAGATCGTAATTTAAATACATCTTTTTTTGATCCTGCAGGAGGTGGAGACCCTATTCTTTATCAACATTTG-------------------------------------------------------------------------------------------------------------------------------------------------------------------------------------------------	-------------TLYFIFGAWSGMVGTSL-SMLIRAELGQPGSLLGD-EQLYNVIVTAHAFIMIFFMVMPILIGGFGNWLVPIM-LGAPDMAFPRLNNLSFWMLPPALTLLLAGSMVESGAGTGWTVYPPLSAGIAHAGPSVDLS-IFSLHLAGISSILGAVNFITTILNMRPSSMSLDRMPLFVWSVGITAVLLLLSLPVLAG-AITMLLTDRNLNTSFFDPAGGGDPILYQHL--------------------------------------------------------------------------------------------------------------------------------------------------------------------------------------------------------------------------------------------------------------F---------------------------------	5	Arthropoda	Branchiopoda	Anostraca	Branchinectidae	Branchinecta	Branchinecta lynchi	BOLD:ACM0539	acactttattttatttttggggcatgatcagggatagtaggaacttctttaagaatgttaattcgggcggaactaggacaaccaggatcacttttaggagatgaacaattatataatgtgattgttacagcccatgcatttatcataattttctttatagttataccaatcttaattggaggatttggaaactgattagtccctattatacttggagctccagatatggcattcccgcgacttaataacttaagattttgaatactacctcctgctttaaccttattattagcaggatcaatagtagaaagaggagcaggaactggatgaacagtttaccctcctctttctgcaggaatcgctcatgcgggaccttcagtggatctttctattttttctcttcacttggcaggtatttcttcaattcttggtgcagtaaatttcattacaacaattttaaatatacggccttcctctatatcattagatcgaatacctttatttgtatggtcggtaggtattacagctgttctccttcttctttctctacccgtattagcaggagctattactatattacttacagatcgtaatttaaatacatctttttttgatcctgcaggaggtggagaccctattctttatcaacatttg	TLYFIFGAWSGMVGTSLSMLIRAELGQPGSLLGDEQLYNVIVTAHAFIMIFFMVMPILIGGFGNWLVPIMLGAPDMAFPRLNNLSFWMLPPALTLLLAGSMVESGAGTGWTVYPPLSAGIAHAGPSVDLSIFSLHLAGISSILGAVNFITTILNMRPSSMSLDRMPLFVWSVGITAVLLLLSLPVLAGAITMLLTDRNLNTSFFDPAGGGDPILYQHL	acactttatttatttttggggcatgatcagggatagtaggaacttctttaagaatgttaattcgggcggaactaggacaaccaggatcacttttaggagatgaacaattatataatgtgattgttacagcccatgcatttatcataattttctttatagttataccaatcttaattggaggatttggaaactgattagtccctattatacttggagctccagatatggcattcccgcgacttaataacttaagattttgaatactacctcctgctttaaccttattattagcaggatcaatagtagaaagaggagcaggaactggatgaacagtttaccctcctctttctgcaggaatcgctcatgcggtaccttcagtggatctttctattttttctcttcacttggcaggtatttcttcaattcttggtgcagtaaatttcattacaacaattttaaatatacggccttcctctatatcattagatcgaaaacctttatttgtatggtcggtaggtattacagctgttctccttcttctttctctacccgtattagcaggagctattactatattacttacagatcgtaatttaaatacatctttttttgatcctgcaggaggtggagaccctattctttatcaacatttg	NA	11	TRUE	TRUE	FALSE	FALSE
GBCMA2645-10	---------------------------------------ACATTATATTTTATTTTAGGGGGTTGAGCCAGGTTTGTTGGTACTTCTTTG---AGAGTTATTATTCGGTCTGAATTGAGTGGGCCAGGTAATTTAATTGGTAGG---GATCAGATTTATAATGTAATAGTGACTGCACATGCTTTTGTAATAATTTTTTTTATGGTTATGCCTATTATAATTGGTGGATTTGGGAATTGATTAGTTCCTTTAATG---TTAGGGAGACCTGATATAGCTTTTCCTCGAATGAATAATATGAGGTTTTGGTTGTTACCGCCTTCTTTAATTTTATTACTAATAAGGGGTATAGTTGAAACAGGAGTGGGAACCGGTTGGACTGTTTACCCTCCTTTAGCTTCAGCAGTGGCACACAGGGGTGGTTCAGTTGATTTA---GCTATTTTTTCTTTGCATTTAGCAGGGGCTTCTTCTATTTTAGGGGCTATTAATTTTATTTCAAGTGTAATTAATATGCGTAGTTATGGAATAAGGTTTGATCGGCTACCTTTATTTGTTTGGTCAGTATTTATCACTGCTATTTTACTTCTTTTGTCATTACCTGTTTTGGCGGGG---GCTATTACTATATTGTTAACTGATCGAAATTTAAATACTTCTTTTTTTGATCCTAGGGGGGGTGGAGATCCCATTCTTTATCAACATTTA-------------------------------------------------------------------------------------------------------------------------------------------------------------------------------------------------	-------------TLYFILGGWASFVGTSL-SVIIRSELSGPGNLIGS-DQIYNVMVTAHAFVMIFFMVMPIMIGGFGNWLVPLM-LGSPDMAFPRMNNMSFWLLPPSLILLLMSGMVETGVGTGWTVYPPLASAVAHSGGSVDL-AIFSLHLAGASSILGAINFISSVINMRSYGMSFDRLPLFVWSVFITAILLLLSLPVLAG-AITMLLTDRNLNTSFFDPSGGGDPILYQHL------------------------------------------------------------------------------------------------------------------------------------------------------------------------------------------------------------------------------------------------------------------------------------------------	5	Arthropoda	Malacostraca	Amphipoda	Tryphosidae	Pseudorchomene	Pseudorchomene plebs	BOLD:AAL8109	acattatattttattttagggggttgagccaggtttgttggtacttctttgagagttattattcggtctgaattgagtgggccaggtaatttaattggtagggatcagatttataatgtaatagtgactgcacatgcttttgtaataattttttttatggttatgcctattataattggtggatttgggaattgattagttcctttaatgttagggagacctgatatagcttttcctcgaatgaataatatgaggttttggttgttaccgccttctttaattttattactaataaggggtatagttgaaacaggagtgggaaccggttggactgtttaccctcctttagcttcagcagtggcacacaggggtggttcagttgatttagctattttttctttgcatttagcaggggcttcttctattttaggggctattaattttatttcaagtgtaattaatatgcgtagttatggaataaggtttgatcggctacctttatttgtttggtcagtatttatcactgctattttacttcttttgtcattacctgttttggcgggggctattactatattgttaactgatcgaaatttaaatacttctttttttgatcctagggggggtggagatcccattctttatcaacattta	TLYFILGGWASFVGTSLSVIIRSELSGPGNLIGSDQIYNVMVTAHAFVMIFFMVMPIMIGGFGNWLVPLMLGSPDMAFPRMNNMSFWLLPPSLILLLMSGMVETGVGTGWTVYPPLASAVAHSGGSVDLAIFSLHLAGASSILGAINFISSVINMRSYGMSFDRLPLFVWSVFITAILLLLSLPVLAGAITMLLTDRNLNTSFFDPSGGGDPILYQHL	acattatattttattttagggggttgagccaggtttgttggtacttctttgagagttattattcggtctgaattgagtgggccaggtaatttaattggtagggatcagatttataatgtaatagtgactgcacatgcttttgtaataattttttttatggttatgcctattataattggtggatttgggaattgattagttcctttaatgttagggagacctgatatagcttttcctcgaatgaataatatgaggttttggttgttaccgccttctttacttttattactaataaggggtatagttgaaacaggagtgggaaccggttggactgtttaccctcctttagcttcagcagtggcacacaggggtggttcagttgatttagctattttttctttgcatttagtcaggggcttcttctattttaggggctattaattttatttcaagtgtaattaatatgcgtagttatggaataaggtttgatcggctacctttatttgtttggtcagtatttatcactgctattttacttcttttgtcattacctgttttggcgggggctattactatattgttaactgatcgaaatttaaatacttctttttttgatcctagggggggtggagatcccattctttatcaacattta	410	NA	TRUE	TRUE	FALSE	FALSE
GBAH29430-19	---------------------------------------TATTTATACTTTATCTTCGCCCTATGAGCAGGACTTATAGGAACGTCAATA---AGAATGTTTATTCGAATAGAATTAGGGTCCCCAGAACAAGTAATCGGAAAC---GACCAAATCTACAATAGAATCGTAACAAGACATGCATTCGTAATAATCTTTTTTATAGTAATACCGTTCATAATAGGAGGATTCGGAAACTTTTTACTTCCCCTTATAATA---GGATCCCCAGACATGTCATACCCACGAATAAATAACATAAGATTCTGATTATTGCCCCCATCCCTATTTTTACTAATCATAAGAAACTGAATAAGAGAGGGAACAGGAACGGGATGAACTGTTTACCCCCCTTTATCAAGAAATATGGGACATAGAGGTATCTCTGTAGACTTA---GCTATTTTCTCACTTCACCTAGCAGGTATCTCATCAATTATAGGATCCATTAATTTTATTGTCACAATCTACAATATATTCAAAAAATCCCTCAAACTAAATCAACTAATATTATTCGTTTGATCAGTAAAAATTACAGCTATCCTACTAATACTATCTTTACCAGTACTAGCAGGA---GCTATCACTATACTATTGACAGACCGAAATCTAAACACATCGTTCTTTGACCCCTTAGGAGGGGGAGACCCTATCCTTTATCAACACCTT-------------------------------------------------------------------------------------------------------------------------------------------------------------------------------------------------	-------------YLYFIFALWAGLMGTSM-SMFIRMELGSPEQVIGN-DQIYNSIVTSHAFVMIFFMVMPFMMGGFGNFLLPLMM-GSPDMSYPRMNNMSFWLLPPSLFLLIMSNWMSEGTGTGWTVYPPLSSNMGHSGISVDL-AIFSLHLAGISSIMGSINFIVTIYNMFKKSLKLNQLMLFVWSVKITAILLMLSLPVLAG-AITMLLTDRNLNTSFFDPLGGGDPILYQHL--------------------------------------------------------------------------------------------------------------------------------------------------------------------------------------------------------------------------------------------------------------X---------------------------------	5	Arthropoda	Insecta	Hymenoptera	Tiphiidae	Zaspilothynnus	Zaspilothynnus sp. D RDP-2017	BOLD:ADU6228	tatttatactttatcttcgccctatgagcaggacttataggaacgtcaataagaatgtttattcgaatagaattagggtccccagaacaagtaatcggaaacgaccaaatctacaatagaatcgtaacaagacatgcattcgtaataatcttttttatagtaataccgttcataataggaggattcggaaactttttacttccccttataataggatccccagacatgtcatacccacgaataaataacataagattctgattattgcccccatccctatttttactaatcataagaaactgaataagagagggaacaggaacgggatgaactgtttacccccctttatcaagaaatatgggacatagaggtatctctgtagacttagctattttctcacttcacctagcaggtatctcatcaattataggatccattaattttattgtcacaatctacaatatattcaaaaaatccctcaaactaaatcaactaatattattcgtttgatcagtaaaaattacagctatcctactaatactatctttaccagtactagcaggagctatcactatactattgacagaccgaaatctaaacacatcgttctttgaccccttaggagggggagaccctatcctttatcaacacctt	YLYFIFALWAGLMGTSMSMFIRMELGSPEQVIGNDQIYNSIVTSHAFVMIFFMVMPFMMGGFGNFLLPLMMGSPDMSYPRMNNMSFWLLPPSLFLLIMSNWMSEGTGTGWTVYPPLSSNMGHSGISVDLAIFSLHLAGISSIMGSINFIVTIYNMFKKSLKLNQLMLFVWSVKITAILLMLSLPVLAGAITMLLTDRNLNTSFFDPLGGGDPILYQHL	tatttatactttatcttcgccctatgagcaggacttataggaacgtcaataagaatgtttattcgaatagaattagggtccccagaacaagtaatcggaaacgaccaaatctacaatagaatcgtaacaagacatgcattcgtaataatcttttttatagtaataccgttcacaataggaggattcggaaactttttacttccccttataataggatccccagacatgtcatacccacgaataaataacataagattctgattattgcccccatccctagtttttactaatcataagaaactgaataagagagggaacaggaacgggatgaactgtttacccccctttatcaagaaatatgggacatagaggtatctctgtagacttagctattttctcacttcacctagcaggtatctcatcaattataggatccattaattttattgtcacaatctacaatatattcaaaaaatccctcaaactaaatcaactaatattattcgtttgatcagtaaaaattacagctatcctactaatactatctttaccagtactagcaggagctatcactatactattgacagaccgaaatctaaacacatcgttctttgaccccttaggagggggagaccttatcctttatcaacacctt	280	NA	TRUE	TRUE	FALSE	FALSE
CULBE202-14	---------------------------------------ACATTATATTTTATTTTTGGGGCTTGAGCTGGAATAGTTGGAACTTCTTTA---AGTTTACTAATTCGAGCAGAATTAAGTCAACCAGGTGTATTTATTGGAAAT---GATCAAATTTATAATGTTATTGTAACTGCTCATGCTTTTATTATAATTTTTTTTATAGTAATACCAATCATAATTGGAGGATTTGGAAATTGATTAGTTCCTTTAATG---TTAGGAGCTCCAGATATAGCCTTTCCTCGAATAAATAATATAAGTTTTTGAATACTACCTCCTTCATTGACACTACTACTTTCAAGTAGTTTAGTAGAAAATGGAGCTGGGACTGGATGAACAGTGTATCCCCCTCTTTCATCTGGAACAGCTCATGCTGGAGCTTCAGTAGACTTA---GCTATTTTTTCTTTACATTTAGCAGGAATTTCATCAATTTTAGGTGCAGTAAATTTTATTACAACAGTAATTAATATACGATCTTCAGGAATTACTCTTGATCGAATACCTTTATTTGTTTGATCAGTAGTAATTACTGCAGTTTTATTACTTCTTTCTTTACCTGTTTTAGCTGGT---GCTATTACTATGTTATTAACAGATCGAAATTTAAATACTTCATTCTTTGATCCAATTGGAGGAGGAGATCCAATTTTATATCAACATTTA-------------------------------------------------------------------------------------------------------------------------------------------------------------------------------------------------	-------------TLYFIFGAWAGMVGTSL-SLLIRAELSQPGVFIGN-DQIYNVIVTAHAFIMIFFMVMPIMIGGFGNWLVPLM-LGAPDMAFPRMNNMSFWMLPPSLTLLLSSSLVENGAGTGWTVYPPLSSGTAHAGASVDL-AIFSLHLAGISSILGAVNFITTVINMRSSGITLDRMPLFVWSVVITAVLLLLSLPVLAG-AITMLLTDRNLNTSFFDPIGGGDPILYQHL--------------------------------------------------------------------------------------------------------------------------------------------------------------------------------------------------------------------------------------------------------------F---------------------------------	5	Arthropoda	Insecta	Diptera	Culicidae	Culex	Culex pipiens	BOLD:AAA4751	acattatattttatttttggggcttgagctggaatagttggaacttctttaagtttactaattcgagcagaattaagtcaaccaggtgtatttattggaaatgatcaaatttataatgttattgtaactgctcatgcttttattataattttttttatagtaataccaatcataattggaggatttggaaattgattagttcctttaatgttaggagctccagatatagcctttcctcgaataaataatataagtttttgaatactacctccttcattgacactactactttcaagtagtttagtagaaaatggagctgggactggatgaacagtgtatccccctctttcatctggaacagctcatgctggagcttcagtagacttagctattttttctttacatttagcaggaatttcatcaattttaggtgcagtaaattttattacaacagtaattaatatacgatcttcaggaattactcttgatcgaatacctttatttgtttgatcagtagtaattactgcagttttattacttctttctttacctgttttagctggtgctattactatgttattaacagatcgaaatttaaatacttcattctttgatccaattggaggaggagatccaattttatatcaacattta	TLYFIFGAWAGMVGTSLSLLIRAELSQPGVFIGNDQIYNVIVTAHAFIMIFFMVMPIMIGGFGNWLVPLMLGAPDMAFPRMNNMSFWMLPPSLTLLLSSSLVENGAGTGWTVYPPLSSGTAHAGASVDLAIFSLHLAGISSILGAVNFITTVINMRSSGITLDRMPLFVWSVVITAVLLLLSLPVLAGAITMLLTDRNLNTSFFDPIGGGDPILYQHL	acattatattttatttttggggcttgagctggaatagttggaacttctttaagtttactaattcgagcagaattaagtcaaccaggtgtatttattggaaatgatcaaatttataatgttattgtaactgctaatgcttttattataattttttttatagtaataccaatcataattggaggatttggaaattgattagttcctttaatgttaggagctccagatatagcctttcctcgaataaataatataagtttttgaatactacctccttcattgacactactactttcaagtagtttagtagaaaatggagctgggactggatgaacagtgtttccccctctttcatctggaacagctcatgctggagcttcagtagacttagctttttttctttacatttagcaggaatttcatcaattttaggtgcagtaaattttattacaacagtaattaatatacgatcttcaggaattactcttgatcgaatacctttatttgtttgatcagtagtaattactgcagttttattacttctttctttacctgttttagctggtgctattactatgttattaacagatcgaaatttaaatacttcattctttgatccaattggaggaggagatccaattttatatcaacattta	NA	392	TRUE	TRUE	FALSE	FALSE
GBMGP1243-14	------------------------------------------------ATATTATTTGGTGTATGATGTGGAATAGTAGGAACTGGCTTA---TCCTTGCTAATTCGATTTGAATTAGGCACCTCAGGT---GTTCTAACTGAT---GACCACTTTTTTAATGTTATTGTAACTGCACATGCTTTTGTAATGATTTTTTTTATAGTAATACCAATTATAATTGGTGGCTTTGGGAACTGAATGGTTCCTTTATTA---ATTGGTGCGCCAGATATAAGTTTTCCTCGAATAAATAATATAAGTTTTTGGTTACTGCCCCCTTCGTTCTTACTTTTAATTAGAAGGAGTCTTGTTGAAGGTGGGGCTGGGACAGGGTGAACTGTTTACCCTCCTCTTAGATCCTTTGTAGGGCACAGGGGAGCTTCTGTAGATTTA---GCAATTTTTTCCCTTCATTTAGCGGGAATATCCAGTATCTTAGGTGCAATTAACTTTATTACAACTATTTTTAATATACGTTCACCGGGATTAACTATAGAACGAGTTAGACTTTTTGTATGATCTATTTTAGTTACTGTATTTTTACTTTTACTTTCCCTTCCAGTACTTGCTGGG---GCAATTACTATATTATTAACTGATCGAAATTTCAATACTTCTTTTTTTGATCCGGCTGGTGGCGGTGATCCAATTTTGTATCAACATTTGTTTTGATTTTTTGGT----------------------------------------------------------------------------------------------------------------------------------------------------------------------------------	----------------MLFGVWCGMVGTGL-SLLIRFELGTSG-VLTD-DHFFNVIVTAHAFVMIFFMVMPIMIGGFGNWMVPLL-IGAPDMSFPRMNNMSFWLLPPSFLLLISSSLVEGGAGTGWTVYPPLSSFVGHSGASVDL-AIFSLHLAGMSSILGAINFITTIFNMRSPGLTMERVSLFVWSILVTVFLLLLSLPVLAG-AITMLLTDRNFNTSFFDPAGGGDPILYQHLFWFFG---------------------------------------------------------------------------------------------------------------------------------------------------------------------------------------------------------------------------------------------------------X---------------------------------	5	Mollusca	Gastropoda	Pulmonata	Bradybaenidae	Monadenia	Monadenia fidelis	BOLD:ACQ2828	atattatttggtgtatgatgtggaatagtaggaactggcttatccttgctaattcgatttgaattaggcacctcaggtgttctaactgatgaccacttttttaatgttattgtaactgcacatgcttttgtaatgattttttttatagtaataccaattataattggtggctttgggaactgaatggttcctttattaattggtgcgccagatataagttttcctcgaataaataatataagtttttggttactgcccccttcgttcttacttttaattagaaggagtcttgttgaaggtggggctgggacagggtgaactgtttaccctcctcttagatcctttgtagggcacaggggagcttctgtagatttagcaattttttcccttcatttagcgggaatatccagtatcttaggtgcaattaactttattacaactatttttaatatacgttcaccgggattaactatagaacgagttagactttttgtatgatctattttagttactgtatttttacttttactttcccttccagtacttgctggggcaattactatattattaactgatcgaaatttcaatacttctttttttgatccggctggtggcggtgatccaattttgtatcaacatttg	MLFGVWCGMVGTGLSLLIRFELGTSGVLTDDHFFNVIVTAHAFVMIFFMVMPIMIGGFGNWMVPLLIGAPDMSFPRMNNMSFWLLPPSFLLLISSSLVEGGAGTGWTVYPPLSSFVGHSGASVDLAIFSLHLAGMSSILGAINFITTIFNMRSPGLTMERVSLFVWSILVTVFLLLLSLPVLAGAITMLLTDRNFNTSFFDPAGGGDPILYQHL	atattatttggtgtatgatgtggaatagtcggaactggcttatccttgctaattcgatttgaattaggcacctcaggtgttctaactgatgaccacttttttaatgttattgtaactgcacatgcttttgtaatgattttttttatagtaataccaattataattggtggctttgggaactgaatggttcctttattaattggtgcgccagatgtaagttttcctcgaataaataatataagtttttggttactgcccccttcgttcttacttttaattagaaggagtcttgttgaaggtggggctgggacagggtgaactgtttaccctcctcttagatcctttgtagggcacaggggagcttctgtagatttagcaattttttcccttcatttagcgggaatatccagtatcttaggtgcaattaactttattacaactatttttaatctacgttcaccgggattaactatagaacgagttagactttttgtatgatctattttagttactgtatttttacttttactttcccttccagtacttgctggtggcaattactatattattaactgatcgaaatttcaatacttctttttttgatccggctggtggcggtgatccaattttgtatcaacatttg	552	NA	TRUE	TRUE	FALSE	FALSE
BOCI053-13	---------------------------------------ACATTATATATTTTATTTGGTATATGATCAGGACTTGTAGGGACTGCTTTA---AGTCTTCTTATTCGAGCCGAATTAGGACAACCAGGAGCTTTACTAGGAGAC---GATCAGCTATATAATGTTATTGTAACAGCACACGCTTTTGTAATAATTTTTTTTCTTGTAATGCCAATGATAATTGGTGGATTCGGGAATTGATTGGTGCCTTTAATA---TTAGGTGCTCCAGATATAGCTTTTCCACGACTTAATAACATAAGATTTTGGCTTCTACCTCCTGCCCTTTTACTTTTACTTTCTTCTGCAGCAGTAGAGAGTGGTGTAGGAACAGGCTGAACTGTTTATCCTCCCTTGGCTGGTAATTTGGCCCATGCTGGAGGGTCTGTAGATTTA---GCTATTTTTTCGTTACACTTAGCAGGGGTTTCATCTATTTTAGGTGCTGTAAATTTTATTACAACTATTATTAATATACGTTGACGGGGTATACAGTTTGAACGTCTTCCTTTATTTGTATGGTCTGTAAAAATTACAGCCATTTTACTTCTTTTATCATTACCTGTATTAGCTGGA---GCTATTACTATACTACTAACCGATCGAAACTTTAATACAGCTTTCTTTGATCCAGCAGGAGGTGGTGATCCTATTTTATATCAACATTTG-------------------------------------------------------------------------------------------------------------------------------------------------------------------------------------------------	-------------TLYILFGMWSGLVGTAL-SLLIRAELGQPGALLGD-DQLYNVIVTAHAFVMIFFLVMPMMIGGFGNWLVPLM-LGAPDMAFPRLNNMSFWLLPPALLLLLSSAAVESGVGTGWTVYPPLAGNLAHAGGSVDL-AIFSLHLAGVSSILGAVNFITTIINMRWRGMQFERLPLFVWSVKITAILLLLSLPVLAG-AITMLLTDRNFNTAFFDPAGGGDPILYQHL--------------------------------------------------------------------------------------------------------------------------------------------------------------------------------------------------------------------------------------------------------------F---------------------------------	5	Mollusca	Gastropoda	Neogastropoda	Muricidae	Ocinebrina	Ocinebrina cf. edwardsii	BOLD:ACD7012	acattatatattttatttggtatatgatcaggacttgtagggactgctttaagtcttcttattcgagccgaattaggacaaccaggagctttactaggagacgatcagctatataatgttattgtaacagcacacgcttttgtaataattttttttcttgtaatgccaatgataattggtggattcgggaattgattggtgcctttaatattaggtgctccagatatagcttttccacgacttaataacataagattttggcttctacctcctgcccttttacttttactttcttctgcagcagtagagagtggtgtaggaacaggctgaactgtttatcctcccttggctggtaatttggcccatgctggagggtctgtagatttagctattttttcgttacacttagcaggggtttcatctattttaggtgctgtaaattttattacaactattattaatatacgttgacggggtatacagtttgaacgtcttcctttatttgtatggtctgtaaaaattacagccattttacttcttttatcattacctgtattagctggagctattactatactactaaccgatcgaaactttaatacagctttctttgatccagcaggaggtggtgatcctattttatatcaacatttg	TLYILFGMWSGLVGTALSLLIRAELGQPGALLGDDQLYNVIVTAHAFVMIFFLVMPMMIGGFGNWLVPLMLGAPDMAFPRLNNMSFWLLPPALLLLLSSAAVESGVGTGWTVYPPLAGNLAHAGGSVDLAIFSLHLAGVSSILGAVNFITTIINMRWRGMQFERLPLFVWSVKITAILLLLSLPVLAGAITMLLTDRNFNTAFFDPAGGGDPILYQHL	acattatatattttatttggtatatgatcaggacttgtagggactgctttaagtcttcttattcgagccgaattaggacaatcaggagctttactaggagacgatcagctatataatgttattgtaacagcacacgcttttgtaataattttttttcttgtaatgccaatgataattgttggattcgggaattgattggtgcctttaatattaggtgctcctgatatagcttttccacgacttaataacataagattttggcttctacctcctgcccttttacttttcctttcttctgcagcagtagagagtggtgtaggaacaggctgaactgtttttcctcccttggctggtaatttggcccatgctggagggtctgtagatttagctattttttcgttacactatagcaggggtttcatctattttaggtgctgtaaattttattacaactattattaatatacgttgacggggtatacagtttgaacgtcttcctttatttgtatggtctgtaaaaattacagccattttacttcttttatcattacctgtattagctggagctattactatactactaaccgatcgaaactttaatacagctttctttgatccagcaggaggtggtgatcctattttatatcaacatttg	407	NA	TRUE	TRUE	FALSE	FALSE
OPPEC356-17	---------------------------------------ACCTTATATTTTATTTTTGGGGCATGATCAAGAATAGTAGGGACATCTCTT---AGAATGCTGATTCGAGCAGAGCTAGGATGCCCAAATGCCTTAATTGGGGAT---GATCAAATCTATAATGTAATTGTTACAGCGCATGCATTTATTATNATTTTTTTTATAGTAATACCAATTATAATCGGGGGATTTGGGAACTGATTAGTGCCTTTAATA---CTAAGAGCCCCAGATATAGCTTTCCCACGATTAAATAATATAAGATTTTGACTTCTCCCGCCCTCTTTAACCTTATTATTAACAAGAAGATTAGTTGAGAGGGGAACAGGGACAGGATGAACAGTATATCCCCCCCTATCTTCCACAATTTCTCATTCGGGGGCCTCAGTTGACCTGTCT---ATTTTTCCCTTNCATTTAGCTGGAATTTCATCAATTCTGGGAGCAGTAAATTTTATTTCAACTATTATTAATATGCGGGCCCCAGGCATATCTTTTGATAAAATACCTCTTTTTGTATGATCTGTATTAATTACTGCAATTCTTTTATTACTTTCCCTTCCTGTATTAGCGGGA---GCTATTACAATATTATTAACAGATCGAAATTTAAATACATCATTTTTTGACCCTGCTGGAGGGGGGGACCCAATCTTATATCAACACTTA-------------------------------------------------------------------------------------------------------------------------------------------------------------------------------------------------	-------------TLYFIFGAWSSMVGTSL-SMLIRAELGCPNALIGD-DQIYNVIVTAHAFIXIFFMVMPIMIGGFGNWLVPLM-LSAPDMAFPRLNNMSFWLLPPSLTLLLTSSLVESGTGTGWTVYPPLSSTISHSGASVDLS-IFPXHLAGISSILGAVNFISTIINMRAPGMSFDKMPLFVWSVLITAILLLLSLPVLAG-AITMLLTDRNLNTSFFDPAGGGDPILYQHL--------------------------------------------------------------------------------------------------------------------------------------------------------------------------------------------------------------------------------------------------------------F---------------------------------	5	Arthropoda	Insecta	Diptera	Sciaridae	Bradysia	Bradysia nitidicollis	BOLD:ABA6471	accttatattttatttttggggcatgatcaagaatagtagggacatctcttagaatgctgattcgagcagagctaggatgcccaaatgccttaattggggatgatcaaatctataatgtaattgttacagcgcatgcatttattat-attttttttatagtaataccaattataatcgggggatttgggaactgattagtgcctttaatactaagagccccagatatagctttcccacgattaaataatataagattttgacttctcccgccctctttaaccttattattaacaagaagattagttgagaggggaacagggacaggatgaacagtatatccccccctatcttccacaatttctcattcgggggcctcagttgacctgtctatttttccctt-catttagctggaatttcatcaattctgggagcagtaaattttatttcaactattattaatatgcgggccccaggcatatcttttgataaaatacctctttttgtatgatctgtattaattactgcaattcttttattactttcccttcctgtattagcgggagctattacaatattattaacagatcgaaatttaaatacatcattttttgaccctgctggagggggggacccaatcttatatcaacactta	TLYFIFGAWSSMVGTSLSMLIRAELGCPNALIGDDQIYNVIVTAHAFI-IFFMVMPIMIGGFGNWLVPLMLSAPDMAFPRLNNMSFWLLPPSLTLLLTSSLVESGTGTGWTVYPPLSSTISHSGASVDLSIFP-HLAGISSILGAVNFISTIINMRAPGMSFDKMPLFVWSVLITAILLLLSLPVLAGAITMLLTDRNLNTSFFDPAGGGDPILYQHL	accttatattttatttttggggcatgatcaagaatagtagggacatctcttagaatgctgattcgagcagagctaggatgcccaaatgccataattggggatgatcaaatctataatgtaattgttaagcgcatgcatttattat-attttttttatagtaataccaattataatcgggggatttgggaactgattagtgcctttaatactaagagccccagatatagctttcccacgattaaataatataagattttgacttctcccgccctctttaaccttattattaacaagaagattagttgagaggggaacggggacaggatgaacagtatatccccccctatcttccacaatttctcattcgggggcctcagttgacctgtctatttttccctt-catttagctggaatttcatcaattctgggagcagtaaattttatttcaactattattaatatgcgggccccaggcatatcgtttgataaaatacctctttttgtatgatctgtattaattactgcaattcttttattactttcccttcctgtattagcgggagctattacaatattattaacagatcgaaatttaaatacatcattttttgaccctgctggagggggggacccaatcttatatcaacactta	NA	129	TRUE	TRUE	FALSE	FALSE
OPPFG1453-17	---------------------------------------ACTTTATATTTTATTTTTGGAATTTGAGCAGGAATAGTAGGAACTTCTCTT---AGTTTATTAATTCGAGCTGAATTAGGTAATCCTGGATCTTTAATTGGAGAT---GATCAAATTTATAATACTATTGTTACAGCTCATGCTTTTATTATAATTTTTTTTATAGTAATGCCAATTATAATTGGAGGTTTTGGAAATTGATTAGTACCCTTAATA---TTAGGCGCTCCAGATATAGCTTTCCCCCGTATAAATAATATAAGTTTTTGACTTCTACCCCCTTCTTTGACTTTACTAATCTCTAGTAGAATTGTGGAAAATGGAGCAGGAACAGGTTGAACAGTGTACCCCCCACTTTCATCTAATATTGCTCATGGAGGAAGATCAGTAGATTTA---GCTATTTTTTCTTTACATTTAGCAGGAATTTCATCAATTTTAGGTGCTATTAATTTTATCACAACTATTATTAATATACGACCAAATAATATATCATTTGATCAAATACCTTTATTTGTTTGAGCTGTTGGTATTACTGCTTTACTTTTACTTTTATCTTTACCTGTTTTAGCGGGA---GCTATTACAATATTATTAACAGATCGAAATTTAAATACATCTTTTTTTGATCCTGCCGGAGGAGGAGATCCAATCCTTTATCAACATTTA-------------------------------------------------------------------------------------------------------------------------------------------------------------------------------------------------	-------------TLYFIFGIWAGMVGTSL-SLLIRAELGNPGSLIGD-DQIYNTIVTAHAFIMIFFMVMPIMIGGFGNWLVPLM-LGAPDMAFPRMNNMSFWLLPPSLTLLISSSIVENGAGTGWTVYPPLSSNIAHGGSSVDL-AIFSLHLAGISSILGAINFITTIINMRPNNMSFDQMPLFVWAVGITALLLLLSLPVLAG-AITMLLTDRNLNTSFFDPAGGGDPILYQHL--------------------------------------------------------------------------------------------------------------------------------------------------------------------------------------------------------------------------------------------------------------F---------------------------------	5	Arthropoda	Insecta	Lepidoptera	Blastobasidae	Pigritia	Pigritia laticapitella	BOLD:AAC6102	actttatattttatttttggaatttgagcaggaatagtaggaacttctcttagtttattaattcgagctgaattaggtaatcctggatctttaattggagatgatcaaatttataatactattgttacagctcatgcttttattataattttttttatagtaatgccaattataattggaggttttggaaattgattagtacccttaatattaggcgctccagatatagctttcccccgtataaataatataagtttttgacttctacccccttctttgactttactaatctctagtagaattgtggaaaatggagcaggaacaggttgaacagtgtaccccccactttcatctaatattgctcatggaggaagatcagtagatttagctattttttctttacatttagcaggaatttcatcaattttaggtgctattaattttatcacaactattattaatatacgaccaaataatatatcatttgatcaaatacctttatttgtttgagctgttggtattactgctttacttttacttttatctttacctgttttagcgggagctattacaatattattaacagatcgaaatttaaatacatctttttttgatcctgccggaggaggagatccaatcctttatcaacattta	TLYFIFGIWAGMVGTSLSLLIRAELGNPGSLIGDDQIYNTIVTAHAFIMIFFMVMPIMIGGFGNWLVPLMLGAPDMAFPRMNNMSFWLLPPSLTLLISSSIVENGAGTGWTVYPPLSSNIAHGGSSVDLAIFSLHLAGISSILGAINFITTIINMRPNNMSFDQMPLFVWAVGITALLLLLSLPVLAGAITMLLTDRNLNTSFFDPAGGGDPILYQHL	actttatattttatttttggaatttgagcaggaatagtaggaacttctcttagtttattaattcgagctgaattaggtaatcctggatctttaattggagatgatcaaatttataatactattgttacagctcatgcttttattataattttttttatagtaatgccaattataattggaggttttggaaattgtttagtacccttaatattaggcgctccagatatagctttcccccgtataaataatataagtttttgacttctacccccttctttgactttactaatctctagtagaattgtggaaaatggagcaggaacaggttgaacagtgttaccccccactttcatctaatattgctcatggaggaagatcagtagatttagctattttttctttacatttagcaggaatttcatcaattttaggtgctattaatattataacaactattattaatatacgaccaaataatatatcatttgatcaaatacctttatttgtttgacctgttggtattactgctttacttgtacttttatctttacctgttttagcgggagctattacaatattattaacagatcgaaatttaaatacatctttttttgatcctgccggagaaggagatccaatcctttatcaacattta	338	NA	TRUE	TRUE	FALSE	FALSE
CCHAR8364-19	------------------------------------------TTATATTTTATCTTCGGAGCTTGATCTGGAATAGTAGGTACTTCACTA---AGAATTCTTATTCGAGCAGAATTAGGTCACGCCGGGTCATTAATTGGAGAT---GATCAAATTTATAACGTAATTGTTACTGCCCACGCTTTTGTTATAATTTTCTTTATAGTTATGCCAATTTTAATTGGAGGATTTGGTAACTGACTTGTTCCATTAATA---TTAGGTGCGCCTGATATAGCTTTCCCCCGAATAAATAATATAAGTTTTTGATTGCTTCCCCCTTCATTAACCTTGTTATTGTCTAGCTCTATTGTTGAAAATGGAGCAGGGACAGGTTGAACTGTATACCCTCCTTTATCATCGGGAATTGCCCATGCTGGGGCATCTGTAGATTTA---GCTATTTTTTCTTTACACTTAGCGGGGATTTCCTCTATTTTAGGGGCTGTTAATTTTATTACAACTGTAATTAATATGCGATCGAATGGTATTACTTTAGACCGAATACCCTTATTCGTGTGATCAGTGATTATTACAGCCATTTTATTACTCCTTTCATTGCCGGTATTAGCAGGA---GCTATTACTATACTATTAACTGATCGAAATTTAAATACTTCTTTCTTTGACCCAGCTGGAGGAGGAGACCCCATCTTATACCAACACTTA-------------------------------------------------------------------------------------------------------------------------------------------------------------------------------------------------	--------------LYFIFGAWSGMVGTSL-SILIRAELGHAGSLIGD-DQIYNVIVTAHAFVMIFFMVMPILIGGFGNWLVPLM-LGAPDMAFPRMNNMSFWLLPPSLTLLLSSSIVENGAGTGWTVYPPLSSGIAHAGASVDL-AIFSLHLAGISSILGAVNFITTVINMRSNGITLDRMPLFVWSVIITAILLLLSLPVLAG-AITMLLTDRNLNTSFFDPAGGGDPILYQHL--------------------------------------------------------------------------------------------------------------------------------------------------------------------------------------------------------------------------------------------------------------X---------------------------------	5	Arthropoda	Insecta	Diptera	Chironomidae	Orthocladius	NA	BOLD:AAU6556	ttatattttatcttcggagcttgatctggaatagtaggtacttcactaagaattcttattcgagcagaattaggtcacgccgggtcattaattggagatgatcaaatttataacgtaattgttactgcccacgcttttgttataattttctttatagttatgccaattttaattggaggatttggtaactgacttgttccattaatattaggtgcgcctgatatagctttcccccgaataaataatataagtttttgattgcttcccccttcattaaccttgttattgtctagctctattgttgaaaatggagcagggacaggttgaactgtataccctcctttatcatcgggaattgcccatgctggggcatctgtagatttagctattttttctttacacttagcggggatttcctctattttaggggctgttaattttattacaactgtaattaatatgcgatcgaatggtattactttagaccgaatacccttattcgtgtgatcagtgattattacagccattttattactcctttcattgccggtattagcaggagctattactatactattaactgatcgaaatttaaatacttctttctttgacccagctggaggaggagaccccatcttataccaacactta	LYFIFGAWSGMVGTSLSILIRAELGHAGSLIGDDQIYNVIVTAHAFVMIFFMVMPILIGGFGNWLVPLMLGAPDMAFPRMNNMSFWLLPPSLTLLLSSSIVENGAGTGWTVYPPLSSGIAHAGASVDLAIFSLHLAGISSILGAVNFITTVINMRSNGITLDRMPLFVWSVIITAILLLLSLPVLAGAITMLLTDRNLNTSFFDPAGGGDPILYQHL	ttatattttatcttcggagcttgatctggaatagtaggtacttcactaagaattcttattcgagcagaattaggtcacgccgggtcattaattggagatgatcaaatttataacgtaattgttactgcccacgcttttgttataattttctttacagtcatgccaattttaattggaggatttggtaactgacttgttccattaatattaggtgcgcctgatatagctttcccccgaataaataatataagtttttgagtgcttcccccttcattaaccttgttattgtctagctctattgttgaaaatggagcagggacaggttgaactgtataccctcctttatcatcgggaattgcccatgcgggggcatctgtagatttagctattttttctttacacttagcggggatttcctctattttaggggctgttaattttattacaactgtaattaatatgcgatcgaatggtattactttagaccgaatacccttattcgtgtgatcagtgattattacagccattttcattactcctttcattgccggtattagcaggagctattactatactattaactgatcgaaatttaaatacttctttctttgacccagctggaggaggagaccccatcttataccaacactta	531	NA	TRUE	TRUE	FALSE	FALSE
ARONT017-09	---------------------------------------ACGTTATATTTTATTTTTGGGGCTTGAGCTGCTATAGTAGGGACTGCCATA---AGAGTGTTAATTCGAATTGAATTGGGACAAACAGGAAGAATGTTAGGGGAT---GACCAATTGTATAATGTAATTGTTACGGCGCATGCGTTTGTTATAATTTTTTTTATGGTTATACCTATTTTAATTGGAGGGTTTGGAAATTGGCTTGTGCCTTTAATG---TTAGGGGCTCCCGATATAGCTTTTCCTCGTATAAATAATTTAAGATTTTGATTATTACCCCCTTCGTTATTGTTGTTATTTATTTCTAGTATAGTAGAAATAGGAGTGGGGGCAGGATGAACAGTTTATCCTCCTCTCGCTTCTTTAGAAGGACATTCTGGGAGATCTGTAGATTTT---GCAATTTTTTCTTTACATTTAGCTGGAGCTTCTTCAATTATGGGGGCTATTAATTTTATTTCTACTATTATTAATATGCGAGGATACGGAGTTTCTATAGAAAAAGTTCCTTTATTTGTATGATCTGTTTTAATTACGGCTGTATTATTGTTATTGTCTTTACCTGTGTTAGCAGGT---GCTATTACTATATTGTTAACTGATCGTAATTTTAATACCTCTTTTTTTGATCCAGCTGGGGGGGGTGATCCTGTTTTATTTCAACATTTG-------------------------------------------------------------------------------------------------------------------------------------------------------------------------------------------------	-------------TLYFIFGAWAAMVGTAM-SVLIRIELGQTGSMLGD-DQLYNVIVTAHAFVMIFFMVMPILIGGFGNWLVPLM-LGAPDMAFPRMNNLSFWLLPPSLLLLFISSMVEMGVGAGWTVYPPLASLEGHSGSSVDF-AIFSLHLAGASSIMGAINFISTIINMRGYGVSMEKVPLFVWSVLITAVLLLLSLPVLAG-AITMLLTDRNFNTSFFDPAGGGDPVLFQHL--------------------------------------------------------------------------------------------------------------------------------------------------------------------------------------------------------------------------------------------------------------F---------------------------------	5	Arthropoda	Arachnida	Araneae	Linyphiidae	Improphantes	Improphantes complicatus	BOLD:AAB5831	acgttatattttatttttggggcttgagctgctatagtagggactgccataagagtgttaattcgaattgaattgggacaaacaggaagaatgttaggggatgaccaattgtataatgtaattgttacggcgcatgcgtttgttataattttttttatggttatacctattttaattggagggtttggaaattggcttgtgcctttaatgttaggggctcccgatatagcttttcctcgtataaataatttaagattttgattattacccccttcgttattgttgttatttatttctagtatagtagaaataggagtgggggcaggatgaacagtttatcctcctctcgcttctttagaaggacattctgggagatctgtagattttgcaattttttctttacatttagctggagcttcttcaattatgggggctattaattttatttctactattattaatatgcgaggatacggagtttctatagaaaaagttcctttatttgtatgatctgttttaattacggctgtattattgttattgtctttacctgtgttagcaggtgctattactatattgttaactgatcgtaattttaatacctctttttttgatccagctggggggggtgatcctgttttatttcaacatttg	TLYFIFGAWAAMVGTAMSVLIRIELGQTGSMLGDDQLYNVIVTAHAFVMIFFMVMPILIGGFGNWLVPLMLGAPDMAFPRMNNLSFWLLPPSLLLLFISSMVEMGVGAGWTVYPPLASLEGHSGSSVDFAIFSLHLAGASSIMGAINFISTIINMRGYGVSMEKVPLFVWSVLITAVLLLLSLPVLAGAITMLLTDRNFNTSFFDPAGGGDPVLFQHL	acgtcatattttatttttggggcttgagctgctatagtagggactgccataagagtgttaattcgaattgaattgggacaaacaggaagaatgttaggggatgaccaattgtataatgtaattgttacggcgcatgcgtttgttataattttttttatggttatacctattttaattggagggtttggaaattggcttgtgcctttaatgttaggggctcccgatatagcttttcctcgtataaataatttaagattttgattattacccccttcgttattgttgttatttatttctagtatagtagaaataggagtgggggcaggatggacagtttatcctcctctcgcttctttagaaggacattctgggagatctgtagattttgcaattttttctttacatttagctggagcttcttcaattatgggggctataattttatttctactattattaatatgcgaggatacggagtttctatagaaaaagttcctttatttgtatgatctgttttaattacggctgtattattgttattgtctttacctgtgttagcaggtgctattactatattgttaactgatcgtaattttaatacctctttttttgatccagctggggggggtgatcctgttttatttcaacatttg	NA	439	TRUE	TRUE	FALSE	FALSE
ANGBF11437-15	------------------------------------------CTATATTTAATCTTTGGTGCATGAGCAGGCATAGTTGGAACAGCTCTA---AGTCTTCTTATTCGAGCTGAACTGGGCCAGCCAGGTTCACTCTTGGGTGAT---GATCAGATTTATAATGTAATCGTAACTGCCCATGCTTTTGTAATAATCTTCTTTATAGTTATACCAGTAATAATTGGCGGATTTGGAAACTGACTAGTACCCCTAATG---ATTGGCGCACCAGATATAGCTTTCCCTCGGATGAATAATATAAGCTTCTGACTACTTCCACCATCTTTTCTCCTCCTACTAGCTTCAGCTGGAGTTGAAGCTGGGGCAGGAACGGGATGAACAGTCTACCCCCCCCTAGCTGGTAATATAGCTCATGCCGGTGCATCCGTTGATTTG---ACCATTTTCTCTCTCCACTTAGCCGGTGTTTCATCAATTTTAGCCTCAATTAATTTTATTACAACTATTATTAACATAAAACCTCCAGCCATATCACAATATCAGACACCCCTATTTGTATGGTCAATTCTCGTAACTACTGTTCTCCTTCTTTTATCCCTTCCTGTCCTTGCAGCT---GGTATTACAATGCTATTAACAGACCGAAATCTTAATACAACATTCTTTGACCCTGCGGGAGGGGGGGATCCCATTCTTTATCAACATTTA-------------------------------------------------------------------------------------------------------------------------------------------------------------------------------------------------	--------------LYLIFGAWAGMVGTAL-SLLIRAELGQPGSLLGD-DQIYNVIVTAHAFVMIFFMVMPVMIGGFGNWLVPLM-IGAPDMAFPRMNNMSFWLLPPSFLLLLASAGVEAGAGTGWTVYPPLAGNMAHAGASVDL-TIFSLHLAGVSSILASINFITTIINMKPPAMSQYQTPLFVWSILVTTVLLLLSLPVLAA-GITMLLTDRNLNTTFFDPAGGGDPILYQHL------------------------------------------------------------------------------------------------------------------------------------------------------------------------------------------------------------------------------------------------------------------------------------------------	2	Chordata	Elasmobranchii	Carcharhiniformes	Scyliorhinidae	Cephaloscyllium	Cephaloscyllium silasi	BOLD:ACH2552	ctatatttaatctttggtgcatgagcaggcatagttggaacagctctaagtcttcttattcgagctgaactgggccagccaggttcactcttgggtgatgatcagatttataatgtaatcgtaactgcccatgcttttgtaataatcttctttatagttataccagtaataattggcggatttggaaactgactagtacccctaatgattggcgcaccagatatagctttccctcggatgaataatataagcttctgactacttccaccatcttttctcctcctactagcttcagctggagttgaagctggggcaggaacgggatgaacagtctacccccccctagctggtaatatagctcatgccggtgcatccgttgatttgaccattttctctctccacttagccggtgtttcatcaattttagcctcaattaattttattacaactattattaacataaaacctccagccatatcacaatatcagacacccctatttgtatggtcaattctcgtaactactgttctccttcttttatcccttcctgtccttgcagctggtattacaatgctattaacagaccgaaatcttaatacaacattctttgaccctgcgggagggggggatcccattctttatcaacattta	LYLIFGAWAGMVGTALSLLIRAELGQPGSLLGDDQIYNVIVTAHAFVMIFFMVMPVMIGGFGNWLVPLMIGAPDMAFPRMNNMSFWLLPPSFLLLLASAGVEAGAGTGWTVYPPLAGNMAHAGASVDLTIFSLHLAGVSSILASINFITTIINMKPPAMSQYQTPLFVWSILVTTVLLLLSLPVLAAGITMLLTDRNLNTTFFDPAGGGDPILYQHL	ctatatttaatctttggtgcatgagcaggcatagttggaacagctctaagtcttcttattcgagctgaactgggccagccaggttcacccttgggtgatgatcagatttataatgtaatcgtaactgcccatgcttttgtaataatcttctttatagttataccagtaataattggcggatttggaaactgactagtacccctaatgattggcgcaccagatatagctttccctcggatgaataatataagcttctgactacttccaccatcttttctcctcctactagcttcagctggagttgaagctggggcaggaacgggatgaacagtctacccccccctagctggtaatatagctcatgcccgtgcatccgttgatttgaccattttctctctccacttagccggtgtttcatcaattttagcctcaattaattttattacaactattattaacataaaacctccagccatatcacaatatcagacacccctatttgtatggtcaattctcgtaactactgttctccttctctttatcccttcctgtccttgcagctggtattacaatgctattaacagaccgaaatcttaatacaacattctttgaccctgcgggagggggggatcccattctatatcaacattta	537	NA	TRUE	TRUE	FALSE	FALSE
PHJUL272-11	---------------------------------------ACTTTATATTTAATTTTCGGAGTTTGGGCTGCGATAGTAGGAACTGCCTTC---AGAGTTTTAATTCGCTTAGAGTTAGGACAACCTGGTAGATTTATTGGAGAC---GATCAAATTTACAATGTTATAGTTACTGCGCATGCTTTTATTATAATTTTTTTTATAGTTATACCTATTATAATTGGAGGATTTGGAAACTGATTAGTACCTTTAATA---ATCGGTGCTCCTGATATAGCATTCCCCCGGATAAATAACATAAGATTCTGGCTTCTTCCCCCCTCTCTAACCCTTTTATTAACAGGAGGGTTAGTAGAAAGAGGAGCTGGAACTGGATGAACGGTTTATCCCCCTTTAGCTGCGGGTATTGCTCATGCAGGGGCCTCAGTTGACCTCTCA---ATTTTTAGTCTACACTTAGCGGGTGCTTCTTCAATTCTAGGGGCTGTAAATTTTATTACAACTATTATTAATATACGAACACCTGGCATATCCTGGGATCAAACACCTTTATTTGTTTGATCAGTTTTTTTAACAGCCATTTTACTTCTTCTTTCTTTACCTGTTTTAGCTGGT---GCTATTACCATATTATTAACAGATCGAAATCTTAATACATCTTTTTTTGACCCTGCGGGAGGTGGGGACCCAATTTTATACCAACACTTA-------------------------------------------------------------------------------------------------------------------------------------------------------------------------------------------------	-------------TLYLIFGVWAAMVGTAF-SVLIRLELGQPGSFIGD-DQIYNVMVTAHAFIMIFFMVMPIMIGGFGNWLVPLM-IGAPDMAFPRMNNMSFWLLPPSLTLLLTGGLVESGAGTGWTVYPPLAAGIAHAGASVDLS-IFSLHLAGASSILGAVNFITTIINMRTPGMSWDQTPLFVWSVFLTAILLLLSLPVLAG-AITMLLTDRNLNTSFFDPAGGGDPILYQHL--------------------------------------------------------------------------------------------------------------------------------------------------------------------------------------------------------------------------------------------------------------F---------------------------------	5	Arthropoda	Collembola	Entomobryomorpha	Entomobryidae	Entomobrya	Entomobrya nivalis	BOLD:AAA8924	actttatatttaattttcggagtttgggctgcgatagtaggaactgccttcagagttttaattcgcttagagttaggacaacctggtagatttattggagacgatcaaatttacaatgttatagttactgcgcatgcttttattataattttttttatagttatacctattataattggaggatttggaaactgattagtacctttaataatcggtgctcctgatatagcattcccccggataaataacataagattctggcttcttcccccctctctaacccttttattaacaggagggttagtagaaagaggagctggaactggatgaacggtttatccccctttagctgcgggtattgctcatgcaggggcctcagttgacctctcaatttttagtctacacttagcgggtgcttcttcaattctaggggctgtaaattttattacaactattattaatatacgaacacctggcatatcctgggatcaaacacctttatttgtttgatcagtttttttaacagccattttacttcttctttctttacctgttttagctggtgctattaccatattattaacagatcgaaatcttaatacatctttttttgaccctgcgggaggtggggacccaattttataccaacactta	TLYLIFGVWAAMVGTAFSVLIRLELGQPGSFIGDDQIYNVMVTAHAFIMIFFMVMPIMIGGFGNWLVPLMIGAPDMAFPRMNNMSFWLLPPSLTLLLTGGLVESGAGTGWTVYPPLAAGIAHAGASVDLSIFSLHLAGASSILGAVNFITTIINMRTPGMSWDQTPLFVWSVFLTAILLLLSLPVLAGAITMLLTDRNLNTSFFDPAGGGDPILYQHL	actttatatttaattttcggagtttgggctgcgatagtaggaactgccttcagagttttaattcgcttagagttaggacaaccgggtagatttattggagacgatcaaatttacaatgttatagttactgcgcatgcttttattataattttttttagagttatacctattataattggaggatttggaaactgattagtacctttaataatcggtgctcctgatatagcattcccccggataaataacataagattctggcttcttcccccctctctaacccttttattaacaggagggttagtagaaagaggagctggaactggatgaacggtttatccccctttagctgcgggtattgctcatgcaggggcctcagttgacctctcaatttttagtctacacttagcgggtgcttcttcaattctaggggctgtaaattttattacaactattattaatatacgaacacctggcatatcctgggatcaaacacctttatttgtttgatcagtttttttacagccattttacttcttctttctttacctgttttagctggtgctattaccatattattaacagatcgaaatcttaatagatctttttttgaccctgcgggaggtggggacccaattttatactaacactta	NA	524	TRUE	TRUE	FALSE	FALSE
JSHYO882-11	---------------------------------------ATATTATATTTTTTATTTGCAATATGAGCAGGAATAATTGGTACATCATTA---AGAATAATTATTCGAATAGAATTAGGAACAGTTACACAATTAATTGGAGAT---GATCAAATTTATAATACTTTAATTACCAGTCATGCATTTATTATAATTTTTTTTATAGTAATACCTTTTATAATTGGAGGATTTGGAAATTGATTAATTCCATTAATA---TTAGGAGCACCAGATATAGCATTTCCTCGAATAAATAATATAAGATTTTGACTATTAATCCCATCACTAAGATTATTAATTTTTAGAAGATTAACTGATACAGGAACAGGAACTGGATGAACAGTATACCCACCATTATCTTCTTCTTTATATACAAGAGGTTATTCAGTAGATTTATCA---ATTTTTTCTCTACATATTGCAGGAATTTCTTCAATTATAGGAGCAATTAATTTTATTGTAACTATTAAAAAAATACATAATAAAGAATTAAATTTTGATCAAGTTTCATTATTTCCTTGATCTATTATAATTACAGCAATTTTATTATTATTATCACTTCCAGTTCTAGCA---AGAGCTATTACAATATTATTAACAGATCGAAATTTTAATACATCATTCTTCGATCCAAGAGGAGGAGGAGATCCAGTTTTATATCAACATCTA-------------------------------------------------------------------------------------------------------------------------------------------------------------------------------------------------	-------------MLYFLFAMWAGMIGTSL-SMIIRMELGTVTQLIGD-DQIYNTLITSHAFIMIFFMVMPFMIGGFGNWLIPLM-LGAPDMAFPRMNNMSFWLLIPSLSLLIFSSLTDTGTGTGWTVYPPLSSSLYTSGYSVDLS-IFSLHIAGISSIMGAINFIVTIKKMHNKELNFDQVSLFPWSIMITAILLLLSLPVLA-SAITMLLTDRNFNTSFFDPSGGGDPVLYQHL--------------------------------------------------------------------------------------------------------------------------------------------------------------------------------------------------------------------------------------------------------------F---------------------------------	5	Arthropoda	Insecta	Hymenoptera	Crabronidae	Trypoxylon	NA	BOLD:AAN3726	atattatattttttatttgcaatatgagcaggaataattggtacatcattaagaataattattcgaatagaattaggaacagttacacaattaattggagatgatcaaatttataatactttaattaccagtcatgcatttattataattttttttatagtaataccttttataattggaggatttggaaattgattaattccattaatattaggagcaccagatatagcatttcctcgaataaataatataagattttgactattaatcccatcactaagattattaatttttagaagattaactgatacaggaacaggaactggatgaacagtatacccaccattatcttcttctttatatacaagaggttattcagtagatttatcaattttttctctacatattgcaggaatttcttcaattataggagcaattaattttattgtaactattaaaaaaatacataataaagaattaaattttgatcaagtttcattatttccttgatctattataattacagcaattttattattattatcacttccagttctagcaagagctattacaatattattaacagatcgaaattttaatacatcattcttcgatccaagaggaggaggagatccagttttatatcaacatcta	MLYFLFAMWAGMIGTSLSMIIRMELGTVTQLIGDDQIYNTLITSHAFIMIFFMVMPFMIGGFGNWLIPLMLGAPDMAFPRMNNMSFWLLIPSLSLLIFSSLTDTGTGTGWTVYPPLSSSLYTSGYSVDLSIFSLHIAGISSIMGAINFIVTIKKMHNKELNFDQVSLFPWSIMITAILLLLSLPVLASAITMLLTDRNFNTSFFDPSGGGDPVLYQHL	atattatattttttatttgcaatatgagcaggaataattggtacatcattaagaataattattcgaatagaattaggaacagttacacaattaattggagatgatcaaatttataatactttaattaccagtcatgcgatttattataattttttttatagtaataccttttataattggaggatttggaaattgattaattccattaatattaggagcaccagatatagcatttcctcgaataaataatataagattttgactattaatcccatcactaagattattaatttttagaagattaactgatacaggaacaggaactggatgaacagtatacccaccattatcttcttctttatatacaagaggttattcagtagatttatcaattttttctctacatattgcaggaatttcttcaattataggagcaattaattttattgtaactattaaaaaaatacataataaagaaataaattttgatcaagtttcattatttccttgatctattataattacagcaattttattattattatcacttccagttctagcaagagctattacaatattattaacagatcgaaattttaatacatcattcttcgatccaagaggaggaggagatccagttttatatcaacatcta	138	NA	TRUE	TRUE	FALSE	FALSE
LBCA255-05	---------------------------------------ACTTTATACTTTATTTTTGGAATTTGAGCTGGTATAATTGGAACTTCTTTA---AGATTGCTAATTCGAGCTGAATTGGGAAATCCTGGATCATTAATTGGAGAT---GATCAAATTTATAATACTATTGTAACTGCTCATGCTTTTATTATAATTTTTTTTATAGTTATACCTATTATAATTGGAGGATTTGGTAATTGATTAGTACCTTTAATA---TTAGGGGCGCCTGATATGGCATTTCCACGAATAAACAATATAAGATTTTGACTATTACCTCCCTCTATTACTCTTTTAATTTCAAGAAGAGTGGTAGAAAATGGGGCTGGTACTGGATGAACAGTTTACCCCCCTTTATCTTCTAATATTGCCCATGGGGGAAGATCTGTTGATTTA---GCTATTTTTTCATTACACTTGGCAGGTATTTCTTCTATTTTAGGGGCAATTAACTTTATTACAACAATTATTAATATACGATTAAATAATATATTTTTTGACCAATTACCCCTTTTCGTCTGAGCTGTCGGAATTACAGCTTTTTTATTATTATTATCCTTACCAGTATTGGCCGGA---GCTATTACAATATTATTAACAGATCGAAATTTAAATACTTCATTTTTTGACCCTGCAGGGGGAGGAGATCCCATTCTCTACCAACATTTA-------------------------------------------------------------------------------------------------------------------------------------------------------------------------------------------------	-------------TLYFIFGIWAGMIGTSL-SLLIRAELGNPGSLIGD-DQIYNTIVTAHAFIMIFFMVMPIMIGGFGNWLVPLM-LGAPDMAFPRMNNMSFWLLPPSITLLISSSVVENGAGTGWTVYPPLSSNIAHGGSSVDL-AIFSLHLAGISSILGAINFITTIINMRLNNMFFDQLPLFVWAVGITAFLLLLSLPVLAG-AITMLLTDRNLNTSFFDPAGGGDPILYQHL--------------------------------------------------------------------------------------------------------------------------------------------------------------------------------------------------------------------------------------------------------------F---------------------------------	5	Arthropoda	Insecta	Lepidoptera	Geometridae	Hydriomena	Hydriomena renunciata	BOLD:AAA2018	actttatactttatttttggaatttgagctggtataattggaacttctttaagattgctaattcgagctgaattgggaaatcctggatcattaattggagatgatcaaatttataatactattgtaactgctcatgcttttattataattttttttatagttatacctattataattggaggatttggtaattgattagtacctttaatattaggggcgcctgatatggcatttccacgaataaacaatataagattttgactattacctccctctattactcttttaatttcaagaagagtggtagaaaatggggctggtactggatgaacagtttacccccctttatcttctaatattgcccatgggggaagatctgttgatttagctattttttcattacacttggcaggtatttcttctattttaggggcaattaactttattacaacaattattaatatacgattaaataatatattttttgaccaattaccccttttcgtctgagctgtcggaattacagcttttttattattattatccttaccagtattggccggagctattacaatattattaacagatcgaaatttaaatacttcattttttgaccctgcagggggaggagatcccattctctaccaacattta	TLYFIFGIWAGMIGTSLSLLIRAELGNPGSLIGDDQIYNTIVTAHAFIMIFFMVMPIMIGGFGNWLVPLMLGAPDMAFPRMNNMSFWLLPPSITLLISSSVVENGAGTGWTVYPPLSSNIAHGGSSVDLAIFSLHLAGISSILGAINFITTIINMRLNNMFFDQLPLFVWAVGITAFLLLLSLPVLAGAITMLLTDRNLNTSFFDPAGGGDPILYQHL	actttatactttattttaggaatttgagctggtataattggaacttctttcagattgctaattctagctgaattgggaaatcctggatcattaattggagatgatcaaatttataatactattgtaactgctcatgcttttattataattttttttatagttatacctattataattggaggatttggtaattgattagtacctttaatattaggggcgcctgatatggcatatccacgaataaacaatataagattttgactattacctccctctattactcttttaatttcaagaagagtcgtagataaatggggctggtactggatgaacagtttacccccctttatcttctaatattgcccatgggggaagatctgttgatttagctattttttcattacacttggcaggtatttcttctattttaggggcaattaactttattacaacaattattaatatacgattaaataatatattttttgaccaattaccccttttcgtctgagctgtcggaattacagcttttttattattattatccttaccagtattggccggagctattacaatattaataacagatcgaaatttaaatacttcattttttgaccctgcagggggaggagatcccattctctaccaacattta	309	NA	TRUE	TRUE	FALSE	FALSE
OPPCA8321-17	---------------------------------------ATCTTATATTTTATTTTTGGGACTTGATCTGGTATAGTTGGCACTTCTTTA---AGAATCTTAATTCGAGCAGAATTAGGACACCCCGGGGCATTAATTGGAGAT---GACCAAATTTATAATGTAATTGTAACTGCACATGCTTTTGTGATAATTTTTTTTATGGTTATACCTATTTTAATTGGGGGTTTTGGGAATTGACTTGTTCCACTGATA---TTAGGGGCTCCTGATATAGCTTTTCCTCGAATAAATAATATAAGATTTTGACTTTTACCCCCCTCTTTAATCCTTCTTCTTTCTAGCTCAATTGTAGAAAACGGAGCTGGGACAGGTTGAACTGTTTACCCCCCTCTTTCAGCTAGTATTGCTCATGCTGGAGCCTCGGTTGATTTA---GCTATTTTTTCTTTACATTTAGCAGGAATTTCTTCTATTTTAGGGGCAGTTAATTTTATTACAACTGTAACTAATATGCGATCAGAAGGAATTACTTTTGATCGGATACCTCTATTTGTATGATCAGTATTAATTACAGCTATTTTATTGATTCTTTCATTACCCGTTTTAGCTGGG---GCTATCACTATACTATTAACTGATCGAAATTTAAATACTTCATTTTTCGATCCTGCTGGAGGAGGAGACCCAATTTTATACCAACACTTA-------------------------------------------------------------------------------------------------------------------------------------------------------------------------------------------------	-------------ILYFIFGTWSGMVGTSL-SILIRAELGHPGALIGD-DQIYNVIVTAHAFVMIFFMVMPILIGGFGNWLVPLM-LGAPDMAFPRMNNMSFWLLPPSLILLLSSSIVENGAGTGWTVYPPLSASIAHAGASVDL-AIFSLHLAGISSILGAVNFITTVTNMRSEGITFDRMPLFVWSVLITAILLILSLPVLAG-AITMLLTDRNLNTSFFDPAGGGDPILYQHL--------------------------------------------------------------------------------------------------------------------------------------------------------------------------------------------------------------------------------------------------------------F---------------------------------	5	Arthropoda	Insecta	Diptera	Chironomidae	Limnophyes	Limnophyes asquamatus	BOLD:AAD1720	atcttatattttatttttgggacttgatctggtatagttggcacttctttaagaatcttaattcgagcagaattaggacaccccggggcattaattggagatgaccaaatttataatgtaattgtaactgcacatgcttttgtgataattttttttatggttatacctattttaattgggggttttgggaattgacttgttccactgatattaggggctcctgatatagcttttcctcgaataaataatataagattttgacttttacccccctctttaatccttcttctttctagctcaattgtagaaaacggagctgggacaggttgaactgtttacccccctctttcagctagtattgctcatgctggagcctcggttgatttagctattttttctttacatttagcaggaatttcttctattttaggggcagttaattttattacaactgtaactaatatgcgatcagaaggaattacttttgatcggatacctctatttgtatgatcagtattaattacagctattttattgattctttcattacccgttttagctggggctatcactatactattaactgatcgaaatttaaatacttcatttttcgatcctgctggaggaggagacccaattttataccaacactta	ILYFIFGTWSGMVGTSLSILIRAELGHPGALIGDDQIYNVIVTAHAFVMIFFMVMPILIGGFGNWLVPLMLGAPDMAFPRMNNMSFWLLPPSLILLLSSSIVENGAGTGWTVYPPLSASIAHAGASVDLAIFSLHLAGISSILGAVNFITTVTNMRSEGITFDRMPLFVWSVLITAILLILSLPVLAGAITMLLTDRNLNTSFFDPAGGGDPILYQHL	atcttatattttattcttgggacttgatctggtatagttggcacttctttaagaatcttaattcgagcagcattaggacaccccggggcattaattggagatgaccaaatttataatgtaattgtaactgcacatgcttttgtgataattttttttatggttatacctattttaattggtggttttgggaattgacttgttccactgatattaggggctcctgatatatcttttcctcgaataaataatataagattttgacttttacccccctctttaatccttcttctttctagctcaattgtagaaaacggagctgggacaggttgaactgtttacccccctctttcagctagtattgctcatgctggagcctcggttgatttgctattttttctttacatttagcaggaatttcttctattttaggggcagttaattttattacaactgtaactaatatgcgatcagaaggaattacttttgatcggatacctctatttgtatgatcagtattaattacagctattttattgattctttcattacccgttttagctggggctatcactatactattaactgatcgaaatttaaatacttcatttttcgatcctgctggaggaggagacccaattttataccaacactta	NA	388	TRUE	TRUE	FALSE	FALSE
GDIP014-18	---------------------------------------ACTTTATATTTTATTTTTGGAGCCTGAGCTGGAATAGTAGGTACTTCCCTT---AGTATACTTATTCGAGCCGAATTAGGACACCCAGGATCTCTAATTGGAGAC---GACCAAATTTATAATGTAATTGTTACTGCTCATGCTTTTGTAATAATTTTTTTTATAGTTATACCAATTATAATTGGAGGATTTGGAAATTGATTAGTACCTTTAATA---TTAGGAGCCCCAGATATGGCATTCCCACGAATAAATAATATAAGTTTTTGACTTTTACCACCTTCATTAACATTATTATTAGCTAGCAGAATAGTAGAGGCAGGAGCTGGGACAGGATGAACTGTTTACCCTCCATTATCATCAGGAATTGCCCATGCAGGGGCATCAGTTGATTTA---GCAATTTTTTCCTTACATTTAGCCGGAATTTCATCAATTTTAGGAGCTGTAAATTTTATTACAACAATTATTAATATACGATCAAATGGAATTACTTTTGATCGAATACCATTATTTGTTTGATCTGTAGTAATTACAGCTATTTTATTATTATTGTCCCTACCTGTTTTAGCTGGA---GCTATTACAATGTTATTAACAGATCGTAATTTAAACACTTCATTTTTTGATCCAGCTGGAGGAGGAGATCCAATTTTATACCAACATTTA-------------------------------------------------------------------------------------------------------------------------------------------------------------------------------------------------	-------------TLYFIFGAWAGMVGTSL-SMLIRAELGHPGSLIGD-DQIYNVIVTAHAFVMIFFMVMPIMIGGFGNWLVPLM-LGAPDMAFPRMNNMSFWLLPPSLTLLLASSMVEAGAGTGWTVYPPLSSGIAHAGASVDL-AIFSLHLAGISSILGAVNFITTIINMRSNGITFDRMPLFVWSVVITAILLLLSLPVLAG-AITMLLTDRNLNTSFFDPAGGGDPILYQHL--------------------------------------------------------------------------------------------------------------------------------------------------------------------------------------------------------------------------------------------------------------F---------------------------------	5	Arthropoda	Insecta	Diptera	Simuliidae	Simulium	Simulium lineatum	BOLD:AAM4036	actttatattttatttttggagcctgagctggaatagtaggtacttcccttagtatacttattcgagccgaattaggacacccaggatctctaattggagacgaccaaatttataatgtaattgttactgctcatgcttttgtaataattttttttatagttataccaattataattggaggatttggaaattgattagtacctttaatattaggagccccagatatggcattcccacgaataaataatataagtttttgacttttaccaccttcattaacattattattagctagcagaatagtagaggcaggagctgggacaggatgaactgtttaccctccattatcatcaggaattgcccatgcaggggcatcagttgatttagcaattttttccttacatttagccggaatttcatcaattttaggagctgtaaattttattacaacaattattaatatacgatcaaatggaattacttttgatcgaataccattatttgtttgatctgtagtaattacagctattttattattattgtccctacctgttttagctggagctattacaatgttattaacagatcgtaatttaaacacttcattttttgatccagctggaggaggagatccaattttataccaacattta	TLYFIFGAWAGMVGTSLSMLIRAELGHPGSLIGDDQIYNVIVTAHAFVMIFFMVMPIMIGGFGNWLVPLMLGAPDMAFPRMNNMSFWLLPPSLTLLLASSMVEAGAGTGWTVYPPLSSGIAHAGASVDLAIFSLHLAGISSILGAVNFITTIINMRSNGITFDRMPLFVWSVVITAILLLLSLPVLAGAITMLLTDRNLNTSFFDPAGGGDPILYQHL	actttatattttatttttggagcctgagctggaatagtaggtacgtcccttagtatacttattcgagccgaattaggacacccaggatctctaattggatacgaccaaatttataatgtaattgttactgctcatgcttttgtaataattttttttatagttatactaattataattggaggatttggaaattgattagtacctttaatattaggagccccagatatggcattcccacgaataaataatataagtttttgacttttaccaccttcattaacattattattagctagcagaatagtagaggcaggagctgggacaggatgaactagtttaccctccattatcatcaggaattgcccatgcaggggcatcagttgatttagcaattttttccttacataaagccggaatttcatcaattttaggagctgtaaattttattacaacaattattaatatacgatcaaatggaattacttttgatcgaataccattatttgtttgatctgtagtaattacagctattttattattattgtccctacctgttttagctggagctattacaatgttattaacagatcgtaatttaaacgcttcattttttgatccagctggaggaggagatccaattttataccaacattta	334	NA	TRUE	TRUE	FALSE	FALSE
EUBUG729-11	---------------------------------------ACCCTATATTTTCTATTTGGTATTTGAGCTGGAATGTTAGGAACTTCACTT---AGTTGACTTATTCGTATTGAACTAGGACACCCAGGATCATTTATTGGAGAT---GATCAAATCTATAATGTAGTAGTTACTGCACATGCATTTGTTATAATTTTCTTCATGGTTATACCAATTATAATTGGAGGATTCGGTAATTGACTAGTACCTTTAATA---ATTGGAGCCCCCGATATAGCATTCCCACGTATAAATAATATAAGATTTTGGTTACTACCACCTTCTATTACACTACTCATTATAAGTAGAATTGTAGAAAAAGGAGTAGGAACAGGATGAACTGTTTACCCACCCCTATCAGCAAATATAGCCCATAATGGTACATCAGTAGACTTA---GCCATCTTTAGATTACACTTAGCGGGAGTGTCATCAATCTTAGGAGCAGTAAATTTCATTTCAACTATTATTAATATACGACCAGTAGGAATAACTCCTGAGCGAACACCTTTATTTGTATGATCAGTAGGAATTACAGCCTTATTATTACTTTTATCACTACCAGTATTAGCTGGT---GCTATTACTATATTACTTACAGATCGTAACTTTAACACATCATTTTTCGACCCAGCAGGGGGAGGAGACCCTATTTTATATCAACATTTA-------------------------------------------------------------------------------------------------------------------------------------------------------------------------------------------------	-------------TLYFLFGIWAGMLGTSL-SWLIRIELGHPGSFIGD-DQIYNVVVTAHAFVMIFFMVMPIMIGGFGNWLVPLM-IGAPDMAFPRMNNMSFWLLPPSITLLIMSSIVEKGVGTGWTVYPPLSANMAHNGTSVDL-AIFSLHLAGVSSILGAVNFISTIINMRPVGMTPERTPLFVWSVGITALLLLLSLPVLAG-AITMLLTDRNFNTSFFDPAGGGDPILYQHL--------------------------------------------------------------------------------------------------------------------------------------------------------------------------------------------------------------------------------------------------------------F---------------------------------	5	Arthropoda	Insecta	Hemiptera	Nabidae	Nabis	Nabis limbatus	BOLD:ABU7333	accctatattttctatttggtatttgagctggaatgttaggaacttcacttagttgacttattcgtattgaactaggacacccaggatcatttattggagatgatcaaatctataatgtagtagttactgcacatgcatttgttataattttcttcatggttataccaattataattggaggattcggtaattgactagtacctttaataattggagcccccgatatagcattcccacgtataaataatataagattttggttactaccaccttctattacactactcattataagtagaattgtagaaaaaggagtaggaacaggatgaactgtttacccacccctatcagcaaatatagcccataatggtacatcagtagacttagccatctttagattacacttagcgggagtgtcatcaatcttaggagcagtaaatttcatttcaactattattaatatacgaccagtaggaataactcctgagcgaacacctttatttgtatgatcagtaggaattacagccttattattacttttatcactaccagtattagctggtgctattactatattacttacagatcgtaactttaacacatcatttttcgacccagcagggggaggagaccctattttatatcaacattta	TLYFLFGIWAGMLGTSLSWLIRIELGHPGSFIGDDQIYNVVVTAHAFVMIFFMVMPIMIGGFGNWLVPLMIGAPDMAFPRMNNMSFWLLPPSITLLIMSSIVEKGVGTGWTVYPPLSANMAHNGTSVDLAIFSLHLAGVSSILGAVNFISTIINMRPVGMTPERTPLFVWSVGITALLLLLSLPVLAGAITMLLTDRNFNTSFFDPAGGGDPILYQHL	accctatattttctatttggtatttgagctggaatgttaggaacttcacttagttgactaattcgtattgaactaggacacccaggatcatttattggagatgatcaaatctataatgtagtagttactgcacatgcatttgttataattttcttcatggttataccaattataattggaggattcggtaattgactagtacctttaataattggagcccccgatatagcattcccacgtataaataatataagattttggttactaccaccctctattacactactcattataagtagaattgtagaaaaaggagtaggaacaggatgaactgtttacccacccctatcagcaaatatcgcccataatggtacatcagtagacttagccatctttagattacacttagcgggagtgtcatcaatcttgaggagcagtaaatttcatttcaactattattaatatacgaccagtaggaataactcctgagcgaacacctttatttgtatgatcagtaggaattacagccttattattacttttatcactaccagtattagctggtgctattactatattacttacagatcgtaactttaacacatcatttttcgacccagcagggggaggagaccctactttatatcaacattga	429	NA	TRUE	TRUE	FALSE	FALSE
OPPFI247-17	---------------------------------------ATTCTTTATTTTATTTTTGGAATTTGATCTGGAATAGTAGGTACATCCTTA---AGTGTTATTATTCGAACTGAACTTGGACACCCAGGAGCATTAATTGGGAAT---GACCAAATTTATAATGTAATTGTTACAGCTCATGCTTTTATTATAATTTTTTTTATAGTTATACCTATTATAATTGGAGGATTCGGAAATTGATTAGTTCCTCTTATA---CTTGGAGCTCCTGATATGGCCTTCCCTCGAATAAATAATATAAGTTTTTGACTTTTACCTCCTTCTTTAACTCTTTTACTTTCAAGTAGTTTAGTAGAAGCAGGGGCCGGAACAGGATGAACTGTTTATCCACCACTTTCTTCTACTATTGCACACGCTGGATCTTCTGTTGATTTA---GCAATTTTTTCTTTACATTTAGCAGGAATTTCTTCAATTTTAGGGGCTATTAATTTTATTACAACAATTATTAATATACGAGCCCCAGGAATTACTTTTGATCGACTTCCTTTATTTGTTTGATCTGTATTAATTACAGCTATTTTATTATTATTATCTTTACCAGTTTTAGCAGGA---GCTATTACTATACTTCTTACTGATCGAAATTTAAACACTTCTTTCTTTGATCCAGCTGGAGGAGGGGATCCTATTTTATATCAACATTTA-------------------------------------------------------------------------------------------------------------------------------------------------------------------------------------------------	-------------ILYFIFGIWSGMVGTSL-SVIIRTELGHPGALIGN-DQIYNVIVTAHAFIMIFFMVMPIMIGGFGNWLVPLM-LGAPDMAFPRMNNMSFWLLPPSLTLLLSSSLVEAGAGTGWTVYPPLSSTIAHAGSSVDL-AIFSLHLAGISSILGAINFITTIINMRAPGITFDRLPLFVWSVLITAILLLLSLPVLAG-AITMLLTDRNLNTSFFDPAGGGDPILYQHL--------------------------------------------------------------------------------------------------------------------------------------------------------------------------------------------------------------------------------------------------------------F---------------------------------	5	Arthropoda	Insecta	Diptera	Mycetophilidae	Zygomyia	NA	BOLD:ABV9019	attctttattttatttttggaatttgatctggaatagtaggtacatccttaagtgttattattcgaactgaacttggacacccaggagcattaattgggaatgaccaaatttataatgtaattgttacagctcatgcttttattataattttttttatagttatacctattataattggaggattcggaaattgattagttcctcttatacttggagctcctgatatggccttccctcgaataaataatataagtttttgacttttacctccttctttaactcttttactttcaagtagtttagtagaagcaggggccggaacaggatgaactgtttatccaccactttcttctactattgcacacgctggatcttctgttgatttagcaattttttctttacatttagcaggaatttcttcaattttaggggctattaattttattacaacaattattaatatacgagccccaggaattacttttgatcgacttcctttatttgtttgatctgtattaattacagctattttattattattatctttaccagttttagcaggagctattactatacttcttactgatcgaaatttaaacacttctttctttgatccagctggaggaggggatcctattttatatcaacattta	ILYFIFGIWSGMVGTSLSVIIRTELGHPGALIGNDQIYNVIVTAHAFIMIFFMVMPIMIGGFGNWLVPLMLGAPDMAFPRMNNMSFWLLPPSLTLLLSSSLVEAGAGTGWTVYPPLSSTIAHAGSSVDLAIFSLHLAGISSILGAINFITTIINMRAPGITFDRLPLFVWSVLITAILLLLSLPVLAGAITMLLTDRNLNTSFFDPAGGGDPILYQHL	attctttattttatttttggaatttgatctggaacagtaggtacatccttaagtgttattattcgaactgaactcggacacccaagagcattaattgggaatgaccaaatttataatgtaattgttacagctcatgcttttattataattttttttatagttatacctattataattggaggattcggaaattgattagttcctcttatacttggagctcctgatatggccttccctcgaataaataatataagtttttgacttttacctccttctttaactcttttactttcaagtagtttagtagaagcaggggccggaacaggatgaactgtttatccaccactttcttctactattgcacacgctggatcttctgttgatttagcaattttttctttacatttagcaggaatttcttcaattttaggggctattaattttattacaacaattattaatatacagccccaggaattacttttgatcgacttcctttatttgtttgatctgtattaattacagctattttattattattatctttaccagttttagcaggagctattactatacttcttactgatcgaaatttaaacacttctttctttgatccagctggaggaggggatcctattttatatcaacattta	NA	468	TRUE	TRUE	FALSE	FALSE
JSDO007-15	---------------------------------------ATATTATATTTTATTTTTGGAGCATGGGCAGGAATAGTAGGAACTTCCCTT---AGAATTTTAATTCGAGCTGAATTAGGCCACCCCGGGGCTTTAATCGGTGAT---GATCAAATTTATAATGTTATTGTAACTGCCCATGCTTTTATTATAATTTTCTTTATAGTAATACCTATTATAATTGGAGGATTCGGAAATTGATTAGTTCCTCTAATA---TTAGGGGCCCCTGATATAGCATTTCCTCGAATAAACAATATAAGTTTTTGACTTTTACCCCCCTCTTTAATACTATTACTATCAAGTAGTATAGTGGAAGTTGGAGCCGGAACAGGATGAACAGTTTACCCCCCCCTATCTTCAACAATTGCCCATGCAGGAGCTTCTGTAGATCTA---GCAATTTTTTCCCTTCATTTAGCTGGAATTTCCTCAATTTTAGGAGCTGTAAATTTTATTACAACAATTATTAATATACGAGCCCCAGGAATCTCATTTGACCGAATACCTCTATTTGTGTGATCTGTTTTAATTACTGCAATTTTACTTCTTTTATCCTTACCTGTTCTAGCAGGA---GCCATTACAATATTATTGACAGATCGAAATCTAAATACTTCTTTTTTTGATCCTGCAGGAGGAGGAGACCCAATTTTATATCAACATCTA-------------------------------------------------------------------------------------------------------------------------------------------------------------------------------------------------	-------------MLYFIFGAWAGMVGTSL-SILIRAELGHPGALIGD-DQIYNVIVTAHAFIMIFFMVMPIMIGGFGNWLVPLM-LGAPDMAFPRMNNMSFWLLPPSLMLLLSSSMVEVGAGTGWTVYPPLSSTIAHAGASVDL-AIFSLHLAGISSILGAVNFITTIINMRAPGISFDRMPLFVWSVLITAILLLLSLPVLAG-AITMLLTDRNLNTSFFDPAGGGDPILYQHL--------------------------------------------------------------------------------------------------------------------------------------------------------------------------------------------------------------------------------------------------------------F---------------------------------	5	Arthropoda	Insecta	Diptera	Mycetophilidae	Docosia	Docosia landrocki	BOLD:ACX7804	atattatattttatttttggagcatgggcaggaatagtaggaacttcccttagaattttaattcgagctgaattaggccaccccggggctttaatcggtgatgatcaaatttataatgttattgtaactgcccatgcttttattataattttctttatagtaatacctattataattggaggattcggaaattgattagttcctctaatattaggggcccctgatatagcatttcctcgaataaacaatataagtttttgacttttacccccctctttaatactattactatcaagtagtatagtggaagttggagccggaacaggatgaacagtttacccccccctatcttcaacaattgcccatgcaggagcttctgtagatctagcaattttttcccttcatttagctggaatttcctcaattttaggagctgtaaattttattacaacaattattaatatacgagccccaggaatctcatttgaccgaatacctctatttgtgtgatctgttttaattactgcaattttacttcttttatccttacctgttctagcaggagccattacaatattattgacagatcgaaatctaaatacttctttttttgatcctgcaggaggaggagacccaattttatatcaacatcta	MLYFIFGAWAGMVGTSLSILIRAELGHPGALIGDDQIYNVIVTAHAFIMIFFMVMPIMIGGFGNWLVPLMLGAPDMAFPRMNNMSFWLLPPSLMLLLSSSMVEVGAGTGWTVYPPLSSTIAHAGASVDLAIFSLHLAGISSILGAVNFITTIINMRAPGISFDRMPLFVWSVLITAILLLLSLPVLAGAITMLLTDRNLNTSFFDPAGGGDPILYQHL	atattatattttatttttggagcatgggcaggaatagtaggaacttcccttagaattttaattcgagctgaattaggccacccctgggctttaatcggtgatgatcaaatttataatgattattgtaactgcccatgcttttattataattttctttatagtaatccctatgataattggaggattcggaaattgattagttcctctaatattaggggcccctgatatagcatttcctcgaataaacaatataagtttttgacttttacccccctctttaatactattactatcaagtagtatagtggaagttggagccggaacaggatgaacagtttacccccccctatcttcaacaattgcccatgcaggagcttctgtagatctagcaattttttcccttcatttagctggaatttcctcaattttaggagctgtaaattttattacaacaattattaatatacgagccccaggaatctcatttgaccgaatacctctatttgtgtgatctgttttaattactgcaattttacttcttttatccttacctgttctagcaggagccattacaatattattgacagatcgaaatctaaatacttctttttttgatcctgcaggaggaggagacccaattttttatcaacatcta	119	NA	TRUE	TRUE	FALSE	FALSE
UAMIC1922-14	---------------------------------------ACCTTATATTTCATTATAGGAATTTGATCAGGAATAATTGGATTATCTCTT---AGAATAATTATTCGAATAGAATTAAGACAACCCTCATCATTAATTTTAAAC---GATCAAATTTATAACAGAATTGTTACAGCACACGCTTTTATTATAATTTTTTTTATAACTATACCTATTATTATTGGAGGATTTGGAAACTGATTAGTCCCATTAATA---ATTGGTGCTCCTGATATAGCATTCCCACGACTAAATAATTTAAGATTTTGACTTTTATTTCCATCTATCTATTTATTAATTCTGAGAATATTAACAGATCAAGGAGTAGGAACAGGATGAACAGTATACCCCCCCCTATCTAATAGTGCTTTTCACAGAGGATACTCAATTGATATA---GCAATTTTCTCGCTACATCTTGCAGGAATTTCTTCTATTCTAGGAGCAATTAATTTCATTACTACAATTTTAAATATACGATCTTCATTATGTGATTTAGAAAAATTACCCTTATTTGTTTGATCTGTATTAATTACTGCATTTCTTTTACTTTTAGCCCTCCCAGTATTAGCAGGA---GCGATTACAATACTCTTAACAGACCGAAATTTTAACACCTCATTTTTTGATCCTAGAGGGGGAGGGGATCCTATTTTATACCAACATTTA-------------------------------------------------------------------------------------------------------------------------------------------------------------------------------------------------	-------------TLYFIMGIWSGMIGLSL-SMIIRMELSQPSSLILN-DQIYNSIVTAHAFIMIFFMTMPIIIGGFGNWLVPLM-IGAPDMAFPRLNNLSFWLLFPSIYLLILSMLTDQGVGTGWTVYPPLSNSAFHSGYSIDM-AIFSLHLAGISSILGAINFITTILNMRSSLCDLEKLPLFVWSVLITAFLLLLALPVLAG-AITMLLTDRNFNTSFFDPSGGGDPILYQHL--------------------------------------------------------------------------------------------------------------------------------------------------------------------------------------------------------------------------------------------------------------F---------------------------------	5	Arthropoda	Insecta	Hemiptera	Aphalaridae	Craspedolepta	Craspedolepta subpunctata	BOLD:AAV0232	accttatatttcattataggaatttgatcaggaataattggattatctcttagaataattattcgaatagaattaagacaaccctcatcattaattttaaacgatcaaatttataacagaattgttacagcacacgcttttattataattttttttataactatacctattattattggaggatttggaaactgattagtcccattaataattggtgctcctgatatagcattcccacgactaaataatttaagattttgacttttatttccatctatctatttattaattctgagaatattaacagatcaaggagtaggaacaggatgaacagtatacccccccctatctaatagtgcttttcacagaggatactcaattgatatagcaattttctcgctacatcttgcaggaatttcttctattctaggagcaattaatttcattactacaattttaaatatacgatcttcattatgtgatttagaaaaattacccttatttgtttgatctgtattaattactgcatttcttttacttttagccctcccagtattagcaggagcgattacaatactcttaacagaccgaaattttaacacctcattttttgatcctagagggggaggggatcctattttataccaacattta	TLYFIMGIWSGMIGLSLSMIIRMELSQPSSLILNDQIYNSIVTAHAFIMIFFMTMPIIIGGFGNWLVPLMIGAPDMAFPRLNNLSFWLLFPSIYLLILSMLTDQGVGTGWTVYPPLSNSAFHSGYSIDMAIFSLHLAGISSILGAINFITTILNMRSSLCDLEKLPLFVWSVLITAFLLLLALPVLAGAITMLLTDRNFNTSFFDPSGGGDPILYQHL	accttatatttcattataggaatttgatcaggaataattggattatctctgagaataattattcgaatagaattaagacaaccctcatcattaattttaatcgatcaaatttataacagaattgttacagcacacgcttttattataattttttttataactatacctattattattggaggatttggaaactgattagtcccattaataattggtgctcctgatatagcattcccacgactaaataatttaagattttgacttttatttccatctatctatttattaattctgagaatattaacagatcaaggagtaggaacaggatgaacagtatacccccccctatctaatagtgcttttcacagaggatactcaattgatatagcaattttctcgctacatcttgcaggaatttcttctattctaggagcaattaatttcattactacaattttaaatatacgatcttcattatgtgatttagaaaaattacccttatttgtttgatctgtattaattactgcatttcttttacttttagccctcccagtattgcaggagcgattacaatactcttaacagaccgaaattttaacacctcattttttgatcctagagggggaggggatcctattttataccaacattta	NA	559	TRUE	TRUE	FALSE	FALSE
WMB2863-14	---------------------------------------ACTTTATATTTTATTTTTGGAATTTGATCAGGAATAGTAGGAACATCTTTA---AGTTTATTAATTCGAACAGAATTAGGTAATCCAGGTTCATTAATTGGAGAT---GACCAAATTTATAATACTATTGTTACAGCTCATGCTTTTATTATAATTTTTTTTATAGTTATACCTATTATAATTGGAGGTTTTGGAAATTGATTAGTACCTTTAATA---TTAGGAGCTCCAGATATAGCTTTCCCTCGAATAAATAATATAAGATTTTGATTACTACCTCCTTCATTAACTCTTTTAATTTCTAGTAGTATTGTAGAAAATGGTGCTGGAACAGGATGAACAGTTTATCCCCCACTCTCATCTAATATTGCCCATAGAGGAGCATCAGTAGATTTA---GCTATTTTTTCCCTTCATTTAGCTGGAATTTCCTCAATTTTAGGAGCTATTAATTTTATTACAACTATTATTAATATACGAATTAATAATATATCTTTTGACCAAATACCATTATTTGTTTGAGCTGTAGGTATTACAGCATTACTTTTACTTTTATCTTTACCAGTATTAGCAGGT---GCTATTACTATACTATTAACTGATCGAAATTTAAATACTTCATTTTTTGACCCAGCAGGAGGAGGAGATCCTATTTTATATCAACATTTA-------------------------------------------------------------------------------------------------------------------------------------------------------------------------------------------------	-------------TLYFIFGIWSGMVGTSL-SLLIRTELGNPGSLIGD-DQIYNTIVTAHAFIMIFFMVMPIMIGGFGNWLVPLM-LGAPDMAFPRMNNMSFWLLPPSLTLLISSSIVENGAGTGWTVYPPLSSNIAHSGASVDL-AIFSLHLAGISSILGAINFITTIINMRINNMSFDQMPLFVWAVGITALLLLLSLPVLAG-AITMLLTDRNLNTSFFDPAGGGDPILYQHL--------------------------------------------------------------------------------------------------------------------------------------------------------------------------------------------------------------------------------------------------------------F---------------------------------	5	Arthropoda	Insecta	Lepidoptera	Pieridae	Gonepteryx	Gonepteryx cleopatra	BOLD:AAC5767	actttatattttatttttggaatttgatcaggaatagtaggaacatctttaagtttattaattcgaacagaattaggtaatccaggttcattaattggagatgaccaaatttataatactattgttacagctcatgcttttattataattttttttatagttatacctattataattggaggttttggaaattgattagtacctttaatattaggagctccagatatagctttccctcgaataaataatataagattttgattactacctccttcattaactcttttaatttctagtagtattgtagaaaatggtgctggaacaggatgaacagtttatcccccactctcatctaatattgcccatagaggagcatcagtagatttagctattttttcccttcatttagctggaatttcctcaattttaggagctattaattttattacaactattattaatatacgaattaataatatatcttttgaccaaataccattatttgtttgagctgtaggtattacagcattacttttacttttatctttaccagtattagcaggtgctattactatactattaactgatcgaaatttaaatacttcattttttgacccagcaggaggaggagatcctattttatatcaacattta	TLYFIFGIWSGMVGTSLSLLIRTELGNPGSLIGDDQIYNTIVTAHAFIMIFFMVMPIMIGGFGNWLVPLMLGAPDMAFPRMNNMSFWLLPPSLTLLISSSIVENGAGTGWTVYPPLSSNIAHSGASVDLAIFSLHLAGISSILGAINFITTIINMRINNMSFDQMPLFVWAVGITALLLLLSLPVLAGAITMLLTDRNLNTSFFDPAGGGDPILYQHL	actttatattttatttttggaatttgatcaggaatagtaggaacatctttaagtttattaattcgaacagaattaggtaattcagtttcattaattggagatgaccaaatttataatactattgttacagctcatgcttttattataattttttttatagttatacctattataattggaggttttggaaattgattagtacctttaatattaggagctccagatatagctttccctcgaataaataatataagattttgattactacctccttcattaactcttttaatttctagtagtattgtagaaaatggtgctggaacaggatgaacagtttatcccccactctcatctaatattgcccatagaggagcatcagtagatttagctattttttcccttcatttagctggaatttcctcaattttaggagctattaattttattacaactattattaatatacgaattaataatatatcttttgaccaaataccattatttgtttagagctgtaggtattacagcattacttttacttttatctttacccgtattagcaggtgctattactatactattaactgatcgaaatttaaatacttcattttttgacccagcaggaggaggagatcctattttatatcaacattta	509	NA	TRUE	TRUE	FALSE	FALSE
GBCOU1972-13	---------------------------------------ACATTATACTTTATTTTTGGAGCCTGAGCAGGAATAGTAGGAACCTCCCTA---AGACTATTAATCCGAGCAGAATTAGGTATACCTGGAAGATTAATCGGAGAT---GATCAAATTTATAATGTAATTGTAACAGCTCATGCTTTTATCATAATTTTCTTTATAGTAATACCAATTATAATTGGAGGATTTGGAAATTGATTAATTCCATTGATA---CTAGGAGCTCCAGATATAGCCTTTCCCCGAATAAATAATATAAGATTTTGGATATTACCCCCATCACTATCTTTGTTATTAATAAGGAGAATAGTTGAAAGAGGAGCAGGAACAGGATGAACAGTATACCCCCCCCTTTCATCTAATCTTGCTCATAGAGGAGCATCTGTTGATTTA---GCTATTTTTAGATTACATATAGCTGGAATTTCATCAATTTTAGGAGCAGTAAATTTTATTACTACAATTATTAATATACGCTCTAAAGGAATATCTTACGAACAAATACCGTTATTTATTTGATCAGTTGCTATTACTGCTTTATTACTTCTTCTTTCTTTGCCAGTTTTAGCTGGT---GCTATTACAATACTATTAACTGATCGTAATTTAAATACATCTTTTTTTGATCCTGCAGGAGGGGGAGACCCAATTCTTTATCAACATTTA-------------------------------------------------------------------------------------------------------------------------------------------------------------------------------------------------	-------------TLYFIFGAWAGMVGTSL-SLLIRAELGMPGSLIGD-DQIYNVIVTAHAFIMIFFMVMPIMIGGFGNWLIPLM-LGAPDMAFPRMNNMSFWMLPPSLSLLLMSSMVESGAGTGWTVYPPLSSNLAHSGASVDL-AIFSLHMAGISSILGAVNFITTIINMRSKGMSYEQMPLFIWSVAITALLLLLSLPVLAG-AITMLLTDRNLNTSFFDPAGGGDPILYQHL--------------------------------------------------------------------------------------------------------------------------------------------------------------------------------------------------------------------------------------------------------------F---------------------------------	5	Arthropoda	Insecta	Coleoptera	Staphylinidae	Sunius	Sunius melanocephalus	BOLD:ACA8226	acattatactttatttttggagcctgagcaggaatagtaggaacctccctaagactattaatccgagcagaattaggtatacctggaagattaatcggagatgatcaaatttataatgtaattgtaacagctcatgcttttatcataattttctttatagtaataccaattataattggaggatttggaaattgattaattccattgatactaggagctccagatatagcctttccccgaataaataatataagattttggatattacccccatcactatctttgttattaataaggagaatagttgaaagaggagcaggaacaggatgaacagtatacccccccctttcatctaatcttgctcatagaggagcatctgttgatttagctatttttagattacatatagctggaatttcatcaattttaggagcagtaaattttattactacaattattaatatacgctctaaaggaatatcttacgaacaaataccgttatttatttgatcagttgctattactgctttattacttcttctttctttgccagttttagctggtgctattacaatactattaactgatcgtaatttaaatacatctttttttgatcctgcaggagggggagacccaattctttatcaacattta	TLYFIFGAWAGMVGTSLSLLIRAELGMPGSLIGDDQIYNVIVTAHAFIMIFFMVMPIMIGGFGNWLIPLMLGAPDMAFPRMNNMSFWMLPPSLSLLLMSSMVESGAGTGWTVYPPLSSNLAHSGASVDLAIFSLHMAGISSILGAVNFITTIINMRSKGMSYEQMPLFIWSVAITALLLLLSLPVLAGAITMLLTDRNLNTSFFDPAGGGDPILYQHL	acattatactttattgttcgagcctgagcaggaatagtaggaacctccctaagactattaatccgagcagaattaggtatacctggaagattaatcggagatgatcaaatttataatgtaattgtaacagctcatgcttttatcataattttctttatagtaataccaattataattggaggatttggaaattcgattaattccattgatactaggagctacagatatagcctttccccgaataaataatataagattttggatattacccccatcactatctttgttattaataaggagaatagttgaaagaggagcaggaacaggatgaacagtatacccccccctttcatctaatcttgctcatagaggagcatctgttgatttagctatttttagattacatatagctggaatttcatcaattttaggagcagtaaattttattactacaattattaatatacgctctaaaggaatatcttacgaacaaataccgttatttatttgatcagttgctattactgctttattacttcttctttctttgccagttttagctggtgctattacaatactattaactgatcgtaatttaaatacatctttttttgatcctgcacgagggggagacccaattctttatcaacattta	194	NA	TRUE	TRUE	FALSE	FALSE
ANICT1274-11	---------------------------------------ACTTTATATTTTATTTTTGGTATTTGAGCTGGAATAATTGGTACTTCTTTA---AGATTATTAATTCGAGCTGAATTAGGAAATCCAGGATCATTAATTGGAGAT---GATCAAATTTATAATACAATTGTCACTGCACATGCTTTTATCATAATTTTTTTTATAGTTATACCCATTATAATTGGAGGATTTGGAAATTGATTAGTACCTTTAATA---TTAGGAGCCCCCGATATAGCTTTCCCTCGAATAAATAATATAAGATTTTGACTTCTGCCCCCTTCTATTACTCTTTTAATTTCAAGAAGAATTGTAGAAAATGGAGCTGGCACAGGATGAACAGTTTACCCTCCTTTATCATCAAATATTGCTCATGGAGGAAGTTCAGTAGATTTA---GCTATTTTTTCTTTACATTTAGCTGGAATTTCTTCTATTTTAGGTGCAATTAATTTTATTACTACAATTATTAATATACGATTAAACAATATATTTTTTGATCAATTACCTTTATTTGTTTGAGCCGTAGGAATTACAGCATTTTTATTACTTCTATCTCTTCCAGTATTAGCTGGA---GCAATTACTATATTATTAACAGATCGAAATCTTAATACTTCTTTTTTTGATCCAGCCGGAGGAGGAGATCCTATTTTATATCAACACTTA-------------------------------------------------------------------------------------------------------------------------------------------------------------------------------------------------	-------------TLYFIFGIWAGMIGTSL-SLLIRAELGNPGSLIGD-DQIYNTIVTAHAFIMIFFMVMPIMIGGFGNWLVPLM-LGAPDMAFPRMNNMSFWLLPPSITLLISSSIVENGAGTGWTVYPPLSSNIAHGGSSVDL-AIFSLHLAGISSILGAINFITTIINMRLNNMFFDQLPLFVWAVGITAFLLLLSLPVLAG-AITMLLTDRNLNTSFFDPAGGGDPILYQHL--------------------------------------------------------------------------------------------------------------------------------------------------------------------------------------------------------------------------------------------------------------F---------------------------------	5	Arthropoda	Insecta	Lepidoptera	Geometridae	Tympanota	Tympanota perophora	BOLD:AAW8714	actttatattttatttttggtatttgagctggaataattggtacttctttaagattattaattcgagctgaattaggaaatccaggatcattaattggagatgatcaaatttataatacaattgtcactgcacatgcttttatcataattttttttatagttatacccattataattggaggatttggaaattgattagtacctttaatattaggagcccccgatatagctttccctcgaataaataatataagattttgacttctgcccccttctattactcttttaatttcaagaagaattgtagaaaatggagctggcacaggatgaacagtttaccctcctttatcatcaaatattgctcatggaggaagttcagtagatttagctattttttctttacatttagctggaatttcttctattttaggtgcaattaattttattactacaattattaatatacgattaaacaatatattttttgatcaattacctttatttgtttgagccgtaggaattacagcatttttattacttctatctcttccagtattagctggagcaattactatattattaacagatcgaaatcttaatacttctttttttgatccagccggaggaggagatcctattttatatcaacactta	TLYFIFGIWAGMIGTSLSLLIRAELGNPGSLIGDDQIYNTIVTAHAFIMIFFMVMPIMIGGFGNWLVPLMLGAPDMAFPRMNNMSFWLLPPSITLLISSSIVENGAGTGWTVYPPLSSNIAHGGSSVDLAIFSLHLAGISSILGAINFITTIINMRLNNMFFDQLPLFVWAVGITAFLLLLSLPVLAGAITMLLTDRNLNTSFFDPAGGGDPILYQHL	actttatattttatttttggtatttgagctggaataattggtacttctttaagattattaattcgagctgaattaggaaatccaggatcattaattggagatgatcaaatttataatacaattgtcactgcacatgcttttatcataattttttttatagttatacccattataattggaggatttggaaattgattagtacctttaatattaggagcccccgatatagctttccctcgaataaataatataagattttgacttctgcccccttctattactcttttaatttcaagaagaattgtagaaaatgggagctggcacaggatgaacagtttaccctcctttatcatcaaatattgctcatggaggaagttcagtagatttagctattttttctttacatttagctggaatttcttctattttaggtgcaattaattttattactacaattattaatatacgattaaacaatatattttttgatcaattacctttatttgtttgagccgtaggaattacagcatttttattacttctatctcttccagtattagctggagcaattactatattattaacagatcgaaatcttaatacttctttttttgatccagccggaggaggagatcctattttatatcaacactta	313	NA	TRUE	TRUE	FALSE	FALSE
MNBB176-05	---------------------------------------ACATTATATTTTATTTTTGGTATTTGAGCTGGAATAGTAGGAACTTCTTTA---AGATTATTAATTCGAGCTGAATTAGGAAATCCTGGATCTTTAATCGGAGAT---GATCAAATTTATAATACTATTGTTACAGCACATGCTTTTATTATAATTTTTTTTATAGTTATACCTATTATAATTGGAGGATTTGGTAATTGACTTGTTCCTTTAATA---TTAGGTGCCCCAGATATAGCTTTCCCCCGAATAAATAATATAAGTTTCTGACTTCTTCCCCCTTCATTAACTCTTTTAATCTCAAGAAGAATTGTAGAAAATGGAGCAGGAACAGGATGAACAGTGTACCCCCCACTTTCATCTAATATCGCCCATGGAGGAAGATCTGTAGATTTA---GCTATTTTTTCCCTTCATTTAGCTGGAATTTCTTCTATTTTAGGAGCCATTAATTTTATTACTACAATTATTAATATACGATTAAATAATTTATCTTTTGATCAAATACCATTATTTATTTGAGCGGTAGGAATTACTGCATTTTTATTATTACTGTCTTTACCTGTTTTAGCTGGA---GCTATTACTATACTTTTAACAGATCGAAATTTAAATACATCTTTTTTTGATCCAGCAGGAGGAGGAGATCCTATTTTATATCAACATTTA-------------------------------------------------------------------------------------------------------------------------------------------------------------------------------------------------	-------------TLYFIFGIWAGMVGTSL-SLLIRAELGNPGSLIGD-DQIYNTIVTAHAFIMIFFMVMPIMIGGFGNWLVPLM-LGAPDMAFPRMNNMSFWLLPPSLTLLISSSIVENGAGTGWTVYPPLSSNIAHGGSSVDL-AIFSLHLAGISSILGAINFITTIINMRLNNLSFDQMPLFIWAVGITAFLLLLSLPVLAG-AITMLLTDRNLNTSFFDPAGGGDPILYQHL--------------------------------------------------------------------------------------------------------------------------------------------------------------------------------------------------------------------------------------------------------------F---------------------------------	5	Arthropoda	Insecta	Lepidoptera	Noctuidae	Anaplectoides	Anaplectoides prasina	BOLD:AAA2948	acattatattttatttttggtatttgagctggaatagtaggaacttctttaagattattaattcgagctgaattaggaaatcctggatctttaatcggagatgatcaaatttataatactattgttacagcacatgcttttattataattttttttatagttatacctattataattggaggatttggtaattgacttgttcctttaatattaggtgccccagatatagctttcccccgaataaataatataagtttctgacttcttcccccttcattaactcttttaatctcaagaagaattgtagaaaatggagcaggaacaggatgaacagtgtaccccccactttcatctaatatcgcccatggaggaagatctgtagatttagctattttttcccttcatttagctggaatttcttctattttaggagccattaattttattactacaattattaatatacgattaaataatttatcttttgatcaaataccattatttatttgagcggtaggaattactgcatttttattattactgtctttacctgttttagctggagctattactatacttttaacagatcgaaatttaaatacatctttttttgatccagcaggaggaggagatcctattttatatcaacattta	TLYFIFGIWAGMVGTSLSLLIRAELGNPGSLIGDDQIYNTIVTAHAFIMIFFMVMPIMIGGFGNWLVPLMLGAPDMAFPRMNNMSFWLLPPSLTLLISSSIVENGAGTGWTVYPPLSSNIAHGGSSVDLAIFSLHLAGISSILGAINFITTIINMRLNNLSFDQMPLFIWAVGITAFLLLLSLPVLAGAITMLLTDRNLNTSFFDPAGGGDPILYQHL	acagtatattttatttttggtatttgagctggaatagtaggaacttctttaagattattaattcgagctgaattaggaaatcctggatctttaatcggagatgatcaaatttataatactattgttacagcacatgcttttattataattttttttatagttatacctattataattggaggatttggtaattgacttgttcctttaatattaggtgccccagatatagcttcccccgaataaataatataagtttctgacttcttcccccttcattaactcttttaatctcaagaagaattgtagaaaatggagcaggaacaggatgaacagtgtaccccccactttcatctaatatcgcccatggaggaagatctgtagatttagctattttttcccttcatttagctggaatttcgtctattttaggagccattaattttattactacaattattaatatacgattaaataatttatcttttgatcaaataccattatttatttgagcggtaggaattactgcatttttattattactgtctttacctgttttagctggagctattactatacttttaacagatcgaaatttaaatacatctttttttgatccagcaggaggaggagatcctattttatatcaacattta	NA	232	TRUE	TRUE	FALSE	FALSE
MGABA543-10	---------------------------------------ACTTTATACTTTATTTTTGGAATTTGAGCAGGAATAGTAGGAACATCTTTA---AGTTTACTAATTCGAGCTGAATTAGGTACCCCTGGATCTTTAATTGGAGAT---GATCAAATTTATAATACTATTGTAACAGCTCATGCTTTTATTATAATTTTTTTTATAGTAATACCTATTATAATTGGAGGATTTGGAAATTGATTAGTTCCTTTAATA---TTAGGAGCCCCTGATATAGCTTTCCCCCGTATAAATAATATAAGTTTTTGATTATTGCCTCCATCTTTAACATTATTAATTTCTAGAAGTATCGTAGAAAATGGTGCAGGAACAGGATGAACTGTTTATCCTCCTTTATCTTCTAATATTGCTCACAGAGGTAGCTCAGTCGACTTA---GCCATTTTCTCTTTACATCTTGCTGGGATTTCTTCTATCTTAGGAGCTATTAATTTTATCACAACAATTATTAATATACGATTAAATAATATATCATTTGATCAAATACCTTTATTTGTTTGAGCTGTTGGTATTACAGCATTTCTTTTACTTTTATCTTTACCAGTACTTGCTGGA---GCAATTACTATATTACTTACAGATCGAAATTTAAACACTTCTTTTTTTGACCCTGCGGGAGGAGGTGATCCAATTCTTTATNAACATTTA-------------------------------------------------------------------------------------------------------------------------------------------------------------------------------------------------	-------------TLYFIFGIWAGMVGTSL-SLLIRAELGTPGSLIGD-DQIYNTIVTAHAFIMIFFMVMPIMIGGFGNWLVPLM-LGAPDMAFPRMNNMSFWLLPPSLTLLISSSIVENGAGTGWTVYPPLSSNIAHSGSSVDL-AIFSLHLAGISSILGAINFITTIINMRLNNMSFDQMPLFVWAVGITAFLLLLSLPVLAG-AITMLLTDRNLNTSFFDPAGGGDPILYXHL--------------------------------------------------------------------------------------------------------------------------------------------------------------------------------------------------------------------------------------------------------------F---------------------------------	5	Arthropoda	Insecta	Lepidoptera	Lasiocampidae	Streblote	NA	BOLD:AAH6114	actttatactttatttttggaatttgagcaggaatagtaggaacatctttaagtttactaattcgagctgaattaggtacccctggatctttaattggagatgatcaaatttataatactattgtaacagctcatgcttttattataattttttttatagtaatacctattataattggaggatttggaaattgattagttcctttaatattaggagcccctgatatagctttcccccgtataaataatataagtttttgattattgcctccatctttaacattattaatttctagaagtatcgtagaaaatggtgcaggaacaggatgaactgtttatcctcctttatcttctaatattgctcacagaggtagctcagtcgacttagccattttctctttacatcttgctgggatttcttctatcttaggagctattaattttatcacaacaattattaatatacgattaaataatatatcatttgatcaaatacctttatttgtttgagctgttggtattacagcatttcttttacttttatctttaccagtacttgctggagcaattactatattacttacagatcgaaatttaaacacttctttttttgaccctgcgggaggaggtgatccaattctttat-aacattta	TLYFIFGIWAGMVGTSLSLLIRAELGTPGSLIGDDQIYNTIVTAHAFIMIFFMVMPIMIGGFGNWLVPLMLGAPDMAFPRMNNMSFWLLPPSLTLLISSSIVENGAGTGWTVYPPLSSNIAHSGSSVDLAIFSLHLAGISSILGAINFITTIINMRLNNMSFDQMPLFVWAVGITAFLLLLSLPVLAGAITMLLTDRNLNTSFFDPAGGGDPILY-HL	actttatactttatttttggaatttgagcaggaatagtaggaacatctttaagtttactaattcgagctgaattaggtacccctggatctttaattggagatgatcaaatttataatactattgtaacagctcatgcttttattataattttttttatagtaatacctattataattggaggatttggaacttgattagttcctttaatattagtagcccctgatatagctttcccccgtataaataatataagtttttgattattgcctccatctttaacattattaatttctagaagtatcgtagaaaatggggcaggaacaggatgaactgtttatcctcctttatcttctaatattgctcacagaggtagctcgtcgatttagccattttctctttacatcttgctgggatttcttctatcttaggagctattaattttatcacaacaattattaatatacgattaaataatatatcatttggtcaaatacctttatttgtttgagctgttggtattacagcatttcttttacttttatctttaccagtacttgctggagcaattactctattacttacagatcgaaatttaaacacttctttttttgaccctgcgggaggaggtgatccaattctttat-aacattta	NA	379	TRUE	TRUE	FALSE	FALSE
LIDMA1619-12	------------------------------------------CTCTACCTTGTATTCGGTGCCTGAGCCGGCATGGTGGGAACAGCCCTG---AGTCTCCTGATTCGGGCTGAACTTAGCCAACCCGGAGCCCTCCTGGGCGAC---GACCAGATCTACAACGTCATTGTTACGGCACATGCTTTCGTAATAATCTTCTTTATAGTAATGCCCATTATGATTGGAGGGTTCGGTAACTGACTAATCCCCCTTATG---ATCGGGGCCCCCGACATGGCATTTCCTCGAATAAATAATATGAGCTTCTGACTTCTTCCGCCGTCCTTCCTACTACTCTTGGCCTCATCAGGCGTGGAGGCGGGGGCAGGCACAGGCTGAACGGTTTATCCCCCCCTAGCAGGAAACCTGGCCCACGCAGGTGCATCCGTAGACCTA---ACAATTTTCTCCCTGCACCTGGCAGGTATTTCTTCTATCCTTGGAGCTATTAACTTTATTACAACAATCATTAATATGAAACCCACCTCCGTCACAATATATCAAATTCCTCTATTCGTATGGGCCGTCCTAATTACCGCAGTACTCCTGCTCCTCTCACTGCCAGTGCTTGCTGCT---GGGATTACAATGCTCCTCACAGACCGTAACTTGAATACAACCTTCTTCGACCCCGCAGGCGGAGGAGACCCCATTCTCTACCAACACCTC-------------------------------------------------------------------------------------------------------------------------------------------------------------------------------------------------	--------------LYLVFGAWAGMVGTAL-SLLIRAELSQPGALLGD-DQIYNVIVTAHAFVMIFFMVMPIMIGGFGNWLIPLM-IGAPDMAFPRMNNMSFWLLPPSFLLLLASSGVEAGAGTGWTVYPPLAGNLAHAGASVDL-TIFSLHLAGISSILGAINFITTIINMKPTSVTMYQIPLFVWAVLITAVLLLLSLPVLAA-GITMLLTDRNLNTTFFDPAGGGDPILYQHL--------------------------------------------------------------------------------------------------------------------------------------------------------------------------------------------------------------------------------------------------------------F---------------------------------	2	Chordata	Actinopterygii	Pleuronectiformes	Paralichthyidae	Citharichthys	Citharichthys gilberti	BOLD:AAM8920	ctctaccttgtattcggtgcctgagccggcatggtgggaacagccctgagtctcctgattcgggctgaacttagccaacccggagccctcctgggcgacgaccagatctacaacgtcattgttacggcacatgctttcgtaataatcttctttatagtaatgcccattatgattggagggttcggtaactgactaatcccccttatgatcggggcccccgacatggcatttcctcgaataaataatatgagcttctgacttcttccgccgtccttcctactactcttggcctcatcaggcgtggaggcgggggcaggcacaggctgaacggtttatccccccctagcaggaaacctggcccacgcaggtgcatccgtagacctaacaattttctccctgcacctggcaggtatttcttctatccttggagctattaactttattacaacaatcattaatatgaaacccacctccgtcacaatatatcaaattcctctattcgtatgggccgtcctaattaccgcagtactcctgctcctctcactgccagtgcttgctgctgggattacaatgctcctcacagaccgtaacttgaatacaaccttcttcgaccccgcaggcggaggagaccccattctctaccaacacctc	LYLVFGAWAGMVGTALSLLIRAELSQPGALLGDDQIYNVIVTAHAFVMIFFMVMPIMIGGFGNWLIPLMIGAPDMAFPRMNNMSFWLLPPSFLLLLASSGVEAGAGTGWTVYPPLAGNLAHAGASVDLTIFSLHLAGISSILGAINFITTIINMKPTSVTMYQIPLFVWAVLITAVLLLLSLPVLAAGITMLLTDRNLNTTFFDPAGGGDPILYQHL	atctaccttgtattcggtgcctgagccggcatggtgggaacagccctgagtctcctgattcgggctgaacttagccaacccggagccctcctgggcgacgaccagatctacaacgtcattgttacggcacatgctttcgtaataatcttctttatagtaatgcccattatgattggcgggttcggtaactgactaatcccccttatgatcggggcccccgacatggcatttcctcgaataaataatatgagcttctgacttcttccgccgtccttcctactactcttggcctcatcaggcgtggaggcgggggcaggcacaggctgaacggtttatccccccctagcaggaaacctggcccacgcaggtgcatccgtagacctaacaattttctccctgcacctggcaggtatttcttctatccttggagctattaactttattacaacaatcattaatatgaaacccacctccgtcacaatatatcaaattcctctattcgtatgggcgtcctaattaccgcagtactcctgctcctctcactgccagtgcttgctgctgggattacaatgctcctcacagaccgtaacttgaatacaaccttcttcgaccccgcaggcggaggagaccccattctctaccaacacctc	NA	511	TRUE	TRUE	FALSE	FALSE
ASTAS868-06	---------------------------------------ACATTATATTTTATTTTTGGTGCTTGATCAAGAATAATTGGAACGTCATTA---AGTATATTAATTCGAATAGAATTAGGTCACCCTGGTTCATTAATTGGAAAT---GATCAAATTTATAATGTTATTGTAACAGCTCATGCTTTTGTTATAATTTTTTTTATAGTAATACCAATTATAATTGGTGGATTTGGAAATTGATTAGTACCTTTAATA---TTAGGTGCTCCAGATATAGCTTTCCCTCGGATAAATAATATAAGTTTTTGACTTCTTCCTCCTGCATTAATTTTATTATTGACAAGTAGAATAGTGGAAAGTGGAGCTGGAACAGGATGAACAGTTTATCCTCCTTTATCATCTATTATTGCTCATGGAGGAGCTTCTGTTGATTTA---GCAATTTTTTCCCTTCATTTAGCAGGAATTTCTTCTATTTTAGGAGCAGTGAATTTTATTACTACTGTAATTAATATACGATCTACAGGAATTACTTTTGATCGAATACCCTTATTTGTTTGGTCAGTTGTTATTACTGCATTATTACTTCTTCTTTCATTACCAGTATTAGCTGGA---GCTATTACTATATTATTAACAGACCGAAATTTAAATACATCATTCTTTGACCCAGCAGGTGGAGGAGACCCAATTTTATACCAACATTTA-------------------------------------------------------------------------------------------------------------------------------------------------------------------------------------------------	-------------TLYFIFGAWSSMIGTSL-SMLIRMELGHPGSLIGN-DQIYNVIVTAHAFVMIFFMVMPIMIGGFGNWLVPLM-LGAPDMAFPRMNNMSFWLLPPALILLLTSSMVESGAGTGWTVYPPLSSIIAHGGASVDL-AIFSLHLAGISSILGAVNFITTVINMRSTGITFDRMPLFVWSVVITALLLLLSLPVLAG-AITMLLTDRNLNTSFFDPAGGGDPILYQHL--------------------------------------------------------------------------------------------------------------------------------------------------------------------------------------------------------------------------------------------------------------F---------------------------------	5	Arthropoda	Insecta	Diptera	Tachinidae	Lespesia	Lespesia Wood33DHJ05	BOLD:ACF3355	acattatattttatttttggtgcttgatcaagaataattggaacgtcattaagtatattaattcgaatagaattaggtcaccctggttcattaattggaaatgatcaaatttataatgttattgtaacagctcatgcttttgttataattttttttatagtaataccaattataattggtggatttggaaattgattagtacctttaatattaggtgctccagatatagctttccctcggataaataatataagtttttgacttcttcctcctgcattaattttattattgacaagtagaatagtggaaagtggagctggaacaggatgaacagtttatcctcctttatcatctattattgctcatggaggagcttctgttgatttagcaattttttcccttcatttagcaggaatttcttctattttaggagcagtgaattttattactactgtaattaatatacgatctacaggaattacttttgatcgaatacccttatttgtttggtcagttgttattactgcattattacttcttctttcattaccagtattagctggagctattactatattattaacagaccgaaatttaaatacatcattctttgacccagcaggtggaggagacccaattttataccaacattta	TLYFIFGAWSSMIGTSLSMLIRMELGHPGSLIGNDQIYNVIVTAHAFVMIFFMVMPIMIGGFGNWLVPLMLGAPDMAFPRMNNMSFWLLPPALILLLTSSMVESGAGTGWTVYPPLSSIIAHGGASVDLAIFSLHLAGISSILGAVNFITTVINMRSTGITFDRMPLFVWSVVITALLLLLSLPVLAGAITMLLTDRNLNTSFFDPAGGGDPILYQHL	acattatattttatttttggtgcttgatcaagaataattggaacgtcattaagtatattaattcgaatagaattaggtcaccctggttcattaattggaaatgatcaaatttataatgttattgtaacagctcatgcttttgttataattttttttatagtaataccaattataattggtggatttggaaattgattagtacactttaatattaggtgctccagatatagctttccctcggataaataatataagtttttgacttcttcctcctgcattaattttattattgacaagtagaatagtggaaagtggagctggaacaggatgaacagtttatcctcctttatcatctattattgctcatggaggagcttctgttgatttagcaattttttcccttcatttagcaggaatttcttctattttaggagcagtgaattttattactactgtaattaatatacgatctacaggaattacttttgatcgaatacccttatttgtttggtcagttgttattactgcattattacttcttctatcattaccagtattagctggagctattactatattattaacagaccgaaatttaaatacatcattctttgacccagcaggtggaggagacccaattttataccaacattta	203	NA	TRUE	TRUE	FALSE	FALSE
OPPOG1232-17	---------------------------------------ACTTTGTATTTCATTTTTGGTTTATGGTCTGGTATATTGGGTATAATACTT---AGATTTATTATTCGTATTGAACTTTCACAACCAGGCTCATTTTTGGGGAAT---GACCAAATTTATAATGTAGTTGTTACTTCTCATGCATTTGTAATGATTTTTTTTATAGTTATGCCTATTATAATTGGTGGGTTTGGAAATTGACTTGTTCCATTAATA---TTAGGTGCTCCTGATATAGCATTTCCGCGAATAAATAATATGAGATTTTGGTTATTGCCCCAATCACTGATTTTGTTATTAATGAGATCAATTGTTGAAATAGGTTCTGGTACTGGTTGAACTGTTTATCCACCCCTATCTTCTAATATTTCCCATTCTGGGCCTAGAGTAGATTTA---ACTATTTTTTCTTTACATTTAGCTGGTATTTCCTCCATTCTTGGGGCTATTAATTTTACTTCAACTATTATTAATATGCGAATTCAGGGTATAAGGATAGATAAAATACCTTTATTTGTTTGATCAGTTTTTGTTACGGCTGTTCTTTTAATACTTTCATTACCTGTTTTAGCAGGA---GCTATTACTATATTATTAACAGATCGGAATTTAAATACAACTTTTTTTGATCCTTCAGGTGGAGGGGATCCTATTTTGTATCAACATTTA-------------------------------------------------------------------------------------------------------------------------------------------------------------------------------------------------	-------------TLYFIFGLWSGMLGMML-SFIIRIELSQPGSFLGN-DQIYNVVVTSHAFVMIFFMVMPIMIGGFGNWLVPLM-LGAPDMAFPRMNNMSFWLLPQSLILLLMSSIVEMGSGTGWTVYPPLSSNISHSGPSVDL-TIFSLHLAGISSILGAINFTSTIINMRIQGMSMDKMPLFVWSVFVTAVLLMLSLPVLAG-AITMLLTDRNLNTTFFDPSGGGDPILYQHL--------------------------------------------------------------------------------------------------------------------------------------------------------------------------------------------------------------------------------------------------------------F---------------------------------	5	Arthropoda	Insecta	Hemiptera	Cicadellidae	Aphrodes	Aphrodes bicincta	BOLD:AAW5226	actttgtatttcatttttggtttatggtctggtatattgggtataatacttagatttattattcgtattgaactttcacaaccaggctcatttttggggaatgaccaaatttataatgtagttgttacttctcatgcatttgtaatgattttttttatagttatgcctattataattggtgggtttggaaattgacttgttccattaatattaggtgctcctgatatagcatttccgcgaataaataatatgagattttggttattgccccaatcactgattttgttattaatgagatcaattgttgaaataggttctggtactggttgaactgtttatccacccctatcttctaatatttcccattctgggcctagagtagatttaactattttttctttacatttagctggtatttcctccattcttggggctattaattttacttcaactattattaatatgcgaattcagggtataaggatagataaaatacctttatttgtttgatcagtttttgttacggctgttcttttaatactttcattacctgttttagcaggagctattactatattattaacagatcggaatttaaatacaactttttttgatccttcaggtggaggggatcctattttgtatcaacattta	TLYFIFGLWSGMLGMMLSFIIRIELSQPGSFLGNDQIYNVVVTSHAFVMIFFMVMPIMIGGFGNWLVPLMLGAPDMAFPRMNNMSFWLLPQSLILLLMSSIVEMGSGTGWTVYPPLSSNISHSGPSVDLTIFSLHLAGISSILGAINFTSTIINMRIQGMSMDKMPLFVWSVFVTAVLLMLSLPVLAGAITMLLTDRNLNTTFFDPSGGGDPILYQHL	actttgtatttcatttttggtttatggtctggtatattgggtataatacttagatttattattcgtattgaactttcacaaccaggctcatttttggggaatgaccaaatttataatgtagttgttacttctcatgcatttgtaatgattttttttatagttatgcctattataattggtgggtttggaaatttacttgttccgttaatattaggtgctcctgatatagcatttccgcgaataaataatatgagattttggttattgccccaatcactgattttgttattaatgagatcaattgttgaaataggttctggtactggttgaactgtttatccccccctatcttctaatatttcccattctgggcctagagtagatttaactattttttctttacatttagctggtatttcctccattcttggggctattaattttacttcaactattattaatagcgaattcagggtataaggatagataaaatacctttatttgtttgatcagtttttgttacggctgttcttttaatactttcattacctgttttagcaggagctattactatattattaacagatcggaatttaaatacaactttttttgatccttcaggtggaggggatcctattttgtatcaacattta	NA	465	TRUE	TRUE	FALSE	FALSE
LEFIJ768-10	---------------------------------------ACATTATATTTTATTTTTGGTGTGTGAGCAGGAATAATTGGAACATCCTTA---AGACTTTTAATTCGAGCAGAATTAGGAACCCCCGGGTCTTTAATTGGAGAT---GATCAAATTTATAATACTATCGTAACAGCTCATGCCTTTATTATAATTTTTTTTATGGTCATGCCCATTATAATTGGCGGTTTTGGAAACTGATTAATTCCCCTAATA---TTAGGATCTCCGGACATAGCCTTCCCCCGAATAAATAATATAAGTTTTTGATTACTCCCTCCTTCCCTCATACTTTTAATTTCTAGTAGTATTGTAGATAGTGGGGCCGGAACTGGATGAACGGTTTACCCCCCTTTATCCGCTAATCTTGCTCATGGAGGGGCTTCAGTAGATTTA---GCGATTTTCTCCCTTCATTTAGCTGGGATTTCCTCTATTCTTGGGGCTATTAATTTTATCACTACTATTATTAATATACGATTAAATAATATGAGATTTGATCAAATACCTTTATTTGTTTGAGCCGTCGGTATTACAGCTTTATTACTACTCTTATCTCTCCCAGTTTTAGCGGGT---GCAATTACTATATTATTAACAGACCGAAACTTAAATACATCTTTCTTTGACCCTGCGGGAGGGGGAGATCCTATTCTTTATCAACACTTA-------------------------------------------------------------------------------------------------------------------------------------------------------------------------------------------------	-------------TLYFIFGVWAGMIGTSL-SLLIRAELGTPGSLIGD-DQIYNTIVTAHAFIMIFFMVMPIMIGGFGNWLIPLM-LGSPDMAFPRMNNMSFWLLPPSLMLLISSSIVDSGAGTGWTVYPPLSANLAHGGASVDL-AIFSLHLAGISSILGAINFITTIINMRLNNMSFDQMPLFVWAVGITALLLLLSLPVLAG-AITMLLTDRNLNTSFFDPAGGGDPILYQHL--------------------------------------------------------------------------------------------------------------------------------------------------------------------------------------------------------------------------------------------------------------F---------------------------------	5	Arthropoda	Insecta	Lepidoptera	Depressariidae	Telechrysis	Telechrysis tripuncta	BOLD:AAM9881	acattatattttatttttggtgtgtgagcaggaataattggaacatccttaagacttttaattcgagcagaattaggaacccccgggtctttaattggagatgatcaaatttataatactatcgtaacagctcatgcctttattataattttttttatggtcatgcccattataattggcggttttggaaactgattaattcccctaatattaggatctccggacatagccttcccccgaataaataatataagtttttgattactccctccttccctcatacttttaatttctagtagtattgtagatagtggggccggaactggatgaacggtttacccccctttatccgctaatcttgctcatggaggggcttcagtagatttagcgattttctcccttcatttagctgggatttcctctattcttggggctattaattttatcactactattattaatatacgattaaataatatgagatttgatcaaatacctttatttgtttgagccgtcggtattacagctttattactactcttatctctcccagttttagcgggtgcaattactatattattaacagaccgaaacttaaatacatctttctttgaccctgcgggagggggagatcctattctttatcaacactta	TLYFIFGVWAGMIGTSLSLLIRAELGTPGSLIGDDQIYNTIVTAHAFIMIFFMVMPIMIGGFGNWLIPLMLGSPDMAFPRMNNMSFWLLPPSLMLLISSSIVDSGAGTGWTVYPPLSANLAHGGASVDLAIFSLHLAGISSILGAINFITTIINMRLNNMSFDQMPLFVWAVGITALLLLLSLPVLAGAITMLLTDRNLNTSFFDPAGGGDPILYQHL	acattatattttatttttggtgtgtgagcaggaataattggaacatccttaagacttttaattcgagcagaattaggaacccccgggtctttaattggagatgatcaaatttataatactatcgtaacagctcatgcctttattataattttttttatggtcatgcccattataattggcggttttggaaactgattaattcccctaatattaggatctccggacatagccttcccccgaataaataatataagtttttgattactccctccttccctcatacttttaatttctagtagtattgtagatagtggggccggaactggatgaacggtttacccccctttatccgctaatcttgctcatggaggggcttcagtagatttagcgattttctcccttcctttagactgggatttcctctattcttggggctattaattttatcactactattattaatatacgattaaataatatgagatttgatcaaatacctttatttgtttgagccgtcggtattacagctttattactactcttatctctcccagttttagcgggtgcaattactatattattaacagaccgaaacttaaatacatctttctttgaccctgcgggagggggagatcctattctttatcaacactta	410	NA	TRUE	TRUE	FALSE	FALSE
OPPQE2566-17	---------------------------------------ATTCTATACTTTATTTTTGGAATATGAGCAGGTATAATTGGTTCATCTATA---AGTCTAATTATTCGATTAGAACTTGGAAATCCAGGATTTTTAATTAATAAT---GATCAAATTTATAATTCTATTGTCACAGCCCATGCATTTATTATAATTTTTTTTATAGTTATACCAATTATAATTGGAGGATTTGGGAATTGACTAATTCCATTAATA---TTAGGGGCTCCTGATATAGCTTTCCCTCGAATAAATAATATAAGATTTTGATTATTACCCCCATCAATTATTTTATTATTATTTAGAAATATTACTAATCAAGGTGTAGGAACAGGATGAACTGTTTACCCCCCCTTATCATTAAATATTAATCATGAAGGAATATCAGTAGATATA---GCTATTTTTTCTTTACATATAGCAGGTATATCATCAATTATGGGATCAATTAATTTTATTACAACAATTTTAAATATACGACCTAATTCAATTACTCTTGATAAAATTTCATTATTTACATGATCAATCAAAATTACTACAATTTTACTTTTACTAGCAGTACCAGTTTTAGCAGGA---GCTATCACTATACTTTTAACTGATCGTAATTTAAATTCATCATTCTTTGACCCTTCTGGAGGAGGAGACCCAATTTTATATCAACATCTA-------------------------------------------------------------------------------------------------------------------------------------------------------------------------------------------------	-------------ILYFIFGMWAGMIGSSM-SLIIRLELGNPGFLINN-DQIYNSIVTAHAFIMIFFMVMPIMIGGFGNWLIPLM-LGAPDMAFPRMNNMSFWLLPPSIILLLFSNITNQGVGTGWTVYPPLSLNINHEGMSVDM-AIFSLHMAGMSSIMGSINFITTILNMRPNSITLDKISLFTWSIKITTILLLLAVPVLAG-AITMLLTDRNLNSSFFDPSGGGDPILYQHL--------------------------------------------------------------------------------------------------------------------------------------------------------------------------------------------------------------------------------------------------------------F---------------------------------	5	Arthropoda	Insecta	Hymenoptera	Ichneumonidae	Orthocentrus	Orthocentrus asper	BOLD:AAG0956	attctatactttatttttggaatatgagcaggtataattggttcatctataagtctaattattcgattagaacttggaaatccaggatttttaattaataatgatcaaatttataattctattgtcacagcccatgcatttattataattttttttatagttataccaattataattggaggatttgggaattgactaattccattaatattaggggctcctgatatagctttccctcgaataaataatataagattttgattattacccccatcaattattttattattatttagaaatattactaatcaaggtgtaggaacaggatgaactgtttacccccccttatcattaaatattaatcatgaaggaatatcagtagatatagctattttttctttacatatagcaggtatatcatcaattatgggatcaattaattttattacaacaattttaaatatacgacctaattcaattactcttgataaaatttcattatttacatgatcaatcaaaattactacaattttacttttactagcagtaccagttttagcaggagctatcactatacttttaactgatcgtaatttaaattcatcattctttgacccttctggaggaggagacccaattttatatcaacatcta	ILYFIFGMWAGMIGSSMSLIIRLELGNPGFLINNDQIYNSIVTAHAFIMIFFMVMPIMIGGFGNWLIPLMLGAPDMAFPRMNNMSFWLLPPSIILLLFSNITNQGVGTGWTVYPPLSLNINHEGMSVDMAIFSLHMAGMSSIMGSINFITTILNMRPNSITLDKISLFTWSIKITTILLLLAVPVLAGAITMLLTDRNLNSSFFDPSGGGDPILYQHL	attctatactttatttttggagtatgagcaggtataattggttcatctataagtctaattattcgattagaacttggaaatccaggatttttaattaataataccaaatttataattctattgtcacagcccatgcatttattataattttttttatagttataccaattatcattggagtatttgggaattgactaattccattaatattaggggctcctgatatagctttccctcgaataaataatataagattttaattattacccccatcaattattttattattatttagaaatattactaatcaaggtgtaggaacaggatgaactgtttacccccccttatcattaaatattaatcatgaaggaatatcagtagatatagctattttttctttacatatagcaggtatatcatcaattaagggatcaattaattttattacaacaattttaaatatacgacctaattcaattactcttgataaaatttcattatttacatgatcaatcaaaattactacaattttacttttactagcagtaccagttttagcaggagctatcactatacttttaactgatcgtaatttaaattcaaccttctttgacccttctggaggaggagacccaattttatctcaacatcta	NA	104	TRUE	TRUE	FALSE	FALSE
USLEP398-10	---------------------------------------ACTTTATATTTTATCTTTGGAATCTGAGCAGGAATAGTAGGAACATCTTTA---AGTTTATTAATTCGAGCAGAATTAGGTAATCCTGGATCCTTAATTGGAGAT---GATCAAATTTATAATACAATTGTTACTGCTCATGCTTTTATTATAATTTTTTTTATAGTTATACCAATTATAATTGGAGGATTTGGAAATTGATTAGTACCATTAATA---TTAGGAGCTCCAGATATAGCTTTCCCACGAATAAATAATATAAGATTCTGATTACTTCCACCTTCTTTAACATTATTAATTTCTAGAAGAATTGTAGAAAATGGAGCTGGTACTGGTTGAACAGTATATCCGCCTTTATCCTCTAATATTGCTCATGGAGGAAGTTCTGTAGATTTA---GCTATTTTTTCATTACATTTAGCTGGTATTTCATCAATTTTAGGAGCTATTAACTTTATTACAACTATTATTAATATACGATTAAATAATTTATCATTTGATCAAATACCTTTATTTGTTTGAGCTGTAGGAATTACTGCATTTTTACTATTATTATCTTTACCAGTATTAGCAGGA---GCAATTACTATATTACTAACTGATCGAAATTTAAATACATCATTTTTTGATCCTGCCGGAGGTGGAGATCCTATTTTATATCAACATTTA-------------------------------------------------------------------------------------------------------------------------------------------------------------------------------------------------	-------------TLYFIFGIWAGMVGTSL-SLLIRAELGNPGSLIGD-DQIYNTIVTAHAFIMIFFMVMPIMIGGFGNWLVPLM-LGAPDMAFPRMNNMSFWLLPPSLTLLISSSIVENGAGTGWTVYPPLSSNIAHGGSSVDL-AIFSLHLAGISSILGAINFITTIINMRLNNLSFDQMPLFVWAVGITAFLLLLSLPVLAG-AITMLLTDRNLNTSFFDPAGGGDPILYQHL--------------------------------------------------------------------------------------------------------------------------------------------------------------------------------------------------------------------------------------------------------------F---------------------------------	5	Arthropoda	Insecta	Lepidoptera	Geometridae	Glaucina	Glaucina erroraria	BOLD:ACF1730	actttatattttatctttggaatctgagcaggaatagtaggaacatctttaagtttattaattcgagcagaattaggtaatcctggatccttaattggagatgatcaaatttataatacaattgttactgctcatgcttttattataattttttttatagttataccaattataattggaggatttggaaattgattagtaccattaatattaggagctccagatatagctttcccacgaataaataatataagattctgattacttccaccttctttaacattattaatttctagaagaattgtagaaaatggagctggtactggttgaacagtatatccgcctttatcctctaatattgctcatggaggaagttctgtagatttagctattttttcattacatttagctggtatttcatcaattttaggagctattaactttattacaactattattaatatacgattaaataatttatcatttgatcaaatacctttatttgtttgagctgtaggaattactgcatttttactattattatctttaccagtattagcaggagcaattactatattactaactgatcgaaatttaaatacatcattttttgatcctgccggaggtggagatcctattttatatcaacattta	TLYFIFGIWAGMVGTSLSLLIRAELGNPGSLIGDDQIYNTIVTAHAFIMIFFMVMPIMIGGFGNWLVPLMLGAPDMAFPRMNNMSFWLLPPSLTLLISSSIVENGAGTGWTVYPPLSSNIAHGGSSVDLAIFSLHLAGISSILGAINFITTIINMRLNNLSFDQMPLFVWAVGITAFLLLLSLPVLAGAITMLLTDRNLNTSFFDPAGGGDPILYQHL	actttatattttatctttggaatctgagcaggaatagtaggaacatctttaagtttattaattcgagcagaattaggaaatcctggatccttaattggagatgatcaaatttataatacaattgttactgctcatgcttttattataattttttttatagttataccaattataattggaggatttggaaattgattagtaccattaatattaggagctccagatatagctttcccacgaataaataatataagattctgattacttctaccttctttaacattattaatttctagaagaattgtagaaaatggagctggtactggttgaacagtatatccgcctttatcctctaatattgctcatggaggaagttctgtagatttagctattttttcattacatttagctggtatttcatcaattttaggagctattaactttattacaactattattaatatacgattaaataatttatcatttgatcaaatacctttatttgtttgagctgtaggaattactgcatttttactattattatctttaccagtattagcaggagcaattactatattactaactgatcgaaatttaaatacatcatttttgatcctgccggaggtggagatcctattttatatcaacattta	NA	613	TRUE	TRUE	FALSE	FALSE
XAC661-04	---------------------------------------ACATTATATTTTATTTTTGGAATTTGAGCAGGAATAGTAGGAACTTCTTTA---AGATTACTAATTCGTGCTGAATTAGGAAATCCTGGATCTTTAATTGGAGAT---GATCAAATTTATAATACTATTGTTACAGCTCATGCTTTTATTATAATTTTTTTTATAGTTATACCTATTATAATTGGAGGATTTGGAAATTGATTAGTACCTTTAATA---TTAGGAGCCCCAGACATAGCTTTCCCCCGAATAAATAATATAAGTTTTTGATTACTTCCCCCCTCACTTACATTATTAATTTCAAGAAGAATTGTAGAAAATGGAGCAGGAACAGGATGAACAGTTTACCCCCCACTTTCATCTAATATCGCTCATGGAGGAAGTTCAGTAGATTTA---GCTATTTTCTCCTTACATTTAGCTGGAATTTCTTCTATTTTAGGAGCAATTAATTTTATTACAACTATTATTAATATACGATTAAATAATCTTTCATTTGATCAAATACCTTTATTTGTTTGAGCGGTTGGAATTACAGCATTTTTATTACTTTTATCTCTACCTGTTTTAGCAGGA---GCTATTACTATACTTTTAACAGATCGTAATTTAAATACATCATTTTTTGACCCTGCAGGGGGAGGAGACCCTATTCTCTATCAACATTTA-------------------------------------------------------------------------------------------------------------------------------------------------------------------------------------------------	-------------TLYFIFGIWAGMVGTSL-SLLIRAELGNPGSLIGD-DQIYNTIVTAHAFIMIFFMVMPIMIGGFGNWLVPLM-LGAPDMAFPRMNNMSFWLLPPSLTLLISSSIVENGAGTGWTVYPPLSSNIAHGGSSVDL-AIFSLHLAGISSILGAINFITTIINMRLNNLSFDQMPLFVWAVGITAFLLLLSLPVLAG-AITMLLTDRNLNTSFFDPAGGGDPILYQHL--------------------------------------------------------------------------------------------------------------------------------------------------------------------------------------------------------------------------------------------------------------F---------------------------------	5	Arthropoda	Insecta	Lepidoptera	Noctuidae	Ponometia	Ponometia erastrioides	BOLD:AAA8108	acattatattttatttttggaatttgagcaggaatagtaggaacttctttaagattactaattcgtgctgaattaggaaatcctggatctttaattggagatgatcaaatttataatactattgttacagctcatgcttttattataattttttttatagttatacctattataattggaggatttggaaattgattagtacctttaatattaggagccccagacatagctttcccccgaataaataatataagtttttgattacttcccccctcacttacattattaatttcaagaagaattgtagaaaatggagcaggaacaggatgaacagtttaccccccactttcatctaatatcgctcatggaggaagttcagtagatttagctattttctccttacatttagctggaatttcttctattttaggagcaattaattttattacaactattattaatatacgattaaataatctttcatttgatcaaatacctttatttgtttgagcggttggaattacagcatttttattacttttatctctacctgttttagcaggagctattactatacttttaacagatcgtaatttaaatacatcattttttgaccctgcagggggaggagaccctattctctatcaacattta	TLYFIFGIWAGMVGTSLSLLIRAELGNPGSLIGDDQIYNTIVTAHAFIMIFFMVMPIMIGGFGNWLVPLMLGAPDMAFPRMNNMSFWLLPPSLTLLISSSIVENGAGTGWTVYPPLSSNIAHGGSSVDLAIFSLHLAGISSILGAINFITTIINMRLNNLSFDQMPLFVWAVGITAFLLLLSLPVLAGAITMLLTDRNLNTSFFDPAGGGDPILYQHL	acattatattttatttttggaatttgagcaggaatagtaggaacttctttaagattactaattcgtgctgtattaggaaatcctggatctttaattggagatgatcaaatttataatactgttgttacagctcatgcttttattataattttttttatagttatacctattataattggaggatttggaaattgattagtacctttaatattaggagccccagacatagctttcccccgaataaataatataagtttttgattacttcccccctcacttacattattaatttcaagaagaattgtagaaaatggagcaggaacaggatgaacagtttaccccccactttcatctaatatcgctcatggaggaagttcagtagatttagctattttctccttacatttagctggaatttcttctattttaggagcaattaattttattatcaactattattaatatacgattaaataatctttcatttgatcaaatacgtttatttgtttgagcggttggaattacagcatttttattacttttatctctacctgttttagcaggagctattactatacttttaacagatcgtaatttaaatacatctttttttgaccctgcagggggaggagaccctattctctatcaacattta	449	NA	TRUE	TRUE	FALSE	FALSE
COLFB033-12	---------------------------------------ACTCTGTACTTTATTTTTGGGGCCTGAGCCGGAATAGTAGGAATATCCCTA---AGAATTTTAATTCGAGCTGAATTAAGAACTCCTGGAACATTATTAGGAGAT---GACCAAATATACAATGTTATTGTTACAGCTCATGCTTTTATTATAATTTTCTTCATAGTTATACCCATTGTTATTGGAGGATTTGGAAATTGACTAGTACCCCTAATA---CTAGGCGCCCCTGATATGGCCTTCCCTCGAATAAACAATATAAGATTTTGATTGCTCCCTCCATCATTATCTTTACTACTTGTGAGAAGAATAGTAGAAAGAGGTGCAGGAACAGGTTGAACTGTTTACCCCCCACTGTCCTCTAATATTGCCCATGGTGGATCCTCTGTTGATTTA---GCTATTTTTAGGCTACATCTGGCAGGTATCTCTTCTATTCTTGGAGCAGTTAATTTTATTACTACAATTATTAATATACGAGCATCAGGAATAACATTTGATCGAATACCTTTATTTGTTTGATCCGTAGCTATTACAGCCCTACTTCTTCTTCTTTCTTTGCCAGTTTTAGCCGGA---GCTATCACTATACTTTTAACAGATCGAAATTTAAATACTTCATTTTTCGACCCAGCTGGAGGTGGAGACCCAATTCTTTACCAACATTTA-------------------------------------------------------------------------------------------------------------------------------------------------------------------------------------------------	-------------TLYFIFGAWAGMVGMSL-SILIRAELSTPGTLLGD-DQMYNVIVTAHAFIMIFFMVMPIVIGGFGNWLVPLM-LGAPDMAFPRMNNMSFWLLPPSLSLLLVSSMVESGAGTGWTVYPPLSSNIAHGGSSVDL-AIFSLHLAGISSILGAVNFITTIINMRASGMTFDRMPLFVWSVAITALLLLLSLPVLAG-AITMLLTDRNLNTSFFDPAGGGDPILYQHL--------------------------------------------------------------------------------------------------------------------------------------------------------------------------------------------------------------------------------------------------------------F---------------------------------	5	Arthropoda	Insecta	Coleoptera	Silphidae	Thanatophilus	Thanatophilus dispar	BOLD:ABW5673	actctgtactttatttttggggcctgagccggaatagtaggaatatccctaagaattttaattcgagctgaattaagaactcctggaacattattaggagatgaccaaatatacaatgttattgttacagctcatgcttttattataattttcttcatagttatacccattgttattggaggatttggaaattgactagtacccctaatactaggcgcccctgatatggccttccctcgaataaacaatataagattttgattgctccctccatcattatctttactacttgtgagaagaatagtagaaagaggtgcaggaacaggttgaactgtttaccccccactgtcctctaatattgcccatggtggatcctctgttgatttagctatttttaggctacatctggcaggtatctcttctattcttggagcagttaattttattactacaattattaatatacgagcatcaggaataacatttgatcgaatacctttatttgtttgatccgtagctattacagccctacttcttcttctttctttgccagttttagccggagctatcactatacttttaacagatcgaaatttaaatacttcatttttcgacccagctggaggtggagacccaattctttaccaacattta	TLYFIFGAWAGMVGMSLSILIRAELSTPGTLLGDDQMYNVIVTAHAFIMIFFMVMPIVIGGFGNWLVPLMLGAPDMAFPRMNNMSFWLLPPSLSLLLVSSMVESGAGTGWTVYPPLSSNIAHGGSSVDLAIFSLHLAGISSILGAVNFITTIINMRASGMTFDRMPLFVWSVAITALLLLLSLPVLAGAITMLLTDRNLNTSFFDPAGGGDPILYQHL	actctgtactttatttttggggcctgagccggaatagtaggaatctccctaagaattttaattcgagctgaattaagaactcctggaacattattaggagatgaccaaatatacaatgttattgttacagctcatgcttttattataattttcttcatagttatacccattgttattggaggatttggaaattgactagtacccctaatactaggcgcccctgatatggccttccctctaataaacaatataaattttgattgctccctccatcattatctttactacttgtgagaagaatagtagagagaggtgcaggaacaggttgaactgtttaccccccactgtcctctaatattgcccatggtggatcctctgttgatttagctatttttaggctacatctggcaggtatctcttctattcttggagcagttaattttattactacaattattaatatacgagcatcagtaataacatttgatcgaatacctttatttgtttgatccgtagctattacagccctacttcttcttctttctttgccagttttagccggagctatcactatagttttaacagatcgaaatttaaatacttcatttttcgacccagctggaggtggagacccaattctttaccaacattta	NA	255	TRUE	TRUE	FALSE	FALSE
PHLAI582-13	---------------------------------------ACATTATATTTTATTTTTGGAATTTGAGCTGGAATAATTGGAACTTCTTTA---AGAATACTTATCCGAGCTGAATTAGGAAATCCAGGATATTTAATTGGAGAT---GATCAAATTTATAATACTATTGTTACTGCTCATGCTTTTATTATAATTTTTTTTATAGTAATACCAATTATAATTGGAGGATTTGGAAATTGATTAGTACCTTTAATA---TTAGGAGCCCCAGATATAGCTTTCCCCCGAATAAATAATATAAGATTTTGATTATTACCTCCTTCAATTTTACTTTTAATTTCAAGTAGTATTGTAGAAAATGGAGCAGGAACTGGATGAACAGTGTACCCCCCACTTTCATCTAATATTGCCCATAGAGGAAGATCAGTAGATTTA---GCTATTTTTTCTCTGCATTTAGCTGGAATTTCTTCTATTTTAGGAGCTGTAAACTTTATTACAACTATTATTAATATACGACCTCAAAATATATCTTTAGATCAAATACCTTTATTTGTTTGAGCAGTAATTATTACTGCTATTTTATTACTCTTATCATTACCAGTATTAGCAGGA---GCTATTACAATATTACTTACAGATCGAAATTTAAATACATCATTTTTTGATCCTGCTGGTGGAGGAGATCCTATTTTATACCAACATTTA-------------------------------------------------------------------------------------------------------------------------------------------------------------------------------------------------	-------------TLYFIFGIWAGMIGTSL-SMLIRAELGNPGYLIGD-DQIYNTIVTAHAFIMIFFMVMPIMIGGFGNWLVPLM-LGAPDMAFPRMNNMSFWLLPPSILLLISSSIVENGAGTGWTVYPPLSSNIAHSGSSVDL-AIFSLHLAGISSILGAVNFITTIINMRPQNMSLDQMPLFVWAVIITAILLLLSLPVLAG-AITMLLTDRNLNTSFFDPAGGGDPILYQHL--------------------------------------------------------------------------------------------------------------------------------------------------------------------------------------------------------------------------------------------------------------F---------------------------------	5	Arthropoda	Insecta	Lepidoptera	Tortricidae	Eulia	Eulia ministrana	BOLD:AAA7315	acattatattttatttttggaatttgagctggaataattggaacttctttaagaatacttatccgagctgaattaggaaatccaggatatttaattggagatgatcaaatttataatactattgttactgctcatgcttttattataattttttttatagtaataccaattataattggaggatttggaaattgattagtacctttaatattaggagccccagatatagctttcccccgaataaataatataagattttgattattacctccttcaattttacttttaatttcaagtagtattgtagaaaatggagcaggaactggatgaacagtgtaccccccactttcatctaatattgcccatagaggaagatcagtagatttagctattttttctctgcatttagctggaatttcttctattttaggagctgtaaactttattacaactattattaatatacgacctcaaaatatatctttagatcaaatacctttatttgtttgagcagtaattattactgctattttattactcttatcattaccagtattagcaggagctattacaatattacttacagatcgaaatttaaatacatcattttttgatcctgctggtggaggagatcctattttataccaacattta	TLYFIFGIWAGMIGTSLSMLIRAELGNPGYLIGDDQIYNTIVTAHAFIMIFFMVMPIMIGGFGNWLVPLMLGAPDMAFPRMNNMSFWLLPPSILLLISSSIVENGAGTGWTVYPPLSSNIAHSGSSVDLAIFSLHLAGISSILGAVNFITTIINMRPQNMSLDQMPLFVWAVIITAILLLLSLPVLAGAITMLLTDRNLNTSFFDPAGGGDPILYQHL	acattatattttatttttggaatttgagctggaataattggaacttctttaagaatactaatccgagctgaattaggaaatccaggatatttaattggagatgatcaaatttataatactattgttactgctcatgcttttattataattttttttatagtaataccaattataattgaggatttggaaattgattagtacctttaatattaggagccccagatatagctttcccccgaataaataatataagattttgattattacctccttcaattttacttttaatttcaagtagtatagtagaaaatggagcaggaactggatgaacagtgtaccccccactttcatctaatattgcccatagaggaagatcagtagatttagctattttttctctgcatttagctggaatttcttctattttaggagctgtaaactttattacaactattattaatatacgacctcaaaatatatctttagatcaaatacctttatttgtttgagcagtaattattactgatattttattactcttatcattaccagtattagcaggagctattacaatattacttacagatcgaaatttaaatacatcattttttgatcctgctggtggaggagatcctattttataccaacattta	NA	179	TRUE	TRUE	FALSE	FALSE
SLOBC073-06	---------------------------------------ACTTTATATCTACTAAGTGGATTTTGATCTGGATTAGTGGGTTTAGCAATA---AGAATCATCATCCGTCTTGAGTTATCCCAGCCGGGGGCATATTTAGGGGAT---TCCCAGGTTTATAATGTTATTGTAACCGCCCATGCTTTCATTATAATCTTTTTCATAGTAATACCTGTATTAATTGGAGGATTTGGGAATTGATTAGTTCCTTTAATA---CTGGGGGCACCTGACATAGCTTTCCCTCGCTTAAACAATATAAGATTCTGGTTTTTAATACCCTCTTTGAGTTTATTACTTATAAGAGCATTAGTAGAAAGGGGTGCAGGAACTGGATGAACAGTATACCCCCCCCTGTCTTCGGGGGTTTTTCATTCTGGAGCTTCAGTAGATTTT---GCGATTTTTTCCCTTCATTTAGCTGGAGTGTCTTCTTTATTAGGGGCTGTAAACTTTATTAGAACTATTACAAATTTACGGTGTTTAGGACTTTTAGTGGGGCAAATACCTATATTCCCCTGATCTGTTCTAATTACTGCTGTGCTTTTACTCTTGTCTTTACCCGTGTTAGCGGGA---GCAATTACTATACTTCTCACTGATCGAAATTTAAATACAACTTTTTTTGACCCTAGAGGAGGGGGGGATCCTATTTTATACCAGCATTTG-------------------------------------------------------------------------------------------------------------------------------------------------------------------------------------------------	-------------TLYLLSGFWSGLVGLAM-SIIIRLELSQPGAYLGD-SQVYNVIVTAHAFIMIFFMVMPVLIGGFGNWLVPLM-LGAPDMAFPRLNNMSFWFLMPSLSLLLMSALVESGAGTGWTVYPPLSSGVFHSGASVDF-AIFSLHLAGVSSLLGAVNFISTITNLRCLGLLVGQMPMFPWSVLITAVLLLLSLPVLAG-AITMLLTDRNLNTTFFDPSGGGDPILYQHL--------------------------------------------------------------------------------------------------------------------------------------------------------------------------------------------------------------------------------------------------------------F---------------------------------	5	Arthropoda	Hexanauplia	Siphonostomatoida	Caligidae	Lepeophtheirus	Lepeophtheirus salmonis	BOLD:AAA1252	actttatatctactaagtggattttgatctggattagtgggtttagcaataagaatcatcatccgtcttgagttatcccagccgggggcatatttaggggattcccaggtttataatgttattgtaaccgcccatgctttcattataatctttttcatagtaatacctgtattaattggaggatttgggaattgattagttcctttaatactgggggcacctgacatagctttccctcgcttaaacaatataagattctggtttttaataccctctttgagtttattacttataagagcattagtagaaaggggtgcaggaactggatgaacagtatacccccccctgtcttcgggggtttttcattctggagcttcagtagattttgcgattttttcccttcatttagctggagtgtcttctttattaggggctgtaaactttattagaactattacaaatttacggtgtttaggacttttagtggggcaaatacctatattcccctgatctgttctaattactgctgtgcttttactcttgtctttacccgtgttagcgggagcaattactatacttctcactgatcgaaatttaaatacaactttttttgaccctagaggagggggggatcctattttataccagcatttg	TLYLLSGFWSGLVGLAMSIIIRLELSQPGAYLGDSQVYNVIVTAHAFIMIFFMVMPVLIGGFGNWLVPLMLGAPDMAFPRLNNMSFWFLMPSLSLLLMSALVESGAGTGWTVYPPLSSGVFHSGASVDFAIFSLHLAGVSSLLGAVNFISTITNLRCLGLLVGQMPMFPWSVLITAVLLLLSLPVLAGAITMLLTDRNLNTTFFDPSGGGDPILYQHL	actttatatctactaagtggattttgatctggattagtgggtttagcaataagaatcatcatccgtcttgagttatcccagccgggggcatatttaggggattcccaggtttataatgttattgtaaccgcccatgctttcattataatctttttcatagtaatacctgtattaattggaggatttgggaattgttagttcctttaatactgggggcacctgacatagctttccctcgcttaaacaatataagattctggtttttaataccctctttgagtttattacttataagagcattagtagaaaggggtgcaggtactggatgaacagtatacccccccctgtcttcgggggtttttcattctggagcttcagtagattttgcgattttttcccttcatttagctggagtgtcttctttattaggggctgtaaactttattagaactattacaaatttacggtgtttaggacttttagtggggcaaatacctatattcccctgatctgttctaattactgctgtgcttttactcttgtctttacccgtgttagcgggagcaattactatacttctcactgatcgaaatttaaatacaactttttttgaccctagaggagggggggatcctattttataccagcatttg	NA	196	TRUE	TRUE	FALSE	FALSE
GBMA9570-15	AATCGATGATTGTTCTCTACTAACCATAAAGACATTGGCACTTTATATCTATTATTTGGAGCATGAGCCGGCATGGTAGGTACCGCCCTG---AGCCTCCTTATCCGAGCCGAATTAGGTCAGCCTGGTACCTTATTAGGAGAC---GATCAAATTTATAATGTAATCGTAACCGCCCATGCTTTCGTAATGATTTTTTTCATGGTCATACCCATTATGATTGGAGGATTTGGAAATTGACTAGTTCCACTGATA---ATTGGCGCTCCGGACATGGCCTTTCCCCGGATAAACAATATAAGCTTTTGACTGCTCCCTCCATCCTTCCTTTTACTATTAGCATCTTCTATAGTGGAAGCGGGTGCAGGAACAGGATGGACCGTATATCCACCGCTAGCTGGTAACCTAGCCCACGCAGGAGCATCAGTGGATCTT---ACAATCTTCTCCTTACATCTAGCTGGGGTGTCCTCAATTCTAGGGGCAATTAACTTCATTACGACTATCATTAATATAAAACCCCCTGCTATATCTCAGTACCAAACTCCCCTATTCGTATGGTCCGTACTAATCACGGCAGTTTTACTACTCCTATCACTACCCGTGTTGGCTGCC---GGAATTACCATACTCTTGACGGACCGAAACCTTAACACAACGTTCTTCGACCCTGCTGGGGGAGGGGATCCAATTTTATACCAACACCTATTCTGATTTTTCGGGCATCCTGAGGTCTATATCCTAATCCTGCCTGGATTCGGAATAATTTCTCACATCGTAACCTACTACTCAGGGAAGAAA---GAACCTTTCGGTTATATGGGAATGGTCTGAGCCATAATATCTATTGGATTCTTGGGCTTTATCGTATGGGCTCACCATATGTTTACCGTTGGAATGG	NRWLFSTNHKDIGTLYLLFGAWAGMVGTAL-SLLIRAELGQPGTLLGD-DQIYNVIVTAHAFVMIFFMVMPIMIGGFGNWLVPLM-IGAPDMAFPRMNNMSFWLLPPSFLLLLASSMVEAGAGTGWTVYPPLAGNLAHAGASVDL-TIFSLHLAGVSSILGAINFITTIINMKPPAMSQYQTPLFVWSVLITAVLLLLSLPVLAA-GITMLLTDRNLNTTFFDPAGGGDPILYQHLFWFFGHPEVYILILPGFGMISHIVTYYSGKK-EPFGYMGMVWAMMSIGFLGFIVWAHHMFTVGMDVDTRAYFTSATMIIAIPTGVKVFSWL-ATLHGG-NIKWSPAMLWALGFIFLFTVGGLTGIVLANSSLDIVLHDTYYVVAHFHYV-LSMGAVFAIMGGFAHWFPLFSGYTLNDTWAKIHFTIMFVGVNMTFFPQHFLGLSGMPR-RYSDYPDAYT-TWNTVSSMGSFISLTAVMLMIFMIWEAFASKREV-AMVELTTTNI-EWLH-GC-PPPYHTFEEPAYVQ	2	Chordata	Mammalia	Carnivora	Canidae	Urocyon	Urocyon littoralis	BOLD:AAC5230	actttatatctattatttggagcatgagccggcatggtaggtaccgccctgagcctccttatccgagccgaattaggtcagcctggtaccttattaggagacgatcaaatttataatgtaatcgtaaccgcccatgctttcgtaatgatttttttcatggtcatacccattatgattggaggatttggaaattgactagttccactgataattggcgctccggacatggcctttccccggataaacaatataagcttttgactgctccctccatccttccttttactattagcatcttctatagtggaagcgggtgcaggaacaggatggaccgtatatccaccgctagctggtaacctagcccacgcaggagcatcagtggatcttacaatcttctccttacatctagctggggtgtcctcaattctaggggcaattaacttcattacgactatcattaatataaaaccccctgctatatctcagtaccaaactcccctattcgtatggtccgtactaatcacggcagttttactactcctatcactacccgtgttggctgccggaattaccatactcttgacggaccgaaaccttaacacaacgttcttcgaccctgctgggggaggggatccaattttataccaacaccta	TLYLLFGAWAGMVGTALSLLIRAELGQPGTLLGDDQIYNVIVTAHAFVMIFFMVMPIMIGGFGNWLVPLMIGAPDMAFPRMNNMSFWLLPPSFLLLLASSMVEAGAGTGWTVYPPLAGNLAHAGASVDLTIFSLHLAGVSSILGAINFITTIINMKPPAMSQYQTPLFVWSVLITAVLLLLSLPVLAAGITMLLTDRNLNTTFFDPAGGGDPILYQHL	actttatatctattatttggagcatgagccggcatggtaggtaccgccctgagcctccttatccgagccgaattaggtcagcctggtacctttattaggagacgatcaaatttataatgtaatcgtaaccgcccatgctttcgtaatgatttttttcatggtcatacccattatgattggaggatttggaaattgactagttccactgataattggcgctccggacatggcctttccccggataaacaatataagcttttgactgctccctccatccttccttttactattagcatcttctatagtggaagcgggtgcaggaacaggatggaccgtatatccaccgctagctggtaacctagcccacgcaggagcatcagtggatcttacaatcttctccttacatctagctggggtgtcctcaattctaggggcaattaacttcattacgactatcattaatataaaaccccctgctatatctcagtaccaaactcccctattcgtatggtccgtactaatcacggcagttttactactcctatcactacccgtgttggctgccggaattaccatactcttgacggaccgaaaccttaacacaacgttcttcgaccctgctgggggaggggatccaattttataccaacaccta	91	NA	TRUE	TRUE	FALSE	FALSE
MYENT260-17	---------------------------------------TTATTATATTTTTTGTCTGCTATATGATCTGGAATAGTAGGGACTGCTTTG---AGATTAATTATTCGAATAGAATTGGGTATTGTAGGTGAGTTAATTGGTAAT---GATCAGATTTATAATTCTATTATTACAGCTCATGCTTTTATTATGATTTTTTTTATAGTTATGCCATTTATAATTGGGGGATTTGGTAATTGATTAGTACCTTTGATA---TTAGGAGCTCCAGATATGGCTTTTCCTCGGATAAATAATATGAGATTTTGATTGTTACCACCTTCTTTATTTTTATTGATTTCATCTAATTTTATTGGTAGAGGAACTGGTACAGGTTGAACTGTTTATCCTCCCTTATCAGGATTAGTTAGGCATGTTGGTATTTCAGTTGATATATCT---ATTTTTTCTTTGCATTTGGCTGGAATTTCTTCTATTATAGGGGCTATTAATTTTATTGTTACATTTTTTAATATAAAAAATTATTCATTAAATTTTGATCAAATTTCATTATTTCCTTGATCAGTAATAATTACGGCTATTTTATTATTGTTATCTTTGCCTGTATTAGCA---AGAGCTATTACTATGTTATTAACTGATCGTAATTTAAATACTACTTTTTTTGATCCATCTGGGGGAGGTGATCCAATTTTATATCAACATTTA-------------------------------------------------------------------------------------------------------------------------------------------------------------------------------------------------	-------------LLYFLSAMWSGMVGTAL-SLIIRMELGIVGELIGN-DQIYNSIITAHAFIMIFFMVMPFMIGGFGNWLVPLM-LGAPDMAFPRMNNMSFWLLPPSLFLLISSNFIGSGTGTGWTVYPPLSGLVSHVGISVDMS-IFSLHLAGISSIMGAINFIVTFFNMKNYSLNFDQISLFPWSVMITAILLLLSLPVLA-SAITMLLTDRNLNTTFFDPSGGGDPILYQHL--------------------------------------------------------------------------------------------------------------------------------------------------------------------------------------------------------------------------------------------------------------F---------------------------------	5	Arthropoda	Insecta	Hymenoptera	Crabronidae	Rhopalum	NA	BOLD:ADI0790	ttattatattttttgtctgctatatgatctggaatagtagggactgctttgagattaattattcgaatagaattgggtattgtaggtgagttaattggtaatgatcagatttataattctattattacagctcatgcttttattatgattttttttatagttatgccatttataattgggggatttggtaattgattagtacctttgatattaggagctccagatatggcttttcctcggataaataatatgagattttgattgttaccaccttctttatttttattgatttcatctaattttattggtagaggaactggtacaggttgaactgtttatcctcccttatcaggattagttaggcatgttggtatttcagttgatatatctattttttctttgcatttggctggaatttcttctattataggggctattaattttattgttacattttttaatataaaaaattattcattaaattttgatcaaatttcattatttccttgatcagtaataattacggctattttattattgttatctttgcctgtattagcaagagctattactatgttattaactgatcgtaatttaaatactactttttttgatccatctgggggaggtgatccaattttatatcaacattta	LLYFLSAMWSGMVGTALSLIIRMELGIVGELIGNDQIYNSIITAHAFIMIFFMVMPFMIGGFGNWLVPLMLGAPDMAFPRMNNMSFWLLPPSLFLLISSNFIGSGTGTGWTVYPPLSGLVSHVGISVDMSIFSLHLAGISSIMGAINFIVTFFNMKNYSLNFDQISLFPWSVMITAILLLLSLPVLASAITMLLTDRNLNTTFFDPSGGGDPILYQHL	ttattatattttttgtctgctatatgatctggaatagtagggactgctttgagattaattattcgaatagaattgggtattgtaggtgagttaattggtaatgatcagatttataattctattattacagctcatgcttttattatgattttttttatagttatgccatttataattgggggatttggtaattgattagtacctttgatattaggagctccagatatggcttttcctcggataaataatatgagattttgattgttaccaccttctttatttttattgatttcatctaattttattggtagaggaactggtacaggttgaactgtttatcctcccttatcaggattagttaggtatgttggtatttcagttgatatatctattttttctttgcatttggctggaatttcttctattataagggctattaattttattgttacattttttaatataaaaaattattcattaaattttgatcaatttcattatttccttgatcagtaataattacggctattttattattgttatctttgcctgtattagcaagagctattactatgttattaactgatcgtaatttaaatactactttttttgatccatctgggggaggtgatccaattttatatcaacattta	NA	492	TRUE	TRUE	FALSE	FALSE
CNCHZ221-09	---------------------------------------ATATTATATTTTATATTTGGATTATGAGCTGGAATATTAGGATTTTCTATA---AGATTAATCATTCGATTAGAATTAGGTATACCTGGTTCATTAATTGGAAAT---GATCAAATTTATAATAGAATTGTTACCTCACATGCTTTTATTATAATCTTTTTTATAGTTATACCTGTAATAATTGGGGGATTTGGTAATTGATTAATTCCTTTAATA---TTAGGATCACCAGATATATCTTTCCCACGAATAAATAATATAAGATTTTGATTATTAATTCCATCCCTAAATTTATTAATTTTAAGAAATTTTATTAATACCGGTGTAGGAACAGGATGAACAGTATACCCACCTTTATCATTAATTTTAAGTCATGGAGGAATATCAGTAGATATAGGA---ATTTTTGCTTTACATTTAGCAGGAGCATCATCCATTATAGGAGCAGTAAATTTTATTACTACTATTATAAATATACGAATTAATTTATTTATTATAGATAAAATATCTTTATTTATTTGATCAGTTTTTATTACAGCAATTTTATTATTATTATCATTACCTGTATTAGCAGGA---GCAATTACAATATTATTAACTGATCGAAATTTAAATACCAGATTTTTTGATCCTGCTGGAGGTGGAGATCCAATTCTTTACCAACATTTA-------------------------------------------------------------------------------------------------------------------------------------------------------------------------------------------------	-------------MLYFMFGLWAGMLGFSM-SLIIRLELGMPGSLIGN-DQIYNSIVTSHAFIMIFFMVMPVMIGGFGNWLIPLM-LGSPDMSFPRMNNMSFWLLIPSLNLLILSNFINTGVGTGWTVYPPLSLILSHGGMSVDMG-IFALHLAGASSIMGAVNFITTIMNMRINLFIMDKMSLFIWSVFITAILLLLSLPVLAG-AITMLLTDRNLNTSFFDPAGGGDPILYQHL--------------------------------------------------------------------------------------------------------------------------------------------------------------------------------------------------------------------------------------------------------------F---------------------------------	5	Arthropoda	Insecta	Hymenoptera	Braconidae	Apanteles	Apanteles jft25	BOLD:AAA9842	atattatattttatatttggattatgagctggaatattaggattttctataagattaatcattcgattagaattaggtatacctggttcattaattggaaatgatcaaatttataatagaattgttacctcacatgcttttattataatcttttttatagttatacctgtaataattgggggatttggtaattgattaattcctttaatattaggatcaccagatatatctttcccacgaataaataatataagattttgattattaattccatccctaaatttattaattttaagaaattttattaataccggtgtaggaacaggatgaacagtatacccacctttatcattaattttaagtcatggaggaatatcagtagatataggaatttttgctttacatttagcaggagcatcatccattataggagcagtaaattttattactactattataaatatacgaattaatttatttattatagataaaatatctttatttatttgatcagtttttattacagcaattttattattattatcattacctgtattagcaggagcaattacaatattattaactgatcgaaatttaaataccagattttttgatcctgctggaggtggagatccaattctttaccaacattta	MLYFMFGLWAGMLGFSMSLIIRLELGMPGSLIGNDQIYNSIVTSHAFIMIFFMVMPVMIGGFGNWLIPLMLGSPDMSFPRMNNMSFWLLIPSLNLLILSNFINTGVGTGWTVYPPLSLILSHGGMSVDMGIFALHLAGASSIMGAVNFITTIMNMRINLFIMDKMSLFIWSVFITAILLLLSLPVLAGAITMLLTDRNLNTSFFDPAGGGDPILYQHL	atattatattttatatttggattatgagccgcgaatattaggattttctataagattaatcattcgattagaattaggtatacctggttcattaattggaaatgatcaaatttataatagaattgttacctcacatgcttttattataatcttttttatagttatacctgaaataattgggggatttggtaattgattaattcctttaatattaggatcaccagatatatctttcccacgaataaataatataagattttgattattaattccatgcctaaatttattaattttaagaaattttattaataccggtgtaggaacaggatgaacagtatacccacctttatcattaattttaagtcatggaggaatatcagtagatataggaatttttgctttacatttagcaggagcatcatccattataggagcagtaaattttattactactattataaatatacgaattaatttatttattatagataaaatatctttatttatttgatcagtttttattacagcaattttattattattatcattacctgtattagcaggagcaattacaatattattaactgatcgaaatttaaataccagattttttgatcctgctggaggtggagatccaattctttaccaacattta	32	NA	TRUE	TRUE	FALSE	FALSE
MHAGA268-06	---------------------------------------ACATTATATTTTATTTTTGGAATTTGAGCGGGAATAGTGGGAACTTCTTTA---AGATTATTAATTCGAATAGAATTAGGAAATCCGGGATCTTTAATTGGAGAT---GATCAAATTTATAATACTATTGTAACTGCTCATGCTTTTATTATAATTTTTTTTATAGTTATACCTATTATAATTGGAGGATTTGGAAATTGATTGGTACCTTTAATA---TTAGGGGCTCCTGATATAGCTTTCCCCCGTATAAATAATATAAGATTTTGATTACTACCTCCTTCTATTACATTATTAATTTCCAGAAGAATTGTAGAAAATGGAGCTGGTACTGGTTGAACTGTTTATCCTCCTTTATCTTCTAATATTGCCCATGGAGGTAGCTCTGTAGATTTA---GCTATTTTTTCTCTTCATTTAGCGGGAATTTCTTCAATTTTAGGGGCTATTAATTTTATTACCACTATTATTAATATACGAGTAAATAATTTATCATTTGATCAAATACCTTTATTTGTTTGAGCAGTGGGAATTACAGCATTTTTATTATTATTGTCATTACCTGTTTTAGCTGGA---GCTATTACCATATTATTAACAGATCGAAATTTAAATACTTCATTTTTTGACCCTGCTGGAGGAGGAGACCCAATTTTATATCAACATTTA-------------------------------------------------------------------------------------------------------------------------------------------------------------------------------------------------	-------------TLYFIFGIWAGMVGTSL-SLLIRMELGNPGSLIGD-DQIYNTIVTAHAFIMIFFMVMPIMIGGFGNWLVPLM-LGAPDMAFPRMNNMSFWLLPPSITLLISSSIVENGAGTGWTVYPPLSSNIAHGGSSVDL-AIFSLHLAGISSILGAINFITTIINMRVNNLSFDQMPLFVWAVGITAFLLLLSLPVLAG-AITMLLTDRNLNTSFFDPAGGGDPILYQHL--------------------------------------------------------------------------------------------------------------------------------------------------------------------------------------------------------------------------------------------------------------F---------------------------------	5	Arthropoda	Insecta	Lepidoptera	Geometridae	Paragonia	Paragonia crurariaDHJ01	BOLD:AAA9804	acattatattttatttttggaatttgagcgggaatagtgggaacttctttaagattattaattcgaatagaattaggaaatccgggatctttaattggagatgatcaaatttataatactattgtaactgctcatgcttttattataattttttttatagttatacctattataattggaggatttggaaattgattggtacctttaatattaggggctcctgatatagctttcccccgtataaataatataagattttgattactacctccttctattacattattaatttccagaagaattgtagaaaatggagctggtactggttgaactgtttatcctcctttatcttctaatattgcccatggaggtagctctgtagatttagctattttttctcttcatttagcgggaatttcttcaattttaggggctattaattttattaccactattattaatatacgagtaaataatttatcatttgatcaaatacctttatttgtttgagcagtgggaattacagcatttttattattattgtcattacctgttttagctggagctattaccatattattaacagatcgaaatttaaatacttcattttttgaccctgctggaggaggagacccaattttatatcaacattta	TLYFIFGIWAGMVGTSLSLLIRMELGNPGSLIGDDQIYNTIVTAHAFIMIFFMVMPIMIGGFGNWLVPLMLGAPDMAFPRMNNMSFWLLPPSITLLISSSIVENGAGTGWTVYPPLSSNIAHGGSSVDLAIFSLHLAGISSILGAINFITTIINMRVNNLSFDQMPLFVWAVGITAFLLLLSLPVLAGAITMLLTDRNLNTSFFDPAGGGDPILYQHL	acattatattttatttttggaatttgagcgggaatagtgggaacttctttaagattattaattcgaatagaattaggaaatccgggatctttaattggagatgatcaaatttataatactattgtaactgctcatgcttttattataattttttttatagttatacctattataattggaggatttggaaattgattggtacctttaatattaggggctcctgatatagctttcccccgtataaataatataagattatgattactacctccttctattacattattaatttccagaagaattgtagaaaatggagctggtactggttgaactgtttatcctcctttatcttctaatattgcccatggaggtagctctgtagatttagctattttttctcttcatttagcgggaatttcttcaatttttaggggctattaattttattaccactattattaatatacgagtaaataatttatcatttgatcaaatacctttatttgtttgagcagtgggaattacagcatttttattattattgtcattacctgttttagctggagctattaccatactattaacagatcgaaatttaaatacttcattttttgaccctgctggaggagcagacccaattttatatcaacattta	428	NA	TRUE	TRUE	FALSE	FALSE
LEALT323-16	---------------------------------------ACCCTATATTTTATTTTTGGTATTTGAGCAGGTATAGTAGGGACATCTTTA---AGATTATTAATTCGAGCAGAATTAGGAACCCCCGGATCTTTAATTGGAGAT---GATCAAATTTATAACACTATTGTAACAGCACATGCATTTATTATAATTTTTTTTATAGTTATACCTATTATAATTGGAGGATTTGGTAATTGACTTGTCCCTCTAATA---TTAGGAGCCCCTGATATAGCTTTTCCTCGTATAAATAATATAAGTTTTTGACTTTTACCTCCATCTTTAACTTTGCTAATTTCTAGAAGAATTGTTGAAAACGGAGCTGGTACTGGATGAACAGTGTACCCCCCACTTTCATCTAATATTGCTCACGGAGGAAGATCTGTCGATTTA---GCAATTTTTTCTTTACATTTAGCTGGAATTTCATCAATTTTAGGAGCAATTAACTTTATTACTACAATTATTAATATGCGATTAAACAGATTATCCTTTGATCAAATACCTTTATTTATTTGAGCTGTTGGTATTACAGCTTTCCTTTTACTACTTTCCTTACCCGTTTTAGCAGGA---GCAATTACAATACTTTTAACAGATCGTAATTTAAACACTTCTTTTTTTGATCCTGCTGGAGGTGGAGACCCTATCTTATACCAACATTTA-------------------------------------------------------------------------------------------------------------------------------------------------------------------------------------------------	-------------TLYFIFGIWAGMVGTSL-SLLIRAELGTPGSLIGD-DQIYNTIVTAHAFIMIFFMVMPIMIGGFGNWLVPLM-LGAPDMAFPRMNNMSFWLLPPSLTLLISSSIVENGAGTGWTVYPPLSSNIAHGGSSVDL-AIFSLHLAGISSILGAINFITTIINMRLNSLSFDQMPLFIWAVGITAFLLLLSLPVLAG-AITMLLTDRNLNTSFFDPAGGGDPILYQHL--------------------------------------------------------------------------------------------------------------------------------------------------------------------------------------------------------------------------------------------------------------F---------------------------------	5	Arthropoda	Insecta	Lepidoptera	Noctuidae	Syngrapha	Syngrapha ain	BOLD:ABZ6944	accctatattttatttttggtatttgagcaggtatagtagggacatctttaagattattaattcgagcagaattaggaacccccggatctttaattggagatgatcaaatttataacactattgtaacagcacatgcatttattataattttttttatagttatacctattataattggaggatttggtaattgacttgtccctctaatattaggagcccctgatatagcttttcctcgtataaataatataagtttttgacttttacctccatctttaactttgctaatttctagaagaattgttgaaaacggagctggtactggatgaacagtgtaccccccactttcatctaatattgctcacggaggaagatctgtcgatttagcaattttttctttacatttagctggaatttcatcaattttaggagcaattaactttattactacaattattaatatgcgattaaacagattatcctttgatcaaatacctttatttatttgagctgttggtattacagctttccttttactactttccttacccgttttagcaggagcaattacaatacttttaacagatcgtaatttaaacacttctttttttgatcctgctggaggtggagaccctatcttataccaacattta	TLYFIFGIWAGMVGTSLSLLIRAELGTPGSLIGDDQIYNTIVTAHAFIMIFFMVMPIMIGGFGNWLVPLMLGAPDMAFPRMNNMSFWLLPPSLTLLISSSIVENGAGTGWTVYPPLSSNIAHGGSSVDLAIFSLHLAGISSILGAINFITTIINMRLNSLSFDQMPLFIWAVGITAFLLLLSLPVLAGAITMLLTDRNLNTSFFDPAGGGDPILYQHL	accctatattttatttttggtatttgagcaggtatagtagggacatctttaagattattaattcgagcagaattaggaacccccggatctttaattggagatgatcaaatttataacactattgtaacagcacatgcatttattataattttttttatagttatacctattataattggaggatttggtaattgacttgtccctctaatattaggagcccctgatatagcttttcctcgtataaataatataagtttttgacttttacctccatctttaactttgctaatttctagaagaattgttgaaaacggagctggtactggatgaacagtgtaccccccactttcatctaatattgctcacggaggaagatctgtcgatttagcaattttttctttacatttagctggaatttcatcaattttaggagcaattaactttattactacaattattagtatgcgattaaacagattatcctttgatcaaatacctttatttatttgagctgttggtattacagctttccttttactacttttcttacccgttttagcaggagcaattacaatacttttaacagatcgtaatttaaacacttcttttttttgatcctgctggaggtggagaccctatcttataccaacattta	613	NA	TRUE	TRUE	FALSE	FALSE
GBMNA13273-19	AATCGCTGATTATTTTCAACTAACCACAAAGATATTGGCACACTATATTTACTATTTGGTGCCTGAGCAGGGGCAGTAGGGACAGCCCTA---AGCCTCCTGATCCGAGCGGAATTAGGTCAGCCTGGGAGCCTAATAGAAGAC---GATCATATCTATAACGTTATTGTTACCTCTCACGCATTTATTATAATTTTCTTCATAGTAATGCCAATTATAATTGGAGGATTTGGAAACTGACTTGTCCCTCTTATA---ATTGGTGCTCCCGATATAGCATTTCCCCGAATAAACAACATAAGCTTTTGGCTTCTTCCCCCATCACTTCTTCTCCTACTTGCATCGTCGACTCTAGAAGCAGGTGCTGGAACTGGTTGAACGGTATATCCGCCACTAGCAGGAAACATATCCCACCCAGGAGCCTCTGTAGACTTA---ACTATTTTCTCACTTCACTTAGCAGGCATTTCTTCTATTCTAGGAGCTATTAATTTTATTACAACAATTATTAATATAAAGCCCCCAGCTATAACCCAATATCAAACACCTCTATTCGTATGATCCGTGCTTATTACAGCTGTCCTCCTTCTTCTATCTCTTCCAGTTCTAGCTGCC---GGAATTACTATGCTATTAACTGACCGAAACCTTAACACCACTTTTTTTGATCCTGCTGGTGGCGGAGACCCAATCCTGTATCAGCACTTGTTTTGATTTTTTGGGCATCCTGAAGTATATATTCTTATTCTGCCAGGCTTTGGAATAATCTCACACATTGTAACATATTATTCTAACAAAAAA---GAACCATTCGGATACATAGGTATAGTATGGGCTATAATGTCCATTGGTTTCCTGGGATTTATCGTATGAGCTCACCACATATTCACAGTAGGAATAG	NRWLFSTNHKDIGTLYLLFGAWAGAVGTAL-SLLIRAELGQPGSLMED-DHIYNVIVTSHAFIMIFFMVMPIMIGGFGNWLVPLM-IGAPDMAFPRMNNMSFWLLPPSLLLLLASSTLEAGAGTGWTVYPPLAGNMSHPGASVDL-TIFSLHLAGISSILGAINFITTIINMKPPAMTQYQTPLFVWSVLITAVLLLLSLPVLAA-GITMLLTDRNLNTTFFDPAGGGDPILYQHLFWFFGHPEVYILILPGFGMISHIVTYYSNKK-EPFGYMGMVWAMMSIGFLGFIVWAHHMFTVGMDVDTRAYFTSATMIIAIPTGVKVFSWL-ATLHGG-NIKWSPAMLWALGFIFLFTVGGLTGIVLANSSLDIVLHDTYYVVAHFHYV-LSMGAVFAIMGGFIHWFPLFSGYTLDQTYAKIHFTTMFVGVNMTFFPQHFLGLSGMPR-RYSDYPDAYT-TWNIISSVGSFISLTAVILMIFMIWEAFSSKRKV-LTVEQPHTNL-EWLY-GC-PPPYHTFEEATYVS	2	Chordata	Mammalia	Primates	Pitheciidae	Chiropotes	Chiropotes albinasus	BOLD:ADC8318	acactatatttactatttggtgcctgagcaggggcagtagggacagccctaagcctcctgatccgagcggaattaggtcagcctgggagcctaatagaagacgatcatatctataacgttattgttacctctcacgcatttattataattttcttcatagtaatgccaattataattggaggatttggaaactgacttgtccctcttataattggtgctcccgatatagcatttccccgaataaacaacataagcttttggcttcttcccccatcacttcttctcctacttgcatcgtcgactctagaagcaggtgctggaactggttgaacggtatatccgccactagcaggaaacatatcccacccaggagcctctgtagacttaactattttctcacttcacttagcaggcatttcttctattctaggagctattaattttattacaacaattattaatataaagcccccagctataacccaatatcaaacacctctattcgtatgatccgtgcttattacagctgtcctccttcttctatctcttccagttctagctgccggaattactatgctattaactgaccgaaaccttaacaccactttttttgatcctgctggtggcggagacccaatcctgtatcagcacttg	TLYLLFGAWAGAVGTALSLLIRAELGQPGSLMEDDHIYNVIVTSHAFIMIFFMVMPIMIGGFGNWLVPLMIGAPDMAFPRMNNMSFWLLPPSLLLLLASSTLEAGAGTGWTVYPPLAGNMSHPGASVDLTIFSLHLAGISSILGAINFITTIINMKPPAMTQYQTPLFVWSVLITAVLLLLSLPVLAAGITMLLTDRNLNTTFFDPAGGGDPILYQHL	acactatatttactatttggtgcctgagcaggggcagtagggacagccctaagcctcctgatccgagcggaattaggtcagcctgggagcctaatagaagacgatcatatctataacgttattgttacctctcacgcatttattataattttcttcatagtaatgccaattataattggaggatttggaaacgacttgtccctcttataattggtgctcccgatatagcatttccccgaataaacaacataagcttttggcttcttcccccatcacttcttctcctacttgcatcgtcgactctagaagcaggtgctggaactggttgaacggtatatccgccactagcaggaaacatatcccacccaggagcctctgtagacttaactattttctcacttcacttagcaggcatttcttctattctaggagctattaattttattacaacaattattaatataaagcccccagctataacccaatatcaaacacctctattcgtatgatccgtgcttattacagctgtcctccttcttctatctcttccagttctagctgccggaattactatgctattaactgaccgaaaccttaacaccactttttttgatcctgctggtggcggagacccaatcctgtatcagcacttg	NA	194	TRUE	TRUE	FALSE	FALSE
OPPQQ233-17	---------------------------------------ACTTTATATTTTATTTTTGGTAGTTGAGCAAGAATAGTTGGTACTTCATTA---AGAATAATTATTCGAGCAGAATTAGGTCATCCAGGATCTCTTATTGGTAAT---GATCAAATTTATAATACTATTGTAACTGCACATGCATTTGTAATAATTTTTTTTATAGTAATGCCTATTATAATTGGTGGATTTGGTAATTGACTTGTCCCATTAATA---TTAGGAGCCCCAGATATAGCATTTCCTCGAATAAATAATATAAGATTTTGACTTCTTCCCCCTTCTTTATTATTATTATTAAATAGATCAATAGTTGATACAGGGGCAGGTACTGGCTGAACTGTTTATCCTCCTCTTTCAAGTTTAATCTCTCATGGGGGCCCTTCTGTAGACTTA---GCTATTTTTTCTCTTCATTTAGCGGGAATTTCTTCAATTTTAGGGGCAGTAAATTTTATTACAACGATTATTAATATACGATCAATTGGAATTACCTTTGAACGAATGCCTTTATTTGTTTGATCCGTTCTTATTACGGCAGTTTTACTGCTTTTATCCCTTCCAGTATTAGCAGGA---GCAATTACTATACTTTTAACAGATCGAAATTTAAATACTTCTTTCTTTGACCCTGCCGGAGGGGGAGACCCTATTTTATATCAACATTTA-------------------------------------------------------------------------------------------------------------------------------------------------------------------------------------------------	-------------TLYFIFGSWASMVGTSL-SMIIRAELGHPGSLIGN-DQIYNTIVTAHAFVMIFFMVMPIMIGGFGNWLVPLM-LGAPDMAFPRMNNMSFWLLPPSLLLLLNSSMVDTGAGTGWTVYPPLSSLISHGGPSVDL-AIFSLHLAGISSILGAVNFITTIINMRSIGITFERMPLFVWSVLITAVLLLLSLPVLAG-AITMLLTDRNLNTSFFDPAGGGDPILYQHL--------------------------------------------------------------------------------------------------------------------------------------------------------------------------------------------------------------------------------------------------------------F---------------------------------	5	Arthropoda	Insecta	Diptera	Psychodidae	Psychoda	NA	BOLD:AAF9314	actttatattttatttttggtagttgagcaagaatagttggtacttcattaagaataattattcgagcagaattaggtcatccaggatctcttattggtaatgatcaaatttataatactattgtaactgcacatgcatttgtaataattttttttatagtaatgcctattataattggtggatttggtaattgacttgtcccattaatattaggagccccagatatagcatttcctcgaataaataatataagattttgacttcttcccccttctttattattattattaaatagatcaatagttgatacaggggcaggtactggctgaactgtttatcctcctctttcaagtttaatctctcatgggggcccttctgtagacttagctattttttctcttcatttagcgggaatttcttcaattttaggggcagtaaattttattacaacgattattaatatacgatcaattggaattacctttgaacgaatgcctttatttgtttgatccgttcttattacggcagttttactgcttttatcccttccagtattagcaggagcaattactatacttttaacagatcgaaatttaaatacttctttctttgaccctgccggagggggagaccctattttatatcaacattta	TLYFIFGSWASMVGTSLSMIIRAELGHPGSLIGNDQIYNTIVTAHAFVMIFFMVMPIMIGGFGNWLVPLMLGAPDMAFPRMNNMSFWLLPPSLLLLLNSSMVDTGAGTGWTVYPPLSSLISHGGPSVDLAIFSLHLAGISSILGAVNFITTIINMRSIGITFERMPLFVWSVLITAVLLLLSLPVLAGAITMLLTDRNLNTSFFDPAGGGDPILYQHL	actttatattttatttttggtagttgagcaagaatagttggtacttcattaagaataattattcgagcagaattagtcatccaggatctcttattggtaatgatcaaatttataatactattgtaactgcacatgcagttgtaataattttttttatagtaatgcctattataattggtggatttggtaattgacttgtcccattaatattaggagccccagatatagcatttcctcgaataaataatataagattttgacttcttcccccttctttattattattattaaatagatcaatagttggtacaggggcaggtactggctgaactgtttatcctcctctttcaagtttaatctctcatgggggcccttctgtagacttagctattttttctcttcatttagcgggaatttcttcaattttaggggcagtaaattttattacaacgattattaatatacgatcaattggaattacctttgaacgaatgcctttatttgtttgatccgttcttattacggcagttttactgcttttatcccttccagtattagcaggagcaattactatacttttaacagatcgaaatttaaatacttctttctttgaccctgccggagggggagaccctattttatatcaacattta	NA	77	TRUE	TRUE	FALSE	FALSE
ASBD124-07	---------------------------------------ATATTATATTTTATATTTGGAATATGATCTGGTATATTAGGATTCTCATTA---AGAATAATTATTCGATTAGAATTAGGAATACCCGGATCATTAATTGGAAAT---GATCAAATTTATAATAGTATTGTAACTTCTCATGCTTTTATTATAATTTTTTTTATAGTAATACCCGTAATAATTGGTGGATTTGGAAATTGATTAATTCCATTAATA---TTAGGAGCTCCTGACATATCATTTCCACGAATAAATAATATAAGATTCTGATTATTAATTCCATCATTATTACTATTAATATTAAGAAGATTTATTAATGTAGGTGTTGGTACCGGTTGAACAGTTTATCCACCATTATCATTAATTTTAGGTCATGGAGGAATATCTGTAGATATAAGA---ATTTTTGCTCTTCATTTAGCAGGTGCATCATCAATTATAGGAGCTATTAATTTTATTACTACAATTTTAAATATACGAGTAAATATTTTTTTTATAGATAAAATATCATTATTTACTTGATCAGTTTTTATTACAGCAATTTTACTTTTATTATCACTACCAGTTTTAGCAGGA---GCAATCACAATATTATTAACTGATCGAAATTTAAATACAAGATTTTTTGATCCAGCTGGAGGTGGAGATCCAATTCTATACCAACATTTA-------------------------------------------------------------------------------------------------------------------------------------------------------------------------------------------------	-------------MLYFMFGMWSGMLGFSL-SMIIRLELGMPGSLIGN-DQIYNSIVTSHAFIMIFFMVMPVMIGGFGNWLIPLM-LGAPDMSFPRMNNMSFWLLIPSLLLLMLSSFINVGVGTGWTVYPPLSLILGHGGMSVDMS-IFALHLAGASSIMGAINFITTILNMRVNIFFMDKMSLFTWSVFITAILLLLSLPVLAG-AITMLLTDRNLNTSFFDPAGGGDPILYQHL--------------------------------------------------------------------------------------------------------------------------------------------------------------------------------------------------------------------------------------------------------------F---------------------------------	5	Arthropoda	Insecta	Hymenoptera	Braconidae	Parapanteles	Parapanteles Whitfield301	BOLD:AAJ1367	atattatattttatatttggaatatgatctggtatattaggattctcattaagaataattattcgattagaattaggaatacccggatcattaattggaaatgatcaaatttataatagtattgtaacttctcatgcttttattataattttttttatagtaatacccgtaataattggtggatttggaaattgattaattccattaatattaggagctcctgacatatcatttccacgaataaataatataagattctgattattaattccatcattattactattaatattaagaagatttattaatgtaggtgttggtaccggttgaacagtttatccaccattatcattaattttaggtcatggaggaatatctgtagatataagaatttttgctcttcatttagcaggtgcatcatcaattataggagctattaattttattactacaattttaaatatacgagtaaatattttttttatagataaaatatcattatttacttgatcagtttttattacagcaattttacttttattatcactaccagttttagcaggagcaatcacaatattattaactgatcgaaatttaaatacaagattttttgatccagctggaggtggagatccaattctataccaacattta	MLYFMFGMWSGMLGFSLSMIIRLELGMPGSLIGNDQIYNSIVTSHAFIMIFFMVMPVMIGGFGNWLIPLMLGAPDMSFPRMNNMSFWLLIPSLLLLMLSSFINVGVGTGWTVYPPLSLILGHGGMSVDMSIFALHLAGASSIMGAINFITTILNMRVNIFFMDKMSLFTWSVFITAILLLLSLPVLAGAITMLLTDRNLNTSFFDPAGGGDPILYQHL	atattatattttatatttggaatatgatctggtatattaggattctcattaagaataattattcgattagaattagaaatacccggatcattaattggaaatgatcaaatttataatagtattgtaacttctcatgcttttattataattttttttatagtaatacccgtaataattggtggatttggaaattgattaattccattaatattaggagctccgacatatcatttccacgaataaataatataagattctgattattaattccatcattattactattaatattaagaagatttattaatgtaggtgttggtaccggttgaacagtttatccaccattatcattaattttaggtcatggaggaatatctgtagatataagaatttttgctcttcatttagcaggtgcatcatcaattataggagctattaattttattactacaattttaaatatacgagtaaatattttttttatagataaaatatcattatttacttgatcagtttttattacagcaattttacttttattatcactaccagttttagcaggagcaatcacaatattattaactgatcgaaatttaaatacaagattttttgatccagctggaggtggagatccaattctataccaacattta	NA	223	TRUE	TRUE	FALSE	FALSE
BBTIP351-18	------------------------------------------TTATATTTTATTCTAGGAGCTTGAGCTGGAATAGTAGGAACTTCTTTA---AGAATCCTAATTCGAGCAGAACTTGGTCATCCGGGGGCATTAATCGGAGAT---GACCAAATTTATAATGTTATTGTAACAGCTCATGCCTTTATTATAATTTTCTTTATAGTAATACCTATTATAATTGGAGGATTTGGTAATTGATTAGTTCCCCTAATA---CTAGGGGCTCCTGATATAGCCTTTCCTCGAATAAATAATATAAGTTTTTGAATATTACCCCCTTCACTTACCCTTCTATTAGCAAGTAGTATAGTAGAAAATGGGGCAGGGACAGGATGAACCGTTTACCCTCCCTTATCTGCAGGCATTGCCCATACAGGAGCTTCTGTTGATTTA---GCCATTTTTTCCCTTCATTTAGCGGGAATTTCTTCTATTTTAGGAGCTGTAAATTTTATTACAACAGTAATTAATATACGATCAAGAGGAATTACTTTAGACCGTATACCTTTATTTGTATGATCAGTTGTTATTACTGCTATCCTACTTTTATTATCTTTACCAGTTTTAGCAGGA---GCTATTACAATACTCTTAACTGATCGAAATTTAAATACTTCATTCTTTGACCCCGCAGGAGGAGGAGACCCCATTCTTTATCAACACTTA-------------------------------------------------------------------------------------------------------------------------------------------------------------------------------------------------	--------------LYFILGAWAGMVGTSL-SILIRAELGHPGALIGD-DQIYNVIVTAHAFIMIFFMVMPIMIGGFGNWLVPLM-LGAPDMAFPRMNNMSFWMLPPSLTLLLASSMVENGAGTGWTVYPPLSAGIAHTGASVDL-AIFSLHLAGISSILGAVNFITTVINMRSSGITLDRMPLFVWSVVITAILLLLSLPVLAG-AITMLLTDRNLNTSFFDPAGGGDPILYQHL--------------------------------------------------------------------------------------------------------------------------------------------------------------------------------------------------------------------------------------------------------------X---------------------------------	5	Arthropoda	Insecta	Diptera	Tipulidae	Tipula	Tipula latipennis	BOLD:ACF4652	ttatattttattctaggagcttgagctggaatagtaggaacttctttaagaatcctaattcgagcagaacttggtcatccgggggcattaatcggagatgaccaaatttataatgttattgtaacagctcatgcctttattataattttctttatagtaatacctattataattggaggatttggtaattgattagttcccctaatactaggggctcctgatatagcctttcctcgaataaataatataagtttttgaatattacccccttcacttacccttctattagcaagtagtatagtagaaaatggggcagggacaggatgaaccgtttaccctcccttatctgcaggcattgcccatacaggagcttctgttgatttagccattttttcccttcatttagcgggaatttcttctattttaggagctgtaaattttattacaacagtaattaatatacgatcaagaggaattactttagaccgtatacctttatttgtatgatcagttgttattactgctatcctacttttattatctttaccagttttagcaggagctattacaatactcttaactgatcgaaatttaaatacttcattctttgaccccgcaggaggaggagaccccattctttatcaacactta	LYFILGAWAGMVGTSLSILIRAELGHPGALIGDDQIYNVIVTAHAFIMIFFMVMPIMIGGFGNWLVPLMLGAPDMAFPRMNNMSFWMLPPSLTLLLASSMVENGAGTGWTVYPPLSAGIAHTGASVDLAIFSLHLAGISSILGAVNFITTVINMRSSGITLDRMPLFVWSVVITAILLLLSLPVLAGAITMLLTDRNLNTSFFDPAGGGDPILYQHL	ttatattttattctaggagcttgagctggaatagtaggaacttctttaagaatcctaattcgagcagaacttggtcatccgggggcattaatcggagatgaccaaatctataatgttattgtaacagctcatgcctttattataactttctttatagtaatacctattataattggaggatttggtaattgattagttcccctaatactaggggctcctgatatagcctttcctcgaataaataatataagtttttgaatattacccccttcacttacccttctattagcaagtagtatagtagaaaatggggcagggacaggatgaaccgtttaccctcccttatctgcaggcattgcccatacagggagcttctgttgatttagccattttttcccttcatttagcgggaatttcttctattttaggagctgtaaattttattacaacagtaattaatatacgatcaagaggaattactttagaccgtatacctttatttgtatgatcagttgttattactgctatcctacttttattatctttaccagttttagcaggagctattacaatactcttaactgatcgaaatttaaatacttcattctttgaccccgcaggaggaggagaccccattctttatcaacactta	369	NA	TRUE	TRUE	FALSE	FALSE
LIDM1198-08	------------------------------------------CTATACTTAGTTTTCGGTGCTTGAGCCGGGATAGTAGGAACTGCATTA---AGCCTATTAATTCGTGCTGAACTAAGTCAGCCAGGAGCTCTTCTTGGTGAC---GATCAAATCTACAATGTAATTGTTACTGCCCATGCCTTTGTAATAATTTTCTTTATAGTAATGCCAATCATGATTGGAGGGTTTGGAAACTGACTAATCCCCCTAATG---ATCGGGGCCCCTGATATAGCTTTTCCCCGAATAAACAACATGAGCTTCTGGCTTCTTCCCCCCTCTTTCCTTCTACTACTCGCCTCATCAGGGGTTGAAGCTGGAGCTGGAACCGGATGAACAGTTTACCCCCCACTAGCAGGCAACCTAGCACATGCTGGAGCCTCTGTAGACCTA---ACCATCTTCTCCCTACACTTAGCAGGTATTTCCTCTATCCTCGGAGCCATTAATTTTATTACCACCATCCTAAACATGAAACCCCCCGCAATTTCACAGTATCAAACCCCCTTATTTGTTTGGGCTGTTCTAATTACAGCAGTTCTGCTACTTCTTTCTCTTCCGGTCCTGGCAGCT---GGAATTACAATACTTCTAACTGATCGAAACCTTAATACTACCTTCTTTGACCCTTCCGGAGGTGGTGACCCAATTCTTTACCAACACCTG-------------------------------------------------------------------------------------------------------------------------------------------------------------------------------------------------	--------------LYLVFGAWAGMVGTAL-SLLIRAELSQPGALLGD-DQIYNVIVTAHAFVMIFFMVMPIMIGGFGNWLIPLM-IGAPDMAFPRMNNMSFWLLPPSFLLLLASSGVEAGAGTGWTVYPPLAGNLAHAGASVDL-TIFSLHLAGISSILGAINFITTILNMKPPAISQYQTPLFVWAVLITAVLLLLSLPVLAA-GITMLLTDRNLNTTFFDPSGGGDPILYQHL------------------------------------------------------------------------------------------------------------------------------------------------------------------------------------------------------------------------------------------------------------------------------------------------	2	Chordata	Actinopterygii	Gobiiformes	Oxudercidae	Ctenogobius	Ctenogobius manglicola	BOLD:AAF8708	ctatacttagttttcggtgcttgagccgggatagtaggaactgcattaagcctattaattcgtgctgaactaagtcagccaggagctcttcttggtgacgatcaaatctacaatgtaattgttactgcccatgcctttgtaataattttctttatagtaatgccaatcatgattggagggtttggaaactgactaatccccctaatgatcggggcccctgatatagcttttccccgaataaacaacatgagcttctggcttcttcccccctctttccttctactactcgcctcatcaggggttgaagctggagctggaaccggatgaacagtttaccccccactagcaggcaacctagcacatgctggagcctctgtagacctaaccatcttctccctacacttagcaggtatttcctctatcctcggagccattaattttattaccaccatcctaaacatgaaaccccccgcaatttcacagtatcaaacccccttatttgtttgggctgttctaattacagcagttctgctacttctttctcttccggtcctggcagctggaattacaatacttctaactgatcgaaaccttaatactaccttctttgacccttccggaggtggtgacccaattctttaccaacacctg	LYLVFGAWAGMVGTALSLLIRAELSQPGALLGDDQIYNVIVTAHAFVMIFFMVMPIMIGGFGNWLIPLMIGAPDMAFPRMNNMSFWLLPPSFLLLLASSGVEAGAGTGWTVYPPLAGNLAHAGASVDLTIFSLHLAGISSILGAINFITTILNMKPPAISQYQTPLFVWAVLITAVLLLLSLPVLAAGITMLLTDRNLNTTFFDPSGGGDPILYQHL	ctatacttagttttcggtgcttgagccgggatagtaggaactgcattaagcctattaattcgtgctgaactaagtcagccaggagctcttcttggtgacgatcaaatctacaatgtaattgttactgctcatgcctttgtaataattttctttatagtaatgccaatcatgattggagggtttggaaactgactaatcccccaatgatcggggcccctgatatagcttttccccgaataaacaacatgagcttctggcttcttcccccctctttccttctactacgcgcctcatcaggggttgaagctggagctcgaaccggatgaacagtttaccccccactagcgggcaacctagcacatgctggagcctctgtagagctaaccatcttctccctacacttagcaggtatttcctctatcctcggagccattaattttattaccaccttcctaaacatgaaaccccccgcaatttcacagtatcaaacccccttatttgtttgggctgttctaattacagcagttctgctacttctttctcttccggtcctggcagctggaattacaatacttctaactgatccaaaccttaatactaccttctttgacccttccggaggtggtgacccaattctataccaacacctg	NA	204	TRUE	TRUE	FALSE	FALSE
GBDP18926-15	---------------------------------------ACATTATATTTTATTTTTGGAGCTTGATCTGGAATAGTAGGAACATCTCTA---AGTATTTTAATTCGTGCTGAATTAGGACATCCTGGAACTTTAATTGGGGAT---GACCAAATTTATAATGTTATTGTTACAGCACATGCTTTTATTATAATTTTTTTTATAGTTATACCTATTTTAATTGGTGGATTTGGGAATTGACTTGTACCTTTAATA---TTAGGGGCTCCTGATATAGCTTTTCCTCGAATAAATAACATAAGATTTTGATTATTACCCCCATCTCTAACTCTCCTTCTTTCTAGTTCTATTGTAGAAAATGGAGCAGGAACAGGATGAACTGTTTACCCTCCTTTATCTGCTAGAATTGCTCATAGAGGGGCTTCTGTAGATCTT---GCAATTTTTTCATTACATTTAGCAGGGGTTTCTTCAATTTTAGGGTCTGTAAATTTTATTACAACTGTAATTAATATACGTTCAAAAGGAATTACCTTAGATCGAATACCTTTATTTGTATGATCTATTGTAATTACAACAGTATTATTACTTCTTTCATTACCTGTATTAGCTGGA---GCTATTACTATATTATTAACTGATCGAAATTTAAATACATCTTTTTTTGATCCAGCTGGAGGAGGAGACCCTATTCTTTATCAACATTTA-------------------------------------------------------------------------------------------------------------------------------------------------------------------------------------------------	-------------TLYFIFGAWSGMVGTSL-SILIRAELGHPGTLIGD-DQIYNVIVTAHAFIMIFFMVMPILIGGFGNWLVPLM-LGAPDMAFPRMNNMSFWLLPPSLTLLLSSSIVENGAGTGWTVYPPLSASIAHSGASVDL-AIFSLHLAGVSSILGSVNFITTVINMRSKGITLDRMPLFVWSIVITTVLLLLSLPVLAG-AITMLLTDRNLNTSFFDPAGGGDPILYQHL------------------------------------------------------------------------------------------------------------------------------------------------------------------------------------------------------------------------------------------------------------------------------------------------	5	Arthropoda	Insecta	Diptera	Chironomidae	Polypedilum	Polypedilum unifascium	BOLD:ACV5991	acattatattttatttttggagcttgatctggaatagtaggaacatctctaagtattttaattcgtgctgaattaggacatcctggaactttaattggggatgaccaaatttataatgttattgttacagcacatgcttttattataattttttttatagttatacctattttaattggtggatttgggaattgacttgtacctttaatattaggggctcctgatatagcttttcctcgaataaataacataagattttgattattacccccatctctaactctccttctttctagttctattgtagaaaatggagcaggaacaggatgaactgtttaccctcctttatctgctagaattgctcatagaggggcttctgtagatcttgcaattttttcattacatttagcaggggtttcttcaattttagggtctgtaaattttattacaactgtaattaatatacgttcaaaaggaattaccttagatcgaatacctttatttgtatgatctattgtaattacaacagtattattacttctttcattacctgtattagctggagctattactatattattaactgatcgaaatttaaatacatctttttttgatccagctggaggaggagaccctattctttatcaacattta	TLYFIFGAWSGMVGTSLSILIRAELGHPGTLIGDDQIYNVIVTAHAFIMIFFMVMPILIGGFGNWLVPLMLGAPDMAFPRMNNMSFWLLPPSLTLLLSSSIVENGAGTGWTVYPPLSASIAHSGASVDLAIFSLHLAGVSSILGSVNFITTVINMRSKGITLDRMPLFVWSIVITTVLLLLSLPVLAGAITMLLTDRNLNTSFFDPAGGGDPILYQHL	acattatattttatttgttggagcttgatctggaatagtagtaacatctctaagtattttaattcgtgctgaattaggacatcctggaactttaattggggatgaccaaatttataatgttattgttacagcacatgcttttattataattttttttatagttatacctattttaattggtggatttgggaattgacttgtacctttaatattaggggctcctgatatagcttttcctcgaataaataacataagattttgattattacccccatctctaactctccttctttctagttctattgtagaaaatggagcaggaacaggatgaactgtttaccctcctttatctgctagaattgctcatagaggggcttctgtagatcttgcaattttttcattacatttagcaggggtttcttcaattttagggtctgtaaattttattacaactgtaattaatatacgttcaaaaggaattaccttagatcgaatacctttatttgtatgatctattgtaattacaacagtattattacttctttcattacctgtattagctggagctattactatattattaactgatcgaaatttaaatacatctttttttgatccagctggaggaggagaccctattctttatcaacattta	17	NA	TRUE	TRUE	FALSE	FALSE
SONA121-06	---------------------------------------ACACTATATTTTTTATTCGGAGCATGAGCCGGAATAGTAGGAACTTCATTA---AGTATTTTAATTCGTGCAGAATTAGGTCACCCAGGAGCACTAATTGGTGAT---GACCAAATTTATAATGTAATTGTTACTGCCCATGCTTTTATTATAATTTTCTTTATAGTTATACCAATTATAATTGGAGGATTTGGAAATTGACTTGTCCCCTTAATA---TTAGGAGCCCCTGATATAGCATTTCCTCGAATGAATAATATAAGTTTTTGATTATTACCTCCTTCTTTAACGTTACTACTAATAAGCAGAATAGTAGAAAATGGGTCTGGTACAGGTTGAACTGTATACCCTCCTCTTTCTGCTAGAATTGCTCATAGAGGAGCTTCTGTTGATCTA---GCTATTTTTTCTTTACATTTAGCTGGTATATCATCAATTTTAGGAGCTGTAAATTTTATTACTACAGTAATTAATATACGAAGAAATGGTATTACTTATGACCGAATACCTTTATTTGTTTGGTCAGTAGTAATTACAGCTCTATTATTACTATTGTCACTTCCAGTATTAGCTGGA---GCTATTACTATACTATTAACTGATCGAAATCTAAATACTTCTTTTTTTGATCCAGCAGGAGGAGGAGATCCTATTTTATATCAACATTTA-------------------------------------------------------------------------------------------------------------------------------------------------------------------------------------------------	-------------TLYFLFGAWAGMVGTSL-SILIRAELGHPGALIGD-DQIYNVIVTAHAFIMIFFMVMPIMIGGFGNWLVPLM-LGAPDMAFPRMNNMSFWLLPPSLTLLLMSSMVENGSGTGWTVYPPLSASIAHSGASVDL-AIFSLHLAGMSSILGAVNFITTVINMRSNGITYDRMPLFVWSVVITALLLLLSLPVLAG-AITMLLTDRNLNTSFFDPAGGGDPILYQHL--------------------------------------------------------------------------------------------------------------------------------------------------------------------------------------------------------------------------------------------------------------F---------------------------------	5	Arthropoda	Insecta	Diptera	Syrphidae	Paragus	Paragus haemorrhous	BOLD:AAC2438	acactatattttttattcggagcatgagccggaatagtaggaacttcattaagtattttaattcgtgcagaattaggtcacccaggagcactaattggtgatgaccaaatttataatgtaattgttactgcccatgcttttattataattttctttatagttataccaattataattggaggatttggaaattgacttgtccccttaatattaggagcccctgatatagcatttcctcgaatgaataatataagtttttgattattacctccttctttaacgttactactaataagcagaatagtagaaaatgggtctggtacaggttgaactgtataccctcctctttctgctagaattgctcatagaggagcttctgttgatctagctattttttctttacatttagctggtatatcatcaattttaggagctgtaaattttattactacagtaattaatatacgaagaaatggtattacttatgaccgaatacctttatttgtttggtcagtagtaattacagctctattattactattgtcacttccagtattagctggagctattactatactattaactgatcgaaatctaaatacttctttttttgatccagcaggaggaggagatcctattttatatcaacattta	TLYFLFGAWAGMVGTSLSILIRAELGHPGALIGDDQIYNVIVTAHAFIMIFFMVMPIMIGGFGNWLVPLMLGAPDMAFPRMNNMSFWLLPPSLTLLLMSSMVENGSGTGWTVYPPLSASIAHSGASVDLAIFSLHLAGMSSILGAVNFITTVINMRSNGITYDRMPLFVWSVVITALLLLLSLPVLAGAITMLLTDRNLNTSFFDPAGGGDPILYQHL	acactatattttttattcggagcatgagccggaatagtaggaacttcattaagtattttaattcgtgcagaattaggtcacccaggaggcactaattggtgatgaccaaatttataatgtaattgttactgcccatgcttttattgtaattttctttatagttataccaattataattggaggatttggaaattgacttgtccccttaatattaggagcccctgatatagcatttcctcgaatgaataatataagtttttgattattacctccttctttaacgttactactaataagcagaatagtagaaaatgggtctggtacaggttgaactgtataccctcctctttctgctagaattgctcatagaggagcttctgttgatctagctattttttctttacatttagctggtatatcatcaattttaggagctgtaaattttattactacagtaattaatatacgaagaaatggtattacttatgaccgaatacctttatttgtttggtcagtagtaattacagctctattattactattgtcacttccagtattagctggagctattactatactattaactgatcgaaatctaaatacttctttttttgatccagcaggaggaggagatcctattttatatcaacattta	88	NA	TRUE	TRUE	FALSE	FALSE
PHLSA079-11	---------------------------------------ACTTTATATTTTATTTTTGGGATTTGAGCAGGAATAGTTGGTACATCTTTA---AGTTTATTAATTCGAGCAGAATTAGGAAACCCAGGTTCTTTAATTGGAGAT---GATCAAATTTATAATACTATTGTAACAGCTCATGCTTTTATTATAATTTTTTTTATAGTAATACCTATTATAATTGGTGGATTTGGTAATTGATTAGTACCTTTAATA---TTGGGAGCTCCAGATATAGCTTTTCCCCGTATAAATAATATAAGTTTCTGATTATTACCCCCCTCTCTTACTCTACTAATTTCAAGAAGAATTGTAGAAAATGGAGCAGGAACTGGATGAACAGTTTATCCCCCACTTTCATCTAATATTGCTCACGGAGGAAGATCAGTAGATTTA---GCAATTTTTTCCTTACATTTAGCTGGAATTTCATCAATTTTAGGAGCAATTAATTTTATTACTACTATTATCAATATACGAGTTAATGGAATATCCTTTGATCAAATACCTTTATTTGTTTGAGCGGTAGGAATTACAGCTTTATTATTATTACTCTCATTACCTGTATTAGCTGGA---GCAATTACCATATTATTAACAGATCGAAATCTTAATACTTCTTTTTTTGACCCAGCAGGAGGAGGAGATCCAATTTTATACCAACATTTA-------------------------------------------------------------------------------------------------------------------------------------------------------------------------------------------------	-------------TLYFIFGIWAGMVGTSL-SLLIRAELGNPGSLIGD-DQIYNTIVTAHAFIMIFFMVMPIMIGGFGNWLVPLM-LGAPDMAFPRMNNMSFWLLPPSLTLLISSSIVENGAGTGWTVYPPLSSNIAHGGSSVDL-AIFSLHLAGISSILGAINFITTIINMRVNGMSFDQMPLFVWAVGITALLLLLSLPVLAG-AITMLLTDRNLNTSFFDPAGGGDPILYQHL--------------------------------------------------------------------------------------------------------------------------------------------------------------------------------------------------------------------------------------------------------------F---------------------------------	5	Arthropoda	Insecta	Lepidoptera	Gelechiidae	Neofaculta	Neofaculta ericetella	BOLD:AAD1501	actttatattttatttttgggatttgagcaggaatagttggtacatctttaagtttattaattcgagcagaattaggaaacccaggttctttaattggagatgatcaaatttataatactattgtaacagctcatgcttttattataattttttttatagtaatacctattataattggtggatttggtaattgattagtacctttaatattgggagctccagatatagcttttccccgtataaataatataagtttctgattattacccccctctcttactctactaatttcaagaagaattgtagaaaatggagcaggaactggatgaacagtttatcccccactttcatctaatattgctcacggaggaagatcagtagatttagcaattttttccttacatttagctggaatttcatcaattttaggagcaattaattttattactactattatcaatatacgagttaatggaatatcctttgatcaaatacctttatttgtttgagcggtaggaattacagctttattattattactctcattacctgtattagctggagcaattaccatattattaacagatcgaaatcttaatacttctttttttgacccagcaggaggaggagatccaattttataccaacattta	TLYFIFGIWAGMVGTSLSLLIRAELGNPGSLIGDDQIYNTIVTAHAFIMIFFMVMPIMIGGFGNWLVPLMLGAPDMAFPRMNNMSFWLLPPSLTLLISSSIVENGAGTGWTVYPPLSSNIAHGGSSVDLAIFSLHLAGISSILGAINFITTIINMRVNGMSFDQMPLFVWAVGITALLLLLSLPVLAGAITMLLTDRNLNTSFFDPAGGGDPILYQHL	actttatattttatttttgggatttgagcaggaatagttggtacatctttaagtttattaattcgagcagaattaggaaacccaggttctttaattggagatgatcaaatttataatactattgtaacagctcatgcttttattataattttttttatagttatacctattataattggtggatttggtaattgattagtacctttaatattgggagctccagatatagcttttccccgtataaataatataagtttctgattattacccccctctcttattctactaatttcaagaagaattgtagaaaatggagcaggaactggatgaacagtttatcccccactttcatctaatatttctcacggaggaagatcagtagatttagcaattttttccttacatttagctggaatttcatcaattttaggagcaattaattttattactactattatcaatatacgagttaatggaatatcctttgatcaaatacctttatttgtttgagcggtaggaattacagctttattattattactctcattacctgtattagctggagcaattaccatattattaacagatcgaaatcttaatacttctttttttgacccagcagtgaggaggagatccaattttataccaacattta	623	NA	TRUE	TRUE	FALSE	FALSE
LNAUU3592-15	---------------------------------------ACTTTATATTTTATTTTTGGTATTTGATCAGGAATAGTAGGAACATCTTTA---AGACTTCTTATTCGAGCAGAATTAGGAACACCAGGATCATTAATTGGAGAT---GATCAAATTTATAATACTATTGTAACAGGTCACGCTTTTATTATAATTTTTTTTATAGTAATACCAATTATAATTGGAGGATTCGGAAATTGATTAATTCCTTTAATA---TTAGGAGCTCCTGATATGGCTTTCCCACGTATAAATAATATAAGATTTTGATTACTTCCACCTTCTCTTACGTTATTAATCTCAAGAAGAATTGTTGAAAATGGAGCTGGAACAGGATGAACAGTATACCCCCCCCTTTCATCTAATATTGCCCATGGAGGTAGCTCAGTAGATTTA---GCTATTTTTTCATTACATTTAGCTGGAATTTCTTCAATTTTAGGAGCTATTAATTTTATTACTACTATTATTAATATAAAATTAAATGGTTTATCATTTGATCAAATACCATTATTTATTTGAGCAGTAGGAATTACAGCCTTATTATTACTACTATCTTTACCTGTATTAGCAGGA---GCTATTACTATATTATTAACTGATCGAAATTTAAATACATCATTTTTTGATCCAGCAGGTGGAGGAGATCCTATTTTATATCAACACTTA-------------------------------------------------------------------------------------------------------------------------------------------------------------------------------------------------	-------------TLYFIFGIWSGMVGTSL-SLLIRAELGTPGSLIGD-DQIYNTIVTGHAFIMIFFMVMPIMIGGFGNWLIPLM-LGAPDMAFPRMNNMSFWLLPPSLTLLISSSIVENGAGTGWTVYPPLSSNIAHGGSSVDL-AIFSLHLAGISSILGAINFITTIINMKLNGLSFDQMPLFIWAVGITALLLLLSLPVLAG-AITMLLTDRNLNTSFFDPAGGGDPILYQHL--------------------------------------------------------------------------------------------------------------------------------------------------------------------------------------------------------------------------------------------------------------F---------------------------------	5	Arthropoda	Insecta	Lepidoptera	Pyralidae	Cuniberta	Cuniberta subtinctella	BOLD:AAG0512	actttatattttatttttggtatttgatcaggaatagtaggaacatctttaagacttcttattcgagcagaattaggaacaccaggatcattaattggagatgatcaaatttataatactattgtaacaggtcacgcttttattataattttttttatagtaataccaattataattggaggattcggaaattgattaattcctttaatattaggagctcctgatatggctttcccacgtataaataatataagattttgattacttccaccttctcttacgttattaatctcaagaagaattgttgaaaatggagctggaacaggatgaacagtatacccccccctttcatctaatattgcccatggaggtagctcagtagatttagctattttttcattacatttagctggaatttcttcaattttaggagctattaattttattactactattattaatataaaattaaatggtttatcatttgatcaaataccattatttatttgagcagtaggaattacagccttattattactactatctttacctgtattagcaggagctattactatattattaactgatcgaaatttaaatacatcattttttgatccagcaggtggaggagatcctattttatatcaacactta	TLYFIFGIWSGMVGTSLSLLIRAELGTPGSLIGDDQIYNTIVTGHAFIMIFFMVMPIMIGGFGNWLIPLMLGAPDMAFPRMNNMSFWLLPPSLTLLISSSIVENGAGTGWTVYPPLSSNIAHGGSSVDLAIFSLHLAGISSILGAINFITTIINMKLNGLSFDQMPLFIWAVGITALLLLLSLPVLAGAITMLLTDRNLNTSFFDPAGGGDPILYQHL	actttatattttatttttggtatttgatcaggaatagtaggaacatctttaaacttcttattcgagcagaattaggaacaccaggatcattaattggagatgatcaaatttataatactattgtaacaggtcacgcttttattataattttttttatagtaataccaattataattggaggattcggaaattgattaattcctttaatattaggagctcctgatatggctttcccacgtataaataatataagattttgattacttccaccttctcttacgttattaatctcaagaagaattgttgaaaatggagctggaacaggatgaacagtatacccccccctttcatctaatattgcccatggaggtagctcagtagatttagctattttttcattacatttagctggaatttcttcaatgttaggagctattaattttattactactattattaatataaaattaaatggtttatcatttgatcaaataccattatttatttgagcagtaggaattacagccttattattactactatctttacctgtattagcaggagctattaccatattattaactgatcgaaatttaaatacatcattttttgatccagcaggtggaggagatcctattttatatcaacactta	NA	54	TRUE	TRUE	FALSE	FALSE
GBMLH0696-06	---------------------------------------ACTTTATATATTCTATTTGGAATATGATCAGGACTTGTAGGAACTGCACTA---AGACTTTTAATTCGAGCAGAATTAGGCCAACCAGGAGCGCTTTTAGGAGAT---GATCAGCTCTATAATGTAATTGTTACAGCACATGCATTTGTTATAATTTTTTTTTTAGTTATGCCTATAATAATTGGGGGATTCGGAAATTGATTAGTCCCTTTAATA---TTAGGGGCCCCAGATATAGCATTTCCACGTTTAAATAATATAAGCTTTTGACTTTTACCTCCAGCCCTACTTCTTCTTCTCTCTTCAGCAGCAGTAGAAAGAGGAGCTGGGACCGGATGGACCGTTTATCCACCTTTAGCAAGAAATCTGGCTCATGCTGGAGGTTCTGTAGATCTA---GCAATTTTTTCCCTACATTTAGCAGGTGTATCCTCAATCCTTGGAGCCGTAAACTTTATTACAACAATTATTAATATACGATGACGTGGTATACAATTTGAACGACTTCCATTATTTGTTTGATCAGTAAAAATTACAGCAATTTTGCTATTACTTTCATTACCAGTGCTTGCCGGA---GCTATTACAATATTATTAACTGACCGAAATTTCAACACAGCGTTTTTTGATCCCGCGGGAGGGGGGGATCCAATTCTTTATCAACATTTA-------------------------------------------------------------------------------------------------------------------------------------------------------------------------------------------------	-------------TLYILFGMWSGLVGTAL-SLLIRAELGQPGALLGD-DQLYNVIVTAHAFVMIFFLVMPMMIGGFGNWLVPLM-LGAPDMAFPRLNNMSFWLLPPALLLLLSSAAVESGAGTGWTVYPPLASNLAHAGGSVDL-AIFSLHLAGVSSILGAVNFITTIINMRWRGMQFERLPLFVWSVKITAILLLLSLPVLAG-AITMLLTDRNFNTAFFDPAGGGDPILYQHL--------------------------------------------------------------------------------------------------------------------------------------------------------------------------------------------------------------------------------------------------------------F---------------------------------	5	Mollusca	Gastropoda	Littorinimorpha	Hydrobiidae	Fluminicola	Fluminicola ahjumawi	BOLD:AAC0796	actttatatattctatttggaatatgatcaggacttgtaggaactgcactaagacttttaattcgagcagaattaggccaaccaggagcgcttttaggagatgatcagctctataatgtaattgttacagcacatgcatttgttataattttttttttagttatgcctataataattgggggattcggaaattgattagtccctttaatattaggggccccagatatagcatttccacgtttaaataatataagcttttgacttttacctccagccctacttcttcttctctcttcagcagcagtagaaagaggagctgggaccggatggaccgtttatccacctttagcaagaaatctggctcatgctggaggttctgtagatctagcaattttttccctacatttagcaggtgtatcctcaatccttggagccgtaaactttattacaacaattattaatatacgatgacgtggtatacaatttgaacgacttccattatttgtttgatcagtaaaaattacagcaattttgctattactttcattaccagtgcttgccggagctattacaatattattaactgaccgaaatttcaacacagcgttttttgatcccgcgggagggggggatccaattctttatcaacattta	TLYILFGMWSGLVGTALSLLIRAELGQPGALLGDDQLYNVIVTAHAFVMIFFLVMPMMIGGFGNWLVPLMLGAPDMAFPRLNNMSFWLLPPALLLLLSSAAVESGAGTGWTVYPPLASNLAHAGGSVDLAIFSLHLAGVSSILGAVNFITTIINMRWRGMQFERLPLFVWSVKITAILLLLSLPVLAGAITMLLTDRNFNTAFFDPAGGGDPILYQHL	actttatatattctatttggaatatgatcaggacttttaggaactgcactaagactttaaattcgagcagaattaggccaaccaggagcgcttttaggagatgatcagctctataatgtaattgttacagcacatgcatttgttataattttttttttagttatgcctataataattgggggattcggaaattgattagtcgctttaatattaggggccccagatatagcatttccacgtttaaataatataagcttttgacttttacctccagccctacttcttcttctctcttcagcagcagtagaaagaggagctgggaccggatggaccgtttatccacctttagcaagaaatctggctcatgctggaggttctgtagatctagcaattttttccctacatttagcaggtgtatcctcaatccttggagccgtaaactttattacaacaattattaatatacgatgacgtggtatacaatttgaacgacttccattatttgtttgatcagtaaaaattacagcaattttgctattactttcataccagtgcttgccggagctattacaatattattaactgaccgaaatttcaacacagcgttttttgatcccgcgggagggggggatccaattctttatcaacattta	NA	548	TRUE	TRUE	FALSE	FALSE
OPPUG1547-17	---------------------------------------ACTTTATATTTCATTTTTGGAGCTTGAGCAGGTTTACTGGGGTCGGCTCTG---AGAGCTTTGATTCGATTAGAATTAGGACAACCTGGCTCTTTGATAGAAAAC---GATCAGATTTATAACACTATTGTTACAGCCCATGCCTTTGTAATAATTTTTTTCATAGTAATACCTGTGATAATTGGGGGTTTTGGAAATTGATTAGTACCAATAATA---ATCGGTGCTCAAGACATGGCCTTTCCTCGAATAAATAATATGAGTTTTTGGCTTCTTCCACCTTCATTAACTCTTTTATCATTATCTGCTTTTGCTGGGACAGGAGCCGGGACAGGCTGAACAGTATACCCCCCATTGGCAGGAAACATATTTCATTCTGGGATCTTGGTGGATCTTGCTANT---TTTAGCTTACACTTAGCTGGAGCGTCTTCTATTCTAGGAGCTATCAATTTCATTACAACTATTATAAACATACGGTCTTCTTCTATAACTTTAGATTCCATACCTTTGTTTGTGTGATCCGTATTAATTACAGCTGTTTTACTATTACTTTCTCTTCCTGNTTTGGCTGGG---GCGATTACTATACTTTTAACGGATCGAAATTTTAACACTACNTTTTTTGACCCTTCTGGAGGTGGGGATCCTATTTTATATCAACATTTA-------------------------------------------------------------------------------------------------------------------------------------------------------------------------------------------------	-------------TLYFIFGAWAGLLGSAL-SALIRLELGQPGSLMEN-DQIYNTIVTAHAFVMIFFMVMPVMIGGFGNWLVPMM-IGAQDMAFPRMNNMSFWLLPPSLTLLSLSAFAGTGAGTGWTVYPPLAGNMFHSGILVDLAX-FSLHLAGASSILGAINFITTIMNMRSSSMTLDSMPLFVWSVLITAVLLLLSLPXLAG-AITMLLTDRNFNTXFFDPSGGGDPILYQHL--------------------------------------------------------------------------------------------------------------------------------------------------------------------------------------------------------------------------------------------------------------F---------------------------------	5	Arthropoda	Arachnida	Sarcoptiformes	Peloppiidae	Ceratoppia	NA	BOLD:ADL3420	actttatatttcatttttggagcttgagcaggtttactggggtcggctctgagagctttgattcgattagaattaggacaacctggctctttgatagaaaacgatcagatttataacactattgttacagcccatgcctttgtaataatttttttcatagtaatacctgtgataattgggggttttggaaattgattagtaccaataataatcggtgctcaagacatggcctttcctcgaataaataatatgagtttttggcttcttccaccttcattaactcttttatcattatctgcttttgctgggacaggagccgggacaggctgaacagtataccccccattggcaggaaacatatttcattctgggatcttggtggatcttgcta-ttttagcttacacttagctggagcgtcttctattctaggagctatcaatttcattacaactattataaacatacggtcttcttctataactttagattccatacctttgtttgtgtgatccgtattaattacagctgttttactattactttctcttcctg-tttggctggggcgattactatacttttaacggatcgaaattttaacactac-ttttttgacccttctggaggtggggatcctattttatatcaacattta	TLYFIFGAWAGLLGSALSALIRLELGQPGSLMENDQIYNTIVTAHAFVMIFFMVMPVMIGGFGNWLVPMMIGAQDMAFPRMNNMSFWLLPPSLTLLSLSAFAGTGAGTGWTVYPPLAGNMFHSGILVDLA-FSLHLAGASSILGAINFITTIMNMRSSSMTLDSMPLFVWSVLITAVLLLLSLP-LAGAITMLLTDRNFNT-FFDPSGGGDPILYQHL	actttatatttcatttttggagcttgagcaggtttactggggtcggctctgagagctttgattcgattagaattaggacaacctggctctttgatagaaaacgatcagatttataacactattgttacagcccatgcctttgtaataatttttttcatagtaatacctctgataattgggggttttggaaattgattagtaccaataataatcggtgctcaagacatggcctttcctcgaataaataatatgagtttttggcttcttccaccttcattaactcttttatcattatctgcttttgctgggacaggagccgggacaggctgaacagtataccccccattggcaggaaacatatttcattctgggatcttggtggatcttgcta-ttttagcttacacttagtggagcgtcttctattctaggagctatcaatttcattacaactattataaacatacggtcttcttctataactttagattccatacctttgtttgtgtgatccgtattaattacagctgttttactattactttctcttcctg-tttggctggggcgattactatacttttaacggatcgaaattttaacactac-ttttttgacccttctggaggtggggatcctattttatatcaacattta	NA	411	TRUE	TRUE	FALSE	FALSE
SOWE295-07	---------------------------------------ACATTATATTTTATTTTTGGAATTTGAGCTGGTATAGTAGGAACCTCTCTA---AGATTATTAATTCGAGCTGAATTAGGAAACCCAGGATCATTAATCGGAGAT---GATCAAATTTATAATACAATTGTTACAGCTCATGCTTTTATTATAATTTTTTTTATAGTTATACCTATTATAATTGGAGGATTTGGAAACTGATTAGTACCTTTAATA---TTAGGAGCTCCTGATATAGCTTTCCCCCGAATAAACAATATAAGTTTCTGACTCCTTCCCCCCTCTTTAATACTTTTAATTTCTAGAAGTATTGTAGAAAATGGAGCAGGAACAGGATGAACAGTGTATCCCCCCCTGTCATCTAATATTGCTCACGGAGGTAGATCAGTAGATTTA---GCTATTTTTTCCCTTCATTTAGCTGGTATTTCATCAATTTTAGGAGCAATTAATTTTATTACTACAATTATTAATATACGTATTAATAATATATCATTTGATCAAATACCTTTATTTGTATGAGCTGTAGGAATTACTGCATTTTTACTACTTCTTTCACTACCAGTATTAGCTGGT---GCAATTACAATACTATTAACAGATCGAAATTTAAATACATCATTTTTTGATCCTGCTGGAGGAGGAGATCCTATTCTATATCAACATTTA-------------------------------------------------------------------------------------------------------------------------------------------------------------------------------------------------	-------------TLYFIFGIWAGMVGTSL-SLLIRAELGNPGSLIGD-DQIYNTIVTAHAFIMIFFMVMPIMIGGFGNWLVPLM-LGAPDMAFPRMNNMSFWLLPPSLMLLISSSIVENGAGTGWTVYPPLSSNIAHGGSSVDL-AIFSLHLAGISSILGAINFITTIINMRINNMSFDQMPLFVWAVGITAFLLLLSLPVLAG-AITMLLTDRNLNTSFFDPAGGGDPILYQHL--------------------------------------------------------------------------------------------------------------------------------------------------------------------------------------------------------------------------------------------------------------F---------------------------------	5	Arthropoda	Insecta	Lepidoptera	Sphingidae	Cocytius	Cocytius duponchel	BOLD:AAA3938	acattatattttatttttggaatttgagctggtatagtaggaacctctctaagattattaattcgagctgaattaggaaacccaggatcattaatcggagatgatcaaatttataatacaattgttacagctcatgcttttattataattttttttatagttatacctattataattggaggatttggaaactgattagtacctttaatattaggagctcctgatatagctttcccccgaataaacaatataagtttctgactccttcccccctctttaatacttttaatttctagaagtattgtagaaaatggagcaggaacaggatgaacagtgtatccccccctgtcatctaatattgctcacggaggtagatcagtagatttagctattttttcccttcatttagctggtatttcatcaattttaggagcaattaattttattactacaattattaatatacgtattaataatatatcatttgatcaaatacctttatttgtatgagctgtaggaattactgcatttttactacttctttcactaccagtattagctggtgcaattacaatactattaacagatcgaaatttaaatacatcattttttgatcctgctggaggaggagatcctattctatatcaacattta	TLYFIFGIWAGMVGTSLSLLIRAELGNPGSLIGDDQIYNTIVTAHAFIMIFFMVMPIMIGGFGNWLVPLMLGAPDMAFPRMNNMSFWLLPPSLMLLISSSIVENGAGTGWTVYPPLSSNIAHGGSSVDLAIFSLHLAGISSILGAINFITTIINMRINNMSFDQMPLFVWAVGITAFLLLLSLPVLAGAITMLLTDRNLNTSFFDPAGGGDPILYQHL	acattatattttatttttggaatttgatctggaatagtaggaacctctctaagattattaattcgagctgaattaggaaacccaggatcattattcggagatgatcaaatttataatacaattgttacagctcatgcttttattataattttttttatagttatacctattataattggaggatttggaaactgattagtacctttaatattaggagctcctgatatagctttcccccgaataaacaatataagtttctgactccttcccccctctttaatacttttaatttctagaagtattgtagaaaatggagcaggaacaggatgaacagtgtatccccccctgtcatctaatattgctcacggaggtagatcagtagatttagctattttttcccttcatttagctggtatttcatcaagtttaggagcaattaattttattactacaattattaatatacgtattaataatatatcatttgatcaaatacctttatttgtatgagctgtaggaattactgcatttttactacttctttcactaccagtattagctggtgcaattacaatactattaacagatcgaaatttaaatacatcattttttgatcctgctcggaggaggagatcctattctatatcaacattta	622	NA	TRUE	TRUE	FALSE	FALSE
NCCD251-11	---------------------------------------ACTTTATATTTTTTATTTGGTATTTGATCAGGTATAATTGGTTCATCCCTT---AGAATTTTAATTCGATTAGAATTAAGTCAAATTAATTCAATTATTAACAAT---AATCAATTATATAATGTTATTGTAACAATTCACGCTTTTATTATAATTTTTTTTATAACTATACCAATTGTTATTGGTGGTTTTGGAAATTGATTAATTCCTATAATAATA---GGATGTCCTGATATATCCTTTCCACGATTAAATAATATTAGATTTTGATTACTACCACCTTCATTAATAATAATAATTTGTAGTTTTATAATTAATAATGGAACAGGAACAGGATGAACAATTTATCCCCCTTTATCTAATAATATTGCTCATAATAATATTTCAGTTGATTTA---ACAATTTTTTCTTTACATTTAGCAGGAATCTCATCAATTTTAGGAGCAATTAATTTTATTTGTACAATTTTAAATATAATACCTAATAATATAAAATTAAATCAAATCCCACTATTCCCTTGATCAATTTTAATTACAGCTATATTATTAATCTTATCACTACCAGTTTTAGCTGGT---GCAATTACTATACTTCTTACTGATCGTAATTTAAATACATCATTCTTTGACCCTGCAGGGGGAGGAGATCCTATTCTTTATCAACATTTA-------------------------------------------------------------------------------------------------------------------------------------------------------------------------------------------------	-------------TLYFLFGIWSGMIGSSL-SILIRLELSQINSIINN-NQLYNVIVTIHAFIMIFFMTMPIVIGGFGNWLIPMMM-GCPDMSFPRLNNISFWLLPPSLMMMICSFMINNGTGTGWTIYPPLSNNIAHNNISVDL-TIFSLHLAGISSILGAINFICTILNMMPNNMKLNQIPLFPWSILITAMLLILSLPVLAG-AITMLLTDRNLNTSFFDPAGGGDPILYQHL--------------------------------------------------------------------------------------------------------------------------------------------------------------------------------------------------------------------------------------------------------------F---------------------------------	5	Arthropoda	Insecta	Hemiptera	Aphididae	Rhopalosiphum	Rhopalosiphum oxyacanthae	BOLD:AAD1504	actttatattttttatttggtatttgatcaggtataattggttcatcccttagaattttaattcgattagaattaagtcaaattaattcaattattaacaataatcaattatataatgttattgtaacaattcacgcttttattataattttttttataactataccaattgttattggtggttttggaaattgattaattcctataataataggatgtcctgatatatcctttccacgattaaataatattagattttgattactaccaccttcattaataataataatttgtagttttataattaataatggaacaggaacaggatgaacaatttatccccctttatctaataatattgctcataataatatttcagttgatttaacaattttttctttacatttagcaggaatctcatcaattttaggagcaattaattttatttgtacaattttaaatataatacctaataatataaaattaaatcaaatcccactattcccttgatcaattttaattacagctatattattaatcttatcactaccagttttagctggtgcaattactatacttcttactgatcgtaatttaaatacatcattctttgaccctgcagggggaggagatcctattctttatcaacattta	TLYFLFGIWSGMIGSSLSILIRLELSQINSIINNNQLYNVIVTIHAFIMIFFMTMPIVIGGFGNWLIPMMMGCPDMSFPRLNNISFWLLPPSLMMMICSFMINNGTGTGWTIYPPLSNNIAHNNISVDLTIFSLHLAGISSILGAINFICTILNMMPNNMKLNQIPLFPWSILITAMLLILSLPVLAGAITMLLTDRNLNTSFFDPAGGGDPILYQHL	actttatattttttatttggtatttgatcaggtataattggttcatcccttagaattttaattcgattagaattaagtcaaattaattcaattattaacaataatcaattatataatgttattgtaacaattcacgcttttattataattttttttataactataccaattgttattggtggttttggaaattgattaattcctataataataggatgtcctgatatatcctttccacgattaaataatattagattatgattacttaccaccttcattaataataataatttgtagttttataattaataatggaacaggaacaggatgaacaatttatccccctttatctaataatattgctcataataatatttcagttgatttaacaattttttctttacatttagcaggaatctcatcaattttaggagcaattaattttatttgtacaattttaaatataatacctaataatataaaattaaatcaaatcccactattcccttgatcaattttaattacagctatattattaatcttatcactaccagttttagctggtgcaattactatacttcttactgatcgtaatttaaatacatcattctttgaccctgcagggggaggagatcctattctttatcaacattta	266	NA	TRUE	TRUE	FALSE	FALSE
OPPOG986-17	---------------------------------------ACATTATATTTTATTTTTGGAGCATGAGCCGGAATAGTAGGTACTTCATTA---AGTATTATAATCCGAGCTGAATTAGGACACCCAGGTGCTTTAATTGGTGAT---GACCAAATTTATAATGTAATTGTTACTGCTCATGCTTTTATTATAATTTTTTTTATAGTAATACCTATTATAATAGGAGGATTTGGAAATTGATTAGTTCCTTTAATA---CTAGGAGCTCCTGATATAGCTTTTCCTCGAATAAATAATATAAGATTTTGAATATTACCTCCTTCCCTTACTTTATTATTAGCCAGCAGTATAGTAGAAAATGGAGCTGGAACTGGATGAACAGTTTACCCTCCTCTTTCTTCTAGAATTGCTCATAGAGGAGCTTCTGTTGATTTA---GCAATTTTTTCTCTACACCTAGCAGGAATTTCCTCAATTCTAGGAGCAGTAAATTTTATCACAACAATTATTAATATACGATCTTCAGGAATTACCTTTGATCGTATACCATTATTTGTTTGATCAGTTGGTATTACAGCTCTTTTATTATTATTATCTTTACCCGTATTAGCAGGT---GCTATTACTATATTATTAACAGACCGAAATTTTAATACTTCTTTCTTTGATCCTGCTGGTGGAGGTGACCCAATTCTTTATCAACACTTA-------------------------------------------------------------------------------------------------------------------------------------------------------------------------------------------------	-------------TLYFIFGAWAGMVGTSL-SIMIRAELGHPGALIGD-DQIYNVIVTAHAFIMIFFMVMPIMMGGFGNWLVPLM-LGAPDMAFPRMNNMSFWMLPPSLTLLLASSMVENGAGTGWTVYPPLSSSIAHSGASVDL-AIFSLHLAGISSILGAVNFITTIINMRSSGITFDRMPLFVWSVGITALLLLLSLPVLAG-AITMLLTDRNFNTSFFDPAGGGDPILYQHL--------------------------------------------------------------------------------------------------------------------------------------------------------------------------------------------------------------------------------------------------------------F---------------------------------	5	Arthropoda	Insecta	Diptera	Phoridae	Megaselia	NA	BOLD:AAG3259	acattatattttatttttggagcatgagccggaatagtaggtacttcattaagtattataatccgagctgaattaggacacccaggtgctttaattggtgatgaccaaatttataatgtaattgttactgctcatgcttttattataattttttttatagtaatacctattataataggaggatttggaaattgattagttcctttaatactaggagctcctgatatagcttttcctcgaataaataatataagattttgaatattacctccttcccttactttattattagccagcagtatagtagaaaatggagctggaactggatgaacagtttaccctcctctttcttctagaattgctcatagaggagcttctgttgatttagcaattttttctctacacctagcaggaatttcctcaattctaggagcagtaaattttatcacaacaattattaatatacgatcttcaggaattacctttgatcgtataccattatttgtttgatcagttggtattacagctcttttattattattatctttacccgtattagcaggtgctattactatattattaacagaccgaaattttaatacttctttctttgatcctgctggtggaggtgacccaattctttatcaacactta	TLYFIFGAWAGMVGTSLSIMIRAELGHPGALIGDDQIYNVIVTAHAFIMIFFMVMPIMMGGFGNWLVPLMLGAPDMAFPRMNNMSFWMLPPSLTLLLASSMVENGAGTGWTVYPPLSSSIAHSGASVDLAIFSLHLAGISSILGAVNFITTIINMRSSGITFDRMPLFVWSVGITALLLLLSLPVLAGAITMLLTDRNFNTSFFDPAGGGDPILYQHL	acattatattttatttttggagcatgagccggaatagtaggtacttcattaagtattataatccgagctgaattaggacacccaggtgctttaattggtgatgaccaaatttataatgtaattgttactgctcatgcttttattataattttttttatagtaatacctattataataggaggatttggaaattgattagttcctttaatactaggagctcctgatatagcttttcctcgaataaataatataagattttgaatattacctccttcccttactttattattagccagcagtatagtagaaaatggagctggaactggatgaacagtttaccctcctctttcttctagaattgctcatagaggagcttctgttgttttagcaattttttctctacacctagcaggaatttcctcaattctaggagcagtaaattttatcacaacaattattaatatacgatcttcaggaattacctttgatcgtataccattatttgtttatcagttggtattacagctcttttattattattatctttacccgtattaccaggtgctattactatattattaacagaccgaaattttaatacttctttctttgatcctgctggtggaggtgacccaattctttatcaacactta	NA	510	TRUE	TRUE	FALSE	FALSE
GBMIN6926-12	------------TGGTCAACAAATCATAAAGATATTGGTACCCTTTATTTAATTTTTGGTATTTGATCAGGGCTCGTAGGAACCGCTCTC---AGACTCTTAATTCGTGCTGAACTAGGACAACCCGGCGCTCTTCTCGGGGAT---GACCAATTATATAATGTAATTGTTACAGCTCACGCATTCGTAATAATTTTCTTTTTAGTGATACCTTTAATAATTGGTGGATTTGGTAACTGATTAATTCCTTTAATA---CTAGGAGCACCAGATATAGCATTTCCCCGACTTAATAATATAAGTTTCTGGCTTCTTCCTCCTTCTTTAACTCTTTTATTAGCGTCTTCCGCTGTAGAGAGAGGAGTGGGGACAGGGTGAACTGTATACCCCCCTTTATCAGGAAACCTGGCTCACGCCGGTGCATCAGTTGACTTG---GCTGTTTTTTCTCTTCACTTAGCCGGTGTTTCTTCTATTTTAGGAGCTGCTAATTTCATTACAACAGTAATTAATATACGGTGACAAGGAATAAAATTTGAACGATTACCTTTATTTGTCTGATCCGTAAAAATCACAGCTATTTTGCTTTTGCTTTCATTACCAGTTTTAGCCGGA---GCCATTACTATGCTTTTAACAGATCGAAATTTCAATACCTCTTTCTTCGACCCAGCAGGAGGAGGGGACCCTATTTTATACCAGCACCTTTTCTGATTTTTTGGTCACCCTGAAGTT----------------------------------------------------------------------------------------------------------------------------------------------------------------------	----WSTNHKDIGTLYLIFGIWSGLVGTAL-SLLIRAELGQPGALLGD-DQLYNVIVTAHAFVMIFFLVMPLMIGGFGNWLIPLM-LGAPDMAFPRLNNMSFWLLPPSLTLLLASSAVESGVGTGWTVYPPLSGNLAHAGASVDL-AVFSLHLAGVSSILGAANFITTVINMRWQGMKFERLPLFVWSVKITAILLLLSLPVLAG-AITMLLTDRNFNTSFFDPAGGGDPILYQHLFWFFGHPEV-----------------------------------------------------------------------------------------------------------------------------------------------------------------------------------------------------------------------------------------------------X---------------------------------	5	Mollusca	Gastropoda	Trochida	Trochidae	Osilinus	Osilinus turbinatus	BOLD:ACB7685	accctttatttaatttttggtatttgatcagggctcgtaggaaccgctctcagactcttaattcgtgctgaactaggacaacccggcgctcttctcggggatgaccaattatataatgtaattgttacagctcacgcattcgtaataattttctttttagtgatacctttaataattggtggatttggtaactgattaattcctttaatactaggagcaccagatatagcatttccccgacttaataatataagtttctggcttcttcctccttctttaactcttttattagcgtcttccgctgtagagagaggagtggggacagggtgaactgtatacccccctttatcaggaaacctggctcacgccggtgcatcagttgacttggctgttttttctcttcacttagccggtgtttcttctattttaggagctgctaatttcattacaacagtaattaatatacggtgacaaggaataaaatttgaacgattacctttatttgtctgatccgtaaaaatcacagctattttgcttttgctttcattaccagttttagccggagccattactatgcttttaacagatcgaaatttcaatacctctttcttcgacccagcaggaggaggggaccctattttataccagcacctt	TLYLIFGIWSGLVGTALSLLIRAELGQPGALLGDDQLYNVIVTAHAFVMIFFLVMPLMIGGFGNWLIPLMLGAPDMAFPRLNNMSFWLLPPSLTLLLASSAVESGVGTGWTVYPPLSGNLAHAGASVDLAVFSLHLAGVSSILGAANFITTVINMRWQGMKFERLPLFVWSVKITAILLLLSLPVLAGAITMLLTDRNFNTSFFDPAGGGDPILYQHL	accctttatttaatttttggtatttgatcagggctcgtaggaaccgctctcagactcttaattcgtgctgaactaggacaacccggcgctcttctcggggatgaccaattatataatgtaattgttacagctcacgcattcgtaataattttctttttagtgatacctttaataattggtggatttggtaactgattaattcctttaatactaggagcaccagatatagcatttccccgacttaataatataagtttctggcttcttcctccttctttaactcttttattagcgtcttccgctgtagagagaggagtggggacagggtgaactgtatacccccctttatcaggaaacctggctcacgccggtgcatcagttgacttggctgttttttctcttcacttagccggtgtttcttctattttaggagctgctaatttcattacaacagtaattaatatacggtgacaaggaataaaatttgaacgattacctttatttgtctgatccgtaaaaatcacagctattttgcttttgctttcattaccagttttagcggagccattactatgcttttaacagatcgaaatttcaatacctctttcttcgacccagcaggaggaggggaccctattttataccagcacctt	NA	562	TRUE	TRUE	FALSE	FALSE
GBCMA7588-14	---------------------------------------ACATTATATTTTATATTCGGAGCATGAGCTGGAATAGTAGGTACTTCATTA---AGATTATTAATTCGTGCAGAACTAGGACAACCAGGAAGGTTAATTGGCAAT---GATCAAATTTATAATGTAATTGTAACTGCGCATGCTTTTGTAATAATTTTCTTTATAGTAATACCTATCCTAATTGGAGGCTTTGGGAATTGGTTAGTCCCTTTAATA---TTAGGGGCCCCTGATATAGCCTTTCCCCGAATGAATAATATAAGATTTTGGCTACTTCCTCCCTCTCTAACCCTCTTATTATCTAGAGGAATAGTTGAAAGGGGGGTGGGGACTGGTTGAACCGTTTACCCTCCCTTAGCAGCTGGAATTGCCCACGCGGGGGCTTCTGTTGACCTTGGA---ATTTTCTCTTTACATTTAGCAGGAGTCTCTTCTATTTTAGGAGCCGTAAACTTTATAACTACCATTATCAATATACGAAGAAAAGGAATAACAATAGACCGAATACCTCTTTTCGTTTGATCAGTATTCTTAACTGCAATCTTACTTCTACTTTCTTTACCTGTTCTAGCAGGA---GCCATTACAATACTATTAACTGACCGAAATATTAATACCTCCTTTTTCGATCCAGCTGGAGGAGGGGACCCCATTCTTTACCAACACCTA-------------------------------------------------------------------------------------------------------------------------------------------------------------------------------------------------	-------------TLYFMFGAWAGMVGTSL-SLLIRAELGQPGSLIGN-DQIYNVIVTAHAFVMIFFMVMPILIGGFGNWLVPLM-LGAPDMAFPRMNNMSFWLLPPSLTLLLSSGMVESGVGTGWTVYPPLAAGIAHAGASVDLG-IFSLHLAGVSSILGAVNFMTTIINMRSKGMTMDRMPLFVWSVFLTAILLLLSLPVLAG-AITMLLTDRNINTSFFDPAGGGDPILYQHL------------------------------------------------------------------------------------------------------------------------------------------------------------------------------------------------------------------------------------------------------------------------------------------------	5	Arthropoda	Malacostraca	Decapoda	Pandalidae	Heterocarpus	Heterocarpus abulbus	BOLD:ACQ1299	acattatattttatattcggagcatgagctggaatagtaggtacttcattaagattattaattcgtgcagaactaggacaaccaggaaggttaattggcaatgatcaaatttataatgtaattgtaactgcgcatgcttttgtaataattttctttatagtaatacctatcctaattggaggctttgggaattggttagtccctttaatattaggggcccctgatatagcctttccccgaatgaataatataagattttggctacttcctccctctctaaccctcttattatctagaggaatagttgaaaggggggtggggactggttgaaccgtttaccctcccttagcagctggaattgcccacgcgggggcttctgttgaccttggaattttctctttacatttagcaggagtctcttctattttaggagccgtaaactttataactaccattatcaatatacgaagaaaaggaataacaatagaccgaatacctcttttcgtttgatcagtattcttaactgcaatcttacttctactttctttacctgttctagcaggagccattacaatactattaactgaccgaaatattaatacctcctttttcgatccagctggaggaggggaccccattctttaccaacaccta	TLYFMFGAWAGMVGTSLSLLIRAELGQPGSLIGNDQIYNVIVTAHAFVMIFFMVMPILIGGFGNWLVPLMLGAPDMAFPRMNNMSFWLLPPSLTLLLSSGMVESGVGTGWTVYPPLAAGIAHAGASVDLGIFSLHLAGVSSILGAVNFMTTIINMRSKGMTMDRMPLFVWSVFLTAILLLLSLPVLAGAITMLLTDRNINTSFFDPAGGGDPILYQHL	acattatattttatattcggagcatgagctggaatagtaggtacttcatgaagattattaattcgtgcagaactgtacaaccaggaaggttaattggcaatgatcaaatttataatgtagttgtaactgcgcatgcttttgtaataattttctttatagtaatacctatcctaattggaggctttgggaattggttagtccctttaatattaggggcccctgatatagcctttccccgaatgaataatataagatttgggctacttcctccctctctaaccctcttattatctagaggaatagttgaaaggggggtggggactggttgaaccgtttaccctcccttagcagctggaattgcccacgcgggggcttctgttgaccttggaattttctctttacatttagcaggagtctcttctattttaggagccgtaaactttataactaccattatcaatatacgaagaaaaggaataacaatagaccgaatacctcttttcgtttgatcagtattcttaactgcaatcttacttctactttctttacctgttctagcaggagcgattacaatactaataactgaccgaaatattaatacctcctttttcgatccagctggaggaggggaccccattctttaccaacaccta	NA	76	TRUE	TRUE	FALSE	FALSE
BBLSY002-09	---------------------------------------ACATTATATTTTATCTTTGGAATTTGAGCTGGAATAGTAGGAACTTCACTA---AGATTACTAATTCGAGCTGAATTAGGAAACCCGGGGTCTTTAATTGGAGAT---GACCAAATTTATAATACTATCGTAACTGCTCATGCCTTTATTATAATTTTTTTCATAGTTATACCCATTATAATTGGGGGATTTGGTAATTGATTAGTACCTCTAATA---TTAGGAGCCCCTGATATAGCATTCCCACGAATAAATAATATAAGATTTTGATTATTACCCCCATCACTAACCCTTTTAATCTCAAGAAGAATTGTAGAAAATGGAGCAGGAACTGGATGAACAGTGTACCCCCCACTATCATCAAATATTGCTCATAGTGGAAGATCAGTAGATTTA---GCAATTTTTTCCCTTCATTTAGCTGGAATTTCCTCTATTTTAGGAGCTATTAATTTTATTACTACAATTATTAATATACGTCTTAATAGAATATCTTTTGATCAAATACCATTATTTGTTTGAGCTGTAGGAATTACAGCTCTTCTTCTTCTTCTTTCTTTACCTGTCTTAGCTGGA---GCTATTACCATACTCTTAACTGATCGAAATCTTAATACTTCATTTTTTGACCCTGCGGGAGGGGGAGACCCAATCCTTTACCAACACTTA-------------------------------------------------------------------------------------------------------------------------------------------------------------------------------------------------	-------------TLYFIFGIWAGMVGTSL-SLLIRAELGNPGSLIGD-DQIYNTIVTAHAFIMIFFMVMPIMIGGFGNWLVPLM-LGAPDMAFPRMNNMSFWLLPPSLTLLISSSIVENGAGTGWTVYPPLSSNIAHSGSSVDL-AIFSLHLAGISSILGAINFITTIINMRLNSMSFDQMPLFVWAVGITALLLLLSLPVLAG-AITMLLTDRNLNTSFFDPAGGGDPILYQHL--------------------------------------------------------------------------------------------------------------------------------------------------------------------------------------------------------------------------------------------------------------F---------------------------------	5	Arthropoda	Insecta	Lepidoptera	Depressariidae	Ethmia	Ethmia discostrigella	BOLD:ADJ7727	acattatattttatctttggaatttgagctggaatagtaggaacttcactaagattactaattcgagctgaattaggaaacccggggtctttaattggagatgaccaaatttataatactatcgtaactgctcatgcctttattataatttttttcatagttatacccattataattgggggatttggtaattgattagtacctctaatattaggagcccctgatatagcattcccacgaataaataatataagattttgattattacccccatcactaacccttttaatctcaagaagaattgtagaaaatggagcaggaactggatgaacagtgtaccccccactatcatcaaatattgctcatagtggaagatcagtagatttagcaattttttcccttcatttagctggaatttcctctattttaggagctattaattttattactacaattattaatatacgtcttaatagaatatcttttgatcaaataccattatttgtttgagctgtaggaattacagctcttcttcttcttctttctttacctgtcttagctggagctattaccatactcttaactgatcgaaatcttaatacttcattttttgaccctgcgggagggggagacccaatcctttaccaacactta	TLYFIFGIWAGMVGTSLSLLIRAELGNPGSLIGDDQIYNTIVTAHAFIMIFFMVMPIMIGGFGNWLVPLMLGAPDMAFPRMNNMSFWLLPPSLTLLISSSIVENGAGTGWTVYPPLSSNIAHSGSSVDLAIFSLHLAGISSILGAINFITTIINMRLNSMSFDQMPLFVWAVGITALLLLLSLPVLAGAITMLLTDRNLNTSFFDPAGGGDPILYQHL	acattatattttatctttggaatttgagctggaatagtaggaacttcactaagattactaattcgagctgaattaggaaacccggggtctttaattggagatgaccaaatttataatactatcgtaactgctcatgcctttattataatttttttcatagttatacccattataattgggggatttggtaattgattagtacctctaatattaggagcccctgatatagcattcccacgaataaataatataagattttgattattacccccatcactaacccttttaatctcaagaagaattgtagaaaatggagcaggaactggatgaacagtgtaccccccactatcatcaaatattgctcatagtggaagatcagtagatttagcaattttttcccttcatttagctggaatttcctctattttaggagctattaattttattactacaattattaatatacgtcttaatagaatatcttttgatcaaataccattatttgtttgagctgtgggaattacagctcttcttcttcttcatttctttacctgtcttagctggagctattaccatactcttaactgatcgaaatcttaatacttcattttttgaccctgcgggagggggagacccaatcctttaccaacactta	542	NA	TRUE	TRUE	FALSE	FALSE
LEPML195-13	---------------------------------------ACTTTATATTTTATTTTTGGTATTTGAGCTGGTATAGTAGGAACTTCTTTA---AGTTTATTAATTCGAGCTGAATTAGGAAATCCAGGATCTTTAATTGGAGAT---GATCAAATTTATAATACTATTGTTACAGCTCATGCTTTTATTATAATTTTCTTTATAGTTATACCTATTATAATTGGAGGATTTGGTAATTGATTAGTACCTTTAATA---TTAGGAGCTCCTGATATAGCATTCCCACGAATAAATAATATAAGTTTTTGACTTCTTCCCCCCTCTCTTACTTTATTAATTTCAAGTAGAATCGTAGAAAATGGAGCAGGTACAGGATGAACAGTTTACCCCCCACTTTCATCAAATATTGCTCATGGAGGAAGATCAGTTGATTTA---GCAATTTTTTCATTACATTTAGCAGGAATTTCATCAATTTTAGGAGCTATTAATTTTATTACAACAATTATTAATATACGATTAAATAATTTATCATTTGATCAAATACCATTATTTATTTGAGCAGTAGGAATTACTGCATTTCTTTTATTATTATCATTACCTGTTTTAGCAGGA---GCTATTACAATACTTTTAACAGATCGTAATTTAAATACTTCATTTTTCGACCCTGCTGGAGGAGGAGATCCTATTCTTTATCAACATTTA-------------------------------------------------------------------------------------------------------------------------------------------------------------------------------------------------	-------------TLYFIFGIWAGMVGTSL-SLLIRAELGNPGSLIGD-DQIYNTIVTAHAFIMIFFMVMPIMIGGFGNWLVPLM-LGAPDMAFPRMNNMSFWLLPPSLTLLISSSIVENGAGTGWTVYPPLSSNIAHGGSSVDL-AIFSLHLAGISSILGAINFITTIINMRLNNLSFDQMPLFIWAVGITAFLLLLSLPVLAG-AITMLLTDRNLNTSFFDPAGGGDPILYQHL--------------------------------------------------------------------------------------------------------------------------------------------------------------------------------------------------------------------------------------------------------------F---------------------------------	5	Arthropoda	Insecta	Lepidoptera	Nolidae	Aiteta	Aiteta trigoniphora	BOLD:ACK8731	actttatattttatttttggtatttgagctggtatagtaggaacttctttaagtttattaattcgagctgaattaggaaatccaggatctttaattggagatgatcaaatttataatactattgttacagctcatgcttttattataattttctttatagttatacctattataattggaggatttggtaattgattagtacctttaatattaggagctcctgatatagcattcccacgaataaataatataagtttttgacttcttcccccctctcttactttattaatttcaagtagaatcgtagaaaatggagcaggtacaggatgaacagtttaccccccactttcatcaaatattgctcatggaggaagatcagttgatttagcaattttttcattacatttagcaggaatttcatcaattttaggagctattaattttattacaacaattattaatatacgattaaataatttatcatttgatcaaataccattatttatttgagcagtaggaattactgcatttcttttattattatcattacctgttttagcaggagctattacaatacttttaacagatcgtaatttaaatacttcatttttcgaccctgctggaggaggagatcctattctttatcaacattta	TLYFIFGIWAGMVGTSLSLLIRAELGNPGSLIGDDQIYNTIVTAHAFIMIFFMVMPIMIGGFGNWLVPLMLGAPDMAFPRMNNMSFWLLPPSLTLLISSSIVENGAGTGWTVYPPLSSNIAHGGSSVDLAIFSLHLAGISSILGAINFITTIINMRLNNLSFDQMPLFIWAVGITAFLLLLSLPVLAGAITMLLTDRNLNTSFFDPAGGGDPILYQHL	actttatattttatttttggtatttgagctggtatagtaggaacttctttaagtttattaattcgagctgaattaggaaatccaggatctttaattggagatgatcaaatttataatactattgttacagctcatgcttttattataattttctttatagttatacctattataattggaggatttggtaattgattagtacctttaatattaggagctcctgatatagcattcccacgaataaataatataagtttttgacttcttcccccctctcttactttattaatttcaagtagaatcgtagaaaatggagcaggtacaggatgaacagtttaccccccactttcatcaaatattgctcaaggaggaagatcagttgatttagcaattttttcattacatttagcaggaatttcatcaattttaggagctattaattctattacaacaattcttaatatacgattaaataatttatcatttgatcaaataccattatttatttgagcagtaggaattactgcatttcttttattattatcattacctgtttttagcaggagctattacaatacttttaacagatcgtaatttaaatacttcatttttcgaccctgctggaggaggagatcctattctttatcaacattta	554	NA	TRUE	TRUE	FALSE	FALSE
MHMYF207-10	---------------------------------------ACATTATATTTTATTTTCGGTATTTGGGCTGGAATAGTAGGAACTTCACTA---AGATTATTAATTCGAGCAGAATTAGGAAATCCAGGATCTTTAATTGGAGAT---GATCAAATTTACAATACAATTGTAACAGCTCATGCATTTATTATAATTTTTTTTATAGTAATACCAATTATAATTGGTGGATTTGGAAATTGATTAGTACCATTAATA---TTAGGAGCACCTGATATAGCATTCCCACGAATAAATAATATAAGATTTTGACTATTACCCCCCTCTTTAACATTATTAATTTCTAGAAGTATTGTTGAAAATGGAGCTGGAACAGGATGAACAGTCTACCCCCCACTGTCATCTAATATTGCTCATAGTGGTAGATCTGTAGATTTA---GCAATCTTTTCACTTCATTTAGCTGGTATTTCATCTATTTTAGGAGCTATTAACTTTATTACAACAATTATTAATATACGAGTTAATAACATATCTTTTGATCAAATACCATTATTTGTTTGAGCTGTAGGAATTACAGCATTTTTATTATTACTATCTCTTCCAGTATTAGCAGGA---GCTATTACTATACTTTTAACTGATCGTAATTTAAATACTTCTTTTTTTGACCCAGCTGGGGGAGGAGATCCAATTTTATATCAACACTTA-------------------------------------------------------------------------------------------------------------------------------------------------------------------------------------------------	-------------TLYFIFGIWAGMVGTSL-SLLIRAELGNPGSLIGD-DQIYNTIVTAHAFIMIFFMVMPIMIGGFGNWLVPLM-LGAPDMAFPRMNNMSFWLLPPSLTLLISSSIVENGAGTGWTVYPPLSSNIAHSGSSVDL-AIFSLHLAGISSILGAINFITTIINMRVNNMSFDQMPLFVWAVGITAFLLLLSLPVLAG-AITMLLTDRNLNTSFFDPAGGGDPILYQHL--------------------------------------------------------------------------------------------------------------------------------------------------------------------------------------------------------------------------------------------------------------F---------------------------------	5	Arthropoda	Insecta	Lepidoptera	Sphingidae	Oryba	Oryba kadeni	BOLD:AAA9147	acattatattttattttcggtatttgggctggaatagtaggaacttcactaagattattaattcgagcagaattaggaaatccaggatctttaattggagatgatcaaatttacaatacaattgtaacagctcatgcatttattataattttttttatagtaataccaattataattggtggatttggaaattgattagtaccattaatattaggagcacctgatatagcattcccacgaataaataatataagattttgactattacccccctctttaacattattaatttctagaagtattgttgaaaatggagctggaacaggatgaacagtctaccccccactgtcatctaatattgctcatagtggtagatctgtagatttagcaatcttttcacttcatttagctggtatttcatctattttaggagctattaactttattacaacaattattaatatacgagttaataacatatcttttgatcaaataccattatttgtttgagctgtaggaattacagcatttttattattactatctcttccagtattagcaggagctattactatacttttaactgatcgtaatttaaatacttctttttttgacccagctgggggaggagatccaattttatatcaacactta	TLYFIFGIWAGMVGTSLSLLIRAELGNPGSLIGDDQIYNTIVTAHAFIMIFFMVMPIMIGGFGNWLVPLMLGAPDMAFPRMNNMSFWLLPPSLTLLISSSIVENGAGTGWTVYPPLSSNIAHSGSSVDLAIFSLHLAGISSILGAINFITTIINMRVNNMSFDQMPLFVWAVGITAFLLLLSLPVLAGAITMLLTDRNLNTSFFDPAGGGDPILYQHL	acattatattttattttcggtatttgggctggaatagtaggaacttcactaagattattaattcgagcagaattaggaaatccaggatctttaattggagatgatcaaatttacaatacaattgtaacagctcatgcatttattataattttttttatagtaataccaattataattggtggatttggaaattgattagtaccattaatattaggagcacctgatatagcattcccacgaataaataatataagattttgactattacccccctctttaacattattatttctagaagtattgttgaaaatggagctggaacaggatgaacagtctaccccccactgtcatctaatattgctcatagtggtagatctgtagatttagcaatcttttcacttcatttagctggtatttcatctattttaggagctattaactttattacaacaattattaatatacgagttaataacatatcttttgatcaaatactattatttgtttgagctgtaggaattacagcatttttattattactatctcttccagtattagcaggagctattactatacttttaactgatcgtaatttaattacttctttttttgaccgagctgggggaggagatccaattttatatcaacactta	NA	289	TRUE	TRUE	FALSE	FALSE
ASARD9190-14	---------------------------------------ACATTATATTTTATTTTTGGAATTTGAGCAGGAATAGTTGGAACTTCTTTA---AGATTATTAATTCGAGCTGAGTTAGGAAACCCCGGATCTTTAATTGGAGAT---GATCAAATTTATAATACTATTGTTACAGCTCATGCTTTTATTATAATTTTTTTTATAGTTATACCTATTATAATTGGAGGATTTGGAAATTGATTAGTCCCTTTAATA---TTAGGGGCCCCAGATATAGCTTTCCCTCGAATAAATAATATAAGTTTCTGACTTTTACCCCCATCATTAACATTATTAATTTCAAGAAGAATTGTAGAAACTGGAGCAGGAACAGGATGAACAGTTTACCCCCCCTTATCTTCTAATATCGCCCATGGGGGGAGATCTGTAGACTTA---GCTATTTTCTCCCTTCATTTAGCAGGAATCTCTTCTATTTTAGGAGCTATTAATTTTATTACTACAATTATTAATATACGATTAAATAATATATCTTTTGATCAAATACCTTTATTTGTTTGAGCTGTGGGAATTACAGCATTTTTATTACTACTATCATTACCAGTATTAGCGGGA---GCTATTACAATACTTTTAACAGATCGAAATTTAAATACTTCTTTTTTTGACCCTGCGGGAGGGGGAGATCCAATTCTTTATCAACACTTA-------------------------------------------------------------------------------------------------------------------------------------------------------------------------------------------------	-------------TLYFIFGIWAGMVGTSL-SLLIRAELGNPGSLIGD-DQIYNTIVTAHAFIMIFFMVMPIMIGGFGNWLVPLM-LGAPDMAFPRMNNMSFWLLPPSLTLLISSSIVETGAGTGWTVYPPLSSNIAHGGSSVDL-AIFSLHLAGISSILGAINFITTIINMRLNNMSFDQMPLFVWAVGITAFLLLLSLPVLAG-AITMLLTDRNLNTSFFDPAGGGDPILYQHL--------------------------------------------------------------------------------------------------------------------------------------------------------------------------------------------------------------------------------------------------------------F---------------------------------	5	Arthropoda	Insecta	Lepidoptera	Notodontidae	Hemiceras	Hemiceras indistans	BOLD:AAA7095	acattatattttatttttggaatttgagcaggaatagttggaacttctttaagattattaattcgagctgagttaggaaaccccggatctttaattggagatgatcaaatttataatactattgttacagctcatgcttttattataattttttttatagttatacctattataattggaggatttggaaattgattagtccctttaatattaggggccccagatatagctttccctcgaataaataatataagtttctgacttttacccccatcattaacattattaatttcaagaagaattgtagaaactggagcaggaacaggatgaacagtttacccccccttatcttctaatatcgcccatggggggagatctgtagacttagctattttctcccttcatttagcaggaatctcttctattttaggagctattaattttattactacaattattaatatacgattaaataatatatcttttgatcaaatacctttatttgtttgagctgtgggaattacagcatttttattactactatcattaccagtattagcgggagctattacaatacttttaacagatcgaaatttaaatacttctttttttgaccctgcgggagggggagatccaattctttatcaacactta	TLYFIFGIWAGMVGTSLSLLIRAELGNPGSLIGDDQIYNTIVTAHAFIMIFFMVMPIMIGGFGNWLVPLMLGAPDMAFPRMNNMSFWLLPPSLTLLISSSIVETGAGTGWTVYPPLSSNIAHGGSSVDLAIFSLHLAGISSILGAINFITTIINMRLNNMSFDQMPLFVWAVGITAFLLLLSLPVLAGAITMLLTDRNLNTSFFDPAGGGDPILYQHL	acattatattttattattggaatttgagcaggaatagttggaacttctttaagattattaattcgagctgagttaggaaaccccggatctttaattggagatgatcaaatttataatactattgttacagctcatgcttttattataattttttttatagttatacctattataattggaggatttggaaattgattagtccctttaatattaggggccccagatatagctttccctcgaataaataatataagtttctgacttttacccccatcattaacattattaatttcaagaagaattgtagaaactggagcaggaacaggatgaacagatttacccccccttatcttctgatatcgcccatggggggagatctgtagacttagctattttctcccttcatttagcaggaatctcttctattttaggagctattaattttattactacaattattaatatacgattaaataatatatcttttggtcaaatacctttatttgtttgagctgtgggaattacagcatttttattactactatcattaccagtattagcgggagctattacaatacttttaacagatcgaaatttaaatacttctttttttgaccctgcgggagggggagatccaattctttatcaacactta	335	NA	TRUE	TRUE	FALSE	FALSE
LYMMK009-09	---------------------------------------ACCTTATATTTTATTTTTGGTATTTGATCAGGGATAGTGGGAACATCTCTA---AGTTTACTAATTCGAGCTGAATTAGGGAATCCTGGATCATTAATCGGAAAT---GATCAAATTTATAATACTATTGTTACAGCTCATGCATTTATCATAATTTTTTTTATAGTTATACCAATTATAATTGGAGGATTTGGTAATTGATTAGTGCCTTTAATA---TTAGGAGCCCCTGATATAGCTTTCCCCCGTATAAATAATATAAGATTTTGATTATTACCCCCCTCATTAACCCTTTTAATTTCAAGAAGAATTGTAGAAAATGGAGCAGGAACAGGATGAACTGTTTACCCCCCTCTATCTTCTAATATTGCTCATGGAGGTAGATCTGTTGATTTA---GCTATTTTTTCTCTTCACTTAGCTGGTATTTCATCAATTTTAGGAGCAATTAATTTTATTACTACCATTATTAATATACGATTAAGAAATTTATCGTTTGATCAAATACCTTTATTTGTTTGAAGAGTTGGAATTACAGCTTTCCTTCTACTTTTATCTTTACCTGTTTTAGCAGGT---GCTATTACAATATTATTAACTGACCGAAATTTAAATACATCCTTTTTTGACCCTGCAGGAGGAGGAGATCCAATCCTTTATCAACATTTA-------------------------------------------------------------------------------------------------------------------------------------------------------------------------------------------------	-------------TLYFIFGIWSGMVGTSL-SLLIRAELGNPGSLIGN-DQIYNTIVTAHAFIMIFFMVMPIMIGGFGNWLVPLM-LGAPDMAFPRMNNMSFWLLPPSLTLLISSSIVENGAGTGWTVYPPLSSNIAHGGSSVDL-AIFSLHLAGISSILGAINFITTIINMRLSNLSFDQMPLFVWSVGITAFLLLLSLPVLAG-AITMLLTDRNLNTSFFDPAGGGDPILYQHL--------------------------------------------------------------------------------------------------------------------------------------------------------------------------------------------------------------------------------------------------------------F---------------------------------	5	Arthropoda	Insecta	Lepidoptera	Erebidae	Lymantria	Lymantria dispar	BOLD:AAA2052	accttatattttatttttggtatttgatcagggatagtgggaacatctctaagtttactaattcgagctgaattagggaatcctggatcattaatcggaaatgatcaaatttataatactattgttacagctcatgcatttatcataattttttttatagttataccaattataattggaggatttggtaattgattagtgcctttaatattaggagcccctgatatagctttcccccgtataaataatataagattttgattattacccccctcattaacccttttaatttcaagaagaattgtagaaaatggagcaggaacaggatgaactgtttacccccctctatcttctaatattgctcatggaggtagatctgttgatttagctattttttctcttcacttagctggtatttcatcaattttaggagcaattaattttattactaccattattaatatacgattaagaaatttatcgtttgatcaaatacctttatttgtttgaagagttggaattacagctttccttctacttttatctttacctgttttagcaggtgctattacaatattattaactgaccgaaatttaaatacatccttttttgaccctgcaggaggaggagatccaatcctttatcaacattta	TLYFIFGIWSGMVGTSLSLLIRAELGNPGSLIGNDQIYNTIVTAHAFIMIFFMVMPIMIGGFGNWLVPLMLGAPDMAFPRMNNMSFWLLPPSLTLLISSSIVENGAGTGWTVYPPLSSNIAHGGSSVDLAIFSLHLAGISSILGAINFITTIINMRLSNLSFDQMPLFVWSVGITAFLLLLSLPVLAGAITMLLTDRNLNTSFFDPAGGGDPILYQHL	accttatattttatttttggtatttgatcagggatagtgggaacatctctaagtttactaattcgagctgaattagggaatcctggatcattaatcggaaatgatcaaatttataatactattgttacagctcatgcatttatcataattttttttatagttataccaattataattggaggatttggtaattgattagtgcctttatattaggagcccctgatatagctttcccacgtataaataatataagaatttgattattacccccctcattaacccttttaatttcaagaagaattgtagaaaatggagcaggaacaggatgaactgtttacccccctctatcttctaatattgctcatggaggtagatctgttgatttagctattttttctcttcacttagctggtatttcatcgattttaggagcaattaattttattactaccattattaatatacgattaagaaatttatcgtttgatcaaatacctttgtttgcttgaagagttggaattacagctttccttctacttttatctttacctgttttagcaggtgctattacaatattattaactgaccgaaatttaaatacatccttttttgaccctgcaggagcgggagatccaatcctttatcaacattta	NA	208	TRUE	TRUE	FALSE	FALSE
BCIGE388-11	---------------------------------------ACTTTATATTTTATTTTTGGAATTTGAGCAGGAATAATTGGTACTTCATTA---AGATTATTAATTCGAGCAGAATTAGGTAATCCAGGATCTTTAATTGGAGAT---GATCAAATTTACAATACTATTGTAACAGCTCATGCTTTTATTATAATTTTTTTTATAGTTATACCTATTATAATTGGAGGATTTGGAAATTGATTAGTTCCTTTAATG---TTAGGTGCACCTGATATAGCATTTCCTCGAATAAATAATATAAGATTTTGACTTTTACCTCCATCTATCACTCTTTTAATTTCAAGAAGAATTGTAGAAAATGGAGCAGGAACTGGATGAACAGTTTACCCCCCTCTTTCATCTAATATTGCTCATGGAGGAAGATCAGTAGATTTA---GCTATTTTTTCCCTACATTTAGCAGGTATTTCATCAATTTTAGGAGCAATTAATTTCATTACTACTATTATTAATATACGACTTAATAATTTATCATTTGATCAATTACCTTTATTTGTTTGAGCTGTAGGTATTACTGCATTCTTATTACTCTTATCATTACCTGTATTAGCTGGA---GCTATTACTATATTATTAACAGATCGAAATTTAAATACTTCTTTTTTTGATCCTGCAGGAGGAGGAGATCCTATTTTATATCAACATTTA-------------------------------------------------------------------------------------------------------------------------------------------------------------------------------------------------	-------------TLYFIFGIWAGMIGTSL-SLLIRAELGNPGSLIGD-DQIYNTIVTAHAFIMIFFMVMPIMIGGFGNWLVPLM-LGAPDMAFPRMNNMSFWLLPPSITLLISSSIVENGAGTGWTVYPPLSSNIAHGGSSVDL-AIFSLHLAGISSILGAINFITTIINMRLNNLSFDQLPLFVWAVGITAFLLLLSLPVLAG-AITMLLTDRNLNTSFFDPAGGGDPILYQHL--------------------------------------------------------------------------------------------------------------------------------------------------------------------------------------------------------------------------------------------------------------F---------------------------------	5	Arthropoda	Insecta	Lepidoptera	Geometridae	Semaeopus	Semaeopus sp. 21YB	BOLD:ACC7952	actttatattttatttttggaatttgagcaggaataattggtacttcattaagattattaattcgagcagaattaggtaatccaggatctttaattggagatgatcaaatttacaatactattgtaacagctcatgcttttattataattttttttatagttatacctattataattggaggatttggaaattgattagttcctttaatgttaggtgcacctgatatagcatttcctcgaataaataatataagattttgacttttacctccatctatcactcttttaatttcaagaagaattgtagaaaatggagcaggaactggatgaacagtttacccccctctttcatctaatattgctcatggaggaagatcagtagatttagctattttttccctacatttagcaggtatttcatcaattttaggagcaattaatttcattactactattattaatatacgacttaataatttatcatttgatcaattacctttatttgtttgagctgtaggtattactgcattcttattactcttatcattacctgtattagctggagctattactatattattaacagatcgaaatttaaatacttctttttttgatcctgcaggaggaggagatcctattttatatcaacattta	TLYFIFGIWAGMIGTSLSLLIRAELGNPGSLIGDDQIYNTIVTAHAFIMIFFMVMPIMIGGFGNWLVPLMLGAPDMAFPRMNNMSFWLLPPSITLLISSSIVENGAGTGWTVYPPLSSNIAHGGSSVDLAIFSLHLAGISSILGAINFITTIINMRLNNLSFDQLPLFVWAVGITAFLLLLSLPVLAGAITMLLTDRNLNTSFFDPAGGGDPILYQHL	actttatattttatttttggaatttgagcaggaataattggtacttcattaagattattaattcgagcagaattaggtaatccaggatctttaattggagatgatcaaatttccaatactattgtaacagctcatgcttttattataattttttttatagttatacctattataattggaggatttggaaattgattagttcctttaatgttaggtgcacctgatatagcatttcctcgaataaataatataagattttgacttttacctccatctatcagtcttttaatttcaagaagaattgtagaaaatggagcaggaactggatgaacagtttacccccctctttcatctaatattgctcatggaggaagatcagtagatttagctatttttccctacatttagcaggtatttcatcaattttaggagcaattaatttcattactactattattaatatacgacttaataatttatcatttgatcaattacctttatttgtttgagctgtaggtattactgcattcttattactcttatcattacctgtattagctggagctattactatattattaacagatcgaaatttaaatacttctttttttgatcctgcaggaggaggagatcctattttatatcaacattta	NA	398	TRUE	TRUE	FALSE	FALSE
OPPFS3594-17	---------------------------------------ATCTTGTACTTTATCTTTGGAGCTTGAGCTGGAATAATGGGTTTATCATTA---AGAATACTAATTCGAATTACATTACGTAATATAAAGGTATTAATTGAAGAC---GATCAATTTTATAATTCAATTGTTACTGCTCATGCTTTTGTAATAATTTTTTTTACAGTTATACCAATTTTAATTGGTGGATTTGGAAATTGATTAATTCCTTTAATAATA---GGAGCCCCTGACATAGCGTTTCCACGACTTAATAATATAAGGTTTTGACTTTTACCTCCTTCTCTAGCTCTTTTGATAATAGGACTGGTTTTAGGAGATGGAGCTGGAACAGGATGAACTGTCTACCCCCCCCTTTCA---ACATTTTATCATTCTTCTATTTCAGTTGACTTA---ACAATTTTTTCCCTCCACTTAGCGGGGATCTCTTCAATTTTAGGGGCCATTAATTTTATTACAACAATTATCCATATACAAANAAAAGATTTGACGATAGAATTTGTATCTCTATTTGCTTGATCTGTTTTAATCACAGCAATTTTACTTTTACTATCTTTACCAGTTTTAGCCGGT---GCTATTACAATACTTTTAACAGATCGAAACTTAAACACGACCTTCTTTGACCCGAGAGGAGGTGGGGACCCTATTTTATACCAACATTTA-------------------------------------------------------------------------------------------------------------------------------------------------------------------------------------------------	-------------ILYFIFGAWAGMMGLSL-SMLIRITLRNMKVLIED-DQFYNSIVTAHAFVMIFFTVMPILIGGFGNWLIPLMM-GAPDMAFPRLNNMSFWLLPPSLALLMMGLVLGDGAGTGWTVYPPLS-TFYHSSISVDL-TIFSLHLAGISSILGAINFITTIIHMQXKDLTMEFVSLFAWSVLITAILLLLSLPVLAG-AITMLLTDRNLNTTFFDPSGGGDPILYQHL--------------------------------------------------------------------------------------------------------------------------------------------------------------------------------------------------------------------------------------------------------------X---------------------------------	5	Arthropoda	Insecta	Thysanoptera	Aeolothripidae	Aeolothrips	NA	BOLD:ACR0867	atcttgtactttatctttggagcttgagctggaataatgggtttatcattaagaatactaattcgaattacattacgtaatataaaggtattaattgaagacgatcaattttataattcaattgttactgctcatgcttttgtaataattttttttacagttataccaattttaattggtggatttggaaattgattaattcctttaataataggagcccctgacatagcgtttccacgacttaataatataaggttttgacttttacctccttctctagctcttttgataataggactggttttaggagatggagctggaacaggatgaactgtctacccccccctttcaacattttatcattcttctatttcagttgacttaacaattttttccctccacttagcggggatctcttcaattttaggggccattaattttattacaacaattatccatatacaaa-aaaagatttgacgatagaatttgtatctctatttgcttgatctgttttaatcacagcaattttacttttactatctttaccagttttagccggtgctattacaatacttttaacagatcgaaacttaaacacgaccttctttgacccgagaggaggtggggaccctattttataccaacattta	ILYFIFGAWAGMMGLSLSMLIRITLRNMKVLIEDDQFYNSIVTAHAFVMIFFTVMPILIGGFGNWLIPLMMGAPDMAFPRLNNMSFWLLPPSLALLMMGLVLGDGAGTGWTVYPPLSTFYHSSISVDLTIFSLHLAGISSILGAINFITTIIHMQ-KDLTMEFVSLFAWSVLITAILLLLSLPVLAGAITMLLTDRNLNTTFFDPSGGGDPILYQHL	atcttgtactttatctttggagcttgagctggaataatgggtttatcattaagaatactaattcgaattacattacgtaatataaaggtattaattgaagacgatcaattttataattcaattgttactgctcatgcttttgtaataattttttttacagttataccaattttaattggtggatttggaaattggttaattcctttaataataggagcccctgacatagcgtttccacgacttaataatataaggttttgacttttaccgccttctctagctcttttgataataggactggttttaggagatggagctggaacaggatgaactgtctaccccccccctttcaacattttatcattcttctatttcagttgacttaacaattttttccctccacttagcggggatctcttcaattttaggggccattaattttattacaacaatcatccatatacaaa-aaaagatttgacgatagaatttgtatctctatttgcttgatctgttttaatcacagcaattttacttttactatctttaccagttttagccggtgctattacaatacttttaacagatcgaaacttaaacacgaccttctttgacccgagaggaggtggggaccctattttataccaacattta	347	NA	TRUE	TRUE	FALSE	FALSE
GWOTF310-12	---------------------------------------ACTTTATATTTTATTTTTGGAATTTGAGCAGGTATAGTAGGAACTTCATTA---AGTTTAATAATTCGAGCTGAATTAGGAAACCCCGGATCATTAATCGGTGAT---GATCAAATTTATAATACTATTGTTACAGCTCATGCTTTTATTATAATTTTTTTTATAGTAATACCAATTATAATTGGAGGATTTGGTAATTGATTAGTACCTTTAATG---TTAGGAGCTCCTGATATGGCATTCCCCCGAATAAATAATATAAGTTTCTGATTATTACCTCCTTCAATTACTTTATTAATTTCAAGAAGAATTGTAGAAAATGGAGCAGGAACAGGATGAACTGTTTACCCCCCTCTATCCTCAAATATCGCTCATGGGGGAAGTTCCGTTGATTTA---GCAATTTTTTCTTTACATTTAGCTGGAATTTCCTCAATTTTAGGAGCAATTAATTTTATTACTACTATTATTAATATACGATTAAATAATATATTTTTTGATCAATTACCATTATTTGTTTGATCAGTTGGAATTACAGCCTTTTTATTACTTCTTTCTTTACCTGTATTAGCTGGT---GCTATTACAATATTGTTAACTGATCGTAACTTAAATACTTCATTTTTTGACCCCGCTGGAGGAGGAGATCCAATTTTATACCAACACTTA-------------------------------------------------------------------------------------------------------------------------------------------------------------------------------------------------	-------------TLYFIFGIWAGMVGTSL-SLMIRAELGNPGSLIGD-DQIYNTIVTAHAFIMIFFMVMPIMIGGFGNWLVPLM-LGAPDMAFPRMNNMSFWLLPPSITLLISSSIVENGAGTGWTVYPPLSSNIAHGGSSVDL-AIFSLHLAGISSILGAINFITTIINMRLNNMFFDQLPLFVWSVGITAFLLLLSLPVLAG-AITMLLTDRNLNTSFFDPAGGGDPILYQHL--------------------------------------------------------------------------------------------------------------------------------------------------------------------------------------------------------------------------------------------------------------F---------------------------------	5	Arthropoda	Insecta	Lepidoptera	Geometridae	Idaea	Idaea subsericeata	BOLD:ACE4009	actttatattttatttttggaatttgagcaggtatagtaggaacttcattaagtttaataattcgagctgaattaggaaaccccggatcattaatcggtgatgatcaaatttataatactattgttacagctcatgcttttattataattttttttatagtaataccaattataattggaggatttggtaattgattagtacctttaatgttaggagctcctgatatggcattcccccgaataaataatataagtttctgattattacctccttcaattactttattaatttcaagaagaattgtagaaaatggagcaggaacaggatgaactgtttacccccctctatcctcaaatatcgctcatgggggaagttccgttgatttagcaattttttctttacatttagctggaatttcctcaattttaggagcaattaattttattactactattattaatatacgattaaataatatattttttgatcaattaccattatttgtttgatcagttggaattacagcctttttattacttctttctttacctgtattagctggtgctattacaatattgttaactgatcgtaacttaaatacttcattttttgaccccgctggaggaggagatccaattttataccaacactta	TLYFIFGIWAGMVGTSLSLMIRAELGNPGSLIGDDQIYNTIVTAHAFIMIFFMVMPIMIGGFGNWLVPLMLGAPDMAFPRMNNMSFWLLPPSITLLISSSIVENGAGTGWTVYPPLSSNIAHGGSSVDLAIFSLHLAGISSILGAINFITTIINMRLNNMFFDQLPLFVWSVGITAFLLLLSLPVLAGAITMLLTDRNLNTSFFDPAGGGDPILYQHL	actttatattttatttttggaatttgagcaggtatagtaggaacttcattaagtttaataattcgagctgaattaggaaaccccggatcattaatcggtgatgatcaaatttataatactattgttacagctcatgcttttattataattttttttatagtaataccaattatatattggaggatttggtaattgattagtacctttaatgttaggagctcctgatatggcattcccccgaataaataatataagtttctgattattacctccttcaattactttattaatttaaagaagaattgtagaaaatggagcaggaacaggatgaactgtttacccccctctatcctcaaatatcgctcatgggggaagttccgttgatttagcaattttttctttacatttagctggaatttcctcaattttaggagcaattaattttattactactattattaatatacgattaaataatatattttttgatcaattaccattatttgtttgatcagttggaattacagcctttttattacttctttctttacctgtattagctggtgctattacaatattgttaactgatcgtaacttaaatacttcattttttgaccccgctggaggaggagatccaattttataccaacactta	175	NA	TRUE	TRUE	FALSE	FALSE
SKBET076-07	---------------------------------------ACCCTATATCTACTATTTGGTGCCTGAGCAGGAATAGTGGGCACCGCCCTG---AGCCTACTAATCCGAGCTGAACTAGGCCAGCCAGGCGCCCTATTAGGGGAC---GACCAAATCTACAACGTAATCGTCACTGCCCATGCATTCGTAATAATTTTCTTTATAGTAATGCCTATTATGATTGGAGGCTTTGGCAACTGACTAGTCCCTCTAATA---ATTGGTGCTCCAGACATGGCATTCCCACGTATGAACAACATAAGCTTTTGACTCCTGCCCCCTTCCTTCCTACTTCTATTAGCATCATCAATAGTTGAGGCTGGCGCCGGAACCGGCTGAACTGTTTACCCTCCTCTAGCAGGAAATTTAGCCCACGCAGGAGCTTCCGTAGACCTG---GCCATCTTCTCTCTCCACCTAGCAGGGGTCTCCTCTATCTTAGGAGCAATTAATTTCATCACCACAATTATTAACATAAAACCCCCTGCTCTCTCCCAATACCAAACGCCGCTCTTCGTGTGATCCGTCCTAATCACAGCTGTGCTCCTTTTACTATCTCTTCCTGTCCTAGCTGCC---GGAATTACAATATTACTAACCGACCGCAACCTAAATACTACTTTCTTTGACCCCGCAGGAGGAGGAGACCCCATTCTGTATCAACACCTG-------------------------------------------------------------------------------------------------------------------------------------------------------------------------------------------------	-------------TLYLLFGAWAGMVGTAL-SLLIRAELGQPGALLGD-DQIYNVIVTAHAFVMIFFMVMPIMIGGFGNWLVPLM-IGAPDMAFPRMNNMSFWLLPPSFLLLLASSMVEAGAGTGWTVYPPLAGNLAHAGASVDL-AIFSLHLAGVSSILGAINFITTIINMKPPALSQYQTPLFVWSVLITAVLLLLSLPVLAA-GITMLLTDRNLNTTFFDPAGGGDPILYQHL--------------------------------------------------------------------------------------------------------------------------------------------------------------------------------------------------------------------------------------------------------------F---------------------------------	2	Chordata	Mammalia	Chiroptera	Rhinolophidae	Rhinolophus	NA	BOLD:AAH3886	accctatatctactatttggtgcctgagcaggaatagtgggcaccgccctgagcctactaatccgagctgaactaggccagccaggcgccctattaggggacgaccaaatctacaacgtaatcgtcactgcccatgcattcgtaataattttctttatagtaatgcctattatgattggaggctttggcaactgactagtccctctaataattggtgctccagacatggcattcccacgtatgaacaacataagcttttgactcctgcccccttccttcctacttctattagcatcatcaatagttgaggctggcgccggaaccggctgaactgtttaccctcctctagcaggaaatttagcccacgcaggagcttccgtagacctggccatcttctctctccacctagcaggggtctcctctatcttaggagcaattaatttcatcaccacaattattaacataaaaccccctgctctctcccaataccaaacgccgctcttcgtgtgatccgtcctaatcacagctgtgctccttttactatctcttcctgtcctagctgccggaattacaatattactaaccgaccgcaacctaaatactactttctttgaccccgcaggaggaggagaccccattctgtatcaacacctg	TLYLLFGAWAGMVGTALSLLIRAELGQPGALLGDDQIYNVIVTAHAFVMIFFMVMPIMIGGFGNWLVPLMIGAPDMAFPRMNNMSFWLLPPSFLLLLASSMVEAGAGTGWTVYPPLAGNLAHAGASVDLAIFSLHLAGVSSILGAINFITTIINMKPPALSQYQTPLFVWSVLITAVLLLLSLPVLAAGITMLLTDRNLNTTFFDPAGGGDPILYQHL	accctatatctactatttggtgcctgagcaggaatagtgggcaccgccctgagcctactaatccgagctgaactaggccagccaggcgcactattaggggacgaccaaatctacaacgtaatcgtcactgcccatgcattcgtaataattttctttatagtaatgcctattatgattggaggctttggcaactgactagtccctctaataattggtgctccagacatggcattcccacgtatgaacaacataagccttttgactcctgcccccttccttcctacttctattagcatcatcaatagttgaggctggcgccggaaccggctgacctgtttaccctcctctagcaggaaatttagcccacgcaggagcttccgtagacctggccatcttctctctccacctagcaggggtctcctctatcttaggagcaattaatttcatcaccacaattattaacataaaaccccctgctctctcccaataccaaacgccgctcttcgtgtgatccgtcctaatcacagctgtgctccttttactatatcttcctgtcctagctgccggaattacaatattactaaccgaccgcaacctaaatactactttctttgaccccgcaggaggaggagaccccattctgtatcaacacctg	256	NA	TRUE	TRUE	FALSE	FALSE
GBGL34869-19	---------------------------------------ACTTTATATTTTATTTTTGGTATTTGAGCTGGAATAGTGGGCACATCCCTA---AGATTATTAATTCGAGCAGAATTAGGAACTCCTGGATCTTTAATTGGTGAT---GATCAAATTTACAATACTATTGTAACAGCTCATGCATTTATTATAATTTTTTTTATAGTTATACCTATTATAATCGGAGGATTTGGTAATTGACTTGTTCCTTTAATA---TTAGGGGCCCCTGATATAGCCTTCCCTCGTATAAATAACATAAGTTTTTGACTTTTACCTCCATCTTTAACTTTATTAATTTCTAGAAGAATTGTAGAAAATGGAGCTGGTACTGGATGAACAGTTTATCCCCCACTTTCATCTAATATCGCTCACGGCGGAAGATCTGTTGACTTA---GCTATTTTTTCCCTACATTTAGCTGGAATTTCATCAATTTTAGGAGCAATTAATTTTATTACTACAATTATTAACATACGATTAAATAGTTTATCTTTTGATCAAATACCTTTATTTATTTGAGCTGTTGGAATTACAGCTTTTCTTTTATTACTTTCTTTACCTGTTTTAGCAGGG---GCAATTACAATACTTTTAACAGATCGTAATTTAAATACTTCTTTTTTTGATCCTGCCGGAGGAGGAGATCCTATTTTATATCAACATTTA-------------------------------------------------------------------------------------------------------------------------------------------------------------------------------------------------	-------------TLYFIFGIWAGMVGTSL-SLLIRAELGTPGSLIGD-DQIYNTIVTAHAFIMIFFMVMPIMIGGFGNWLVPLM-LGAPDMAFPRMNNMSFWLLPPSLTLLISSSIVENGAGTGWTVYPPLSSNIAHGGSSVDL-AIFSLHLAGISSILGAINFITTIINMRLNSLSFDQMPLFIWAVGITAFLLLLSLPVLAG-AITMLLTDRNLNTSFFDPAGGGDPILYQHL--------------------------------------------------------------------------------------------------------------------------------------------------------------------------------------------------------------------------------------------------------------F---------------------------------	5	Arthropoda	Insecta	Lepidoptera	Noctuidae	Autographa	Autographa pseudogamma	BOLD:AAD2600	actttatattttatttttggtatttgagctggaatagtgggcacatccctaagattattaattcgagcagaattaggaactcctggatctttaattggtgatgatcaaatttacaatactattgtaacagctcatgcatttattataattttttttatagttatacctattataatcggaggatttggtaattgacttgttcctttaatattaggggcccctgatatagccttccctcgtataaataacataagtttttgacttttacctccatctttaactttattaatttctagaagaattgtagaaaatggagctggtactggatgaacagtttatcccccactttcatctaatatcgctcacggcggaagatctgttgacttagctattttttccctacatttagctggaatttcatcaattttaggagcaattaattttattactacaattattaacatacgattaaatagtttatcttttgatcaaatacctttatttatttgagctgttggaattacagcttttcttttattactttctttacctgttttagcaggggcaattacaatacttttaacagatcgtaatttaaatacttctttttttgatcctgccggaggaggagatcctattttatatcaacattta	TLYFIFGIWAGMVGTSLSLLIRAELGTPGSLIGDDQIYNTIVTAHAFIMIFFMVMPIMIGGFGNWLVPLMLGAPDMAFPRMNNMSFWLLPPSLTLLISSSIVENGAGTGWTVYPPLSSNIAHGGSSVDLAIFSLHLAGISSILGAINFITTIINMRLNSLSFDQMPLFIWAVGITAFLLLLSLPVLAGAITMLLTDRNLNTSFFDPAGGGDPILYQHL	actttatattttatttttggtatttgagctggaatagtgggcacatccctaagattattaattcgagcagaattaggaactcctggatctttaattggtgatgatcaaatttacaatactattgtaacggctcatgcatttattataattttttttatagttatacctattataatcggaggatttggtaattgacttgttcctttaatattagggacccctgatatagccttccctcgtataaataacataagtttttgacttttacctccatctttaactttattaatttctagaagaattgtagaaaatggagctggtactggatgaacagtttatcccccactttcatctaatatcgctcacggcggaagatctgttgacttagctattttttccctacatttagctggaatttcatcaattttaggagcaatgaattttattactacaattatcaacatacgagtaaatagtttatcttttgatcaaatacctttatttatttgagctgttggaattacagcttttcttttattactttctttacctgttttagcaggggcaattacaatacttttaactgatcgtaatttaaattacttctttttttgatcctgccggaggaggagatcctattttatatcaacattta	601	NA	TRUE	TRUE	FALSE	FALSE
AUSPI120-11	---------------------------------------ACTTTATATTTGATTTTTGGAGTGTGAGCTGCTATAGTAGGAACAGCAATA---AGAGTGTTAATTCGTGCTGAATTAGGTCAATGTGGAAGATTATTAGGAGAT---GATCATTTATATAATGTAATTGTTACTGCTCATGCGTTTGTGATAATTTTTTTTATAGTTATACCTATTATAATTGGAGGTTTTGGAAATTGATTGGTTCCTTTAATA---TTAGGGGCGCCTGATATAGCTTTTCCTCGAATAAATAATTTGAGATTTTGGTTATTACCTCCTTCTTTATTATTGTTGTTTGTATCTTCTATAGTGGAGATAGGGGTTGGAGCAGGATGAACTGTTTATCCTCCTTTAGCTGCGTCTATAGGTCATGCAGGGAGATCGGTGGATTTT---GCTATTTTTTCTTTACATTTAGCAGGAGCTTCTTCAATTATAGGAGCTATTAATTTTATTTCTACAATTATTAATATACGGTCACCTGGAATAAGAATAGAAAAAGTTCCTTTATTTGTTTGATCTGTTTTAATTACAGCTATTTTATTATTGTTATCATTACCCGTTTTAGCTGGA---GCTATTACTATATTGTTGACTGATCGAAATTTTAATACTTCGTTTTTTGATCCAGCAGGAGGAGGAGACCCTGTTTTATTTCAACATTTA-------------------------------------------------------------------------------------------------------------------------------------------------------------------------------------------------	-------------TLYLIFGVWAAMVGTAM-SVLIRAELGQCGSLLGD-DHLYNVIVTAHAFVMIFFMVMPIMIGGFGNWLVPLM-LGAPDMAFPRMNNLSFWLLPPSLLLLFVSSMVEMGVGAGWTVYPPLAASMGHAGSSVDF-AIFSLHLAGASSIMGAINFISTIINMRSPGMSMEKVPLFVWSVLITAILLLLSLPVLAG-AITMLLTDRNFNTSFFDPAGGGDPVLFQHL--------------------------------------------------------------------------------------------------------------------------------------------------------------------------------------------------------------------------------------------------------------F---------------------------------	5	Arthropoda	Arachnida	Araneae	Sparassidae	Olios	NA	BOLD:AAV1556	actttatatttgatttttggagtgtgagctgctatagtaggaacagcaataagagtgttaattcgtgctgaattaggtcaatgtggaagattattaggagatgatcatttatataatgtaattgttactgctcatgcgtttgtgataattttttttatagttatacctattataattggaggttttggaaattgattggttcctttaatattaggggcgcctgatatagcttttcctcgaataaataatttgagattttggttattacctccttctttattattgttgtttgtatcttctatagtggagataggggttggagcaggatgaactgtttatcctcctttagctgcgtctataggtcatgcagggagatcggtggattttgctattttttctttacatttagcaggagcttcttcaattataggagctattaattttatttctacaattattaatatacggtcacctggaataagaatagaaaaagttcctttatttgtttgatctgttttaattacagctattttattattgttatcattacccgttttagctggagctattactatattgttgactgatcgaaattttaatacttcgttttttgatccagcaggaggaggagaccctgttttatttcaacattta	TLYLIFGVWAAMVGTAMSVLIRAELGQCGSLLGDDHLYNVIVTAHAFVMIFFMVMPIMIGGFGNWLVPLMLGAPDMAFPRMNNLSFWLLPPSLLLLFVSSMVEMGVGAGWTVYPPLAASMGHAGSSVDFAIFSLHLAGASSIMGAINFISTIINMRSPGMSMEKVPLFVWSVLITAILLLLSLPVLAGAITMLLTDRNFNTSFFDPAGGGDPVLFQHL	actttatatttgatttttggagtgtgagctgctatagtaggaacagcaataagagtgttaattcgtgctgaattaggtcaatgtggaagattattaggagatgatcatttatataatgtaattgttactgctcatgcgtttgtgttaattttttttatagttatacctattataattggaggttttgcaaattgattggttcctttaatattaggggcgcctgatatagcttttcctcgaataaataatttgagattttggttattacctccttctttattattgttgtttgtatcttctatagtggagataggggttggagcaggatgaactgtttatcctcctttagctgcgtctataggtcatgcagggagatcggtggattttgcctattttttctttacatttagcaggagcttcttcaattataggagctattaattttatttctacaattattaatatacggtcacctggaataagaatagaaaaagttcctttatttgtttgatctgttttaattacagctattttattattgttatcattacccgttttagctggagctattactatattgttgactgatcgaaatgttaatacttcgttttttgatccagcaggagcaggagaccctgttttatttcaacattta	389	NA	TRUE	TRUE	FALSE	FALSE
COLFC838-12	---------------------------------------ACTTTATATTTTTTATTTGGCTTATGAGCAGGGATAGTGGGAACTTCATTA---AGAATCTTAATTCGAATAGAATTAGGGACAACAGGAAGTTTAATTGGAAAC---GACCAAATTTACAATGTAATTGTGACTGCTCATGCCTTTATCATAATTTTTTTTATAGTAATACCAATTATAATTGGGGGGTTCGGAAATTGACTTGTACCTCTAATA---ATTGGAGCTCCTGATATAGCATTTCCTCGACTTAATAATATAAGATTTTGGTTACTTCCACCTGCTTTGACATTACTTATCTTTAGAATAATAGTTGAAATAGGGGCAGGAACTGGGTGAACAGTATACCCTCCCTTATCTTCTAATTTAGCTCATAATGGTCCTTCTGTAGATTTA---GTAATTTTTAGTTTACATTTAGCTGGAATTTCTTCAATTTTAGGAGCTGTTAACTTTATTTCTACAATTATAAATATACGACCATTCGGAATAAGATTAGATAAAACACCACTGTTTGTTTGATCAGTAATAATTACTGCAATTTTATTATTGTTATCTTTACCAGTTTTAGCAGGG---GCAATTACAATATTATTAACTGACCGAAATTTAAATACATCTTTTTTTGACCCAACTGGAGGAGGGGACCCTGTGTTATACCAACACTTA-------------------------------------------------------------------------------------------------------------------------------------------------------------------------------------------------	-------------TLYFLFGLWAGMVGTSL-SILIRMELGTTGSLIGN-DQIYNVIVTAHAFIMIFFMVMPIMIGGFGNWLVPLM-IGAPDMAFPRLNNMSFWLLPPALTLLIFSMMVEMGAGTGWTVYPPLSSNLAHNGPSVDL-VIFSLHLAGISSILGAVNFISTIMNMRPFGMSLDKTPLFVWSVMITAILLLLSLPVLAG-AITMLLTDRNLNTSFFDPTGGGDPVLYQHL--------------------------------------------------------------------------------------------------------------------------------------------------------------------------------------------------------------------------------------------------------------F---------------------------------	5	Arthropoda	Insecta	Coleoptera	Coccinellidae	Aphidecta	Aphidecta obliterata	BOLD:AAK2029	actttatattttttatttggcttatgagcagggatagtgggaacttcattaagaatcttaattcgaatagaattagggacaacaggaagtttaattggaaacgaccaaatttacaatgtaattgtgactgctcatgcctttatcataattttttttatagtaataccaattataattggggggttcggaaattgacttgtacctctaataattggagctcctgatatagcatttcctcgacttaataatataagattttggttacttccacctgctttgacattacttatctttagaataatagttgaaataggggcaggaactgggtgaacagtataccctcccttatcttctaatttagctcataatggtccttctgtagatttagtaatttttagtttacatttagctggaatttcttcaattttaggagctgttaactttatttctacaattataaatatacgaccattcggaataagattagataaaacaccactgtttgtttgatcagtaataattactgcaattttattattgttatctttaccagttttagcaggggcaattacaatattattaactgaccgaaatttaaatacatctttttttgacccaactggaggaggggaccctgtgttataccaacactta	TLYFLFGLWAGMVGTSLSILIRMELGTTGSLIGNDQIYNVIVTAHAFIMIFFMVMPIMIGGFGNWLVPLMIGAPDMAFPRLNNMSFWLLPPALTLLIFSMMVEMGAGTGWTVYPPLSSNLAHNGPSVDLVIFSLHLAGISSILGAVNFISTIMNMRPFGMSLDKTPLFVWSVMITAILLLLSLPVLAGAITMLLTDRNLNTSFFDPTGGGDPVLYQHL	actttatattttttatttggcttatgagtcagggatagtgggaacttcattaagaatcttaattcgaatagaattagggacaacaggaagtttaattggaaacgaccaaatttacaatgtaattgtgactgctcatgcctttatcataattttttttattgtaataccaattataattggggggttcggaaattgacttgtacctctaataattggagctcctgatatagcatttcctcgacttaataatataagattttggttacttccacctgctttgacattacttatctttagaataatagttgaaataggggcaggaactgggtgaacagtataccctcccttatcttctaatttagctcataatggtccttctgtagatttagtaatttttagtttacatttagctggaatttcttcaattttaggagctgttaactttatttctacaattatatatatacgaccattcggaataagattagataaaacaccactgtttgtttgatcagtaataattactgcaattttattattgttatctttaccagttttagcaggggcaattacaatattattaactgaccgaaatttaaatacatctttttttgacccaactggaggaggggaccctgtgttataccaacactta	29	NA	TRUE	TRUE	FALSE	FALSE
OPPUE764-17	---------------------------------------ACATTATATTTTATTTTTGGTATTTGAGCAGGAATAATTGGAACATCTTTA---AGTTTATTAATTCGAGCAGAATTAGGAAATCCTGGATCATTAATTGGTGAT---GACCAAATTTATAATACTATTGTTACAGCACATGCTTTTATTATAATTTTTTTTATAGTAATACCTATTATAATTGGAGGATTTGGAAATTGACTAGTTCCATTAATA---TTAGGAGCTCCTGATATAGCTTTCCCTCGTATAAATAATATAAGTTTTTGATTACTTCCCCCATCGATTATACTTTTAATTTCAAGAAGAATTGTAGAAAATGGAGCAGGAACAGGATGAACAGTGTACCCCCCACTTTCATCAAATATTGCACATAGAGGAAGATCAGTAGATTTA---GCAATTTTTTCTCTTCATTTAGCCGGAATTTCTTCAATTTTAGGAGCAGTAAATTTTATTACTACTATTATTAATATACGTCCCAATAATATAAAATTAGATCAAATACCATTATTTGTTTGATCTGTTGGAATTACAGCATTATTATTATTATTATCACTTCCAGTTTTAGCTGGA---GCTATCACTATATTATTAACAGATCGTAATCTTAATACTTCCTTTTTTGACCCTGCTGGTGGTGGTGATCCTATCTTATATCAACATTTA-------------------------------------------------------------------------------------------------------------------------------------------------------------------------------------------------	-------------TLYFIFGIWAGMIGTSL-SLLIRAELGNPGSLIGD-DQIYNTIVTAHAFIMIFFMVMPIMIGGFGNWLVPLM-LGAPDMAFPRMNNMSFWLLPPSIMLLISSSIVENGAGTGWTVYPPLSSNIAHSGSSVDL-AIFSLHLAGISSILGAVNFITTIINMRPNNMKLDQMPLFVWSVGITALLLLLSLPVLAG-AITMLLTDRNLNTSFFDPAGGGDPILYQHL--------------------------------------------------------------------------------------------------------------------------------------------------------------------------------------------------------------------------------------------------------------F---------------------------------	5	Arthropoda	Insecta	Lepidoptera	Tortricidae	Aethes	Aethes mymara	BOLD:AAE0202	acattatattttatttttggtatttgagcaggaataattggaacatctttaagtttattaattcgagcagaattaggaaatcctggatcattaattggtgatgaccaaatttataatactattgttacagcacatgcttttattataattttttttatagtaatacctattataattggaggatttggaaattgactagttccattaatattaggagctcctgatatagctttccctcgtataaataatataagtttttgattacttcccccatcgattatacttttaatttcaagaagaattgtagaaaatggagcaggaacaggatgaacagtgtaccccccactttcatcaaatattgcacatagaggaagatcagtagatttagcaattttttctcttcatttagccggaatttcttcaattttaggagcagtaaattttattactactattattaatatacgtcccaataatataaaattagatcaaataccattatttgtttgatctgttggaattacagcattattattattattatcacttccagttttagctggagctatcactatattattaacagatcgtaatcttaatacttccttttttgaccctgctggtggtggtgatcctatcttatatcaacattta	TLYFIFGIWAGMIGTSLSLLIRAELGNPGSLIGDDQIYNTIVTAHAFIMIFFMVMPIMIGGFGNWLVPLMLGAPDMAFPRMNNMSFWLLPPSIMLLISSSIVENGAGTGWTVYPPLSSNIAHSGSSVDLAIFSLHLAGISSILGAVNFITTIINMRPNNMKLDQMPLFVWSVGITALLLLLSLPVLAGAITMLLTDRNLNTSFFDPAGGGDPILYQHL	acattatattttatttttggtatttgagcaggaataattggaacatctttaagtttagtaattcgagcagaattaggaaatcctggatcattaattggtgatgaccaaatttataatactattgttacagcacatgcttttattataattttttttatagtaatacctattataattggaggatttggaaattgactagttccattaatattaggagctcctgatatagctttccctcgtataaataatataagtttttgattacttcccccatcgattatacttttaatttcaagaagaattgtagaaaatggacaggaacaggatgaacagtgtaccccccactttcatcaaatattgcacatagaggaagatcagtagatttagcaattttttctcttcatttagccggaatttcttcaattttaggagcagtaaattttattactactattattaatatacgtcccaataatataaaattagatcaaataccattatttgtttgatctgttggaattacagcattattattattattatcacttccagttttagctggagctatcactatattattaacagatcgtaatcttaatacttccttttttgaccctgctggtggtggtgatcctatcttatatcaacattta	NA	317	TRUE	TRUE	FALSE	FALSE
GBMNA2181-19	------------------------------------------------------------------------ATGGTTGGTAGTTCTTTA---TCTTTAATTATTCGTTTAGAGTTAGCTAAGCCTGGTTTGTTGTTGTCTGAT---GGGCAGTTGTATAATTCTATTATTACTGCTCATGCTATTTTGATGATTTTTTTTATAGTGATGCCCACTATAATTGGGGGTTTTGGTAATTGAATGTTACCTTTGCTG---TTAGGTGCTCCGGATATAAGGTTTCCGCGTTTGAATAATTTGAGTTTTTGGTTATTACCTACTGCTATAATTTTGATTTTGGGTTCTACTTTGGTTGATAGTGGCTGTGGTACTAGTTGGACTGTTTATCCTCCTTTGAGA---ACTAGTGGACATCCTGGTAGGAGTGTGGATTTG---GCTATTTTTAGTCTTCATTGTGCTGGTATTAGTTCTATTTTGGGTGGTATTAATTTTATGACTACTACTAAGAATCTACGTAGTAGTTCTATTTCTTTGGAGCATATGAGTTTGTTTGTTTGAACTGTGTTTGTTACTGTTTTTTTGTTAATTTTGTCTCTTCCTGTATTGGCGGGT---GCTATTACCATGTTGTTGACTGATCGTAATTTAAATACTTCTTTTTTTGATCCTAGTAGTGGGGGGAATCCTTTGATTTATCAACATTTGTTTTGGTTTTTTGGTCATCCGGAAGTTTATATTTTGATTTTACCCGCTTTTGGTATTATTAGTCATAGGAGTTTGTATTTGACTGGTAAGAAG---GAGGTTTTTGGATCTTTGGGTATGGTTTATGCTATTTTAAGTATTGCTTTGATTGGTTGTGTTGTTTGGGCTCACCATATATATACTGTTGGTATGG	------------------------MVGSSL-SLIIRLELAKPGLLLSD-GQLYNSIITAHAILMIFFMVMPTMIGGFGNWMLPLL-LGAPDMSFPRLNNLSFWLLPTAMILILGSTLVDSGCGTSWTVYPPLS-TSGHPGSSVDL-AIFSLHCAGISSILGGINFMTTTKNLRSSSISLEHMSLFVWTVFVTVFLLILSLPVLAG-AITMLLTDRNLNTSFFDPSSGGNPLIYQHLFWFFGHPEVYILILPAFGIISHSSLYLTGKK-EVFGSLGMVYAILSIALIGCVVWAHHMYTVGMDLDTRAYFTAATMVIAVPTGVKVFSWL-ATLFGT-KMVFQPLLLWVMGFIFLFTIGGLTGVMLSNSSLDIILHDTYYVVSHFHYV-LSMGAVFGIFTGITLWWSFMTGF-------------------------------------------AYD---------------------------------KM--------------QM-NI---------------	5	Nematoda	Enoplea	Ascaridida	Ascaridiidae	Ascaridia	Ascaridia galli	BOLD:ADC5853	atggttggtagttctttatctttaattattcgtttagagttagctaagcctggtttgttgttgtctgatgggcagttgtataattctattattactgctcatgctattttgatgattttttttatagtgatgcccactataattgggggttttggtaattgaatgttacctttgctgttaggtgctccggatataaggtttccgcgtttgaataatttgagtttttggttattacctactgctataattttgattttgggttctactttggttgatagtggctgtggtactagttggactgtttatcctcctttgagaactagtggacatcctggtaggagtgtggatttggctatttttagtcttcattgtgctggtattagttctattttgggtggtattaattttatgactactactaagaatctacgtagtagttctatttctttggagcatatgagtttgtttgtttgaactgtgtttgttactgtttttttgttaattttgtctcttcctgtattggcgggtgctattaccatgttgttgactgatcgtaatttaaatacttctttttttgatcctagtagtggggggaatcctttgatttatcaacatttg	MVGSSLSLIIRLELAKPGLLLSDGQLYNSIITAHAILMIFFMVMPTMIGGFGNWMLPLLLGAPDMSFPRLNNLSFWLLPTAMILILGSTLVDSGCGTSWTVYPPLSTSGHPGSSVDLAIFSLHCAGISSILGGINFMTTTKNLRSSSISLEHMSLFVWTVFVTVFLLILSLPVLAGAITMLLTDRNLNTSFFDPSSGGNPLIYQHL	atggttggtagttctttatctttaattattcgtttagagttagctaagcctggttcgttgttgtctgatgggcagttgtataattctattattactgctcatgctattttgatgattttttttatagtgatgcccactataattgggggttttggtaattgaatgttacctttgctgttaggtgctccggatataaggtttccgcgtttgaataatttgagtttttggttattacctactgctataattttgattttgggttctactttggttgatagtggctgtggtactagttggactgtttatcctcctttgagaactagtggacatcctgtgtaggagtgtggatttggctatttttagtcttcattgtgctggtattagttctattttgggtggtattaattttatgactactactaagaatctacgtagtagttctatttctttggagcatatgagtttgtttgtttgaactgtgtttgttactgtttttttgttaattttgtctcttcctgtattggcgggtgctattaccatgttgttgactgatcgtaatttaaatacttctttttttgatcctagtagtggggggaatcctttgatttatcaacatttg	335	NA	TRUE	TRUE	FALSE	FALSE
PHMTU067-10	---------------------------------------ACTTTATATTTTATTTTTGGAGCATGGTCAGCTATAGTAGGAACGGCCATA---AGAGTGTTAATTCGAATTGAGTTAGGACAAATTAGAAGAGTGTTAGGAAAT---GATCAACTTTATAATGTAATTGTTACTTCTCATGCTTTTGTAATAATTTTTTTTATAGTAATACCTATTTTAATTGGGGGGTTTGGGAATTGGTTAGTTCCTCTAATA---TTAGGTGCTCCTGATATGGCATTTCCTCGAATAAATAATTTAAGTTTTTGGTTACTTCCTCCTTCATTACTATTATTATTTATTTCTTCTATGGTAGAAATAGGAGTTGGGGCAGGTTGAACTGTTTATCCTCCTTTATCTTCATTAGAGGGACATTCTGGAGGATCTGTTGATTTT---GCTATTTTTTCTTTACATTTAGCAGGTGCTTCTTCTATTATAGGAGCTATTAATTTTATTTCCACAATTTTAAATATACGAGCATATATAATTAGTATGGAAAAGGTGTCTTTATTTGTTTGATCCATTTTAATTACTGCTGTTCTTTTATTATTATCTTTACCTGTTTTAGCTGGA---GCTATTACCATATTATTGACTGATCGAAATTTTAATACATCATTTTTTGATCCTGCTGGAGGAGGAGATCCTATTTTATTTCAACATTTA-------------------------------------------------------------------------------------------------------------------------------------------------------------------------------------------------	-------------TLYFIFGAWSAMVGTAM-SVLIRIELGQISSVLGN-DQLYNVIVTSHAFVMIFFMVMPILIGGFGNWLVPLM-LGAPDMAFPRMNNLSFWLLPPSLLLLFISSMVEMGVGAGWTVYPPLSSLEGHSGGSVDF-AIFSLHLAGASSIMGAINFISTILNMRAYMISMEKVSLFVWSILITAVLLLLSLPVLAG-AITMLLTDRNFNTSFFDPAGGGDPILFQHL--------------------------------------------------------------------------------------------------------------------------------------------------------------------------------------------------------------------------------------------------------------F---------------------------------	5	Arthropoda	Arachnida	Araneae	Linyphiidae	Pityohyphantes	Pityohyphantes subarcticus	BOLD:AAA4185	actttatattttatttttggagcatggtcagctatagtaggaacggccataagagtgttaattcgaattgagttaggacaaattagaagagtgttaggaaatgatcaactttataatgtaattgttacttctcatgcttttgtaataattttttttatagtaatacctattttaattggggggtttgggaattggttagttcctctaatattaggtgctcctgatatggcatttcctcgaataaataatttaagtttttggttacttcctccttcattactattattatttatttcttctatggtagaaataggagttggggcaggttgaactgtttatcctcctttatcttcattagagggacattctggaggatctgttgattttgctattttttctttacatttagcaggtgcttcttctattataggagctattaattttatttccacaattttaaatatacgagcatatataattagtatggaaaaggtgtctttatttgtttgatccattttaattactgctgttcttttattattatctttacctgttttagctggagctattaccatattattgactgatcgaaattttaatacatcattttttgatcctgctggaggaggagatcctattttatttcaacattta	TLYFIFGAWSAMVGTAMSVLIRIELGQISSVLGNDQLYNVIVTSHAFVMIFFMVMPILIGGFGNWLVPLMLGAPDMAFPRMNNLSFWLLPPSLLLLFISSMVEMGVGAGWTVYPPLSSLEGHSGGSVDFAIFSLHLAGASSIMGAINFISTILNMRAYMISMEKVSLFVWSILITAVLLLLSLPVLAGAITMLLTDRNFNTSFFDPAGGGDPILFQHL	actttatattttatttttggagcatggtcagctatagtaggaacggccataagagtggtaattcgaattgagttaggacaaattagaagagtgttaggaaatgatcaactttataatgtaattgttacttctcatgcttttgtaatcattttttttatagtaatacctattttaattggggggtttgggaattggttagttcctctaatattaggtgctcctgatatggcatttcctcgaataaataatttaagtttttggttacttcctccttcattactattattatttatttcttctatggtagaaataggagttggggcaggttgaactgtttatcctcctttatcttcattagagggacattctggaggatctgttgattttgctattttttctttacatttagcaggtgcttcttctatttaggagctattaattttatttccacaattttaaatatacgagcatatataattagtatggaaaaggtgtctttatttgtttgatccattttaattactgctgttcttttattattatctttacctgttttagctggagctattaccatattattgactgatcgaaattttaatacatcattttttgatcctgctggaggaggagatcctattttatttcaacattta	NA	428	TRUE	TRUE	FALSE	FALSE
EZRMN102-08	---------------------------------------ACTTTATATTTTATTTTTGGAATTTGAGCAGGTATACTAGGAACTTCACTT---AGACTTTTAATTCGAACTGAATTAGGAAATCCTGGATCTTTAATTGGAGAC---GATCAAATTTATAATACTATTGTAACAGCCCATGCCTTTATTATAATTTTTTTTATAGTTATACCTATTATAATTGGAGGATTTGGAAATTGATTAGTTCCTTTAATA---TTAGGAGCTCCTGATATAGCATTTCCTCGAATAAATAATATAAGATTTTGACTACTCCCCCCATCACTAATTTTATTAATCTCCAGAAGAATTGTAGAAAATGGAGCAGGAACAGGATGAACAGTTTACCCCCCACTTTCATCTAATATTGCTCACAGAGGATCATCCGTAGATTTA---GCAATTTTTTCATTACATTTAGCTGGAATCTCTTCAATCCTAGGAGCTATTAATTTTATCACTACAATTATTAATATACGTGTTAATAACATATCATTTGATCAAATACCTTTATTCGTATGAGCTGTAGGTATTACAGCTCTTTTATTATTATTATCTTTACCAGTATTAGCTGGA---GCAATTACCATACTTCTTACTGATCGAAATATTAATACTTCATTCTTTGACCCAGCTGGAGGAGGTGATCCTATTCTATACCAACATTTA-------------------------------------------------------------------------------------------------------------------------------------------------------------------------------------------------	-------------TLYFIFGIWAGMLGTSL-SLLIRTELGNPGSLIGD-DQIYNTIVTAHAFIMIFFMVMPIMIGGFGNWLVPLM-LGAPDMAFPRMNNMSFWLLPPSLILLISSSIVENGAGTGWTVYPPLSSNIAHSGSSVDL-AIFSLHLAGISSILGAINFITTIINMRVNNMSFDQMPLFVWAVGITALLLLLSLPVLAG-AITMLLTDRNINTSFFDPAGGGDPILYQHL--------------------------------------------------------------------------------------------------------------------------------------------------------------------------------------------------------------------------------------------------------------F---------------------------------	5	Arthropoda	Insecta	Lepidoptera	Nymphalidae	Melitaea	Melitaea aurelia	BOLD:AAA8828	actttatattttatttttggaatttgagcaggtatactaggaacttcacttagacttttaattcgaactgaattaggaaatcctggatctttaattggagacgatcaaatttataatactattgtaacagcccatgcctttattataattttttttatagttatacctattataattggaggatttggaaattgattagttcctttaatattaggagctcctgatatagcatttcctcgaataaataatataagattttgactactccccccatcactaattttattaatctccagaagaattgtagaaaatggagcaggaacaggatgaacagtttaccccccactttcatctaatattgctcacagaggatcatccgtagatttagcaattttttcattacatttagctggaatctcttcaatcctaggagctattaattttatcactacaattattaatatacgtgttaataacatatcatttgatcaaatacctttattcgtatgagctgtaggtattacagctcttttattattattatctttaccagtattagctggagcaattaccatacttcttactgatcgaaatattaatacttcattctttgacccagctggaggaggtgatcctattctataccaacattta	TLYFIFGIWAGMLGTSLSLLIRTELGNPGSLIGDDQIYNTIVTAHAFIMIFFMVMPIMIGGFGNWLVPLMLGAPDMAFPRMNNMSFWLLPPSLILLISSSIVENGAGTGWTVYPPLSSNIAHSGSSVDLAIFSLHLAGISSILGAINFITTIINMRVNNMSFDQMPLFVWAVGITALLLLLSLPVLAGAITMLLTDRNINTSFFDPAGGGDPILYQHL	actttatattttatttttggaatttgagcaggtatactaggaacttcacttagacttttaattcgaactgaattaggaaatcctggatctttaattggagacgatcaaatttataatactattgtaacagcccatgcctttattataattttttttatagttatacctattataattggaggatttggaaattgattagttcctttaatattaggagctcctgatatagcctttcctcgaataaataatataagattttgactactccccccatcactgattttattaatctccagaagaattgtagaaaatggaacggaacaggatgaacagtttaccccccactttcatctgatattgctcacagaggatcatccgtagatttagcaattttttcattacatttagctggaatctcttcaatcctaggagctattaattttatcactacaattattaatatacgtgttaataacatatcatttgatcaaatacctttattcgtatgagctgtaggtattacagctcttttattattattatctttaccagtattagctggagcaattaccatacttcttactgatcgaaatattaatacttcattctttgacccagctggaggaggtgatcctattctataccaacattta	NA	319	TRUE	TRUE	FALSE	FALSE
GBMIN4709-12	---------------------------------------ACATTATATATTTTATTTGGTATATGATCTGGCTTAGTTGGAACTGCTTTA---AGTTTACTTATCCGAGCTGAGTTAGGACAGCCTGGAGCTCTTTTAGGAGAT---GACCAACTGTATAATGTTATTGTAACAGCACACGCTTTTGTAATAATTTTTTTCTTAGTTATGCCTATGATAATTGGAGGTTTTGGTAACTGATTAGTTCCTTTAATA---TTAGGTGCTCCAGATATAGCTTTTCCTCGACTTAATAATATAAGTTTTTGACTTTTACCACCAGCTTTACTACTATTATTATCTTCTGCTGCTGTAGAAAGAGGAGTAGGAACAGGATGAACTGTATATCCTCCTCTAGCAGGAAATCTTGCCCATGCTGGAGGATCTGTAGATCTT---GCAATTTTTTCCTTGCATTTAGCTGGAGTTTCTTCTATTTTAGGTGCAGTAAACTTTATTACAACTATTATCAATATACGATGACGAGGAATGCAATTTGAGCGTCTACCTCTATTTGTATGGTCTGTTAAAATTACAGCTATTTTACTTTTATTGTCTTTACCTGTTTTAGCAGGG---GCTATTACTATGCTTTTAACTGATCGGAACTTTAATACAGCATTTTTCGATCCAGCAGGAGGAGGGGATCCAATTCTGTATCAACATCTCTTTTGATTTTTTGGACATCCTGAAGTATACATTTTAATTCTTCCTGGG-------------------------------------------------------------------------------------------------------------------------------------------------	-------------TLYILFGMWSGLVGTAL-SLLIRAELGQPGALLGD-DQLYNVIVTAHAFVMIFFLVMPMMIGGFGNWLVPLM-LGAPDMAFPRLNNMSFWLLPPALLLLLSSAAVESGVGTGWTVYPPLAGNLAHAGGSVDL-AIFSLHLAGVSSILGAVNFITTIINMRWRGMQFERLPLFVWSVKITAILLLLSLPVLAG-AITMLLTDRNFNTAFFDPAGGGDPILYQHLFWFFGHPEVYILILPG--------------------------------------------------------------------------------------------------------------------------------------------------------------------------------------------------------------------------------------------------------------------------------	5	Mollusca	Gastropoda	Neogastropoda	Muricidae	Ergalatax	Ergalatax contracta	BOLD:ACB7809	acattatatattttatttggtatatgatctggcttagttggaactgctttaagtttacttatccgagctgagttaggacagcctggagctcttttaggagatgaccaactgtataatgttattgtaacagcacacgcttttgtaataatttttttcttagttatgcctatgataattggaggttttggtaactgattagttcctttaatattaggtgctccagatatagcttttcctcgacttaataatataagtttttgacttttaccaccagctttactactattattatcttctgctgctgtagaaagaggagtaggaacaggatgaactgtatatcctcctctagcaggaaatcttgcccatgctggaggatctgtagatcttgcaattttttccttgcatttagctggagtttcttctattttaggtgcagtaaactttattacaactattatcaatatacgatgacgaggaatgcaatttgagcgtctacctctatttgtatggtctgttaaaattacagctattttacttttattgtctttacctgttttagcaggggctattactatgcttttaactgatcggaactttaatacagcatttttcgatccagcaggaggaggggatccaattctgtatcaacatctc	TLYILFGMWSGLVGTALSLLIRAELGQPGALLGDDQLYNVIVTAHAFVMIFFLVMPMMIGGFGNWLVPLMLGAPDMAFPRLNNMSFWLLPPALLLLLSSAAVESGVGTGWTVYPPLAGNLAHAGGSVDLAIFSLHLAGVSSILGAVNFITTIINMRWRGMQFERLPLFVWSVKITAILLLLSLPVLAGAITMLLTDRNFNTAFFDPAGGGDPILYQHL	acattatatattttatttggtatatgatctggcttagttggaactgctttaagtttacttatccgagctgagttaggacagcctggagctcattttaggagatgaccaactgtataatgttattgtaacagcgcacgcttttgtaataatttttttcttagttatgcctatgataattggaggttttggtaactgattagttcctttaatattaggtgctccagatatagcttttcctcgacttaataatataagtttttgacttttaccaccagctttactactattattatcttctgctgctgtataaagaggagtaggaacaggatgaactgtatatcctcctctagcaggaattcttgcccatgctggaggatctgtagatcttgcaattttttccttgcatttagctggagtttcttctattttaggtgcagtaaactttattacaactattatcaatatacgatgacgaggaatgcaatttgagcgtctacctctatttgtatggtctgttaaaattacagctattttacttttattgtctttacctgttttagcaggggctattactatgcttttaactgatcggaactttaatacagcatttttcgatccagcaggaggaggggatccaattctgtatcaacatctc	92	NA	TRUE	TRUE	FALSE	FALSE
ABMI191-17	---------------------------------------ACTTTATATTTCATTTTCGGAGCTTGAGCTGGCCTGCTAGGTTCTGCTTTA---AGTGCCCTTATCCGTTTAGAATTAGGACAACCAGGATCTCTTATAGAAAAT---GACCAAATTTATAATACAATTGTTACAGCTCACGCTTTCGTAATAATTTTCTTTATAGTGATACCTGTAATAATTGGAGGATTTGGAAATTGATTGGTTCCTATAATA---ATTGGAGCACAAGACATGGCCTTCCCCCGGATAAATAATATAAGCTTTTGACTGTTACCTCCTTCTCTTTCGCTTCTCTCCGCTTCTGCTTTTGCAGGAATAGGAGCTGGAACTGGTTGAACAGTATATCCTCCCTTAGCTGGTAATCTATTCCATTCTGGATTTTCAGTTGACCTA---GCAATTTTTAGTTTACATCTAGCAGGAGCTTCCTCTATTCTAGGGGCTATTAATTTTATCACCACCATTATGAATATACGTTCATCATCTATAACATTAGATTCTATCCCACTATTTGTTTGATCTGTTTTAATTACAGCAGTGCTATTATTATTATCTTTACCAGTATTAGCAGGA---GCAATTACAATGTTATTAACAGATCGTAATTTCAATACTTCATTCTTTGACCCCGCTGGAGGGGGAGATCCTATCTTGTACCAGCATTTA-------------------------------------------------------------------------------------------------------------------------------------------------------------------------------------------------	-------------TLYFIFGAWAGLLGSAL-SALIRLELGQPGSLMEN-DQIYNTIVTAHAFVMIFFMVMPVMIGGFGNWLVPMM-IGAQDMAFPRMNNMSFWLLPPSLSLLSASAFAGMGAGTGWTVYPPLAGNLFHSGFSVDL-AIFSLHLAGASSILGAINFITTIMNMRSSSMTLDSIPLFVWSVLITAVLLLLSLPVLAG-AITMLLTDRNFNTSFFDPAGGGDPILYQHL--------------------------------------------------------------------------------------------------------------------------------------------------------------------------------------------------------------------------------------------------------------F---------------------------------	5	Arthropoda	Arachnida	Sarcoptiformes	Eremaeidae	Eueremaeus	NA	BOLD:AAB5673	actttatatttcattttcggagcttgagctggcctgctaggttctgctttaagtgcccttatccgtttagaattaggacaaccaggatctcttatagaaaatgaccaaatttataatacaattgttacagctcacgctttcgtaataattttctttatagtgatacctgtaataattggaggatttggaaattgattggttcctataataattggagcacaagacatggccttcccccggataaataatataagcttttgactgttacctccttctctttcgcttctctccgcttctgcttttgcaggaataggagctggaactggttgaacagtatatcctcccttagctggtaatctattccattctggattttcagttgacctagcaatttttagtttacatctagcaggagcttcctctattctaggggctattaattttatcaccaccattatgaatatacgttcatcatctataacattagattctatcccactatttgtttgatctgttttaattacagcagtgctattattattatctttaccagtattagcaggagcaattacaatgttattaacagatcgtaatttcaatacttcattctttgaccccgctggagggggagatcctatcttgtaccagcattta	TLYFIFGAWAGLLGSALSALIRLELGQPGSLMENDQIYNTIVTAHAFVMIFFMVMPVMIGGFGNWLVPMMIGAQDMAFPRMNNMSFWLLPPSLSLLSASAFAGMGAGTGWTVYPPLAGNLFHSGFSVDLAIFSLHLAGASSILGAINFITTIMNMRSSSMTLDSIPLFVWSVLITAVLLLLSLPVLAGAITMLLTDRNFNTSFFDPAGGGDPILYQHL	acttaatatttcattttcggagcttgagctggcctgctaggttctgctttaagtgcccttatccgtttagaattaggacaaccaggatctcttatagaaaatgaccaaatttataatacaattgttacagctcacgctttcgtaataattttctttatagtgatacctgtaataattggaggatttggaaattgattggttcctataataattggagcacaagacatggccttcccccggataaataatataagcttttgactgttacctccttctctttcgcttctctccgcttctgcttttgcaggaataggagctggaactggttgaacagtatatcctccattagctggtaatctattccattctggattttcattgacctagcaatttttagtttacatctagcaggagcttcctctattctaggggctattaattttatcaccaccattatgaatatacgttaatcatctataacattagattctatcccactatttgtttgatctgttttaattacagcagtgctattattattatctttaccagtattagcaggagcaattacaatgttattaacagatcgtaatttcaatacttcattctttgaccccgctggagggggagatcctatcttgtaccagcattta	NA	380	TRUE	TRUE	FALSE	FALSE
GBCOL002-12	---------------------------------------ACTTTATATTTTTTATTCGGAGCATGAGCTGGAATAATTGGCACATCTCTT---AGTTTATTAATTCGTGCAGAATTAGGTAACCCTGGTACATTAATCGGAGAT---GATCAAATTTATAATGTTATTGTAACTGCCCATGCATTTATTATAATTTTTTTTATAGTTATACCTATTATAATTGGTGGATTCGGAAATTGACTAATTCCTTTGATA---TTAGGAGCACCAGATATAGCATTCCCTCGTATAAATAATATAAGATTTTGGTTACTCCCTCCTTCATTAACATTTTTATTAATAAGAAGAATAGTTGAAAGAGGTGTAGGGACAGGATGAACGGTTTATCCTCCTTTATCTTCTAATATTGCTCATAGAGGGGCTTCAGTTGATTTA---GCTATTTTTAGATTACATTTAGCCGGAATTTCTTCAATTTTAGGAGCAATTAATTTTATTACAACAGTAATTAATATACGATCTATTGGTATAACTTTTGATCGGATACCTTTATTTATTTGAGCAGTAGCTTTAACAGCTCTTTTATTATTGTTATCTTTACCAGTATTAGCAGGA---GCAATTACTATATTATTAACTGATCGAAATTTAAATACTTCTTTTTTTGATCCTACAGGAGGGGGAGACCCAATTCTCTATCAACATTTA-------------------------------------------------------------------------------------------------------------------------------------------------------------------------------------------------	-------------TLYFLFGAWAGMIGTSL-SLLIRAELGNPGTLIGD-DQIYNVIVTAHAFIMIFFMVMPIMIGGFGNWLIPLM-LGAPDMAFPRMNNMSFWLLPPSLTFLLMSSMVESGVGTGWTVYPPLSSNIAHSGASVDL-AIFSLHLAGISSILGAINFITTVINMRSIGMTFDRMPLFIWAVALTALLLLLSLPVLAG-AITMLLTDRNLNTSFFDPTGGGDPILYQHL--------------------------------------------------------------------------------------------------------------------------------------------------------------------------------------------------------------------------------------------------------------F---------------------------------	5	Arthropoda	Insecta	Coleoptera	Scarabaeidae	Rhyssemus	Rhyssemus germanus	BOLD:AAY9916	actttatattttttattcggagcatgagctggaataattggcacatctcttagtttattaattcgtgcagaattaggtaaccctggtacattaatcggagatgatcaaatttataatgttattgtaactgcccatgcatttattataattttttttatagttatacctattataattggtggattcggaaattgactaattcctttgatattaggagcaccagatatagcattccctcgtataaataatataagattttggttactccctccttcattaacatttttattaataagaagaatagttgaaagaggtgtagggacaggatgaacggtttatcctcctttatcttctaatattgctcatagaggggcttcagttgatttagctatttttagattacatttagccggaatttcttcaattttaggagcaattaattttattacaacagtaattaatatacgatctattggtataacttttgatcggatacctttatttatttgagcagtagctttaacagctcttttattattgttatctttaccagtattagcaggagcaattactatattattaactgatcgaaatttaaatacttctttttttgatcctacaggagggggagacccaattctctatcaacattta	TLYFLFGAWAGMIGTSLSLLIRAELGNPGTLIGDDQIYNVIVTAHAFIMIFFMVMPIMIGGFGNWLIPLMLGAPDMAFPRMNNMSFWLLPPSLTFLLMSSMVESGVGTGWTVYPPLSSNIAHSGASVDLAIFSLHLAGISSILGAINFITTVINMRSIGMTFDRMPLFIWAVALTALLLLLSLPVLAGAITMLLTDRNLNTSFFDPTGGGDPILYQHL	actttatattttttattcggagcatgagctggaataattggcacatctcttgagtttattaattcgtgcagaattaggtaaccctggtacattaatcggagatgatcaaatttataatgttattgtaactgcccatgcatttattataattttttttatagttatacctattataattggtggattcggaaattgactaattcctttgatattaggagcaccagatatagcattccctcgtataaataatataagattttggttactccctccttcattaacatttttattaataagaagaatagttgaaagaggtgtagggacaggatgaacggtttatcctcctttatcttctaatattgctcatagagggacttcagttgatttagctatttttagattacatttagccggaatttcttcaattttaggagcaattaattttattacaacagtaattaatatacgatctattggtataacttttgatcggatacctttatttatttgagcagtagctttaacagctcttttattattgttatctttaccagtattagcaggagcaattactatattattaactgatcgaaatttaaatacttctttttttgatcctacaggagggggagacccaattctctatcaacattta	52	NA	TRUE	TRUE	FALSE	FALSE
OPPCA3442-17	---------------------------------------ATACTTTATTTTATTTTTGGAGCTTGAGCCGGTATAGTGGGAACATCCTTA---AGAATTTTAATTCGAGCTGAATTAGGACATCCGGGAGCCTTAATTGGAGAT---GATCAAATTTATAACGTAATTGTTACTGCTCATGCATTTGTTATAATTTTTTTTATAGTAATGCCTATTATAATTGGAGGATTTGGAAATTGACTAGTACCCCTAATA---CTAGGAGCCCCAGATATGGCATTTCCTCGAATAAATAATATAAGATTTTGGTTATTGCCCCCTTCATTAATATTACTATTATCTAGTAGTATAGTAGAAGTAGGAGCTGGGACAGGTTGAACAGTTTACCCCCCACTGTCTTCAACAATTGCCCATGCTGGAGCATCTGTTGATTTA---GCTATTTTTTCTCTTCATTTAGCTGGGATTTCTTCTATTTTAGGAGCAGTAAATTTTATTACTACAATTATTAATATGCGAGCCCCTGGAATTTCTTTTGATCGAATACCCTTATTTGTTTGATCTGTTTTAATTACAGCAATTTTACTGTTACTATCTCTACCAGTATTGGCCGGA---GCTATCACTATACTATTAACAGATCGAAATTTAAATACCTCTTTTTTCGACCCTGCTGGAGGGGGAGACCCTATTTTATATCAACATCTA-------------------------------------------------------------------------------------------------------------------------------------------------------------------------------------------------	-------------MLYFIFGAWAGMVGTSL-SILIRAELGHPGALIGD-DQIYNVIVTAHAFVMIFFMVMPIMIGGFGNWLVPLM-LGAPDMAFPRMNNMSFWLLPPSLMLLLSSSMVEVGAGTGWTVYPPLSSTIAHAGASVDL-AIFSLHLAGISSILGAVNFITTIINMRAPGISFDRMPLFVWSVLITAILLLLSLPVLAG-AITMLLTDRNLNTSFFDPAGGGDPILYQHL--------------------------------------------------------------------------------------------------------------------------------------------------------------------------------------------------------------------------------------------------------------F---------------------------------	5	Arthropoda	Insecta	Diptera	Mycetophilidae	Boletina	NA	BOLD:ABW1532	atactttattttatttttggagcttgagccggtatagtgggaacatccttaagaattttaattcgagctgaattaggacatccgggagccttaattggagatgatcaaatttataacgtaattgttactgctcatgcatttgttataattttttttatagtaatgcctattataattggaggatttggaaattgactagtacccctaatactaggagccccagatatggcatttcctcgaataaataatataagattttggttattgcccccttcattaatattactattatctagtagtatagtagaagtaggagctgggacaggttgaacagtttaccccccactgtcttcaacaattgcccatgctggagcatctgttgatttagctattttttctcttcatttagctgggatttcttctattttaggagcagtaaattttattactacaattattaatatgcgagcccctggaatttcttttgatcgaatacccttatttgtttgatctgttttaattacagcaattttactgttactatctctaccagtattggccggagctatcactatactattaacagatcgaaatttaaatacctcttttttcgaccctgctggagggggagaccctattttatatcaacatcta	MLYFIFGAWAGMVGTSLSILIRAELGHPGALIGDDQIYNVIVTAHAFVMIFFMVMPIMIGGFGNWLVPLMLGAPDMAFPRMNNMSFWLLPPSLMLLLSSSMVEVGAGTGWTVYPPLSSTIAHAGASVDLAIFSLHLAGISSILGAVNFITTIINMRAPGISFDRMPLFVWSVLITAILLLLSLPVLAGAITMLLTDRNLNTSFFDPAGGGDPILYQHL	atactttattttatttttggagcttgagccggtatagtgggaacatccttaagaattttaattcgagctgaattaggacatccgggagccttaattgtagatgatcaaatttataacgtaattgttactgctcatgcatttgttataattttttttatagtaatgcctattataattggaggatttggaaattgactagtacccctaatactaggagccccagatatggcatttcctcgaataaataatattagattttggttattgaccccttcattaatattactattatctagtagtttagtagaagtaggagctgggacaggttgaacagtttaccccccactgtcttcaacaattgcccatgctggagcatctgttgatttagctattttttctcttcatttagctgggatttcttctattttaggagcagtaaattttattactacaattattaatatgcgagcccctggaatttctcttgatcgaatacccttatttgtttgatctgttttaattacagcaattttactgttactatctctaccagtattggccggagctatcactatactattaacagatcgaaatttaaatacctcttttttcgaccctgctggagggggagaccctatttatatcaacatcta	NA	642	TRUE	TRUE	FALSE	FALSE
GBCRO6907-19	------------------------CATAAAGATATTGGAACTTTATATTTTATATTCGGAGCTTGAAGTGCAATGTTAGGAACATCT---ACTAGAGTAATTATCCGTCTAGAGTTAAGTCAAGGCGGCACATTTTTGAATAAC---GGACACATTTATAACGTAATAGTTACAGCTCATGCTTTTTTAATGATTTTCTTTGCAGTAATGCCTATCCTGATAGGTGGTTTTGGTAATTGATTAATTCCCCTTATG---TTAGGAGCACCCGACATGGCTTTTCCTCGACTAAATAACTTAAGATTCTGACTCCTTCCACCTTCTCTCTTTTTATTACTTTCAAGATCTTTAACTAACCAAGGTGTAGGAACTGGTTGAACAGTTTACCCTCCTTTATCCAGCCTAATAGGACAAAATGATCCTTCCGTAGATTTA---GCTATAATATCTCTACATCTTGCAGGATTTTCATCTATTATCGCTTCTCTTAATATTATGACAACTGTTCTTAATATACGTTTACCTTGAATTAACCTAGAAATTACTCCTCTCTTACCTTGAGCATTATTTATTACAGCACTCTTATTAATACTCGCTTTACCAGTACTAGCTGCATGT---ATTACTATGCTTCTTACAGATCGTAACCTAAACACAACCTTTTTCGACCCATCAGGAGGAGGTGACTTAATTCTTTTTCAACATTTATTTTGATTTTTTGGT----------------------------------------------------------------------------------------------------------------------------------------------------------------------------------	--------HKDIGTLYFMFGAWSAMLGTS-TSVIIRLELSQGGTFLNN-GHIYNVMVTAHAFLMIFFAVMPILMGGFGNWLIPLM-LGAPDMAFPRLNNLSFWLLPPSLFLLLSSSLTNQGVGTGWTVYPPLSSLMGQNDPSVDL-AMMSLHLAGFSSIIASLNIMTTVLNMRLPWINLEITPLLPWALFITALLLMLALPVLAAC-ITMLLTDRNLNTTFFDPSGGGDLILFQHLFWFFG---------------------------------------------------------------------------------------------------------------------------------------------------------------------------------------------------------------------------------------------------------X---------------------------------	5	Arthropoda	Ostracoda	Halocyprida	Halocyprididae	Metaconchoecia	Metaconchoecia subinflata	BOLD:ADX7606	actttatattttatattcggagcttgaagtgcaatgttaggaacatctactagagtaattatccgtctagagttaagtcaaggcggcacatttttgaataacggacacatttataacgtaatagttacagctcatgcttttttaatgattttctttgcagtaatgcctatcctgataggtggttttggtaattgattaattccccttatgttaggagcacccgacatggcttttcctcgactaaataacttaagattctgactccttccaccttctctctttttattactttcaagatctttaactaaccaaggtgtaggaactggttgaacagtttaccctcctttatccagcctaataggacaaaatgatccttccgtagatttagctataatatctctacatcttgcaggattttcatctattatcgcttctcttaatattatgacaactgttcttaatatacgtttaccttgaattaacctagaaattactcctctcttaccttgagcattatttattacagcactcttattaatactcgctttaccagtactagctgcatgtattactatgcttcttacagatcgtaacctaaacacaacctttttcgacccatcaggaggaggtgacttaattctttttcaacattta	TLYFMFGAWSAMLGTSTSVIIRLELSQGGTFLNNGHIYNVMVTAHAFLMIFFAVMPILMGGFGNWLIPLMLGAPDMAFPRLNNLSFWLLPPSLFLLLSSSLTNQGVGTGWTVYPPLSSLMGQNDPSVDLAMMSLHLAGFSSIIASLNIMTTVLNMRLPWINLEITPLLPWALFITALLLMLALPVLAACITMLLTDRNLNTTFFDPSGGGDLILFQHL	actttatattttatattcggagcttgaagtgcaatgttaggaacatctactagagtaattatccgtctagagttaagtcaaggcggcacatttttgaataacggacacatttataacgtaatagttacagctcatgcttttttaatgattttctttgcagtaatgcctatcctgataggtggttttggtaattgattaattccccttatgttaggagcacccgacatggcttttcctgactaaataacttaagattctgactccttccaccttctctctttttattactttcaagatctttaactaaccaaggtgtaggaactggttgaacagtttaccctcctttatccagcctaataggacaaaatgatccttccgtagatttagctataatatctctacatcttgcaggattttcatctattatcgcttctcttaatattatgacaactgttcttaatatacgtttaccctgaattaacctagaaattactcctctcttaccttgagcattatttattacagcactcttattaatactcgctttaccagtactagctgcatgtattactatgcttctcacagatcgtaacctaaacacaacctttttcgacccatcaggaggaggtgacttaattctttttcaacattta	NA	239	TRUE	TRUE	FALSE	FALSE
NRSC035-11	------------------------------------------CTTTATCTTGTATTCGGTGCCTGGGCTGGGATAGTAGGAACAGCCCTC---AGCATACTTATTCGTGCAGAGCTGAGCCAGCCAGGCTCTCTTTTAGGCGAT---GATCAGATCTATAATGTAATTGTTACAGCACATGCTTTTGCAATGATTTTCTTTATAGTAATACCAATTATGATCGGGGGGTTTGGTAACTGGCTAGTGCCATTAATA---ATTGGGGCTCCCGACATGGCATTCCCTCGAATAAATAACATGAGCTTCTGACTCCTGCCCCCGTCTTTTCTACTCCTGATCTCTTCTTCCGGTGTAGAAGCCGGAGCAGGCACTGGGTGAACAGTCTACCCTCCCCTGGCAAGCAACCTAGCCCACGCGGGAGCATCCGTAGACCTG---GCTATCTTTTCTCTACACCTAGCTGGTGCTTCTTCTATCTTAGGGGCAATTAACTTTATTACTACTATTATTAACATAAAACCCCCCGCCATCTCTCAGTATCAAACACCCTTGTTTGTATGAGCAGTGCTGGTAACGGCTGTCCTCCTCCTCCTGTCCCTTCCTGTGCTAGCCGCA---GGCATTACAATGCTCCTAACAGATCGAAATTTAAACACCACTTTCTTTGACCCTGCCGGCGGTGGAGATCCTATCCTCTACCAGCACCTG-------------------------------------------------------------------------------------------------------------------------------------------------------------------------------------------------	--------------LYLVFGAWAGMVGTAL-SMLIRAELSQPGSLLGD-DQIYNVIVTAHAFAMIFFMVMPIMIGGFGNWLVPLM-IGAPDMAFPRMNNMSFWLLPPSFLLLISSSGVEAGAGTGWTVYPPLASNLAHAGASVDL-AIFSLHLAGASSILGAINFITTIINMKPPAISQYQTPLFVWAVLVTAVLLLLSLPVLAA-GITMLLTDRNLNTTFFDPAGGGDPILYQHL------------------------------------------------------------------------------------------------------------------------------------------------------------------------------------------------------------------------------------------------------------------------------------------------	2	Chordata	Actinopterygii	Anabantiformes	Channidae	Parachanna	Parachanna insignis	BOLD:ABW0157	ctttatcttgtattcggtgcctgggctgggatagtaggaacagccctcagcatacttattcgtgcagagctgagccagccaggctctcttttaggcgatgatcagatctataatgtaattgttacagcacatgcttttgcaatgattttctttatagtaataccaattatgatcggggggtttggtaactggctagtgccattaataattggggctcccgacatggcattccctcgaataaataacatgagcttctgactcctgcccccgtcttttctactcctgatctcttcttccggtgtagaagccggagcaggcactgggtgaacagtctaccctcccctggcaagcaacctagcccacgcgggagcatccgtagacctggctatcttttctctacacctagctggtgcttcttctatcttaggggcaattaactttattactactattattaacataaaaccccccgccatctctcagtatcaaacacccttgtttgtatgagcagtgctggtaacggctgtcctcctcctcctgtcccttcctgtgctagccgcaggcattacaatgctcctaacagatcgaaatttaaacaccactttctttgaccctgccggcggtggagatcctatcctctaccagcacctg	LYLVFGAWAGMVGTALSMLIRAELSQPGSLLGDDQIYNVIVTAHAFAMIFFMVMPIMIGGFGNWLVPLMIGAPDMAFPRMNNMSFWLLPPSFLLLISSSGVEAGAGTGWTVYPPLASNLAHAGASVDLAIFSLHLAGASSILGAINFITTIINMKPPAISQYQTPLFVWAVLVTAVLLLLSLPVLAAGITMLLTDRNLNTTFFDPAGGGDPILYQHL	ctttatcttgtattcggtgcctgggctgggatagtaggaacagccctcgcatacttattcgtgcagagctgagccagccaggctctcttttaggcgatgatcagatctataatgtaattgttacagcacatgcttttgcaatgattttctttatagtaataccaattatgatcggggggtttggtaactggctagtgccattaataattggggctcccgacatggcattccctcgaataaataacatgagcttctgactcctgcccccgtcttttctactcctgatctcttcttccggtgtagaagccggagcaggcactgggtgaacagtctaccctcccctggcaagcaacctagcccacgcgggagcatccgtagacctggctatcttttctctacacctagctggtgcttcttctatcttaggggcaattaactttattactactcttattaacataaaaccccccgccatctctcagtatcaaacacccttgtttgtatgagcagtgctggtaacggctgtcctcctcctcctgtcccttcctgtgctagccgcaggcattacaatgctcctaacagatcgaaatttaaacaccactttctttgaccctgccggcggtggagatcctatcctctaccagcacctg	NA	50	TRUE	TRUE	FALSE	FALSE
CNEIE416-12	---------------------------------------ACTTTATATTTTATTTTTGGGGCTTGAGCCGGAATAGTAGGAACTTCCCTT---AGAATTATAATTCGCGCTGAATTAGGTCACCCAGGTGCTCTAATTGGAGAC---GACCAAATTTATAATGTAATTGTTACAGCCCATGCTTTCATTATAATTTTTTTCATAGTAATGCCCATTATAATAGGGGGATTTGGTAACTGACTAGTCCCTTTAATA---TTAGGGGCTCCTGATATAGCATTTCCTCGAATAAATAATATAAGATTTTGAATATTGCCCCCTTCTTTAACTCTTTTATTAGCCAGTAGCATAGTAGAAAATGGGGCTGGTACCGGATGAACAGTTTACCCCCCTTTATCCTCTGTAATTGCCCATAGAGGAGCTTCTGTAGATTTA---GCAATTTTTTCTCTTCATTTAGCAGGAATTTCTTCAATTTTAGGGGCTGTTAATTTTATTTCTACAATTATTAATATACGATCCTCTGGAATTACTTTTGATCGAATACCTTTATTTGTATGATCAGTTGGAATTACAGCTTTACTCCTACTACTATCTCTCCCTGTTTTAGCTGGA---GCTATTACTATACTTCTAACAGACCGAAATTTTAACACATCATTTTTTGACCCTGCAGGTGGAGGAGACCCAATTCTTTACCAACATTTA-------------------------------------------------------------------------------------------------------------------------------------------------------------------------------------------------	-------------TLYFIFGAWAGMVGTSL-SIMIRAELGHPGALIGD-DQIYNVIVTAHAFIMIFFMVMPIMMGGFGNWLVPLM-LGAPDMAFPRMNNMSFWMLPPSLTLLLASSMVENGAGTGWTVYPPLSSVIAHSGASVDL-AIFSLHLAGISSILGAVNFISTIINMRSSGITFDRMPLFVWSVGITALLLLLSLPVLAG-AITMLLTDRNFNTSFFDPAGGGDPILYQHL--------------------------------------------------------------------------------------------------------------------------------------------------------------------------------------------------------------------------------------------------------------F---------------------------------	5	Arthropoda	Insecta	Diptera	Phoridae	Megaselia	NA	BOLD:AAU6633	actttatattttatttttggggcttgagccggaatagtaggaacttcccttagaattataattcgcgctgaattaggtcacccaggtgctctaattggagacgaccaaatttataatgtaattgttacagcccatgctttcattataatttttttcatagtaatgcccattataatagggggatttggtaactgactagtccctttaatattaggggctcctgatatagcatttcctcgaataaataatataagattttgaatattgcccccttctttaactcttttattagccagtagcatagtagaaaatggggctggtaccggatgaacagtttacccccctttatcctctgtaattgcccatagaggagcttctgtagatttagcaattttttctcttcatttagcaggaatttcttcaattttaggggctgttaattttatttctacaattattaatatacgatcctctggaattacttttgatcgaatacctttatttgtatgatcagttggaattacagctttactcctactactatctctccctgttttagctggagctattactatacttctaacagaccgaaattttaacacatcattttttgaccctgcaggtggaggagacccaattctttaccaacattta	TLYFIFGAWAGMVGTSLSIMIRAELGHPGALIGDDQIYNVIVTAHAFIMIFFMVMPIMMGGFGNWLVPLMLGAPDMAFPRMNNMSFWMLPPSLTLLLASSMVENGAGTGWTVYPPLSSVIAHSGASVDLAIFSLHLAGISSILGAVNFISTIINMRSSGITFDRMPLFVWSVGITALLLLLSLPVLAGAITMLLTDRNFNTSFFDPAGGGDPILYQHL	actttatattttatttttggggcttgagccggaatagtaggaacttcccttagaattataattcgcgctgaattaggtcacccaggtgctctaattggagacgaccaaatttataatgtaattgttacagcccatgctattcattataatttttttcatagtaatgcccattataatagggggatttggtgactgactagtccctttaatattaggggcgcctgatatagcatttcctcgaataaataatataagattttgaatattgcccccttctttaactcttttattagccagtagaatagtagaaaatggggctggtaccggatgaacagtttacccccctttatcctctgtaattgcccatagaggagcttctgtagatttagcaattttttctcttcatttagcaggaatttcttcaattttaggggctgttaattttatttctacaattattaatatacgatcctctggaattacttttgatcgaatacctttatttgtatgatcagttggaattacagctttactcctactactatctctccctgttttagctggagctattactatacttctaacagaccgaaattttaacacatcattttttgaccctgcaggtggaggagacccaattctttaccaacattta	139	NA	TRUE	TRUE	FALSE	FALSE
GMOLA222-18	------------------------------------------TTATATTTTATTTTTGGTGCTTGAGCTGGAATAGTAGGAACTTCTTTA---AGTCTATTAATTCGATCAGAATTAGGAAATCCTGGTTCTTTAATTGGTAAT---GATCAAATTTATAATGTTATTGTTACAGCTCATGCTTTTATTATAATTTTTTTTATGGTTATACCTGTTATAATTGGAGGATTTGGAAACTGATTAGTTCCTTTAATA---TTAGGTGCCCCTGATATAGCTTTCCCTCGATTAAATAATATGAGATTTTGATTATTGCCCCCATCTTTAACTTTATTAATTATAAGAAGAGTAGTTGAAAGAGGAGCAGGAACAGGTTGAACAGTTTATCCCCCCCTTTCTTCTAATATTGCTCATGGAGGATCTTCGGTAGATTTA---GCTATTTTTAGACTTCATTTAGCTGGAATTTCATCAATTTTAGGAGCAATTAATTTTATTACTACAGTGATTAATATACGTCCGAAAGGTATAACTTTTGATCGAATACCTCTTTTTGTTTGAGCTGTTGTAATTACTGCAATTCTTCTTTTATTATCTTTACCAGTTTTAGCAGGA---GCAATTACCATACTTTTAACAGATCGAAATTTAAATACTTCCTTTTTTGATCCGGCAGGAGGAGGTGATCCTATTTTATATCAACATTTA-------------------------------------------------------------------------------------------------------------------------------------------------------------------------------------------------	--------------LYFIFGAWAGMVGTSL-SLLIRSELGNPGSLIGN-DQIYNVIVTAHAFIMIFFMVMPVMIGGFGNWLVPLM-LGAPDMAFPRLNNMSFWLLPPSLTLLIMSSVVESGAGTGWTVYPPLSSNIAHGGSSVDL-AIFSLHLAGISSILGAINFITTVINMRPKGMTFDRMPLFVWAVVITAILLLLSLPVLAG-AITMLLTDRNLNTSFFDPAGGGDPILYQHL--------------------------------------------------------------------------------------------------------------------------------------------------------------------------------------------------------------------------------------------------------------X---------------------------------	5	Arthropoda	Insecta	Coleoptera	Cerambycidae	Acmaeops	Acmaeops proteus	BOLD:AAB2742	ttatattttatttttggtgcttgagctggaatagtaggaacttctttaagtctattaattcgatcagaattaggaaatcctggttctttaattggtaatgatcaaatttataatgttattgttacagctcatgcttttattataattttttttatggttatacctgttataattggaggatttggaaactgattagttcctttaatattaggtgcccctgatatagctttccctcgattaaataatatgagattttgattattgcccccatctttaactttattaattataagaagagtagttgaaagaggagcaggaacaggttgaacagtttatccccccctttcttctaatattgctcatggaggatcttcggtagatttagctatttttagacttcatttagctggaatttcatcaattttaggagcaattaattttattactacagtgattaatatacgtccgaaaggtataacttttgatcgaatacctctttttgtttgagctgttgtaattactgcaattcttcttttattatctttaccagttttagcaggagcaattaccatacttttaacagatcgaaatttaaatacttccttttttgatccggcaggaggaggtgatcctattttatatcaacattta	LYFIFGAWAGMVGTSLSLLIRSELGNPGSLIGNDQIYNVIVTAHAFIMIFFMVMPVMIGGFGNWLVPLMLGAPDMAFPRLNNMSFWLLPPSLTLLIMSSVVESGAGTGWTVYPPLSSNIAHGGSSVDLAIFSLHLAGISSILGAINFITTVINMRPKGMTFDRMPLFVWAVVITAILLLLSLPVLAGAITMLLTDRNLNTSFFDPAGGGDPILYQHL	ttatattttatttttggtgcttgagctggaatagtaggaacttctttaagtctattaattcgatcagaattaggaaatcctggttctttaattggtaatgatcaaatttataatgttattgttacagctcatgcttttattataattttttttatggttatacctgttataattggaggatttggaaactgattagttcctttaatattagtgcccctgatatagctttccctcgattaaataatatgagattttgattattgcccccatctttaactttattaattataagaagagtatttgaaagaggagcaggaacaggttgaacagtttatccccccctttcgtctaatattgctcatggaggatcttcggtagatttagctatttttagacttcatttagctggaatttcatcaactttgggagcaattaattttattactacagtgattaatatacgtccgaaaggtataacttttgatcgaatacctctttttgtttgagctgttgtaattactgcaattcttcttttattatctttaccagttttagcaggagcaattaccatacttttaacagatcgaaatttaaatacttccttttttgatccggcaggaggaggtgatcctattttatattaacattta	NA	213	TRUE	TRUE	FALSE	FALSE
LSTEM148-18	---------------------------------------ACATTATATTTTATTTTTGGAATTTGAGCTGGTATAGTAGGAACTTCACTT---AGTTTATTAATTCGAGCTGAATTAGGTACTCCTGGGTCACTAATTGGAGAT---GATCAAATCTATAATACTATCGTAACTGCTCATGCTTTTATTATAATTTTTTTTATGGTTATACCTATTATAATTGGAGGATTTGGAAACTGATTAGTACCTTTAATA---TTAGGAGCCCCAGATATAGCTTTCCCTCGAATAAATAATATAAGTTTTTGATTACTACCCCCTTCTTTAACTCTCTTAATCTCGAGAAGAATTGTTGAAAATGGAGCTGGAACAGGATGAACTGTATACCCTCCTCTATCCTCTAATATTGCTCACGGTGGAACTTCTGTAGATCTA---GCCATTTTTTCATTACATTTAGCTGGAATTTCCTCTATTCTAGGAGCTATTAACTTCATCACAACTATTATTAATATACGAATTAATGGGTTATCTTTTGATCAAATACCTTTATTTGTATGAGCAGTTGGTATTACTGCTCTTCTCCTTCTTCTCTCACTACCTGTATTAGCAGGA---GCTATTACTATATTATTAACAGATCGAAACTTAAATACTTCTTTCTTTGATCCAGCAGGAGGTGGAGATCCAATCCTTTATCAACATTTATTTTGATTTTTT-------------------------------------------------------------------------------------------------------------------------------------------------------------------------------------	-------------TLYFIFGIWAGMVGTSL-SLLIRAELGTPGSLIGD-DQIYNTIVTAHAFIMIFFMVMPIMIGGFGNWLVPLM-LGAPDMAFPRMNNMSFWLLPPSLTLLISSSIVENGAGTGWTVYPPLSSNIAHGGTSVDL-AIFSLHLAGISSILGAINFITTIINMRINGLSFDQMPLFVWAVGITALLLLLSLPVLAG-AITMLLTDRNLNTSFFDPAGGGDPILYQHLFWFF--------------------------------------------------------------------------------------------------------------------------------------------------------------------------------------------------------------------------------------------------------------------------------------------	5	Arthropoda	Insecta	Lepidoptera	Crambidae	Scirpophaga	Scirpophaga excerptalis	BOLD:ADN5556	acattatattttatttttggaatttgagctggtatagtaggaacttcacttagtttattaattcgagctgaattaggtactcctgggtcactaattggagatgatcaaatctataatactatcgtaactgctcatgcttttattataattttttttatggttatacctattataattggaggatttggaaactgattagtacctttaatattaggagccccagatatagctttccctcgaataaataatataagtttttgattactacccccttctttaactctcttaatctcgagaagaattgttgaaaatggagctggaacaggatgaactgtataccctcctctatcctctaatattgctcacggtggaacttctgtagatctagccattttttcattacatttagctggaatttcctctattctaggagctattaacttcatcacaactattattaatatacgaattaatgggttatcttttgatcaaatacctttatttgtatgagcagttggtattactgctcttctccttcttctctcactacctgtattagcaggagctattactatattattaacagatcgaaacttaaatacttctttctttgatccagcaggaggtggagatccaatcctttatcaacattta	TLYFIFGIWAGMVGTSLSLLIRAELGTPGSLIGDDQIYNTIVTAHAFIMIFFMVMPIMIGGFGNWLVPLMLGAPDMAFPRMNNMSFWLLPPSLTLLISSSIVENGAGTGWTVYPPLSSNIAHGGTSVDLAIFSLHLAGISSILGAINFITTIINMRINGLSFDQMPLFVWAVGITALLLLLSLPVLAGAITMLLTDRNLNTSFFDPAGGGDPILYQHL	acattatattttatttttggaatttgagctggtatagtaggaactccacttagtttattaattcgagctgaattaggtactcctgggtcactaattggagatgatcaaatctataatactatcgtaactgctcatgcttttattataattttttttatggttatacctattataattggaggatttggaaactgattagtacctttaatattaggagccccagatatagctttccctcgaataaataatataagtttttgattactacccccttctttaactctcttaatctcgagaagaattgttgaaaatggagctggaacaggatgaactgtataccctcctctatcctctaatattgctcacggtggaacttctgtagatctagccattttttcattacatttagctggaatttcctctattctaggagctattaacttcatcacaactattattaatatacgaattaatgggttatcttttgatcaaatacctttatttgtatgagcagttggtattactgctcttctccttcttctctcactacctgtattagcaggagctattactatattattaacagaatcgaaacttaaatacttctttctttgatccagtaggaggtggagatccaatcctttatcaacattta	588	NA	TRUE	TRUE	FALSE	FALSE
GBMIN43605-14	---------------------------------------ACCCTGTACCTCCTATTCGGTGCTTGAGCCGGCATAGTAGGAACCGCTCTA---AGCCTATTAATCCGCGCTGAATTAGGTCAACCCGGAACCTTACTCGGAGAT---GACCAGATTTACAACGTAATCGTAACCGCACATGCATTTGTAATAATTTTCTTTATAGTAATGCCTATTATAATTGGGGGTTTCGGCAACTGACTAGTCCCTCTAATA---ATTGGTGCCCCAGATATAGCATTTCCCCGGATAAACAACATAAGTTTCTGACTTCTCCCTCCCTCTTTCCTGTTACTCCTAGCGTCTTCCATAGTTGAAGCCGGAGCAGGAACTGGCTGAACCGTATACCCCCCTCTAGCAGGTAACTTAGCCCATGCAGGAGCCTCAGTAGACCTA---ACTATCTTCTCTCTACACCTAGCAGGTGTTTCTTCGATTTTAGGAGCTATTAATTTTATTACCACAATCATTAATATAAAACCCCCTGCAATATCTCAATACCAAACCCCCTTATTTGTATGATCAGTACTAATTACTGCCGTATTATTACTCCTCTCCCTTCCTGTACTAGCAGCT---GGTATTACAATACTACTAACTGACCGAAATTTAAACACGACCTTCTTTGACCCAGCAGGAGGTGGAGACCCTATCCTATACCAGCACTTA-------------------------------------------------------------------------------------------------------------------------------------------------------------------------------------------------	-------------TLYLLFGAWAGMVGTAL-SLLIRAELGQPGTLLGD-DQIYNVIVTAHAFVMIFFMVMPIMIGGFGNWLVPLM-IGAPDMAFPRMNNMSFWLLPPSFLLLLASSMVEAGAGTGWTVYPPLAGNLAHAGASVDL-TIFSLHLAGVSSILGAINFITTIINMKPPAMSQYQTPLFVWSVLITAVLLLLSLPVLAA-GITMLLTDRNLNTTFFDPAGGGDPILYQHL------------------------------------------------------------------------------------------------------------------------------------------------------------------------------------------------------------------------------------------------------------------------------------------------	2	Chordata	Mammalia	Artiodactyla	Bovidae	Cephalophus	Cephalophus dorsalis	BOLD:AAC9917	accctgtacctcctattcggtgcttgagccggcatagtaggaaccgctctaagcctattaatccgcgctgaattaggtcaacccggaaccttactcggagatgaccagatttacaacgtaatcgtaaccgcacatgcatttgtaataattttctttatagtaatgcctattataattgggggtttcggcaactgactagtccctctaataattggtgccccagatatagcatttccccggataaacaacataagtttctgacttctccctccctctttcctgttactcctagcgtcttccatagttgaagccggagcaggaactggctgaaccgtatacccccctctagcaggtaacttagcccatgcaggagcctcagtagacctaactatcttctctctacacctagcaggtgtttcttcgattttaggagctattaattttattaccacaatcattaatataaaaccccctgcaatatctcaataccaaacccccttatttgtatgatcagtactaattactgccgtattattactcctctcccttcctgtactagcagctggtattacaatactactaactgaccgaaatttaaacacgaccttctttgacccagcaggaggtggagaccctatcctataccagcactta	TLYLLFGAWAGMVGTALSLLIRAELGQPGTLLGDDQIYNVIVTAHAFVMIFFMVMPIMIGGFGNWLVPLMIGAPDMAFPRMNNMSFWLLPPSFLLLLASSMVEAGAGTGWTVYPPLAGNLAHAGASVDLTIFSLHLAGVSSILGAINFITTIINMKPPAMSQYQTPLFVWSVLITAVLLLLSLPVLAAGITMLLTDRNLNTTFFDPAGGGDPILYQHL	accctgtacctcctattcggtgcttgagccggcatagtaggaacctctctaagactattaatccgctgctgaattaggtcaacccggaaccttactcggagatgaccagatttacaacgtaatcgtaaccgcacatgcatttgtaataattttctttatagtaatgcctatgataattgggggtttcggcaactgactagtccctctaataattggtgccccagatatagcatttccccggataaacaacataagtttctgacttctccctccctctttcctgttactcctagcgtcttccatagttgaagccggagcaggaactggctgaaccgtatacccccctctagcaggtaacttagcccatgcaggagcctcagtagacctaactatcttctctctacacctagcaggtgtttcttcgattttaggagctattaattttattaccacaatcattaatataaaaccccctgcaatatctcaataccaaacccccttatttgtatgatcagtactaattactgccgtattattactcctctcccttcctgtactagcagctggtattacaatactactaactgaccgaaatttaaacacgaccttctttgacccagcaggaggtggagaccctatcctataccagcactta	67	NA	TRUE	TRUE	FALSE	FALSE
LHSMI122-09	---------------------------------------ACTTTATATTTTATTTTTGGAGCTTGAGCTGGAATAGTGGGTACTTCCCTT---AGTATACTTATTCGAGCTGAATTAGGACACCCTGGCTCTTTAATTGGAGAC---GATCAAATTTATAATGTTATTGTTACAGCCCACGCTTTTGTCATAATTTTTTTTATAGTAATACCTATTATAATTGGAGGATTTGGAAATTGACTTGTACCTCTTATA---CTGGGAGCCCCTGATATAGCTTTTCCACGAATAAACAATATAAGTTTTTGAATATTGCCTCCCTCATTAACATTATTATTAGCAAGTAGTATAGTAGAAGCAGGAGCTGGAACAGGTTGAACTGTTTACCCTCCTTTATCTTCTGGAATTGCCCATGCTGGTGCTTCAGTAGACCTT---GCTATTTTTTCACTACATTTAGCAGGGATTTCCTCTATTTTAGGGGCTGTAAATTTTATTACAACGATTATTAATATACGATCAAATGGAATTACTTTCGACCGAATACCATTATTTGTATGATCAGTTGTAATTACTGCAGTATTATTATTGTTATCTTTACCTGTTTTAGCGGGA---GCTATTACAATATTATTAACAGACCGAAATCTAAATACATCATTTTTTGACCCCGCAGGAGGAGGAGACCCTATTTTATACCAACACTTA-------------------------------------------------------------------------------------------------------------------------------------------------------------------------------------------------	-------------TLYFIFGAWAGMVGTSL-SMLIRAELGHPGSLIGD-DQIYNVIVTAHAFVMIFFMVMPIMIGGFGNWLVPLM-LGAPDMAFPRMNNMSFWMLPPSLTLLLASSMVEAGAGTGWTVYPPLSSGIAHAGASVDL-AIFSLHLAGISSILGAVNFITTIINMRSNGITFDRMPLFVWSVVITAVLLLLSLPVLAG-AITMLLTDRNLNTSFFDPAGGGDPILYQHL--------------------------------------------------------------------------------------------------------------------------------------------------------------------------------------------------------------------------------------------------------------F---------------------------------	5	Arthropoda	Insecta	Diptera	Simuliidae	Simulium	Simulium samboni	BOLD:AAB8870	actttatattttatttttggagcttgagctggaatagtgggtacttcccttagtatacttattcgagctgaattaggacaccctggctctttaattggagacgatcaaatttataatgttattgttacagcccacgcttttgtcataattttttttatagtaatacctattataattggaggatttggaaattgacttgtacctcttatactgggagcccctgatatagcttttccacgaataaacaatataagtttttgaatattgcctccctcattaacattattattagcaagtagtatagtagaagcaggagctggaacaggttgaactgtttaccctcctttatcttctggaattgcccatgctggtgcttcagtagaccttgctattttttcactacatttagcagggatttcctctattttaggggctgtaaattttattacaacgattattaatatacgatcaaatggaattactttcgaccgaataccattatttgtatgatcagttgtaattactgcagtattattattgttatctttacctgttttagcgggagctattacaatattattaacagaccgaaatctaaatacatcattttttgaccccgcaggaggaggagaccctattttataccaacactta	TLYFIFGAWAGMVGTSLSMLIRAELGHPGSLIGDDQIYNVIVTAHAFVMIFFMVMPIMIGGFGNWLVPLMLGAPDMAFPRMNNMSFWMLPPSLTLLLASSMVEAGAGTGWTVYPPLSSGIAHAGASVDLAIFSLHLAGISSILGAVNFITTIINMRSNGITFDRMPLFVWSVVITAVLLLLSLPVLAGAITMLLTDRNLNTSFFDPAGGGDPILYQHL	actttatattttatttttggagcttgaactggaatagtgggtacttcccttagtatacttattcgagctgaattaggacaccctggctctttaattggagacgatcaaatttataatgttattgttacagcccacgcttttgtcataattttttttatagtaatacctattataattggaggatttggaaattgacttgtacctcttatactgggagcccctgatatagcttttccacgaataaacaatataagtttttgaatattgcctccctcattaacattattattagcaagtagtatagtagaagcaggagctgaacaggttgaactgtttaccctcctttatcttctggaattgcccatgctggtgctgcagtagaccttgctattttttcactacatttagcacggatttcctctattttaggggctgtaaattttattacaacgattattaatatacgatcaaatggaattactttcgaccgaataccattatttgtatgatcagttgtaattactgcagtattattattgttatctttacctgttttagcgggagctattacaatattattaacagaccgaaatctaaatacatcattttttgaccccgcaggaggaggagaccctattttataccaacactta	NA	320	TRUE	TRUE	FALSE	FALSE
BPC047-13	------------------------------------------CTCTACATAGTATTTGGTGCCTGAGCAGGAATAGTTGGTACGGCCCTC---AGCCTCCTAATTCGGGCAGAGCTAGCCCAACCCGGCGCCCTTCTAGGCGAC---GACCAAATTTATAATGTTATTGTCACTGCCCATGCCTTCGTAATAATTTTCTTTATAGTAATACCAATTATAATTGGAGGCTTTGGAAACTGACTTGTCCCCTTAATA---ATTGGAGCGCCTGATATGGCATTCCCTCGAATAAATAATATGAGTTTTTGATTACTTCCGCCTTCCTTCCTACTATTGCTTGCCTCCTCTGGAGTAGAAGCAGGGGCAGGAACAGGATGAACTGTATATCCACCCCTTGCTGGAAACCTCGCACATGCCGGGGCTTCTGTAGATTTA---ACTATTTTCTCCCTTCATCTTGCAGGGGTATCATCCATTCTAGGAGCCATTAATTTTATTACAACCATTATTAACATAAAACCACCAGCAATTTCACAATATCAAACACCTTTATTTGTATGGGCTGTCTTAATTACAGCTGTTCTTCTATTATTATCTCTACCAGTACTGGCTGCC---GGCATTACTATACTCCTAACAGATCGAAACCTAAATACTACATTCTTTGATCCTGCAGGCGGAGGAGATCCTATTTTATATCAACATCTT-------------------------------------------------------------------------------------------------------------------------------------------------------------------------------------------------	--------------LYMVFGAWAGMVGTAL-SLLIRAELAQPGALLGD-DQIYNVIVTAHAFVMIFFMVMPIMIGGFGNWLVPLM-IGAPDMAFPRMNNMSFWLLPPSFLLLLASSGVEAGAGTGWTVYPPLAGNLAHAGASVDL-TIFSLHLAGVSSILGAINFITTIINMKPPAISQYQTPLFVWAVLITAVLLLLSLPVLAA-GITMLLTDRNLNTTFFDPAGGGDPILYQHL------------------------------------------------------------------------------------------------------------------------------------------------------------------------------------------------------------------------------------------------------------------------------------------------	2	Chordata	Actinopterygii	Siluriformes	Pangasiidae	Pangasianodon	Pangasianodon hypophthalmus	BOLD:AAE3237	ctctacatagtatttggtgcctgagcaggaatagttggtacggccctcagcctcctaattcgggcagagctagcccaacccggcgcccttctaggcgacgaccaaatttataatgttattgtcactgcccatgccttcgtaataattttctttatagtaataccaattataattggaggctttggaaactgacttgtccccttaataattggagcgcctgatatggcattccctcgaataaataatatgagtttttgattacttccgccttccttcctactattgcttgcctcctctggagtagaagcaggggcaggaacaggatgaactgtatatccaccccttgctggaaacctcgcacatgccggggcttctgtagatttaactattttctcccttcatcttgcaggggtatcatccattctaggagccattaattttattacaaccattattaacataaaaccaccagcaatttcacaatatcaaacacctttatttgtatgggctgtcttaattacagctgttcttctattattatctctaccagtactggctgccggcattactatactcctaacagatcgaaacctaaatactacattctttgatcctgcaggcggaggagatcctattttatatcaacatctt	LYMVFGAWAGMVGTALSLLIRAELAQPGALLGDDQIYNVIVTAHAFVMIFFMVMPIMIGGFGNWLVPLMIGAPDMAFPRMNNMSFWLLPPSFLLLLASSGVEAGAGTGWTVYPPLAGNLAHAGASVDLTIFSLHLAGVSSILGAINFITTIINMKPPAISQYQTPLFVWAVLITAVLLLLSLPVLAAGITMLLTDRNLNTTFFDPAGGGDPILYQHL	ctctacatagtatttggtgcctgagcaggaatagttggtacggccctcagcctcctaattcgggcagagctagcccaacccggcgcccttctaggcgacgaccaaatttataatgttattgtcactgcccatgccttcgtaataattttctttatagtaataccaattataattggaggctttggaaactgacttgtccccttaataattggagcgcctgatatggcattccctcgaataaataatatgagtttttgattacttccgccttccttcctactattgcttgcctcctctggagtagaagcaggggcaggaacaggatgaactgtatatccaccccttgctggaaacctcgcacatgccggggcttctgtagatttaactattttctcccttcatcttgcaggggtatcatccattctaggagccattaattttattacaaccattattaacataaaaccaccagcaatttcacaatatcaacacctttatttgtatgggctgtcttaattacagctgttcttctattattatctctaccagtactggctgccggcattactatactcctaacagatcgaaacctaaatactacattctttgatcctgcaggcggaggagatcctattttatatcaacatctt	NA	489	TRUE	TRUE	FALSE	FALSE
WALPA1397-12	---------------------------------------ACATTATATTTTATTTTTGGTATTTGAGCAGGTATGGTAGGAACTTCTTTA---AGATTATTAATTCGAACAGAATTAGGAAATCCTGGATCCTTAATTGGAGAT---GATCAAATTTATAATACTATTGTAACAGCTCATGCTTTCATTATAATTTTTTTTATAGTTATGCCAATTATAATTGGAGGATTTGGTAACTGATTAGTCCCTTTAATG---CTTGGAGCCCCTGATATAGCTTTCCCACGAATAAATAATATAAGATTTTGATTATTACCTCCATCTATTACACTTTTAATTTCAAGAAGAATTGTAGAAAATGGGGCTGGAACCGGTTGAACAGTCTATCCTCCTCTATCTTCAAATATTGCTCATGGAGGAAGTTCTGTAGATCTT---GCAATTTTTTCATTGCACCTAGCTGGAATTTCTTCAATTTTAGGGGCCATTAATTTTATTACAACAATTATTAATATACGATTAAATAATTTATCATTTGATCAAATACCTTTATTTATTTGAGCTGTAGGAATTACCGCATTTTTATTATTACTATCTTTACCTGTATTAGCTGGA---GCCATTACTATACTATTAACAGATCGAAATTTAAATACATCATTTTTTGATCCTGCTGGAGGAGGAGACCCAATTCTCTACCAACATTTA-------------------------------------------------------------------------------------------------------------------------------------------------------------------------------------------------	-------------TLYFIFGIWAGMVGTSL-SLLIRTELGNPGSLIGD-DQIYNTIVTAHAFIMIFFMVMPIMIGGFGNWLVPLM-LGAPDMAFPRMNNMSFWLLPPSITLLISSSIVENGAGTGWTVYPPLSSNIAHGGSSVDL-AIFSLHLAGISSILGAINFITTIINMRLNNLSFDQMPLFIWAVGITAFLLLLSLPVLAG-AITMLLTDRNLNTSFFDPAGGGDPILYQHL------------------------------------------------------------------------------------------------------------------------------------------------------------------------------------------------------------------------------------------------------------------------------------------------	5	Arthropoda	Insecta	Lepidoptera	Geometridae	Syneora	Syneora mundifera	BOLD:AAV8421	acattatattttatttttggtatttgagcaggtatggtaggaacttctttaagattattaattcgaacagaattaggaaatcctggatccttaattggagatgatcaaatttataatactattgtaacagctcatgctttcattataattttttttatagttatgccaattataattggaggatttggtaactgattagtccctttaatgcttggagcccctgatatagctttcccacgaataaataatataagattttgattattacctccatctattacacttttaatttcaagaagaattgtagaaaatggggctggaaccggttgaacagtctatcctcctctatcttcaaatattgctcatggaggaagttctgtagatcttgcaattttttcattgcacctagctggaatttcttcaattttaggggccattaattttattacaacaattattaatatacgattaaataatttatcatttgatcaaatacctttatttatttgagctgtaggaattaccgcatttttattattactatctttacctgtattagctggagccattactatactattaacagatcgaaatttaaatacatcattttttgatcctgctggaggaggagacccaattctctaccaacattta	TLYFIFGIWAGMVGTSLSLLIRTELGNPGSLIGDDQIYNTIVTAHAFIMIFFMVMPIMIGGFGNWLVPLMLGAPDMAFPRMNNMSFWLLPPSITLLISSSIVENGAGTGWTVYPPLSSNIAHGGSSVDLAIFSLHLAGISSILGAINFITTIINMRLNNLSFDQMPLFIWAVGITAFLLLLSLPVLAGAITMLLTDRNLNTSFFDPAGGGDPILYQHL	acattatattttatttttggtatttgagcaggtatggtaggaacttctttaagattaataattcgaacagaattaggaaatcctggatccttaattggagatgatcaaatttataatactattgtaacagctcatgctttcattataattttttttatagttatgccaattataattggaggatttggtaactgattagtccctttaatgcttggagcccctgatatagctttcccacgaataaataatataagattttgattattacctccatctattacacttttaatttcaagaagaattgtagaaaatggggctggaaccggttgaacagtctatcctcctctatcttcaaatattgctcatggaggaagttctgtagatcttgcaatttttcattgcacctagctggaatttcttcaattttaggggccattaattttattacaacaattattaatatacgattaaatagtttatcatttgatcaaatacctttatttatttgagctgtaggaattaccgcatttttattattactatctttacctgtattagctggagccattactatactattaacagatcgaaatttaaatacatcattttttgatcctgctggaggaggagacccaattctctaccaacattta	NA	398	TRUE	TRUE	FALSE	FALSE
ACGAG580-11	---------------------------------------ATACTTTATTTTTTATTTGCAATTTGATCTGGCATAATTGGATCTTCAATA---AGAATACTAATTCGATTAGAACTAGGCACTTGTGACAGCTTAATTCTTAAT---GATCAAATTTATAATTCTATCATTACAAGACATGCCTTTATTATAATTTTTTTTATAGTGATACCTTTTATAATTGGAGGATTTGGAAATTATTTAGTTCCTTTAATG---CTAGGCTCTCCTGATATAGCTTTCCCTCGAATAAACAATATAAGATTCTGACTCCTTCCCCCTTCTATTATATTTTTAATTATCAGTAGATTTTCTTATTCAGGAGTAGGAACTGGATGGACTGTTTATCCCCCCCTTTCATCTAATATCTATCATAATGGATTTTCAGTTGATTTC---GCTATTTTTTCCCTTCATATTGCAGGTATATCCTCAATCTTAGGAGCCATTAACTTTATCTCAACTATTTTTAATATACATCATAAAAATATTTCTATTGATAAAATCCCTTTATTAGTTTGATCTATCCTAATCACAGCTATTCTCCTTCTCCTATCATTACCTGTATTAGCTGGT---GCAATCACAATACTTCTAACTGATCGAAACATTAACACAACTTTCTTTGATCCAGCAGGGGGAGGAGATCCAATTCTTTATCAACACTTA-------------------------------------------------------------------------------------------------------------------------------------------------------------------------------------------------	-------------MLYFLFAIWSGMIGSSM-SMLIRLELGTCDSLILN-DQIYNSIITSHAFIMIFFMVMPFMIGGFGNYLVPLM-LGSPDMAFPRMNNMSFWLLPPSIMFLIISSFSYSGVGTGWTVYPPLSSNIYHNGFSVDF-AIFSLHIAGMSSILGAINFISTIFNMHHKNISIDKIPLLVWSILITAILLLLSLPVLAG-AITMLLTDRNINTTFFDPAGGGDPILYQHL--------------------------------------------------------------------------------------------------------------------------------------------------------------------------------------------------------------------------------------------------------------F---------------------------------	5	Arthropoda	Insecta	Hymenoptera	Formicidae	Hypoponera	Hypoponera MAS009	BOLD:AAB0731	atactttattttttatttgcaatttgatctggcataattggatcttcaataagaatactaattcgattagaactaggcacttgtgacagcttaattcttaatgatcaaatttataattctatcattacaagacatgcctttattataattttttttatagtgataccttttataattggaggatttggaaattatttagttcctttaatgctaggctctcctgatatagctttccctcgaataaacaatataagattctgactccttcccccttctattatatttttaattatcagtagattttcttattcaggagtaggaactggatggactgtttatccccccctttcatctaatatctatcataatggattttcagttgatttcgctattttttcccttcatattgcaggtatatcctcaatcttaggagccattaactttatctcaactatttttaatatacatcataaaaatatttctattgataaaatccctttattagtttgatctatcctaatcacagctattctccttctcctatcattacctgtattagctggtgcaatcacaatacttctaactgatcgaaacattaacacaactttctttgatccagcagggggaggagatccaattctttatcaacactta	MLYFLFAIWSGMIGSSMSMLIRLELGTCDSLILNDQIYNSIITSHAFIMIFFMVMPFMIGGFGNYLVPLMLGSPDMAFPRMNNMSFWLLPPSIMFLIISSFSYSGVGTGWTVYPPLSSNIYHNGFSVDFAIFSLHIAGMSSILGAINFISTIFNMHHKNISIDKIPLLVWSILITAILLLLSLPVLAGAITMLLTDRNINTTFFDPAGGGDPILYQHL	atactttattttttatttgcaatttgatctggcataattggatcttcaataagaatactaattcgattagaactaggcacttgtgacagcttaattcttaatgatcaaatttataattctatcattacaagacatgcctttattataattttttttatagtgataccttttataattggaggatttggaaattatttagttcctttaatgctaggctctcctgatatagctttccctcgaataaacaatataagattctgactccttcccccttctattatatttttaattatcagtagattttcttattcaggagtaggaactggatggactgtttatccccccctttcatctaatatctatcataatggattttcagttgatttcgctattttttcccttcatattgcaggtatatcctcactcttaggagccattaactttattctcaactatttttaatatacatcataaaaatatttctattgataaaatccctttattagtttgatctatcctaatcacagctattctccttctcctatcattacctgtatgagctggtgcaatcacaatacttctaactgatcgaaacattaacacaactttctttgatccagcagggggaggagatccaattctttatcaacactta	447	NA	TRUE	TRUE	FALSE	FALSE
HCIC056-05	---------------------------------------ACTTTATATTTTATTTTTGGAGCTTGATCAAGAATAATTGGAACTTCTTTA---AGAATATTAATTCGAATTGAATTAGGTCATCCAGGTTCATTAATTGGAAAT---GATCAAATTTATAATGTAATTGTAACAGCTCATGCATTTGTTATAATTTTTTTTATAGTTATACCAATTATAATTGGAGGATTTGGAAATTGACTAGTTCCTTTAATA---TTAGGAGCTCCAGATATAGCTTTCCCCCGAATAAATAATATAAGTTTTTGATTACTTCCTCCTGCTCTAATTCTTTTATTAATAAGTAGTATAGTAGAAAGTGGAGCTGGAACAGGTTGAACAGTTTACCCTCCTTTATCTTCTGTTATTGCTCATGGAGGAGCTTCTGTTGATTTA---GCAATTTTTTCTTTACATTTAGCAGGAATTTCTTCTATTTTAGGAGCAGTAAATTTTATTACAACTGTAATTAATATACGATCAACAGGAATTACATTTGATCGAATACCTTTATTTGTTTGATCAGTTGCTATTACAGCATTATTACTTCTTTTATCTTTACCAGTTTTAGCGGGT---GCAATTACTATATTATTAACAGATCGAAATTTAAATACATCATTTTTTGATCCTGCTGGAGGAGGAGATCCAATTTTATATCAACATTTATTTTGA-------------------------------------------------------------------------------------------------------------------------------------------------------------------------------------------	-------------TLYFIFGAWSSMIGTSL-SMLIRIELGHPGSLIGN-DQIYNVIVTAHAFVMIFFMVMPIMIGGFGNWLVPLM-LGAPDMAFPRMNNMSFWLLPPALILLLMSSMVESGAGTGWTVYPPLSSVIAHGGASVDL-AIFSLHLAGISSILGAVNFITTVINMRSTGITFDRMPLFVWSVAITALLLLLSLPVLAG-AITMLLTDRNLNTSFFDPAGGGDPILYQHLFW------------------------------------------------------------------------------------------------------------------------------------------------------------------------------------------------------------------------------------------------------------X---------------------------------	5	Arthropoda	Insecta	Diptera	Tachinidae	Belvosia	Belvosia Woodley03B	BOLD:ABY9051	actttatattttatttttggagcttgatcaagaataattggaacttctttaagaatattaattcgaattgaattaggtcatccaggttcattaattggaaatgatcaaatttataatgtaattgtaacagctcatgcatttgttataattttttttatagttataccaattataattggaggatttggaaattgactagttcctttaatattaggagctccagatatagctttcccccgaataaataatataagtttttgattacttcctcctgctctaattcttttattaataagtagtatagtagaaagtggagctggaacaggttgaacagtttaccctcctttatcttctgttattgctcatggaggagcttctgttgatttagcaattttttctttacatttagcaggaatttcttctattttaggagcagtaaattttattacaactgtaattaatatacgatcaacaggaattacatttgatcgaatacctttatttgtttgatcagttgctattacagcattattacttcttttatctttaccagttttagcgggtgcaattactatattattaacagatcgaaatttaaatacatcattttttgatcctgctggaggaggagatccaattttatatcaacattta	TLYFIFGAWSSMIGTSLSMLIRIELGHPGSLIGNDQIYNVIVTAHAFVMIFFMVMPIMIGGFGNWLVPLMLGAPDMAFPRMNNMSFWLLPPALILLLMSSMVESGAGTGWTVYPPLSSVIAHGGASVDLAIFSLHLAGISSILGAVNFITTVINMRSTGITFDRMPLFVWSVAITALLLLLSLPVLAGAITMLLTDRNLNTSFFDPAGGGDPILYQHL	actttatattttatttttggagcttgatcaagaataattggaagttctttaagaatattaaattcgaaatgaattaggtcatccaggttcattaattggaaatgatcaaatttataatgtaattgtaacagctcatgcatttgttataattttttttatagttataccaattataattggaggatatggaaattgactaattcctttaatattaggagctccagatatggctttcccccgaataaataatataagtttttgattacttcctcctgctctaattcttttattaataagtagtatagtagaaagtggagctggaacatgttgaacagtttaccctcctttatcttctgttattgctcatggaggagcttctgttgatttagcaattttttctttacatttagcaggaatttcttctattttaggagcagtaaattttattacaactgtaattaatatacgatcaacaggaattacatttgatcgaatacctttatttgtttgatcagttgctattacagcattattacttcttttatctttaccggttttagcgggtgcaattactatattattaacagatcgaaatttaaatacatcattttttgatcctgctggaggaggagatccaattttatatcaacattta	61	NA	TRUE	TRUE	FALSE	FALSE
PHSEP2002-11	---------------------------------------ACATTATATTTTATTTTTGGAGCATGATCAGGAATAGTAGGAACTTCCCTT---AGACTCTTAATTCGAGCTGAATTAGGAAATCCCGGTTCTTTAATTGGAAAT---GATCAAATTTATAATGTAATTGTAACTGCACATGCTTTTATTATAATTTTTTTTATAGTTATACCTATCATAATTGGAGGATTCGGAAATTGACTAGTACCCTTAATA---CTAGGAGCCCCAGATATAGCCTTCCCTCGAATAAATAATATAAGATTTTGATTACTTCCTCCTTCATTAACCCTTTTATTAATAAGAAGAATAGTAGAAAGAGGAGCAGGAACTGGTTGAACAATTTACCCACCTCTATCAGCAAATATTGCCCATAGAGGACCTTCAGTTGATTTA---GCAATTTTTAGTCTTCATTTAGCTGGAATTTCCTCAATTTTAGGAGCTGTAAATTTTATTACTACTGTAATTAATATACGAGCTTCAGGAATACATTTTGATCAAATACCCTTATTCATTTGATCTGTAGCTATTACAGCTCTGCTTTTATTACTTTCATTGCCAGTATTAGCAGGA---GCTATTACAATACTTCTTACAGATCGAAATTTAAATACCTCATTTTTTGATCCTGCTGGAGGAGGAGACCCTATTCTATACCAACATCTT-------------------------------------------------------------------------------------------------------------------------------------------------------------------------------------------------	-------------TLYFIFGAWSGMVGTSL-SLLIRAELGNPGSLIGN-DQIYNVIVTAHAFIMIFFMVMPIMIGGFGNWLVPLM-LGAPDMAFPRMNNMSFWLLPPSLTLLLMSSMVESGAGTGWTIYPPLSANIAHSGPSVDL-AIFSLHLAGISSILGAVNFITTVINMRASGMHFDQMPLFIWSVAITALLLLLSLPVLAG-AITMLLTDRNLNTSFFDPAGGGDPILYQHL--------------------------------------------------------------------------------------------------------------------------------------------------------------------------------------------------------------------------------------------------------------F---------------------------------	5	Arthropoda	Insecta	Coleoptera	Staphylinidae	Tachyporus	Tachyporus atriceps	BOLD:ABX2484	acattatattttatttttggagcatgatcaggaatagtaggaacttcccttagactcttaattcgagctgaattaggaaatcccggttctttaattggaaatgatcaaatttataatgtaattgtaactgcacatgcttttattataattttttttatagttatacctatcataattggaggattcggaaattgactagtacccttaatactaggagccccagatatagccttccctcgaataaataatataagattttgattacttcctccttcattaacccttttattaataagaagaatagtagaaagaggagcaggaactggttgaacaatttacccacctctatcagcaaatattgcccatagaggaccttcagttgatttagcaatttttagtcttcatttagctggaatttcctcaattttaggagctgtaaattttattactactgtaattaatatacgagcttcaggaatacattttgatcaaatacccttattcatttgatctgtagctattacagctctgcttttattactttcattgccagtattagcaggagctattacaatacttcttacagatcgaaatttaaatacctcattttttgatcctgctggaggaggagaccctattctataccaacatctt	TLYFIFGAWSGMVGTSLSLLIRAELGNPGSLIGNDQIYNVIVTAHAFIMIFFMVMPIMIGGFGNWLVPLMLGAPDMAFPRMNNMSFWLLPPSLTLLLMSSMVESGAGTGWTIYPPLSANIAHSGPSVDLAIFSLHLAGISSILGAVNFITTVINMRASGMHFDQMPLFIWSVAITALLLLLSLPVLAGAITMLLTDRNLNTSFFDPAGGGDPILYQHL	acattatattttatttttggagcatgatcaggaatagtaggaacttcccttagactcttaattcgagctgaattaggaaatcccggttctttaattggaaatgatcaaatttataatgtaattgtaactgcacatgcttttattataatttttttttatagttatacctatcataattggaggattcggaaattgactagtacccttaatactaggagccccagatatagccttccctcgaataaataatataagattttgattacttcctccttcattaacccttttattaataagaagaatagtagaaagaggagcaggaactggttgaacaatttacccacctctatcagcaaatatggcccatagaggaccttcagttgatttagcaatttttagtcttcatttagctggaatttcctcaattttaggagctgtaaattttattactactgtaattaatatacgagcttcaggaatacattttgatcaaatacccttattcatttgatctgtagctattacagctctgcttttattactttcattgccagtattagcaggagctattacaatacttcttacagatcgaaatttaaatacctcattttttgatcctgctggaggaggagaccctattctataccaacatctt	157	NA	TRUE	TRUE	FALSE	FALSE
OPPEK5323-17	---------------------------------------ACCTTATATTTTATTTTTGGAGCTTGATCTAGAATAGTCGGGACCTCTCTT---AGAATATTAATTCGAGCAGAATTAGGATGCCCAAATACATTAATTGGAGAT---GATCAAATTTATAACGTAATTGTTACAGCTCATGCTTTTATTATAATTTTTTTTATAGTTATACCAATTATAATTGGGGGTTTTGGGAATTGATTAATCCCTTTAATA---TTAAGAGCTCCTGATATAGCATTTCCACGACTTAATAATATAAGATTTTGATTGTTACCCCCCTCTCTTACCCTACTATTAACTAGAAGATTAGTAGAAAGAGGAACAGGAACTGGATGAACAGTTTATCCCCCCCTATCTTCTACTTTAGCTCATTCAGGGTCTTCTGTAGATTTATCA---ATTTTTTCCTTACATTTAGCTGGAATTTCATCAATTTTAGGAGCAGTAAACTTTATTTCAACTATTATTAATATACGAGCTCCTGGTATATCCTTTGATAAAATACCCCTATTTATTTGATCTGTCTGAATTACTGCAATTTTACTTTTATTATCTCTACCTGTTCTAGCTGGT---GCTATTACTATATTATTAATAGACCGAAACTTAAATACTTCATTTTTTGATCCAGCAGGAGGAGGGGACCCAATTCTATATCAACATTTA-------------------------------------------------------------------------------------------------------------------------------------------------------------------------------------------------	-------------TLYFIFGAWSSMVGTSL-SMLIRAELGCPNTLIGD-DQIYNVIVTAHAFIMIFFMVMPIMIGGFGNWLIPLM-LSAPDMAFPRLNNMSFWLLPPSLTLLLTSSLVESGTGTGWTVYPPLSSTLAHSGSSVDLS-IFSLHLAGISSILGAVNFISTIINMRAPGMSFDKMPLFIWSVWITAILLLLSLPVLAG-AITMLLMDRNLNTSFFDPAGGGDPILYQHL--------------------------------------------------------------------------------------------------------------------------------------------------------------------------------------------------------------------------------------------------------------F---------------------------------	5	Arthropoda	Insecta	Diptera	Sciaridae	Lycoriella	NA	BOLD:ACG9235	accttatattttatttttggagcttgatctagaatagtcgggacctctcttagaatattaattcgagcagaattaggatgcccaaatacattaattggagatgatcaaatttataacgtaattgttacagctcatgcttttattataattttttttatagttataccaattataattgggggttttgggaattgattaatccctttaatattaagagctcctgatatagcatttccacgacttaataatataagattttgattgttacccccctctcttaccctactattaactagaagattagtagaaagaggaacaggaactggatgaacagtttatccccccctatcttctactttagctcattcagggtcttctgtagatttatcaattttttccttacatttagctggaatttcatcaattttaggagcagtaaactttatttcaactattattaatatacgagctcctggtatatcctttgataaaatacccctatttatttgatctgtctgaattactgcaattttacttttattatctctacctgttctagctggtgctattactatattattaatagaccgaaacttaaatacttcattttttgatccagcaggaggaggggacccaattctatatcaacattta	TLYFIFGAWSSMVGTSLSMLIRAELGCPNTLIGDDQIYNVIVTAHAFIMIFFMVMPIMIGGFGNWLIPLMLSAPDMAFPRLNNMSFWLLPPSLTLLLTSSLVESGTGTGWTVYPPLSSTLAHSGSSVDLSIFSLHLAGISSILGAVNFISTIINMRAPGMSFDKMPLFIWSVWITAILLLLSLPVLAGAITMLLMDRNLNTSFFDPAGGGDPILYQHL	accttatattttatttttggagcttgatctagaatagtcgggacctctcttagaatattaattcgagcagaattaggatgccccaaatacattaattggagatgatcaaatttataacgtaattgttacagctcatgcttttattataattttttttatagttataccaattataattgggggttttgggaattgattaatccctttaatattaagagctcctgatatagcatttccacgacttaataatataagattttgattgttacccccctctcttaccctactattaactagaagattagtagaaagaggaacaggaactggatgaacagtttatccccccctatcttctactttagctccttcagggtcttctgtagatttatcaattttttccttacatttagctggaatttcatcaattttaggagcagtaaactttatttcaactattattaatatacgagctcctggtatatcctttgataaaatacccctatttatttgatctgtctgaattactgcaattttacttttattatctctacctgttctagctggtgctattactatattattaatagaccgaaacttaaatacttcattttttgatccagcaggaggaggggacccaattctatatcaacattta	82	NA	TRUE	TRUE	FALSE	FALSE
CII252-15	---------------------------------------ACTTTATATTTTCTATTTGGAAGATGAGCAGGAATAATTGGTACATCCTTA---AGATTATTAATCCGTGCTGAACTTGGTAATCCAGGAATATTAATTGGTGAT---GATCAAATTTATAACACTATTGTAACTGCTCATGCTTTCATTATAATTTTCTTTATAGTTATACCTATTATAATTGGGGGATTCGGAAATTGACTAGTTCCACTTATA---CTAGGAGCTCCAGATATAGCATTTCCTCGTATAAATAATATAAGATTTTGATTGTTACCCCCTTCATTAACACTTCTTTTAATAAGAAGATTAGTAGAACACGGGGCTGGAACTGGTTGAACAGTATACCCCCCACTATCTTCTAATATTGCTCATAGAGGAGCTTCTGTAGACCTA---GCAATTTTTAGATTACATTTAGCAGGAATTTCATCAATTCTTGGAGCAGTTAATTTTATTACTACAGTAATTAATATACGATCTATTGGAATATCTTTTGATCGAATACCCTTATTTGTATGATCTGTTGCATTAACAGCACTTTTATTATTATTATCTTTACCAGTTTTAGCAGGT---GCTATTACTATGTTACTTACTGATCGAAATATTAATACTTCATTTTTTGATCCTGCAGGAGGAGGAGACCCAATTCTTTATCAACATTTA-------------------------------------------------------------------------------------------------------------------------------------------------------------------------------------------------	-------------TLYFLFGSWAGMIGTSL-SLLIRAELGNPGMLIGD-DQIYNTIVTAHAFIMIFFMVMPIMIGGFGNWLVPLM-LGAPDMAFPRMNNMSFWLLPPSLTLLLMSSLVEHGAGTGWTVYPPLSSNIAHSGASVDL-AIFSLHLAGISSILGAVNFITTVINMRSIGMSFDRMPLFVWSVALTALLLLLSLPVLAG-AITMLLTDRNINTSFFDPAGGGDPILYQHL--------------------------------------------------------------------------------------------------------------------------------------------------------------------------------------------------------------------------------------------------------------F---------------------------------	5	Arthropoda	Insecta	Coleoptera	Hybosoridae	Afrocloetus	NA	BOLD:ACT4679	actttatattttctatttggaagatgagcaggaataattggtacatccttaagattattaatccgtgctgaacttggtaatccaggaatattaattggtgatgatcaaatttataacactattgtaactgctcatgctttcattataattttctttatagttatacctattataattgggggattcggaaattgactagttccacttatactaggagctccagatatagcatttcctcgtataaataatataagattttgattgttacccccttcattaacacttcttttaataagaagattagtagaacacggggctggaactggttgaacagtataccccccactatcttctaatattgctcatagaggagcttctgtagacctagcaatttttagattacatttagcaggaatttcatcaattcttggagcagttaattttattactacagtaattaatatacgatctattggaatatcttttgatcgaatacccttatttgtatgatctgttgcattaacagcacttttattattattatctttaccagttttagcaggtgctattactatgttacttactgatcgaaatattaatacttcattttttgatcctgcaggaggaggagacccaattctttatcaacattta	TLYFLFGSWAGMIGTSLSLLIRAELGNPGMLIGDDQIYNTIVTAHAFIMIFFMVMPIMIGGFGNWLVPLMLGAPDMAFPRMNNMSFWLLPPSLTLLLMSSLVEHGAGTGWTVYPPLSSNIAHSGASVDLAIFSLHLAGISSILGAVNFITTVINMRSIGMSFDRMPLFVWSVALTALLLLLSLPVLAGAITMLLTDRNINTSFFDPAGGGDPILYQHL	actttatattttctatttggaagatgagcaggaataattggtacatccttaagattattaatccgtgctgaacttggtaatccaggaatattaattggtgatgatgaaatttataacactattgtaactgctcatgctttcattataattttctttatagttatacctattataattgggggattcggaaattggctagttccacttatactaggagctccagatatagcatttcctcgtataaataatataagttttgattgttacccccttcattaacacttcttttaataagaagattagtagaacacggggctggaactggttgaacagaataccccccactatcttctaatattgctcatagaggagcttctgtagacctagcaatttttagattacatttagcaggaatttcatcaattcttggagcagttaattttattactacagtaattaatatacgatctattggaatatcttttgatcgaatacccttatttgtatgatctgttgcattaacagcacttttattattattatctttaccagttttagcaggtgctattactatgttacttactgatcgaaatattaatacttcattttttgatcctgcaggaggaggagacccaattctttatcaacattta	NA	256	TRUE	TRUE	FALSE	FALSE
OPPEK2458-17	---------------------------------------ACTTTATACTTTATTTTCGGAGCATGATCAGGGATAGTAGGAACTTCTTTA---AGAATTTTAATTCGATTAGAACTAGGTCATCCAGGATCATTAATTGGAGAT---GATCAGATTTATAACGTTATTGTCACAGCTCACGCTTTTGTAATAATTTTTTTTATAGTTATACCCATTTTAATTGGAGGCTTTGGAAATTGACTTGTTCCTTTAATA---TTAGGGGCTCCTGATATAGCTTTTCCTCGAATAAATAATATAAGATTTTGATTGTTACCCCCTTCTTTAACATTATTACTATCAAGCTCTATAGTAGAAACCGGAGCAGGTACTGGTTGAACTGTTTATCCCCCTCTATCAGCAAATATTGCCCATGCAGGAGCTTCAGTTGACTTA---GCAATTTTTTCTCTTCATTTAGCAGGAATCTCTTCAATCTTAGGAGCAGTAAATTTTATTACAACAGTAATTAATATACGCTCAGAAGGTATTTCTTTAGATCGAACACCCCTTTTTGTTTGATCTGTCATGATTACAGCAATTTTACTTTTACTATCTTTACCCGTATTGGCTGGG---GCTATTACCATATTATTAACAGATCGAAATCTAAATACAAGATTTTTTGATCCTGCTGGTGGAGGAGATCCTATTTTATATCAACATCTG-------------------------------------------------------------------------------------------------------------------------------------------------------------------------------------------------	-------------TLYFIFGAWSGMVGTSL-SILIRLELGHPGSLIGD-DQIYNVIVTAHAFVMIFFMVMPILIGGFGNWLVPLM-LGAPDMAFPRMNNMSFWLLPPSLTLLLSSSMVETGAGTGWTVYPPLSANIAHAGASVDL-AIFSLHLAGISSILGAVNFITTVINMRSEGISLDRTPLFVWSVMITAILLLLSLPVLAG-AITMLLTDRNLNTSFFDPAGGGDPILYQHL--------------------------------------------------------------------------------------------------------------------------------------------------------------------------------------------------------------------------------------------------------------F---------------------------------	5	Arthropoda	Insecta	Diptera	Chironomidae	Corynoneura	NA	BOLD:ABY3407	actttatactttattttcggagcatgatcagggatagtaggaacttctttaagaattttaattcgattagaactaggtcatccaggatcattaattggagatgatcagatttataacgttattgtcacagctcacgcttttgtaataattttttttatagttatacccattttaattggaggctttggaaattgacttgttcctttaatattaggggctcctgatatagcttttcctcgaataaataatataagattttgattgttacccccttctttaacattattactatcaagctctatagtagaaaccggagcaggtactggttgaactgtttatccccctctatcagcaaatattgcccatgcaggagcttcagttgacttagcaattttttctcttcatttagcaggaatctcttcaatcttaggagcagtaaattttattacaacagtaattaatatacgctcagaaggtatttctttagatcgaacacccctttttgtttgatctgtcatgattacagcaattttacttttactatctttacccgtattggctggggctattaccatattattaacagatcgaaatctaaatacaagattttttgatcctgctggtggaggagatcctattttatatcaacatctg	TLYFIFGAWSGMVGTSLSILIRLELGHPGSLIGDDQIYNVIVTAHAFVMIFFMVMPILIGGFGNWLVPLMLGAPDMAFPRMNNMSFWLLPPSLTLLLSSSMVETGAGTGWTVYPPLSANIAHAGASVDLAIFSLHLAGISSILGAVNFITTVINMRSEGISLDRTPLFVWSVMITAILLLLSLPVLAGAITMLLTDRNLNTSFFDPAGGGDPILYQHL	actttatactttatttcggagcatgatcagggatagtaggaacttctttaagaattttaattcgattagaactaggtcatccagcatcattaattggagatgatcagatttataacgttattgtcacagctcacgcttttgtaataattttttttatagttatacccattttaattggaggctttggaaattgacttgttcctttaatattaggggctcctgatatagcttttcctcgaataaataatataagattttgattgttacccccttctttaacattattactatcaagctctatagtagaaaccggagcaggtactggttgaactgtttatccccctctatcagcaaatattgcccatgcaggagcttcagttgacttagcaattttttctcttcatttagcaggaatctcttcaatcttaggagcagtaaattttattacaacagtaattaatatacgctcagaaggtatttctttagatcgaacacccctttttgtttgatctgtcatgattacagcaattttacttttactatctttacccgtattggctggggctattaccatattattaacagatcgaaatctaaatacaagattttttgatcctgctggtggaggagatcctattttatatcaacatctg	NA	18	TRUE	TRUE	FALSE	FALSE
RUSST088-12	---------------------------------------ACTTTATATTTTATTTTTGGAATTTGAGCCAGAATATTAGGAACTTCTCTA---AGATTATTAATTCGATTAGAACTAAGATCTACTGGATCATTAATTAAAAAT---GATCAAATTTATAATACTTTAGTTACTGCCCATGCTTTTATTATAATTTTTTTTATAGTTATACCAATTATAATTGGAGGATTCGGAAATTGATTAGTGCCTCTAATA---TTAGGAGCTCCTGATATAGCTTTCCCTCGAATAAATAATATAAGTTTTTGACTTCTTCCTCCCTCATTAAATTTTCTTTTATTTAGAAGAATAATTGAAAATGGAGCAGGAACCGGATGAACAGTTTATCCCCCTTTATCAAGAAATGTTGCTCACGCAGGAGCCTCAGTTGACTTA---ACTATTTTTTCTCTTCATTTAGCGGGAATTTCTTCAATTTTAGGAGCTATTAATTTCATTTCTACTATTATAAATATGCGATCTTCATTAATAACCTTAGACCGAATTCCTTTATTTGTTTGATCAGTAATAATTACTGCTATTCTTTTACTTCTTTCTCTTCCAGTTCTTGCAGGA---GCAATTACTATACTTTTAACTGATCGAAATATAAATACATCTTTCTTTGATCCTGTAGGAGGAGGAGACCCCATTTTATATCAACATTTA-------------------------------------------------------------------------------------------------------------------------------------------------------------------------------------------------	-------------TLYFIFGIWASMLGTSL-SLLIRLELSSTGSLIKN-DQIYNTLVTAHAFIMIFFMVMPIMIGGFGNWLVPLM-LGAPDMAFPRMNNMSFWLLPPSLNFLLFSSMIENGAGTGWTVYPPLSSNVAHAGASVDL-TIFSLHLAGISSILGAINFISTIMNMRSSLMTLDRIPLFVWSVMITAILLLLSLPVLAG-AITMLLTDRNMNTSFFDPVGGGDPILYQHL--------------------------------------------------------------------------------------------------------------------------------------------------------------------------------------------------------------------------------------------------------------F---------------------------------	5	Arthropoda	Insecta	Trichoptera	Odontoceridae	Psilotreta	Psilotreta falcula	BOLD:AAH3800	actttatattttatttttggaatttgagccagaatattaggaacttctctaagattattaattcgattagaactaagatctactggatcattaattaaaaatgatcaaatttataatactttagttactgcccatgcttttattataattttttttatagttataccaattataattggaggattcggaaattgattagtgcctctaatattaggagctcctgatatagctttccctcgaataaataatataagtttttgacttcttcctccctcattaaattttcttttatttagaagaataattgaaaatggagcaggaaccggatgaacagtttatccccctttatcaagaaatgttgctcacgcaggagcctcagttgacttaactattttttctcttcatttagcgggaatttcttcaattttaggagctattaatttcatttctactattataaatatgcgatcttcattaataaccttagaccgaattcctttatttgtttgatcagtaataattactgctattcttttacttctttctcttccagttcttgcaggagcaattactatacttttaactgatcgaaatataaatacatctttctttgatcctgtaggaggaggagaccccattttatatcaacattta	TLYFIFGIWASMLGTSLSLLIRLELSSTGSLIKNDQIYNTLVTAHAFIMIFFMVMPIMIGGFGNWLVPLMLGAPDMAFPRMNNMSFWLLPPSLNFLLFSSMIENGAGTGWTVYPPLSSNVAHAGASVDLTIFSLHLAGISSILGAINFISTIMNMRSSLMTLDRIPLFVWSVMITAILLLLSLPVLAGAITMLLTDRNMNTSFFDPVGGGDPILYQHL	actttatattttatttttggaatttgagccagaatattaggaacttctctaagattattaattcgattagaactaagatctactggatcattaattaaaaatgatcaagtttataatactttagttactgcccatgcttttattataattttttttatagttataccaattataattggaggattcggaaattgattagtgcctctaatattaggagctcctgatatagctttccctcgaataaataatatgagtttttgacttcttcctccctcattaaattttcttttatttagaagaataattgaaaatggagcaggaaccggatgaacagtttatccccctttatcaaagaaatgttgctcacgcaggagcctcagttgacttaactattttttctcttcatttagcgggaatttcttcaattttaggagctattaatttcatttctactattataaatatgcgatcttcctcaataaccttagaccgaattcctttatttgtttgatcagtaataattactgctattcttttacttctttctcttccagttcttgcaggcgcaattactatacttttaactgatcgaaatataaatacatctttctttgatcctgtaggaggaggagaccccattttctttcaacattta	353	NA	TRUE	TRUE	FALSE	FALSE
SGABR063-12	---------------------------------------ACTTTATATTTTATTTTTGGAGCTTGGTCCGGTATAATCGGTACATCTCTA---AGTTTACTAATCCGGGCAGAATTNGGGCAGCCAGGTTCTTTAATTGGGGAT---GATCAAATCTATAATGTCATCGTTACTGCTCATGCTTTTATTATAATTTTCTTTATGGTTATGCCTATTATAATTGGAGGTTTCGGTAATTGACTTGTTCCACTAATA---TTAGGGGCACCTGATATGGCTTTCCCCCGAATAAATAATATGAGTTTTTGATTATTACCTCCTGCGTTAACCCTCTTATTAGCTAGAAGCATGGTGGAGAGAGGGGCTGGAACTGGTTGAACAGTCTATCCTCCCCTGGCGTCAGGAATGGCCCATGCTGGTGCATCAGTAGATTTA---GCAATCTTTTCCTTACATCTTGCCGGGGTATCTTCGATTTTAGGGGCAGTAAACTTTATCACTACTACTATTAATATGCGAACAAGTGGAATAACTATAGACCGAATTCCCTTATTTGTCTGGTCTGTGTTAATTACAGCTATTCTATTACTATTATCTTTGCCAGTATTAGCAGGA---GCCATTACTATATTGTTGACAGACCGTAACTTAAATACCTCCTTTTTCGACCCTGCCGGAGGTGGTGATCCTATTTTATACCAACACTTA-------------------------------------------------------------------------------------------------------------------------------------------------------------------------------------------------	-------------TLYFIFGAWSGMIGTSL-SLLIRAEXGQPGSLIGD-DQIYNVIVTAHAFIMIFFMVMPIMIGGFGNWLVPLM-LGAPDMAFPRMNNMSFWLLPPALTLLLASSMVESGAGTGWTVYPPLASGMAHAGASVDL-AIFSLHLAGVSSILGAVNFITTTINMRTSGMTMDRIPLFVWSVLITAILLLLSLPVLAG-AITMLLTDRNLNTSFFDPAGGGDPILYQHL--------------------------------------------------------------------------------------------------------------------------------------------------------------------------------------------------------------------------------------------------------------F---------------------------------	5	Arthropoda	Insecta	Ephemeroptera	Ephemerellidae	Serratella	Serratella micheneri	BOLD:AAN2582	actttatattttatttttggagcttggtccggtataatcggtacatctctaagtttactaatccgggcagaatt-gggcagccaggttctttaattggggatgatcaaatctataatgtcatcgttactgctcatgcttttattataattttctttatggttatgcctattataattggaggtttcggtaattgacttgttccactaatattaggggcacctgatatggctttcccccgaataaataatatgagtttttgattattacctcctgcgttaaccctcttattagctagaagcatggtggagagaggggctggaactggttgaacagtctatcctcccctggcgtcaggaatggcccatgctggtgcatcagtagatttagcaatcttttccttacatcttgccggggtatcttcgattttaggggcagtaaactttatcactactactattaatatgcgaacaagtggaataactatagaccgaattcccttatttgtctggtctgtgttaattacagctattctattactattatctttgccagtattagcaggagccattactatattgttgacagaccgtaacttaaatacctcctttttcgaccctgccggaggtggtgatcctattttataccaacactta	TLYFIFGAWSGMIGTSLSLLIRAE-GQPGSLIGDDQIYNVIVTAHAFIMIFFMVMPIMIGGFGNWLVPLMLGAPDMAFPRMNNMSFWLLPPALTLLLASSMVESGAGTGWTVYPPLASGMAHAGASVDLAIFSLHLAGVSSILGAVNFITTTINMRTSGMTMDRIPLFVWSVLITAILLLLSLPVLAGAITMLLTDRNLNTSFFDPAGGGDPILYQHL	actttatattttatttttggagcttggtccggtataatcggtacatctctaagtttactaatccgggcagaatt-gggcagccaggttctttaattggggatgatcaaatctataatgtcatcgtttctgctcatgcttttattataattttcttatggttatgcctattataattggaggtttcggtaattgacttgttccactaatattaggggcacctgatatggctttcccccgaataaataatatgagtttttgattattacctccttcgttaaccctcttattagctagaagcatggtggagagaggggctggacctggttgaacagtctatcctcccctggcgtcaggaatggcccatgccggtgcatcagtagatttagcaatcttttccttacatcttgccggggtatcttcgattttaggggcagtaaactttatcactactactattaatatgcgaacaagtggaataactatagaccgaattcccttatttgtctggtctgtgttaattacagctattctattactattatctttgccagtattagcaggagccattactatattgttgacagaccgtaacttaaatacctcctttttcgaccctgccggaggtggtgatcctattttataccaacactta	NA	155	TRUE	TRUE	FALSE	FALSE
GBMTG2542-16	ACCCGTTGATTCTTTTCCACCAACCATAAAGACATCGGCACCCTATACCTAATCTTCGGGGCATGAGCAGGAATAGTAGGCACAGCACTC---AGCCTATTAATCCGCGCAGAACTAAGCCAACCAGGTACTCTTCTAGGAGAT---GACCAAATTTACAACGTTATCGTCACAGCCCATGCTTTCATCATAATCTTCTTTATAGTTATACCAATCATAATCGGTGGCTTCGGAAACTGACTTGTTCCATTAATA---ATTGGAGCACCAGATATAGCATTCCCACGTATAAACAACATAAGCTTTTGACTCTTACCTCCTTCATTATTACTACTTCTAGCATCATCAGGAATTGAAGCAGGCGCAGGCACAGGCTGAACAGTGTACCCCCCATTAGCTGGAAACCTAGCCCACGCCGGTGCTTCTGTAGATCTA---ACCATCTTCTCCCTCCACCTAGCCGGTGTGTCTTCAATTTTAGGTGCTATCAACTTCATCACCACAGCAATCAACATAAAATCCCCTGCCATATCACAATACCAAACACCCTTATTCGTATGATCCGTACTAATTACAGCTGTCCTATTACTACTTTCTCTACCAGTACTCGCTGCA---GGTATTACCATACTACTCACAGACCGAAATCTAAATACAACCTTCTTTGATCCTTCAGGGGGAGGAGATCCAATCCTATATCAACACCTATTCTGATTCTTTGGACACCCTGAAGTATACATCCTAATCCTCCCAGGATTCGGCATAATCTCCCACATTGTCACCTATTATGCCGGCAAAAAA---GAACCATTCGGCTACATAGGAATAGTTTGAGCAATAATATCCATTGGTTTCCTAGGCTTCATTGTATGAGCTCACCACATATTCACCGTTGGAATAG	TRWFFSTNHKDIGTLYLIFGAWAGMVGTAL-SLLIRAELSQPGTLLGD-DQIYNVIVTAHAFIMIFFMVMPIMIGGFGNWLVPLM-IGAPDMAFPRMNNMSFWLLPPSLLLLLASSGIEAGAGTGWTVYPPLAGNLAHAGASVDL-TIFSLHLAGVSSILGAINFITTAINMKSPAMSQYQTPLFVWSVLITAVLLLLSLPVLAA-GITMLLTDRNLNTTFFDPSGGGDPILYQHLFWFFGHPEVYILILPGFGMISHIVTYYAGKK-EPFGYMGMVWAMMSIGFLGFIVWAHHMFTVGMDVDTRAYFTSATMIIAIPTGVKVFSWL-ATLHGG-MIKWDAAMLWALGFIFLFTIGGLTGIVLANSSLDIVLHDTYYVVAHFHYV-LSMGAVFAIMAGFTHWFPLFTGYSLHQTWTKVHFGVMFTGVNMTFFPQHFLGLAGMPR-RYSDYPDAYT-LWNSISSIGSLISMVAVVMMMFIIWEAFSSKRKV-STVELTTTNV-EWLH-GC-PPPYHTYEEPAHVQ	2	Chordata	Reptilia	Testudines	Cheloniidae	Caretta	Caretta caretta	BOLD:AAB8364	accctatacctaatcttcggggcatgagcaggaatagtaggcacagcactcagcctattaatccgcgcagaactaagccaaccaggtactcttctaggagatgaccaaatttacaacgttatcgtcacagcccatgctttcatcataatcttctttatagttataccaatcataatcggtggcttcggaaactgacttgttccattaataattggagcaccagatatagcattcccacgtataaacaacataagcttttgactcttacctccttcattattactacttctagcatcatcaggaattgaagcaggcgcaggcacaggctgaacagtgtaccccccattagctggaaacctagcccacgccggtgcttctgtagatctaaccatcttctccctccacctagccggtgtgtcttcaattttaggtgctatcaacttcatcaccacagcaatcaacataaaatcccctgccatatcacaataccaaacacccttattcgtatgatccgtactaattacagctgtcctattactactttctctaccagtactcgctgcaggtattaccatactactcacagaccgaaatctaaatacaaccttctttgatccttcagggggaggagatccaatcctatatcaacaccta	TLYLIFGAWAGMVGTALSLLIRAELSQPGTLLGDDQIYNVIVTAHAFIMIFFMVMPIMIGGFGNWLVPLMIGAPDMAFPRMNNMSFWLLPPSLLLLLASSGIEAGAGTGWTVYPPLAGNLAHAGASVDLTIFSLHLAGVSSILGAINFITTAINMKSPAMSQYQTPLFVWSVLITAVLLLLSLPVLAAGITMLLTDRNLNTTFFDPSGGGDPILYQHL	accctatacctaatcttcggggcatgagcaggaatagtaggcacagcactcagcctattaatccgcgcagaactaagccaaccaggtactcttctaggagatgaccaaatttaccacgttatcgtcacagcccatgctttcatcataatcttctttatagttataccaatcataatcggtggcttcggaaactgacttgttccattaataattggagcaccagatatagcattcccacgtataaacaacataagctttctgactcttacctccttcattattactacttctagcatcatcatgaattgaagcaggcgcaggcacaggctgaacagtgtaccccccattagctggaaacctagcccacgccggtgcttctgtagatctaaccatcttctccctccacctagccggtgtgtcttcaattttaggtgctatcaacttcatcaccacagcaatcaacataaaatcccctgccatatcacaataccaaacaccgttattcgtatgatccgtactaattacggctgtcctattactactttctctaccagtactcgctgcaggtattaccatactactcacagaccgaaatctaaatacaaccttctttgatccttcagggggaggagatccaatcctatatcaacaccta	259	NA	TRUE	TRUE	FALSE	FALSE
GBMIN106058-17	---------------------------AAAGATATTGGAACATTATATATTTTATTTGGTATATGATCTGGGCTCGTCGGTACTGCCTTA---AGCCTACTTATTCGAGCTGAACTAGGTCAACCTGGGGCTCTCTTAGGAGAT---GACCAGCTGTACAACGTTATTGTTACAGCCCACGCCTTCGTAATAATTTTCTTTCTCGTTATACCTATAATAATTGGGGGATTTGGAAATTGACTTGTCCCCTTAATA---CTAGGAGCACCTGATATAGCATTCCCACGTTTAAACAACATAAGCTTTTGATTACTTCCCCCTGCTTTACTACTATTATTATCCTCAGCTGCAGTAGAAAGTGGTGCAGGAACAGGCTGAACTGTATACCCTCCTTTGTCCGGAAACTTAGCTCATGCCGGAGGCTCTGTGGATCTA---GCTATTTTTTCTCTTCATTTAGCAGGTGTTTCATCTATTCTAGGCGCTGTAAATTTTATTACAACTATTATTAATATACGATGACGAGGTATGCAATTTGAACGACTGCCTCTTTTTGTTTGATCCGTAAAAATTACAGCCATTCTTCTGCTTTTATCCCTTCCCGTTTTAGCAGGA---GCTATTACAATATTATTAACCGATCGAAATTTTAATACTGCCTTCTTTGACCCTGCTGGGGGTGGGGATCCAATTCTCTACCAACACTTATTTTGATTTTTT-------------------------------------------------------------------------------------------------------------------------------------------------------------------------------------	---------KDIGTLYILFGMWSGLVGTAL-SLLIRAELGQPGALLGD-DQLYNVIVTAHAFVMIFFLVMPMMIGGFGNWLVPLM-LGAPDMAFPRLNNMSFWLLPPALLLLLSSAAVESGAGTGWTVYPPLSGNLAHAGGSVDL-AIFSLHLAGVSSILGAVNFITTIINMRWRGMQFERLPLFVWSVKITAILLLLSLPVLAG-AITMLLTDRNFNTAFFDPAGGGDPILYQHLFWFF----------------------------------------------------------------------------------------------------------------------------------------------------------------------------------------------------------------------------------------------------------X---------------------------------	5	Mollusca	Gastropoda	Littorinimorpha	Littorinidae	Littorina	Littorina brevicula	BOLD:ACB8372	acattatatattttatttggtatatgatctgggctcgtcggtactgccttaagcctacttattcgagctgaactaggtcaacctggggctctcttaggagatgaccagctgtacaacgttattgttacagcccacgccttcgtaataattttctttctcgttatacctataataattgggggatttggaaattgacttgtccccttaatactaggagcacctgatatagcattcccacgtttaaacaacataagcttttgattacttccccctgctttactactattattatcctcagctgcagtagaaagtggtgcaggaacaggctgaactgtataccctcctttgtccggaaacttagctcatgccggaggctctgtggatctagctattttttctcttcatttagcaggtgtttcatctattctaggcgctgtaaattttattacaactattattaatatacgatgacgaggtatgcaatttgaacgactgcctctttttgtttgatccgtaaaaattacagccattcttctgcttttatcccttcccgttttagcaggagctattacaatattattaaccgatcgaaattttaatactgccttctttgaccctgctgggggtggggatccaattctctaccaacactta	TLYILFGMWSGLVGTALSLLIRAELGQPGALLGDDQLYNVIVTAHAFVMIFFLVMPMMIGGFGNWLVPLMLGAPDMAFPRLNNMSFWLLPPALLLLLSSAAVESGAGTGWTVYPPLSGNLAHAGGSVDLAIFSLHLAGVSSILGAVNFITTIINMRWRGMQFERLPLFVWSVKITAILLLLSLPVLAGAITMLLTDRNFNTAFFDPAGGGDPILYQHL	acattatatattttatttggtatatgatctgggctcgtcggtactgccttaagcctacttattcgagctgaactaggtcaacctggggctctcttaggagatgaccagctgtacaacgttattgttacagcccacgccttcgttataattttctttctcgttatacctataataattgggggatttggaaattgacttgtccccttaatactaggagcacctgatatagcattcccacgtttaaacaacataagcttttgattacttccccctgctttactacttttattatcctcagctgcagtagaaagtggtgcaggaacaggctgaactgtctaccctcctttgtccggaaacttagctcatgccggaggctctgtggatctagctattttttctcttcatttagcaggtgtttcatctattctaggcgctgtaaattttattacaactattattaatatacgatgacgaggtatgcaatttgacgactgcctctttttgtttgatgcgtaaaaattacagccattcttctgcttttatcccttcccgttttagcaggagcttttacaatattattaacccatcgaaattttaatactgccttctttgaccctgctgggggtggggatccaattctctaccaacactta	NA	489	TRUE	TRUE	FALSE	FALSE
ASHYC1359-09	---------------------------------------ACTTTATATTTTATTTTTGGAGCTTGATCTAGAATAATTGGAACTTCTTTA---AGAATATTAATTCGAATTAAATTAGGTCATCCAGGTTCATTAATTGGAAAT---GATCAAATTTATAATGTAATTGTAACAGCTCATGCATTTATCATAATTTTTTTTATAGTAATACCAATTATAATTGGAGGATTTGGAAATTGATTAGTTCCTTTAATA---TTAGGAGCCCCAGATATAGCTTTCCCCCGAATAAATAATATAAGTTTTTGACTTCTTCCTCCAGCTTTAATACTTTTATTAACAAGTAGAACAGTTGAAAGTGGAGCTGGAACAGGATGAACAGTTTATCCCCCTTTATCAAGTATTATTGCACATGGAGGAGCATCTGTTGATTTA---GCTATTTTTTCTCTTCATTTAGCAGGAATTTCTTCTATTTTAGGAGCTGTAAATTTTATTACAACCGTAATTAATATACGATCTATTGGAATTACTTTTGATCGAATACCTTTATTTGTTTGATCAGTAGCTATTACAGCTTTATTACTTTTATTATCTTTACCAGTTTTAGCTGGA---GCAATTACTATATTATTAACAGATCGAAATTTAAATACATCATTTTTTGATCCTGCTGGAGGAGGNGATCCTATTTTATACCAACACCTA-------------------------------------------------------------------------------------------------------------------------------------------------------------------------------------------------	-------------TLYFIFGAWSSMIGTSL-SMLIRIKLGHPGSLIGN-DQIYNVIVTAHAFIMIFFMVMPIMIGGFGNWLVPLM-LGAPDMAFPRMNNMSFWLLPPALMLLLTSSTVESGAGTGWTVYPPLSSIIAHGGASVDL-AIFSLHLAGISSILGAVNFITTVINMRSIGITFDRMPLFVWSVAITALLLLLSLPVLAG-AITMLLTDRNLNTSFFDPAGGXDPILYQHL--------------------------------------------------------------------------------------------------------------------------------------------------------------------------------------------------------------------------------------------------------------F---------------------------------	5	Arthropoda	Insecta	Diptera	Tachinidae	Patelloa	Patelloa xanthuraDHJ05	BOLD:AAA4425	actttatattttatttttggagcttgatctagaataattggaacttctttaagaatattaattcgaattaaattaggtcatccaggttcattaattggaaatgatcaaatttataatgtaattgtaacagctcatgcatttatcataattttttttatagtaataccaattataattggaggatttggaaattgattagttcctttaatattaggagccccagatatagctttcccccgaataaataatataagtttttgacttcttcctccagctttaatacttttattaacaagtagaacagttgaaagtggagctggaacaggatgaacagtttatccccctttatcaagtattattgcacatggaggagcatctgttgatttagctattttttctcttcatttagcaggaatttcttctattttaggagctgtaaattttattacaaccgtaattaatatacgatctattggaattacttttgatcgaatacctttatttgtttgatcagtagctattacagctttattacttttattatctttaccagttttagctggagcaattactatattattaacagatcgaaatttaaatacatcattttttgatcctgctggaggagg-gatcctattttataccaacaccta	TLYFIFGAWSSMIGTSLSMLIRIKLGHPGSLIGNDQIYNVIVTAHAFIMIFFMVMPIMIGGFGNWLVPLMLGAPDMAFPRMNNMSFWLLPPALMLLLTSSTVESGAGTGWTVYPPLSSIIAHGGASVDLAIFSLHLAGISSILGAVNFITTVINMRSIGITFDRMPLFVWSVAITALLLLLSLPVLAGAITMLLTDRNLNTSFFDPAGG-DPILYQHL	actttatattttatttttggagcttgatctagaataattggaacttctttaagaatattaattcgaattaaattaggtcatccaggttcattaattggaaatgatcaaatttataatgttattgtaacagctcatgcatttatcataattttttttatagtaataccaattataattggaggatttggaaattgattagttcctttaatattaggagccccagatatagctttcccccgaataaataatataagtttttgacttcttcctccagctttaatacttttattaacaagtagaacagttgaaagtggagctggaacaggaggaacagtttatccccctttatcaagtattattgcacatggaggagcatctgttgatttagctattttttctcttcatttagcaggaatttcttctattttaggagctgtaaattttattacaaccgtaattaatatacgatctattggaattacttttgatcgaatacctttatttgtttgatcagtagctattacagtttattacttttattatcttaaccagttttagctggagcaattactatattattaacagatcgaaatttaaatacatcattttttgatcctgctggaggagg-gatcctattttataccaacaccta	NA	528	TRUE	TRUE	FALSE	FALSE
LOCBC155-06	---------------------------------------ACATTATATTTTATTTTTGGAATTTGAGCAGGAATAGTAGGAACATCTTTA---AGATTATTAATCCGAGCAGAATTAGGAAATCCAGGATCTTTAATTGGTGAT---GATCAAATTTATAATACCATTGTAACAGCCCATGCTTTTATTATAATTTTTTTTATAGTTATACCTATTATAATTGGAGGATTTGGTAATTGATTAGTTCCCCTTATA---CTTGGAGCCCCTGATATAGCTTTCCCCCGAATAAATAATATAAGTTTTTGACTCCTACCCCCATCATTAACTTTATTAATTTCAAGAAGAATTGTAGAAAATGGAGCAGGAACAGGATGAACAGTATACCCCCCTCTTTCCTCTAATATCGCCCATGGAGGAAGATCTGTTGATTTA---GCCATTTTCTCACTTCATTTAGCTGGAATTTCTTCAATTTTAGGAGCTATTAATTTTATTACTACAATTATTAATATACGATTAAATAATTTATCATTTGATCAAATACCTTTATTTGTTTGAGCTGTAGGAATTACAGCTTTTTTATTACTTTTATCTTTACCCGTCTTAGCTGGA---GCTATTACTATATTATTAACAGATCGAAATTTAAATACATCTTTTTTCGACCCAGCGGGGGGAGGTGATCCTATTTTATATCAACATTTA-------------------------------------------------------------------------------------------------------------------------------------------------------------------------------------------------	-------------TLYFIFGIWAGMVGTSL-SLLIRAELGNPGSLIGD-DQIYNTIVTAHAFIMIFFMVMPIMIGGFGNWLVPLM-LGAPDMAFPRMNNMSFWLLPPSLTLLISSSIVENGAGTGWTVYPPLSSNIAHGGSSVDL-AIFSLHLAGISSILGAINFITTIINMRLNNLSFDQMPLFVWAVGITAFLLLLSLPVLAG-AITMLLTDRNLNTSFFDPAGGGDPILYQHL--------------------------------------------------------------------------------------------------------------------------------------------------------------------------------------------------------------------------------------------------------------F---------------------------------	5	Arthropoda	Insecta	Lepidoptera	Erebidae	Notarctia	Notarctia proxima	BOLD:AAA1371	acattatattttatttttggaatttgagcaggaatagtaggaacatctttaagattattaatccgagcagaattaggaaatccaggatctttaattggtgatgatcaaatttataataccattgtaacagcccatgcttttattataattttttttatagttatacctattataattggaggatttggtaattgattagttccccttatacttggagcccctgatatagctttcccccgaataaataatataagtttttgactcctacccccatcattaactttattaatttcaagaagaattgtagaaaatggagcaggaacaggatgaacagtatacccccctctttcctctaatatcgcccatggaggaagatctgttgatttagccattttctcacttcatttagctggaatttcttcaattttaggagctattaattttattactacaattattaatatacgattaaataatttatcatttgatcaaatacctttatttgtttgagctgtaggaattacagcttttttattacttttatctttacccgtcttagctggagctattactatattattaacagatcgaaatttaaatacatcttttttcgacccagcggggggaggtgatcctattttatatcaacattta	TLYFIFGIWAGMVGTSLSLLIRAELGNPGSLIGDDQIYNTIVTAHAFIMIFFMVMPIMIGGFGNWLVPLMLGAPDMAFPRMNNMSFWLLPPSLTLLISSSIVENGAGTGWTVYPPLSSNIAHGGSSVDLAIFSLHLAGISSILGAINFITTIINMRLNNLSFDQMPLFVWAVGITAFLLLLSLPVLAGAITMLLTDRNLNTSFFDPAGGGDPILYQHL	acattatattttatttttggaatttgagcaggaatagtaggaacatctttaagattattaatccgagcagaattaggaaatccaggatctttaattggtgatgatcaaatttataataccattgtaacagcccatgcttttattataattttttttatagttatacctattataattggaggatttggtaattgattagttccccttatacttggagcccctgatatagctttcccccgaataaataatataagtttttgactcctacccccatcattaactgttattaatttcaagaagaattgtagaaaatggagcagaaacaggatgaacagtatacccccctctttcctctaatatcgcccatggaggaagatctgttgatttagccattttctcacttcatttagttggaatttcttcaattttaggagctattaattttattactacaattattaaaatacgattaaataatttatcatttgatcaaatacctttatttgtttgagctgtaggaattacagcttttttattacttttatctttacccgtcttagctggagctattactatattattaacagatcgaaatttaaatacatcttttttcgacccagcggggggaggtgatcctattttatatcaacattta	283	NA	TRUE	TRUE	FALSE	FALSE
LPNGB321-06	---------------------------------------ACATTATATTTTATTTTTGGAATTTGAGCAGGAATATTAGGAACATCTTTA---AGTTTATTAATTCGAGCTGAACTCGGAAACCCAGGATCCTTAATTGGTGAT---GATCAAATTTATAATACAATTGTAACAGCTCATGCTTTTATTATAATTTTTTTTATAGTAATACCAATTATAATTGGAGGATTTGGAAATTGATTAATTCCCCTGATA---TTAGGAGCCCCAGATATAGCTTTCCCCCGAATAAATAACATAAGATTCTGACTTTTACCCCCCTCTCTTACCTTATTAATTTCTAGAAGAATTGTAGAAAATGGAGCAGGAACTGGTTGAACTGTTTACCCCCCTCTTTCCTCAAATATTGCCCATAGAGGAAGATCTGTAGATTTA---GCAATTTTTTCTCTTCATTTAGCTGGAATTTCTTCAATTTTAGGAGCTATTAATTTTATTACAACTATTATTAATATACGAATTAATAATTTATCATTTGATCAATTACCTTTATTTGTTTGAGCTGTAGGAATTACAGCTTTATTGTTATTATTATCTTTACCAGTATTAGCTGGG---GCTATTACTATATTATTAACAGATCGAAACTTAAACACTTCATTTTTTGATCCAGCAGGAGGTGGAGATCCTATTCTTTATCAACACTTA-------------------------------------------------------------------------------------------------------------------------------------------------------------------------------------------------	-------------TLYFIFGIWAGMLGTSL-SLLIRAELGNPGSLIGD-DQIYNTIVTAHAFIMIFFMVMPIMIGGFGNWLIPLM-LGAPDMAFPRMNNMSFWLLPPSLTLLISSSIVENGAGTGWTVYPPLSSNIAHSGSSVDL-AIFSLHLAGISSILGAINFITTIINMRINNLSFDQLPLFVWAVGITALLLLLSLPVLAG-AITMLLTDRNLNTSFFDPAGGGDPILYQHL--------------------------------------------------------------------------------------------------------------------------------------------------------------------------------------------------------------------------------------------------------------F---------------------------------	5	Arthropoda	Insecta	Lepidoptera	Gelechiidae	Dichomeris	Dichomeris sp. XXXX068	BOLD:AAA5622	acattatattttatttttggaatttgagcaggaatattaggaacatctttaagtttattaattcgagctgaactcggaaacccaggatccttaattggtgatgatcaaatttataatacaattgtaacagctcatgcttttattataattttttttatagtaataccaattataattggaggatttggaaattgattaattcccctgatattaggagccccagatatagctttcccccgaataaataacataagattctgacttttacccccctctcttaccttattaatttctagaagaattgtagaaaatggagcaggaactggttgaactgtttacccccctctttcctcaaatattgcccatagaggaagatctgtagatttagcaattttttctcttcatttagctggaatttcttcaattttaggagctattaattttattacaactattattaatatacgaattaataatttatcatttgatcaattacctttatttgtttgagctgtaggaattacagctttattgttattattatctttaccagtattagctggggctattactatattattaacagatcgaaacttaaacacttcattttttgatccagcaggaggtggagatcctattctttatcaacactta	TLYFIFGIWAGMLGTSLSLLIRAELGNPGSLIGDDQIYNTIVTAHAFIMIFFMVMPIMIGGFGNWLIPLMLGAPDMAFPRMNNMSFWLLPPSLTLLISSSIVENGAGTGWTVYPPLSSNIAHSGSSVDLAIFSLHLAGISSILGAINFITTIINMRINNLSFDQLPLFVWAVGITALLLLLSLPVLAGAITMLLTDRNLNTSFFDPAGGGDPILYQHL	acattatattttattttgggaatttgagcaggaatattaggaacatctttaagtttattaattcgagctgaactcggaaacccaggatccttaattggtgatgatcaaatttataatacaattgtaacagctcatgcttttattataattttttttatagtaataccaattataattggaggatttggaaattgaataattcccctgatattaggagccccagatatagctttcccccgaataaataacataagattctgacttttacccccctctcttaccttattaatttctagaagaattgtagaaaatggagcaggaactggttgaactgtttacccccctctttcctcaaatattgcccatagaggaagatctgtagatttagcaattttttctcttcatttagctggaatttcttcaattttaggagctattaattttattacaactattatttaatatactaattaataatttatcatttgatcaattacctgtatttgtttgagctgtaggaattacagctttattgttattattatctttaccagtattagctggggctattactatattattaacagatcgaaacttaaacacttcattttttgatccagcaggaggtggagatcctattctttatcaacactta	460	NA	TRUE	TRUE	FALSE	FALSE
GBMIN82030-17	---------------------------------------ACTTTATATTTTATTTTTGGAATTTGAGCAGGAATGCTAGGAACATCTTTA---AGAATCCTAATTCGAATAGAATTAGGTACTCCTGGATCTCTAATTGGAGAT---GATCAAATTTATAACACAATTGTTACAGCACATGCTTTTATTATAATTTTCTTCATAGTAATACCTATTATAATTGGAGGATTTGGAAATTGATTAGTTCCATTAATA---TTAGGAGCTCCAGATATAGCATTCCCACGAATAAATAATATAAGATTTTGATTATTACCCCCTTCATTAATATTATTAGTATCAAGAAGAATAGTAGAAAATGGAGCAGGAACAGGATGAACAGTTTACCCCCCACTTTCATCTAATATTGCTCATGGAGGGGCTTCAGTTGATTTA---GCTATTTTTTCTCTTCATTTAGCAGGAGTTTCATCAATTTTAGGAGCCATTAATTTTATTACAACTATTATTAATATACGTGTTAATAATATAGCATTTGATCAAATATCATTATTTATTTGAGCTGTAGGAATTACAGCATTATTACTATTATTATCTTTACCTGTATTAGCAGGA---GCTATTACTATATTATTAACAGATCGAAACCTTAATACTTCTTTTTTTGACCCTGCTGGAGGAGGAGATCCAATTTTATATCAACATTTA-------------------------------------------------------------------------------------------------------------------------------------------------------------------------------------------------	-------------TLYFIFGIWAGMLGTSL-SILIRMELGTPGSLIGD-DQIYNTIVTAHAFIMIFFMVMPIMIGGFGNWLVPLM-LGAPDMAFPRMNNMSFWLLPPSLMLLVSSSMVENGAGTGWTVYPPLSSNIAHGGASVDL-AIFSLHLAGVSSILGAINFITTIINMRVNNMAFDQMSLFIWAVGITALLLLLSLPVLAG-AITMLLTDRNLNTSFFDPAGGGDPILYQHL--------------------------------------------------------------------------------------------------------------------------------------------------------------------------------------------------------------------------------------------------------------F---------------------------------	5	Arthropoda	Insecta	Lepidoptera	Lycaenidae	Calycopis	Calycopis cecrops	BOLD:ABX5401	actttatattttatttttggaatttgagcaggaatgctaggaacatctttaagaatcctaattcgaatagaattaggtactcctggatctctaattggagatgatcaaatttataacacaattgttacagcacatgcttttattataattttcttcatagtaatacctattataattggaggatttggaaattgattagttccattaatattaggagctccagatatagcattcccacgaataaataatataagattttgattattacccccttcattaatattattagtatcaagaagaatagtagaaaatggagcaggaacaggatgaacagtttaccccccactttcatctaatattgctcatggaggggcttcagttgatttagctattttttctcttcatttagcaggagtttcatcaattttaggagccattaattttattacaactattattaatatacgtgttaataatatagcatttgatcaaatatcattatttatttgagctgtaggaattacagcattattactattattatctttacctgtattagcaggagctattactatattattaacagatcgaaaccttaatacttctttttttgaccctgctggaggaggagatccaattttatatcaacattta	TLYFIFGIWAGMLGTSLSILIRMELGTPGSLIGDDQIYNTIVTAHAFIMIFFMVMPIMIGGFGNWLVPLMLGAPDMAFPRMNNMSFWLLPPSLMLLVSSSMVENGAGTGWTVYPPLSSNIAHGGASVDLAIFSLHLAGVSSILGAINFITTIINMRVNNMAFDQMSLFIWAVGITALLLLLSLPVLAGAITMLLTDRNLNTSFFDPAGGGDPILYQHL	actttatattttgtttttggaatttgagcaggaatgctaggaacatcttaagaatcctaattcgaatagaattaggtactcctggatctctaattggagatgatcaaatttataacacaattgttacagcacatgcttttattataattttcttcatagtaatacctattataattggaggatttggaaattgattagttccattactattaggagctccagatatagcattgccacgaataaataatataagattttgattattacccccttcattaatattattagtatcaagaagaatagtagaaaatggagcaggaacaggatgaacagtttaccccccactttcatctaatattgctcatggaggggcttcagttgatttagctattttttctcttcatttagcaggagtttcatcaattttaggagccattaattttattacaactattattaatatacgtgttaataatatagcatttgatcaaatatcattatttatttgagctgtaggaattacagcattattactattattatctttacctgtattagcaggagctattactatattattaacagatcgaaaccttaatacttctttttttgaccctgctggaggaggagatccaattttatatcaacattta	NA	49	TRUE	TRUE	FALSE	FALSE
FOAJ779-09	------------------------------------------CTTTATTTAGTTTTTGGTGCTTGAGCTGGCATAGTAGGGACAGCCCTA---AGCCTACTTATCCGAGCAGAACTTAGCCAACCCGGGGCGCTCCTAGGAGAT---GACCAGATTTATAATGTCATCGTCACAGCACACGCTTTTGTAATAATCTTCTTTATAGTAATACCTATCATGATCGGAGGCTTCGGTAACTGGCTCATTCCTCTAATG---ATCGGAGCCCCCGATATAGCATTCCCTCGAATGAATAACATGAGCTTCTGACTCCTGCCCCCTTCCTTCCTCCTTCTCCTCGCATCCTCAGGCGTTGAAGCCGGAGCGGGCACTGGATGAACAGTTTACCCCCCATTGGCGGGCAACCTCGCTCATGCAGGTGCATCTGTAGACCTA---ACAATTTTTTCCCTTCACTTAGCAGGAGTTTCCTCAATTCTGGGGGCTATTAATTTCATCACAACAATTATCAATATGAAACCCCCAGCTATTTCTCAATATCAAACGCCACTGTTCGTTTGAGCTGTCCTAATCACCGCCGTGCTTCTTCTTCTGTCCCTGCCAGTCCTTGCCGCC---GGAATTACGATGCTTCTAACAGACCGAAATCTAAATACTACCTTTTTCGACCCCGCAGGAGGAGGAGACCCTATCCTTTACCAGCACCTC-------------------------------------------------------------------------------------------------------------------------------------------------------------------------------------------------	--------------LYLVFGAWAGMVGTAL-SLLIRAELSQPGALLGD-DQIYNVIVTAHAFVMIFFMVMPIMIGGFGNWLIPLM-IGAPDMAFPRMNNMSFWLLPPSFLLLLASSGVEAGAGTGWTVYPPLAGNLAHAGASVDL-TIFSLHLAGVSSILGAINFITTIINMKPPAISQYQTPLFVWAVLITAVLLLLSLPVLAA-GITMLLTDRNLNTTFFDPAGGGDPILYQHL------------------------------------------------------------------------------------------------------------------------------------------------------------------------------------------------------------------------------------------------------------------------------------------------	2	Chordata	Actinopterygii	Spariformes	Lethrinidae	Lethrinus	Lethrinus rubrioperculatus	BOLD:AAB6439	ctttatttagtttttggtgcttgagctggcatagtagggacagccctaagcctacttatccgagcagaacttagccaacccggggcgctcctaggagatgaccagatttataatgtcatcgtcacagcacacgcttttgtaataatcttctttatagtaatacctatcatgatcggaggcttcggtaactggctcattcctctaatgatcggagcccccgatatagcattccctcgaatgaataacatgagcttctgactcctgcccccttccttcctccttctcctcgcatcctcaggcgttgaagccggagcgggcactggatgaacagtttaccccccattggcgggcaacctcgctcatgcaggtgcatctgtagacctaacaattttttcccttcacttagcaggagtttcctcaattctgggggctattaatttcatcacaacaattatcaatatgaaacccccagctatttctcaatatcaaacgccactgttcgtttgagctgtcctaatcaccgccgtgcttcttcttctgtccctgccagtccttgccgccggaattacgatgcttctaacagaccgaaatctaaatactacctttttcgaccccgcaggaggaggagaccctatcctttaccagcacctc	LYLVFGAWAGMVGTALSLLIRAELSQPGALLGDDQIYNVIVTAHAFVMIFFMVMPIMIGGFGNWLIPLMIGAPDMAFPRMNNMSFWLLPPSFLLLLASSGVEAGAGTGWTVYPPLAGNLAHAGASVDLTIFSLHLAGVSSILGAINFITTIINMKPPAISQYQTPLFVWAVLITAVLLLLSLPVLAAGITMLLTDRNLNTTFFDPAGGGDPILYQHL	ctttatttagtttttggtgcttgagctggcatagtcgggacagccctaagcctacttatccgagcagaacttagcaaacccggggcctcctaggagatgaccagatttataatgtcatcgtcacagcacacgcttttgtaataatcttctttatagtaatacctatcatgatcggaggcttcggtaactggctcattcctctaatgatcggagcccccgatatagcattccctcgaatgaataacatgagcttctgactcctgcccccttccttcctccttctcctcgcatcctcaggcgttgaagccggagcgggcactggatgaacagtttaccccccattggcgggcaacctcgctcatgcaggtgcatctgtagacctaacaattttttcccttcacttagcaggagtttcctcaattctgggggctattaatttcatcacaacaattatcaatatgaaacccccagctatttctcaatatcaaacgccactgttcgtttgagctgtcctaatcaccgccgtgcttcttcttctgtgcctgccagtccttgccgccggaatcacgatgcttctaacagaccgaaatctaaatactacctttttcgaccccgcaggaggaggagaccctatcctttaccagcacctc	NA	88	TRUE	TRUE	FALSE	FALSE
GBDP35738-19	CGACAATGGCTATTTTCAACAAATCACAAAGATATTGGAACTTTATACTTCATTTTCGGAGCCTGAGCAGGAATAGTTGGCACATCTCTT---AGAATTTTAGTTCGAGCAGAACTAGGTCATCCTGGAGCATTAATTGGAGAT---GATCAAATTTATAATGTAATTGTAACTGCTCACGCTTTCGTAATAATTTTTTTCATAGTTATACCTATTATAATCGGGGGGTTTGGAAATTGATTAGTCCCTTTAATA---TTAGGGGCACCAGATATGGCATTCCCCCGAATAAATAATATAAGATTCTGGTTATTACCCCCTTCTCTCACTCTATTGTTAGTCAGCAGCATAGTGGAAAACGGAGCCGGTACAGGTTGAACTGTATACCCACCATTATCATCTATTATTGCACATGGAGGAGCATCTGTCGATCTA---GCCATCTTTTCACTCCATTTAGCAGGTATCTCCTCAATCTTAGGAGCTGTAAATTTTATTACAACAGTAATTAATATGCGATCAACAGGAATTACATTCGATCGAATACCTTTATTTGTTTGAGCAGTAGTACTAACAGCCCTACTACTTTTACTATCTCTACCTGTCTTAGCCGGT---GCTATCACAATACTTTTAACAGATCGAAATCTGAATACTTCCTTTTTCGACCCAGCAGGTGGAGGAGACCCAATCCTTTACCAACATTTATTTTGATTTTTCGGACACCCAGAAGTATATATTCTAATTCTCCCTGGATTTGGTATAATCTCTCACATTATTAGTCAAGAATCAGGTAAAAAG---GAAACCTTTGGGTCTCTAGGAATAATCTACGCTATAATAGCAATTGGACTTCTAGGTTTTATTGTATGAGCTCACCATATATTTACAGTAGGAATAG	RQWLFSTNHKDIGTLYFIFGAWAGMVGTSL-SILVRAELGHPGALIGD-DQIYNVIVTAHAFVMIFFMVMPIMIGGFGNWLVPLM-LGAPDMAFPRMNNMSFWLLPPSLTLLLVSSMVENGAGTGWTVYPPLSSIIAHGGASVDL-AIFSLHLAGISSILGAVNFITTVINMRSTGITFDRMPLFVWAVVLTALLLLLSLPVLAG-AITMLLTDRNLNTSFFDPAGGGDPILYQHLFWFFGHPEVYILILPGFGMISHIISQESGKK-ETFGSLGMIYAMMAIGLLGFIVWAHHMFTVGMDVDTRAYFTSATMIIAVPTGIKIFSWL-ATLHGT-QLNYSPAMLWALGFVFLFTVGGLTGVVLANSSVDIILHDTYYVVAHFHYV-LSMGAVFAIMAGFVHWYPLFTGLNLNPNWLKSQFIIMFIGVNLTFFPQHFLGLAGMPR-RYSDYPDAYT-TWNVVSTIGSSISLLGILFFLFIIWESLVTQRQV-IYPMQLNSSI-EWLQ-NT-PPAEHSYSELPLLN	5	Arthropoda	Insecta	Diptera	Tephritidae	Bactrocera	Bactrocera oleae	BOLD:AAB9712	actttatacttcattttcggagcctgagcaggaatagttggcacatctcttagaattttagttcgagcagaactaggtcatcctggagcattaattggagatgatcaaatttataatgtaattgtaactgctcacgctttcgtaataatttttttcatagttatacctattataatcggggggtttggaaattgattagtccctttaatattaggggcaccagatatggcattcccccgaataaataatataagattctggttattacccccttctctcactctattgttagtcagcagcatagtggaaaacggagccggtacaggttgaactgtatacccaccattatcatctattattgcacatggaggagcatctgtcgatctagccatcttttcactccatttagcaggtatctcctcaatcttaggagctgtaaattttattacaacagtaattaatatgcgatcaacaggaattacattcgatcgaatacctttatttgtttgagcagtagtactaacagccctactacttttactatctctacctgtcttagccggtgctatcacaatacttttaacagatcgaaatctgaatacttcctttttcgacccagcaggtggaggagacccaatcctttaccaacattta	TLYFIFGAWAGMVGTSLSILVRAELGHPGALIGDDQIYNVIVTAHAFVMIFFMVMPIMIGGFGNWLVPLMLGAPDMAFPRMNNMSFWLLPPSLTLLLVSSMVENGAGTGWTVYPPLSSIIAHGGASVDLAIFSLHLAGISSILGAVNFITTVINMRSTGITFDRMPLFVWAVVLTALLLLLSLPVLAGAITMLLTDRNLNTSFFDPAGGGDPILYQHL	actttatacttcattttcggagcctgagcaggaatagttggcacatctcttagaattttagttcgagcagaactaggtcatcctggagcattaattggagatgatcaaatttataatgtaattgtaactgctcacgctttcgtaataatttttttcatagttatacctattataatcggggggtttggaaattgattagtccctttaatattaggggcaccagatatggcattcccccgaataaataatataagattctggttattacccccttctctcactctattgttagtcagcagcatagtggaaaacggagccggtacaggttgaactgtatacccaccattatcatctattattgcacatggaggagcatctgtcgatctagccatcttttcactccatttagcaggtatctcctcaatcttaggagctgtaaattttattacaacagtaattaatatgcgatcaacaggaattacattcgatcgaatacctttatttgtttgagcagtagtactaacagccctactacttttactatctctacctgtcttagccggtgctatcacaatacttttaacagatcgaaatctgaatacttccctttttcgacccagcaggtggaggagacccaatcctttaccaacattta	605	NA	TRUE	TRUE	FALSE	FALSE
GBGCA7880-15	------------------------------------------CTCTATCTTGTATTTGGTGCTTGAGCCGGAATAGTAGGCACAGCTCTA---AGCCTTCTAATTCGAGCAGAACTTAGCCAGCCCGGCGCTCTTCTAGGTGAC---GACCAGATTTATAATGTAATCGTCACAGCACACGCCTTTGTAATAATTTTCTTCATGGTTATGCCAATAATAATTGGGGGATTTGGTAATTGACTAGTCCCTTTAATA---ATTGGCGCCCCCGACATAGCCTTCCCCCGAATGAACAACATAAGCTTCTGACTCCTTCCCCCTTCTTTTCTCTTACTACTGGCCTCTTCCGCAGTTGAAGCTGGAGCCGGAACCGGATGGACAGTTTACCCACCTCTAGCCAGCAATCTAGCCCACGCAGGGGCCTCTGTAGACTTA---ACCATCTTCTCATTACACCTTGCAGGTGTCTCCTCTATTTTAGGAGCCATCAACTTCATTACAACGATTATTAACATGAAACCCCCTGCCATCTCTCAGTACCAAACTCCCTTATTTGTGTGAGCTATTATAATTACAGCCGTACTTCTCCTTCTGTCCCTTCCAGTCTTAGCCGCC---GGGATCACAATATTGCTCACCGACCGAAACCTAAAGACCACCTTCTTTGACCCCGCTGGCGGAGGGGACCCCATTCTCTACCAACACTTA-------------------------------------------------------------------------------------------------------------------------------------------------------------------------------------------------	--------------LYLVFGAWAGMVGTAL-SLLIRAELSQPGALLGD-DQIYNVIVTAHAFVMIFFMVMPMMIGGFGNWLVPLM-IGAPDMAFPRMNNMSFWLLPPSFLLLLASSAVEAGAGTGWTVYPPLASNLAHAGASVDL-TIFSLHLAGVSSILGAINFITTIINMKPPAISQYQTPLFVWAIMITAVLLLLSLPVLAA-GITMLLTDRNLKTTFFDPAGGGDPILYQHL--------------------------------------------------------------------------------------------------------------------------------------------------------------------------------------------------------------------------------------------------------------X---------------------------------	2	Chordata	Actinopterygii	Anabantiformes	Channidae	Channa	Channa punctata	BOLD:AAE8814	ctctatcttgtatttggtgcttgagccggaatagtaggcacagctctaagccttctaattcgagcagaacttagccagcccggcgctcttctaggtgacgaccagatttataatgtaatcgtcacagcacacgcctttgtaataattttcttcatggttatgccaataataattgggggatttggtaattgactagtccctttaataattggcgcccccgacatagccttcccccgaatgaacaacataagcttctgactccttcccccttcttttctcttactactggcctcttccgcagttgaagctggagccggaaccggatggacagtttacccacctctagccagcaatctagcccacgcaggggcctctgtagacttaaccatcttctcattacaccttgcaggtgtctcctctattttaggagccatcaacttcattacaacgattattaacatgaaaccccctgccatctctcagtaccaaactcccttatttgtgtgagctattataattacagccgtacttctccttctgtcccttccagtcttagccgccgggatcacaatattgctcaccgaccgaaacctaaagaccaccttctttgaccccgctggcggaggggaccccattctctaccaacactta	LYLVFGAWAGMVGTALSLLIRAELSQPGALLGDDQIYNVIVTAHAFVMIFFMVMPMMIGGFGNWLVPLMIGAPDMAFPRMNNMSFWLLPPSFLLLLASSAVEAGAGTGWTVYPPLASNLAHAGASVDLTIFSLHLAGVSSILGAINFITTIINMKPPAISQYQTPLFVWAIMITAVLLLLSLPVLAAGITMLLTDRNLKTTFFDPAGGGDPILYQHL	ctctatcttgtatttggtgcttgagccggaatagtaggcacagctctaagccttctaattcgagcagaacttagccagcccggcgctcttctagggtgacgaccagatttataatgtaatcgtcacagcacacgcctttgtaataattttcttcatggttatgccaataataattgggggatttggtaattgactagtccctttaataattggcgcccccgacaaagccttcccccgaatgaacaacataagcttctgactccttcccccttcttttctcttactactggcctcttccgcagttgaagctggagccggaaccggatggacagtttacccacctctagccagcaatctagcccacgcaggggcctctgtagacttaaccatcttctcattacaccttgcaggtgtctcctctattttaggagccatcaacttcattacaacgattattaacatgaaaccccctgccatctctcagtaccaaactcccttatttgtgtgagctattataattacagccgtacttctccttctgtcccttccagtctcagccgccgggatcacaatattgctcaccgaccgaaacctaaagaccaccttctttgaccccgctggcggaggggaccccattctctaccaacactta	94	NA	TRUE	TRUE	FALSE	FALSE
ASARD9342-14	---------------------------------------ACATTATATTTTATTTTTGGAATTTGAGCTGGTATAGTAGGAACATCTTTA---AGATTATTAATTCGAGCCGAATTAGGAAACCCCGGTTCATTAATTGGAGAT---GACCAAATTTATAATACTATTGTAACAGCACATGCTTTTATTATAATTTTTTTTATAGTAATACCTATTATAATCGGAGGATTTGGAAATTGATTAATTCCATTAATA---TTAGGAGCTCCAGATATAGCTTTCCCCCGAATAAATAATATAAGTTTTTGACTACTTCCCCCATCATTAACACTATTAATTTCCAGAAGTATTGTAGAAAATGGAGCCGGAACAGGATGAACAGTTTATCCCCCCCTCTCCTCTAATATTGCACATAGAGGAAGTTCAGTAGATTTA---GCTATTTTCTCATTACATTTAGCTGGAATTTCATCAATTTTAGGAGCTATTAATTTTATTACAACAATTATTAATATACGATTAAATAATATATCTTTTGATCAAATACCATTATTTGTATGAGCAGTTGGAATTACCGCATTTTTATTACTTCTTTCATTACCTGTATTAGCTGGG---GCAATTACTATATTATTAACAGACCGAAATTTAAATACTTCTTTTTTTGACCCTGCGGGAGGAGGAGATCCTATTTTATATCAACATTTA-------------------------------------------------------------------------------------------------------------------------------------------------------------------------------------------------	-------------TLYFIFGIWAGMVGTSL-SLLIRAELGNPGSLIGD-DQIYNTIVTAHAFIMIFFMVMPIMIGGFGNWLIPLM-LGAPDMAFPRMNNMSFWLLPPSLTLLISSSIVENGAGTGWTVYPPLSSNIAHSGSSVDL-AIFSLHLAGISSILGAINFITTIINMRLNNMSFDQMPLFVWAVGITAFLLLLSLPVLAG-AITMLLTDRNLNTSFFDPAGGGDPILYQHL--------------------------------------------------------------------------------------------------------------------------------------------------------------------------------------------------------------------------------------------------------------F---------------------------------	5	Arthropoda	Insecta	Lepidoptera	Notodontidae	Bardaxima	Bardaxima lucilinea	BOLD:AAA5864	acattatattttatttttggaatttgagctggtatagtaggaacatctttaagattattaattcgagccgaattaggaaaccccggttcattaattggagatgaccaaatttataatactattgtaacagcacatgcttttattataattttttttatagtaatacctattataatcggaggatttggaaattgattaattccattaatattaggagctccagatatagctttcccccgaataaataatataagtttttgactacttcccccatcattaacactattaatttccagaagtattgtagaaaatggagccggaacaggatgaacagtttatccccccctctcctctaatattgcacatagaggaagttcagtagatttagctattttctcattacatttagctggaatttcatcaattttaggagctattaattttattacaacaattattaatatacgattaaataatatatcttttgatcaaataccattatttgtatgagcagttggaattaccgcatttttattacttctttcattacctgtattagctggggcaattactatattattaacagaccgaaatttaaatacttctttttttgaccctgcgggaggaggagatcctattttatatcaacattta	TLYFIFGIWAGMVGTSLSLLIRAELGNPGSLIGDDQIYNTIVTAHAFIMIFFMVMPIMIGGFGNWLIPLMLGAPDMAFPRMNNMSFWLLPPSLTLLISSSIVENGAGTGWTVYPPLSSNIAHSGSSVDLAIFSLHLAGISSILGAINFITTIINMRLNNMSFDQMPLFVWAVGITAFLLLLSLPVLAGAITMLLTDRNLNTSFFDPAGGGDPILYQHL	acattatattttatttttggaatttgagctggtatagtaggaacatctttatgattattaattcgagccgaattaggaaaccccggttcattaattggagatgacccaatttataatactattgtaacagcacatgcttttattataattttttttatagtaatacctattataatcggaggatttggaaattgattaattccattaatattaggagctccagatatagctttcccccgaataaataatataagtttttgactacttcccccatcatcaacactattaatttccagaagtatcgtagaaaatggagtccggaacaggatgaacagtttatccccccctctcctctaatattgcacatagaggaagttcagtagatttagctattttctcattacatttagctggaatttcatcaattttaggagctattaattttattacaacaattattaataaacgattaaataatatatattttgatcaaataccattatttgtttgagcagttggaattaccgcatttttattacttctttcattacctgtattagctggggcaattactatattattaacagaccgaaatttaaatacttctttttttgaccctgcgggaggaggagatcctattttatatcaacattta	317	NA	TRUE	TRUE	FALSE	FALSE
MBFA873-07	---------------------------------------ACTTTATACCTAGTATTCGGTGCTTGAGCCGGAATGGTGGGTACAGCCCTT---AGCCTGTTAATTCGAGCTGAACTTAGTCAACCCGGAGCCCTCCTAGGGGAT---GATCAAATTTACAATGTTATTGTTACGGCGCATGCCTTCGTTATAATCTTCTTTATAGTAATACCAGTGATGATTGGCGGATTTGGAAACTGGCTTGTACCACTGATA---ATTGGAGCCCCCGACATGGCATTCCCACGAATAAATAATATAAGCTTCTGACTCCTTCCACCCTCATTTCTGCTTCTTCTGGTTTCTTCGGGAGTAGAAGCTGGGGCAGGAACAGGGTGAACTGTATATCCACCCCTAGCCGGTAATCTTGCCCACGCTGGGGCCTCCGTAGATCTG---ACAATTTTTTCTCTTCACCTCGCCGGAGTTTCATCAATCCTGGGGGCAATCAACTTTATTACTACCATTATTAATATAAAACCCCCAGCAATTACACAATATCAAACCCCACTATTTGTCTGATCTGTATTAGTAACAGCGGTTCTTCTACTCTTATCCCTTCCGGTTCTCGCTGCA---GGGATTACAATACTTCTTACAGACCGAAATCTAAACACAACATTCTTTGACCCAGCAGGAGGGGGGGATCCTATTCTCTATCAACACTTA-------------------------------------------------------------------------------------------------------------------------------------------------------------------------------------------------	-------------TLYLVFGAWAGMVGTAL-SLLIRAELSQPGALLGD-DQIYNVIVTAHAFVMIFFMVMPVMIGGFGNWLVPLM-IGAPDMAFPRMNNMSFWLLPPSFLLLLVSSGVEAGAGTGWTVYPPLAGNLAHAGASVDL-TIFSLHLAGVSSILGAINFITTIINMKPPAITQYQTPLFVWSVLVTAVLLLLSLPVLAA-GITMLLTDRNLNTTFFDPAGGGDPILYQHL------------------------------------------------------------------------------------------------------------------------------------------------------------------------------------------------------------------------------------------------------------------------------------------------	2	Chordata	Actinopterygii	Anguilliformes	Ophichthidae	Callechelys	Callechelys catostoma	BOLD:AAI6727	actttatacctagtattcggtgcttgagccggaatggtgggtacagcccttagcctgttaattcgagctgaacttagtcaacccggagccctcctaggggatgatcaaatttacaatgttattgttacggcgcatgccttcgttataatcttctttatagtaataccagtgatgattggcggatttggaaactggcttgtaccactgataattggagcccccgacatggcattcccacgaataaataatataagcttctgactccttccaccctcatttctgcttcttctggtttcttcgggagtagaagctggggcaggaacagggtgaactgtatatccacccctagccggtaatcttgcccacgctggggcctccgtagatctgacaattttttctcttcacctcgccggagtttcatcaatcctgggggcaatcaactttattactaccattattaatataaaacccccagcaattacacaatatcaaaccccactatttgtctgatctgtattagtaacagcggttcttctactcttatcccttccggttctcgctgcagggattacaatacttcttacagaccgaaatctaaacacaacattctttgacccagcaggagggggggatcctattctctatcaacactta	TLYLVFGAWAGMVGTALSLLIRAELSQPGALLGDDQIYNVIVTAHAFVMIFFMVMPVMIGGFGNWLVPLMIGAPDMAFPRMNNMSFWLLPPSFLLLLVSSGVEAGAGTGWTVYPPLAGNLAHAGASVDLTIFSLHLAGVSSILGAINFITTIINMKPPAITQYQTPLFVWSVLVTAVLLLLSLPVLAAGITMLLTDRNLNTTFFDPAGGGDPILYQHL	actttatacctagtattcgtatgcttgagccggaatggtgggtacagcccttagcctgttaattcgagctgaacttagtcaacccggagccctcctaggggatgatcaaatttacaatgttattgttacggcgcatgccttcgttataatcttctttatagtaataccagtgatgattggcggatttggaaactggcttgtaccactgataattggagcccccgacatggcattcccacgaataaataatataagcttctgactccttccaccctcatttctgcttcttctggtttcttcgggagtagaagctggggcaggaacagggtgaactgtatatccacccctagccggtaatcttgcccacgctggggcctccgtagatctgacaattttttctcttcacctcgccggagtttcatcaatcctgggggcaatcaactttattactaccattattaatataaaacccccagcaattacacaatatcaaaccccactatttgtctgatctgtattagtaacagcggttcttctactcttatcccttccggttctcgctgcagggattacaatacttcttacagaccgaaatctaaacacaacattctttgacccagcaggagggggggatcctattctctatcaacactta	20	NA	TRUE	TRUE	FALSE	FALSE
LGSM234-04	---------------------------------------ACTTTATATTTTATTTTTGGAATTTGAGCTGGAATAATTGGAACATCTTTA---AGATTACTAATTCGAGCTGAATTAGGAAATCCTGGATCTTTAATTGGAGAT---GATCAAATTTATAATACTATTGTAACAGCACATGCCTTTATTATAATTTTTTTTATAGTTATACCTATTATAATTGGAGGATTTGGAAATTGATTAGTCCCATTAATA---TTAGGAGCCCCAGATATAGCATTTCCCCGAATAAATAATATAAGATTTTGATTACTCCCCCCTTCAATCHCTCTTTTAATTTCAAGAAGAATTGTAGAAAATGGAGCTGGGACTGGTTGAACAGTTTACCCCCCTTTATCTTCTAATATTGCCCATGGAGGAAGATCTGTAGATTTA---GCTATTTTCTCTCTCCATTTAGCAGGAATTTCTTCTATTCTAGGAGCTATTAATTTTATTACAACTATTATTAATATACGATTAAATAATATATTTTTTGATCAATTACCATTATTTATTTGAGCAGTAGGAATTACTGCATTTTTACTTCTTCTTTCTTTACCGGTATTAGCTGGA---GCTATTACAATATTATTAACAGATCGTAATTTAAATACATCATTTTTTGATCCTGCGGGGGGAGGAGACCCTATTTTATATCAACATTTA-------------------------------------------------------------------------------------------------------------------------------------------------------------------------------------------------	-------------TLYFIFGIWAGMIGTSL-SLLIRAELGNPGSLIGD-DQIYNTIVTAHAFIMIFFMVMPIMIGGFGNWLVPLM-LGAPDMAFPRMNNMSFWLLPPSIXLLISSSIVENGAGTGWTVYPPLSSNIAHGGSSVDL-AIFSLHLAGISSILGAINFITTIINMRLNNMFFDQLPLFIWAVGITAFLLLLSLPVLAG-AITMLLTDRNLNTSFFDPAGGGDPILYQHL--------------------------------------------------------------------------------------------------------------------------------------------------------------------------------------------------------------------------------------------------------------F---------------------------------	5	Arthropoda	Insecta	Lepidoptera	Geometridae	Orthonama	Orthonama obstipata	BOLD:AAA3430	actttatattttatttttggaatttgagctggaataattggaacatctttaagattactaattcgagctgaattaggaaatcctggatctttaattggagatgatcaaatttataatactattgtaacagcacatgcctttattataattttttttatagttatacctattataattggaggatttggaaattgattagtcccattaatattaggagccccagatatagcatttccccgaataaataatataagattttgattactccccccttcaatc-ctcttttaatttcaagaagaattgtagaaaatggagctgggactggttgaacagtttacccccctttatcttctaatattgcccatggaggaagatctgtagatttagctattttctctctccatttagcaggaatttcttctattctaggagctattaattttattacaactattattaatatacgattaaataatatattttttgatcaattaccattatttatttgagcagtaggaattactgcatttttacttcttctttctttaccggtattagctggagctattacaatattattaacagatcgtaatttaaatacatcattttttgatcctgcggggggaggagaccctattttatatcaacattta	TLYFIFGIWAGMIGTSLSLLIRAELGNPGSLIGDDQIYNTIVTAHAFIMIFFMVMPIMIGGFGNWLVPLMLGAPDMAFPRMNNMSFWLLPPSI-LLISSSIVENGAGTGWTVYPPLSSNIAHGGSSVDLAIFSLHLAGISSILGAINFITTIINMRLNNMFFDQLPLFIWAVGITAFLLLLSLPVLAGAITMLLTDRNLNTSFFDPAGGGDPILYQHL	actttatattttatttttggaatttgagctggaataattggaacatctttaagattactaattcgagctgaattaggaaatcctggatctttaattggagatgatcaaatttataatactattgtaacagcacatgcctttattataattttttttatatttatacctattataattgaaggatttggaaattgattagtcccattaatattaggagccccagatatagcatttccccgacataaataatataagattttgattactccccccttcaatc-ctcttttaatttcaagaagaattgtagaaaatggagctgggactggttgaacagtttacccccctttatcttctaatattgcccatggaggaagatctgtagatttagctattttctctctccatttagaaggaatttcttctattctaggagctcttaattttattacaactattattaatatacgattaaataatatattttttgatcaattaccattatttatttgagcagtaggaattactgcatttttacttcttctttctttaccggtattagctggagctattacaatattattaacagatcgtaatttaaatacatcattttttgatcctgcggggggaggagaccctattttatatcaacattta	241	NA	TRUE	TRUE	FALSE	FALSE
RWWA877-09	---------------------------------------ACATTATATTTTATTTTTGGTATTTGAGCAGGAATAGTTGGAACTTCTTTA---AGATTATTAATTCGAGCAGAATTAGGAAATCCTGGATCTTTAATTGGAGAT---GATCAAATTTATAATACAATTGTTACAGCTCATGCTTTTATTATAATTTTTTTTATAGTTATACCTATTATAATTGGAGGATTTGGTAATTGATTAGTTCCTTTAATA---TTAGGGGCCCCAGATATAGCATTCCCTCGAATAAATAATATAAGTTTTTGACTTCTTCCCCCATCATTAACTTTACTTATTTCAAGAAGAATTGTAGAAAATGGAGCAGGAACAGGATGAACAGTGTACCCCCCACTTTCATCTAACATTGCTCATGGAGGAAGATCTGTAGATCTT---GCTATTTTTTCTTTGCATTTAGCCGGTATTTCATCTATTTTAGGAGCTATTAATTTTATTACTACAATTATTAATATACGACTAAATAATTTATCTTTTGATCAAATACCTTTATTTATTTGAGCTGTAGGAATTACTGCATTTTTATTATTATTATCCTTACCTGTTTTAGCCGGG---GCTATCACAATACTTTTAACAGATCGAAATTTAAATACATCTTTTTTTGATCCTGCAGGAGGAGGAGATCCTATTTTATACCAACATTTA-------------------------------------------------------------------------------------------------------------------------------------------------------------------------------------------------	-------------TLYFIFGIWAGMVGTSL-SLLIRAELGNPGSLIGD-DQIYNTIVTAHAFIMIFFMVMPIMIGGFGNWLVPLM-LGAPDMAFPRMNNMSFWLLPPSLTLLISSSIVENGAGTGWTVYPPLSSNIAHGGSSVDL-AIFSLHLAGISSILGAINFITTIINMRLNNLSFDQMPLFIWAVGITAFLLLLSLPVLAG-AITMLLTDRNLNTSFFDPAGGGDPILYQHL--------------------------------------------------------------------------------------------------------------------------------------------------------------------------------------------------------------------------------------------------------------F---------------------------------	5	Arthropoda	Insecta	Lepidoptera	Noctuidae	Euxoa	Euxoa wilsoni	BOLD:ACF3241	acattatattttatttttggtatttgagcaggaatagttggaacttctttaagattattaattcgagcagaattaggaaatcctggatctttaattggagatgatcaaatttataatacaattgttacagctcatgcttttattataattttttttatagttatacctattataattggaggatttggtaattgattagttcctttaatattaggggccccagatatagcattccctcgaataaataatataagtttttgacttcttcccccatcattaactttacttatttcaagaagaattgtagaaaatggagcaggaacaggatgaacagtgtaccccccactttcatctaacattgctcatggaggaagatctgtagatcttgctattttttctttgcatttagccggtatttcatctattttaggagctattaattttattactacaattattaatatacgactaaataatttatcttttgatcaaatacctttatttatttgagctgtaggaattactgcatttttattattattatccttacctgttttagccggggctatcacaatacttttaacagatcgaaatttaaatacatctttttttgatcctgcaggaggaggagatcctattttataccaacattta	TLYFIFGIWAGMVGTSLSLLIRAELGNPGSLIGDDQIYNTIVTAHAFIMIFFMVMPIMIGGFGNWLVPLMLGAPDMAFPRMNNMSFWLLPPSLTLLISSSIVENGAGTGWTVYPPLSSNIAHGGSSVDLAIFSLHLAGISSILGAINFITTIINMRLNNLSFDQMPLFIWAVGITAFLLLLSLPVLAGAITMLLTDRNLNTSFFDPAGGGDPILYQHL	acattatattttatttttggtatttgagcagaaatagttggaacttctttaagattattaattcgagcagacattaggaaatcctggatctttaattggagatgatcaaatttataatacaattgttacagctcatgcttttattataattttttttatagttatacctattataattggaggatttggtaattgattagttcctttaacattaggggccccagatatagcattccctcgaataaataatataagtttttgacttcttcccccatcattaactttacttatttcaagaagaattgtagaaaatggagcaggaacaggatgaacagtgtaccccccactttcatctaacattgctcatggaggaagatctgtagatcttgctattttttctttgcatttagccggtatttcatctattttaggagctattaattttattactacaattattaatacacgactaaataatttatcttttgatcaaatacctttatttatttgagctgtaggaattactgcatttttattattattatccttacctgttttagccggggctatcacaatacttttaacagatcgaaatttaaatacatctttttttgatcctgcaggaggaggagatcctattttataccaacattta	72	NA	TRUE	TRUE	FALSE	FALSE
OPPUM1415-17	---------------------------------------ATTCTATATTTTATCTTTGCTATTTGATCGGGAATAATTGGCTCCTCTATA---AGAATAATCATTCGACTAGAGTTAGGATCTCCTGATTCACTAATTCTTAAT---GATCAAACTTTCAATACCATCGTTACAAGTCATGCTTTTATTATAATTTTTTTTATAGTTATACCTTTTATAATTGGGGGATTTGGTAATTTTTTAATTCCACTTATA---CTAGGATCTCCTGATATAGCTTACCCTCGTTTAAATAACATAAGATTTTGATTACTTCCCCCATCGATCTCCTTATTAATCCTAAGAAATTTTATTAATGAAGGATCTGGAACTGGTTGAACTATCTACCCCCCTCTATCATCAAATACCTTCCATAGTGGCCCCTCTATTGACCTG---ACTATCTTTTCTCTCCATATTGCTGGTATATCCTCAATTATAGGAGCAATCAATTTTATTTCAACAATTATAAATATACATAATTCCAATATTTCCCTAGATAAAATTCCCTTATTAGTATGATCTATTCTTATTACAGCTATTCTCCTTCTTCTGTCCCTACCTGTTCTAGCAGGC---GCTATTACAATACTACTAACAGACCGAAATCTTAATACTTCATTTTTCGATCCCTCGGGAGGAGGAGATCCTATTTTATACCAACATTTA-------------------------------------------------------------------------------------------------------------------------------------------------------------------------------------------------	-------------ILYFIFAIWSGMIGSSM-SMIIRLELGSPDSLILN-DQTFNTIVTSHAFIMIFFMVMPFMIGGFGNFLIPLM-LGSPDMAYPRLNNMSFWLLPPSISLLILSNFINEGSGTGWTIYPPLSSNTFHSGPSIDL-TIFSLHIAGMSSIMGAINFISTIMNMHNSNISLDKIPLLVWSILITAILLLLSLPVLAG-AITMLLTDRNLNTSFFDPSGGGDPILYQHL--------------------------------------------------------------------------------------------------------------------------------------------------------------------------------------------------------------------------------------------------------------F---------------------------------	5	Arthropoda	Insecta	Hymenoptera	Formicidae	Camponotus	Camponotus pennsylvanicus	BOLD:AAA9461	attctatattttatctttgctatttgatcgggaataattggctcctctataagaataatcattcgactagagttaggatctcctgattcactaattcttaatgatcaaactttcaataccatcgttacaagtcatgcttttattataattttttttatagttataccttttataattgggggatttggtaattttttaattccacttatactaggatctcctgatatagcttaccctcgtttaaataacataagattttgattacttcccccatcgatctccttattaatcctaagaaattttattaatgaaggatctggaactggttgaactatctacccccctctatcatcaaataccttccatagtggcccctctattgacctgactatcttttctctccatattgctggtatatcctcaattataggagcaatcaattttatttcaacaattataaatatacataattccaatatttccctagataaaattcccttattagtatgatctattcttattacagctattctccttcttctgtccctacctgttctagcaggcgctattacaatactactaacagaccgaaatcttaatacttcatttttcgatccctcgggaggaggagatcctattttataccaacattta	ILYFIFAIWSGMIGSSMSMIIRLELGSPDSLILNDQTFNTIVTSHAFIMIFFMVMPFMIGGFGNFLIPLMLGSPDMAYPRLNNMSFWLLPPSISLLILSNFINEGSGTGWTIYPPLSSNTFHSGPSIDLTIFSLHIAGMSSIMGAINFISTIMNMHNSNISLDKIPLLVWSILITAILLLLSLPVLAGAITMLLTDRNLNTSFFDPSGGGDPILYQHL	attctatattttagctttgctatttgatcgggaataattggctcctctataagaataatcattcgactagagttaggatctcctgattcactaattcttaatgatcaagctttcaataccatcgttacaagtcatgcttttattataattttttttatagttataccttttataattgggggatttggtaattttttaattccacttatactaggatctcctgatatggcttaccctcgtttaaataacataagattttgattacttcccccatcgatctccttattaatcctaagaaattttattaatgaagcgatctggaactggttgaactatctacccccctctatcatcaaataccttccatagtggcccctctattgacctgactatcttttctctccatattgctggtatatcctcaattataggagcaatcaattttatttcaacaattataaatatacataattccgatatttccctagataaaattcccttattagtatgatctattcttattacagctattctccttcttctgtccctagctgttctagcaggcgctattacaatactacgaacagaccgaaatcttaatacttcatttttcgatccctcgggaggaggagatcctattttataccaacattta	314	NA	TRUE	TRUE	FALSE	FALSE
FNZA882-09	------------------------------------------CTATATCTTGTATTCGGCGCTTGAGCCGGAATAGTAGGAACCGCCCTA---AGCCTTCTCATTCGAGCCGAGCTCAGTCAGCCCGGAGCACTTTTAGGTGAT---GATCAAATTTATAATGTTATCGTCACAGCCCATGCATTTGTAATAATCTTTTTCATAGTTATACCTCTAATAATCGGAGGTTTCGGAAACTGGTTAATCCCCCTAATA---ATTGGGGCTCCTGATATAGCTTTCCCTCGAATAAATAATATAAGCTTCTGACTTCTCCCCCCTTCTTTTCTTCTTCTTCTAGCATCCTCTGGCGTTGAGGCTGGAGCGGGGACCGGATGAACTGTCTACCCTCCCCTAGCAGGCAACTTAGCTCACGCAGGGGCATCCGTGGATTTA---ACTATCTTTTCTCTTCACTTAGCCGGAATTTCATCAATTTTAGGGGCAATTAATTTTATTACTACTATTATTAATATAAAACCACCCGCTATTACGCAGTACCAAACACCTTTATTTGTCTGAGCCGTTTTAATCACAGCGGTACTTCTTTTACTATCACTTCCTGTACTAGCAGCC---GGAATTACTATACTTCTCACAGATCGAAACCTTAATACTTCTTTCTTTGATCCTGCCGGTGGAGGTGACCCCATTCTTTATCAACATCTA-------------------------------------------------------------------------------------------------------------------------------------------------------------------------------------------------	--------------LYLVFGAWAGMVGTAL-SLLIRAELSQPGALLGD-DQIYNVIVTAHAFVMIFFMVMPLMIGGFGNWLIPLM-IGAPDMAFPRMNNMSFWLLPPSFLLLLASSGVEAGAGTGWTVYPPLAGNLAHAGASVDL-TIFSLHLAGISSILGAINFITTIINMKPPAITQYQTPLFVWAVLITAVLLLLSLPVLAA-GITMLLTDRNLNTSFFDPAGGGDPILYQHL------------------------------------------------------------------------------------------------------------------------------------------------------------------------------------------------------------------------------------------------------------------------------------------------	2	Chordata	Actinopterygii	Gadiformes	Macrouridae	Macrourus	Macrourus carinatus	BOLD:AAA7123	ctatatcttgtattcggcgcttgagccggaatagtaggaaccgccctaagccttctcattcgagccgagctcagtcagcccggagcacttttaggtgatgatcaaatttataatgttatcgtcacagcccatgcatttgtaataatctttttcatagttatacctctaataatcggaggtttcggaaactggttaatccccctaataattggggctcctgatatagctttccctcgaataaataatataagcttctgacttctccccccttcttttcttcttcttctagcatcctctggcgttgaggctggagcggggaccggatgaactgtctaccctcccctagcaggcaacttagctcacgcaggggcatccgtggatttaactatcttttctcttcacttagccggaatttcatcaattttaggggcaattaattttattactactattattaatataaaaccacccgctattacgcagtaccaaacacctttatttgtctgagccgttttaatcacagcggtacttcttttactatcacttcctgtactagcagccggaattactatacttctcacagatcgaaaccttaatacttctttctttgatcctgccggtggaggtgaccccattctttatcaacatcta	LYLVFGAWAGMVGTALSLLIRAELSQPGALLGDDQIYNVIVTAHAFVMIFFMVMPLMIGGFGNWLIPLMIGAPDMAFPRMNNMSFWLLPPSFLLLLASSGVEAGAGTGWTVYPPLAGNLAHAGASVDLTIFSLHLAGISSILGAINFITTIINMKPPAITQYQTPLFVWAVLITAVLLLLSLPVLAAGITMLLTDRNLNTSFFDPAGGGDPILYQHL	ctatatcttgtattcggcgcttgagccggaatagtaggaaccgccctaagccttctcattcgagccgagctcagtcagcccggagcacttttaggtgatgatcaaatttataatgttatcgtcacagcccatgcatttgtaataatctttttcatagttatacctctaataatcggaggtttcggaaactggttaatccccctaataattggggctcctgatatagctttccctcgaataaataatataagcttctgacttctccccccttcttttcttcttcttctagcatcctctggcgttgaggctggagcggggaccggatgaactgtctaccctaccctagcaggcaacttagctcacgcaggggcatccgtggatttaactatcttttctcttcactcagccggaatttcatcaattttaggggcattaattttattactactattattaatataaaaccacccgctattacgcagtaccaaacacctttatttgtctgagccgttttaatcacagcggtatttcttttactatcacttcctgtactagcagccggaattactatacttctcacagatcgaaaccttaatacttctttctttgatcctgccggtggaggtgaccccattctttatcaacatcta	NA	434	TRUE	TRUE	FALSE	FALSE
GBMIN46399-16	------------------------CATAAAGATATCGGCACCCTGTACTTGCTGTTTGGTGCCTGAGCTGGCATAGTAGGGACAGCCCTA---AGCCTGCTGATTCGCGCCGAATTAGGTCAACCTGGGACCCTGCTCGGAGAT---GACCAAATCTACAACGTAGTTGTAACCGCACACGCATTTGTAATAATTTTCTTCATAGTAATGCCAATCATAATTGGGGGATTTGGCAACTGACTTGTCCCTCTAATA---ATTGGTGCTCCCGACATAGCATTCCCCCGAATAAACAATATAAGCTTCTGACTCCTCCCTCCCTCTTTCCTACTACTTCTAGCATCATCTATAGTTGAAGCTGGAGCAGGGACAGGTTGAACCGTATACCCCCCTTTAGCAGGTAACCTAGCCCACGCAGGAGCCTCGGTAGATCTA---ACCATCTTCTCTCTGCACTTAGCAGGTGTCTCCTCAATTCTAGGGGCTATTAATTTTATTACAACAATTATCAATATAAAACCTCCTGCAATATCACAATACCAAACCCCTTTATTCGTGTGATCCGTAATAATCACCGCCGTGCTATTACTCCTTTCACTTCCTGTGCTAGCAGCT---GGCATTACAATGCTACTAACAGATCGAAACCTAAACACAACTTTCTTTGATCCAGCGGGGGGAGGAGATCCTATTCTATACCAACACTTATTTTGATTCTTTGGACAC-------------------------------------------------------------------------------------------------------------------------------------------------------------------------------	--------HKDIGTLYLLFGAWAGMVGTAL-SLLIRAELGQPGTLLGD-DQIYNVVVTAHAFVMIFFMVMPIMIGGFGNWLVPLM-IGAPDMAFPRMNNMSFWLLPPSFLLLLASSMVEAGAGTGWTVYPPLAGNLAHAGASVDL-TIFSLHLAGVSSILGAINFITTIINMKPPAMSQYQTPLFVWSVMITAVLLLLSLPVLAA-GITMLLTDRNLNTTFFDPAGGGDPILYQHLFWFFGH--------------------------------------------------------------------------------------------------------------------------------------------------------------------------------------------------------------------------------------------------------X---------------------------------	2	Chordata	Mammalia	Artiodactyla	Bovidae	Bubalus	Bubalus bubalis	BOLD:AAE0841	accctgtacttgctgtttggtgcctgagctggcatagtagggacagccctaagcctgctgattcgcgccgaattaggtcaacctgggaccctgctcggagatgaccaaatctacaacgtagttgtaaccgcacacgcatttgtaataattttcttcatagtaatgccaatcataattgggggatttggcaactgacttgtccctctaataattggtgctcccgacatagcattcccccgaataaacaatataagcttctgactcctccctccctctttcctactacttctagcatcatctatagttgaagctggagcagggacaggttgaaccgtatacccccctttagcaggtaacctagcccacgcaggagcctcggtagatctaaccatcttctctctgcacttagcaggtgtctcctcaattctaggggctattaattttattacaacaattatcaatataaaacctcctgcaatatcacaataccaaacccctttattcgtgtgatccgtaataatcaccgccgtgctattactcctttcacttcctgtgctagcagctggcattacaatgctactaacagatcgaaacctaaacacaactttctttgatccagcggggggaggagatcctattctataccaacactta	TLYLLFGAWAGMVGTALSLLIRAELGQPGTLLGDDQIYNVVVTAHAFVMIFFMVMPIMIGGFGNWLVPLMIGAPDMAFPRMNNMSFWLLPPSFLLLLASSMVEAGAGTGWTVYPPLAGNLAHAGASVDLTIFSLHLAGVSSILGAINFITTIINMKPPAMSQYQTPLFVWSVMITAVLLLLSLPVLAAGITMLLTDRNLNTTFFDPAGGGDPILYQHL	accctgtacttgctgtttggtgcctgagctggcatagtagggacagccctaagccggctgattcgcgccgaattaggtcaacctgggaccctgctcggagatggccaaatctacaacgtagttgtaaccgcacacgcatttgtagtaattttcttcatagtaatgccaatcataattgggggatttggcaactgacttgtccctctaataattggtgctcccgacatagcattcccccgaataaacaatataagcttctgactcctccctccctctttcctactacttctagcatcatctatagttgaagctggagcagggacaggttgaaccgtatacccccctttagcaggtaacctagcccacgcaggagcctcggtagatctaaccatcttctctctgcacttagcaggtgtctcctcaattctagggactattaattttattacaacaattatcaatataaaacctcctgcaatatcacaataccaaacccctttattcgtgtgatccgtaataatcaccgccgtgctattactcctttcatcttcctgtgcgagcagctggcattacaatgctactaacagatcgaaacctaaacacaactttctttgatccagcggggggaggagatcctactctataccaacaatta	547	NA	TRUE	TRUE	FALSE	FALSE
LOQC282-05	---------------------------------------ACTTTATATTTTATTTTTGGAATTTGAGCAGGAATAGTAGGAACTTCACTT---AGATTACTAATTCGAGCTGAATTAGGAACCCCTGGATCTTTAATTGGTGAT---GATCAAATTTATAATACTATTGTAACTGCTCATGCTTTTATTATAATTTTTTTTATAGTTATACCTATTATAATTGGAGGATTTGGTAATTGATTAGTTCCATTAATA---TTAGGTGCTCCTGATATAGCTTTTCCTCGAATAAATAATATAAGATTTTGACTTTTACCACCTTCTTTAACTTTATTAATTTCTAGAAGAATTGTAGAAAATGGAGCAGGAACTGGATGAACAGTGTACCCCCCTCTTTCATCTAATATTGCTCATGGTGGAAGTTCTGTTGATTTA---GCTATTTTTTCTTTACATTTAGCTGGAATTTCATCAATTTTAGGAGCTATTAATTTTATTACAACAATTATTAATATACGATTAAATAACTTATCATTTGATCAAATACCTTTATTTGTATGAGCAGTTGGAATTACTGCATTTTTATTACTTTTATCCTTACCTGTTCTTGCAGGA---GCTATTACTATACTTTTAACTGATCGTAATTTAAATACATCATTTTTTGATCCTGCTGGAGGAGGAGATCCAATTTTATATCAACATTTA-------------------------------------------------------------------------------------------------------------------------------------------------------------------------------------------------	-------------TLYFIFGIWAGMVGTSL-SLLIRAELGTPGSLIGD-DQIYNTIVTAHAFIMIFFMVMPIMIGGFGNWLVPLM-LGAPDMAFPRMNNMSFWLLPPSLTLLISSSIVENGAGTGWTVYPPLSSNIAHGGSSVDL-AIFSLHLAGISSILGAINFITTIINMRLNNLSFDQMPLFVWAVGITAFLLLLSLPVLAG-AITMLLTDRNLNTSFFDPAGGGDPILYQHL--------------------------------------------------------------------------------------------------------------------------------------------------------------------------------------------------------------------------------------------------------------F---------------------------------	5	Arthropoda	Insecta	Lepidoptera	Noctuidae	Amyna	Amyna axis	BOLD:ACF3826	actttatattttatttttggaatttgagcaggaatagtaggaacttcacttagattactaattcgagctgaattaggaacccctggatctttaattggtgatgatcaaatttataatactattgtaactgctcatgcttttattataattttttttatagttatacctattataattggaggatttggtaattgattagttccattaatattaggtgctcctgatatagcttttcctcgaataaataatataagattttgacttttaccaccttctttaactttattaatttctagaagaattgtagaaaatggagcaggaactggatgaacagtgtacccccctctttcatctaatattgctcatggtggaagttctgttgatttagctattttttctttacatttagctggaatttcatcaattttaggagctattaattttattacaacaattattaatatacgattaaataacttatcatttgatcaaatacctttatttgtatgagcagttggaattactgcatttttattacttttatccttacctgttcttgcaggagctattactatacttttaactgatcgtaatttaaatacatcattttttgatcctgctggaggaggagatccaattttatatcaacattta	TLYFIFGIWAGMVGTSLSLLIRAELGTPGSLIGDDQIYNTIVTAHAFIMIFFMVMPIMIGGFGNWLVPLMLGAPDMAFPRMNNMSFWLLPPSLTLLISSSIVENGAGTGWTVYPPLSSNIAHGGSSVDLAIFSLHLAGISSILGAINFITTIINMRLNNLSFDQMPLFVWAVGITAFLLLLSLPVLAGAITMLLTDRNLNTSFFDPAGGGDPILYQHL	actttatattttatttttggaatttgagcaggaatagtaggaacttcacttagattactatttcgagctgaattaggaacccctggatctttaattggtgatgatcaaatttataatactattgtaactgcgcatgcttttattataattttttttatagttatacctattataattggaggatttggtaattgattagttccattaatattaggtgctcctgatatagcctttcctcgaataaataatataagattttgactttttccaccttctttaactttattaatttctagaagaattgtagaaaatggagcaggaactggatgaacggtgtacccccctctttcatctaatattgctcatggtggaagttctgttgatttagctattttttctttacatttagctggaatttcatcaattttaggagctattaattttattacaacaattattaatatacgattaaataacttatcatttgatcaaatacctttatttgtatgagcagttggaattactgcatttttattacttttatccttacctgttcttgcaggagctattactatacttttaactgatcgtaatttaaatacatcattttttgatcctgctggaggaggagatccaattttatattcaacattta	646	NA	TRUE	TRUE	FALSE	FALSE
COLFF770-13	---------------------------------------ACATTATATTTTATTTTTGGAATTTGATCAGGAATAGTAGGAACATCTTTA---AGAATTCTTATTCGAACTGAATTAGGAAACCCAGGATCATTAATTGGAGAT---GATCAAATTTATAATGTAATTGTAACTGCCCATGCATTTATTATAATTTTCTTCATAGTAATACCAATTATAATTGGAGGTTTTGGAAATTGATTAGTTCCATTAATA---CTAGGAGCACCTGATATAGCTTTCCCTCGAATAAATAATATAAGATTTTGACTTTTACCTCCTTCTTTAACTCTATTATTAATAAGAAGAATAGTAGAAAGAGGAGCTGGGACTGGATGAACAGTCTACCCACCCCTGTCATCTGGAATTGCTCACAGAGGGGCGTCAGTGGATTTA---GCTATTTTTAGACTACATTTAGCTGGAATTTCATCTATCTTAGGAGCTGTAAATTTTATTACTACTATTATTAATATACGATCTACAGGGATAACATTTGAGCGAATACCATTATTTGTTTGATCAGTAGGAATTACAGCATTATTATTATTACTATCTTTACCAGTATTAGCTGGA---GCTATTACTATATTATTAACTGATCGAAATTTAAATACTTCATTTTTTGATCCTGCTGGAGGAGGAGATCCTATTTTATATCAACACTTA-------------------------------------------------------------------------------------------------------------------------------------------------------------------------------------------------	-------------TLYFIFGIWSGMVGTSL-SILIRTELGNPGSLIGD-DQIYNVIVTAHAFIMIFFMVMPIMIGGFGNWLVPLM-LGAPDMAFPRMNNMSFWLLPPSLTLLLMSSMVESGAGTGWTVYPPLSSGIAHSGASVDL-AIFSLHLAGISSILGAVNFITTIINMRSTGMTFERMPLFVWSVGITALLLLLSLPVLAG-AITMLLTDRNLNTSFFDPAGGGDPILYQHL--------------------------------------------------------------------------------------------------------------------------------------------------------------------------------------------------------------------------------------------------------------F---------------------------------	5	Arthropoda	Insecta	Coleoptera	Carabidae	Dyschirius	Dyschirius thoracicus	BOLD:AAP8268	acattatattttatttttggaatttgatcaggaatagtaggaacatctttaagaattcttattcgaactgaattaggaaacccaggatcattaattggagatgatcaaatttataatgtaattgtaactgcccatgcatttattataattttcttcatagtaataccaattataattggaggttttggaaattgattagttccattaatactaggagcacctgatatagctttccctcgaataaataatataagattttgacttttacctccttctttaactctattattaataagaagaatagtagaaagaggagctgggactggatgaacagtctacccacccctgtcatctggaattgctcacagaggggcgtcagtggatttagctatttttagactacatttagctggaatttcatctatcttaggagctgtaaattttattactactattattaatatacgatctacagggataacatttgagcgaataccattatttgtttgatcagtaggaattacagcattattattattactatctttaccagtattagctggagctattactatattattaactgatcgaaatttaaatacttcattttttgatcctgctggaggaggagatcctattttatatcaacactta	TLYFIFGIWSGMVGTSLSILIRTELGNPGSLIGDDQIYNVIVTAHAFIMIFFMVMPIMIGGFGNWLVPLMLGAPDMAFPRMNNMSFWLLPPSLTLLLMSSMVESGAGTGWTVYPPLSSGIAHSGASVDLAIFSLHLAGISSILGAVNFITTIINMRSTGMTFERMPLFVWSVGITALLLLLSLPVLAGAITMLLTDRNLNTSFFDPAGGGDPILYQHL	acattatattttatttttggaatttgatcaggaatagtaggaacatctttaagaattcttattcgaactgaattaggaaacccaggatcattaattggagatgatcaaatttataatgtaattgtaactgcccatgcatttattataattttcttcatagtaataccaattataattggaggttttggaaattgattagttccattaatactaggagcacctgatatagctttccctcgaataaataatataagattttgactgttacctccttctttaactctattattaataagaagaatagtagaaagaggagctgggactggatgaacagtctacccacccctgtcatctggaattgctcacagaggggcgtcagtggatttagctatttttagactacatttagctggaatttcatctatcttaggagctgtaaattttattactactattattagtatacgatctacagggatacatttgagcgaataccattatttgtttgatcagtaggaattacagcattattattattactatctttaccagtattagctggaggtattactatattattaactgatcgaaatttaaatacttcattttttgatcctgctggaggaggagatcctattttatatcaacactta	NA	482	TRUE	TRUE	FALSE	FALSE
FCFPW134-06	------------------------------------------CTTTATCTCGTATTTGGTGCTTGAGCCGGAATAGTAGGAACTGCCCTA---AGCCTGCTCATCCGAGCTGAACTAAGCCAACCCGGTGCCCTCCTAGGAGAC---GACCAGATTTATAATGTTATTGTTACCGCACATGCATTTGTAATAATTTTCTTTATAGTAATACCAATTATGATTGGAGGCTTCGGAAACTGACTAATCCCACTTATG---ATCGGCGCCCCCGACATAGCCTTTCCCCGAATAAATAATATGAGCTTCTGACTACTTCCCCCGTCATTCCTCCTCCTCCTTGCCTCTTCGGGGGTCGAGGCTGGGGCCGGCACTGGATGAACAGTATACCCCCCACTAGCAGGAAACCTTGCCCACGCAGGTGCATCAGTTGACTTA---ACCATTTTCTCCCTCCACCTGGCTGGAATTTCATCTATTCTTGGCGCTATTAATTTTATTACCACCATTATTAACATGAAACCCCCTGCCATCTCACAATACCAAACGCCTTTATTTGTGTGGGCCGTTTTAATTACCGCTGTTTTACTCCTCTTATCCCTCCCAGTCCTCGCTGCC---GGAATTACTATGCTCCTTACGGATCGAAACCTAAACACCACCTTCTTTGACCCAGCTGGGGGAGGAGACCCAATTCTTTACCAACATCTC-------------------------------------------------------------------------------------------------------------------------------------------------------------------------------------------------	--------------LYLVFGAWAGMVGTAL-SLLIRAELSQPGALLGD-DQIYNVIVTAHAFVMIFFMVMPIMIGGFGNWLIPLM-IGAPDMAFPRMNNMSFWLLPPSFLLLLASSGVEAGAGTGWTVYPPLAGNLAHAGASVDL-TIFSLHLAGISSILGAINFITTIINMKPPAISQYQTPLFVWAVLITAVLLLLSLPVLAA-GITMLLTDRNLNTTFFDPAGGGDPILYQHL------------------------------------------------------------------------------------------------------------------------------------------------------------------------------------------------------------------------------------------------------------------------------------------------	2	Chordata	Actinopterygii	Spariformes	Sparidae	Spondyliosoma	Spondyliosoma cantharus	BOLD:AAB7577	ctttatctcgtatttggtgcttgagccggaatagtaggaactgccctaagcctgctcatccgagctgaactaagccaacccggtgccctcctaggagacgaccagatttataatgttattgttaccgcacatgcatttgtaataattttctttatagtaataccaattatgattggaggcttcggaaactgactaatcccacttatgatcggcgcccccgacatagcctttccccgaataaataatatgagcttctgactacttcccccgtcattcctcctcctccttgcctcttcgggggtcgaggctggggccggcactggatgaacagtataccccccactagcaggaaaccttgcccacgcaggtgcatcagttgacttaaccattttctccctccacctggctggaatttcatctattcttggcgctattaattttattaccaccattattaacatgaaaccccctgccatctcacaataccaaacgcctttatttgtgtgggccgttttaattaccgctgttttactcctcttatccctcccagtcctcgctgccggaattactatgctccttacggatcgaaacctaaacaccaccttctttgacccagctgggggaggagacccaattctttaccaacatctc	LYLVFGAWAGMVGTALSLLIRAELSQPGALLGDDQIYNVIVTAHAFVMIFFMVMPIMIGGFGNWLIPLMIGAPDMAFPRMNNMSFWLLPPSFLLLLASSGVEAGAGTGWTVYPPLAGNLAHAGASVDLTIFSLHLAGISSILGAINFITTIINMKPPAISQYQTPLFVWAVLITAVLLLLSLPVLAAGITMLLTDRNLNTTFFDPAGGGDPILYQHL	ctttatctcgtatttggtgcttgagccggaatagtaggaactgccctaagcctgctcatccgagctgaactaagccaacccggtgccctcctaggagacgaccagatttataatgttattgttaccgcacctgcatttgtaataattttctttatagtaataccaattatgattggaggcttcggaaactgactaatcccactgatgatcggcgcccccgacatagcctttccccgaataaataatatgagcttctgtctacttcccccgtcattcctcctcctccttgcctcttcgggggtcgaggctggggccgcactggatgaacagtatacccccccctagcaggaaaccttgcccacgcaggtgcatcagttgacttaaccattttctccctccacctggctggaatttcatctattcttggcgctattaattttattaccaccattattaacatgaaaccccctgccatctcacaataccaaacgcctttatttgtgtgggccgttttaattaccgctgttttactcctcttatccctcccagtcctcgctgccggaattactatgctcctttcggatcgaaacctacacaccaccttctttgacccagctgggggaggagacccaattctttaccaacatctc	NA	318	TRUE	TRUE	FALSE	FALSE
GBMA22610-19	AACCGCTGACTATTTTCAACTAACCACAAAGACATCGGCACTCTGTACCTCCTATTCGGCGCTTGAGCTGGAATAGTAGGAACTGCCCTA---AGCCTCCTAATCCGTGCTGAATTAGGCCAACCTGGGACCCTACTAGGAGAT---GATCAGATCTACAATGTTATTGTAACCGCCCATGCATTCGTAATAATTTTCTTTATGGTCATACCCATTATAATCGGAGGATTCGGAAACTGATTAGTCCCCCTGATA---ATTGGAGCACCTGATATAGCTTTCCCCCGAATAAACAACATAAGCTTCTGATTACTTCCCCCATCATTCCTACTTCTTCTCGCTTCCTCAATAATTGAAGCAGGTGCCGGAACAGGCTGAACCGTATATCCTCCTCTAGCTGGAAATCTGGCGCATGCAGGAGCCTCTGTTGACTTA---ACCATTTTCTCTCTCCACCTAGCTGGGGTGTCTTCGATTTTAGGTGCCATCAACTTTATTACCACAATCATTAACATAAAACCACCAGCTCTATCCCAATATCAAACCCCCCTATTCGTTTGATCTGTCCTTATTACGGCAGTACTCCTTCTCCTAGCCCTCCCGGTCCTAGCAGCA---GGCATTACCATGCTTCTCACAGACCGTAACCTAAACACTACTTTCTTCGACCCCGCAGGAGGAGGGGATCCAATCCTTTATCAACACCTATTCTGATTCTTCGGACACCCCGAAGTCTATATTCTTATCCTACCAGGCTTCGGTATAATCTCACACATCGTCACATACTACTCAGGTAAAAAG---GAACCTTTTGGCTACATGGGTATAGTGTGAGCTATAATATCCATTGGCTTTCTAGGCTTCATCGTATGGGCTCACCACATGTTTACAGTAGGGATAG	NRWLFSTNHKDIGTLYLLFGAWAGMVGTAL-SLLIRAELGQPGTLLGD-DQIYNVIVTAHAFVMIFFMVMPIMIGGFGNWLVPLM-IGAPDMAFPRMNNMSFWLLPPSFLLLLASSMIEAGAGTGWTVYPPLAGNLAHAGASVDL-TIFSLHLAGVSSILGAINFITTIINMKPPALSQYQTPLFVWSVLITAVLLLLALPVLAA-GITMLLTDRNLNTTFFDPAGGGDPILYQHLFWFFGHPEVYILILPGFGMISHIVTYYSGKK-EPFGYMGMVWAMMSIGFLGFIVWAHHMFTVGMDVDTRAYFTSATMIIAIPTGVKVFSWL-ATLHGG-NIKWSPAMLWALGFIFLFTVGGLTGIVLANSSLDIVLHDTYYVVAHFHYV-LSMGAVFAIMGGFVHWFPLFSGYTLNQTWAKIHFTIMFVGVNMTFFPQHFLGLSGMPR-RYSDYPDAYT-TWNTISSMGSFISLTAVMLMIFMIWEAFASKREV-STVELTSTNL-EWLH-GC-PPPYHTFEEPTYVK	2	Chordata	Mammalia	Perissodactyla	Equidae	Equus	Equus caballus	BOLD:AAB1900	actctgtacctcctattcggcgcttgagctggaatagtaggaactgccctaagcctcctaatccgtgctgaattaggccaacctgggaccctactaggagatgatcagatctacaatgttattgtaaccgcccatgcattcgtaataattttctttatggtcatacccattataatcggaggattcggaaactgattagtccccctgataattggagcacctgatatagctttcccccgaataaacaacataagcttctgattacttcccccatcattcctacttcttctcgcttcctcaataattgaagcaggtgccggaacaggctgaaccgtatatcctcctctagctggaaatctggcgcatgcaggagcctctgttgacttaaccattttctctctccacctagctggggtgtcttcgattttaggtgccatcaactttattaccacaatcattaacataaaaccaccagctctatcccaatatcaaacccccctattcgtttgatctgtccttattacggcagtactccttctcctagccctcccggtcctagcagcaggcattaccatgcttctcacagaccgtaacctaaacactactttcttcgaccccgcaggaggaggggatccaatcctttatcaacaccta	TLYLLFGAWAGMVGTALSLLIRAELGQPGTLLGDDQIYNVIVTAHAFVMIFFMVMPIMIGGFGNWLVPLMIGAPDMAFPRMNNMSFWLLPPSFLLLLASSMIEAGAGTGWTVYPPLAGNLAHAGASVDLTIFSLHLAGVSSILGAINFITTIINMKPPALSQYQTPLFVWSVLITAVLLLLALPVLAAGITMLLTDRNLNTTFFDPAGGGDPILYQHL	actctgtacctcctattcggcgcttgagctggaatagtaggaactgccctaagcctcctaatccgtgctgaattaggccaacctgggaccctactaggagatgatcagatctacaatgttattgtaaccgcccatgcattcgtaataattttctttatggtcatacccattataatcggaggattcggaaactgattagaccccctgataattggagcacctgatatagctttcccccgaataaacaacataagcttctgattacttcccccatcattcctacttcttctcgcttcctcaataattgaagcaggtgccggaacaggctgaaccgtatatcctccctagctggaaatctggcgcatgcaggagcctctgttgacttaaccattttctctctccacctagctggggtgtcttcgattttaggtgccatcaactttattaccacaatcattaacataaaaccaccagctctatcccaatatcaaacccccctattcgtttgatctgtccttattacggcagtactccttctcctagccctcccggtcctagcagcaggcattaccatgcttctcacagaccgtaacctaaacactactttcttcgaccccgcaggaggaggggatccaatcctttatcaacaccta	NA	346	TRUE	TRUE	FALSE	FALSE
TZAIB819-07	------------------------------------------CTGTATCTAGTATTTGGTGCTTGAGCCGGAATGGTAGGCACGGCTTTA---AGCTTACTAATCCGCGCTGAACTCAGCCAGCCTGGGGCCCTCCTTGGCGAT---GATCAGATCTATAACGTTATTGTAACCGCTCACGCCTTTGTTATAATCTTTTTTATAGTAATGCCCATTATAATTGGAGGGTTCGGAAACTGGCTTATTCCTCTAATG---ATTGGAGCCCCAGATATAGCATTTCCCCGAATAAATAATATAAGCTTTTGACTGCTCCCCCCTTCTTTCCTTCTTCTCCTGGCCTCTTCTGGGGTAGAAGCAGGGGCTGGGACAGGGTGAACAGTATATCCCCCACTAGCAGGAAACTTGGCCCATGCTGGAGCGTCTGTTGACCTA---ACTATTTTTTCTCTTCATCTCGCAGGTATTTCCTCTATCTTAGGGGCAATTAACTTTATTACAACCATCATTAATATGAAGCCCCCCGCCATCTCACAGTACCAGACCCCTTTATTTGTTTGGGCCGTACTAATTACAGCTGTCCTTCTCCTTCTTTCGCTGCCCGTTCTTGCAGCC---GGAATTACAATGCTTCTGACTGACCGGAATTTAAATACCACTTTCTTCGACCCTGCTGGTGGAGGAGACCCCATCCTTTACCAACACCTA-------------------------------------------------------------------------------------------------------------------------------------------------------------------------------------------------	--------------LYLVFGAWAGMVGTAL-SLLIRAELSQPGALLGD-DQIYNVIVTAHAFVMIFFMVMPIMIGGFGNWLIPLM-IGAPDMAFPRMNNMSFWLLPPSFLLLLASSGVEAGAGTGWTVYPPLAGNLAHAGASVDL-TIFSLHLAGISSILGAINFITTIINMKPPAISQYQTPLFVWAVLITAVLLLLSLPVLAA-GITMLLTDRNLNTTFFDPAGGGDPILYQHL------------------------------------------------------------------------------------------------------------------------------------------------------------------------------------------------------------------------------------------------------------------------------------------------	2	Chordata	Actinopterygii	Labriformes	Labridae	Paracheilinus	Paracheilinus mccoskeri	BOLD:AAE2895	ctgtatctagtatttggtgcttgagccggaatggtaggcacggctttaagcttactaatccgcgctgaactcagccagcctggggccctccttggcgatgatcagatctataacgttattgtaaccgctcacgcctttgttataatcttttttatagtaatgcccattataattggagggttcggaaactggcttattcctctaatgattggagccccagatatagcatttccccgaataaataatataagcttttgactgctccccccttctttccttcttctcctggcctcttctggggtagaagcaggggctgggacagggtgaacagtatatcccccactagcaggaaacttggcccatgctggagcgtctgttgacctaactattttttctcttcatctcgcaggtatttcctctatcttaggggcaattaactttattacaaccatcattaatatgaagccccccgccatctcacagtaccagacccctttatttgtttgggccgtactaattacagctgtccttctccttctttcgctgcccgttcttgcagccggaattacaatgcttctgactgaccggaatttaaataccactttcttcgaccctgctggtggaggagaccccatcctttaccaacaccta	LYLVFGAWAGMVGTALSLLIRAELSQPGALLGDDQIYNVIVTAHAFVMIFFMVMPIMIGGFGNWLIPLMIGAPDMAFPRMNNMSFWLLPPSFLLLLASSGVEAGAGTGWTVYPPLAGNLAHAGASVDLTIFSLHLAGISSILGAINFITTIINMKPPAISQYQTPLFVWAVLITAVLLLLSLPVLAAGITMLLTDRNLNTTFFDPAGGGDPILYQHL	ctgtatctagtatttggtgcttgagccggaatggtaggcacggctttaagcttactaatccgcgctgaactcagccagcctggggccctccttggcgatgatcagatctataacgttattgtaaccgctcacgcctttgttataatcttttttatagtaatgcccattataatggagggttcggaaactggcttattcctctaatgattggagccccagatatagcatttccccgaataaataatctaagcttttgactgctccccccttctttccttcttctcctggcctcttctggggtagaagcaggggatgggacagggtgaacagtatatcccccactagcaggaaacttggcccatgctggagcgtctgttgacctaactattttttctcttcatctcgcaggtatttcctctatcttagggccaattaactttattacaaccatcattaatatgaagccccccgccatctcacagtaccagacccctttatttgtttgggccgtactaattacagctgtccttctccttctttcgctgcccgttcttgcagccggaattacaatgcttctgactgaccggaatttaaataccactttcttcgaccctgctggtggaggagaccccatcctttaccaacaccta	NA	175	TRUE	TRUE	FALSE	FALSE
LNAUU746-15	---------------------------------------ACTTTATACTTCATTTTTGGTATTTGAGCAGGAATAGTCGGTACTTCCTTA---AGTTTATTAATTCGAGCAGAATTAGGAAATCCAGGACAATTAATTGGAGAT---GATCAAATTTATAATACTATTGTTACAGCTCACGCTTTTATTATAATTTTTTTCATAGTTATACCTATTATAATCGGAGGATTTGGAAATTGATTAGTACCTTTAATA---TTAGGAGCTCCAGATATAGCATTTCCACGAATAAATAATATAAGATTTTGACTTTTACCTCCTTCATTAACTTTATTGATTTCTAGAAGAATTGTAGAAAATGGAGCTGGAACAGGATGAACTGTTTACCCACCTTTATCATCTAATATTGCTCACGGAGGTAGTTCAGTTGATTTA---GCTATTTTTTCACTTCATTTAGCTGGAATTTCCTCAATTTTAGGAGCTATTAATTTTATTACAACTATTATTAATATACGAATTAATGGAATATCATTTGATCAAATACCTTTATTTATTTGAGCTGTTGGAATTACTGCATTATTATTATTACTATCTTTACCCGTATTAGCAGGA---GCTATTACCATATTATTAACAGATCGAAATTTAAATACTTCTTTTTTTGATCCAGCTGGAGGAGGAGATCCAATTTTATATCAACATTTA-------------------------------------------------------------------------------------------------------------------------------------------------------------------------------------------------	-------------TLYFIFGIWAGMVGTSL-SLLIRAELGNPGQLIGD-DQIYNTIVTAHAFIMIFFMVMPIMIGGFGNWLVPLM-LGAPDMAFPRMNNMSFWLLPPSLTLLISSSIVENGAGTGWTVYPPLSSNIAHGGSSVDL-AIFSLHLAGISSILGAINFITTIINMRINGMSFDQMPLFIWAVGITALLLLLSLPVLAG-AITMLLTDRNLNTSFFDPAGGGDPILYQHL--------------------------------------------------------------------------------------------------------------------------------------------------------------------------------------------------------------------------------------------------------------F---------------------------------	5	Arthropoda	Insecta	Lepidoptera	Gelechiidae	Anacampsis	Anacampsis niveopulvella	BOLD:AAC2309	actttatacttcatttttggtatttgagcaggaatagtcggtacttccttaagtttattaattcgagcagaattaggaaatccaggacaattaattggagatgatcaaatttataatactattgttacagctcacgcttttattataatttttttcatagttatacctattataatcggaggatttggaaattgattagtacctttaatattaggagctccagatatagcatttccacgaataaataatataagattttgacttttacctccttcattaactttattgatttctagaagaattgtagaaaatggagctggaacaggatgaactgtttacccacctttatcatctaatattgctcacggaggtagttcagttgatttagctattttttcacttcatttagctggaatttcctcaattttaggagctattaattttattacaactattattaatatacgaattaatggaatatcatttgatcaaatacctttatttatttgagctgttggaattactgcattattattattactatctttacccgtattagcaggagctattaccatattattaacagatcgaaatttaaatacttctttttttgatccagctggaggaggagatccaattttatatcaacattta	TLYFIFGIWAGMVGTSLSLLIRAELGNPGQLIGDDQIYNTIVTAHAFIMIFFMVMPIMIGGFGNWLVPLMLGAPDMAFPRMNNMSFWLLPPSLTLLISSSIVENGAGTGWTVYPPLSSNIAHGGSSVDLAIFSLHLAGISSILGAINFITTIINMRINGMSFDQMPLFIWAVGITALLLLLSLPVLAGAITMLLTDRNLNTSFFDPAGGGDPILYQHL	actttatacttcatgtttggtatttgagcaggaatagtcggtacttccttgaagtttattaattcgagcagaaataggaaatccaggacaattaattggagatgatcaaatttataatactattgttacagctcacgcttttattataatttttttcatagttatacctattataatcggaggatttggaaattgattagtacctttaatattaggagctccagatatagcatttccacgaataaataatataagattttgacttttacctccttcattaactttattgatttctagaagaattgtagaaaatggatctggaacaggatgaactgtttacccacctttatcatctaatattgctcacggaggtagttcagttgatttagctattttttcacttcatttagctggaatttcctcaattttaggagctattaattttattacaactattattaatatacgaattaatggaatatcatttgatcaaatacctttatttatttgagctgttggaattactgcattattattattactatctttacccgtattagcaggagctattaccatattattaacagatcgaaatttaaatacttctttttttgatccagctggaggaggagatccaattttatatcaacattta	51	NA	TRUE	TRUE	FALSE	FALSE
HYLHI256-08	------------------------------------------------TTTTTATTTGCTATATGATCAGGAATAATTGGAACATCTTTA---AGAATAATTATCCGAATAGAACTAAGAACTCCAGGAATATGAATTAATAAT---GATCAAATTTATAATTCAGTAATCACTGCTCATGCATTTATTATAATTTTTTTTATAGTAATACCATTTATAATTGGTGGATTTGGGAATTGACTAATTCCTATAATA---ATTGGTGCACCAGATATAGCTTTTCCTCGAATAAATAATATAAGATTTTGATTATTACCTCCATCATTAATATTGCTAATACTTAGAATAATAGTTTATTCTGGGGCGGGTACTGGATGAACAGTTTATCCTCCTTTATCATTAATTATATATCATCCTACTTTATCAGTTGATTTT---ACAATTTTTTCATTACATATTGCAGGAATTTCCTCAATTATAGGAGCTATTAATTTTATTGTTACTATCTTGAATATAAAAAATTCTAGTCTAAATTATGATCAAATAACTTTATTTTCATGATCAGTAATAATTACAGCTATTCTTCTTCTATTATCATTACCTGTTTTAGCAGGA---GCAATTACTATATTACTATCTGATCGTAATTTTAACACATCATTTTTTGATCCTGCCGGGGGAGGAGATCCAATTCTTTATCAACATTTATTTTGATTT----------------------------------------------------------------------------------------------------------------------------------------------------------------------------------------	----------------FLFAMWSGMIGTSL-SMIIRMELSTPGMWINN-DQIYNSVITAHAFIMIFFMVMPFMIGGFGNWLIPMM-IGAPDMAFPRMNNMSFWLLPPSLMLLMLSMMVYSGAGTGWTVYPPLSLIMYHPTLSVDF-TIFSLHIAGISSIMGAINFIVTILNMKNSSLNYDQMTLFSWSVMITAILLLLSLPVLAG-AITMLLSDRNFNTSFFDPAGGGDPILYQHLFWF---------------------------------------------------------------------------------------------------------------------------------------------------------------------------------------------------------------------------------------------------------------------------------------------	5	Arthropoda	Insecta	Hymenoptera	Colletidae	Hylaeus	Hylaeus volcanicus	BOLD:AAC6861	tttttatttgctatatgatcaggaataattggaacatctttaagaataattatccgaatagaactaagaactccaggaatatgaattaataatgatcaaatttataattcagtaatcactgctcatgcatttattataattttttttatagtaataccatttataattggtggatttgggaattgactaattcctataataattggtgcaccagatatagcttttcctcgaataaataatataagattttgattattacctccatcattaatattgctaatacttagaataatagtttattctggggcgggtactggatgaacagtttatcctcctttatcattaattatatatcatcctactttatcagttgattttacaattttttcattacatattgcaggaatttcctcaattataggagctattaattttattgttactatcttgaatataaaaaattctagtctaaattatgatcaaataactttattttcatgatcagtaataattacagctattcttcttctattatcattacctgttttagcaggagcaattactatattactatctgatcgtaattttaacacatcattttttgatcctgccgggggaggagatccaattctttatcaacattta	FLFAMWSGMIGTSLSMIIRMELSTPGMWINNDQIYNSVITAHAFIMIFFMVMPFMIGGFGNWLIPMMIGAPDMAFPRMNNMSFWLLPPSLMLLMLSMMVYSGAGTGWTVYPPLSLIMYHPTLSVDFTIFSLHIAGISSIMGAINFIVTILNMKNSSLNYDQMTLFSWSVMITAILLLLSLPVLAGAITMLLSDRNFNTSFFDPAGGGDPILYQHL	tttttatttgctatatgatcaggaataattggaacatctttaagaacaattatccgaatagaactaagaactccaggaatatgaattaataatgatcaaatttataattcagtaatcactgctcatgcatttattataattttttttatagtaataccatttataattggtggatttgggaattgactaattcctataataattggtgcaccagatatagcttttcctcgaataaataatataagattttgattattacctccatcattaatattgctaatacttagaataatagtttattctggggcgggtactggatgaacagtttaccctcctttatcattaattatatatcatcctactttatcagttgattttacaattttttcattacatattgcaggaatttcctcaattataggagctattaattttattgttactatcttgaatataaaaaattctagtctaagttatgatcaaataactttattttcatgatcgtaataattacagctattcttcttctattatcattacctgttttagcaggagcaattactatattactatctgatcgtaattttaacacatcattttttgatcctgccgggggaggagatccaattctttatcaacattta	NA	505	TRUE	TRUE	FALSE	FALSE
OPPEM2146-17	---------------------------------------ACTTTATATTTTATTTTTGGAATTTGAGCAGGAATAGTAGGAACATCTTTA---AGATTATTAATTCGAGCAGAATTAGGAAACCCAGGTTCTTTAATTGGGGAT---GATCAAATTTATAATACTATTGTTACAGCTCATGCTTTCATTATAATTTTTTTTATAGTTATACCAATTATAATTGGAGGTTTTGGAAATTGATTAGTTCCTTTAATA---TTAGGAGCTCCAGATATAGCTTTCCCTCGAATAAATAATATAAGATTTTGACTATTACCCCCGTCATTAACTTTATTAATTTCTAGAAGAATTGTAGAAAATGGAGCAGGAACAGGATGAACAGTTTACCCCCCACTTTCATCTAATATTGCCCATGGAGGAAGATCAGTAGATTTA---GCAATTTTTTCTTTACATTTGGCAGGAATTTCTTCAATTTTAGGTGCTATTAATTTTATTACTACAATTATTAATATACGAATTAATGGATTATCCTTTGATCAAATACCTTTATTTGTATGAGCAGTAGGAATTACAGCTTTATTACTTTTATTATCTCTGCCTGTTTTAGCTGGA---GCTATTACAATACTTTTAACAGATCGAAATTTAAATACTTCTTTTTTTGATCCTGCTGGAGGAGGTGATCCAATTCTTTATCAACATTTA-------------------------------------------------------------------------------------------------------------------------------------------------------------------------------------------------	-------------TLYFIFGIWAGMVGTSL-SLLIRAELGNPGSLIGD-DQIYNTIVTAHAFIMIFFMVMPIMIGGFGNWLVPLM-LGAPDMAFPRMNNMSFWLLPPSLTLLISSSIVENGAGTGWTVYPPLSSNIAHGGSSVDL-AIFSLHLAGISSILGAINFITTIINMRINGLSFDQMPLFVWAVGITALLLLLSLPVLAG-AITMLLTDRNLNTSFFDPAGGGDPILYQHL--------------------------------------------------------------------------------------------------------------------------------------------------------------------------------------------------------------------------------------------------------------F---------------------------------	5	Arthropoda	Insecta	Lepidoptera	Crambidae	Scoparia	Scoparia biplagialis	BOLD:AAA1518	actttatattttatttttggaatttgagcaggaatagtaggaacatctttaagattattaattcgagcagaattaggaaacccaggttctttaattggggatgatcaaatttataatactattgttacagctcatgctttcattataattttttttatagttataccaattataattggaggttttggaaattgattagttcctttaatattaggagctccagatatagctttccctcgaataaataatataagattttgactattacccccgtcattaactttattaatttctagaagaattgtagaaaatggagcaggaacaggatgaacagtttaccccccactttcatctaatattgcccatggaggaagatcagtagatttagcaattttttctttacatttggcaggaatttcttcaattttaggtgctattaattttattactacaattattaatatacgaattaatggattatcctttgatcaaatacctttatttgtatgagcagtaggaattacagctttattacttttattatctctgcctgttttagctggagctattacaatacttttaacagatcgaaatttaaatacttctttttttgatcctgctggaggaggtgatccaattctttatcaacattta	TLYFIFGIWAGMVGTSLSLLIRAELGNPGSLIGDDQIYNTIVTAHAFIMIFFMVMPIMIGGFGNWLVPLMLGAPDMAFPRMNNMSFWLLPPSLTLLISSSIVENGAGTGWTVYPPLSSNIAHGGSSVDLAIFSLHLAGISSILGAINFITTIINMRINGLSFDQMPLFVWAVGITALLLLLSLPVLAGAITMLLTDRNLNTSFFDPAGGGDPILYQHL	actttatattttatttttggaatttgagcaggaatagtaggaacatctttaagattattaattggagcagaattaggaaacccaggttctttaattggggatgatcaaatttataatactattgttacagctcatgctttcattataattttttttatagttataccaattataattggaggttttggaaattgattagttcctttaatattaggagctccagatatagctttccctcgaataaataatataagattttgactattaaccccgtcattaactttattaatttctagaagaattgtagaaaatggagcaggaacaggatgaacagtttaccccccactttcatctaatattgcccatgtgaggaagatcagtagatttagcaattttttctttacatttggcaggaatttcttcaattttaggtgctattaattttattactacaattattaatatacgaattaatggattatcctttgatgaaatacctttatttgtatgagcagtaggaattacagctttattacttttattatctctgcctgttttagctggagctattacaatacttttaacagatcgaaatttaaatacttctttttttgatcctgctggaggaggtaatccaattctttatcaacattta	368	NA	TRUE	TRUE	FALSE	FALSE
OPPCE4318-17	---------------------------------------ACTTTATATTTAATTTTCGGAGTTTGAGCTGCGATAGTGGGAACTGCCTTC---AGAGTTTTAATTCGCTTAGAGTTAGGACAACCTGGTAGATTTATTGGAGAC---GATCAAATTTACAATGTTATAGTTACCGCGCATGCTTTTATTATAATTTTTTTTATAGTTATACCTATTATAATTGGAGGGTTTGGAAACTGGTTAGTACCTTTAATA---ATTGGTGCCCCTGATATAGCATTTCCCCGGATAAATAACATAAGATTCTGGCTTCTTCCCCCCTCTCTAACCCTTTTATTAACAGGAGGGTTAGTAGAAAGAGGAGCTGGAACTGGATGAACGGTTTATCCCCCTTTAGCTGCGGGTATTGCTCACGCAGGAGCCTCAGTTGACCTCTCA---ATTTTTAGCCTACACTTAGCAGGTGCTTCTTCAATTCTAGGGGCTGTAAATTTTATTACAACTATTATTAATATACGAACACCCGGCATATCCTGAGATCAAACACCTTTATTTGTTTGATCAGTTTTTTTAACAGCCATTTTACTTCTTCTTTCTTTACCTGTTTTAGCTGGT---GCTATTACCATATTATTAACAGATCGAAATCTTAATACATCTTTTTTTGACCCTGCGGGAGGTGGAGACCCGATTTTATACCAACACTTA-------------------------------------------------------------------------------------------------------------------------------------------------------------------------------------------------	-------------TLYLIFGVWAAMVGTAF-SVLIRLELGQPGSFIGD-DQIYNVMVTAHAFIMIFFMVMPIMIGGFGNWLVPLM-IGAPDMAFPRMNNMSFWLLPPSLTLLLTGGLVESGAGTGWTVYPPLAAGIAHAGASVDLS-IFSLHLAGASSILGAVNFITTIINMRTPGMSWDQTPLFVWSVFLTAILLLLSLPVLAG-AITMLLTDRNLNTSFFDPAGGGDPILYQHL--------------------------------------------------------------------------------------------------------------------------------------------------------------------------------------------------------------------------------------------------------------F---------------------------------	5	Arthropoda	Collembola	Entomobryomorpha	Entomobryidae	Entomobrya	Entomobrya nivalis	BOLD:AAA8924	actttatatttaattttcggagtttgagctgcgatagtgggaactgccttcagagttttaattcgcttagagttaggacaacctggtagatttattggagacgatcaaatttacaatgttatagttaccgcgcatgcttttattataattttttttatagttatacctattataattggagggtttggaaactggttagtacctttaataattggtgcccctgatatagcatttccccggataaataacataagattctggcttcttcccccctctctaacccttttattaacaggagggttagtagaaagaggagctggaactggatgaacggtttatccccctttagctgcgggtattgctcacgcaggagcctcagttgacctctcaatttttagcctacacttagcaggtgcttcttcaattctaggggctgtaaattttattacaactattattaatatacgaacacccggcatatcctgagatcaaacacctttatttgtttgatcagtttttttaacagccattttacttcttctttctttacctgttttagctggtgctattaccatattattaacagatcgaaatcttaatacatctttttttgaccctgcgggaggtggagacccgattttataccaacactta	TLYLIFGVWAAMVGTAFSVLIRLELGQPGSFIGDDQIYNVMVTAHAFIMIFFMVMPIMIGGFGNWLVPLMIGAPDMAFPRMNNMSFWLLPPSLTLLLTGGLVESGAGTGWTVYPPLAAGIAHAGASVDLSIFSLHLAGASSILGAVNFITTIINMRTPGMSWDQTPLFVWSVFLTAILLLLSLPVLAGAITMLLTDRNLNTSFFDPAGGGDPILYQHL	actttatatttaattttcggagtttgagctgcgatagtgggcaaccgccttcagagttttaattcgcttagagttaggacaacctggtagatttattggagacgatcaaatttacaatgttatagttaccgcgcatgcttttattataattttttttatagttatacctatgctaattggagggtttggaaactggttagtacctttaataattggtgcccctgatatagcatttccccggataaataacataagattctggcttcttcccccctctctaacccttttattaacaggagggttagtagaaagaggagctggaactggatgaacggtttatccccctttagctgcgggtattgctcacgcaggagcctcagttgacctctcaatttttagcctacacttaccaggtgcttcttcaattctaggggctgtaaattttattacaactattattaatatacgaacacccggcatatcctgagatcaaacacctttatttgtttgatcagtttttttaacagccattttacttcttctttctttacctgttttagctggtgctattaccatattattaacagatcgaaatcttaatacatctttttttgaccctgcgggaggtggagacccgattttataccaacactta	42	NA	TRUE	TRUE	FALSE	FALSE
CNROF714-14	---------------------------------------ACTTTATACATACTTTTTGGTATTTGATGCGGCTTTGTTGGTAGTGGCTTA---TCTCTGTTAATTCGCTTGGAGTTAGGGACAGCAGGA---GTATTAACGGAC---GACCACTTTTATAATGTAATCGTAACGGCCCACGCATTTGTTATAATTTTTTTTATGGTTATGCCAATTATAATTGGCGGTTTTGGCAATTGAATAGTCCCACTGCTT---GTGGGAGCGCCTGATATGAGCTTTCCTCGAATGAACAATCTTAGCTTTTGACTCTTACCCCCTTCTTTCCTACTATTAATTAGTAGAAGACTCGTGGAAGGTGGTGCTGGTACAGGCTGAACAGTGTATCCGCCCCTTAGCAGTCTAGTTGGTCATAGGGGTGCGTCTGTTGACTTA---GCCATTTTTTCTTTACATTTGGCAGGTGTTTCGTCAATTCTGGGGGCTATTAATTTTATTACTACAATTTTTAACATACGTGCCCCTGGTTTAACGATGGAACGACTAAGTTTGTTTGTGTGATCTATTTTAATTACCGTATTTCTACTTCTTTTGTCCCTTCCGGTTCTCGCTGGC---GCCATTACGATACTGTTAACTGATCGAAACTTTAATACGTCGTTTTTTGATCCGGCAGGCGGGGGGGACCCAATTCTTTACCAGCACCTG-------------------------------------------------------------------------------------------------------------------------------------------------------------------------------------------------	-------------TLYMLFGIWCGFVGSGL-SLLIRLELGTAG-VLTD-DHFYNVIVTAHAFVMIFFMVMPIMIGGFGNWMVPLL-VGAPDMSFPRMNNLSFWLLPPSFLLLISSSLVEGGAGTGWTVYPPLSSLVGHSGASVDL-AIFSLHLAGVSSILGAINFITTIFNMRAPGLTMERLSLFVWSILITVFLLLLSLPVLAG-AITMLLTDRNFNTSFFDPAGGGDPILYQHL--------------------------------------------------------------------------------------------------------------------------------------------------------------------------------------------------------------------------------------------------------------F---------------------------------	5	Mollusca	Gastropoda	Stylommatophora	Helicidae	Cepaea	Cepaea nemoralis	BOLD:AAU0190	actttatacatactttttggtatttgatgcggctttgttggtagtggcttatctctgttaattcgcttggagttagggacagcaggagtattaacggacgaccacttttataatgtaatcgtaacggcccacgcatttgttataattttttttatggttatgccaattataattggcggttttggcaattgaatagtcccactgcttgtgggagcgcctgatatgagctttcctcgaatgaacaatcttagcttttgactcttacccccttctttcctactattaattagtagaagactcgtggaaggtggtgctggtacaggctgaacagtgtatccgccccttagcagtctagttggtcataggggtgcgtctgttgacttagccattttttctttacatttggcaggtgtttcgtcaattctgggggctattaattttattactacaatttttaacatacgtgcccctggtttaacgatggaacgactaagtttgtttgtgtgatctattttaattaccgtatttctacttcttttgtcccttccggttctcgctggcgccattacgatactgttaactgatcgaaactttaatacgtcgttttttgatccggcaggcgggggggacccaattctttaccagcacctg	TLYMLFGIWCGFVGSGLSLLIRLELGTAGVLTDDHFYNVIVTAHAFVMIFFMVMPIMIGGFGNWMVPLLVGAPDMSFPRMNNLSFWLLPPSFLLLISSSLVEGGAGTGWTVYPPLSSLVGHSGASVDLAIFSLHLAGVSSILGAINFITTIFNMRAPGLTMERLSLFVWSILITVFLLLLSLPVLAGAITMLLTDRNFNTSFFDPAGGGDPILYQHL	actttatacatactttttggtatttgatgcggctttgttggtagtggcttatctctgttaattcgcttggagttagggacagcaggagtattaacggacgaccacttttataatgtaatcgtaacggcccacgcatttgttataattttttttatggttatgccaattataattggcggttttggcaattgaatagtcccactgcttgtgggagcgcctgatatgagctttcctcgaatgaacaatcttagcttttgactcttacccccttctttcctactattaattagtagaagactcgtggaaggtggtgctggtacaggctgaacagtgtatccgccccttagcagtctagttggtcataggggtgcgtctgttgacttagccattttttctttacatttggcaggtgtttcgtcaattctgggggctattaattttattactacaatttttaacatacgtgcccctggtttaacgatggaacgactaagtttgtttgtgtgatctattttaattaccgtatttctacttctttttcccttccggttctcgctggcgccattacgatactgttaactgatcgaaactttaatacgtcgttttttgatccggcaggcgggggggacccaattctttaccagcacctg	NA	541	TRUE	TRUE	FALSE	FALSE
GBCI10940-19	------------------------------------------------------------------TCAGCAATGGTAGGTACAGCTTTA---AGTATGATAATACGTTTAGAACTAGCAGGACCAGGTACCATGCTTGGAGAT---GATCATATTTATAACGTTGTAGTAACTGCACATGCTTTTGTAATGATTTTCTTCTTAGTAATGCCCGTATTAATTGGAGGTTTTGGTAATTGGTTTGTACCATTA---TTTATAGGTGCACCTGATATGGCATTTCCTAGGTTAAACAATTTAAGTTTTTGGTTATTACCTCCAGCTTTAATTTTATTATTAGGTTCGTCATTAGTAGAACAAGGGGCTGGTACAGGTTGGACTGTCTATCCACCATTATCTGGGCCACAAACACATTCAGGAGGTTCGGTTGATTTA---GCTATTTTTAGTTTGCATTGTGCTGGTGCTTCATCAATAATGGGAGCCATTAATTTCATAACAACTATTTTAAATATGAGAGCTCCCGGTATGTCTATGGACAAATTACCTCTATTTGTATGATCAGTTTTAATAACTGCATTTTTATTATTGCTATCTCTGCCTGTATTAGCAGGA---GCAATTACGATGTTATTAACAGATAGGAATTTTAATACTAGTTTCTTCGACCCCGCAGGGGGAGGAGATCCCGTTTTATACCAACATTTGTTTTGGTTTTTTGGTCACCCTGAAGTCTACATTTTAATTATACCCGCATTTGGAATCATTTCTCAAATTATACCTTTGTTTTCTGCTAAAAAA---CAAATCTTTGGTTATCTAGGGATGGTTTATGCCCAATTAGCAATA----------------------------------------------------	----------------------SAMVGTAL-SMIIRLELAGPGTMLGD-DHIYNVVVTAHAFVMIFFLVMPVLIGGFGNWFVPL-FIGAPDMAFPRLNNLSFWLLPPALILLLGSSLVEQGAGTGWTVYPPLSGPQTHSGGSVDL-AIFSLHCAGASSIMGAINFITTILNMRAPGMSMDKLPLFVWSVLITAFLLLLSLPVLAG-AITMLLTDRNFNTSFFDPAGGGDPVLYQHLFWFFGHPEVYILIIPAFGIISQIIPLFSAKK-QIFGYLGMVYAQLAI---------------------------------------------------------------------------------------------------------------------------------------------------------------------------------------------------------------X---------------------------------	4	Cnidaria	Hydrozoa	Siphonophorae	Agalmatidae	Agalma	Agalma okeni	BOLD:ACA8993	tcagcaatggtaggtacagctttaagtatgataatacgtttagaactagcaggaccaggtaccatgcttggagatgatcatatttataacgttgtagtaactgcacatgcttttgtaatgattttcttcttagtaatgcccgtattaattggaggttttggtaattggtttgtaccattatttataggtgcacctgatatggcatttcctaggttaaacaatttaagtttttggttattacctccagctttaattttattattaggttcgtcattagtagaacaaggggctggtacaggttggactgtctatccaccattatctgggccacaaacacattcaggaggttcggttgatttagctatttttagtttgcattgtgctggtgcttcatcaataatgggagccattaatttcataacaactattttaaatatgagagctcccggtatgtctatggacaaattacctctatttgtatgatcagttttaataactgcatttttattattgctatctctgcctgtattagcaggagcaattacgatgttattaacagataggaattttaatactagtttcttcgaccccgcagggggaggagatcccgttttataccaacatttg	SAMVGTALSMIIRLELAGPGTMLGDDHIYNVVVTAHAFVMIFFLVMPVLIGGFGNWFVPLFIGAPDMAFPRLNNLSFWLLPPALILLLGSSLVEQGAGTGWTVYPPLSGPQTHSGGSVDLAIFSLHCAGASSIMGAINFITTILNMRAPGMSMDKLPLFVWSVLITAFLLLLSLPVLAGAITMLLTDRNFNTSFFDPAGGGDPVLYQHL	tcagcaatggtaggtacagctttaagtatgataatacgtttagaactagcaggaccaggtaccatgcttggagatgatcatatttataacgttgtagtaactgcacatgcttttgtaatgattttcttcttagtaatgcccgtattaattggaggttttggtaattggtttgtaccattatttataggtgcacctgatatggcatttcctaggttaaacaatttaagtttttggttattacctccagctttaattttattattaggttcgtcattagtagaacaaggggctggtacaggttggactgtctatccaccattatctgggccacaaacacattcaggacggttcggttgatttagctatttttagtttgcattgtgctggtgcttcatcaataatgggagccattaatttcataacaactattttaaatatgagagctcccggtatgtctatggacaaattacctctatttgtatgatcagttttaataactgcatttttattattgctgtctctgcctgtattagcaggagcaattacgatgttattaacagataggaattttaatactagtttcttcgaccccgcagggggaggagatcccgttttataccaacatttg	346	NA	TRUE	TRUE	FALSE	FALSE
FBCOB816-10	---------------------------------------ACCTTATATTTTATTTTTGGGGCATGGGCAGGCATAGTAGGAACTTCCTTA---AGACTTTTAATCCGAGCTGAATTAGGAAATCCTGGATCTTTGATTGGCGAT---GATCAAATTTATAATGTAATTGTTACAGCACACGCTTTTATTATGATTTTTTTTATAGTTATACCTATTGTAATTGGCGGATTTGGAAATTGACTAGTTCCCTTAATA---TTAGGAGCTCCTGATATGGCTTTCCCCCGAATAAACAATATAAGTTTCTGACTTTTACCCCCTTCTCTCACATTACTTTTAATAAGAAGAATAGTAGAAAGAGGAGCAGGAACAGGATGAACAGTTTACCCTCCCCTTTCTTCTAATATTGCTCATGGTGGATCATCTGTAGATTTA---GCTATTTTTAGACTACATTTAGCTGGAATCTCTTCAATTCTAGGAGCTGTAAATTTCATTTCTACAGTAATTAATATACGATCAACTGGAATTTCATTTGATCGAATACCATTATTTGTATGATCTGTTGCTATCACAGCTTTACTATTATTACTTTCCCTTCCTGTATTAGCTGGT---GCAATCACAATACTTTTAACAGACCGAAATCTAAACACATCCTTTTTTGACCCAGCAGGTGGAGGTGATCCAATTCTATACCAACATCTT-------------------------------------------------------------------------------------------------------------------------------------------------------------------------------------------------	-------------TLYFIFGAWAGMVGTSL-SLLIRAELGNPGSLIGD-DQIYNVIVTAHAFIMIFFMVMPIVIGGFGNWLVPLM-LGAPDMAFPRMNNMSFWLLPPSLTLLLMSSMVESGAGTGWTVYPPLSSNIAHGGSSVDL-AIFSLHLAGISSILGAVNFISTVINMRSTGISFDRMPLFVWSVAITALLLLLSLPVLAG-AITMLLTDRNLNTSFFDPAGGGDPILYQHL--------------------------------------------------------------------------------------------------------------------------------------------------------------------------------------------------------------------------------------------------------------F---------------------------------	5	Arthropoda	Insecta	Coleoptera	Staphylinidae	Atheta	Atheta volans	BOLD:AAN2267	accttatattttatttttggggcatgggcaggcatagtaggaacttccttaagacttttaatccgagctgaattaggaaatcctggatctttgattggcgatgatcaaatttataatgtaattgttacagcacacgcttttattatgattttttttatagttatacctattgtaattggcggatttggaaattgactagttcccttaatattaggagctcctgatatggctttcccccgaataaacaatataagtttctgacttttacccccttctctcacattacttttaataagaagaatagtagaaagaggagcaggaacaggatgaacagtttaccctcccctttcttctaatattgctcatggtggatcatctgtagatttagctatttttagactacatttagctggaatctcttcaattctaggagctgtaaatttcatttctacagtaattaatatacgatcaactggaatttcatttgatcgaataccattatttgtatgatctgttgctatcacagctttactattattactttcccttcctgtattagctggtgcaatcacaatacttttaacagaccgaaatctaaacacatccttttttgacccagcaggtggaggtgatccaattctataccaacatctt	TLYFIFGAWAGMVGTSLSLLIRAELGNPGSLIGDDQIYNVIVTAHAFIMIFFMVMPIVIGGFGNWLVPLMLGAPDMAFPRMNNMSFWLLPPSLTLLLMSSMVESGAGTGWTVYPPLSSNIAHGGSSVDLAIFSLHLAGISSILGAVNFISTVINMRSTGISFDRMPLFVWSVAITALLLLLSLPVLAGAITMLLTDRNLNTSFFDPAGGGDPILYQHL	accttatattttatttttggtgcatgggcaggcatagtaggaacttccttaagacttttaatccgagctgaattaggaaatcctggatctttgattggtgatgatcaaatttataatgtaattgttacagcacacgcttttattatgattttttttatagttatacctattgtaattggcggatttggaaattgactagttcccttaatattaggagctcctgatatggctttcccccgaataaacaatataagttttctgacttttacacccttctctcacattacttttaataagaagaatagtagaaagaggagcaggaacaggatgaacagtttaccctcccctttcttctaatattgctcatggtggatcatctgtagatttagctatttttagactacatttagctggaatctcttcaattctaggagctgtaaatttcatttctacagtaattaatatacgatcaactggaatttcatttgatcgaataccattatttgtatgatctgttgctatcacagctttactattattactttcccttcctgtatgagctggtgcaatcacaatacttttaacagaccgaaatctaaacacatccttttttgacccagcaggtggaggtgatccaattctataccaacatctt	258	NA	TRUE	TRUE	FALSE	FALSE
GBGCR6558-19	------------------------------------------------------TTCGGGGCCTGGGCAGGGATAGTCGGCACTGCCTTA---AGCCTGTTGATTCGGGCCGAACTAAGTCAGCCAGGGGCTCTATTAGGGGAC---GACCAGATCTACAACGTCATTGTAACCGCTCACGCTTTTGTGATGATCTTTTTCATAGTAATACCAGTCATAATTGGGGGATTCGGAAACTGGCTAGTCCCTTTGATG---ATCGGCGCCCCCGATATGGCATTCCCTCGGATAAATAACATAAGCTTTTGGCTCCTTCCCCCCTCTTTCCTCCTACTACTCGCCTCCTCTGGTGTAGAGGCCGGGGCCGGTACTGGTTGAACCGTTTATCCCCCCTTAGCCGGAAACCTCGCTCACGCCGGAGCATCCGTAGACCTC---ACTATCTTCTCTCTCCATTTAGCAGGGGTCTCCTCTATTCTCGGGGCTATTAACTTCATTACGACCTGCATTAATATGAAACCCCCAACCATAACTCAATATCAGACTCCTTTATTTGTTTGATCCGTTCTAATTACAGCCGTACTACTCCTACTATCCCTTCCCGTACTGGCCGCT---GGCATCACAATACTTCTAACGGACCGCAATCTAAATACAGCATTTTTTGACCCTGCGGGAGGAGGTGACCCAATCTTATACCAACACCTATTTTGATTCTTT-------------------------------------------------------------------------------------------------------------------------------------------------------------------------------------	------------------FGAWAGMVGTAL-SLLIRAELSQPGALLGD-DQIYNVIVTAHAFVMIFFMVMPVMIGGFGNWLVPLM-IGAPDMAFPRMNNMSFWLLPPSFLLLLASSGVEAGAGTGWTVYPPLAGNLAHAGASVDL-TIFSLHLAGVSSILGAINFITTCINMKPPTMTQYQTPLFVWSVLITAVLLLLSLPVLAA-GITMLLTDRNLNTAFFDPAGGGDPILYQHLFWFF----------------------------------------------------------------------------------------------------------------------------------------------------------------------------------------------------------------------------------------------------------X---------------------------------	2	Chordata	Reptilia	Squamata	Scincidae	Scincella	Scincella reevesii	BOLD:ADW4126	ttcggggcctgggcagggatagtcggcactgccttaagcctgttgattcgggccgaactaagtcagccaggggctctattaggggacgaccagatctacaacgtcattgtaaccgctcacgcttttgtgatgatctttttcatagtaataccagtcataattgggggattcggaaactggctagtccctttgatgatcggcgcccccgatatggcattccctcggataaataacataagcttttggctccttcccccctctttcctcctactactcgcctcctctggtgtagaggccggggccggtactggttgaaccgtttatccccccttagccggaaacctcgctcacgccggagcatccgtagacctcactatcttctctctccatttagcaggggtctcctctattctcggggctattaacttcattacgacctgcattaatatgaaacccccaaccataactcaatatcagactcctttatttgtttgatccgttctaattacagccgtactactcctactatcccttcccgtactggccgctggcatcacaatacttctaacggaccgcaatctaaatacagcattttttgaccctgcgggaggaggtgacccaatcttataccaacaccta	FGAWAGMVGTALSLLIRAELSQPGALLGDDQIYNVIVTAHAFVMIFFMVMPVMIGGFGNWLVPLMIGAPDMAFPRMNNMSFWLLPPSFLLLLASSGVEAGAGTGWTVYPPLAGNLAHAGASVDLTIFSLHLAGVSSILGAINFITTCINMKPPTMTQYQTPLFVWSVLITAVLLLLSLPVLAAGITMLLTDRNLNTAFFDPAGGGDPILYQHL	ttcggggcctgaggcagggatagtcggcactgccttaagcctgttgattcgggccgaactaagtcagccaggggctctattagggaacgaccagatctacaacgtcattgtaaccgctcacgcttttgtgatgatctttttcatagtaataccagtcataattgggggattcggaaactggctagtccctttgatgatcggcgcccccgatatggcattccctcggataaataacataagcttttggctccttcccccctctttcctcctactactcgcctcctctggtgtagaggccggggccggtactggttgaaccgtttatccccccttagccggaaacctcgctcacgcaggagcatccgtagacctcactatcttctctctccatttagcaggggtctcctctattctcggggctattaactgcattacgacctgcattaatatgaaacccccaaccataactcaatatcagactcctttatttgtttgatccgttctaattacagccgtactactcctactatcccttcccgtactggccgctggcatcacaatacttctaacggaccgcaatctaaatacagcattttttgaccctgcgggaggaggtgacccaatcttataccaacaccta	12	NA	TRUE	TRUE	FALSE	FALSE
FOAI691-09	------------------------------------------CTCTATATGATCTTCGGTGCCTGAGCTGGGATAGTAGGAACTGCTTTG---AGCCTACTAATTCGAGCAGAACTAAGCCAACCCGGCGCCCTCCTTGGGGAT---GACCAGATTTATAACGTAATCGTAACAGCTCACGCTTTTGTAATGATTTTCTTTATAGTAATGCCAATTATGATTGGAGGTTTCGGAAACTGACTTATTCCTCTAATA---ATCGGTGCCCCTGATATAGCATTCCCTCGAATGAACAATATGAGCTTCTGGTTACTTCCCCCCTCCTTCCTCCTTCTCCTCGCTTCTTCAGGAGTTGAAGCTGGGGCCGGAACCGGGTGAACCGTTTATCCCCCTCTAGCAGGAAACCTTGCCCACGCTGGAGCATCCGTAGATCTA---ACAATTTTCTCCCTCCACTTAGCAGGTATTTCTTCAATTCTCGGTGCAATTAATTTTATCACAACTATCATCAACATGAAACCTCCCGCTATTTCCCAGTACCAGACACCTTTATTTGTTTGAGCTGTCCTAATTACGGCCGTGCTTCTCCTTCTCTCCCTACCTGTACTTGCTGCA---GGGATCACAATGCTCCTAACTGATCGCAACTTAAATACCACCTTCTTCGACCCAGCCGGGGGAGGGGACCCAATCCTGTACCAACATTTA-------------------------------------------------------------------------------------------------------------------------------------------------------------------------------------------------	--------------LYMIFGAWAGMVGTAL-SLLIRAELSQPGALLGD-DQIYNVIVTAHAFVMIFFMVMPIMIGGFGNWLIPLM-IGAPDMAFPRMNNMSFWLLPPSFLLLLASSGVEAGAGTGWTVYPPLAGNLAHAGASVDL-TIFSLHLAGISSILGAINFITTIINMKPPAISQYQTPLFVWAVLITAVLLLLSLPVLAA-GITMLLTDRNLNTTFFDPAGGGDPILYQHL------------------------------------------------------------------------------------------------------------------------------------------------------------------------------------------------------------------------------------------------------------------------------------------------	2	Chordata	Actinopterygii	Tetraodontiformes	Monacanthidae	Cantheschenia	Cantheschenia grandisquamis	BOLD:AAE7890	ctctatatgatcttcggtgcctgagctgggatagtaggaactgctttgagcctactaattcgagcagaactaagccaacccggcgccctccttggggatgaccagatttataacgtaatcgtaacagctcacgcttttgtaatgattttctttatagtaatgccaattatgattggaggtttcggaaactgacttattcctctaataatcggtgcccctgatatagcattccctcgaatgaacaatatgagcttctggttacttcccccctccttcctccttctcctcgcttcttcaggagttgaagctggggccggaaccgggtgaaccgtttatccccctctagcaggaaaccttgcccacgctggagcatccgtagatctaacaattttctccctccacttagcaggtatttcttcaattctcggtgcaattaattttatcacaactatcatcaacatgaaacctcccgctatttcccagtaccagacacctttatttgtttgagctgtcctaattacggccgtgcttctccttctctccctacctgtacttgctgcagggatcacaatgctcctaactgatcgcaacttaaataccaccttcttcgacccagccgggggaggggacccaatcctgtaccaacattta	LYMIFGAWAGMVGTALSLLIRAELSQPGALLGDDQIYNVIVTAHAFVMIFFMVMPIMIGGFGNWLIPLMIGAPDMAFPRMNNMSFWLLPPSFLLLLASSGVEAGAGTGWTVYPPLAGNLAHAGASVDLTIFSLHLAGISSILGAINFITTIINMKPPAISQYQTPLFVWAVLITAVLLLLSLPVLAAGITMLLTDRNLNTTFFDPAGGGDPILYQHL	ctctatatgatcttcggtgcctgagctgggatagtaggaactgctttgagcctactaattcgagcagaactaagccaacccggcgccctccttggggatgaccaggatttataacgtaatcgtaacagctcacgcttttgtaatgattttctttatagaaatgccaattttgattggaggtttcggaaactgacttattcctctaataatcggtgcccctgatatagcattccctcgaatgaacaatatgagcttctggttacttcccccctccttcctccttctcctcgcttcttcaggagttgaagctggggccggaaccggttgaaccgtttatccccctctagcaggaaaccttgcccacgctggaccatccgtagatctaacaattttctccctccacttagcaggtatttcttcaattctcggtgcaattaattttatcacaactatcatcaacatgaaacctcccgctatttcccagtaccagacacctttatttgtttgagctgtcctaattacggccgtgcttctccttctctccctacctgtacttgctgcagggatcacaatgctcctaactgatcgcaacttaaataccaccttcttcgacccagccgggggaggggacccaatcctgtaccaacattta	106	NA	TRUE	TRUE	FALSE	FALSE
LON552-08	---------------------------------------ACTTTATATTTTATTTTTGGTATTTGAGCTGGTATAATTGGAACTTCTTTA---AGACTATTAATTCGAGCTGAATTAGGAAACCCCGGATCTTTAATTGGGGAT---GATCAAATTTATAATACTATTGTTACAGCTCATGCTTTTATTATAATTTTTTTTATGGTAATACCTATTATAATTGGGGGATTTGGTAACTGATTAGTACCTTTAATG---TTAGGGGCTCCTGATATAGCATTTCCACGTATAAATAATATAAGATTTTGATTACTTCCCCCTTCAATTACTTTATTAATCTCGAGAAGAATTGTCGAAAATGGAGCTGGGACTGGATGAACCGTTTATCCCCCTCTTTCTTCTAATATTGCTCACGGAGGAAGATCTGTTGATTTA---GCTATTTTTTCTTTACATTTAGCTGGAATTTCTTCTATTTTAGGGGCAATTAATTTTATTACTACTATTATTAATATACGATTAAATAATATATTTTTTGATCAATTACCTTTATTTGTTTGAGCTGTGGGAATTACAGCATTTTTATTACTTTTATCTTTACCAGTATTAGCTGGA---GCTATTACTATATTATTAACAGATCGAAATTTAAATACCTCATTTTTTGACCCTGCAGGAGGAGGAGATCCAATTCCTTACCAACATTTA-------------------------------------------------------------------------------------------------------------------------------------------------------------------------------------------------	-------------TLYFIFGIWAGMIGTSL-SLLIRAELGNPGSLIGD-DQIYNTIVTAHAFIMIFFMVMPIMIGGFGNWLVPLM-LGAPDMAFPRMNNMSFWLLPPSITLLISSSIVENGAGTGWTVYPPLSSNIAHGGSSVDL-AIFSLHLAGISSILGAINFITTIINMRLNNMFFDQLPLFVWAVGITAFLLLLSLPVLAG-AITMLLTDRNLNTSFFDPAGGGDPIPYQHL--------------------------------------------------------------------------------------------------------------------------------------------------------------------------------------------------------------------------------------------------------------X---------------------------------	5	Arthropoda	Insecta	Lepidoptera	Geometridae	Eustroma	Eustroma reticulata	BOLD:AAC8101	actttatattttatttttggtatttgagctggtataattggaacttctttaagactattaattcgagctgaattaggaaaccccggatctttaattggggatgatcaaatttataatactattgttacagctcatgcttttattataattttttttatggtaatacctattataattgggggatttggtaactgattagtacctttaatgttaggggctcctgatatagcatttccacgtataaataatataagattttgattacttcccccttcaattactttattaatctcgagaagaattgtcgaaaatggagctgggactggatgaaccgtttatccccctctttcttctaatattgctcacggaggaagatctgttgatttagctattttttctttacatttagctggaatttcttctattttaggggcaattaattttattactactattattaatatacgattaaataatatattttttgatcaattacctttatttgtttgagctgtgggaattacagcatttttattacttttatctttaccagtattagctggagctattactatattattaacagatcgaaatttaaatacctcattttttgaccctgcaggaggaggagatccaattccttaccaacattta	TLYFIFGIWAGMIGTSLSLLIRAELGNPGSLIGDDQIYNTIVTAHAFIMIFFMVMPIMIGGFGNWLVPLMLGAPDMAFPRMNNMSFWLLPPSITLLISSSIVENGAGTGWTVYPPLSSNIAHGGSSVDLAIFSLHLAGISSILGAINFITTIINMRLNNMFFDQLPLFVWAVGITAFLLLLSLPVLAGAITMLLTDRNLNTSFFDPAGGGDPIPYQHL	actttatattttatttttggtatttgagctggtataattggaacttctttaagactattaattcgagctgaattaggaaaccccggatctttaattggggatgatcaaatttataatactattgttacagccatgcttttattataattttttttatggtaatacctattataattgggggatttggtaactgattagtacctttaatgttaggggctcctgatatagcatttccacgtataaataatataagattttgattacttcccccttcaattactttattaatctcgagaagaattgtcgaaaatggagctgggactggatgaaccgtttatccccctctttcttctaatattgctcacggaggaagatctgttgatttagctattttttctttacatttagctggaatttcttctattttacgggcaattaattttattactactattattaatatacgattaaataatatattttttgatcaattacctttatttgtttgagctgtgggaattacagcatttttattacttttatctttaccagtattagctggagctattactatattattaacagatcgaaatttaaatacctcattttttgaccctgcaggaggaggagatccaattccttaccaacattta	NA	133	TRUE	TRUE	FALSE	FALSE
BBLSY432-09	---------------------------------------ACATTATATTTTATTTTTGGAATTTGAGCAGGGATAGTAGGAACTTCTTTA---AGTTTATTAATTCGAGCTGAATTAGGAAATCCAGGATCATTAATTGGAGAT---GATCAAATTTATAATACTATTGTAACAGCTCATGCATTTATTATAATTTTTTTTATAGTTATACCTATTATAATTGGAGGATTTGGTAATTGATTAGTACCTCTTATA---TTAGGAGCCCCTGATATAGCTTTCCCTCGAATAAATAATATAAGATTTTGACTTTTACCCCCTTCTTTAACTTTATTAATTTCTAGAAGAATTGTTGAAAATGGAGCTGGAACAGGATGAACAGTTTACCCACCCCTTTCATCTAATATTGCTCATGGAGGAAGATCAGTAGATTTA---GCAATTTTTTCTTTACATTTAGCTGGAATTTCATCAATTTTAGGAGCTATCAATTTTATTACAACAATTATTAATATACGAATTAATGGATTATCATTTGATCAAATACCTTTATTTGTATGAGCTGTAGGAATTACAGCTTTACTATTACTTTTATCTTTACCTGTTTTAGCTGGA---GCAATTACAATATTATTAACAGATCGAAATTTAAATACATCCTTTTTTGATCCTGCAGGAGGTGGAGATCCAATTCTTTATCAACATTTA-------------------------------------------------------------------------------------------------------------------------------------------------------------------------------------------------	-------------TLYFIFGIWAGMVGTSL-SLLIRAELGNPGSLIGD-DQIYNTIVTAHAFIMIFFMVMPIMIGGFGNWLVPLM-LGAPDMAFPRMNNMSFWLLPPSLTLLISSSIVENGAGTGWTVYPPLSSNIAHGGSSVDL-AIFSLHLAGISSILGAINFITTIINMRINGLSFDQMPLFVWAVGITALLLLLSLPVLAG-AITMLLTDRNLNTSFFDPAGGGDPILYQHL--------------------------------------------------------------------------------------------------------------------------------------------------------------------------------------------------------------------------------------------------------------F---------------------------------	5	Arthropoda	Insecta	Lepidoptera	Crambidae	Nomophila	Nomophila nearctica	BOLD:AAA7880	acattatattttatttttggaatttgagcagggatagtaggaacttctttaagtttattaattcgagctgaattaggaaatccaggatcattaattggagatgatcaaatttataatactattgtaacagctcatgcatttattataattttttttatagttatacctattataattggaggatttggtaattgattagtacctcttatattaggagcccctgatatagctttccctcgaataaataatataagattttgacttttacccccttctttaactttattaatttctagaagaattgttgaaaatggagctggaacaggatgaacagtttacccacccctttcatctaatattgctcatggaggaagatcagtagatttagcaattttttctttacatttagctggaatttcatcaattttaggagctatcaattttattacaacaattattaatatacgaattaatggattatcatttgatcaaatacctttatttgtatgagctgtaggaattacagctttactattacttttatctttacctgttttagctggagcaattacaatattattaacagatcgaaatttaaatacatccttttttgatcctgcaggaggtggagatccaattctttatcaacattta	TLYFIFGIWAGMVGTSLSLLIRAELGNPGSLIGDDQIYNTIVTAHAFIMIFFMVMPIMIGGFGNWLVPLMLGAPDMAFPRMNNMSFWLLPPSLTLLISSSIVENGAGTGWTVYPPLSSNIAHGGSSVDLAIFSLHLAGISSILGAINFITTIINMRINGLSFDQMPLFVWAVGITALLLLLSLPVLAGAITMLLTDRNLNTSFFDPAGGGDPILYQHL	acattatattttatttttggaatttgagcagggatagtaggaacttctttaagtttattaattcgagctgaattaggaaatccaggatcattaattggagatgatcaaatttacaatactattgtaacagctcatgcatttattataattttttttatagttatacctattataattggaggatttggtaattgattagtacctcttatattaggagcccctgctatagctttcctcgaataaataatataagattttgacttttacccccttctttaactttattaatttctagaagaattgttgaaaatggagctggaacaggatgaacagtttacccacccctttcatctaatattgctcatggaggaagatcagtagatttagcaattttttctttacatttagctggaatttcatcaattttaggagctatcatttttattacaacaattattaatatacgaattaatggattatcatttgatcaaatacctttatttgtatgagctgtaggaattacagctttactattacttttatctttacctgttttagctggagcaattacaatattattaacagttcgaaatttaaatacatccttttttgatcctgcaggaggtggagatccaattctttatcaacattta	NA	236	TRUE	TRUE	FALSE	FALSE
GBMIN104089-17	---------------------------------------ACATTATATTTTATCTTTGGTATTTGAGCAGGACTGCTAGGAACCTCCCTA---AGCCTAATAATTCGAACTGAATTGGGACAACCTGGCTCTCTACTAAACGAC---GATCAACTCTATAACGTTGTAGTCACAGCCCACGGATTTATCATAATTTTTTTTTTAGTAATACCTATTATAATTGGGGGATTTGGTAATTGACTTGTTCCCTTAATA---CTAGGAGCCCCAGATATAGCTTTCCCTCGAATAAATAATATAAGATTTTGATTATTACCCCCTTCCCTAACACTATTATTAGCCTCTTCAGCTGTCGAAAGAGGGGCTGGTACAGGATGAACAGTTTACCCCCCTCTTTCTAGTAATTTATCTCANGCAGGCCCCTCAGTTGATTTA---GCTATTTTTTCTCTACATTTAGCAGGAGTATCCTCTATTCTAGGAGCCATCAATTTTATTACTACAATTTTAAATATACGATGAGAAGGTTTACAAATAGAACGACTACCTCTCTTTGCTTGATCTGTGTTTATTACCGCAATTTTGTTACTTTTATCACTTCCTGTTCTAGCCGGA---GCTATTACTATACTATTAACTGACCGAAACTTCAATACAACCTTTTTTGACCCAAGGGGGGGAGGGGATCCTATCCTATACCAACACCTA-------------------------------------------------------------------------------------------------------------------------------------------------------------------------------------------------	-------------TLYFIFGIWAGLLGTSL-SLMIRTELGQPGSLLND-DQLYNVVVTAHGFIMIFFLVMPIMIGGFGNWLVPLM-LGAPDMAFPRMNNMSFWLLPPSLTLLLASSAVESGAGTGWTVYPPLSSNLSXAGPSVDL-AIFSLHLAGVSSILGAINFITTILNMRWEGLQMERLPLFAWSVFITAILLLLSLPVLAG-AITMLLTDRNFNTTFFDPSGGGDPILYQHL--------------------------------------------------------------------------------------------------------------------------------------------------------------------------------------------------------------------------------------------------------------F---------------------------------	5	Mollusca	Cephalopoda	Oegopsida	Gonatidae	Gonatopsis	Gonatopsis japonicus	BOLD:AAE3433	acattatattttatctttggtatttgagcaggactgctaggaacctccctaagcctaataattcgaactgaattgggacaacctggctctctactaaacgacgatcaactctataacgttgtagtcacagcccacggatttatcataattttttttttagtaatacctattataattgggggatttggtaattgacttgttcccttaatactaggagccccagatatagctttccctcgaataaataatataagattttgattattacccccttccctaacactattattagcctcttcagctgtcgaaagaggggctggtacaggatgaacagtttacccccctctttctagtaatttatctca-gcaggcccctcagttgatttagctattttttctctacatttagcaggagtatcctctattctaggagccatcaattttattactacaattttaaatatacgatgagaaggtttacaaatagaacgactacctctctttgcttgatctgtgtttattaccgcaattttgttacttttatcacttcctgttctagccggagctattactatactattaactgaccgaaacttcaatacaaccttttttgacccaagggggggaggggatcctatcctataccaacaccta	TLYFIFGIWAGLLGTSLSLMIRTELGQPGSLLNDDQLYNVVVTAHGFIMIFFLVMPIMIGGFGNWLVPLMLGAPDMAFPRMNNMSFWLLPPSLTLLLASSAVESGAGTGWTVYPPLSSNLS-AGPSVDLAIFSLHLAGVSSILGAINFITTILNMRWEGLQMERLPLFAWSVFITAILLLLSLPVLAGAITMLLTDRNFNTTFFDPSGGGDPILYQHL	acattatattttatctttggtatttgagcaggactgctaggaacctccctaagcctaataattcgaactgaattgggacaacctggctctctactaaacgacgatcaactctataacgttgtagtcacagcccacggatttatcataattttttttttagtaatacctattataattgggggatttggtaattgacttgttcccttaatactaggagccccagatatagctttccctcgaataaataatataagattttgattattacccccttccctaacactattattagcctcttcagctgtcgaaagaggggctggtacaggatgaacagtttacccccctctttctagtaatttatctca-gcaggcccctcagttgatttgctattttttctctacatttagcaggagtatcctctattctaggagccatcaattttattactacaattttaaatatacgatgagaaggtttacaaatagaacgactacctctctttgcttgttctgtgtttattaccgcaattttgttacttttatcactttctgttctagccggagctattactatactattaactgaccgaaacttcaatacaaccttttttgacccaagggggggaggggatcctatcctataccaacaccta	NA	388	TRUE	TRUE	FALSE	FALSE
TRAIA494-18	---------------------------------------ACTTTATATTTTATTTTTGGTGTCTGATCAGGATTACTAGGAACTTCTTTA---AGAGTATTAATTCGAACTGAATTAGGTACCGTAGGATCTCTTATTAAAAAC---GATCAAATTTATAATGTAATAGTAACTGCACACGCATTTATTATAATTTTTTTCATAGTTATGCCAATAATAATTGGAGGATTCGGTAACTGATTAGTTCCTTTAATA---TTAAGCTGCCCAGACATAGCTTTTCCTCGTATAAATAATATAAGATTCTGATTACTTCCTCCCTCTTTAAATTTCCTATTATTAAGAAGATTAGTAGAAAGAGGAACTGGAACTGGTTGAACAGTATACCCACCTCTTGCGAGAACTATCGGCCATATAGGAAGTTCTGTTGACTTGTCT---ATTTTTTCTTTACACATAGCAGGAATTTCTTCTATTTTAGGAGCTATTAATTTTATTACCACTTGCATAAGAATAAAACCAATAGCAATACAATTAGACCAAATACCTTTATTCGTATGATCTGTTCTTATTACAGCATTATTATTATTATTATCTCTCCCAGTCTTAGCTGGG---GCTATTACAATACTCTTAACTGATCGTAATTTAAACACTTCCTTTTTCGATCCTGCTGGTGGAGGAGACCCTATTTTATATCAACATCTA-------------------------------------------------------------------------------------------------------------------------------------------------------------------------------------------------	-------------TLYFIFGVWSGLLGTSL-SVLIRTELGTVGSLIKN-DQIYNVMVTAHAFIMIFFMVMPMMIGGFGNWLVPLM-LSCPDMAFPRMNNMSFWLLPPSLNFLLLSSLVESGTGTGWTVYPPLASTIGHMGSSVDLS-IFSLHMAGISSILGAINFITTCMSMKPMAMQLDQMPLFVWSVLITALLLLLSLPVLAG-AITMLLTDRNLNTSFFDPAGGGDPILYQHL--------------------------------------------------------------------------------------------------------------------------------------------------------------------------------------------------------------------------------------------------------------F---------------------------------	5	Arthropoda	Insecta	Trichoptera	Leptoceridae	Triaenodes	Triaenodes stipulosus	BOLD:ABX8421	actttatattttatttttggtgtctgatcaggattactaggaacttctttaagagtattaattcgaactgaattaggtaccgtaggatctcttattaaaaacgatcaaatttataatgtaatagtaactgcacacgcatttattataatttttttcatagttatgccaataataattggaggattcggtaactgattagttcctttaatattaagctgcccagacatagcttttcctcgtataaataatataagattctgattacttcctccctctttaaatttcctattattaagaagattagtagaaagaggaactggaactggttgaacagtatacccacctcttgcgagaactatcggccatataggaagttctgttgacttgtctattttttctttacacatagcaggaatttcttctattttaggagctattaattttattaccacttgcataagaataaaaccaatagcaatacaattagaccaaatacctttattcgtatgatctgttcttattacagcattattattattattatctctcccagtcttagctggggctattacaatactcttaactgatcgtaatttaaacacttcctttttcgatcctgctggtggaggagaccctattttatatcaacatcta	TLYFIFGVWSGLLGTSLSVLIRTELGTVGSLIKNDQIYNVMVTAHAFIMIFFMVMPMMIGGFGNWLVPLMLSCPDMAFPRMNNMSFWLLPPSLNFLLLSSLVESGTGTGWTVYPPLASTIGHMGSSVDLSIFSLHMAGISSILGAINFITTCMSMKPMAMQLDQMPLFVWSVLITALLLLLSLPVLAGAITMLLTDRNLNTSFFDPAGGGDPILYQHL	actttatattttatttttggtgtctgatcaggattactaggaacttctttaagagtatttaattcgaactgaattaggtaccgtaggatctcttattaaaaacgatcaaatttataatgtaatagtaactgcacacgcatttattataatttttttcatagttatgccaataataattggaggattcggtaactgattagttcctttagtattaagctgcccagacatagcttttcctcgtataaataatataagattctgattacttcctccctctttaaatttcctattattaagaagattagtagaaagaggaactggaactggttgaacagtatacccacctcttgcgagaactatcggccatataggaagttctgttgacttgtctattttttctttacacatagcaggaatttcttctattttaggagctattaattttattaccacttgcataagaataaaaccaatagcaatacaattagaccaaatacctttattcgtatgatctgtttttattacagcattattattattattatctctcccagtcttagctgaggctattacaatactcttaactgatcgtaatttaaacacttcctttttcgatcctgctggtggaggagaccctattttatatcaacatcta	60	NA	TRUE	TRUE	FALSE	FALSE
GWOTI806-12	---------------------------------------ACTTTATATTTCATTTTTGGAATTTGAGCAGGTATAGTAGGAACTTCTTTA---AGTTTAATAATTCGGGCTGAATTAGGTAATCCTGGATCATTAATTGGCGAC---GATCAAATTTATAATACTATTGTCACAGCTCACGCTTTTATTATAATTTTTTTCATGGTTATACCTATTATAATTGGGGGATTTGGTAATTGATTAGTACCTTTGATA---TTAGGCGCCCCTGATATAGCTTTCCCCCGAATAAACAATATAAGTTTTTGATTATTACCCCCCTCTATTACTCTATTAATTTCAAGAAGAATTGTCGAAAATGGAGCAGGAACTGGATGAACAGTTTACCCCCCCCTATCCTCAAATATCGCACATAGTGGTAGATCTGTAGATTTA---GCAATTTTTTCCTTACACTTAGCGGGAATTTCTTCAATCTTAGGTGCAATTAATTTTATTACAACTATTATTAATATACGATTAAATAACTTATCATTCGATCAATTATCTTTATTTATTTGATCTGTTGGAATTACAGCATTTTTACTACTTTTATCTCTACCTGTATTAGCTGGT---GCTATTACAATATTATTAACAGATCGTAACTTAAATACTTCATTTTTTGACCCTGCAGGAGGAGGAGATCCTATTTTATACCAACATTTA-------------------------------------------------------------------------------------------------------------------------------------------------------------------------------------------------	-------------TLYFIFGIWAGMVGTSL-SLMIRAELGNPGSLIGD-DQIYNTIVTAHAFIMIFFMVMPIMIGGFGNWLVPLM-LGAPDMAFPRMNNMSFWLLPPSITLLISSSIVENGAGTGWTVYPPLSSNIAHSGSSVDL-AIFSLHLAGISSILGAINFITTIINMRLNNLSFDQLSLFIWSVGITAFLLLLSLPVLAG-AITMLLTDRNLNTSFFDPAGGGDPILYQHL--------------------------------------------------------------------------------------------------------------------------------------------------------------------------------------------------------------------------------------------------------------F---------------------------------	5	Arthropoda	Insecta	Lepidoptera	Geometridae	Idaea	Idaea biselata	BOLD:AAB2239	actttatatttcatttttggaatttgagcaggtatagtaggaacttctttaagtttaataattcgggctgaattaggtaatcctggatcattaattggcgacgatcaaatttataatactattgtcacagctcacgcttttattataatttttttcatggttatacctattataattgggggatttggtaattgattagtacctttgatattaggcgcccctgatatagctttcccccgaataaacaatataagtttttgattattacccccctctattactctattaatttcaagaagaattgtcgaaaatggagcaggaactggatgaacagtttacccccccctatcctcaaatatcgcacatagtggtagatctgtagatttagcaattttttccttacacttagcgggaatttcttcaatcttaggtgcaattaattttattacaactattattaatatacgattaaataacttatcattcgatcaattatctttatttatttgatctgttggaattacagcatttttactacttttatctctacctgtattagctggtgctattacaatattattaacagatcgtaacttaaatacttcattttttgaccctgcaggaggaggagatcctattttataccaacattta	TLYFIFGIWAGMVGTSLSLMIRAELGNPGSLIGDDQIYNTIVTAHAFIMIFFMVMPIMIGGFGNWLVPLMLGAPDMAFPRMNNMSFWLLPPSITLLISSSIVENGAGTGWTVYPPLSSNIAHSGSSVDLAIFSLHLAGISSILGAINFITTIINMRLNNLSFDQLSLFIWSVGITAFLLLLSLPVLAGAITMLLTDRNLNTSFFDPAGGGDPILYQHL	actttatatttcatttttggaatttgagcaggtatagtaggaacttctttaagtttaataattcgggctgaattaggtaatcctggatcattaattggcgacgatcaaatttataatactattgtcacagctcacgcttttattataatttttttcatggttatacctattataattgggggagtttggtaattgattagtacctttgatattaggcgcccctgatatagctttcccccgaataaacaatataagtttttgattattacccccctctattactctattaatttcaagaagaattgtcgaaaatggagcaggaactggatgaacagtttacccccccctatcctcaaatatcgcacatagtggttgatctgtagatttagcaattttttccttacacttagcgggaatttcttcaatcttaggtgcaatgaattttattacaactattattaatatacgattatataacttatcattcgatcaattatctttatttatttgatctgttggaattacagcatttttactacttttatctctacctgtattagctggtgctattacaatattattaacagatcgtaacttaaatacttcattttttgaccctgcaggaggaggagatcctattttataccaacattta	184	NA	TRUE	TRUE	FALSE	FALSE
GMLC1272-12	---------------------------------------ACATTATATTTTATTTTTGGTATTTGAGCTGGAATAGTTGGAACCTCTTTA---AGATTACTAATTCGAGCTGAATTAGGAAACCCCGGATCTTTAATTGGTGAT---GATCAAATTTATAATACTATTGTTACAGCACATGCTTTTATTATAATTTTTTTTATAGTTATACCTATTATAATTGGAGGTTTTGGTAATTGACTTGTTCCATTAATA---TTAGGAGCCCCTGATATAGCTTTCCCCCGAATAAATAATATAAGTTTTTGACTTCTACCCCCCTCTCTAACTTTATTAATTTCAAGAAGAATTGTAGAAAATGGAGCAGGAACAGGATGAACAGTGTATCCCCCCCTTTCATCAAATATTGCTCACGGAGGTAGATCTGTTGACTTA---GCTATTTTTTCTCTTCATTTAGCCGGAATTTCCTCTATTCTTGGAGCTATTAATTTTATTACCACAATTATTAATATACGCTTAAATAATTTATCTTTTGATCAAATACCTTTATTTATTTGATCTGTAGGTATTACTGCATTTTTATTATTGTTATCTTTACCTGTATTAGCTGGA---GCTATTACTATACTTTTAACAGATCGAAATTTAAATACATCATTTTTTGATCCTGCTGGAGGAGGAGATCCAATTTTATACCAACATTTA-------------------------------------------------------------------------------------------------------------------------------------------------------------------------------------------------	-------------TLYFIFGIWAGMVGTSL-SLLIRAELGNPGSLIGD-DQIYNTIVTAHAFIMIFFMVMPIMIGGFGNWLVPLM-LGAPDMAFPRMNNMSFWLLPPSLTLLISSSIVENGAGTGWTVYPPLSSNIAHGGSSVDL-AIFSLHLAGISSILGAINFITTIINMRLNNLSFDQMPLFIWSVGITAFLLLLSLPVLAG-AITMLLTDRNLNTSFFDPAGGGDPILYQHL--------------------------------------------------------------------------------------------------------------------------------------------------------------------------------------------------------------------------------------------------------------F---------------------------------	5	Arthropoda	Insecta	Lepidoptera	Noctuidae	Orthosia	Orthosia behrensiana	BOLD:AAG7397	acattatattttatttttggtatttgagctggaatagttggaacctctttaagattactaattcgagctgaattaggaaaccccggatctttaattggtgatgatcaaatttataatactattgttacagcacatgcttttattataattttttttatagttatacctattataattggaggttttggtaattgacttgttccattaatattaggagcccctgatatagctttcccccgaataaataatataagtttttgacttctacccccctctctaactttattaatttcaagaagaattgtagaaaatggagcaggaacaggatgaacagtgtatccccccctttcatcaaatattgctcacggaggtagatctgttgacttagctattttttctcttcatttagccggaatttcctctattcttggagctattaattttattaccacaattattaatatacgcttaaataatttatcttttgatcaaatacctttatttatttgatctgtaggtattactgcatttttattattgttatctttacctgtattagctggagctattactatacttttaacagatcgaaatttaaatacatcattttttgatcctgctggaggaggagatccaattttataccaacattta	TLYFIFGIWAGMVGTSLSLLIRAELGNPGSLIGDDQIYNTIVTAHAFIMIFFMVMPIMIGGFGNWLVPLMLGAPDMAFPRMNNMSFWLLPPSLTLLISSSIVENGAGTGWTVYPPLSSNIAHGGSSVDLAIFSLHLAGISSILGAINFITTIINMRLNNLSFDQMPLFIWSVGITAFLLLLSLPVLAGAITMLLTDRNLNTSFFDPAGGGDPILYQHL	acattatattttatttttggtatttgagctggaatagttggaacctctttaagattactaattcgagctgaattaggaaaccccggatctttaattggtgatgatcaaatttataatactattgttacagcacatgcttttattatgaattttttttatagttatacctattataattggaggttttggtaattgacttgttccattaatattaggagcccctgatatagctttcccccgaataaataatataagtttttgacttctacccccctctctaactttattaatttcaagaagaattgtagaaaatggagcaggaacaggatgaacagtgtatccccccctttcatcaaatattgctcacggaggtagatctgttgacttagctattttttctcttcatttagccggaatttcctctattcttggagctattaattttattaccacaattattaatatacgcttaaataatttatcttttgatcaaatacctttatttatttgatctgcaggtattactgcatttttattattgttatctttacctgtattagctggagctattactatacttttaacagatcgaaatttaaatacatcattttttgatcctgctggaggaggagatccaattttataccaacattta	147	NA	TRUE	TRUE	FALSE	FALSE
ASHYF1746-11	---------------------------------------ATTTTATATTTTTTATTTGGTTTATGATCGGGAATATTAGGATTTTCTATA---AGTTTAATTATTCGATTAGAATTAGGAACTCCAAGAATATTAATTGGTAAT---GATCAAATTTATAATAGAATTGTTACTTCTCATGCTTTTATTATAATTTTTTTTATAGTTATACCAGTAATAATTGGAGGATTTGGTAACTGATTAATTCCTCTAATA---TTAGGAGCTCCAGATATATCATTTCCACGATTAAATAATATAAGATTTTGATTATTAATTCCTTCAATTTTTTTAATAATTTTAAGAAGATTTATTAATATTGGAGTTGGTACTGGGTGAACAGTTTATCCTCCATTATCTTTAATTTTAGGTCATGGAGGAATATCTGTAGATATTGGA---ATTTTTTCATTACATTTAGCAGGGGTATCTTCAATTATAGGGGCAATTAATTTCATTACAACAATTTTAAATATACGAATTAATTTATTTAAAATAGATAAAATATCTTTATTTTCTTGATCAGTGTTAATTACAGCTTTATTATTATTATTATCATTACCTGTTTTAGCAGGT---GCAATTACTATATTATTAACTGATCGTAATTTAAATACAAGATTTTTTGATCCTTCAGGAGGAGGTGATCCTATTTTATATCAACATTTA-------------------------------------------------------------------------------------------------------------------------------------------------------------------------------------------------	-------------ILYFLFGLWSGMLGFSM-SLIIRLELGTPSMLIGN-DQIYNSIVTSHAFIMIFFMVMPVMIGGFGNWLIPLM-LGAPDMSFPRLNNMSFWLLIPSIFLMILSSFINIGVGTGWTVYPPLSLILGHGGMSVDIG-IFSLHLAGVSSIMGAINFITTILNMRINLFKMDKMSLFSWSVLITALLLLLSLPVLAG-AITMLLTDRNLNTSFFDPSGGGDPILYQHL--------------------------------------------------------------------------------------------------------------------------------------------------------------------------------------------------------------------------------------------------------------F---------------------------------	5	Arthropoda	Insecta	Hymenoptera	Braconidae	Hypomicrogaster	Hypomicrogaster OVRGDHJ10	BOLD:AAC4703	attttatattttttatttggtttatgatcgggaatattaggattttctataagtttaattattcgattagaattaggaactccaagaatattaattggtaatgatcaaatttataatagaattgttacttctcatgcttttattataattttttttatagttataccagtaataattggaggatttggtaactgattaattcctctaatattaggagctccagatatatcatttccacgattaaataatataagattttgattattaattccttcaatttttttaataattttaagaagatttattaatattggagttggtactgggtgaacagtttatcctccattatctttaattttaggtcatggaggaatatctgtagatattggaattttttcattacatttagcaggggtatcttcaattataggggcaattaatttcattacaacaattttaaatatacgaattaatttatttaaaatagataaaatatctttattttcttgatcagtgttaattacagctttattattattattatcattacctgttttagcaggtgcaattactatattattaactgatcgtaatttaaatacaagattttttgatccttcaggaggaggtgatcctattttatatcaacattta	ILYFLFGLWSGMLGFSMSLIIRLELGTPSMLIGNDQIYNSIVTSHAFIMIFFMVMPVMIGGFGNWLIPLMLGAPDMSFPRLNNMSFWLLIPSIFLMILSSFINIGVGTGWTVYPPLSLILGHGGMSVDIGIFSLHLAGVSSIMGAINFITTILNMRINLFKMDKMSLFSWSVLITALLLLLSLPVLAGAITMLLTDRNLNTSFFDPSGGGDPILYQHL	attttatattttttatttggtttatgatcgggaatattaggattttctataagtttaattattcgattagaattaggaactccaagaatattaattggtaatgatcaaatttataatagaattgttacttctcatgcttttattataattttttttatagttataccagtaataattggaggatttggtaactgattaattcctctaatattaggagctccagatatatcatttccacgattaaataatataagattttgattattaattccttcaatttttttaataattttaagaagatttattaatattggagttggtactgggtgaacagtttatcctccattatctttaattttaggtcatggaggaatatctgtagatattggaattttttcattacatttagcaggggtatcttcaattataggggcaattaatttcattacaacaattttaaatatacgaattaatttatttaaaatagataaaatatctttattttcttgatcagtgttaattacagctttattattattattatcattacctgttttagcaggtgcaattactatattattaactgatcgtaactttaaatacaagattttttgatccttccggaggaggtgatcctattttatatcaacattta	594	NA	TRUE	TRUE	FALSE	FALSE
MXV468-11	------------------------------------------CTTTACCTAGTTTATGGTGCCTGGGCCGGAATAGTAGGAACCGCCTTA---AGCCTGCTGATCCGAGCAGAACTCAGCCAACCGGGCTCTCTCCTTGGAGAT---GACCAAATTTATAATGTAATCGTAACTGCACACGCCTTTGTAATAATTTTCTTTATAGTCATACCTATCATAATTGGAGGCTTCGGAAACTGACTAGTTCCACTCATG---ATTGGCGCCCCAGACATGGCCTTCCCACGGATGAATAACATGAGTTTTTGACTTCTCCCCCCTTCATTTCTCCTCCTCCTCGCTTCATCGGGAGTCGAAGCTGGCGCTGGGACAGGATGAACCGTCTACCCCCCACTAGCAGGCAATCTGGCACACGCTGGCCCCTCAGTCGACCTG---ACCATCTTCTCCCTTCATTTGGCGGGAGTCTCATCTATTCTTGGAGCAATCAACTTTATTACCACAATTATTAACATAAAACCCCCAGCAATTTCCCAATATCAAACCCCCCTATTTGTCTGGGCAGTTTTAATTACCGCCGTCCTACTCCTGCTATCCCTACCAGTCCTTGCTGCA---GGCATCACAATACTTCTAACAGATCGAAACCTAAACACAACCTTCTTTGACCCGGCCGGAGGAGGAGACCCCATTCTTTACCAACACCTA-------------------------------------------------------------------------------------------------------------------------------------------------------------------------------------------------	--------------LYLVYGAWAGMVGTAL-SLLIRAELSQPGSLLGD-DQIYNVIVTAHAFVMIFFMVMPIMIGGFGNWLVPLM-IGAPDMAFPRMNNMSFWLLPPSFLLLLASSGVEAGAGTGWTVYPPLAGNLAHAGPSVDL-TIFSLHLAGVSSILGAINFITTIINMKPPAISQYQTPLFVWAVLITAVLLLLSLPVLAA-GITMLLTDRNLNTTFFDPAGGGDPILYQHL------------------------------------------------------------------------------------------------------------------------------------------------------------------------------------------------------------------------------------------------------------------------------------------------	2	Chordata	Actinopterygii	Cichliformes	Cichlidae	Thorichthys	Thorichthys meeki	BOLD:AAA4760	ctttacctagtttatggtgcctgggccggaatagtaggaaccgccttaagcctgctgatccgagcagaactcagccaaccgggctctctccttggagatgaccaaatttataatgtaatcgtaactgcacacgcctttgtaataattttctttatagtcatacctatcataattggaggcttcggaaactgactagttccactcatgattggcgccccagacatggccttcccacggatgaataacatgagtttttgacttctccccccttcatttctcctcctcctcgcttcatcgggagtcgaagctggcgctgggacaggatgaaccgtctaccccccactagcaggcaatctggcacacgctggcccctcagtcgacctgaccatcttctcccttcatttggcgggagtctcatctattcttggagcaatcaactttattaccacaattattaacataaaacccccagcaatttcccaatatcaaacccccctatttgtctgggcagttttaattaccgccgtcctactcctgctatccctaccagtccttgctgcaggcatcacaatacttctaacagatcgaaacctaaacacaaccttctttgacccggccggaggaggagaccccattctttaccaacaccta	LYLVYGAWAGMVGTALSLLIRAELSQPGSLLGDDQIYNVIVTAHAFVMIFFMVMPIMIGGFGNWLVPLMIGAPDMAFPRMNNMSFWLLPPSFLLLLASSGVEAGAGTGWTVYPPLAGNLAHAGPSVDLTIFSLHLAGVSSILGAINFITTIINMKPPAISQYQTPLFVWAVLITAVLLLLSLPVLAAGITMLLTDRNLNTTFFDPAGGGDPILYQHL	ctttacctagttcatggtgcctgggccggaatagtaggaaccgccttaagcctgctgatccgagcagaactcagccaaccgggctctctccttggagatgacaaaatttataatgtaattgtaactgcacacgcctttgtaataattttcttgatagtcatacctatcataattggaggcttcggaaactgactagttccactcatgattggcgccccagacatggccttcccacggatgaataacatgagtttttgacttctccccccttcatttctcctcctcctcgcttcatcgggagtcgaagctggcgctgggacaggatgaaccgtctaccccccactagcaggcaatctggcacacgctggcccctcagtcgacctgaccatcttctcccttcatttggcgggagtctcatctattcttggagcaatcaactttattaccacaattattaacataaaacccccagcaatttcccaatatcaaacccccctatttgtctgggcagttttaattaccgccgtcctactcctgctatccctaccagtccttgctgcaggcatcacaatacttctaacagatcgaaacctaaacacaaccttctttgacccggccggaggaggagccccattctttaccaacaccta	NA	630	TRUE	TRUE	FALSE	FALSE
OPPFM1436-17	---------------------------------------ATTTTATATTTTTTATTTGGTTTATGAGCCGGAATATTAGGATTTTCTATA---AGATTAATTATTCGAATAGAATTAGGAATACCAGGATCATTAATTGGTAAT---GATCAAATTTATAATAGTATTGTTACTTCTCACGCTTTTATTATAATTTTTTTTATAGTTATACCTGTAATAATTGGAGGATTTGGAAATTGATTAATTCCATTAATA---TTAGGAGCACCAGATATATCATTTCCTCGAATAAATAATATAAGATTTTGATTATTAATTCCTTCATTATTTTTATTAATCTTAAGAGGTTTTATTAATGTAGGTGTCGGTACTGGATGAACAGTATATCCACCTTTATCATTAATTTTAGGCCATGGTGGAATATCCGTAGATATAAGA---ATTTTTGCTTTACATTTAGCAGGAGCATCATCAATTATAGGTGCAGTAAATTTTATTACTACTATTTTAAATATACGAGTTAATTTATTTATTATAGATAAAATATCATTATTTATTTGATCAGTTTTTATTACAGCTATTTTATTATTATTATCCTTACCTGTATTAGCAGGA---GCTATTACTATATTATTAACAGACCGAAATTTAAACACCAGATTTTTTGATCCAGCTGGAGGTGGAGATCCAATTTTATATCAACATTTA-------------------------------------------------------------------------------------------------------------------------------------------------------------------------------------------------	-------------ILYFLFGLWAGMLGFSM-SLIIRMELGMPGSLIGN-DQIYNSIVTSHAFIMIFFMVMPVMIGGFGNWLIPLM-LGAPDMSFPRMNNMSFWLLIPSLFLLILSGFINVGVGTGWTVYPPLSLILGHGGMSVDMS-IFALHLAGASSIMGAVNFITTILNMRVNLFIMDKMSLFIWSVFITAILLLLSLPVLAG-AITMLLTDRNLNTSFFDPAGGGDPILYQHL--------------------------------------------------------------------------------------------------------------------------------------------------------------------------------------------------------------------------------------------------------------F---------------------------------	5	Arthropoda	Insecta	Hymenoptera	Braconidae	Apanteles	NA	BOLD:AAA6373	attttatattttttatttggtttatgagccggaatattaggattttctataagattaattattcgaatagaattaggaataccaggatcattaattggtaatgatcaaatttataatagtattgttacttctcacgcttttattataattttttttatagttatacctgtaataattggaggatttggaaattgattaattccattaatattaggagcaccagatatatcatttcctcgaataaataatataagattttgattattaattccttcattatttttattaatcttaagaggttttattaatgtaggtgtcggtactggatgaacagtatatccacctttatcattaattttaggccatggtggaatatccgtagatataagaatttttgctttacatttagcaggagcatcatcaattataggtgcagtaaattttattactactattttaaatatacgagttaatttatttattatagataaaatatcattatttatttgatcagtttttattacagctattttattattattatccttacctgtattagcaggagctattactatattattaacagaccgaaatttaaacaccagattttttgatccagctggaggtggagatccaattttatatcaacattta	ILYFLFGLWAGMLGFSMSLIIRMELGMPGSLIGNDQIYNSIVTSHAFIMIFFMVMPVMIGGFGNWLIPLMLGAPDMSFPRMNNMSFWLLIPSLFLLILSGFINVGVGTGWTVYPPLSLILGHGGMSVDMSIFALHLAGASSIMGAVNFITTILNMRVNLFIMDKMSLFIWSVFITAILLLLSLPVLAGAITMLLTDRNLNTSFFDPAGGGDPILYQHL	attttatattttttatttggtttatgagccggaatattaggattttctataagattaattattcgaatagaattaggaataccaggatcattaattggtaatgatcaaatttataatagtattgttacttctctcgcttttattataattttttttatagttatacctgtaataattggaggatttggaaattgattaattccattaatattaggagcaccagatatatcatttcctcgaataaataatataagattttgattataattccttcattatttatattaatcttaagaggttttattaatgtaggtgtcggtactggatgaacagtatatccacctttatcattaattttaggccatgggggaatatccgtagatataagaatttttgctttacatttagcaggagcatcatcaattataggtgcagtaaattttattactactattttaaatatacgagttaatttatttattatagataaaatatcattatttatttgatcagtttttattacagctattttattattattatccttacctgtattagcaggagctattactatattattaacagaccgaaatttaaacaccagattttttgatccagctggaggtggagatccaattttatatcaacattta	NA	266	TRUE	TRUE	FALSE	FALSE
LON170-08	---------------------------------------ACTTTATATTTTATTTTTGGAATTTGAGCAGGCATAGTAGGAACATCTCTT---AGCCTTATTATTCGAACAGAATTAGGTAACCCAGGATCTTTAATTGGAGAT---GATCAAATTTATAATACTATTGTTACAGCTCATGCTTTTATCATAATTTTTTTTATAGTTATACCAATTATAATTGGGGGATTTGGAAATTGACTTATTCCCCTTATA---CTTGGAGCCCCCGATATAGCTTTCCCCCGAATAAATAATATAAGATTTTGACTTTTACCTCCCTCCTTAATACTATTAATTTCAAGTAGTATTGTTGAAAATGGAGCAGGGACAGGATGAACAGTTTATCCCCCTCTTTCATCTAATATTGCTCATAGAGGGTCTTCTGTTGATTTA---GCAATTTTTTCCTTACATTTAGCTGGAATTTCCTCTATTTTAGGAGCTATTAATTTTATTACAACAATTATTAATATACGAATTAATAATATAAATTATGATCAAATACCTTTATTTGTTTGAGCTGTAGGAATTACAGCTTTATTATTATTACTTTCTCTCCCCGTATTAGCTGGA---GCAATTACTATACTTCTTACAGATCGAAATTTAAATACTTCATTTTTTGATCCCGCAGGAGGAGGAGATCCTATTTTATACCAACATTTA-------------------------------------------------------------------------------------------------------------------------------------------------------------------------------------------------	-------------TLYFIFGIWAGMVGTSL-SLIIRTELGNPGSLIGD-DQIYNTIVTAHAFIMIFFMVMPIMIGGFGNWLIPLM-LGAPDMAFPRMNNMSFWLLPPSLMLLISSSIVENGAGTGWTVYPPLSSNIAHSGSSVDL-AIFSLHLAGISSILGAINFITTIINMRINNMNYDQMPLFVWAVGITALLLLLSLPVLAG-AITMLLTDRNLNTSFFDPAGGGDPILYQHL--------------------------------------------------------------------------------------------------------------------------------------------------------------------------------------------------------------------------------------------------------------F---------------------------------	5	Arthropoda	Insecta	Lepidoptera	Nymphalidae	Oeneis	Oeneis norna	BOLD:ACE5691	actttatattttatttttggaatttgagcaggcatagtaggaacatctcttagccttattattcgaacagaattaggtaacccaggatctttaattggagatgatcaaatttataatactattgttacagctcatgcttttatcataattttttttatagttataccaattataattgggggatttggaaattgacttattccccttatacttggagcccccgatatagctttcccccgaataaataatataagattttgacttttacctccctccttaatactattaatttcaagtagtattgttgaaaatggagcagggacaggatgaacagtttatccccctctttcatctaatattgctcatagagggtcttctgttgatttagcaattttttccttacatttagctggaatttcctctattttaggagctattaattttattacaacaattattaatatacgaattaataatataaattatgatcaaatacctttatttgtttgagctgtaggaattacagctttattattattactttctctccccgtattagctggagcaattactatacttcttacagatcgaaatttaaatacttcattttttgatcccgcaggaggaggagatcctattttataccaacattta	TLYFIFGIWAGMVGTSLSLIIRTELGNPGSLIGDDQIYNTIVTAHAFIMIFFMVMPIMIGGFGNWLIPLMLGAPDMAFPRMNNMSFWLLPPSLMLLISSSIVENGAGTGWTVYPPLSSNIAHSGSSVDLAIFSLHLAGISSILGAINFITTIINMRINNMNYDQMPLFVWAVGITALLLLLSLPVLAGAITMLLTDRNLNTSFFDPAGGGDPILYQHL	actttatattttatttttggaatttgagcaggcatagtaggaacatctcttagccttattattcgaacagaattaggtaacccaggatctttaattggagatgatcaaatttataatactattgttacagctcatgcttttatcataattttttttatagttataccaattataattgggggatttggaaattgacttattccccttatacttggagcccccgatatagctttcccccgaataaataatataagattttgacttttacctccctccttaatactattaatttcaagtagtattgttgaaaatggagaagggacaggatgaacagtttatccccctctttcatctaatattgctcatagagggtctctgttgatttagcaattttttccttacatttagctggaatttcctctattttaggagctattaattttattacaacaattattaatatacgaattaataatataaattatgatcaaatacctttatttgtttgagctgtaggaattacagctttattattattactttctctccccgtattagctggagcaattactatacttcttacagatcgaaatttaaatacttcattttttgatcccgcaggaggaggagatcctattttataccaacattta	NA	376	TRUE	TRUE	FALSE	FALSE
LGSMG359-07	---------------------------------------ACATTATATTTTATTTTTGGAATTTGAGCAGGAATAGTAGGAACTTCATTA---AGATTATTAATTCGAGCTGAATTAGGTAACCCAGGATCTTTAATTGGAGAT---GATCAAATTTATAACACTATTGTTACAGCTCATGCTTTTATTATAATTTTTTTTATAGTTATACCAATTATAATCGGAGGATTCGGAAATTGATTAGTACCTTTAATA---TTAGGGGCTCCTGATATAGCTTTCCCACGAATAAATAATATAAGATTTTGATTATTACCCCCATCTATTACATTATTAATTTCTAGAAGAATTGTAGAAAATGGAACTGGAACTGGATGAACAGTTTACCCTCCTTTATCTTCTAATATTGCTCATGGAGGAAGATCAGTAGATTTA---GCAATTTTTTCTTTACATTTAGCAGGTATTTCTTCTATTTTAGGAGCTATTAATTTTATTACAACTATTATTAATATACGTTTAAATAATTTATCATTTGATCAAATACCTTTATTTGTGTGAGCTGTAGGAATTACAGCATTTTTATTATTATTATCTTTACCAGTATTAGCTGGT---GCAATTACTATACTATTAACAGATCGAAATTTAAATACATCATTTTTTGACCCTGCAGGAGGAGGAGATCCAATTTTATATCAACATTTA-------------------------------------------------------------------------------------------------------------------------------------------------------------------------------------------------	-------------TLYFIFGIWAGMVGTSL-SLLIRAELGNPGSLIGD-DQIYNTIVTAHAFIMIFFMVMPIMIGGFGNWLVPLM-LGAPDMAFPRMNNMSFWLLPPSITLLISSSIVENGTGTGWTVYPPLSSNIAHGGSSVDL-AIFSLHLAGISSILGAINFITTIINMRLNNLSFDQMPLFVWAVGITAFLLLLSLPVLAG-AITMLLTDRNLNTSFFDPAGGGDPILYQHL--------------------------------------------------------------------------------------------------------------------------------------------------------------------------------------------------------------------------------------------------------------F---------------------------------	5	Arthropoda	Insecta	Lepidoptera	Geometridae	Melanolophia	Melanolophia signataria	BOLD:AAJ9298	acattatattttatttttggaatttgagcaggaatagtaggaacttcattaagattattaattcgagctgaattaggtaacccaggatctttaattggagatgatcaaatttataacactattgttacagctcatgcttttattataattttttttatagttataccaattataatcggaggattcggaaattgattagtacctttaatattaggggctcctgatatagctttcccacgaataaataatataagattttgattattacccccatctattacattattaatttctagaagaattgtagaaaatggaactggaactggatgaacagtttaccctcctttatcttctaatattgctcatggaggaagatcagtagatttagcaattttttctttacatttagcaggtatttcttctattttaggagctattaattttattacaactattattaatatacgtttaaataatttatcatttgatcaaatacctttatttgtgtgagctgtaggaattacagcatttttattattattatctttaccagtattagctggtgcaattactatactattaacagatcgaaatttaaatacatcattttttgaccctgcaggaggaggagatccaattttatatcaacattta	TLYFIFGIWAGMVGTSLSLLIRAELGNPGSLIGDDQIYNTIVTAHAFIMIFFMVMPIMIGGFGNWLVPLMLGAPDMAFPRMNNMSFWLLPPSITLLISSSIVENGTGTGWTVYPPLSSNIAHGGSSVDLAIFSLHLAGISSILGAINFITTIINMRLNNLSFDQMPLFVWAVGITAFLLLLSLPVLAGAITMLLTDRNLNTSFFDPAGGGDPILYQHL	acattatattttatttttggaatttgagcaggaatagtaggaacttcattaagattattaattcgagctgaattaggtaacccaggatctttaattggagatgatcaaatttataacactattgttacagctcatgcttttattataattttttttatagttataccaattataatcggaggattcggaaattgattagtacctttaatattaggggctcctgatatagctttcccacgaataaataatataagattttgattattacccccatctattacattatttatttctagaagaattgtagaaaatggaactggaactggatgaacagtttaccctcctttatcttctaatattgctcatggaggaagatcagtagatttagcaattttttctttacatttagcaggtatttcttctattttaggagctattaattttattacaactattattaatatacgtttaataatttatcatttgatcaaatacctttatttgtgtgagctgtaggaattacagcatttttattagtattatctttaccagtattagctggtgcaattactatactattaacagatcgaaatttaaatacatcattttttgaccctgcaggaggaggagatccaattttatatcaacattta	NA	473	TRUE	TRUE	FALSE	FALSE
FBACB150-11	---------------------------------------ATATTATATTTTTTATTTGGTATATGATCTGGAATACTAGGAGCATCATTT---AGTATAATAATTCGATTAGAATTAAGATCCCCAGGAAGATTTATTAATAAT---AGACAATTATATAATAGAATCGTAACTACACACGCATTTATTATAATTTTTTTTATAGTAATACCATTTATAATTGGAGGATTTGGAAATTGATTAATTCCTATAATA---TTAGGAGCACCAGACATAGCATTTCCTCGAATAAATAATATAAGTTTTTGACTTTTACCACCTTCATTAATTTTCTTATTATTAAGATCAATTACAAATCAAGGATTAGGAACAGGATGAACATTATATCCACCACTATCCAGAAATACAGGTCATAGAAGAATATCTGTTGACATATCT---ATTTTTTCATTACATATAGCTGGTATTTCTTCTATTATAGGTGCTATTAATTTTATTGTAACAATTATTAATATACATAATAATAATATTGTAATAGAAAAATTACAATTATTAAATTGATCAATTTTAACAACTGCAGTACTCTTATTATTATCTTTACCAGTTCTTGCTGGA---GCAATTACTATACTTTTATTTGATCGTAATTTAAACACATCATTTTTTGATCCATCAGGAGGAGGAGATCCTATTTTATATCAACATTTA-------------------------------------------------------------------------------------------------------------------------------------------------------------------------------------------------	-------------MLYFLFGMWSGMLGASF-SMMIRLELSSPGSFINN-SQLYNSIVTTHAFIMIFFMVMPFMIGGFGNWLIPMM-LGAPDMAFPRMNNMSFWLLPPSLIFLLLSSITNQGLGTGWTLYPPLSSNTGHSSMSVDMS-IFSLHMAGISSIMGAINFIVTIINMHNNNIVMEKLQLLNWSILTTAVLLLLSLPVLAG-AITMLLFDRNLNTSFFDPSGGGDPILYQHL--------------------------------------------------------------------------------------------------------------------------------------------------------------------------------------------------------------------------------------------------------------F---------------------------------	5	Arthropoda	Insecta	Hymenoptera	Philanthidae	Cerceris	Cerceris interrupta	BOLD:AAU2880	atattatattttttatttggtatatgatctggaatactaggagcatcatttagtataataattcgattagaattaagatccccaggaagatttattaataatagacaattatataatagaatcgtaactacacacgcatttattataattttttttatagtaataccatttataattggaggatttggaaattgattaattcctataatattaggagcaccagacatagcatttcctcgaataaataatataagtttttgacttttaccaccttcattaattttcttattattaagatcaattacaaatcaaggattaggaacaggatgaacattatatccaccactatccagaaatacaggtcatagaagaatatctgttgacatatctattttttcattacatatagctggtatttcttctattataggtgctattaattttattgtaacaattattaatatacataataataatattgtaatagaaaaattacaattattaaattgatcaattttaacaactgcagtactcttattattatctttaccagttcttgctggagcaattactatacttttatttgatcgtaatttaaacacatcattttttgatccatcaggaggaggagatcctattttatatcaacattta	MLYFLFGMWSGMLGASFSMMIRLELSSPGSFINNSQLYNSIVTTHAFIMIFFMVMPFMIGGFGNWLIPMMLGAPDMAFPRMNNMSFWLLPPSLIFLLLSSITNQGLGTGWTLYPPLSSNTGHSSMSVDMSIFSLHMAGISSIMGAINFIVTIINMHNNNIVMEKLQLLNWSILTTAVLLLLSLPVLAGAITMLLFDRNLNTSFFDPSGGGDPILYQHL	atattatattttttatttggtatatgatctggaatactaggagcatcatttagtctaataattcgattagaattaagatccccaggaagatttattaataatagacaattatataatagaatcgtaactacgcacgcatttattataattttttttatagtaataccatttataattggaggatttggaaattgattaattcctataatattaggagcaccagacatagcatttcctcgaataaataatataagtttttgacttttaccaccttcattaattttcttattattaagatcaattacaaatcaaggcttaggaacaggatgaacattatatccaccgctatccagaaatacaggtcatagaagaatatctgttgacatatctattttttcattacatatagctggtatttcttctattataggtgctattaattttattgtaacaattattaatatacataataataatattgtaatagaaaaattacaattattaaattgatcaattttaacaactgcagtactcttattattatctgttaccagttcttgctggagcaattactatacttttatttgatcgtaatttaaacacatcattttttgatccatcaggaggaggagatcctattttatatcaacattta	547	NA	TRUE	TRUE	FALSE	FALSE
OPPEE3957-17	---------------------------------------ACTTTATATTTTATTTTTGGAGCATGATCAGGAATGGTGGGAACCTCATTA---AGTATTTTAATTCGAGCTGAATTGGGGCACCCTGGAGCATTAATTGGAGAT---GATCAAATTTATAATGTAATTGTAACAGCTCATGCTTTTATTATAATTTTCTTTATAGTAATACCTATTATAATTGGAGGGTTCGGAAATTGACTAGTTCCTTTAATA---TTAGGTGCCCCAGATATAGCCTTCCCTCGAATAAATAATATGAGTTTTTGACTTCTACCCCCCGCATTAACTTTATTGTTGGTAAGAAGTATAGTAGAAAATGGAGCTGGGACAGGATGAACTGTTTACCCTCCCTTATCTTCTAATATTGCCCATGGTGGAGCTTCTGTTGATTTA---GCAATTTTTTCTTTGCATTTAGCAGGAATTTCATCAATTTTAGGAGCCGTAAACTTTATTACAACTGTAATTAATATACGATCTACAGGAATTACCTTTGACCGAATACCTTTATTTGTTTGATCAGTAGTAATTACAGCATTACTCCTTTTACTGTCTTTACCAGTATTAGCTGGT---GCTATCACTATATTATTAACAGATCGAAATCTAAATACATCATTTTTTGATCCTGCAGGAGGAGGAGATCCAATTTTATACCAACATTTA-------------------------------------------------------------------------------------------------------------------------------------------------------------------------------------------------	-------------TLYFIFGAWSGMVGTSL-SILIRAELGHPGALIGD-DQIYNVIVTAHAFIMIFFMVMPIMIGGFGNWLVPLM-LGAPDMAFPRMNNMSFWLLPPALTLLLVSSMVENGAGTGWTVYPPLSSNIAHGGASVDL-AIFSLHLAGISSILGAVNFITTVINMRSTGITFDRMPLFVWSVVITALLLLLSLPVLAG-AITMLLTDRNLNTSFFDPAGGGDPILYQHL--------------------------------------------------------------------------------------------------------------------------------------------------------------------------------------------------------------------------------------------------------------F---------------------------------	5	Arthropoda	Insecta	Diptera	Anthomyiidae	Delia	Delia platura	BOLD:AAA3453	actttatattttatttttggagcatgatcaggaatggtgggaacctcattaagtattttaattcgagctgaattggggcaccctggagcattaattggagatgatcaaatttataatgtaattgtaacagctcatgcttttattataattttctttatagtaatacctattataattggagggttcggaaattgactagttcctttaatattaggtgccccagatatagccttccctcgaataaataatatgagtttttgacttctaccccccgcattaactttattgttggtaagaagtatagtagaaaatggagctgggacaggatgaactgtttaccctcccttatcttctaatattgcccatggtggagcttctgttgatttagcaattttttctttgcatttagcaggaatttcatcaattttaggagccgtaaactttattacaactgtaattaatatacgatctacaggaattacctttgaccgaatacctttatttgtttgatcagtagtaattacagcattactccttttactgtctttaccagtattagctggtgctatcactatattattaacagatcgaaatctaaatacatcattttttgatcctgcaggaggaggagatccaattttataccaacattta	TLYFIFGAWSGMVGTSLSILIRAELGHPGALIGDDQIYNVIVTAHAFIMIFFMVMPIMIGGFGNWLVPLMLGAPDMAFPRMNNMSFWLLPPALTLLLVSSMVENGAGTGWTVYPPLSSNIAHGGASVDLAIFSLHLAGISSILGAVNFITTVINMRSTGITFDRMPLFVWSVVITALLLLLSLPVLAGAITMLLTDRNLNTSFFDPAGGGDPILYQHL	actttatattttatttttggagcatgatcaggaatggtgggaacctcattaagtattttaattcgagctgaattggggcaccctggagcattaattggagatgatcaaatttataatgtaattgtaacagctcatgcttttattataattttctttatagtaatacctattataattggagggttcggaaattgactagttcctttaatattaggtgccccagatatagccttccctcgaataaataatatgagtttttgacttcaaccccccgcattaactttattgttggtaagaagtatagtagaaaatggagctgggacaggatgaactgtttaccctcccttatcttctaatattgcccatggtggagcttctgttgatttagcaattttttctttgcatttagcaggaatttcatcaattttaggagccgtaaactttattacaactgtaattaatatacgatctacaggaattacctttgaccgaatacctttatttgtttgatcagtagtaattaacagcattactccttttactgtctttaccagtattagctggtgctatcactatattattaacagatcgaaatctaaatacatcattttttgatcctgcaggaggaggagatccaattttataccaacattta	524	NA	TRUE	TRUE	FALSE	FALSE
LCCFH139-11	---------------------------------------ACATTATATTTTATTTTTGGAATTTGAGCAGGAATAGTAGGAACTTCTTTA---AGATTATTAATTCGAGCTGAATTAGGAAACCCAGGTTCTTTAATCGGAGAT---GATCAAATTTATAATACAATTGTAACAGCTCATGCTTTTATTATAATTTTCTTTATAGTAATACCCATTATAATTGGAGGTTTTGGAAATTGACTAGTTCCACTAATG---CTAGGAGCCCCTGATATAGCTTTCCCTCGAATAAATAATATAAGTTTTTGACTACTTCCCCCCTCCTTAACTCTCTTAATTTCAAGAAGAATCGTGGAAAATGGTGCAGGAACAGGATGAACAGTTTATCCTCCTTTATCATCTAATATTGCTCATGGAGGAAGATCAGTTGATTTA---GCAATTTTTTCTTTACATTTAGCTGGTATCTCTTCTATTCTTGGAGCAATTAATTTTATTACAACAATTATTAATATACGATTAAATAATTTATCTTTTGATCAAATACCTTTATTTATTTGAGCAGTAGGTATTACAGCATTCTTATTACTTCTTTCTCTTCCAGTATTGGCAGGT---GCTATTACTATATTACTAACAGATCGAAATTTAAATACATCATTTTTTGACCCAGCTGGTGGAGGAGACCCAATCTTATATCAACATTTA-------------------------------------------------------------------------------------------------------------------------------------------------------------------------------------------------	-------------TLYFIFGIWAGMVGTSL-SLLIRAELGNPGSLIGD-DQIYNTIVTAHAFIMIFFMVMPIMIGGFGNWLVPLM-LGAPDMAFPRMNNMSFWLLPPSLTLLISSSIVENGAGTGWTVYPPLSSNIAHGGSSVDL-AIFSLHLAGISSILGAINFITTIINMRLNNLSFDQMPLFIWAVGITAFLLLLSLPVLAG-AITMLLTDRNLNTSFFDPAGGGDPILYQHL--------------------------------------------------------------------------------------------------------------------------------------------------------------------------------------------------------------------------------------------------------------F---------------------------------	5	Arthropoda	Insecta	Lepidoptera	Erebidae	Eulepidotis	Eulepidotis alabastraria	BOLD:AAB4924	acattatattttatttttggaatttgagcaggaatagtaggaacttctttaagattattaattcgagctgaattaggaaacccaggttctttaatcggagatgatcaaatttataatacaattgtaacagctcatgcttttattataattttctttatagtaatacccattataattggaggttttggaaattgactagttccactaatgctaggagcccctgatatagctttccctcgaataaataatataagtttttgactacttcccccctccttaactctcttaatttcaagaagaatcgtggaaaatggtgcaggaacaggatgaacagtttatcctcctttatcatctaatattgctcatggaggaagatcagttgatttagcaattttttctttacatttagctggtatctcttctattcttggagcaattaattttattacaacaattattaatatacgattaaataatttatcttttgatcaaatacctttatttatttgagcagtaggtattacagcattcttattacttctttctcttccagtattggcaggtgctattactatattactaacagatcgaaatttaaatacatcattttttgacccagctggtggaggagacccaatcttatatcaacattta	TLYFIFGIWAGMVGTSLSLLIRAELGNPGSLIGDDQIYNTIVTAHAFIMIFFMVMPIMIGGFGNWLVPLMLGAPDMAFPRMNNMSFWLLPPSLTLLISSSIVENGAGTGWTVYPPLSSNIAHGGSSVDLAIFSLHLAGISSILGAINFITTIINMRLNNLSFDQMPLFIWAVGITAFLLLLSLPVLAGAITMLLTDRNLNTSFFDPAGGGDPILYQHL	acattatattttatttttggaatttgagcaggaatagtaggaacttcttcaagattattaattcgagctgaattaggaaacccaggttctttaatcggagatgatcaaatttataatacaattgtaacagctcatgcttttattataattttctttatagtaatacccattataattggaggttttggaaattgactagttccactaatgctaggagcccctgatatagctttccctcgaataaataatataagtttttgactacttcccccctccttaactctcttaatttcaagaagaatcgtggaaaatggtgcaggaacaggatgaacagtttatcctcctttatcatctaatattgctcatggaggaagatcagttgatttagcaattttttctttacatttagctggtatactcttctattcttggagcaattaattttattacaacaattatttatatacgattaaataatttatcttttgatcaaatacctttatttatttgagcagtaggtattacagcattcttattacttctttctcttccagtattggcaggtgctattactatattactaacagatcgaaatttaaatacatcattttttgtcccagctggtggaggagacccaatcttatatcaacattta	417	NA	TRUE	TRUE	FALSE	FALSE
GBMNA2033-19	---------------------AATCACAAGAAGATTGGTACGATGTACATACTATTTGGGGTCTGAAGAGGTATAATAGGTCTGTCCCTT---TCAATAATTATTCGATTTACCTTGATGTCACCATGAAGCTTTGAAACGTCTCTTAGGGAATATTATAATACAGTAGTCTCTGCTCACGCAGTAGCTATAATCTTCTTTATAGTTATACCTATTTTTATAGGAGGATTTGGAAACTGATTGTTACCTTTAATA---GTAGGGGCTCAAGATATATCCTTCCCTCGTTTAAATAATCTAGGATTTTGACTTCTTCCGCCTGCTATACTTTTGTTTATAAGGTCTATATTTATTGGCTCAGGCGCAGGAACAGGGTGAACTCTTTATCCGCCCCTATCCTCATGATTTGGTCACCCAAATCATAGAGTAGATCTCATA---ATCTTTGCCTTACGCCTGGCCGGAATTTCTTCACTGGCAGGCAGAATCAACTTCATCTCCACATGTTTCATAGGAAAAACCATCATATTCACCCTTGACCGATTCTCAATATTTACTTGAAGCATTATTATTACTTCTTTTATATTAATTATTTCCTTACCAGTTTTGGCTGGG---GGCATTACTATACTCCTGACAGATCGTAATTTCGGATCAACATTCTTTGAAGTATCTGGAGGCGGGGACCCTATCTTATTCCAACATATATTTTGATTTTTCGGGCACCCCGAAGTTTACATTTTAGTGCTCCCAGCATTTGGGGCAATCTCTGAGTCCATTATGTATATAGCA-------------------------------------------------------------------------------------------------------------	-------NHKKIGTMYMLFGVWSGMMGLSL-SMIIRFTLMSPWSFETSLSEYYNTVVSAHAVAMIFFMVMPIFMGGFGNWLLPLM-VGAQDMSFPRLNNLGFWLLPPAMLLFMSSMFIGSGAGTGWTLYPPLSSWFGHPNHSVDLM-IFALRLAGISSLAGSINFISTCFMGKTIMFTLDRFSMFTWSIIITSFMLIISLPVLAG-GITMLLTDRNFGSTFFEVSGGGDPILFQHMFWFFGHPEVYILVLPAFGAISESIMYMA---------------------------------------------------------------------------------------------------------------------------------------------------------------------------------------------------------------------------------------------------GX---------------	5	Nematoda	Enoplea	Trichocephalida	Trichuridae	Trichuris	Trichuris sp. SC7	BOLD:ADR2453	acgatgtacatactatttggggtctgaagaggtataataggtctgtccctttcaataattattcgatttaccttgatgtcaccatgaagctttgaaacgtctcttagggaatattataatacagtagtctctgctcacgcagtagctataatcttctttatagttatacctatttttataggaggatttggaaactgattgttacctttaatagtaggggctcaagatatatccttccctcgtttaaataatctaggattttgacttcttccgcctgctatacttttgtttataaggtctatatttattggctcaggcgcaggaacagggtgaactctttatccgcccctatcctcatgatttggtcacccaaatcatagagtagatctcataatctttgccttacgcctggccggaatttcttcactggcaggcagaatcaacttcatctccacatgtttcataggaaaaaccatcatattcacccttgaccgattctcaatatttacttgaagcattattattacttcttttatattaattatttccttaccagttttggctgggggcattactatactcctgacagatcgtaatttcggatcaacattctttgaagtatctggaggcggggaccctatcttattccaacatata	TMYMLFGVWSGMMGLSLSMIIRFTLMSPWSFETSLSEYYNTVVSAHAVAMIFFMVMPIFMGGFGNWLLPLMVGAQDMSFPRLNNLGFWLLPPAMLLFMSSMFIGSGAGTGWTLYPPLSSWFGHPNHSVDLMIFALRLAGISSLAGSINFISTCFMGKTIMFTLDRFSMFTWSIIITSFMLIISLPVLAGGITMLLTDRNFGSTFFEVSGGGDPILFQHM	acgatgtacatactatttggggtctgaagaggtataataggctgtccctttcaataattattcgatttaccttgatgtcaccatgaagctttgaaacgtctcttagggaatattataatacagtagtctctgctcacgcagtagctataatcttctttatagttatacctatttttataggaggatttggaaactgattgttacctttaatagtaggggctcaagatatatccttccctcgtttaaataatctaggattttgacttcttccgcctgctatacttttgtttataaggtctatatttattggctcaggcgcaggaacagggtgaactctttatccgcccctatcctcatgatttggtcacccaaatcatagagtagatctcataatctttgccttacgcctggccggaatttcttcactggcaggcagaatcaacttcatctccacatgtttcataggaaaaaccatcatattcacccttgaccgattctcaatatttacttgaagcattattattacttcttttttattaattatttccttaccagttttggctgggggcattactatactcctgacagatcgtaatttcggatcaacattctttgaagtatctggaggcgggcaccctatcttattccaacatata	NA	43	TRUE	TRUE	FALSE	FALSE
BBFOB352-10	---------------------------------------ATTCTTTACTTCTTATTTGCTATTTGAGCAGGAATAATTGGATCTTCTATA---AGTATAATTATTCGTTTAGAATTAGGCTCATCAAATTCATTAATCAATAAT---GATCAAATTTATAATTCTTTAGTAACTAATCACGCTTTTATCATAATTTTTTTCATAGTAATACCATTTATAATTGGAGGATTTGGAAATTTTCTAATTCCCTTAATA---CTCGGATCTCCGGATATAGCTTATCCTCGTATAAATAATATAAGATTTTGATTATTACCTCCTTCAATTACTCTTTTACTTTTAAGAAATTTTATTAATGATGGTACAGGTACAGGATGAACTATTTATCCACCCTTAGCTTCAAATATTTTTCATAATGGTCCTTCTGTAGACTTA---ACAATTTTTTCTCTTCATATTGCAGGTATATCCTCAATTTTAGGAGCAATTAATTTTATTTCAACAATTCTTAATATACATCATAAAAATTTTTCTATTGATAAAATTCCATTACTTGTATGATCAATTTTAATCACAGCTATCCTACTCCTATTATCCTTACCTGTCTTGGCTGGA---GCAATTACTATACTATTAACTGATCGAAATTTAAATACTTCATTTTTTGATCCTTCAGGGGGTGGTGACCCAATTCTATACCAACATTTA-------------------------------------------------------------------------------------------------------------------------------------------------------------------------------------------------	-------------ILYFLFAIWAGMIGSSM-SMIIRLELGSSNSLINN-DQIYNSLVTNHAFIMIFFMVMPFMIGGFGNFLIPLM-LGSPDMAYPRMNNMSFWLLPPSITLLLLSNFINDGTGTGWTIYPPLASNIFHNGPSVDL-TIFSLHIAGMSSILGAINFISTILNMHHKNFSIDKIPLLVWSILITAILLLLSLPVLAG-AITMLLTDRNLNTSFFDPSGGGDPILYQHL--------------------------------------------------------------------------------------------------------------------------------------------------------------------------------------------------------------------------------------------------------------F---------------------------------	5	Arthropoda	Insecta	Hymenoptera	Formicidae	Formica	Formica subaenescens	BOLD:AAA4977	attctttacttcttatttgctatttgagcaggaataattggatcttctataagtataattattcgtttagaattaggctcatcaaattcattaatcaataatgatcaaatttataattctttagtaactaatcacgcttttatcataatttttttcatagtaataccatttataattggaggatttggaaattttctaattcccttaatactcggatctccggatatagcttatcctcgtataaataatataagattttgattattacctccttcaattactcttttacttttaagaaattttattaatgatggtacaggtacaggatgaactatttatccacccttagcttcaaatatttttcataatggtccttctgtagacttaacaattttttctcttcatattgcaggtatatcctcaattttaggagcaattaattttatttcaacaattcttaatatacatcataaaaatttttctattgataaaattccattacttgtatgatcaattttaatcacagctatcctactcctattatccttacctgtcttggctggagcaattactatactattaactgatcgaaatttaaatacttcattttttgatccttcagggggtggtgacccaattctataccaacattta	ILYFLFAIWAGMIGSSMSMIIRLELGSSNSLINNDQIYNSLVTNHAFIMIFFMVMPFMIGGFGNFLIPLMLGSPDMAYPRMNNMSFWLLPPSITLLLLSNFINDGTGTGWTIYPPLASNIFHNGPSVDLTIFSLHIAGMSSILGAINFISTILNMHHKNFSIDKIPLLVWSILITAILLLLSLPVLAGAITMLLTDRNLNTSFFDPSGGGDPILYQHL	attctttacttcttatttgctatttgagcaggaataattggatcttctataagtataattattcgctttagaattaggctcatcaaattcattaatcaataatgatcaaatttataattctttagtaactaatcacgcttttatcataatttttttcatagtaataccatttataattggaggatttggaaattttctaattcccttaatactcggatctccggatatagcttatcctcgtataaataatataagattttgattattacctccttcaattactcttttccttttaagaaattttattaatgatggtacaggtacaggatgaactattaatccacccttagcttcaaatatttttcataatggtccttctgtagacttaacaattttttctcttcatattgcaggtatatcctcaattttaggagcaattaattttatttcaacaattcttaatatacatcataaaaatttttctattgataaaattccattacttgtatgatcaattttaatcacagctatcctactcctattatccttacctgtcttggctggagcaattactatactattaactgatcgaaatttaaatacttcattttttgatccttcagggggtggtgacccaattctataccaacattta	66	NA	TRUE	TRUE	FALSE	FALSE
MPHYA348-15	---------------------------------------ACATTATATTTTATTTTAGGTGCTTGGGCTAGGGCTATTGGCACTTCTATG---AGTGTAATCATTCGGTCAGAATTAAGAGCACCAGGGAATTTAATTGGAGAT---GATCAAATTTATAATGTAATAGTAACTGCACATGCATTTGTTATAATTTTTTTTATGGTTATACCTATTATAATTGGAGGGTTTGGAAATTGATTAGTGCCTCTTATA---TTAGGCAGACCAGATATAGCATTTCCTCGAATAAATAATATAAGATTTTGGCTATTGCCTCCTTCTCTGTCTTTATTACTTATGAGTGGGTTAGTAGAAAGAGGAGTAGGAACAGGGTGGACAGTTTATCCTCCTTTGGCAGGGGCTGTCGGGCATAGTGGAGGTTCTGTAGACTTA---GCTATTTTTTCTTTACATTTAGCGGGAGCTTCTTCTATTTTAGGTGCTATTAATTTTATCTCTACTATTTTAAATATGCGAACACCGGGAATAAGGATAGATCGAATTCCTCTGTTTGTTTGATCAGTGTTTATTACTGCTATTTTATTACTTCTATCGTTGCCTGTTTTAGCTGGT---GCTATTACTATGTTACTAACAGACCGTAATTTAAATACTTCTTTTTTTGATCCTAGAGGAGGAGGAGATCCTATTTTATATCAACACTTA-------------------------------------------------------------------------------------------------------------------------------------------------------------------------------------------------	-------------TLYFILGAWASAIGTSM-SVIIRSELSAPGNLIGD-DQIYNVMVTAHAFVMIFFMVMPIMIGGFGNWLVPLM-LGSPDMAFPRMNNMSFWLLPPSLSLLLMSGLVESGVGTGWTVYPPLAGAVGHSGGSVDL-AIFSLHLAGASSILGAINFISTILNMRTPGMSMDRIPLFVWSVFITAILLLLSLPVLAG-AITMLLTDRNLNTSFFDPSGGGDPILYQHL--------------------------------------------------------------------------------------------------------------------------------------------------------------------------------------------------------------------------------------------------------------F---------------------------------	5	Arthropoda	Malacostraca	Amphipoda	Hyalellidae	Hyalella	NA	BOLD:ACL3662	acattatattttattttaggtgcttgggctagggctattggcacttctatgagtgtaatcattcggtcagaattaagagcaccagggaatttaattggagatgatcaaatttataatgtaatagtaactgcacatgcatttgttataattttttttatggttatacctattataattggagggtttggaaattgattagtgcctcttatattaggcagaccagatatagcatttcctcgaataaataatataagattttggctattgcctccttctctgtctttattacttatgagtgggttagtagaaagaggagtaggaacagggtggacagtttatcctcctttggcaggggctgtcgggcatagtggaggttctgtagacttagctattttttctttacatttagcgggagcttcttctattttaggtgctattaattttatctctactattttaaatatgcgaacaccgggaataaggatagatcgaattcctctgtttgtttgatcagtgtttattactgctattttattacttctatcgttgcctgttttagctggtgctattactatgttactaacagaccgtaatttaaatacttctttttttgatcctagaggaggaggagatcctattttatatcaacactta	TLYFILGAWASAIGTSMSVIIRSELSAPGNLIGDDQIYNVMVTAHAFVMIFFMVMPIMIGGFGNWLVPLMLGSPDMAFPRMNNMSFWLLPPSLSLLLMSGLVESGVGTGWTVYPPLAGAVGHSGGSVDLAIFSLHLAGASSILGAINFISTILNMRTPGMSMDRIPLFVWSVFITAILLLLSLPVLAGAITMLLTDRNLNTSFFDPSGGGDPILYQHL	acattatattttattttaggtgcttgggctagggctattggcacttctatgagtgtaatcattcggtcagaattaagagcaccagggaatttaattggagatgatcaaatttataatgtaatagtaactgcacatgcatttgttataattttttttatggttatacctattataatcggagggtttggaaattgattagtgcctcttatattaggcagaccagatatagcatttcctcgaataaataatataagattttggctattgcctccttctctgtctttattacttatgagtgggttagtagaaagaggagtaggaacagggtggacagtttatcctcctttggcaggggctgtcgggcatagtggaggttctgtagacttagctattttttctttacatttagcgggagcttcttctattttaggtgctattaattttatctctactattttaaatatgcgaacaccgggaataaggattgatcgaattcctctgtttgtttcgatcagtgtttattactgctattttattacttctatcgttgcctgttttagctggtgctattactatgttactaacagaccgtaatttaaatacttctttttttgatcctagaggaggaggagatcctattttatatcaacactta	509	NA	TRUE	TRUE	FALSE	FALSE
OPPCC491-17	---------------------------------------ACCTTATATTTCATTTTTGGAGCTTGAGCTGGAATAGTAGGTACTTCCCTT---AGTATTTTAATTCGAACAGAACTAGGCCACCCTGGAGCTTTAATTGGTGAT---GACCAAATTTATAATGTAATTGTTACAGCCCACGCTTTTGTAATAATTTTTTTTATAGTAATGCCTATTTTAATTGGAGGATTTGGTAATTGACTAGTACCCCTTATA---CTAGGAGCCCCAGATATAGCATTTCCCCGAATAAATAACATAAGTTTTTGAATACTACCCCCTTCTTTAACCCTTCTTTTATCTAGATCAATTGTAGAAAATGGGGCAGGAACCGGTTGAACTGTTTATCCTCCTCTTTCTTCTGGAATTGCACACGCAGGAGCTTCTGTAGATTTA---GCAATTTTTTCTTTACATTTAGCAGGAATTTCTTCTATTTTAGGGGCTGTAAATTTTATTACGACTGTAATTAATATACGCTCAGCAGGAATTACCTTAGATCGAATGCCTTTATTTGTTTGATCAGTTGTAATTACGGCTGTTTTATTATTACTTTCTTTACCAGTATTAGCCGGA---GCTATTACTATACTATTAACGGATCGTAATTTAAATACTTCTTTTTTTGATCCAGCAGGTGGGGGAGACCCTATTCTTTACCAACATTTA-------------------------------------------------------------------------------------------------------------------------------------------------------------------------------------------------	-------------TLYFIFGAWAGMVGTSL-SILIRTELGHPGALIGD-DQIYNVIVTAHAFVMIFFMVMPILIGGFGNWLVPLM-LGAPDMAFPRMNNMSFWMLPPSLTLLLSSSIVENGAGTGWTVYPPLSSGIAHAGASVDL-AIFSLHLAGISSILGAVNFITTVINMRSAGITLDRMPLFVWSVVITAVLLLLSLPVLAG-AITMLLTDRNLNTSFFDPAGGGDPILYQHL--------------------------------------------------------------------------------------------------------------------------------------------------------------------------------------------------------------------------------------------------------------F---------------------------------	5	Arthropoda	Insecta	Diptera	Chironomidae	Monopelopia	Monopelopia tenuicalcar	BOLD:AAM6277	accttatatttcatttttggagcttgagctggaatagtaggtacttcccttagtattttaattcgaacagaactaggccaccctggagctttaattggtgatgaccaaatttataatgtaattgttacagcccacgcttttgtaataattttttttatagtaatgcctattttaattggaggatttggtaattgactagtaccccttatactaggagccccagatatagcatttccccgaataaataacataagtttttgaatactacccccttctttaacccttcttttatctagatcaattgtagaaaatggggcaggaaccggttgaactgtttatcctcctctttcttctggaattgcacacgcaggagcttctgtagatttagcaattttttctttacatttagcaggaatttcttctattttaggggctgtaaattttattacgactgtaattaatatacgctcagcaggaattaccttagatcgaatgcctttatttgtttgatcagttgtaattacggctgttttattattactttctttaccagtattagccggagctattactatactattaacggatcgtaatttaaatacttctttttttgatccagcaggtgggggagaccctattctttaccaacattta	TLYFIFGAWAGMVGTSLSILIRTELGHPGALIGDDQIYNVIVTAHAFVMIFFMVMPILIGGFGNWLVPLMLGAPDMAFPRMNNMSFWMLPPSLTLLLSSSIVENGAGTGWTVYPPLSSGIAHAGASVDLAIFSLHLAGISSILGAVNFITTVINMRSAGITLDRMPLFVWSVVITAVLLLLSLPVLAGAITMLLTDRNLNTSFFDPAGGGDPILYQHL	accttatatttcatttttggagcttgagctggaatagtaggtacttcccttagtattttaattcgaacagaactagtccaccctggagctttaattggtgatgaccaaatttataaagtaattgttacagcccacgcttttgtaataattttttttatagtaatgcctattttaattggaggatttggtaattgactagtaccccttatactaggagccccagatatagcatttccccgaataaataacataagtttttgaatactacccccttctttaacccttcttttatctagatcaattgtagaaaatggggcaggaaccggttgaactgtttatcctcctctttcttctggaattgcacacgcaggagctcctgtagatttagcaattttttctttacatttagcagaatttcttctattttaggggctgtaaattttattacgactgtaattaatatacgctcagcaggaattaccttagatcgaatgcctttatttgtttgatcagttgtaattacggctgttttattattactttctttaccagtattagccggagctattactatactattaacggatcgtaatttaaatacttctttttttgatccagcaggtgggggagaccctattctttaccaacattta	NA	414	TRUE	TRUE	FALSE	FALSE
JWDCE184-10	---------------------------------------ACTCTTTACATTATTTTCGGTGCTTGATCAGGAATGGTAGGGACTTCTCTA---AGAATGCTTATTCGAGCAGAATTAGGTCGACCTGGTACTTTCATTGGTGAT---GACCAAATTTATAATGTAGTAGTTACAGCCCACGCATTTATTATAATTTTTTTCATAGTAATACCAATTTTAATTGGTGGTTTCGGTAATTGACTTGTACCTTTAATA---CTGGGGGCCCCAGACATGGCTTTCCCCCGAATAAATAATATAAGTTTTTGACTTCTTCCCCCTTCTCTCACTCTTTTACTTTCTAGTTCATTTGTAGAAAATGGAGCGGGAACGGGTTGAACTGTTTATCCCCCTCTTTCAGCAGCAATCGCCCATAGTGGGGCTTCTGTTGATTTA---GCTATTTTTTCTTTACATTTAGCGGGTGTTTCTTCTATTTTAGGATCTGTAAATTTTATTACTACAGTAATTAATATGCGAGCAAATGGTATTACTCTAGACCGAATACCTTTATTTGTTTGGTCAGTTGTCATTACAACTGTTTTACTTCTTCTTTCTTTACCAGTTTTAGCAGGT---GCAATTACTATACTATTAACAGATCGAAATTTAAATACATCATTTTTTGATCCAGCTGGGGGTGGTGACCCAATTTTATACCAACATTTA-------------------------------------------------------------------------------------------------------------------------------------------------------------------------------------------------	-------------TLYIIFGAWSGMVGTSL-SMLIRAELGRPGTFIGD-DQIYNVVVTAHAFIMIFFMVMPILIGGFGNWLVPLM-LGAPDMAFPRMNNMSFWLLPPSLTLLLSSSFVENGAGTGWTVYPPLSAAIAHSGASVDL-AIFSLHLAGVSSILGSVNFITTVINMRANGITLDRMPLFVWSVVITTVLLLLSLPVLAG-AITMLLTDRNLNTSFFDPAGGGDPILYQHL--------------------------------------------------------------------------------------------------------------------------------------------------------------------------------------------------------------------------------------------------------------F---------------------------------	5	Arthropoda	Insecta	Diptera	Chironomidae	Chironomus	Chironomus sp. TE13	BOLD:AAC0596	actctttacattattttcggtgcttgatcaggaatggtagggacttctctaagaatgcttattcgagcagaattaggtcgacctggtactttcattggtgatgaccaaatttataatgtagtagttacagcccacgcatttattataatttttttcatagtaataccaattttaattggtggtttcggtaattgacttgtacctttaatactgggggccccagacatggctttcccccgaataaataatataagtttttgacttcttcccccttctctcactcttttactttctagttcatttgtagaaaatggagcgggaacgggttgaactgtttatccccctctttcagcagcaatcgcccatagtggggcttctgttgatttagctattttttctttacatttagcgggtgtttcttctattttaggatctgtaaattttattactacagtaattaatatgcgagcaaatggtattactctagaccgaatacctttatttgtttggtcagttgtcattacaactgttttacttcttctttctttaccagttttagcaggtgcaattactatactattaacagatcgaaatttaaatacatcattttttgatccagctgggggtggtgacccaattttataccaacattta	TLYIIFGAWSGMVGTSLSMLIRAELGRPGTFIGDDQIYNVVVTAHAFIMIFFMVMPILIGGFGNWLVPLMLGAPDMAFPRMNNMSFWLLPPSLTLLLSSSFVENGAGTGWTVYPPLSAAIAHSGASVDLAIFSLHLAGVSSILGSVNFITTVINMRANGITLDRMPLFVWSVVITTVLLLLSLPVLAGAITMLLTDRNLNTSFFDPAGGGDPILYQHL	actctttacattattttcggtgcttgatcaggaatggtagggacttctctaagaatgcttattcgagcagaattaggtcgacctggtactttcattggtgatgaccaaatttataatgtagtagttacagcctacgcgtttattataatttttttcataggaataccaattttaattggtggtttcggtaattgacttgtacctttaatactgggggccccagacatggctttcccccgaataaataatataagtttttgacttcttcccccttccctcactcttttactttctagttcatttgtagaaaatggagcgggaacgggttgaactgtttatccccctctttcagcagcaatcgcccatagtggggctttctgttgatttagctattttttctttacatttagcgggtgtttcttctattttaggatctgtaaattttattactacagtaattaatatgcgagcaaatggtattactctagaccgaatacctttatttgtttggtcagttgtcattacaactgttttacttcttctttctttaccagttttagcaggtgcaattactatactattaacggatcgaaatttaaatacatcattttttgatccagctgggggtggtgacccaattttataccaacattta	377	NA	TRUE	TRUE	FALSE	FALSE
SIBHI031-11	------------------------------------------------------------------GCGGGCATAGCCGGCACAGCACTT---AGCCTTCTAATCCGCGCAGAACTAGGACAGCCCGGAACTCTCTTAGGAGAC---GACCAAATTTACAATGTAATCGTCACAGCCCATGCTTTCGTCATAATCTTCTTTATAGTTATACCCATCATGATCGGTGGCTTCGGAAACTGACTAGTCCCGCTTATA---ATCGGTGCCCCAGACATAGCATTCCCCCGCATAAATAACATAAGCTTCTGACTCCTCCCTCCCTCCTTCCTTCTCCTACTAGCCTCATCTACCGTAGAAGCTGGGGCCGGCACAGGATGGACAGTTTACCCCCCTTTAGCCGGCAACCTAGCCCACGCTGGCGCATCAGTAGACCTA---GCCATCTTTTCATTACACTTAGCAGGTGTTTCCTCCATTCTAGGAGCCATCAACTTTATCACTACCATCATCAACATAAAACCCCCCGCACTGTCACAATACCAAACACCCCTATTCGTATGATCCGTCCTCATTACTGCCATCCTACTACTCCTCTCCTTACCCGTCCTAGCAGCT---GGGATTACCATACTACTTACCGACCGCAACCTTAACACCACATTCTTCGACCCAGCTGGAGGAGGAGACCCAATCCTATACCAACACCTATTCTGATTCTTCGGTCACCCCGAAGTTTACATCCTCATCCTC-------------------------------------------------------------------------------------------------------------------------------------------------------	----------------------AGMAGTAL-SLLIRAELGQPGTLLGD-DQIYNVIVTAHAFVMIFFMVMPIMIGGFGNWLVPLM-IGAPDMAFPRMNNMSFWLLPPSFLLLLASSTVEAGAGTGWTVYPPLAGNLAHAGASVDL-AIFSLHLAGVSSILGAINFITTIINMKPPALSQYQTPLFVWSVLITAILLLLSLPVLAA-GITMLLTDRNLNTTFFDPAGGGDPILYQHLFWFFGHPEVYILIL----------------------------------------------------------------------------------------------------------------------------------------------------------------------------------------------------------------------------------------------------------------------------------	2	Chordata	Aves	Galliformes	Phasianidae	Gallus	Gallus gallus	BOLD:AAA3630	gcgggcatagccggcacagcacttagccttctaatccgcgcagaactaggacagcccggaactctcttaggagacgaccaaatttacaatgtaatcgtcacagcccatgctttcgtcataatcttctttatagttatacccatcatgatcggtggcttcggaaactgactagtcccgcttataatcggtgccccagacatagcattcccccgcataaataacataagcttctgactcctccctccctccttccttctcctactagcctcatctaccgtagaagctggggccggcacaggatggacagtttacccccctttagccggcaacctagcccacgctggcgcatcagtagacctagccatcttttcattacacttagcaggtgtttcctccattctaggagccatcaactttatcactaccatcatcaacataaaaccccccgcactgtcacaataccaaacacccctattcgtatgatccgtcctcattactgccatcctactactcctctccttacccgtcctagcagctgggattaccatactacttaccgaccgcaaccttaacaccacattcttcgacccagctggaggaggagacccaatcctataccaacaccta	AGMAGTALSLLIRAELGQPGTLLGDDQIYNVIVTAHAFVMIFFMVMPIMIGGFGNWLVPLMIGAPDMAFPRMNNMSFWLLPPSFLLLLASSTVEAGAGTGWTVYPPLAGNLAHAGASVDLAIFSLHLAGVSSILGAINFITTIINMKPPALSQYQTPLFVWSVLITAILLLLSLPVLAAGITMLLTDRNLNTTFFDPAGGGDPILYQHL	gcgggcatagccggcacagcacttagccttctaatccgcgcagaactaggacagcccggaactctcttaggagacgaccaaatttacaatgtaatcgtcacagcccatgctttcgtcataatcttctttatagttatacccatcatgatcggtggcttcggaaactgactagtccgcttataatcggtgccccagacatagcattcccccgcataaataacataagcttctgactcctccctccctccttccttctcctactagcctcatctaccgtagaagctgaggccggcacaggatggacagtttacccccctttagccggcaacctagcccacgctggcgcatcagtagacctagccatcttttcattacacttagcaggtgtttcctacattctaggagccatcaactttatcactaccatcatcaacataaaaccccccgcactgtcacaataccaaacacccctattcgtatgatccgtcctcattactgccatcctactactcctctccttacccgtcctagcagctgggattaccatactacttaccgaccgcaaccttaataccacattcttcgacccagctggaggaggagacccaatcctataccaacaccta	NA	175	TRUE	TRUE	FALSE	FALSE
GBMIN100229-17	---------------TCAACAAATCATAAAGATATTGGAACTTTATATATTTTGTTTGGTGTATGGTCAGGATTAGTTGGTACTGGACTT---AGTATTTTAATTCGAATTGAACTTGGTCAACCTGGTACTTTATTAGGTAAT---GATCATTTGTATAATGTAATTGTGACTGCTCATGCATTTGTTATAATTTTTTTCCTAGTTATACCTATAATAATTGGGGGGTTTGGCAATTGATTAATTCCTTTAATG---TTAGGTGCTCCTGATATAGCTTTCCCACGTTTAAACAATATAAGTTTTTGATTATTACCTCCGAGCTTATTACTTCTTCTATCTTCAGCTGCTGTAGAAAGTGGGGTTGGAACTGGTTGAACAGTATATCCACCTTTAGCAAGTAATTTAGCACACGCTGGTGGATCAGTTGATTTA---GCAATTTTCTCATTACATTTAGCTGGTGTATCTTCTATTTTAGGTGCTGTTAATTTTATCACAACTGTGATCAATATACGTTGACGGGGTATGCAATTTGAACGTTTGCCTTTATTTGTATGATCTGTAAAAATTACTGCTATTTTACTTCTATTGTCTTTACCTGTTTTAGCAGGG---GCTATTACTATACTTTTAACTGATCGAAATTTTAACACATCATTTTTCGATCCAGCTGGAGGAGGGGATCCTATTTTATACCAACACTTATTTTGATTTTTTGGTCACCCTGAAGTT----------------------------------------------------------------------------------------------------------------------------------------------------------------------	-----STNHKDIGTLYILFGVWSGLVGTGL-SILIRIELGQPGTLLGN-DHLYNVIVTAHAFVMIFFLVMPMMIGGFGNWLIPLM-LGAPDMAFPRLNNMSFWLLPPSLLLLLSSAAVESGVGTGWTVYPPLASNLAHAGGSVDL-AIFSLHLAGVSSILGAVNFITTVINMRWRGMQFERLPLFVWSVKITAILLLLSLPVLAG-AITMLLTDRNFNTSFFDPAGGGDPILYQHLFWFFGHPEV-----------------------------------------------------------------------------------------------------------------------------------------------------------------------------------------------------------------------------------------------------X---------------------------------	5	Mollusca	Gastropoda	Architaenioglossa	Viviparidae	Bellamya	Bellamya aeruginosa	BOLD:AAW2867	actttatatattttgtttggtgtatggtcaggattagttggtactggacttagtattttaattcgaattgaacttggtcaacctggtactttattaggtaatgatcatttgtataatgtaattgtgactgctcatgcatttgttataatttttttcctagttatacctataataattggggggtttggcaattgattaattcctttaatgttaggtgctcctgatatagctttcccacgtttaaacaatataagtttttgattattacctccgagcttattacttcttctatcttcagctgctgtagaaagtggggttggaactggttgaacagtatatccacctttagcaagtaatttagcacacgctggtggatcagttgatttagcaattttctcattacatttagctggtgtatcttctattttaggtgctgttaattttatcacaactgtgatcaatatacgttgacggggtatgcaatttgaacgtttgcctttatttgtatgatctgtaaaaattactgctattttacttctattgtctttacctgttttagcaggggctattactatacttttaactgatcgaaattttaacacatcatttttcgatccagctggaggaggggatcctattttataccaacactta	TLYILFGVWSGLVGTGLSILIRIELGQPGTLLGNDHLYNVIVTAHAFVMIFFLVMPMMIGGFGNWLIPLMLGAPDMAFPRLNNMSFWLLPPSLLLLLSSAAVESGVGTGWTVYPPLASNLAHAGGSVDLAIFSLHLAGVSSILGAVNFITTVINMRWRGMQFERLPLFVWSVKITAILLLLSLPVLAGAITMLLTDRNFNTSFFDPAGGGDPILYQHL	actttatatattttgtttggtgtatgtcaggattagttggtactggacttagtattttaattcgaattgaacttggtcaacctggtactttattaggtaatgatcatttgtataatgtaattgtgactgctcatgcatttgttataatttttttcctagttatacctataataattggggggtttggcaattgattaattcctttaatgttaggtgctcctgatatagctttcccacgtttaaacaatataagtttttgattattacctccgagcttattacttcttctatcttcagctgctgtagaaagtggggttggaactggttgaacagtatatccacctttagcaaataatttagcacacgctgatggatcagttgatttagcaattttctcattacatttagctggtgtatcttctattttaggtgctgttaattttatcacaactgtgatcaatatacgttgacggggtatgcaatttgaacgtttgcctttatttgtatgatctgtaaaaattactgctattttacttctattgtctttacctgttttagcaggggctattactatacttttaactgatcgaaattttaagacatcatttttcgatccagctggaggaggggatcctattttataccaacactta	NA	27	TRUE	TRUE	FALSE	FALSE
CNCHZ1052-09	---------------------------------------ATATTATATTTTATATTTGGTTTATGATCTGGAATATTAGGATTTTCAATA---AGATTAATTATTCGTTTAGAATTAGGTATACCAGGTAGATTAATTGGTAAT---GATCAAATTTATAATAGAATAGTTACTTCTCATGCATTTATTATAATTTTTTTTATAGTTATACCTGTAATAATTGGAGGTTTTGGAAATTGATTAATTCCATTAATA---TTAGGTTCTCCTGATATATCATTTCCTCGAATAAATAATATAAGTTTTTGATTATTAATTCCTTCTTTATTTTTATTAATTTTAAGTGGATTTATTAATACTGGTGTAGGTACAGGTTGAACAGTTTATCCTCCGTTATCATTAATTTTAGGTCATGGTGGGATATCAGTTGATTTAGGA---ATTTTTTCATTACATTTAGCAGGTGCTTCTTCAATTATAGGAGCTGTTAATTTTATTACAACAATTTTAAATATACGGACAAATTTATTTATAATAGATAAAATATCTTTATTTTCTTGATCAGTTTTTATTACTGCAATTTTATTATTGTTATCATTACCAGTTTTAGCTGGT---GCAATTACTATATTATTAACTGATCGTAATTTAAATACAAGATTTTTTGATCCTTCTGGAGGTGGTGATCCAATTTTATATCAACATTTA-------------------------------------------------------------------------------------------------------------------------------------------------------------------------------------------------	-------------MLYFMFGLWSGMLGFSM-SLIIRLELGMPGSLIGN-DQIYNSMVTSHAFIMIFFMVMPVMIGGFGNWLIPLM-LGSPDMSFPRMNNMSFWLLIPSLFLLILSGFINTGVGTGWTVYPPLSLILGHGGMSVDLG-IFSLHLAGASSIMGAVNFITTILNMRTNLFMMDKMSLFSWSVFITAILLLLSLPVLAG-AITMLLTDRNLNTSFFDPSGGGDPILYQHL--------------------------------------------------------------------------------------------------------------------------------------------------------------------------------------------------------------------------------------------------------------F---------------------------------	5	Arthropoda	Insecta	Hymenoptera	Braconidae	Dolichogenidea	Dolichogenidea jft15	BOLD:AAC2167	atattatattttatatttggtttatgatctggaatattaggattttcaataagattaattattcgtttagaattaggtataccaggtagattaattggtaatgatcaaatttataatagaatagttacttctcatgcatttattataattttttttatagttatacctgtaataattggaggttttggaaattgattaattccattaatattaggttctcctgatatatcatttcctcgaataaataatataagtttttgattattaattccttctttatttttattaattttaagtggatttattaatactggtgtaggtacaggttgaacagtttatcctccgttatcattaattttaggtcatggtgggatatcagttgatttaggaattttttcattacatttagcaggtgcttcttcaattataggagctgttaattttattacaacaattttaaatatacggacaaatttatttataatagataaaatatctttattttcttgatcagtttttattactgcaattttattattgttatcattaccagttttagctggtgcaattactatattattaactgatcgtaatttaaatacaagattttttgatccttctggaggtggtgatccaattttatatcaacattta	MLYFMFGLWSGMLGFSMSLIIRLELGMPGSLIGNDQIYNSMVTSHAFIMIFFMVMPVMIGGFGNWLIPLMLGSPDMSFPRMNNMSFWLLIPSLFLLILSGFINTGVGTGWTVYPPLSLILGHGGMSVDLGIFSLHLAGASSIMGAVNFITTILNMRTNLFMMDKMSLFSWSVFITAILLLLSLPVLAGAITMLLTDRNLNTSFFDPSGGGDPILYQHL	atattatattttatatttggtttatgatctggaatattaggattttcaataagattaattattcgtttagaattaggtataccaggtagattaattggtaatgatcaaatttataatagaacagttacttctcatgcatttattataattttttttatagttatacctgtaataattggaggttttggaaattgattaattccattaatattaggttctcctgatatatcatttcctcgaataaataatataagtttttgattattaattccttctttatttttattaattttaagtggatttattaatactggtgtaggtacaggttgaacagtttatcctccgttgtcattaattttaggtcatggtgggaatcagttgattgaggaattttttcattacatttagcaggtgcttcttcaattataggagctgttaattttattacaacaattttaaatatacggacaaatttatttataatagataaaatatctttattttcttgatcagtttttattactgcaattttattattgttatcattaccagttttagctggtgcaattactatattattaactgatcgtaatttaaatacaagattttttgatccttctggaggtggtgatccaattttatatctacattta	NA	375	TRUE	TRUE	FALSE	FALSE
GBMIN64454-17	---------------------------------------ACTCTATATTTTATTTTTGGAGCTTGAGCAGGAATAGTTGGAACTTCTTTA---AGTTTATTAATCCGAGCTGAATTAGGTCAACCAGGCTCTCTTATTGGAGAT---GATCAAATTTATAATGTGATTGTTACTGCCCATGCCTTTGTAATAATTTTTTTTATAGTTATACCTATTATGATTGGAGGATTTGGAAATTGGCTTGTACCTTTAATG---CTTGGTGCCCCAGATATGGCTTTCCCCCGAATAAATAACATAAGATTTTGGTTATTACCCCCTGCCCTTACCCTTCTTCTAGCTAGAAGTATGGTTGAAAGAGGGGCTGGTACAGGATGAACAGTTTATCCTCCTCTTTCTTCAGGAATTGCCCATGCTGGTGCTTCCGTTGATTTG---GCTATTTTTTCGCTTCATTTGGCTGGAGTATCCTCAATTTTAGGTGCAGTTAATTTTATTACTACTACAATCAATATACGATCTAGAGGAATAACTATAGACCGCATCCCTTTATTTGTATGATCTGTCGTAATTACTGCTGTTCTACTTCTCCTTTCCTTGCCAGTTCTTGCAGGA---GCTATCACAATACTTTTAACAGATCGAAATTTAAATACTTCTTTTTTTGATCCGGCAGGAGGGGGAGATCCTATTTTATATCAACACTTA-------------------------------------------------------------------------------------------------------------------------------------------------------------------------------------------------	-------------TLYFIFGAWAGMVGTSL-SLLIRAELGQPGSLIGD-DQIYNVIVTAHAFVMIFFMVMPIMIGGFGNWLVPLM-LGAPDMAFPRMNNMSFWLLPPALTLLLASSMVESGAGTGWTVYPPLSSGIAHAGASVDL-AIFSLHLAGVSSILGAVNFITTTINMRSSGMTMDRIPLFVWSVVITAVLLLLSLPVLAG-AITMLLTDRNLNTSFFDPAGGGDPILYQHL--------------------------------------------------------------------------------------------------------------------------------------------------------------------------------------------------------------------------------------------------------------F---------------------------------	5	Arthropoda	Insecta	Ephemeroptera	Ameletidae	Ameletus	Ameletus allengaensis	BOLD:ADK2586	actctatattttatttttggagcttgagcaggaatagttggaacttctttaagtttattaatccgagctgaattaggtcaaccaggctctcttattggagatgatcaaatttataatgtgattgttactgcccatgcctttgtaataattttttttatagttatacctattatgattggaggatttggaaattggcttgtacctttaatgcttggtgccccagatatggctttcccccgaataaataacataagattttggttattaccccctgcccttacccttcttctagctagaagtatggttgaaagaggggctggtacaggatgaacagtttatcctcctctttcttcaggaattgcccatgctggtgcttccgttgatttggctattttttcgcttcatttggctggagtatcctcaattttaggtgcagttaattttattactactacaatcaatatacgatctagaggaataactatagaccgcatccctttatttgtatgatctgtcgtaattactgctgttctacttctcctttccttgccagttcttgcaggagctatcacaatacttttaacagatcgaaatttaaatacttctttttttgatccggcaggagggggagatcctattttatatcaacactta	TLYFIFGAWAGMVGTSLSLLIRAELGQPGSLIGDDQIYNVIVTAHAFVMIFFMVMPIMIGGFGNWLVPLMLGAPDMAFPRMNNMSFWLLPPALTLLLASSMVESGAGTGWTVYPPLSSGIAHAGASVDLAIFSLHLAGVSSILGAVNFITTTINMRSSGMTMDRIPLFVWSVVITAVLLLLSLPVLAGAITMLLTDRNLNTSFFDPAGGGDPILYQHL	actctatattttatttttggagcttgagcaggaatagttggaacttctttaagtttattaatccgagctgaattaggtcaaccaggctctcttattggagatgatcaaatttataatgtgattgttactgcccatgcctttgtaataatttttttttatagttatacctattatgattggaggatttggaaattggcttgtacctttaatgcttggtgccccagatatggctttcccccgaataaataacataagattttggttattaccccctgcccttacccttcttctagctagaagtatggttgaaagaggggctggtacaggatgaacagtttatcctcctctttcttcaggaattgcccatgctggtgcttccgttgatttggctattttttcgcttcatttggctggagtatcctcaattttaggtgcagttaattttattactactacaatcaatatacgatctagaggaataactatagaccgcatccctttatttgtatgatctgtcgtaattactgctgttctacttctcctttccttgccagttcttgcaggagctatcacagtacttttaacagatcgaaatttaaatacttctttttttgatccggcaggagggggagatcctattttatatcaacactta	157	NA	TRUE	TRUE	FALSE	FALSE
GBMA24688-19	AACCGCTGATTATTTTCAACCAACCACAAAGATATCGGCACCCTTTACCTTCTATTTGGTGCCTGAGCTGGTATAGTAGGAACCGCCTTA---AGCCTACTAATTCGCGCCGAACTAGGCCAACCCGGAACTCTACTCGGAGAT---GACCAAATCTACAACGTAATTGTAACCGCACATGCATTTGTAATAATTTTCTTTATAGTAATGCCTATTATAATCGGTGGATTTGGCAACTGACTAGTTCCTCTGATA---ATTGGAGCCCCTGATATAGCATTTCCTCGGATAAATAACATAAGCTTTTGACTTCTTCCCCCATCTTTCCTGTTACTCCTAGCATCCTCTATGGTTGAGGCCGGAGCAGGAACAGGTTGAACCGTATACCCTCCTCTAGCAGGCAACCTAGCCCATGCAGGAGCCTCAGTAGATCTA---ACTATTTTCTCCCTACACCTGGCAGGTGTCTCTTCAATTCTAGGAGCCATTAATTTTATTACAACTATTATTAATATAAAACCCCCTGCGATGTCACAGTATCAAACCCCCTTGTTTGTATGATCTGTACTAATTACTGCCGTACTTCTCCTTCTCTCACTTCCTGTATTAGCAGCT---GGTATCACAATACTACTAACGGACCGAAACCTGAATACAACCTTTTTTGACCCAGCAGGAGGAGGAGACCCTATCCTATATCAACACCTATTCTGATTCTTTGGGCACCCTGAAGTATATATTCTTATTTTACCTGGGTTTGGGATAATCTCCCATATTGTGACCTACTATTCAGGAAAAAAA---GAACCATTCGGATATATAGGAATAGTATGAGCCATAATATCAATTGGGTTCCTAGGATTCATTGTATGAGCCCACCATATATTCACAGTCGGAATAG	NRWLFSTNHKDIGTLYLLFGAWAGMVGTAL-SLLIRAELGQPGTLLGD-DQIYNVIVTAHAFVMIFFMVMPIMIGGFGNWLVPLM-IGAPDMAFPRMNNMSFWLLPPSFLLLLASSMVEAGAGTGWTVYPPLAGNLAHAGASVDL-TIFSLHLAGVSSILGAINFITTIINMKPPAMSQYQTPLFVWSVLITAVLLLLSLPVLAA-GITMLLTDRNLNTTFFDPAGGGDPILYQHLFWFFGHPEVYILILPGFGMISHIVTYYSGKK-EPFGYMGMVWAMMSIGFLGFIVWAHHMFTVGMDVDTRAYFTSATMIIAIPTGVKVFSWL-ATLHGG-NIKWSPAMMWALGFIFLFTVGGLTGIVLANSSLDIVLHDTYYVVAHFHYV-LSMGAVFAIMGGFVHWFPLFSGYTLNDTWAKIHFAIMFVGVNMTFFPQHFLGLSGMPR-RYSDYPDAYT-MWNTISSMGSFISLTAVMLMIFIIWEAFASKREV-LTVDLTTTNL-EWLN-GC-PPPYHTFEEPTYVK	2	Chordata	Mammalia	Artiodactyla	Bovidae	Ovis	Ovis aries	BOLD:AAB1683	accctttaccttctatttggtgcctgagctggtatagtaggaaccgccttaagcctactaattcgcgccgaactaggccaacccggaactctactcggagatgaccaaatctacaacgtaattgtaaccgcacatgcatttgtaataattttctttatagtaatgcctattataatcggtggatttggcaactgactagttcctctgataattggagcccctgatatagcatttcctcggataaataacataagcttttgacttcttcccccatctttcctgttactcctagcatcctctatggttgaggccggagcaggaacaggttgaaccgtataccctcctctagcaggcaacctagcccatgcaggagcctcagtagatctaactattttctccctacacctggcaggtgtctcttcaattctaggagccattaattttattacaactattattaatataaaaccccctgcgatgtcacagtatcaaacccccttgtttgtatgatctgtactaattactgccgtacttctccttctctcacttcctgtattagcagctggtatcacaatactactaacggaccgaaacctgaatacaaccttttttgacccagcaggaggaggagaccctatcctatatcaacaccta	TLYLLFGAWAGMVGTALSLLIRAELGQPGTLLGDDQIYNVIVTAHAFVMIFFMVMPIMIGGFGNWLVPLMIGAPDMAFPRMNNMSFWLLPPSFLLLLASSMVEAGAGTGWTVYPPLAGNLAHAGASVDLTIFSLHLAGVSSILGAINFITTIINMKPPAMSQYQTPLFVWSVLITAVLLLLSLPVLAAGITMLLTDRNLNTTFFDPAGGGDPILYQHL	accctttaccttctatttggtgcctgagctggtatagtaggaaccgccttaagcctactaattcgcgccgaactaggccaacctggaactctactcggagatgaccaaatctacaacgtaattgtaaccgcacatgcatttgtaataattttctttatagtaatgcctattataatcggtggatttggcaactgactagttcctctgataattggagcccctgatatagcatttcctcggataaataacataagcttttgacttcttcccccatctttcctgttactcctagcatcgtctatggttgaggccggagcaggaacaggttgaaccgtataccctcctctagcaggcaacctagcccatgcaggagcctcagtagatctaactattttctccctacacctggcaggtgtctcttcaattctaggagccattaattttattacaactagttattaatataaaaccccctgcgatgtcacagtatcaaacccccttgtttgtatgatctgtactaattactgccgtacttctccttctctcacttcctgtattagcagctggtatcacaatactactaacggaccgaaacctgaatacaaccttttttgacccagcaggaggaggagaccctatcctatatcaacaccta	455	NA	TRUE	TRUE	FALSE	FALSE
LPOKA018-08	---------------------------------------ACTTTATATTTTATTTTTGGAATTTGAAGAGGAATAGTAGGAACATCTTTA---AGTTTATTAATTCGTGCTGAATTAGGTAATCCTGGATCATTAATTGGAGAT---GATCAAATTTATAATACAATTGTAACAGCTCATGCTTTTATTATAATTTTTTTCATAGTTATACCTATTATAATTGGAGGATTTGGTAACTGACTTGTACCTCTTATA---TTAGGAGCTCCTGATATAGCATTCCCACGAATAAATAATATAAGATTTTGATTACTTCCACCTTCTTTAACCCTTTTAATTTCAAGAAGAATTGTTGAAAATGGAGCAGGAACTGGATGAACTGTTTACCCACCCCTATCATCTAATATTGCCCATGGAGGAAGATCAGTTGATTTA---GCAATCTTTTCTCTCCATCTAGCTGGTATTTCATCAATTTTAGGAGCAATTAACTTCATTACTACAATTATTAATATACGAATCAATAATTTATCATTTGATCAAATACCTTTATTCATTTGAGCTGTTGGTATTACAGCTATTTTATTATTACTATCTTTACCTGTTTTAGCAGGT---GCAATTACAATATTATTAACAGATCGAAATTTAAATACATCATTTTTTGACCCGGCTGGAGGAGGAGACCCAATTTTATATCAACATTTA-------------------------------------------------------------------------------------------------------------------------------------------------------------------------------------------------	-------------TLYFIFGIWSGMVGTSL-SLLIRAELGNPGSLIGD-DQIYNTIVTAHAFIMIFFMVMPIMIGGFGNWLVPLM-LGAPDMAFPRMNNMSFWLLPPSLTLLISSSIVENGAGTGWTVYPPLSSNIAHGGSSVDL-AIFSLHLAGISSILGAINFITTIINMRINNLSFDQMPLFIWAVGITAILLLLSLPVLAG-AITMLLTDRNLNTSFFDPAGGGDPILYQHL--------------------------------------------------------------------------------------------------------------------------------------------------------------------------------------------------------------------------------------------------------------F---------------------------------	5	Arthropoda	Insecta	Lepidoptera	Crambidae	Sericoplaga	Sericoplaga externalis	BOLD:AAH5028	actttatattttatttttggaatttgaagaggaatagtaggaacatctttaagtttattaattcgtgctgaattaggtaatcctggatcattaattggagatgatcaaatttataatacaattgtaacagctcatgcttttattataatttttttcatagttatacctattataattggaggatttggtaactgacttgtacctcttatattaggagctcctgatatagcattcccacgaataaataatataagattttgattacttccaccttctttaacccttttaatttcaagaagaattgttgaaaatggagcaggaactggatgaactgtttacccacccctatcatctaatattgcccatggaggaagatcagttgatttagcaatcttttctctccatctagctggtatttcatcaattttaggagcaattaacttcattactacaattattaatatacgaatcaataatttatcatttgatcaaatacctttattcatttgagctgttggtattacagctattttattattactatctttacctgttttagcaggtgcaattacaatattattaacagatcgaaatttaaatacatcattttttgacccggctggaggaggagacccaattttatatcaacattta	TLYFIFGIWSGMVGTSLSLLIRAELGNPGSLIGDDQIYNTIVTAHAFIMIFFMVMPIMIGGFGNWLVPLMLGAPDMAFPRMNNMSFWLLPPSLTLLISSSIVENGAGTGWTVYPPLSSNIAHGGSSVDLAIFSLHLAGISSILGAINFITTIINMRINNLSFDQMPLFIWAVGITAILLLLSLPVLAGAITMLLTDRNLNTSFFDPAGGGDPILYQHL	actttataattttatttttggaatttgaagaggaatagtaggaacatctttaagtttattaattcgtgctgaattaggtaatcctggatcattaattggagatgatcaaatttataatacaattgtaacagctcatgcttttattataatttttttcatagttatacctattataattggaggatttggtaactgacttgtacctcttatattaggagctcctgatatagcattcccacgaataaataatataagattttgattacttccaccttctttaacccttttaatttcaagaagaattgttgaaaatggagcaggaactggatgaactgtttacccacccctatcatctaatattgcccatggaggaagatcagttgatttagcaatcttttctctccatctagctggtatttcatcaattttaggagcaattaacttaattactacaattattaatatacgaatcaatagtttatcatttgatcaaatacctttattcatttgagctgttggtattacagctattttattattactatctttacctgttttagcaggtgcaattacaatattattaacagatcgaaatttaaatacatcattttttgacccggctggaggaggagacccaattttatatcaacattta	8	NA	TRUE	TRUE	FALSE	FALSE
GBMHT1983-19	GAAAAATGGCTTTTTTCTTCTAATCATAAAGACATTGGAATTTTGTATTTTATATTTGGATTTTGATCAGGTATACTAGGTTTATCATTA---AGAATATTAATTCGTATAAATTTACGTACACCTATAAAATTAATTTTAAGAAACGATCAATTTTATAACTCTGTAGTAACAGCTCACGCTTTTGTTATGATCTTTTTTACAGTTATACCTATTATAATTGGAGGATTTGGAAATTGATTAGTTCCTTTAATA---TTAGGAGCTCCTGATATAGCATTTCCTCGGTTGAATAATATGAGATTTTGACTTTTGCCTCCTTCTATTATGTTATTAATTTTAGGG---TTTTCAGGAGAAGGAGCAGGAACTGGATGAACGGTTTATCCTCCTCTTTCA---ACATTTTTTCATTCTGGTATTTCAGTAGATTTA---ACTATTTTCTCTTTACACCTGGCAGGTGTATCATCAATTTTAGGAGCATTAAATTTTATTTCTACAATTTTAAATTTAAAAAGAAAAGATTTAAGATTTGAAAAAACTAGACTTTTTGTTTGATCAGTTATTTTGACGGCTATCCTATTACTTTTATCTTTACCTGTATTAGCTGGA---GCCATTACTATACTTTTAACAGATCGAAATTTAAATACTTCCTTTTTTGACCCAAGAGGGGGAGGTGATCCAACCCTTTATCAACACTTATTTTGATTTTTTGGTCATCCAGAAGTTTATATTTTAATTTTGCCAGGATTTGGTTTAATTTCTCATATTATTACTCAATTAAGTAATAAAGAA---AGTACGTTTGGATCTATAGGAATAATCTATGCCATAATAGCAATTGGATTTTTAGGATTTATTGTGTGGGCACATCATATATTTACAATTGGTATAG	EKWLFSSNHKDIGILYFMFGFWSGMLGLSL-SMLIRMNLRTPMKLILSNDQFYNSVVTAHAFVMIFFTVMPIMIGGFGNWLVPLM-LGAPDMAFPRLNNMSFWLLPPSIMLLILG-FSGEGAGTGWTVYPPLS-TFFHSGISVDL-TIFSLHLAGVSSILGALNFISTILNLKSKDLSFEKTSLFVWSVILTAILLLLSLPVLAG-AITMLLTDRNLNTSFFDPSGGGDPTLYQHLFWFFGHPEVYILILPGFGLISHIITQLSNKE-STFGSMGMIYAMMAIGFLGFIVWAHHMFTIGMDVDTRAYFTSATMIIAVPTGIKVFSWL-ATFCGA-KIKFKISTLWSVGFVFLFTLGGLTGVMLSNSSIDIVLHDTYYVVAHFHYV-LSMGAIFAIFAGVVHWFPLFVGLSMNQKWLKIHFFIMFLGVNLTFFPQHFLGLSGMPR-RYSDYPFMFE-TWNKISSFGSIMSLVATMFFIFILWESLASQRIV--FMVNKNSWSVEWNE-FC-PTKDHCFEETPKVI	5	Arthropoda	Insecta	Thysanoptera	Thripidae	Anaphothrips	Anaphothrips obscurus	BOLD:AAQ0558	attttgtattttatatttggattttgatcaggtatactaggtttatcattaagaatattaattcgtataaatttacgtacacctataaaattaattttaagaaacgatcaattttataactctgtagtaacagctcacgcttttgttatgatcttttttacagttatacctattataattggaggatttggaaattgattagttcctttaatattaggagctcctgatatagcatttcctcggttgaataatatgagattttgacttttgcctccttctattatgttattaattttagggttttcaggagaaggagcaggaactggatgaacggtttatcctcctctttcaacattttttcattctggtatttcagtagatttaactattttctctttacacctggcaggtgtatcatcaattttaggagcattaaattttatttctacaattttaaatttaaaaagaaaagatttaagatttgaaaaaactagactttttgtttgatcagttattttgacggctatcctattacttttatctttacctgtattagctggagccattactatacttttaacagatcgaaatttaaatacttccttttttgacccaagagggggaggtgatccaaccctttatcaacactta	ILYFMFGFWSGMLGLSLSMLIRMNLRTPMKLILSNDQFYNSVVTAHAFVMIFFTVMPIMIGGFGNWLVPLMLGAPDMAFPRLNNMSFWLLPPSIMLLILGFSGEGAGTGWTVYPPLSTFFHSGISVDLTIFSLHLAGVSSILGALNFISTILNLKSKDLSFEKTSLFVWSVILTAILLLLSLPVLAGAITMLLTDRNLNTSFFDPSGGGDPTLYQHL	attttgtattttatatttggattttgatcaggtatactagtttatcattaagaatattaattcgtataaatttacgttcacctataaaattaattttaagaaacgatcaattttataactctgtagtaacagctcacgcttttgttatgatcttttttacagttatacctattataattggaggatttggaaattgattagttcctttaatattaggagctcctgatatagcatttcctcggttgaataatatgagattttgactttttcctccttctattatgttattaattttagggttttcaggagaaggagcaggaactggatgcacggtttatcctcctctttcaacattttttcattctggtatttcagtagatttaactattttctctttacacctggcaggtgtatcatcaattttaggagcattaaattttatttctacaattttaaatttaaaaagaaaagatttaagatttgaaaaaactagactttttgtttgatcagttattttgacggctatcctattacttttatctttacctgtattagctggagccattactatacttttaacagatcgaaatttaaatacttccttttttgacccaagagggggaggtgatccaaccctttatcaacactta	NA	41	TRUE	TRUE	FALSE	FALSE
LNOUF768-11	---------------------------------------ACATTATATTTTATTTTTGGTATTTGAGCGGGAATAGTAGGAACTTCATTA---AGTTTATTAATTCGAGCAGAATTAGGAAACCCTGGATCTTTAATTGGAGAT---GATCAAATTTATAATACTATTGTTACAGCACATGCATTTATTATAATTTTTTTTATAGTTATACCTATTATAATTGGGGGATTTGGAAATTGACTAGTTCCTTTAATA---TTGGGGGCCCCCGACATAGCTTTCCCTCGAATAAATAATATAAGTTTTTGACTACTCCCCCCCTCTTTAACTCTCCTAATTTCAAGAAGAATTGTAGAAAATGGAGCTGGAACAGGATGAACTGTATACCCCCCTTTATCCTCTAATATTGCTCATGGGGGAAGTTCAGTTGATTTA---GCTATTTTTTCCCTCCATTTAGCTGGAATTTCATCAATTTTAGGGGCTATTAATTTTATTACAACTATTATTAATATACGATTAAATAATTTATCATTTGATCAAATACCTTTATTTGTCTGAGCTGTAGGAATTACAGCTTTTTTATTACTGCTATCTCTCCCTGTTTTAGCTGGA---GCTATTACCATATTATTAACAGACCGAAATTTAAATACATCTTTTTTTGACCCTGCAGGAGGAGGAGATCCAATTTTATACCAACATTTA-------------------------------------------------------------------------------------------------------------------------------------------------------------------------------------------------	-------------TLYFIFGIWAGMVGTSL-SLLIRAELGNPGSLIGD-DQIYNTIVTAHAFIMIFFMVMPIMIGGFGNWLVPLM-LGAPDMAFPRMNNMSFWLLPPSLTLLISSSIVENGAGTGWTVYPPLSSNIAHGGSSVDL-AIFSLHLAGISSILGAINFITTIINMRLNNLSFDQMPLFVWAVGITAFLLLLSLPVLAG-AITMLLTDRNLNTSFFDPAGGGDPILYQHL--------------------------------------------------------------------------------------------------------------------------------------------------------------------------------------------------------------------------------------------------------------F---------------------------------	5	Arthropoda	Insecta	Lepidoptera	Apatelodidae	Apatelodes	NA	BOLD:AAV5031	acattatattttatttttggtatttgagcgggaatagtaggaacttcattaagtttattaattcgagcagaattaggaaaccctggatctttaattggagatgatcaaatttataatactattgttacagcacatgcatttattataattttttttatagttatacctattataattgggggatttggaaattgactagttcctttaatattgggggcccccgacatagctttccctcgaataaataatataagtttttgactactccccccctctttaactctcctaatttcaagaagaattgtagaaaatggagctggaacaggatgaactgtatacccccctttatcctctaatattgctcatgggggaagttcagttgatttagctattttttccctccatttagctggaatttcatcaattttaggggctattaattttattacaactattattaatatacgattaaataatttatcatttgatcaaatacctttatttgtctgagctgtaggaattacagcttttttattactgctatctctccctgttttagctggagctattaccatattattaacagaccgaaatttaaatacatctttttttgaccctgcaggaggaggagatccaattttataccaacattta	TLYFIFGIWAGMVGTSLSLLIRAELGNPGSLIGDDQIYNTIVTAHAFIMIFFMVMPIMIGGFGNWLVPLMLGAPDMAFPRMNNMSFWLLPPSLTLLISSSIVENGAGTGWTVYPPLSSNIAHGGSSVDLAIFSLHLAGISSILGAINFITTIINMRLNNLSFDQMPLFVWAVGITAFLLLLSLPVLAGAITMLLTDRNLNTSFFDPAGGGDPILYQHL	acattatattttatttttggtatttgagcgggaatagtaggaacttcattaagtttagcaatgcgagcagaattaggaaaccctggatctttaattggagatgatcaaatttataatactattgttacagcacatgcatttattataatttttttttatagttatacctattataattgggggatttggaaattgactagttcctttaatattgggggcccccgacatagctttccctcgaataaataatataagtttttgactactccccccctctttaactctcctaatttaaagaagaattgtagaaaatggagctggaacaggatgaactgtatacccccctttatcctctaatattgctcatgggggaagttcagttgatttagctattttttccctccatttagctggaatttcatcaattttaggagctattaattttattacaactattattaatatacgattaaataatttatcatttgatcaaatacctttatttgtctgagctgtaggaattacagcttttttattactgctatctctccctgttttagctggagctattaccatattattaacagaccgaaatttaaatacatctttttttgaccctgcaggaggaggagatccaattttataccaacattta	157	NA	TRUE	TRUE	FALSE	FALSE
NEONU1500-12	---------------------------------------ACACTATATTTTATTTTCGGAGTTTGATCAGGAATAGTTGGAACATCATTA---AGAATTTTAATTCGTGCTGAATTAAGCCAACCAGGGATATTTATTGGAAAT---GACCAAATTTATAATGTAATTGTTACAGCTCATGCATTTATTATAATTTTCTTTATAGTAATACCTATTATAATTGGAGGATTTGGAAATTGATTAGTCCCTCTAATA---TTAGGAGCTCCAGATATAGCATTCCCACGAATAAATAATATAAGTTTTTGAATATTACCCCCATCACTAACTTTACTCCTCTCTAGTAGCATAGTAGAAAATGGGTCTGGAACAGGATGAACAGTTTATCCTCCTCTTTCGTCTGGTACAGCTCATGCCGGAGCTTCTGTTGATTTA---ACAATTTTTTCTCTTCATTTAGCAGGAGTATCTTCAATTTTAGGAGCAGTAAATTTTATTACAACTGTTATTAATATACGATCTGCAGGAATTACTTTAGATCGATTACCTTTATTTGTTTGATCTGTTGTAATTACAGCCGTATTATTACTTTTATCATTACCTGTTTTAGCCGGA---GCTATTACAATATTATTAACTGATCGAAATTTAAATACTTCTTTCTTTGACCCAATTGGAGGAGGAGACCCAATCTTATACCAACATCTA-------------------------------------------------------------------------------------------------------------------------------------------------------------------------------------------------	-------------TLYFIFGVWSGMVGTSL-SILIRAELSQPGMFIGN-DQIYNVIVTAHAFIMIFFMVMPIMIGGFGNWLVPLM-LGAPDMAFPRMNNMSFWMLPPSLTLLLSSSMVENGSGTGWTVYPPLSSGTAHAGASVDL-TIFSLHLAGVSSILGAVNFITTVINMRSAGITLDRLPLFVWSVVITAVLLLLSLPVLAG-AITMLLTDRNLNTSFFDPIGGGDPILYQHL--------------------------------------------------------------------------------------------------------------------------------------------------------------------------------------------------------------------------------------------------------------F---------------------------------	5	Arthropoda	Insecta	Diptera	Culicidae	Aedes	Aedes fulvus	BOLD:ACC4605	acactatattttattttcggagtttgatcaggaatagttggaacatcattaagaattttaattcgtgctgaattaagccaaccagggatatttattggaaatgaccaaatttataatgtaattgttacagctcatgcatttattataattttctttatagtaatacctattataattggaggatttggaaattgattagtccctctaatattaggagctccagatatagcattcccacgaataaataatataagtttttgaatattacccccatcactaactttactcctctctagtagcatagtagaaaatgggtctggaacaggatgaacagtttatcctcctctttcgtctggtacagctcatgccggagcttctgttgatttaacaattttttctcttcatttagcaggagtatcttcaattttaggagcagtaaattttattacaactgttattaatatacgatctgcaggaattactttagatcgattacctttatttgtttgatctgttgtaattacagccgtattattacttttatcattacctgttttagccggagctattacaatattattaactgatcgaaatttaaatacttctttctttgacccaattggaggaggagacccaatcttataccaacatcta	TLYFIFGVWSGMVGTSLSILIRAELSQPGMFIGNDQIYNVIVTAHAFIMIFFMVMPIMIGGFGNWLVPLMLGAPDMAFPRMNNMSFWMLPPSLTLLLSSSMVENGSGTGWTVYPPLSSGTAHAGASVDLTIFSLHLAGVSSILGAVNFITTVINMRSAGITLDRLPLFVWSVVITAVLLLLSLPVLAGAITMLLTDRNLNTSFFDPIGGGDPILYQHL	acactatattttattttcggagtttgatcagcaatagttggaacatcattaagaattttaattcgtgctgaattaagccaaccagggatatttattggaaatgaccaaatttataatgtaattgttacagctcatgcatttattataattttctttatagtaatacctagtataattggaggatttggaaattgattagtccctctaatattaggagctccagatagagcattccccacgaataaataatataagtttttgaatattacccccatcactaactttactcctctctagtagcatagtagaaaatgggtctggaacaggatgaacagtttatcctcctctttcgtctggtacagctcatgccggagcttctgttgatttaacaattttttctcttcatttagcaggagtatcttaaattttaggagcggtaaattttattacaactgttattaatatacgatctgcaggaattactttagatcgattacctttatttgtttgatctgttgtaattacagccgtattattacttttatcattacctgttttagccggagctattacaatattattaactgatcgaaatttaaatacttctttctttgacccaattggaggaggagacccaatcttataccaacatcta	234	NA	TRUE	TRUE	FALSE	FALSE
GEP202-12	------------------------------------------CTTTACTTGATTTTTGGTGCATGAGCAGGTATAGTTGGAACAGCCCTA---AGTCTTCTAATTCGAGCTGAACTTGGACAACCTGGATCACTTTTAGGGGAT---GATCAGATCTACAATGTAATCGTAACCGCCCACGCCTTTGTAATAATCTTTTTCATAGTTATACCAATCATAATTGGTGGTTTTGGAAATTGATTAGTTCCTTTAATA---ATTGGTGCACCAGATATAGCCTTCCCACGAATAAATAACATAAGTTTCTGACTTCTTCCACCATCATTTCTTCTTCTCCTTGCCTCTGCTGGAGTAGAAGCTGGAGCAGGTACCGGTTGAACAGTTTATCCTCCATTAGCTAGCAACTTAGCACATGCTGGACCATCTGTTGATTTA---GCTATTTTTTCTCTTCACTTAGCCGGTGTTTCATCAATTTTAGCTTCAATTAATTTTATCACAACTATTATCAACATAAAACCACCAGCCATTTCCCAATATCAAACACCATTATTTGTTTGATCTATTCTTGTAACCACTATTCTTCTTCTCCTCTCACTTCCAGTCCTTGCAGCA---GGAATTACAATATTACTTACTGATCGTAACCTCAATACTACATTCTTTGATCCTGCAGGTGGAGGAGACCCAATCCTTTATCAACACTTA-------------------------------------------------------------------------------------------------------------------------------------------------------------------------------------------------	--------------LYLIFGAWAGMVGTAL-SLLIRAELGQPGSLLGD-DQIYNVIVTAHAFVMIFFMVMPIMIGGFGNWLVPLM-IGAPDMAFPRMNNMSFWLLPPSFLLLLASAGVEAGAGTGWTVYPPLASNLAHAGPSVDL-AIFSLHLAGVSSILASINFITTIINMKPPAISQYQTPLFVWSILVTTILLLLSLPVLAA-GITMLLTDRNLNTTFFDPAGGGDPILYQHL------------------------------------------------------------------------------------------------------------------------------------------------------------------------------------------------------------------------------------------------------------------------------------------------	2	Chordata	Elasmobranchii	Carcharhiniformes	Carcharhinidae	Carcharhinus	Carcharhinus amboinensis	BOLD:ACF2385	ctttacttgatttttggtgcatgagcaggtatagttggaacagccctaagtcttctaattcgagctgaacttggacaacctggatcacttttaggggatgatcagatctacaatgtaatcgtaaccgcccacgcctttgtaataatctttttcatagttataccaatcataattggtggttttggaaattgattagttcctttaataattggtgcaccagatatagccttcccacgaataaataacataagtttctgacttcttccaccatcatttcttcttctccttgcctctgctggagtagaagctggagcaggtaccggttgaacagtttatcctccattagctagcaacttagcacatgctggaccatctgttgatttagctattttttctcttcacttagccggtgtttcatcaattttagcttcaattaattttatcacaactattatcaacataaaaccaccagccatttcccaatatcaaacaccattatttgtttgatctattcttgtaaccactattcttcttctcctctcacttccagtccttgcagcaggaattacaatattacttactgatcgtaacctcaatactacattctttgatcctgcaggtggaggagacccaatcctttatcaacactta	LYLIFGAWAGMVGTALSLLIRAELGQPGSLLGDDQIYNVIVTAHAFVMIFFMVMPIMIGGFGNWLVPLMIGAPDMAFPRMNNMSFWLLPPSFLLLLASAGVEAGAGTGWTVYPPLASNLAHAGPSVDLAIFSLHLAGVSSILASINFITTIINMKPPAISQYQTPLFVWSILVTTILLLLSLPVLAAGITMLLTDRNLNTTFFDPAGGGDPILYQHL	ctttacttgatttttggtgcatgagcaggtatagttggaacagccctaagtcttctaattcgagctgaacttggacaacctggatgacttttaggggatgatcagatctacaatgtaatcgtaaccgcccacgcctttgtaataatctttttcatagttataccaatcataattggtggttttggaaattgattagttcctttaataattggtgcaccagatatagccttcccacgaataaataacataagtttctgacttcttccaccatcatttcttcttctccttgcctctgctggagtagaagctggagcaggtaccggttgaacagtttatcctccattagctagcaacttagctcatgctggaccatctgttgatttagctattttttctcttcacttagccggtgtttcatcaattttagcttaaattaattttatcacaactattatcaacataaaaccaccagccatttcccaatatcaaacaccattatttgtttgatctattcttgtaaccactattcttcttctcctctcacttccagtccttgcagcaggaattacaatattacttactgatcgtaacctcaataataattctttgatcctgcaggtggaggagacccaatcctttatcaacactta	NA	603	TRUE	TRUE	FALSE	FALSE
BBLPB443-10	---------------------------------------ACATTATATTTTATTTTTGGTATTTGAGCTGGAATAGTGGGAACTTCTTTA---AGATTGTTAATTCGAGCTGAATTAGGTAATCCCGGATCTTTAATTGGAGAT---GATCAAATTTATAATACTATTGTTACAGCCCATGCTTTCATTATAATTTTTTTTATAGTTATACCTATTATAATTGGAGGTTTTGGTAATTGACTTGTACCTTTAATA---TTAGGAGCCCCAGATATGGCATTTCCCCGAATAAATAATATAAGTTTTTGACTTCTTCCCCCCTCTTTAACATTATTAATTTCAAGAAGAATTGTAGAAAATGGAGCAGGAACAGGGTGAACAGTGTACCCCCCACTTTCATCTAATATTGCTCATGGAGGAAGATCTGTAGATCTT---GCTATTTTTTCCTTACATTTAGCTGGAATTTCTTCTATTTTAGGAGCTATTAATTTTATTACTACAATTATTAATATACGTCTAAATAATTTATCTTTTGATCAAATACCATTATTTATTTGAGCGGTAGGTATTACTGCATTTTTATTATTACTATCTTTACCTGTTTTAGCTGGA---GCTATTACTATACTTTTAACAGATCGTAATTTAAATACATCTTTTTTTGATCCAGCTGGGGGAGGAGACCCTATTCTTTACCAACATTTA-------------------------------------------------------------------------------------------------------------------------------------------------------------------------------------------------	-------------TLYFIFGIWAGMVGTSL-SLLIRAELGNPGSLIGD-DQIYNTIVTAHAFIMIFFMVMPIMIGGFGNWLVPLM-LGAPDMAFPRMNNMSFWLLPPSLTLLISSSIVENGAGTGWTVYPPLSSNIAHGGSSVDL-AIFSLHLAGISSILGAINFITTIINMRLNNLSFDQMPLFIWAVGITAFLLLLSLPVLAG-AITMLLTDRNLNTSFFDPAGGGDPILYQHL--------------------------------------------------------------------------------------------------------------------------------------------------------------------------------------------------------------------------------------------------------------F---------------------------------	5	Arthropoda	Insecta	Lepidoptera	Noctuidae	Diarsia	Diarsia calgary	BOLD:ABX6134	acattatattttatttttggtatttgagctggaatagtgggaacttctttaagattgttaattcgagctgaattaggtaatcccggatctttaattggagatgatcaaatttataatactattgttacagcccatgctttcattataattttttttatagttatacctattataattggaggttttggtaattgacttgtacctttaatattaggagccccagatatggcatttccccgaataaataatataagtttttgacttcttcccccctctttaacattattaatttcaagaagaattgtagaaaatggagcaggaacagggtgaacagtgtaccccccactttcatctaatattgctcatggaggaagatctgtagatcttgctattttttccttacatttagctggaatttcttctattttaggagctattaattttattactacaattattaatatacgtctaaataatttatcttttgatcaaataccattatttatttgagcggtaggtattactgcatttttattattactatctttacctgttttagctggagctattactatacttttaacagatcgtaatttaaatacatctttttttgatccagctgggggaggagaccctattctttaccaacattta	TLYFIFGIWAGMVGTSLSLLIRAELGNPGSLIGDDQIYNTIVTAHAFIMIFFMVMPIMIGGFGNWLVPLMLGAPDMAFPRMNNMSFWLLPPSLTLLISSSIVENGAGTGWTVYPPLSSNIAHGGSSVDLAIFSLHLAGISSILGAINFITTIINMRLNNLSFDQMPLFIWAVGITAFLLLLSLPVLAGAITMLLTDRNLNTSFFDPAGGGDPILYQHL	acattatattttatttttggtatttgagctggaatagtgggaacttctttaagattgttaattcgagctgaattaggtaatcccggatctttaattggagatgatcaaattttaatactattgttacagcccatgctttcattataattttttttatcgttatacctattataattggaggttttggtaattgacttgtacctttaatattaggagccccagatatggcatttccccgaataaataatataagtttttgacttcttcccccctctttaacattattaatttcaagaagaattgtagaaaatggagcaggaacagggtgaacagtgtaccccccactttcatctaatattgctcatggaggaagatctgtagatcttgctattttttccttacatttagctggaatttcttctattttaggagctattaattttattactacaattattaatatacgtctaaataatttatcttttgatcaaataccattatttatttgagcggtaggtattactgcatttttattattactatctttacctgttttagctggagctattactatacttttaacagatcgtaatttaaatacatctttttttgatccagctgggggaggagaccctattctttaccaacattta	NA	114	TRUE	TRUE	FALSE	FALSE
BBLOC1255-11	---------------------------------------ACATTATATTTTATTTTTGGTATTTGAGCTGGTATAGTAGGAACTTCATTA---AGTTTACTTATTCGAGCTGAATTAGGAAATCCTGGATCTTTAATTGGAGAT---GATCAAATTTATAATACTATTGTTACAGCTCATGCTTTTATTATAATTTTTTTTATAGTTATACCTATTATAATTGGAGGGTTTGGTAATTGACTTGTACCTTTAATA---TTAGGAGCACCAGATATAGCTTTCCCTCGAATAAATAATATAAGTTTTTGACTTCTTCCACCCTCTTTAACCCTTTTAATTTCAAGAAGAATTGTAGAAAATGGTGCAGGAACTGGATGAACAGTTTACCCCCCTCTTTCATCTAATATTGCTCATGGAGGAAGATCAGTAGATTTA---GCTATTTTTTCACTTCATTTAGCTGGAATTTCATCTATTTTAGGAGCAATTAACTTTATTACAACAATTATTAATATACGATTAAATAGTTTATCTTTTGATCAAATACCTTTATTTATTTGAGCAGTAGGAATTACTGCATTTTTATTATTACTATCTTTACCAGTACTAGCTGGA---GCTATCACAATACTTTTAACTGATCGAAATTTAAATACTTCTTTTTTTGACCCTGCAGGAGGAGGAGATCCAATTTTATACCAACATTTA-------------------------------------------------------------------------------------------------------------------------------------------------------------------------------------------------	-------------TLYFIFGIWAGMVGTSL-SLLIRAELGNPGSLIGD-DQIYNTIVTAHAFIMIFFMVMPIMIGGFGNWLVPLM-LGAPDMAFPRMNNMSFWLLPPSLTLLISSSIVENGAGTGWTVYPPLSSNIAHGGSSVDL-AIFSLHLAGISSILGAINFITTIINMRLNSLSFDQMPLFIWAVGITAFLLLLSLPVLAG-AITMLLTDRNLNTSFFDPAGGGDPILYQHL--------------------------------------------------------------------------------------------------------------------------------------------------------------------------------------------------------------------------------------------------------------F---------------------------------	5	Arthropoda	Insecta	Lepidoptera	Noctuidae	Lacinipolia	Lacinipolia olivacea	BOLD:ACE9063	acattatattttatttttggtatttgagctggtatagtaggaacttcattaagtttacttattcgagctgaattaggaaatcctggatctttaattggagatgatcaaatttataatactattgttacagctcatgcttttattataattttttttatagttatacctattataattggagggtttggtaattgacttgtacctttaatattaggagcaccagatatagctttccctcgaataaataatataagtttttgacttcttccaccctctttaacccttttaatttcaagaagaattgtagaaaatggtgcaggaactggatgaacagtttacccccctctttcatctaatattgctcatggaggaagatcagtagatttagctattttttcacttcatttagctggaatttcatctattttaggagcaattaactttattacaacaattattaatatacgattaaatagtttatcttttgatcaaatacctttatttatttgagcagtaggaattactgcatttttattattactatctttaccagtactagctggagctatcacaatacttttaactgatcgaaatttaaatacttctttttttgaccctgcaggaggaggagatccaattttataccaacattta	TLYFIFGIWAGMVGTSLSLLIRAELGNPGSLIGDDQIYNTIVTAHAFIMIFFMVMPIMIGGFGNWLVPLMLGAPDMAFPRMNNMSFWLLPPSLTLLISSSIVENGAGTGWTVYPPLSSNIAHGGSSVDLAIFSLHLAGISSILGAINFITTIINMRLNSLSFDQMPLFIWAVGITAFLLLLSLPVLAGAITMLLTDRNLNTSFFDPAGGGDPILYQHL	acattatattttatttttggtatttgagctggtatagtaggaacttcattaagtttacttattcgagctgaattaggaaatcctggatctttaattggagatgatcaaatttataatactattgttacagctcatgcttttattataattttttttatagttatacctattataattggagggtttggtaattgacttgtacctttaatattaggagcaccagatatagctttccctcgaataaataatataagtttttgacttcttccaccctctttaacccttttaatttcagaagaattgtagaaaatggtgcaggaactggatgaacagtttacccccctctttcatctaatattgctcatggaggaagatcagtagatttagctattttttcacttcatttagctggaatttcatctattttaggaacaactaactttattacaacaattattaatatacgattaaatagtttatcttttgatcaaatacctttatttatttgagcagtaggaattactgcatttttattattactatctttaccagtactagctggacctatcacaatacttttaagtgatcgaaatttaaatacttctttttttgaccctgcaggaggaggagatccaattttataccaacattta	NA	295	TRUE	TRUE	FALSE	FALSE
LNOUE506-11	---------------------------------------ACTTTATATTTTATTTTTGGAATTTGAGCAGGTATAGTAGGTACTTCTTTA---AGTTTATTAATTCGAGCAGAATTAGGAAATCCTGGATCTTTAATTGGAGAT---GATCAAATTTATAATACTATTGTAACAGCTCATGCTTTTATTATAATTTTTTTTATAGTAATACCAATTATAATTGGAGGATTCGGAAATTGATTAGTTCCTTTAATA---TTAGGAGCACCTGATATAGCTTTCCCTCGAATAAATAATATAAGTTTCTGACTTCTCCCCCCTTCTTTAACTCTTCTTATTTCAAGAAGAATTGTAGAAAATGGAGCAGGAACCGGATGAACAGTTTATCCCCCTCTTTCTTCTAATATTGCCCATAGAGGTAGATCTGTAGATTTA---GCTATTTTTTCTCTACATTTAGCTGGTATTTCATCAATTTTAGGTGCTATTAATTTTATTACTACAATTATTAATATACGATTAAATAATTTAATATTTGATCAAATACCTTTATTTGTTTGAGCTGTAGGAATTACAGCCTTTTTATTATTATTATCATTACCTGTTTTAGCTGGA---GCTATTACTATACTTCTTACTGATCGAAATTTAAATACCTCATTTTTTGATCCTGCTGGAGGAGGAGATCCAATTTTATATCAACATCTT-------------------------------------------------------------------------------------------------------------------------------------------------------------------------------------------------	-------------TLYFIFGIWAGMVGTSL-SLLIRAELGNPGSLIGD-DQIYNTIVTAHAFIMIFFMVMPIMIGGFGNWLVPLM-LGAPDMAFPRMNNMSFWLLPPSLTLLISSSIVENGAGTGWTVYPPLSSNIAHSGSSVDL-AIFSLHLAGISSILGAINFITTIINMRLNNLMFDQMPLFVWAVGITAFLLLLSLPVLAG-AITMLLTDRNLNTSFFDPAGGGDPILYQHL--------------------------------------------------------------------------------------------------------------------------------------------------------------------------------------------------------------------------------------------------------------F---------------------------------	5	Arthropoda	Insecta	Lepidoptera	Erebidae	Thyridospila	Thyridospila ustipennis	BOLD:ABY9030	actttatattttatttttggaatttgagcaggtatagtaggtacttctttaagtttattaattcgagcagaattaggaaatcctggatctttaattggagatgatcaaatttataatactattgtaacagctcatgcttttattataattttttttatagtaataccaattataattggaggattcggaaattgattagttcctttaatattaggagcacctgatatagctttccctcgaataaataatataagtttctgacttctccccccttctttaactcttcttatttcaagaagaattgtagaaaatggagcaggaaccggatgaacagtttatccccctctttcttctaatattgcccatagaggtagatctgtagatttagctattttttctctacatttagctggtatttcatcaattttaggtgctattaattttattactacaattattaatatacgattaaataatttaatatttgatcaaatacctttatttgtttgagctgtaggaattacagcctttttattattattatcattacctgttttagctggagctattactatacttcttactgatcgaaatttaaatacctcattttttgatcctgctggaggaggagatccaattttatatcaacatctt	TLYFIFGIWAGMVGTSLSLLIRAELGNPGSLIGDDQIYNTIVTAHAFIMIFFMVMPIMIGGFGNWLVPLMLGAPDMAFPRMNNMSFWLLPPSLTLLISSSIVENGAGTGWTVYPPLSSNIAHSGSSVDLAIFSLHLAGISSILGAINFITTIINMRLNNLMFDQMPLFVWAVGITAFLLLLSLPVLAGAITMLLTDRNLNTSFFDPAGGGDPILYQHL	actttatattttatttttggaatttgagcaggtatagtaggtacttcttttagtttattaattcgagcagaattaggaaatcctggatctttagttggagatgatcaaatttataatactattgtaacagctcatgcttttattataattttttttatagtaataccaattatagttggaggattcggaaattgattagtacctttaatattaggagcacctgatatagctttccctcgaataaataatataagtttctgacttctccccccttctttaactcttcttatttcaagaagaattgtagaaaatggagcaggaaccggatgaacagtttatcccctgtttcttctaatattgcccatagagggagatctgtagagttagctattttttctctacatttagctggtatttcatcaattttaggtgctattaattttattactacaattattaatatacgattaaataatttaatatttgatcaaatacctttatttgtttgagctgtaggaattacagcctttttattattattatcattacctgttttagctggagctattactatacttcttactgatcgaaatttaaatacctcattttttgatcctgctggaggaggagatccaattttatatcaacatctt	NA	341	TRUE	TRUE	FALSE	FALSE
GBMLG20397-15	---------------TCAACAAATCATAAAGATATTGGAACTTTGTATATTTTGTTTGGTGTATGATCAGGATTAGTTGGTACTGGACTT---AGTATTTTAATTCGAATTGAACTTGGTCAACCTGGTACTTTATTAGGCAAT---GATCATTTATATAATGTAATTGTGACTGCTCATGCATTTGTTATAATTTTTTTCTTGGTTATACCTATAATAATTGGTGGGTTTGGTAATTGATTAATTCCTTTAATA---TTAGGTGCTCCTGATATAGCTTTTCCACGTTTAAATAATATAAGTTTTTGGTTATTACCACCAAGTTTATTGCTTCTTCTATCTTCAGCTGCTGTAGAAGGTGGAGTTGGAACTGGTTGAACAGTGTATCCACCTTTAGCAAGTAATTTAGCACACGCTGGTGGATCAGTCGATTTA---GCAATTTTTTCATTACATTTAGCTGGTGTATCTTCTATTTTAGGTGCTGTTAATTTTATTACAACTGTGATTAATATACGTTGACGAGGTATGCAATTTGAACGTTTACCTTTATTTGTATGATCTGTAAAAATTACTGCTATTTTACTTCTATTGTCCTTACCTGTTTTAGCAGGT---GCTATTACTATACTTTTAACTGATCGAAATTTTAATACATCATTTTTTGACCCAGCTGGAGGGGGAGATCCTATTTTATATCAACACTTATTTTGATTTTTTGGTCACCCTGAA-------------------------------------------------------------------------------------------------------------------------------------------------------------------------	-----STNHKDIGTLYILFGVWSGLVGTGL-SILIRIELGQPGTLLGN-DHLYNVIVTAHAFVMIFFLVMPMMIGGFGNWLIPLM-LGAPDMAFPRLNNMSFWLLPPSLLLLLSSAAVEGGVGTGWTVYPPLASNLAHAGGSVDL-AIFSLHLAGVSSILGAVNFITTVINMRWRGMQFERLPLFVWSVKITAILLLLSLPVLAG-AITMLLTDRNFNTSFFDPAGGGDPILYQHLFWFFGHPE------------------------------------------------------------------------------------------------------------------------------------------------------------------------------------------------------------------------------------------------------X---------------------------------	5	Mollusca	Gastropoda	Architaenioglossa	Viviparidae	Bellamya	Bellamya purificata	BOLD:ACV6516	actttgtatattttgtttggtgtatgatcaggattagttggtactggacttagtattttaattcgaattgaacttggtcaacctggtactttattaggcaatgatcatttatataatgtaattgtgactgctcatgcatttgttataatttttttcttggttatacctataataattggtgggtttggtaattgattaattcctttaatattaggtgctcctgatatagcttttccacgtttaaataatataagtttttggttattaccaccaagtttattgcttcttctatcttcagctgctgtagaaggtggagttggaactggttgaacagtgtatccacctttagcaagtaatttagcacacgctggtggatcagtcgatttagcaattttttcattacatttagctggtgtatcttctattttaggtgctgttaattttattacaactgtgattaatatacgttgacgaggtatgcaatttgaacgtttacctttatttgtatgatctgtaaaaattactgctattttacttctattgtccttacctgttttagcaggtgctattactatacttttaactgatcgaaattttaatacatcattttttgacccagctggagggggagatcctattttatatcaacactta	TLYILFGVWSGLVGTGLSILIRIELGQPGTLLGNDHLYNVIVTAHAFVMIFFLVMPMMIGGFGNWLIPLMLGAPDMAFPRLNNMSFWLLPPSLLLLLSSAAVEGGVGTGWTVYPPLASNLAHAGGSVDLAIFSLHLAGVSSILGAVNFITTVINMRWRGMQFERLPLFVWSVKITAILLLLSLPVLAGAITMLLTDRNFNTSFFDPAGGGDPILYQHL	actttgtatattttgtttggtgtatgatcaggattagttggtactggacttagtattttaattcgaattgaacttggtcaacctggtactttattaggcaatgatcatttatataatgtaattgtgactgctcatgcatttgttataatttttttcttggttatacctataataattggtgggtttggtaattgattaattcctttaatattaggtgctcctgatatagcttttccacgtttaaataatataagtttttggttattaccaccaagtttattgcttcttctatcttcagctgctgtagaaggtggagttggaactggttgaacagtgtatccacctttagcaagtaatttagcacacgctggtggatcagtcgatttagcaattttttcattacatttagttggtgtatcttctattttaggtgctgttaattttattacaactgtgattaatatacgttgacgaggtatgcaatttgaacgtttaactttatttgtatgatctgtaaaaattactgctattttacttctattgtccttacctgttttagcaggtgctattactatacttttaactgatcgaaattttaaacatcattttttgacccagctggagggggagatcctattttatatcaacactta	NA	601	TRUE	TRUE	FALSE	FALSE
UKFBJ1074-08	------------------------------------------CTATATCTAGTATTTGGTGCATGAGCTGGAATAGTAGGAACAGCCTTA---AGCCTGCTCATCCGAGCTGAACTAAACCAACCAGGCGCCCTTCTTGGGGAC---GACCAGATCTACAATGTAATTGTTACAGCACATGCTTTCGTAATAATTTTCTTTATAGTAATACCAATTATGATTGGAGGGTTTGGAAACTGACTTATTCCCCTAATG---ATTGGGGCCCCAGACATAGCATTCCCCCGAATAAATAACATAAGCTTTTGATTACTTCCTCCTTCTTTCCTTTTACTACTAGCTTCCTCCGGAGTAGAGGCTGGAGCCGGAACCGGATGAACTGTGTACCCACCCCTGGCCGGTAATCTAGCCCACGCCGGGGCATCCGTTGACCTA---ACCATCTTCTCCTTGCACTTGGCAGGGGTATCCTCAATCCTTGGGGCTATTAATTTTATTACAACAATTATTAATATGAAACCCGCAGCCATTTCTCAGTATCAGACACCCCTATTTGTCTGATCAGTTTTAATTACAGCAGTCCTTCTTCTACTGTCCCTACCCGTTCTTGCTGCC---GGAATTACAATGCTCCTTACAGACCGAAACCTAAACACAACATTTTTTGATCCCGCAGGCGGAGGAGACCCCATTCTTTATCAACACTTA-------------------------------------------------------------------------------------------------------------------------------------------------------------------------------------------------	--------------LYLVFGAWAGMVGTAL-SLLIRAELNQPGALLGD-DQIYNVIVTAHAFVMIFFMVMPIMIGGFGNWLIPLM-IGAPDMAFPRMNNMSFWLLPPSFLLLLASSGVEAGAGTGWTVYPPLAGNLAHAGASVDL-TIFSLHLAGVSSILGAINFITTIINMKPAAISQYQTPLFVWSVLITAVLLLLSLPVLAA-GITMLLTDRNLNTTFFDPAGGGDPILYQHL------------------------------------------------------------------------------------------------------------------------------------------------------------------------------------------------------------------------------------------------------------------------------------------------	2	Chordata	Actinopterygii	Scombriformes	Nomeidae	Psenes	Psenes maculatus	BOLD:AAD6533	ctatatctagtatttggtgcatgagctggaatagtaggaacagccttaagcctgctcatccgagctgaactaaaccaaccaggcgcccttcttggggacgaccagatctacaatgtaattgttacagcacatgctttcgtaataattttctttatagtaataccaattatgattggagggtttggaaactgacttattcccctaatgattggggccccagacatagcattcccccgaataaataacataagcttttgattacttcctccttctttccttttactactagcttcctccggagtagaggctggagccggaaccggatgaactgtgtacccacccctggccggtaatctagcccacgccggggcatccgttgacctaaccatcttctccttgcacttggcaggggtatcctcaatccttggggctattaattttattacaacaattattaatatgaaacccgcagccatttctcagtatcagacacccctatttgtctgatcagttttaattacagcagtccttcttctactgtccctacccgttcttgctgccggaattacaatgctccttacagaccgaaacctaaacacaacattttttgatcccgcaggcggaggagaccccattctttatcaacactta	LYLVFGAWAGMVGTALSLLIRAELNQPGALLGDDQIYNVIVTAHAFVMIFFMVMPIMIGGFGNWLIPLMIGAPDMAFPRMNNMSFWLLPPSFLLLLASSGVEAGAGTGWTVYPPLAGNLAHAGASVDLTIFSLHLAGVSSILGAINFITTIINMKPAAISQYQTPLFVWSVLITAVLLLLSLPVLAAGITMLLTDRNLNTTFFDPAGGGDPILYQHL	ctatatctagtatttggtgcatgagctggaataggaggaacagccttaagcctgctcatccgagctgaactaaaccaaccaggcgcccttcttggggacgaccagatctacaatgtaattgttacagcacatgctttcgtaataattttctttatagtaataccaattatgattggagggtttggaaactgacttattccgctaatgattggggcgccagacatagcattcccccgaataaataacataagcttttgattacttcctccttctttccttttactactagcttcctccggagtagaggcggagccggaaccggatgaactgtgtacccacccctggccggtaatctagcccacggcggggcatccgttgacctaaccatcttctccttgcacttggcaggggtatcctcaatccttggggctattaattttattacaacaattattaatatgaaacccgcagccatttctcagtatcagacacccctatttgtctgatcagttttaattacagcagtccttcttctactgtccctacccgttcttgctgccggaattacaatgctccttacagaccgaaacctaaacacaacattttttgatcccgcaggcggaggagaccccattctttatcaacactta	NA	310	TRUE	TRUE	FALSE	FALSE
MHAHC246-05	---------------------------------------ACTTTATATTTTATTTTTGGAATTTGAGCAGGATTAGTTGGTACTTCATTA---AGATTACTTATTCGAACTGAATTAGGAACCCCTGGATCTTTAATTGGAGAT---GATCAAATTTATAATACTATTGTAACAGCTCATGCTTTTATTATAATTTTTTTTATAGTTATACCTATTATAATTGGAGGATTTGGTAATTGATTAGTTCCCCTAATAATA---GGAGCCCCTGACATAGCTTTCCCCCGTATAAATAATATAAGATTTTGATTATTACCCCCTTCTTTAACTTTATTAATTTCAAGAAGAATCGTTGAAAATGGTGCTGGTACTGGATGAACAGTTTATCCCCCTCTTTCATCTAATATTGCCCATCAAGGAGCTTCTGTTGACTTA---GCAATTTTTTCCCTACATCTTGCTGGTATTTCATCTATTCTTGGAGCTATTAATTTTATTACTACAATTATTAATATACGAATTAATAATTTATCTTTTGATCAAATACCTTTATTTGTATGAGCTGTAGGAATTACAGCATTATTATTATTATTATCTTTACCTGTTTTAGCGGGA---GCTATCACTATATTATTAACTGATCGAAATTTAAATACCTCCTTTTTTGACCCAGCAGGAGGAGGAGATCCTATTTTATATCAACATTTA-------------------------------------------------------------------------------------------------------------------------------------------------------------------------------------------------	-------------TLYFIFGIWAGLVGTSL-SLLIRTELGTPGSLIGD-DQIYNTIVTAHAFIMIFFMVMPIMIGGFGNWLVPLMM-GAPDMAFPRMNNMSFWLLPPSLTLLISSSIVENGAGTGWTVYPPLSSNIAHQGASVDL-AIFSLHLAGISSILGAINFITTIINMRINNLSFDQMPLFVWAVGITALLLLLSLPVLAG-AITMLLTDRNLNTSFFDPAGGGDPILYQHL--------------------------------------------------------------------------------------------------------------------------------------------------------------------------------------------------------------------------------------------------------------F---------------------------------	5	Arthropoda	Insecta	Lepidoptera	Hesperiidae	Urbanus	Urbanus esta	BOLD:AAA4556	actttatattttatttttggaatttgagcaggattagttggtacttcattaagattacttattcgaactgaattaggaacccctggatctttaattggagatgatcaaatttataatactattgtaacagctcatgcttttattataattttttttatagttatacctattataattggaggatttggtaattgattagttcccctaataataggagcccctgacatagctttcccccgtataaataatataagattttgattattacccccttctttaactttattaatttcaagaagaatcgttgaaaatggtgctggtactggatgaacagtttatccccctctttcatctaatattgcccatcaaggagcttctgttgacttagcaattttttccctacatcttgctggtatttcatctattcttggagctattaattttattactacaattattaatatacgaattaataatttatcttttgatcaaatacctttatttgtatgagctgtaggaattacagcattattattattattatctttacctgttttagcgggagctatcactatattattaactgatcgaaatttaaatacctccttttttgacccagcaggaggaggagatcctattttatatcaacattta	TLYFIFGIWAGLVGTSLSLLIRTELGTPGSLIGDDQIYNTIVTAHAFIMIFFMVMPIMIGGFGNWLVPLMMGAPDMAFPRMNNMSFWLLPPSLTLLISSSIVENGAGTGWTVYPPLSSNIAHQGASVDLAIFSLHLAGISSILGAINFITTIINMRINNLSFDQMPLFVWAVGITALLLLLSLPVLAGAITMLLTDRNLNTSFFDPAGGGDPILYQHL	actttatattttatttttggaatttgagcaggattagttggtacttcattaagattacttattcgaactgaattcaggaacccctggatctttaattggagatgatcaaatttataatactattgtaacagctcatgcttttattataattttttttatagttatacctattataattggaggatttggtaattgattagttcccctaataataggagcccctgacatagctttcccccgtataaataatataagattttgattattacccccttctttaactttattaatttcaagaagaatcgttgaaaatggtgctggtactggatgaaccgtttatccccctctttcatctaatattgcccatcaaggagcttctgttgacttagcaattttttccctacatcttgctggtatttcatctattcttggagctattaaatttattactacaattattaatatacgaattaataatttatcttttgatcaaatacctttatttgtatgagctgtaggaattacagcattattattattattatctttacctgttttagcgggagctatcactatattattaactgatcgaaatttaaatacctccttttttgacccagcaggaggaggagatcctattttatatcaacattta	75	NA	TRUE	TRUE	FALSE	FALSE
AMOR738-10	---------------------------------------ACTTTATATTTTCTTTTTGGAGCTTGAGCAGGATTGCTGGGATCAGCCTTA---AGGGGCTTAATCCGACTAGAACTTGGACAACCAGGTTCTTTAATAGAAAAT---GATCAAATTTACAACACAATTGTTACAGCACATGCCTTTGTTATAATTTTTTTTATGGTTATGCCTATTATAATTGGAGGATTTGGAAACTGACTAGTTCCTATAATA---ATTGGAGCCCAAGACATAGCCTTCCCTCGGATAAACAATATAAGATTTTGGCTTTTACCTCCTTCTTTAGCACTTCTTTCTTCTTCTGCTTTTGCTGGAATAGGGGCCGGAACTGGATGGACTGTCTATCCTCCTTTAGCAAGAAATTTGTTTCATTCAGGAATTTCTGTAGATCTT---GCGATTTTTAGCCTCCATCTAGCAGGAGCTTCTTCAATTTTAGGAGCCATCAATTTTATTACAACTATTCTTAACATACGCTCGTCCTCTATGTCTCTTGATTCTATTCCCCTGTTTGTATGATCAGTTTTGATTACAGCAGTTTTGTTGCTCCTATCTCTTCCAGTATTAGCAGGA---GCTATCACAATATTGTTAACAGACCGAAACTTTAACACTTCTTTTTTTGATCCCTCAGGAGGAGGAGATCCTATTTTATATCAACACCTA-------------------------------------------------------------------------------------------------------------------------------------------------------------------------------------------------	-------------TLYFLFGAWAGLLGSAL-SGLIRLELGQPGSLMEN-DQIYNTIVTAHAFVMIFFMVMPIMIGGFGNWLVPMM-IGAQDMAFPRMNNMSFWLLPPSLALLSSSAFAGMGAGTGWTVYPPLASNLFHSGISVDL-AIFSLHLAGASSILGAINFITTILNMRSSSMSLDSIPLFVWSVLITAVLLLLSLPVLAG-AITMLLTDRNFNTSFFDPSGGGDPILYQHL--------------------------------------------------------------------------------------------------------------------------------------------------------------------------------------------------------------------------------------------------------------F---------------------------------	5	Arthropoda	Arachnida	Sarcoptiformes	Oribatellidae	Oribatella	NA	BOLD:AAK5509	actttatattttctttttggagcttgagcaggattgctgggatcagccttaaggggcttaatccgactagaacttggacaaccaggttctttaatagaaaatgatcaaatttacaacacaattgttacagcacatgcctttgttataattttttttatggttatgcctattataattggaggatttggaaactgactagttcctataataattggagcccaagacatagccttccctcggataaacaatataagattttggcttttacctccttctttagcacttctttcttcttctgcttttgctggaataggggccggaactggatggactgtctatcctcctttagcaagaaatttgtttcattcaggaatttctgtagatcttgcgatttttagcctccatctagcaggagcttcttcaattttaggagccatcaattttattacaactattcttaacatacgctcgtcctctatgtctcttgattctattcccctgtttgtatgatcagttttgattacagcagttttgttgctcctatctcttccagtattagcaggagctatcacaatattgttaacagaccgaaactttaacacttctttttttgatccctcaggaggaggagatcctattttatatcaacaccta	TLYFLFGAWAGLLGSALSGLIRLELGQPGSLMENDQIYNTIVTAHAFVMIFFMVMPIMIGGFGNWLVPMMIGAQDMAFPRMNNMSFWLLPPSLALLSSSAFAGMGAGTGWTVYPPLASNLFHSGISVDLAIFSLHLAGASSILGAINFITTILNMRSSSMSLDSIPLFVWSVLITAVLLLLSLPVLAGAITMLLTDRNFNTSFFDPSGGGDPILYQHL	actttatattttctttttggagcttgagcaggattgctgggatcagccttaagggggcttaatccgactagaacttggacaaccaggttctttaatagaaaatgatcaaatttacaacacaattgttacagcacatgcctttgttataattttttttatggttatgcctattataattggaggatttggaaactgactagttcctataataattggagcccaagacatagccttccctcggataaacaatataagattttggcttttacctcctcctttagcacttctttcttcttctgcttttgctggaataggggccggaactggatggactgtctatcctcctttagcaagaaatttgtttcattcaggaatttctgtagatcttgcgatttttagcctccatctagcaggagcttcttcaattttaggagccatcaattttattacaactattcttaacatacgctcgtcctccatgtctcttgattctattcccctgtttgtatgatcagttttgattacagcagttttgttgctcctatctcttccagtattagcaggagctatcacaatattgttaacagaccgaaactttaacacttctttttttgatccctcaggaggaggagatcctattttatatcaacaccta	57	NA	TRUE	TRUE	FALSE	FALSE
ASGLF354-11	---------------------------------------ATATTATATTTTATTTTTGGTATATGGTCAGGGATTTTAGGATTTTCAATA---AGTCTAATTATTCGTTTAGAATTAGGTATACCTGGTAGATTAATTGGTAAT---GATCAAATTTATAATAGAATTGTAACTTCTCATGCATTTATTATAATTTTTTTTATAGTTATACCTGTTATGATTGGTGGATTTGGTAATTGATTAATTCCTTTAATA---TTAGGTTCTCCAGATATATCATTTCCTCGTATAAATAATATAAGTTTTTGATTATTAATTCCTTCATTATTTTTATTGATTATAAGTAGATTTATTAATGTTGGTGTTGGAACAGGTTGAACAGTTTATCCACCTTTATCTTTAATTTTAGGTCATGGTGGTATATCGGTTGATTTAGGA---ATTTTTTCTTTACATTTGGCTGGTGTTTCATCAATTATAGGTGCAATTAATTTTATTACTACAATTTTAAATATACGAACAAATTTATTTGAAATAGATAAAATATCTTTATTTTCTTGATCTGTTTTTATTACTGCTATTTTATTATTATTATCATTACCAGTTTTAGCTGGT---GCTATTACTATATTATTGACTGATCGTAATATAAATACAAGATTTTTTGATCCTTCTGGTGGGGGAGATCCTGTTCTTTATCAACATTTG-------------------------------------------------------------------------------------------------------------------------------------------------------------------------------------------------	-------------MLYFIFGMWSGILGFSM-SLIIRLELGMPGSLIGN-DQIYNSIVTSHAFIMIFFMVMPVMIGGFGNWLIPLM-LGSPDMSFPRMNNMSFWLLIPSLFLLIMSSFINVGVGTGWTVYPPLSLILGHGGMSVDLG-IFSLHLAGVSSIMGAINFITTILNMRTNLFEMDKMSLFSWSVFITAILLLLSLPVLAG-AITMLLTDRNMNTSFFDPSGGGDPVLYQHL--------------------------------------------------------------------------------------------------------------------------------------------------------------------------------------------------------------------------------------------------------------F---------------------------------	5	Arthropoda	Insecta	Hymenoptera	Braconidae	Protapanteles	NA	BOLD:AAA4782	atattatattttatttttggtatatggtcagggattttaggattttcaataagtctaattattcgtttagaattaggtatacctggtagattaattggtaatgatcaaatttataatagaattgtaacttctcatgcatttattataattttttttatagttatacctgttatgattggtggatttggtaattgattaattcctttaatattaggttctccagatatatcatttcctcgtataaataatataagtttttgattattaattccttcattatttttattgattataagtagatttattaatgttggtgttggaacaggttgaacagtttatccacctttatctttaattttaggtcatggtggtatatcggttgatttaggaattttttctttacatttggctggtgtttcatcaattataggtgcaattaattttattactacaattttaaatatacgaacaaatttatttgaaatagataaaatatctttattttcttgatctgtttttattactgctattttattattattatcattaccagttttagctggtgctattactatattattgactgatcgtaatataaatacaagattttttgatccttctggtgggggagatcctgttctttatcaacatttg	MLYFIFGMWSGILGFSMSLIIRLELGMPGSLIGNDQIYNSIVTSHAFIMIFFMVMPVMIGGFGNWLIPLMLGSPDMSFPRMNNMSFWLLIPSLFLLIMSSFINVGVGTGWTVYPPLSLILGHGGMSVDLGIFSLHLAGVSSIMGAINFITTILNMRTNLFEMDKMSLFSWSVFITAILLLLSLPVLAGAITMLLTDRNMNTSFFDPSGGGDPVLYQHL	atattatattttatttttggtatatggtcagggattttaggattttcaataagtctaattattcgtttagaattaggtatacctggtagattaattggtaatgatcaaatttataatagaattgtaacttctcatgcatttattataattttttttatagttatacctgttatgattggtggatttggtaattgagtaattcctttaatattaggttctccagatatatcatttcctcgtataaataatataagtttttgattattaattgcttcattatttttattgattataagtagatttattaatgttggtgttggatacaggttgaacagtttatccacctttatctttaattttaggtcatggtggtatatcggttgatttaggaattttttctttacatttggctggtgtttcatcaattataggtgcaattaattttattactacaattttaaatatacgaacaaatttatttgaaatagataaaatatctttattttcttgatctgtttttattactgctattttattattattatcattaccagttttagctggtgctattactatattattgactgatcgtaatataaatacaagattttttgatccttctggtgggggagatcctgttctttatcaacatttg	322	NA	TRUE	TRUE	FALSE	FALSE
GBLAA2816-15	---------------------------------------ACATTATATTTTATTTTTGGAATTTGAGCAGGTATATTAGGAACCTCTTTA---AGATTACTAATTCGAGCTGAATTAGGAACCCCAGGATCTTTAATTGGAGAT---GATCAAATCTATAATACTATTGTAACAGCTCATGCTTTTATTATAATTTTTTTTATGGTTATACCTATTATAATTGGAGGATTTGGAAATTGACTAGTACCTTTAATA---TTGGGAGCGCCAGATATAGCATTCCCACGAATAAATAATATAAGTTTTTGATTACTTCCCCCCTCTTTAACTCTTTTAATTTCAAGAAGAATTGTAGAAAATGGAGCAGGAACAGGATGAACAGTGTACCCCCCACTCTCATCTAATATTGCCCATGGTGGAAGCTCAGTAGATTTA---GCTATTTTTTCCCTTCATTTAGCTGGAATTTCTTCTATTTTAGGAGCTATCAACTTTATTACTACAATTATTAACATACGATTAAATAGTTTATCTTTTGATCAAATACCTTTATTTATTTGAGCAGTAGGAATCACTGCATTTTTATTATTATTATCTTTACCTGTCTTAGCTGGA---GCTATTACAATATTATTAACAGATCGAAATTTAAACACATCATTTTTTGATCCTGCAGGAGGGGGAGATCCAATTCTATACCAACATTTA-------------------------------------------------------------------------------------------------------------------------------------------------------------------------------------------------	-------------TLYFIFGIWAGMLGTSL-SLLIRAELGTPGSLIGD-DQIYNTIVTAHAFIMIFFMVMPIMIGGFGNWLVPLM-LGAPDMAFPRMNNMSFWLLPPSLTLLISSSIVENGAGTGWTVYPPLSSNIAHGGSSVDL-AIFSLHLAGISSILGAINFITTIINMRLNSLSFDQMPLFIWAVGITAFLLLLSLPVLAG-AITMLLTDRNLNTSFFDPAGGGDPILYQHL--------------------------------------------------------------------------------------------------------------------------------------------------------------------------------------------------------------------------------------------------------------F---------------------------------	5	Arthropoda	Insecta	Lepidoptera	Noctuidae	Staurophora	Staurophora celsia	BOLD:AAE2050	acattatattttatttttggaatttgagcaggtatattaggaacctctttaagattactaattcgagctgaattaggaaccccaggatctttaattggagatgatcaaatctataatactattgtaacagctcatgcttttattataattttttttatggttatacctattataattggaggatttggaaattgactagtacctttaatattgggagcgccagatatagcattcccacgaataaataatataagtttttgattacttcccccctctttaactcttttaatttcaagaagaattgtagaaaatggagcaggaacaggatgaacagtgtaccccccactctcatctaatattgcccatggtggaagctcagtagatttagctattttttcccttcatttagctggaatttcttctattttaggagctatcaactttattactacaattattaacatacgattaaatagtttatcttttgatcaaatacctttatttatttgagcagtaggaatcactgcatttttattattattatctttacctgtcttagctggagctattacaatattattaacagatcgaaatttaaacacatcattttttgatcctgcaggagggggagatccaattctataccaacattta	TLYFIFGIWAGMLGTSLSLLIRAELGTPGSLIGDDQIYNTIVTAHAFIMIFFMVMPIMIGGFGNWLVPLMLGAPDMAFPRMNNMSFWLLPPSLTLLISSSIVENGAGTGWTVYPPLSSNIAHGGSSVDLAIFSLHLAGISSILGAINFITTIINMRLNSLSFDQMPLFIWAVGITAFLLLLSLPVLAGAITMLLTDRNLNTSFFDPAGGGDPILYQHL	acattatattttatttttggaatttgagcaggtatattaggaacctctttaagattactaattcgagctgaattaggaaccccaggatctttaattggagatgatcaaatctataatactattgtaacagctcatgcttttattataattttttttatggttataccctattataattggaggatttggaaattgactagtacctttaatattgggagcgccagatatagcattcccacgaataaataatataagtttttgattacttcccccctctttaactcttttaatttcaagaagaattgtagaaaatggagcaggaacaggatgaacagtgtaccccccactctcatctaatattgcccatggtggaagctcagtagatttagctattttttcccttcatttagctggaatttcttctattttaggagctatcaactttattactacaattattaacatacgattaaatagtttatcttttgatcaaatacctttatttatttgagcactaggaatcactgcatttttattattattatctttacctgtcttagctggagctattacaatattattaacagatcgaaatttaaacacatcattttttgatcctgcaggagggggagatccaattctataccaacattta	166	NA	TRUE	TRUE	FALSE	FALSE
GBDP17035-15	CGACAATGATTATTCTCAACAAATCATAAAGATATTGGAACATTATATTTTATTTTTGGAGCATGAGCTGGTATAGTAGGAACATCCCTT---AGAATTCTAATTCGAACTGAATTAGGACATCCAGGAGCCTTAATTGGAGAT---GATCAAATTTACAATGTAATTGTAACAGCTCACGCGTTTGTGATAATTTTTTTTATAGTAATACCTATTATAATTGGAGGATTTGGAAATTGATTAGTACCTTTAATA---TTAGGAGCACCTGATATAGCATTTCCACGAATAAATAATATAAGATTTTGATTATTACCCCCTTCTCTTACACTACTACTAGTAAGTAGTATAGTAGAAAACGGAGCTGGTACAGGATGAACTGTTTATCCTCCATTATCATCTCTAATCGCTCATGGAGGAGCTTCAGTAGATTTA---GCTATTTTTTCACTGCATTTAGCTGGAATTTCATCAATCCTAGGGGCAGTAAATTTTATCACAACAGTAATTAATATACGATCTACTGGTATAACATTTGACCGAATACCTTTATTTGTATGAGCTGTGGTATTAACAGCACTATTATTACTTTTATCTTTACCAGTACTAGCTGGT---GCAATTACTATATTATTGACTGATCGAAATTTAAATACATCTTTTTTTGATCCTGCTGGAGGAGGAGATCCAATTTTATATCAACATTTATTTTGATTTTTTGGTCACCCAGAAGTTTACATTCTAATTTTACCTGGATTTGGAATAATTTCTCATATTATTAGTCAAGAATCAGGTAAAAAG---GAAACATTTGGT-------------------------------------------------------------------------------------	RQWLFSTNHKDIGTLYFIFGAWAGMVGTSL-SILIRTELGHPGALIGD-DQIYNVIVTAHAFVMIFFMVMPIMIGGFGNWLVPLM-LGAPDMAFPRMNNMSFWLLPPSLTLLLVSSMVENGAGTGWTVYPPLSSLIAHGGASVDL-AIFSLHLAGISSILGAVNFITTVINMRSTGMTFDRMPLFVWAVVLTALLLLLSLPVLAG-AITMLLTDRNLNTSFFDPAGGGDPILYQHLFWFFGHPEVYILILPGFGMISHIISQESGKK-ETFG-------------------------------------------------------------S------------------------------------------------------------------------------------------------------------------------------------------------------------L-----------------X---------------	5	Arthropoda	Insecta	Diptera	Tephritidae	Anastrepha	Anastrepha ludens	BOLD:AAJ2068	acattatattttatttttggagcatgagctggtatagtaggaacatcccttagaattctaattcgaactgaattaggacatccaggagccttaattggagatgatcaaatttacaatgtaattgtaacagctcacgcgtttgtgataattttttttatagtaatacctattataattggaggatttggaaattgattagtacctttaatattaggagcacctgatatagcatttccacgaataaataatataagattttgattattacccccttctcttacactactactagtaagtagtatagtagaaaacggagctggtacaggatgaactgtttatcctccattatcatctctaatcgctcatggaggagcttcagtagatttagctattttttcactgcatttagctggaatttcatcaatcctaggggcagtaaattttatcacaacagtaattaatatacgatctactggtataacatttgaccgaatacctttatttgtatgagctgtggtattaacagcactattattacttttatctttaccagtactagctggtgcaattactatattattgactgatcgaaatttaaatacatctttttttgatcctgctggaggaggagatccaattttatatcaacattta	TLYFIFGAWAGMVGTSLSILIRTELGHPGALIGDDQIYNVIVTAHAFVMIFFMVMPIMIGGFGNWLVPLMLGAPDMAFPRMNNMSFWLLPPSLTLLLVSSMVENGAGTGWTVYPPLSSLIAHGGASVDLAIFSLHLAGISSILGAVNFITTVINMRSTGMTFDRMPLFVWAVVLTALLLLLSLPVLAGAITMLLTDRNLNTSFFDPAGGGDPILYQHL	acattatattttatttttggagcatgagctggtatagtaggaacatcccttagaattctaattcgaactgaataaggacatccaggagccttaattggagatgatcaaatttacaatgtaattgtcacagctcacgcgtttgtgataatttttttttatagtaatacctattataattggaggatttggaaattgattagtacctttaatactagtagcacctgatatagcatttccacgaataaataatataagattttgattattacccccttctcttacactactactagtaagtagtatagtagaaaacggagctggtacaggatgaactgtttatcctccattatcatctctaatcgctcatggaggagcttcagtagatttagctattttttcactgcatttagctggaatttcatcaatcctaggggcagtaaattctatcacaacagtaattaatatacgatctactggtataacatttgaccgaatacctttatttgtatgagctgtggtattaacagcactattattacttttatctttaccagtactagctggtgcaattactatattattgactgatcgaaatttaaatacatctttttttgatcctgctggaggaggagatccaattttatatcaacattta	157	NA	TRUE	TRUE	FALSE	FALSE
CNCLA560-13	---------------------------------------ACTTTATATTTTATTTTTGGAATTTGAGCAGGAATAGTAGGAACTTCTTTA---AGATTATTAATTCGAGCTGAATTAGGAACTCCTGGATCTTTAATTGGAGAT---GATCAAATTTACAATACTATTGTAACAGCTCATGCTTTCATTATAATTTTTTTCATAGTAATGCCAATTATAATTGGGGGATTTGGTAATTGATTAGTCCCTTTAATA---TTAGGAGCCCCTGATATAGCTTTCCCCCGAATAAATAATATAAGTTTTTGACTCTTACCCCCATCATTAACTTTATTAATTTCTAGAAGAATTGTAGAAAATGGAGCTGGAACAGGATGAACAGTTTACCCCCCTTTATCCTCTAATATTGCCCATGGGGGAAGATCAGTAGATTTA---GCTATTTTTTCCCTTCACTTAGCTGGTATTTCCTCAATTTTAGGAGCTATTAATTTTATTACTACTATTATCAATATACGATTAAATAATTTATCATTTGATCAAATACCATTATTTGTTTGAGCTGTTGGAATTACAGCTTTTTTATTACTTTTATCACTTCCAGTTTTAGCTGGG---GCTATTACAATACTTTTAACTGATCGAAATTTAAATACATCTTTTTTTGATCCTGCAGGAGGAGGAGATCCTATCTTATACCAACACTTA-------------------------------------------------------------------------------------------------------------------------------------------------------------------------------------------------	-------------TLYFIFGIWAGMVGTSL-SLLIRAELGTPGSLIGD-DQIYNTIVTAHAFIMIFFMVMPIMIGGFGNWLVPLM-LGAPDMAFPRMNNMSFWLLPPSLTLLISSSIVENGAGTGWTVYPPLSSNIAHGGSSVDL-AIFSLHLAGISSILGAINFITTIINMRLNNLSFDQMPLFVWAVGITAFLLLLSLPVLAG-AITMLLTDRNLNTSFFDPAGGGDPILYQHL--------------------------------------------------------------------------------------------------------------------------------------------------------------------------------------------------------------------------------------------------------------F---------------------------------	5	Arthropoda	Insecta	Lepidoptera	Erebidae	Virbia	Virbia ferruginosa	BOLD:ACG1066	actttatattttatttttggaatttgagcaggaatagtaggaacttctttaagattattaattcgagctgaattaggaactcctggatctttaattggagatgatcaaatttacaatactattgtaacagctcatgctttcattataatttttttcatagtaatgccaattataattgggggatttggtaattgattagtccctttaatattaggagcccctgatatagctttcccccgaataaataatataagtttttgactcttacccccatcattaactttattaatttctagaagaattgtagaaaatggagctggaacaggatgaacagtttacccccctttatcctctaatattgcccatgggggaagatcagtagatttagctattttttcccttcacttagctggtatttcctcaattttaggagctattaattttattactactattatcaatatacgattaaataatttatcatttgatcaaataccattatttgtttgagctgttggaattacagcttttttattacttttatcacttccagttttagctggggctattacaatacttttaactgatcgaaatttaaatacatctttttttgatcctgcaggaggaggagatcctatcttataccaacactta	TLYFIFGIWAGMVGTSLSLLIRAELGTPGSLIGDDQIYNTIVTAHAFIMIFFMVMPIMIGGFGNWLVPLMLGAPDMAFPRMNNMSFWLLPPSLTLLISSSIVENGAGTGWTVYPPLSSNIAHGGSSVDLAIFSLHLAGISSILGAINFITTIINMRLNNLSFDQMPLFVWAVGITAFLLLLSLPVLAGAITMLLTDRNLNTSFFDPAGGGDPILYQHL	actttatattttatttttggaattttagcaggaatagtaggaacttctttaagattattaattcgagctgaattaggaactcctggatctttaattggagatgatcaaatttacaatactattgtaacagctcatgctttcattataatttttttcatagtaatgccaattataattgggggatttggtaattgattagtccctttaatattaggagcccctgatatagctttcccccgaataaataatataagtttttgactcttacccccatcattaactttattaatttctagaagaattgtagaaaatggagctggaacaggatgaacagtttacccccctttatcctctaatattgcccatgggggaagatcagtagatttagctattttttcccttcacttagctggtatttcctcaattttaggagctattaattttattactactattatcaatatacgattaaataatttatcatttgatcaaataccattatttgtttgagctgttggaattacagcttttttattacttttatcacttccagttttagctggggctattacaatacttttaactgatcgaaatttaaatacatcttttttttgatcctgcaggaggaggagatcctatcttataccaacactta	613	NA	TRUE	TRUE	FALSE	FALSE
GCOL5009-16	---------------------------------------ACCTTATATTTTATTTTTGGTGCATGAGCTGGAATAGTAGGAACTTCCCTT---AGCCTACTAATTCGAGCAGAGCTTGGTAACCCTGGTGCATTAATTGGTGAT---GACCAAATTTATAATGTTATTGTTACTGCCCATGCATTTGTAATAATTTTTTTCATAGTAATACCAATTGTAATTGGAGGCTTTGGAAATTGACTTGTCCCCCTAATA---TTAGGAGCCCCTGATATAGCATTCCCTCGAATAAATAATATAAGATTTTGACTTCTACCCCCCTCATTAACACTTTTGTTAATAAGAAGTCTTGTCGAAAGAGGAGCAGGAACAGGATGAACAGTTTATCCCCCACTGTCATCTAATATTGCCCATGGAGGTGCTTCAGTTGATCTT---GCTATTTTTAGCTTACATTTAGCAGGTATTTCATCAATTCTAGGAGCAGTAAATTTTATTACTACTGTAATTAATATACGATCAATTGGAATAACATTTGACCGTATACCTTTATTTGCTTGATCTGTAGCTATTACAGCTTTACTTTTACTTTTGTCATTACCTGTATTAGCAGGT---GCTATTACAATACTTTTAACAGATCGTAATATTAACACCTCATTTTTTGATCCTGCAGGAGGAGGTGATCCAATCCTTTATCAACATTTA-------------------------------------------------------------------------------------------------------------------------------------------------------------------------------------------------	-------------TLYFIFGAWAGMVGTSL-SLLIRAELGNPGALIGD-DQIYNVIVTAHAFVMIFFMVMPIVIGGFGNWLVPLM-LGAPDMAFPRMNNMSFWLLPPSLTLLLMSSLVESGAGTGWTVYPPLSSNIAHGGASVDL-AIFSLHLAGISSILGAVNFITTVINMRSIGMTFDRMPLFAWSVAITALLLLLSLPVLAG-AITMLLTDRNINTSFFDPAGGGDPILYQHL--------------------------------------------------------------------------------------------------------------------------------------------------------------------------------------------------------------------------------------------------------------F---------------------------------	5	Arthropoda	Insecta	Coleoptera	Staphylinidae	Gauropterus	Gauropterus fulgidus	BOLD:AAH0133	accttatattttatttttggtgcatgagctggaatagtaggaacttcccttagcctactaattcgagcagagcttggtaaccctggtgcattaattggtgatgaccaaatttataatgttattgttactgcccatgcatttgtaataatttttttcatagtaataccaattgtaattggaggctttggaaattgacttgtccccctaatattaggagcccctgatatagcattccctcgaataaataatataagattttgacttctacccccctcattaacacttttgttaataagaagtcttgtcgaaagaggagcaggaacaggatgaacagtttatcccccactgtcatctaatattgcccatggaggtgcttcagttgatcttgctatttttagcttacatttagcaggtatttcatcaattctaggagcagtaaattttattactactgtaattaatatacgatcaattggaataacatttgaccgtatacctttatttgcttgatctgtagctattacagctttacttttacttttgtcattacctgtattagcaggtgctattacaatacttttaacagatcgtaatattaacacctcattttttgatcctgcaggaggaggtgatccaatcctttatcaacattta	TLYFIFGAWAGMVGTSLSLLIRAELGNPGALIGDDQIYNVIVTAHAFVMIFFMVMPIVIGGFGNWLVPLMLGAPDMAFPRMNNMSFWLLPPSLTLLLMSSLVESGAGTGWTVYPPLSSNIAHGGASVDLAIFSLHLAGISSILGAVNFITTVINMRSIGMTFDRMPLFAWSVAITALLLLLSLPVLAGAITMLLTDRNINTSFFDPAGGGDPILYQHL	accttatattttatttttggtgcatgagctggaatagtaggaacttcccttagcctactaattcgagcagagcttggtaaccctggtgcattaatctggtgatgaccaaatttataatgttattgttactgcccatgcatttgtaataatttttttcatagtaataccaattgtaattggaggctttggaaattgacttgtccccctaatattaggagcccctgatatagcattccctcgaataaataatataagattttgacttctacccccctcattaacacttttgttaataagaagtcttgtcgaaagaggagcaggaacaggatgaacagtttatcccccactgtcatctaatattgcccatggaggtgcttcagttgatcttgctatttttagcttacatttagcaggtatttcatcaattctaggagcagtaaattttactactactgtaattaatatacgatcaattggaataacatttgaccgtatacctttatttgcttgatctgtagctattacagctttacttttacttttgtcattacctgtattagcaggtgctattacaatacttttaacagatcgtaatattaacacctcattttttgatcctgcaggaggaggtgatccaatcctttatcaacattta	96	NA	TRUE	TRUE	FALSE	FALSE
OPPIA799-17	---------------------------------------ACTTTATATTTTATTTTTGGAGCCTGAGCTGGAATAGTAGGTACTTCATTA---AGTATTATGATTCGAGCTGAATTAGGACACCCTGGTGCTTTAATTGGTGAT---GACCAAATTTATAATGTAATTGTTACTGCTCATGCTTTTATTATAATTTTTTTTATAGTTATACCTATTATAATAGGAGGATTTGGAAATTGATTAGTTCCTTTAATA---CTAGGAGCTCCTGATATAGCATTTCCTCGAATAAATAATATAAGTTTTTGAATATTACCTCCTTCTTTAACTCTTTTATTAGCAAGAAGTATAGTAGAAAATGGAGCAGGTACTGGATGAACAGTTTACCCTCCTCTTTCTTCTAGAATTGCTCATAGTGGAGCTTCAGTTGATTTA---GCAATTTTCTCTCTACATTTAGCCGGAATTTCTTCAATTTTAGGAGCTGTAAATTTTATTACAACAATTATTAATATACGATCTTCAGGTATTACTTTTGATCGAATACCTTTATTTGTTTGATCAGTTGGTATTACTGCTCTTTTATTACTTTTATCTTTACCTGTATTAGCCGGA---GCTATTACTATACTTTTAACTGACCGAAATTTTAATACTTCATTCTTTGATCCTGCAGGAGGAGGTGACCCAATTTTATATCAACATTTA-------------------------------------------------------------------------------------------------------------------------------------------------------------------------------------------------	-------------TLYFIFGAWAGMVGTSL-SIMIRAELGHPGALIGD-DQIYNVIVTAHAFIMIFFMVMPIMMGGFGNWLVPLM-LGAPDMAFPRMNNMSFWMLPPSLTLLLASSMVENGAGTGWTVYPPLSSSIAHSGASVDL-AIFSLHLAGISSILGAVNFITTIINMRSSGITFDRMPLFVWSVGITALLLLLSLPVLAG-AITMLLTDRNFNTSFFDPAGGGDPILYQHL--------------------------------------------------------------------------------------------------------------------------------------------------------------------------------------------------------------------------------------------------------------F---------------------------------	5	Arthropoda	Insecta	Diptera	Phoridae	Megaselia	NA	BOLD:AAG3266	actttatattttatttttggagcctgagctggaatagtaggtacttcattaagtattatgattcgagctgaattaggacaccctggtgctttaattggtgatgaccaaatttataatgtaattgttactgctcatgcttttattataattttttttatagttatacctattataataggaggatttggaaattgattagttcctttaatactaggagctcctgatatagcatttcctcgaataaataatataagtttttgaatattacctccttctttaactcttttattagcaagaagtatagtagaaaatggagcaggtactggatgaacagtttaccctcctctttcttctagaattgctcatagtggagcttcagttgatttagcaattttctctctacatttagccggaatttcttcaattttaggagctgtaaattttattacaacaattattaatatacgatcttcaggtattacttttgatcgaatacctttatttgtttgatcagttggtattactgctcttttattacttttatctttacctgtattagccggagctattactatacttttaactgaccgaaattttaatacttcattctttgatcctgcaggaggaggtgacccaattttatatcaacattta	TLYFIFGAWAGMVGTSLSIMIRAELGHPGALIGDDQIYNVIVTAHAFIMIFFMVMPIMMGGFGNWLVPLMLGAPDMAFPRMNNMSFWMLPPSLTLLLASSMVENGAGTGWTVYPPLSSSIAHSGASVDLAIFSLHLAGISSILGAVNFITTIINMRSSGITFDRMPLFVWSVGITALLLLLSLPVLAGAITMLLTDRNFNTSFFDPAGGGDPILYQHL	actttatattttatttttggagcctgagctggaatagtaggtacttcattaagtattatgattcgagctgaattaggagaccctggtgctttaattggtgatgaccaaatttataatgtaattgttactgctcatgcttttattataattttttttatagttatacctattataataggaggattcggaaattgattagttcctttaatactaggagctcctgatatagcatttcctcgaataaataatataagtttttgaatattacctccttctttaactcttttattagcaagaagtatagtagaaaatggagcaggtactggatgaacagtttaccctcctctttcttctagaattgctcatagtggagcttcagttgatttagcaattttctctctacatttagccggaatttcttcaattttaggagctgtaaattttattacaacaattattaatatacgatcttcaggtattacttttgacgaatacctttatttgtttgatcagttggtattactgctcttttattacttttatctttacctgtattagccggagctattactatacttttaactgaccgaaattttaatacttcattctttgatcctgcaggaggaggtgacccaattttatatcaacattta	NA	490	TRUE	TRUE	FALSE	FALSE
ABCNA068-06	---------------------------------------ACTTTATATTTTATTTTTGGAATTTGAGCTGGAATAGTAGGAACTTCATTA---AGATTATTAATTCGAGCTGAATTAGGTAATCCAGGCTCTTTAATTGGAGAT---GATCAAATTTATAATACTATTGTTACAGCTCATGCTTTTATTATAATTTTTTTTATAGTTATGCCAATTATAATTGGAGGATTTGGTAATTGATTAGTACCTTTAATA---TTAGGAGCTCCTGATATAGCTTTTCCTCGTATAAATAATATAAGTTTTTGACTTCTCCCCCCCTCATTAACTTTATTAATTTCAAGAAGAATCGTAGAAAATGGAGCAGGAACTGGATGAACGGTTTACCCCCCCCTTTCATCAAATATTGCTCATAGAGGTAGTTCTGTAGATTTA---GCTATTTTTTCATTACATTTAGCTGGAATTTCTTCAATTTTAGGAGCTATTAATTTTATTACTACAATTATTAATATACGATTAAATAATTTAATATTCGATCAAATACCTTTATTTATTTGAGCTGTAGGAATTACAGCATTTCTTCTTTTACTTTCATTACCAGTATTAGCTGGA---GCTATTACTATACTTTTAACTGATCGAAATTTAAATACTTCTTTTTTTGATCCTGCTGGAGGAGGAGATCCAATTTTATATCAACACTTA-------------------------------------------------------------------------------------------------------------------------------------------------------------------------------------------------	-------------TLYFIFGIWAGMVGTSL-SLLIRAELGNPGSLIGD-DQIYNTIVTAHAFIMIFFMVMPIMIGGFGNWLVPLM-LGAPDMAFPRMNNMSFWLLPPSLTLLISSSIVENGAGTGWTVYPPLSSNIAHSGSSVDL-AIFSLHLAGISSILGAINFITTIINMRLNNLMFDQMPLFIWAVGITAFLLLLSLPVLAG-AITMLLTDRNLNTSFFDPAGGGDPILYQHL--------------------------------------------------------------------------------------------------------------------------------------------------------------------------------------------------------------------------------------------------------------F---------------------------------	5	Arthropoda	Insecta	Lepidoptera	Erebidae	Catocala	Catocala louiseae n. sp.	BOLD:AAA6877	actttatattttatttttggaatttgagctggaatagtaggaacttcattaagattattaattcgagctgaattaggtaatccaggctctttaattggagatgatcaaatttataatactattgttacagctcatgcttttattataattttttttatagttatgccaattataattggaggatttggtaattgattagtacctttaatattaggagctcctgatatagcttttcctcgtataaataatataagtttttgacttctccccccctcattaactttattaatttcaagaagaatcgtagaaaatggagcaggaactggatgaacggtttacccccccctttcatcaaatattgctcatagaggtagttctgtagatttagctattttttcattacatttagctggaatttcttcaattttaggagctattaattttattactacaattattaatatacgattaaataatttaatattcgatcaaatacctttatttatttgagctgtaggaattacagcatttcttcttttactttcattaccagtattagctggagctattactatacttttaactgatcgaaatttaaatacttctttttttgatcctgctggaggaggagatccaattttatatcaacactta	TLYFIFGIWAGMVGTSLSLLIRAELGNPGSLIGDDQIYNTIVTAHAFIMIFFMVMPIMIGGFGNWLVPLMLGAPDMAFPRMNNMSFWLLPPSLTLLISSSIVENGAGTGWTVYPPLSSNIAHSGSSVDLAIFSLHLAGISSILGAINFITTIINMRLNNLMFDQMPLFIWAVGITAFLLLLSLPVLAGAITMLLTDRNLNTSFFDPAGGGDPILYQHL	actttatattttatttttggaatttgagctggaatagtagaacttcattaagattattaattcgagctgaattaggtaatccaggctctttaattgtagatgatcaaatttataatactattgttacagctcatgcttttattataattttttttatagttatgccaattatatttggaggatttggtaattgattagtacctttaatattaggagctcctgatatagcttttcctcgtataaataatataagtttttgacttctccccccctcattaactttattaatttcaagaagaatcgtagaaaatggagcaggaactggatgaacggtttacccccccctttcatcaaatattgctcatagaggtagttctgtagatttagctattttttcattacatttagctggaatttcttcaattttaggagctattaattttattactacaattattaatatacgattaaataatttaatattcgatcaaatacctttatttatttgagctgtaggaattacagcatttcttcttttactttcattaccagtattagctggagctattactatacttttaactgatcgaaatttaaatacttctttttttgatcctgctggaggaggagatccaattttatatcaacactta	NA	42	TRUE	TRUE	FALSE	FALSE
UAMIC464-13	---------------------------------------ACATTATATTTTATTTTTGGAATTTGAGCAGGAATAGTAGGAACATCGTTA---AGATTATTAATTCGAGCTGAATTAGGAAATCCAGGATCATTAATTGGAGAT---GATCAAATTTATAATACTATTGTTACAGCTCATGCTTTTATTATAATTTTTTTTATAGTAATACCTATTATAATTGGAGGATTTGGAAATTGATTAGTTCCTTTGATA---TTAGGAGCACCTGATATAGCTTTTCCACGTATAAATAATATAAGATTTTGACTTCTTCCCCCCTCTATTATATTGCTAATTTCAAGAAGAATTGTAGAAAATGGAGCTGGAACAGGATGAACAGTGTACCCCCCACTTTCATCTAATATCGCTCATAGAGGAAGATCTGTAGATCTA---GCTATCTTTTCTCTACATTTAGCTGGAATTTCATCAATTTTAGGAGCTGTAAATTTTATTACAACTATTATTAATATACGACCTAATAATATGTCATTAGATCAAATACCATTATTTGTTTGATCAGTAGGAATTACAGCTCTTTTATTACTTTTATCATTACCTGTATTAGCTGGA---GCTATTACTATATTATTAACAGATCGAAATTTAAATACATCATTTTTTGACCCTGCTGGAGGAGGAGATCCAATTTTATATCAACATTTA-------------------------------------------------------------------------------------------------------------------------------------------------------------------------------------------------	-------------TLYFIFGIWAGMVGTSL-SLLIRAELGNPGSLIGD-DQIYNTIVTAHAFIMIFFMVMPIMIGGFGNWLVPLM-LGAPDMAFPRMNNMSFWLLPPSIMLLISSSIVENGAGTGWTVYPPLSSNIAHSGSSVDL-AIFSLHLAGISSILGAVNFITTIINMRPNNMSLDQMPLFVWSVGITALLLLLSLPVLAG-AITMLLTDRNLNTSFFDPAGGGDPILYQHL--------------------------------------------------------------------------------------------------------------------------------------------------------------------------------------------------------------------------------------------------------------F---------------------------------	5	Arthropoda	Insecta	Lepidoptera	Tortricidae	Clepsis	Clepsis persicana	BOLD:AAA3564	acattatattttatttttggaatttgagcaggaatagtaggaacatcgttaagattattaattcgagctgaattaggaaatccaggatcattaattggagatgatcaaatttataatactattgttacagctcatgcttttattataattttttttatagtaatacctattataattggaggatttggaaattgattagttcctttgatattaggagcacctgatatagcttttccacgtataaataatataagattttgacttcttcccccctctattatattgctaatttcaagaagaattgtagaaaatggagctggaacaggatgaacagtgtaccccccactttcatctaatatcgctcatagaggaagatctgtagatctagctatcttttctctacatttagctggaatttcatcaattttaggagctgtaaattttattacaactattattaatatacgacctaataatatgtcattagatcaaataccattatttgtttgatcagtaggaattacagctcttttattacttttatcattacctgtattagctggagctattactatattattaacagatcgaaatttaaatacatcattttttgaccctgctggaggaggagatccaattttatatcaacattta	TLYFIFGIWAGMVGTSLSLLIRAELGNPGSLIGDDQIYNTIVTAHAFIMIFFMVMPIMIGGFGNWLVPLMLGAPDMAFPRMNNMSFWLLPPSIMLLISSSIVENGAGTGWTVYPPLSSNIAHSGSSVDLAIFSLHLAGISSILGAVNFITTIINMRPNNMSLDQMPLFVWSVGITALLLLLSLPVLAGAITMLLTDRNLNTSFFDPAGGGDPILYQHL	acattatattttatttttggaatttgagcaggaatagtaggaacatcgttaagattattaattcgagctgaattaggaaatccaggatcattaattggagatgatcaaatttataatactattgttacagctcatgcttttattataattttttttatagtaatacctattataattggaggatttggaaattgattagttcctttgatattaggagcacctgatatagcttttccacgtataaataatataagattttgacttcttcccccctctattatattgctaatttcaagaagaattgtagaaaatggagctggaacaggatgaacagtgtaccccccactttcatctaatatcgctcatagaggaagatctgtagatctagctatcttttctctacatttagctggaatttcatcaattttaggagctgtaaattttattacaactattattaatatacgacctaataatatgtcattagctcaaataccattatttgtttgatcagtaggaattacagctcttttattacttttatcattacctgtattagctggagctattactatattattaacagatcgaaatttaaatacatacattttttgaccctgctggaggaggagatccaattttatatcaacattta	605	NA	TRUE	TRUE	FALSE	FALSE
LOWA825-06	---------------------------------------ACTTTATATTTTATTTTTGGAATTTGAGCAGGTATATTAGGAACTTCACTT---AGACTTTTAATTCGAACTGAATTAGGAAACCCCGGGTCTTTAATTGGAGAT---GATCAAATCTATAATACTATTGTAACAGCTCATGCTTTTATTATAATTTTTTTTATAGTTATACCTATTATAATTGGAGGATTTGGAAATTGATTAGTTCCTTTAATA---CTAGGAGCTCCTGATATAGCATTCCCTCGAATAAATAATATAAGATTTTGATTACTTCCCCCTTCACTAATATTATTAATTTCCAGAAGAATTGTAGAAAATGGAGCAGGAACAGGATGAACAGTTTACCCCCCACTTTCATCTAATATTGCTCATAGAGGATCATCTGTTGATTTA---GCAATTTTCTCATTACATTTAGCTGGAATTTCATCAATCTTAGGAGCTATTAATTTTATTACTACAATTATTAATATACGTGTTAATAATATATCATTTGATCAAATACCTTTATTTGTTTGAGCTGTAGGTATTACAGCTCTTTTATTATTATTATCTTTACCAGTATTAGCTGGG---GCAATTACTATACTTCTTACTGACCGAAATATTAATACTTCATTCTTTGATCCAGCCGGAGGAGGTGATCCTATTTTATATCAACATTTA-------------------------------------------------------------------------------------------------------------------------------------------------------------------------------------------------	-------------TLYFIFGIWAGMLGTSL-SLLIRTELGNPGSLIGD-DQIYNTIVTAHAFIMIFFMVMPIMIGGFGNWLVPLM-LGAPDMAFPRMNNMSFWLLPPSLMLLISSSIVENGAGTGWTVYPPLSSNIAHSGSSVDL-AIFSLHLAGISSILGAINFITTIINMRVNNMSFDQMPLFVWAVGITALLLLLSLPVLAG-AITMLLTDRNINTSFFDPAGGGDPILYQHL--------------------------------------------------------------------------------------------------------------------------------------------------------------------------------------------------------------------------------------------------------------F---------------------------------	5	Arthropoda	Insecta	Lepidoptera	Nymphalidae	Melitaea	Melitaea britomartis	BOLD:ABZ0532	actttatattttatttttggaatttgagcaggtatattaggaacttcacttagacttttaattcgaactgaattaggaaaccccgggtctttaattggagatgatcaaatctataatactattgtaacagctcatgcttttattataattttttttatagttatacctattataattggaggatttggaaattgattagttcctttaatactaggagctcctgatatagcattccctcgaataaataatataagattttgattacttcccccttcactaatattattaatttccagaagaattgtagaaaatggagcaggaacaggatgaacagtttaccccccactttcatctaatattgctcatagaggatcatctgttgatttagcaattttctcattacatttagctggaatttcatcaatcttaggagctattaattttattactacaattattaatatacgtgttaataatatatcatttgatcaaatacctttatttgtttgagctgtaggtattacagctcttttattattattatctttaccagtattagctggggcaattactatacttcttactgaccgaaatattaatacttcattctttgatccagccggaggaggtgatcctattttatatcaacattta	TLYFIFGIWAGMLGTSLSLLIRTELGNPGSLIGDDQIYNTIVTAHAFIMIFFMVMPIMIGGFGNWLVPLMLGAPDMAFPRMNNMSFWLLPPSLMLLISSSIVENGAGTGWTVYPPLSSNIAHSGSSVDLAIFSLHLAGISSILGAINFITTIINMRVNNMSFDQMPLFVWAVGITALLLLLSLPVLAGAITMLLTDRNINTSFFDPAGGGDPILYQHL	actttatattttatttttggaatttgagcaggtatattaggaacttcacttagacttttaattcgaactgaattaggaaaccccgggtctttaattggagatgatcaaatctataatactattgtaacagctcatgcttttattataattttttttatagttatacctattataattggaggatttggaaattgattagttcctttaatactaggagctcctgatatagcattccctcgaataaataatataagattttgattacttcccccttcactaatattattaatttccagaagaattgtagaaaatggagcaggaacaggatgaacagtttaccccccactttcatctaatattgctcatagaggatcatctgttgatttagcaattttctcattacatttagctggaatttcatcaaatcttaggagctattaattttattactacaattattaatatacgtgttaataatatatcatttgatcaaatacctttatttgtttgagctttaggtattacagctcttttattattattatctttaccagtattagctggggcaattactatacttcttactgaccgaaatattaatacttcattctttgatccagccggaggaggtgatcctattttatatcaacattta	424	NA	TRUE	TRUE	FALSE	FALSE
GBML16822-19	ATGCGATGATTATTTTCTACAAATCACAAAGATATTGGGACATTATATATTTTATTCGGAATATGGTCTGGATTAGTTGGAACTGCCCTT---AGATTGCTCATTCGTGCAGAATTAGGTCAACCGGGTGCCTTACTTGGAGAT---GATCAGTTGTATAATGTGATTGTGACAGCCCATGCTTTTGTTATAATTTTTTTCTTAGTTATACCTATAATGATTGGGGGTTTTGGAAACTGGTTAGTACCTTTAATG---TTAGGAGCTCCAGATATAGTATTTCCTCGTTTAAATAATATAAGTTTCTGGCTTCTTCCTCCTGCGCTTCTACTTCTTTTATCATCAGCAGCCGTGGAAAGTGGGGTAGGTACAGGATGAACTGTATACCCGCCTTTATCTGGAAATCTGGCTCATGCTGGTGGATCAGTAGATCTG---GCAATTTTTTCTTTACATCTTGCTGGTGTATCTTCTATTTTAGGAGCGGTAAATTTTATTACTACAATTATTAATATGCGATGACAAGGAATAAAATTTGAGCGTCTTTCGTTGTTTGTATGATCAGTAAAGATTACAGCTATTTTACTTCTTTTATCTTTACCTGTGTTAGCAGGT---GCAATTACTATACTTCTAACTGATCGAAATTTTAACACTGCTTTCTTTGATCCAGCAGGGGGTGGGGATCCTATTTTATATCAGCATTTATTTTGGTTTTTTGGACATCCGGAGGTATATATTTTGATTTTACCAGGCTTTGGGATAATTTCTCATATTGTTAGACATTATTCGGCAAAGAAA---GAAACTTTTGGGACTCTTGGTATAATTTATGCTATGCTTGCTATTGGTGTTTTGGGCTTTATTGTATGGGCTCATCATATATTTACAGTTGGAATGG	MRWLFSTNHKDIGTLYILFGMWSGLVGTAL-SLLIRAELGQPGALLGD-DQLYNVIVTAHAFVMIFFLVMPMMIGGFGNWLVPLM-LGAPDMVFPRLNNMSFWLLPPALLLLLSSAAVESGVGTGWTVYPPLSGNLAHAGGSVDL-AIFSLHLAGVSSILGAVNFITTIINMRWQGMKFERLSLFVWSVKITAILLLLSLPVLAG-AITMLLTDRNFNTAFFDPAGGGDPILYQHLFWFFGHPEVYILILPGFGMISHIVSHYSAKK-ETFGTLGMIYAMLAIGVLGFIVWAHHMFTVGMDVDTRAYFTAATMIIAVPTGIKVFSWL-ATIHGA-KIKYETPMLWGLGFIFLFTVGGLTGIVLSNSSLDIMLHDTYYVVAHFHYV-LSMGAVFALFGAFNYWFPLLSGVTLHSRWTKAHFYIMFIGVNVTFFPQHFLGLSGMPR-RYSDYPDCYT-KWNVASSIGSMISFVAVLYFMVIVWEALISQRSV-VWSTHLSTAL-EWDN-IL-PADFHNSAETGACH	5	Mollusca	Gastropoda	Neogastropoda	Conidae	Conus	Conus diminutus	BOLD:ADS7899	acattatatattttattcggaatatggtctggattagttggaactgcccttagattgctcattcgtgcagaattaggtcaaccgggtgccttacttggagatgatcagttgtataatgtgattgtgacagcccatgcttttgttataatttttttcttagttatacctataatgattgggggttttggaaactggttagtacctttaatgttaggagctccagatatagtatttcctcgtttaaataatataagtttctggcttcttcctcctgcgcttctacttcttttatcatcagcagccgtggaaagtggggtaggtacaggatgaactgtatacccgcctttatctggaaatctggctcatgctggtggatcagtagatctggcaattttttctttacatcttgctggtgtatcttctattttaggagcggtaaattttattactacaattattaatatgcgatgacaaggaataaaatttgagcgtctttcgttgtttgtatgatcagtaaagattacagctattttacttcttttatctttacctgtgttagcaggtgcaattactatacttctaactgatcgaaattttaacactgctttctttgatccagcagggggtggggatcctattttatatcagcattta	TLYILFGMWSGLVGTALSLLIRAELGQPGALLGDDQLYNVIVTAHAFVMIFFLVMPMMIGGFGNWLVPLMLGAPDMVFPRLNNMSFWLLPPALLLLLSSAAVESGVGTGWTVYPPLSGNLAHAGGSVDLAIFSLHLAGVSSILGAVNFITTIINMRWQGMKFERLSLFVWSVKITAILLLLSLPVLAGAITMLLTDRNFNTAFFDPAGGGDPILYQHL	acattatatattttattcggaatatggtctggattagttggaactgcccttagattgctcattcgtgcagaattaggtcaaccgggtgccttacttggagatgatcagttgtataatgtgattgtgacagcccatgcctttgttataatttttttcttagttatacctataatgattgggggttttggaaactggttagtacctttaatgttaggagctccagatatagtatttcctcgtttaaataatataagtttctggcttcttcctcctgcgcttctacttcttttatcatcagcagccgtggaaagtggggtaggtacaggatgaactgtatacccgcctttatctggaaatctggctcatgctggtggatcagtagatctggcaattttttctttacatcttgctggtgtatcttctattttaggagcggtaaattttattactacaattattaatatgcgaggacaaggaataaaatttgagcgtctttcgttgtttgtatgatcagtaaagattacagctattttacttcttttatctttacctgtgttagcacggtgcaattactatacttctaactgatcgaaattttaacactgctttctttgatccagcagggggtggggatcctattttatatcagcattta	562	NA	TRUE	TRUE	FALSE	FALSE
GBGL30365-19	---------------------------------------ACGTTATATTTTATTTTTGGAATTTGAGCAGGAATAATTGGAACTTCTTTA---AGTTTATTAATTCGAGCAGAATTAGGAAACCCTGGATCTTTAATTGGTGAT---GATCAAATTTACAACACTATTGTTACAGCTCATGCTTTTATTATAATTTTTTTTATAGTTATACCAATTATAATTGGGGGATTTGGAAATTGACTTGTACCTTTAATA---TTAGGAGCCCCAGATATAGCTTTCCCACGAATAAATAATATAAGATTTTGACTATTACCTCCTTCTATTACTCTTTTAATTTCAAGTAGAATCGTAGAAAATGGAGCGGGAACAGGATGAACAGTTTACCCTCCTTTATCTTCTAATATTGCCCATGGTGGGAGATCTGTGGATTTA---GCTATTTTTTCTTTACATCTAGCAGGAATTTCTTCAATTTTAGGTGCAATTAATTTCATTACTACTATTATTAATATACGATTAAATAACATATTTTTTGATCAATTACCTTTATTTGTTTGAGCTGTTGGAATCACAGCATTTTTATTATTATTATCTTTACCTGTATTAGCTGGA---GCTATTACTATATTATTAACAGACCGAAACTTAAATACATCTTTTTTTGATCCTGCTGGAGGGGGGGACCCTATTTTATACCAACATTTA-------------------------------------------------------------------------------------------------------------------------------------------------------------------------------------------------	-------------TLYFIFGIWAGMIGTSL-SLLIRAELGNPGSLIGD-DQIYNTIVTAHAFIMIFFMVMPIMIGGFGNWLVPLM-LGAPDMAFPRMNNMSFWLLPPSITLLISSSIVENGAGTGWTVYPPLSSNIAHGGSSVDL-AIFSLHLAGISSILGAINFITTIINMRLNNMFFDQLPLFVWAVGITAFLLLLSLPVLAG-AITMLLTDRNLNTSFFDPAGGGDPILYQHL--------------------------------------------------------------------------------------------------------------------------------------------------------------------------------------------------------------------------------------------------------------F---------------------------------	5	Arthropoda	Insecta	Lepidoptera	Geometridae	Eois	Eois nr. goodmani	BOLD:ABV7552	acgttatattttatttttggaatttgagcaggaataattggaacttctttaagtttattaattcgagcagaattaggaaaccctggatctttaattggtgatgatcaaatttacaacactattgttacagctcatgcttttattataattttttttatagttataccaattataattgggggatttggaaattgacttgtacctttaatattaggagccccagatatagctttcccacgaataaataatataagattttgactattacctccttctattactcttttaatttcaagtagaatcgtagaaaatggagcgggaacaggatgaacagtttaccctcctttatcttctaatattgcccatggtgggagatctgtggatttagctattttttctttacatctagcaggaatttcttcaattttaggtgcaattaatttcattactactattattaatatacgattaaataacatattttttgatcaattacctttatttgtttgagctgttggaatcacagcatttttattattattatctttacctgtattagctggagctattactatattattaacagaccgaaacttaaatacatctttttttgatcctgctggagggggggaccctattttataccaacattta	TLYFIFGIWAGMIGTSLSLLIRAELGNPGSLIGDDQIYNTIVTAHAFIMIFFMVMPIMIGGFGNWLVPLMLGAPDMAFPRMNNMSFWLLPPSITLLISSSIVENGAGTGWTVYPPLSSNIAHGGSSVDLAIFSLHLAGISSILGAINFITTIINMRLNNMFFDQLPLFVWAVGITAFLLLLSLPVLAGAITMLLTDRNLNTSFFDPAGGGDPILYQHL	acgttatattttatttttggaatttgagcaggaataattggaacttctttaagtttattaattcgagcagaattaggaaaccctggatctttaattggtgatgatcaaatttacaacactattgttacagctcatgcttttattataattttttttatagttataccaattataattgggggatttggaaattgacttgtacctttaatattaggagccccagatatagctttcccacgaataaataatataagattttgactattacctccttctattactcttttaatttcaggtagaatcgtagaatatggagcgggaacaggatgaacagtttaccctcctttatcttctaatattgcccatggtgggagatctgtggatttagctattttttctttacatctagcaggaatttcttcaattttaggtgcaattaatttcattactactcttattaatatacgattaaataacatattttttgatcaactacctttatttgtttgagctgttggaatcacagcatttttattattattatctttacctgtattagctggagctattactatattattaacagaccgaaacttaaatacatctttttttgatcctgctggagggggggaccctattttataccacacattta	648	NA	TRUE	TRUE	FALSE	FALSE
ACGAF947-11	---------------------------------------ATATTATATTTTATTTTTGCAATTTGAGCAGGAATAATCGGCTCATCAATA---AGTATAATTATTCGATTAGAACTTGGCTCTTGTAACTCTTTAATTAATAAT---GATCAAATTTATAACTCTTTAGTGACAAGACATGCTTTCATTATAATTTTTTTTATAGTAATACCTTTCATAATTGGAGGATTTGGAAATTTTTTAGTACCTCTTATA---CTCGGATCACCAGATATAGCCTACCCACGAATAAATAATATAAGATTTTGATTACTCCCCCCCTCCATTACTCTTCTTCTTTTAGGAAGATTTATTAATTCAGGAGTTGGGACAGGATGAACTATCTACCCCCCTCTTGCCTCAAATATCTTCCACAGAGGAGCTTCCATCGATCTATCT---ATTTTCTCCCTTCATATTGCTGGTATATCATCTATCTTAGGGGCTATTAACTTTATTTCAACTATTCTTAATATACACCACAAAAATTTCACTATAGACAAAATTCCTCTATTAGTCTGATCCATTATAATCACAGCTGTCCTTCTCCTACTCTCCCTGCCAGTCTTAGCAGGA---GCAATTACAATACTTCTTACTGACCGAAATCTAAATACTTCATTTTTTGACCCAGCAGGAGGGGGAGATCCAATCCTCTACCAACATTTA-------------------------------------------------------------------------------------------------------------------------------------------------------------------------------------------------	-------------MLYFIFAIWAGMIGSSM-SMIIRLELGSCNSLINN-DQIYNSLVTSHAFIMIFFMVMPFMIGGFGNFLVPLM-LGSPDMAYPRMNNMSFWLLPPSITLLLLGSFINSGVGTGWTIYPPLASNIFHSGASIDLS-IFSLHIAGMSSILGAINFISTILNMHHKNFTMDKIPLLVWSIMITAVLLLLSLPVLAG-AITMLLTDRNLNTSFFDPAGGGDPILYQHL--------------------------------------------------------------------------------------------------------------------------------------------------------------------------------------------------------------------------------------------------------------F---------------------------------	5	Arthropoda	Insecta	Hymenoptera	Formicidae	Pheidole	Pheidole MAS009	BOLD:AAA5553	atattatattttatttttgcaatttgagcaggaataatcggctcatcaataagtataattattcgattagaacttggctcttgtaactctttaattaataatgatcaaatttataactctttagtgacaagacatgctttcattataattttttttatagtaatacctttcataattggaggatttggaaattttttagtacctcttatactcggatcaccagatatagcctacccacgaataaataatataagattttgattactccccccctccattactcttcttcttttaggaagatttattaattcaggagttgggacaggatgaactatctacccccctcttgcctcaaatatcttccacagaggagcttccatcgatctatctattttctcccttcatattgctggtatatcatctatcttaggggctattaactttatttcaactattcttaatatacaccacaaaaatttcactatagacaaaattcctctattagtctgatccattataatcacagctgtccttctcctactctccctgccagtcttagcaggagcaattacaatacttcttactgaccgaaatctaaatacttcattttttgacccagcaggagggggagatccaatcctctaccaacattta	MLYFIFAIWAGMIGSSMSMIIRLELGSCNSLINNDQIYNSLVTSHAFIMIFFMVMPFMIGGFGNFLVPLMLGSPDMAYPRMNNMSFWLLPPSITLLLLGSFINSGVGTGWTIYPPLASNIFHSGASIDLSIFSLHIAGMSSILGAINFISTILNMHHKNFTMDKIPLLVWSIMITAVLLLLSLPVLAGAITMLLTDRNLNTSFFDPAGGGDPILYQHL	atattatattttattttagcaatttgagcaggaataatcggctcatcaataagtataattattcgattagaacttggctcttgtaactctttaattaataatgatcaaatttataactctatagtgacaagacatgctttcattataattttttttatagtaatacctttcataattggaggatttggaaattttttagtacctcttatactcggatcaccagatatagcctacccacgaataaataatataagattttgattactccccccctccattactcttcttcttttaggaagatttattaattcaggagttgggacaggatgaactatctaccccctcttgactcaaatatcttccacagaggagcttccatcgatctatctattttctcccttcatattgctggtatatcatctatcttaggggctattaactttatttcaactattcttaatatacaccacaaaaatttcactatagacaaaattcctctattagtctgatccattataatcacagctgtccttctcctactctccctgccagtcttagcaggagcaattacaatacttcttactgaccgaaatctaaatacttcattttttgacccagcaggagggggagatccaatcctctaccaacactta	NA	345	TRUE	TRUE	FALSE	FALSE
MAMTG309-12	---------------------------------------ACATTATATTTTATTTTCGGAGCTTGATCCGGAATAGTAGGAACTTCTTTA---AGTATTTTAATTCGAGCTGAATTAGGTCACCCAGGAGCTTTAATTGGAAAT---GATCAAATTTATAACGTAATTGTAACTGCCCATGCTTTTATTATAATTTTTTTTATAGTTATACCTATTATAATTGGAGGATTTGGAAATTGACTAGTTCCATTAATA---CTTGGAGCTCCAGATATAGCATTTCCTCGAATAAATAATATAAGTTTTTGACTTTTACCTCCTGCTTTAACTCTTCTCCTAGTAAGTAGTATAGTTGAAAATGGAGCTGGAACAGGATGAACTGTTTATCCACCTTTATCATCAAATATTGCCCATGGAGGAGCTTCTGTTGATTTA---GCTATTTTTTCTTTACATTTAGCTGGAATTTCTTCAATTTTAGGTGCAGTTAATTTTATTACTACCGTAATTAATATACGATCAACAGGAATTACTTTTGATCGAATACCATTATTTGTTTGATCTGTAGTAATTACAGCTCTTTTATTATTACTTTCTTTACCAGTATTAGCAGGA---GCAATTACTATATTATTAACAGATCGTAATTTAAATACTTCATTCTTTGATCCAGCAGGAGGAGGAGATCCAATTTTATACCAACATTTA-------------------------------------------------------------------------------------------------------------------------------------------------------------------------------------------------	-------------TLYFIFGAWSGMVGTSL-SILIRAELGHPGALIGN-DQIYNVIVTAHAFIMIFFMVMPIMIGGFGNWLVPLM-LGAPDMAFPRMNNMSFWLLPPALTLLLVSSMVENGAGTGWTVYPPLSSNIAHGGASVDL-AIFSLHLAGISSILGAVNFITTVINMRSTGITFDRMPLFVWSVVITALLLLLSLPVLAG-AITMLLTDRNLNTSFFDPAGGGDPILYQHL--------------------------------------------------------------------------------------------------------------------------------------------------------------------------------------------------------------------------------------------------------------F---------------------------------	5	Arthropoda	Insecta	Diptera	Muscidae	Orchisia	Orchisia costata	BOLD:ABX0213	acattatattttattttcggagcttgatccggaatagtaggaacttctttaagtattttaattcgagctgaattaggtcacccaggagctttaattggaaatgatcaaatttataacgtaattgtaactgcccatgcttttattataattttttttatagttatacctattataattggaggatttggaaattgactagttccattaatacttggagctccagatatagcatttcctcgaataaataatataagtttttgacttttacctcctgctttaactcttctcctagtaagtagtatagttgaaaatggagctggaacaggatgaactgtttatccacctttatcatcaaatattgcccatggaggagcttctgttgatttagctattttttctttacatttagctggaatttcttcaattttaggtgcagttaattttattactaccgtaattaatatacgatcaacaggaattacttttgatcgaataccattatttgtttgatctgtagtaattacagctcttttattattactttctttaccagtattagcaggagcaattactatattattaacagatcgtaatttaaatacttcattctttgatccagcaggaggaggagatccaattttataccaacattta	TLYFIFGAWSGMVGTSLSILIRAELGHPGALIGNDQIYNVIVTAHAFIMIFFMVMPIMIGGFGNWLVPLMLGAPDMAFPRMNNMSFWLLPPALTLLLVSSMVENGAGTGWTVYPPLSSNIAHGGASVDLAIFSLHLAGISSILGAVNFITTVINMRSTGITFDRMPLFVWSVVITALLLLLSLPVLAGAITMLLTDRNLNTSFFDPAGGGDPILYQHL	acattatattttattttcggagcttgatccggaatagtaggaacttctttaagtattttaattcgagctgaattaggtcacccaggagctttaattggaaatgatcaaatttataacgtaattgtaactgcccatgcttttattataattttttttatagttatacctattatacttggaggatttggaaattgactagttccattaatacttggagctccagatatagcaattcctcgaataaataatataagtttttgacttttacctcctgctttaactcttctcctagtaagtagtatagttgaaaatggagctggaacaggatgaactgtttatccgcctttatcatcaaatattgcccatggaggagcttctgttgatttagctattttttctttacatctagctggaatttcttcaattttaggtgcagttaattttattactaccgtaattaatatacgatcaacaggaattactttcgatcgaataccattatttgtttgatctgtagtaattacagctcttttattattactttctttaccagtattagcaggagcaattactatattattaacagatcgtaatttaaatacttcattctttgatccagcaggaggggagatccaattttataccaacattta	NA	628	TRUE	TRUE	FALSE	FALSE
GBCOC843-12	---------------------------------------ACTTTATATTTCATTTTCGGTGCATGGGCAGGAATAGTCGGAACTTCTTTA---AGTTTATTAATTCGGTCAGAATTAGGTAACCCCGGATCATTAATTGGAGAT---GACCAAATTTATAATGTAATTGTTACAGCACATGCTTTTGTAATAATTTTTTTTATAGTAATACCAATTATAATCGGAGGATTCGGAAATTGACTAGTGCCATTAATA---TTGGGTGCCCCAGATATAGCATTTCCTCGAATAAATAACATAAGATTTTGACTTCTTCCACCAAGTTTAAGATTGTTGTTAATAAGAAGGATTGTAGAAAATGGGGCTGGAACAGGATGGACAGTTTACCCACCTCTATCTTCTAATATTGCTCATGGAGGATCTTCTGTTGATTTA---GCTATTTTTAGCTTACATTTAGCAGGAATTTCCTCAATTTTAGGGGCAGTAAATTTTATTACTACAGTGATTAACATACGACCTGCCGGCATACTTTTAGATCGAATACCTTTATTTGTATGAGCTGTTGTTATTACAGCTATCCTTCTACTTTTATCTTTACCTGTGTTAGCTGGA---GCAATCACCATACTTTTAACAGATCGAAATTTAAATACTTCTTTTTTTGACCCTGCAGGAGGGGGGGATCCTATTTTATACCAACACTTA-------------------------------------------------------------------------------------------------------------------------------------------------------------------------------------------------	-------------TLYFIFGAWAGMVGTSL-SLLIRSELGNPGSLIGD-DQIYNVIVTAHAFVMIFFMVMPIMIGGFGNWLVPLM-LGAPDMAFPRMNNMSFWLLPPSLSLLLMSSIVENGAGTGWTVYPPLSSNIAHGGSSVDL-AIFSLHLAGISSILGAVNFITTVINMRPAGMLLDRMPLFVWAVVITAILLLLSLPVLAG-AITMLLTDRNLNTSFFDPAGGGDPILYQHL--------------------------------------------------------------------------------------------------------------------------------------------------------------------------------------------------------------------------------------------------------------F---------------------------------	5	Arthropoda	Insecta	Coleoptera	Orsodacnidae	Orsodacne	Orsodacne cerasi	BOLD:AAQ1269	actttatatttcattttcggtgcatgggcaggaatagtcggaacttctttaagtttattaattcggtcagaattaggtaaccccggatcattaattggagatgaccaaatttataatgtaattgttacagcacatgcttttgtaataattttttttatagtaataccaattataatcggaggattcggaaattgactagtgccattaatattgggtgccccagatatagcatttcctcgaataaataacataagattttgacttcttccaccaagtttaagattgttgttaataagaaggattgtagaaaatggggctggaacaggatggacagtttacccacctctatcttctaatattgctcatggaggatcttctgttgatttagctatttttagcttacatttagcaggaatttcctcaattttaggggcagtaaattttattactacagtgattaacatacgacctgccggcatacttttagatcgaatacctttatttgtatgagctgttgttattacagctatccttctacttttatctttacctgtgttagctggagcaatcaccatacttttaacagatcgaaatttaaatacttctttttttgaccctgcaggagggggggatcctattttataccaacactta	TLYFIFGAWAGMVGTSLSLLIRSELGNPGSLIGDDQIYNVIVTAHAFVMIFFMVMPIMIGGFGNWLVPLMLGAPDMAFPRMNNMSFWLLPPSLSLLLMSSIVENGAGTGWTVYPPLSSNIAHGGSSVDLAIFSLHLAGISSILGAVNFITTVINMRPAGMLLDRMPLFVWAVVITAILLLLSLPVLAGAITMLLTDRNLNTSFFDPAGGGDPILYQHL	actttatatttcgttttcggtgcatgggcaggaatcagtcggaacttctttaagtttattaattcggtcagaattaggtaaccccggatcattaattggagatgaccaaatttataatgtaattgttacagcacatgcttttgtaataattttttttatagtaataccaattataatcggaggattcggaaattgactagtgccattaatattgggtgccccagatatagcatttcctcgaataaataacataagattttgacttcttccaccaagtttaagattgctgttaataagaaggattgtagaaaatggggctggaacaggatggacagtttacccacctctatcttctaatattgctcatggaggatcttctgttgatttagctatttttagcttacatttagcaggaatttcctcaattttaggggcagtaaattttattactacagtgattaacatacgaccagccggcatacttttagatcgaatacctttatttgtatgagctgttgttattacagctatccttctacttttatctttacctgtgttagctggagcaatcaccatacttttaacagatcgaaatttaaatacttctttttttgaccctgcaggagggggggatcctattttataccaacactta	36	NA	TRUE	TRUE	FALSE	FALSE
LEFID522-10	---------------------------------------ACATTATATTTTATTTTTGGTGTTTGAGCTGGAATAGTCGGTACTTCTTTA---AGACTATTAATTCGAGCTGAATTAGGAAATCCTGGCTCATTAATTGGAGAT---GATCAAATTTATAATACTATTGTAACTGCCCATGCTTTTATTATAATTTTTTTCATAGTTATACCTATTATAATTGGTGGATTTGGTAATTGATTAGTACCTCTAATA---TTAGGAGCTCCTGATATAGCTTTTCCACGAATAAATAATATAAGATTTTGATTGTTGCCCCCCTCTATTATATTATTAATTTCAAGTAGAATTGTAGAGAATGGGGCAGGAACAGGATGAACAGTTTACCCCCCACTTTCATCAAACATTGCTCATAGTGGAAGATCTGTAGACCTT---GCTATTTTTTCCCTACATTTAGCTGGAATTTCATCAATTTTAGGAGCTGTTAATTTTATTACAACTATTATTAACATACGACCTAATAATATATCATTAGATCAAATACCTTTATTTGTTTGAGCTGTTGGGATTACAGCCTTATTATTACTTCTTTCTTTACCAGTATTAGCTGGT---GCTATTACAATACTATTAACTGATCGAAATCTTAATACATCATTTTTTGATCCGGCTGGAGGAGGTGATCCTATTTTATATCAACATTTA-------------------------------------------------------------------------------------------------------------------------------------------------------------------------------------------------	-------------TLYFIFGVWAGMVGTSL-SLLIRAELGNPGSLIGD-DQIYNTIVTAHAFIMIFFMVMPIMIGGFGNWLVPLM-LGAPDMAFPRMNNMSFWLLPPSIMLLISSSIVENGAGTGWTVYPPLSSNIAHSGSSVDL-AIFSLHLAGISSILGAVNFITTIINMRPNNMSLDQMPLFVWAVGITALLLLLSLPVLAG-AITMLLTDRNLNTSFFDPAGGGDPILYQHL--------------------------------------------------------------------------------------------------------------------------------------------------------------------------------------------------------------------------------------------------------------F---------------------------------	5	Arthropoda	Insecta	Lepidoptera	Tortricidae	Phiaris	Phiaris umbrosana	BOLD:AAF7094	acattatattttatttttggtgtttgagctggaatagtcggtacttctttaagactattaattcgagctgaattaggaaatcctggctcattaattggagatgatcaaatttataatactattgtaactgcccatgcttttattataatttttttcatagttatacctattataattggtggatttggtaattgattagtacctctaatattaggagctcctgatatagcttttccacgaataaataatataagattttgattgttgcccccctctattatattattaatttcaagtagaattgtagagaatggggcaggaacaggatgaacagtttaccccccactttcatcaaacattgctcatagtggaagatctgtagaccttgctattttttccctacatttagctggaatttcatcaattttaggagctgttaattttattacaactattattaacatacgacctaataatatatcattagatcaaatacctttatttgtttgagctgttgggattacagccttattattacttctttctttaccagtattagctggtgctattacaatactattaactgatcgaaatcttaatacatcattttttgatccggctggaggaggtgatcctattttatatcaacattta	TLYFIFGVWAGMVGTSLSLLIRAELGNPGSLIGDDQIYNTIVTAHAFIMIFFMVMPIMIGGFGNWLVPLMLGAPDMAFPRMNNMSFWLLPPSIMLLISSSIVENGAGTGWTVYPPLSSNIAHSGSSVDLAIFSLHLAGISSILGAVNFITTIINMRPNNMSLDQMPLFVWAVGITALLLLLSLPVLAGAITMLLTDRNLNTSFFDPAGGGDPILYQHL	acattatattttatttttggtgtttgaggtggaatagtcggtacttctttaagactattaattcgagctgaattaggaaatcctggctcattaattggagatgatcaaatttataatactattgtaactgcccatgcttttattataatttttttcatagttatacctattataattggtggatttggtaattgattagtacctctaatattaggagctcctgatatagcttttccacgaataaataatataagattttgattgttgcccccctctattatattattaatttcatagtagaattgtagagaatggggcaggaacaggatgaacagtttaccccccactttcatcaaacattgctcatagtggaagatctgtagaccttgctattttttccctacatttagctggaatttcatcaattttaggagctgttaattttattacaactattattaacatacgacctaataatatatcattagatcaaatacctttatttgtttgagctgttgggattacagccttaatattacttctttctttaccagtattagctggtgctattacaatactcttaactgatcgaaatcttaatacatcattttttgatccggctggaggaggggatcctattttatatcaacattta	295	NA	TRUE	TRUE	FALSE	FALSE
GBDCU1379-14	---------------------------------------ACATTATATTTTATTTTTGGGGCTTGAGCTGGAATAGTTGGAACTTCTTTA---AGTTTACTAATTCGAGCAGAATTAAGTCAACCAGGTGTATTTATTGGAAAT---GATCAAATTTATAATGTTATTGTAACTGCTCATGCTTTTATTATAATTTTTTTTATAGTAATACCAATCATAATTGGAGGATTTGGAAATTGATTAGTTCCTTTAATG---TTAGGAGCTCCAGATATGGCCTTTCCTCGAATAAATAATATAAGTTTTTGAATACTACCTCCTTCATTGACACTACTACTTTCAAGTAGTTTAGTAGAAAATGGAGCTGGGACTGGATGAACAGTGTATCCCCCTCTTTCATCTGGAACAGCTCATGCTGGAGCTTCAGTAGACTTA---GCTATTTTTTCTTTACATTTAGCAGGAATTTCATCAATTTTAGGTGCAGTAAATTTTATTACAACAGTAATTAATATACGATCTTCAGGAATTACTCTTGATCGAATACCTTTATTTGTTTGATCAGTAGTAATTACTGCAGTTTTATTACTTCTTTCTTTACCTGTTTTAGCTGGT---GCTATTACTATGTTATTAACAGATCGAAATTTAAATACTTCATTCTTTGATCCAATTGGAGGAGGAGATCCAATTTTATATCAACATTTA-------------------------------------------------------------------------------------------------------------------------------------------------------------------------------------------------	-------------TLYFIFGAWAGMVGTSL-SLLIRAELSQPGVFIGN-DQIYNVIVTAHAFIMIFFMVMPIMIGGFGNWLVPLM-LGAPDMAFPRMNNMSFWMLPPSLTLLLSSSLVENGAGTGWTVYPPLSSGTAHAGASVDL-AIFSLHLAGISSILGAVNFITTVINMRSSGITLDRMPLFVWSVVITAVLLLLSLPVLAG-AITMLLTDRNLNTSFFDPIGGGDPILYQHL------------------------------------------------------------------------------------------------------------------------------------------------------------------------------------------------------------------------------------------------------------------------------------------------	5	Arthropoda	Insecta	Diptera	Culicidae	Culex	Culex pipiens	BOLD:AAA4751	acattatattttatttttggggcttgagctggaatagttggaacttctttaagtttactaattcgagcagaattaagtcaaccaggtgtatttattggaaatgatcaaatttataatgttattgtaactgctcatgcttttattataattttttttatagtaataccaatcataattggaggatttggaaattgattagttcctttaatgttaggagctccagatatggcctttcctcgaataaataatataagtttttgaatactacctccttcattgacactactactttcaagtagtttagtagaaaatggagctgggactggatgaacagtgtatccccctctttcatctggaacagctcatgctggagcttcagtagacttagctattttttctttacatttagcaggaatttcatcaattttaggtgcagtaaattttattacaacagtaattaatatacgatcttcaggaattactcttgatcgaatacctttatttgtttgatcagtagtaattactgcagttttattacttctttctttacctgttttagctggtgctattactatgttattaacagatcgaaatttaaatacttcattctttgatccaattggaggaggagatccaattttatatcaacattta	TLYFIFGAWAGMVGTSLSLLIRAELSQPGVFIGNDQIYNVIVTAHAFIMIFFMVMPIMIGGFGNWLVPLMLGAPDMAFPRMNNMSFWMLPPSLTLLLSSSLVENGAGTGWTVYPPLSSGTAHAGASVDLAIFSLHLAGISSILGAVNFITTVINMRSSGITLDRMPLFVWSVVITAVLLLLSLPVLAGAITMLLTDRNLNTSFFDPIGGGDPILYQHL	acattatattttatttttggggcttgagctggaatagttggaacttctttaagtttactaattcgagcagaattaagtcaaccaggtgtatttattggaaatgatcaaatttataatgttattgtaactgctcatgcttttattataattttttttatagtaataccaatcataattggaggatttggaaattgattagttcctttaatgttaggagctccagatatggccttatcctcgaataaataatataagtttttgaatactacctccttcattgacactactactttcaagtagtttagtagaaaatggagctgggactggatgaacagtgtatccccctctttcatctggaacagctcatgctggagcttcagtagacttagctattttttctttacatttagcaggaatttcatcaattttaggtgcagtaaattttattacaacagtaataaatatacgatcttcaggaattactcttgatcgaatacctttatttgtttgatcagtagtaattactgcagttttattacttctttctttacctgttttagctggtgctattactatgttattaacagatcgaaatttaaatacttcattctttgatccaattggaggaggagatccaattttatatcaacattta	234	NA	TRUE	TRUE	FALSE	FALSE
SGABR3014-12	---------------------------------------ATATTATATTTTATTTTTGGAATTTGATCAGGAATAGTGGGAACTTCTCTA---AGAATATTAATCCGATTAGAATTAAGATCCCCTGGATTTTTAATCGGAAAC---GACCAAATTTATAATGTAATTGTAACAGCGCATGCTTTTATTATAATTTTTTTTATGGTTATACCAATTATAGTGGGAGGATTTGGAAATTGACTAGTTCCTTTGATA---CTTGGAATTCCAGATATAGCTTTCCCACGAATAAACAATATAAGATTCTGATTACTCCCACCAGCTCTTTTTTTATTATTATTAAGATCAATAGTTGATAATGGTGCAGGAACTGGTTGAACTGTGTACCCGNCTTTAGCTTCAAATATCTCTCATAGCGGATCATCAGTAGATTTA---GCTATTTTTTCTTTACATTTAGCTGGAATTTCATCAATTTTAGGGGCCGTAAACTTTATCTCTACAATTGTAAACATAAAACCTATCAATATAAAATTTGACCAAATAAGCTTATTTGTATGATCAATTTTAATTACAGCAATTTTACTCCTTTTATCTCTTCCCGTTTTAGCAGGA---GCAATTACAATATTACTAACAGATCGAAATATTAATACTTCATTTTTTGATCCAGCAGGGGGAGGAGATCCTATTCTTTATCAGCATTTA-------------------------------------------------------------------------------------------------------------------------------------------------------------------------------------------------	-------------MLYFIFGIWSGMVGTSL-SMLIRLELSSPGFLIGN-DQIYNVIVTAHAFIMIFFMVMPIMVGGFGNWLVPLM-LGIPDMAFPRMNNMSFWLLPPALFLLLLSSMVDNGAGTGWTVYPXLASNISHSGSSVDL-AIFSLHLAGISSILGAVNFISTIVNMKPINMKFDQMSLFVWSILITAILLLLSLPVLAG-AITMLLTDRNINTSFFDPAGGGDPILYQHL--------------------------------------------------------------------------------------------------------------------------------------------------------------------------------------------------------------------------------------------------------------F---------------------------------	5	Arthropoda	Insecta	Trichoptera	Hydroptilidae	Hydroptila	NA	BOLD:AAE1778	atattatattttatttttggaatttgatcaggaatagtgggaacttctctaagaatattaatccgattagaattaagatcccctggatttttaatcggaaacgaccaaatttataatgtaattgtaacagcgcatgcttttattataattttttttatggttataccaattatagtgggaggatttggaaattgactagttcctttgatacttggaattccagatatagctttcccacgaataaacaatataagattctgattactcccaccagctctttttttattattattaagatcaatagttgataatggtgcaggaactggttgaactgtgtacccg-ctttagcttcaaatatctctcatagcggatcatcagtagatttagctattttttctttacatttagctggaatttcatcaattttaggggccgtaaactttatctctacaattgtaaacataaaacctatcaatataaaatttgaccaaataagcttatttgtatgatcaattttaattacagcaattttactccttttatctcttcccgttttagcaggagcaattacaatattactaacagatcgaaatattaatacttcattttttgatccagcagggggaggagatcctattctttatcagcattta	MLYFIFGIWSGMVGTSLSMLIRLELSSPGFLIGNDQIYNVIVTAHAFIMIFFMVMPIMVGGFGNWLVPLMLGIPDMAFPRMNNMSFWLLPPALFLLLLSSMVDNGAGTGWTVYP-LASNISHSGSSVDLAIFSLHLAGISSILGAVNFISTIVNMKPINMKFDQMSLFVWSILITAILLLLSLPVLAGAITMLLTDRNINTSFFDPAGGGDPILYQHL	atattatattttatttttggaatttgatcaggaatagtgggaacttctctaagaatattaatccgattagaattaagatcccctggatttttaatcggaaacgaccaaatttataatgtaattgtaacagcgcatgcttttattataattttttttatggttataccaattatattgggaggatttggaaattgactagttcctttgatacttggaattccagagatagctttcccacgaataaacaatataagattctgattactcccaccagctcttttttttattattattaagatcaatagttgataatggtgcaggaactggttgaactgtgtacccg-ctttagcttcaaatatctctcatagcggatcatcagtagatttagctattttttctttacatttagctggaagttcatcaattttaggggccgtaaactttatctctacaattgtaaacataaaacctatcaatataaaatttgaccaaataagcttatttgtatgatcaattttaattacagcaattttactccttttatctcttcccgttttagcaggagcaattacaatattactaacagatcgaaatattaatacttcattttttgatccagcagggggaggagatcctattctttatcagcattta	285	NA	TRUE	TRUE	FALSE	FALSE
OPPDE1361-17	---------------------------------------ACTTTATATTTTATTTTTGGAATTTGGGCAGGTATAATTGGTACTTCTCTT---AGTTTATTAATTCGTGCTGAATTAGGTAATCCGGGATCTTTTATTGGAGAT---GATCAAATTTATAATACTATTGTCACAGCTCATGCTTTTATTATAATTTTTTTTATAGTTATACCAATTATAATTGGAGGATTTGGTAATTGATTAGTACCTTTAATA---CTTGGAGCCCCAGATATAGCTTTCCCCCGAATAAATAATATAAGTTTTTGACTTTTACCTCCCTCTCTTATTCTTCTAATTTCAAGAAGAATCGTAGAAAATGGGGCTGGAACTGGCTGAACTGTTTATCCTCCTCTTTCTTCTAATATTGCTCATAGAGGAAGTTCAGTAGATTTA---GCAATTTTTTCCCTTCATCTTGCAGGAATTTCATCAATTTTAGGAGCAATTAATTTTATTACAACAATTATTAATATAAAAATTAATGGATTATCATTTGATCAAATACCTTTATTTGTATGAGCTGTAAAAATTACAGCTCTTCTTTTACTTCTCTCTCTACCAGTTTTAGCAGGA---GCTATTACTATATTATTAACAGATCGAAATTTAAATACCTCATTTTTTGATCCAGCAGGAGGAGGAGACCCTATTTTATATCAACATTTA-------------------------------------------------------------------------------------------------------------------------------------------------------------------------------------------------	-------------TLYFIFGIWAGMIGTSL-SLLIRAELGNPGSFIGD-DQIYNTIVTAHAFIMIFFMVMPIMIGGFGNWLVPLM-LGAPDMAFPRMNNMSFWLLPPSLILLISSSIVENGAGTGWTVYPPLSSNIAHSGSSVDL-AIFSLHLAGISSILGAINFITTIINMKINGLSFDQMPLFVWAVKITALLLLLSLPVLAG-AITMLLTDRNLNTSFFDPAGGGDPILYQHL--------------------------------------------------------------------------------------------------------------------------------------------------------------------------------------------------------------------------------------------------------------F---------------------------------	5	Arthropoda	Insecta	Lepidoptera	Gelechiidae	Bryotropha	Bryotropha gemella	BOLD:AAC5929	actttatattttatttttggaatttgggcaggtataattggtacttctcttagtttattaattcgtgctgaattaggtaatccgggatcttttattggagatgatcaaatttataatactattgtcacagctcatgcttttattataattttttttatagttataccaattataattggaggatttggtaattgattagtacctttaatacttggagccccagatatagctttcccccgaataaataatataagtttttgacttttacctccctctcttattcttctaatttcaagaagaatcgtagaaaatggggctggaactggctgaactgtttatcctcctctttcttctaatattgctcatagaggaagttcagtagatttagcaattttttcccttcatcttgcaggaatttcatcaattttaggagcaattaattttattacaacaattattaatataaaaattaatggattatcatttgatcaaatacctttatttgtatgagctgtaaaaattacagctcttcttttacttctctctctaccagttttagcaggagctattactatattattaacagatcgaaatttaaatacctcattttttgatccagcaggaggaggagaccctattttatatcaacattta	TLYFIFGIWAGMIGTSLSLLIRAELGNPGSFIGDDQIYNTIVTAHAFIMIFFMVMPIMIGGFGNWLVPLMLGAPDMAFPRMNNMSFWLLPPSLILLISSSIVENGAGTGWTVYPPLSSNIAHSGSSVDLAIFSLHLAGISSILGAINFITTIINMKINGLSFDQMPLFVWAVKITALLLLLSLPVLAGAITMLLTDRNLNTSFFDPAGGGDPILYQHL	actttatattttatttttggaatttgagcaggtctaattggtacttctcttagtttattaattcgtgctgaattaggtaatccgggatcttttattggagatgatcaaatttagaatactattgtcacagctcatgcttttattataattttttttatagttataccaattataattggaggatttggtaattgattagtacctttaatacttggagccccagatatagctttcccccgaataaataatataagtttttgacttttacctccctctcttattcttctaatttcaagaagaatcgtagaaaatggggctggaactggctgaactgtttatcctcctctttcttctaatattgctcatagaggaagttcagtagatttagcaattttttcccttcatcttgcaggaatttcatcaattttaggagcaattaattttattacaacaattattagatataaaaattaatggattatcatttgatcaaatacctttatttgtatgagctgtaaaaattacagctcttcttttacttctctctctaccagttttagcaggagctattactatattattaacagatcgaaatttaaatacctcattttttgatccagcaggaggaggagaccctattttatatcaacattta	461	NA	TRUE	TRUE	FALSE	FALSE
ARTYT133-12	---------------------------------------ACATTATATTTTATATTTGGAGCATGAGCCGGAATAGTAGGTACATCATTA---AGTATTTTGATTCGAGCCGAATTAGGACACCCAGGTGCATTAATTGGAGAT---GATCAAATTTATAATGTAATTGTAACAGCCCATGCATTTGTAATAATTTTTTTTATAGTAATACCAATTATAATTGGAGGATTTGGAAATTGACTAGTACCCCTAATA---CTAGGAGCCCCAGATATAGCATTTCCTCGAATAAATAATATGAGTTTTTGATTATTACCCCCCTCTCTTACCTTATTATTAGTAAGTAGTATAGTAGAAAATGGAGCTGGAACAGGTTGAACAGTTTATCCACCTTTATCTTCTATTATTGCCCATGGAGGAGCTTCTGTTGATCTA---GCTATTTTCTCTCTTCATTTAGCAGGAGTTTCATCAATTTTAGGAGCAATAAATTTTATTACAACAGTAATTAATATGCGATCAACTGGAATTACATTTGACCGAATACCATTATTTGTTTGATCTGTTGTATTAACTGCTTTATTATTATTATTATCTTTACCAGTATTAGCAGGA---GCTATTACTATATTACTAACAGATCGAAATTTAAATACTTCATTTTTTGATCCAGCAGGAGGAGGAGACCCAATTCTATACCAACACTTA-------------------------------------------------------------------------------------------------------------------------------------------------------------------------------------------------	-------------TLYFMFGAWAGMVGTSL-SILIRAELGHPGALIGD-DQIYNVIVTAHAFVMIFFMVMPIMIGGFGNWLVPLM-LGAPDMAFPRMNNMSFWLLPPSLTLLLVSSMVENGAGTGWTVYPPLSSIIAHGGASVDL-AIFSLHLAGVSSILGAMNFITTVINMRSTGITFDRMPLFVWSVVLTALLLLLSLPVLAG-AITMLLTDRNLNTSFFDPAGGGDPILYQHL--------------------------------------------------------------------------------------------------------------------------------------------------------------------------------------------------------------------------------------------------------------F---------------------------------	5	Arthropoda	Insecta	Diptera	Milichiidae	Leptometopa	Leptometopa latipes	BOLD:AAP8985	acattatattttatatttggagcatgagccggaatagtaggtacatcattaagtattttgattcgagccgaattaggacacccaggtgcattaattggagatgatcaaatttataatgtaattgtaacagcccatgcatttgtaataattttttttatagtaataccaattataattggaggatttggaaattgactagtacccctaatactaggagccccagatatagcatttcctcgaataaataatatgagtttttgattattacccccctctcttaccttattattagtaagtagtatagtagaaaatggagctggaacaggttgaacagtttatccacctttatcttctattattgcccatggaggagcttctgttgatctagctattttctctcttcatttagcaggagtttcatcaattttaggagcaataaattttattacaacagtaattaatatgcgatcaactggaattacatttgaccgaataccattatttgtttgatctgttgtattaactgctttattattattattatctttaccagtattagcaggagctattactatattactaacagatcgaaatttaaatacttcattttttgatccagcaggaggaggagacccaattctataccaacactta	TLYFMFGAWAGMVGTSLSILIRAELGHPGALIGDDQIYNVIVTAHAFVMIFFMVMPIMIGGFGNWLVPLMLGAPDMAFPRMNNMSFWLLPPSLTLLLVSSMVENGAGTGWTVYPPLSSIIAHGGASVDLAIFSLHLAGVSSILGAMNFITTVINMRSTGITFDRMPLFVWSVVLTALLLLLSLPVLAGAITMLLTDRNLNTSFFDPAGGGDPILYQHL	acattatattttatatttggagcttgagtcggaatagtaggtacatcattaagtattttgattcgagccgaattaggacacccaggtgcattaattggggatgatcaaatttataatgttattgtaacagcccatgcatttgtaataattttttttatagtaataccaattataattggaggatttggaaattgactagtacccctaatactaggagccccagatatagcatttcctcgaataaataattatgagttttggattattacccccctctcttaccttattattagtaagtagtatagtagaaaatggagctggaacaggttgagcagtttatccacctttatcttctattattgcccatggaggagcttctgttgatctagctattttctctcttcatttagcaggagtttcatcaattttaggagcaataaattttattacaacagtaattaatatgcgatcaactggaattacatttgaccgaataccattatttgtttgatctgttgtattaactgctttattattattattatctttaccagtattagcaggagctattactatattactaacagatcgaaatttaaatacttcattttttgatccagcaggaggaggagacccaattctataccaacactta	249	NA	TRUE	TRUE	FALSE	FALSE
ROUGE2468-17	---------------------------------------ATTTTGTATTTAATTTTTGGAGCTTGATCTGCTATAGTAGGAACAGCTATA---AGAGTATTAATTCGTATTGAGTTGGGACAACCGGGAAGATTATTAGGAGAT---GATCATTTATATAATGTAGTAGTTACTGCTCATGCTTTTGTTATGATTTTTTTTATAGTGATACCAATTTTGATTGGTGGTTTCGGGAATTGATTAGTGCCTTTAATG---TTAGGGGCTCCAGATATAGCATTTCCTCGAATGAATAATCTAAGATTTTGACTTTTACCCCCTTCTTTATTTTTATTATTTATTTCTTCTATAGCTGAAATAGGTGTAGGGGCTGGTTGAACTATTTATCCACCTCTGGCTTCCAGAATAGGACATTCTGGAAGCTCTGTGGATTTT---GCTATTTTTTCTTTACATTTAGCTGGTGCTTCTTCAATTATAGGTGCTATTAATTTTATTTCTACTATTATTAACATACGTTCTTACGGGATAAGTATAGAAAAAGTTCCTTTGTTTGTTTGGTCTGTTTTAATTACGGCTGTGTTATTATTATTATCTTTACCTGTTTTAGCGGGT---GCTATCACTATATTATTAACTGATCGAAATTTTAATACTTCTTTTTTCGATCCAGCTGGAGGAGGGGATCCTATTTTATTTCAACATTTG-------------------------------------------------------------------------------------------------------------------------------------------------------------------------------------------------	-------------ILYLIFGAWSAMVGTAM-SVLIRIELGQPGSLLGD-DHLYNVVVTAHAFVMIFFMVMPILIGGFGNWLVPLM-LGAPDMAFPRMNNLSFWLLPPSLFLLFISSMAEMGVGAGWTIYPPLASSMGHSGSSVDF-AIFSLHLAGASSIMGAINFISTIINMRSYGMSMEKVPLFVWSVLITAVLLLLSLPVLAG-AITMLLTDRNFNTSFFDPAGGGDPILFQHL--------------------------------------------------------------------------------------------------------------------------------------------------------------------------------------------------------------------------------------------------------------F---------------------------------	5	Arthropoda	Arachnida	Araneae	Hahniidae	Cicurina	Cicurina brevis	BOLD:AAC8284	attttgtatttaatttttggagcttgatctgctatagtaggaacagctataagagtattaattcgtattgagttgggacaaccgggaagattattaggagatgatcatttatataatgtagtagttactgctcatgcttttgttatgattttttttatagtgataccaattttgattggtggtttcgggaattgattagtgcctttaatgttaggggctccagatatagcatttcctcgaatgaataatctaagattttgacttttacccccttctttatttttattatttatttcttctatagctgaaataggtgtaggggctggttgaactatttatccacctctggcttccagaataggacattctggaagctctgtggattttgctattttttctttacatttagctggtgcttcttcaattataggtgctattaattttatttctactattattaacatacgttcttacgggataagtatagaaaaagttcctttgtttgtttggtctgttttaattacggctgtgttattattattatctttacctgttttagcgggtgctatcactatattattaactgatcgaaattttaatacttcttttttcgatccagctggaggaggggatcctattttatttcaacatttg	ILYLIFGAWSAMVGTAMSVLIRIELGQPGSLLGDDHLYNVVVTAHAFVMIFFMVMPILIGGFGNWLVPLMLGAPDMAFPRMNNLSFWLLPPSLFLLFISSMAEMGVGAGWTIYPPLASSMGHSGSSVDFAIFSLHLAGASSIMGAINFISTIINMRSYGMSMEKVPLFVWSVLITAVLLLLSLPVLAGAITMLLTDRNFNTSFFDPAGGGDPILFQHL	attttgtatttaatttttggagcttgatctgctatagtaggaacagctataagagtattaattcgtattgagttgggacaaccgggaagattattaggagatgatcatttatataatgtagtagttactgctcatgcttttgttattatttttttatagtgataccaattttgattggtggtttcgggaattgattagtgcctttaatgttaggggctccagatatagcaattcctcgaatgaataatctaagattttgacttttacccccttctttatttttattatttatttcttctatagctgaaataggtgtaggggctggttgaactatttatccacctctggcttccagaataggacattctggaagctctgtggattttgctattttttctttacatttagctggtgcttcttcaattataggtgctattaattttatttctactattattaacatacgttcttacgggataagtatagaaaaagttcctttgtttgtttggtctgttttaattacggctgtgttattattattatctttacctgttttagcgggtgctatccctatattattaactgatcgaaattttaatacttcttttttcgatccagctggaggaggggatcctattttatttcaacatttg	NA	157	TRUE	TRUE	FALSE	FALSE
JSAUG197-11	---------------------------------------ACTTTATATTTTATTTTTGGAGCATGATCAGGAATGGTGGGAACCTCATTA---AGTATTTTAATTCGAGCTGAATTGGGGCACCCTGGAGCATTAATTGGAGAT---GATCAAATTTATAATGTAATTGTAACAGCTCATGCTTTTATTATAATTTTCTTTATAGTAATACCTATTATAATTGGAGGGTTCGGAAATTGACTAGTTCCTTTAATA---TTAGGTGCCCCAGATATAGCCTTCCCTCGAATAAATAATATGAGTTTTTGACTTCTACCCCCCGCATTAACTTTATTGTTGGTAAGAAGTATAGTAGAAAATGGAGCTGGGACAGGATGAACTGTTTACCCTCCCTTATCTTCTAATATTGCCCATGGTGGAGCTTCTGTTGATTTA---GCAATTTTTTCTTTGCATTTAGCAGGAATTTCATCAATTTTAGGAGCCGTAAACTTTATTACAACTGTAATTAATATACGATCTACAGGAATTACCTTTGACCGAATACCTTTATTTGTTTGATCAGTAGTAATTACAGCATTACTCCTTTTACTGTCTTTACCAGTATTAGCTGGT---GCTATCACTATATTATTAACAGATCGAAATCTAAATACATCATTTTTTGATCCTGCAGGAGGAGGAGATCCAATTTTATACCAACATTTA-------------------------------------------------------------------------------------------------------------------------------------------------------------------------------------------------	-------------TLYFIFGAWSGMVGTSL-SILIRAELGHPGALIGD-DQIYNVIVTAHAFIMIFFMVMPIMIGGFGNWLVPLM-LGAPDMAFPRMNNMSFWLLPPALTLLLVSSMVENGAGTGWTVYPPLSSNIAHGGASVDL-AIFSLHLAGISSILGAVNFITTVINMRSTGITFDRMPLFVWSVVITALLLLLSLPVLAG-AITMLLTDRNLNTSFFDPAGGGDPILYQHL--------------------------------------------------------------------------------------------------------------------------------------------------------------------------------------------------------------------------------------------------------------F---------------------------------	5	Arthropoda	Insecta	Diptera	Anthomyiidae	Delia	Delia platura	BOLD:AAA3453	actttatattttatttttggagcatgatcaggaatggtgggaacctcattaagtattttaattcgagctgaattggggcaccctggagcattaattggagatgatcaaatttataatgtaattgtaacagctcatgcttttattataattttctttatagtaatacctattataattggagggttcggaaattgactagttcctttaatattaggtgccccagatatagccttccctcgaataaataatatgagtttttgacttctaccccccgcattaactttattgttggtaagaagtatagtagaaaatggagctgggacaggatgaactgtttaccctcccttatcttctaatattgcccatggtggagcttctgttgatttagcaattttttctttgcatttagcaggaatttcatcaattttaggagccgtaaactttattacaactgtaattaatatacgatctacaggaattacctttgaccgaatacctttatttgtttgatcagtagtaattacagcattactccttttactgtctttaccagtattagctggtgctatcactatattattaacagatcgaaatctaaatacatcattttttgatcctgcaggaggaggagatccaattttataccaacattta	TLYFIFGAWSGMVGTSLSILIRAELGHPGALIGDDQIYNVIVTAHAFIMIFFMVMPIMIGGFGNWLVPLMLGAPDMAFPRMNNMSFWLLPPALTLLLVSSMVENGAGTGWTVYPPLSSNIAHGGASVDLAIFSLHLAGISSILGAVNFITTVINMRSTGITFDRMPLFVWSVVITALLLLLSLPVLAGAITMLLTDRNLNTSFFDPAGGGDPILYQHL	actttatattttatttttggagcatgatcaggaatggtgggaacctcattaagtattttaattcgagctgaattggggcaccctggagcattaattggagatgatcaaatttataatgtaattgtaacagctcatgcttttattataattttctttatagtaatacctattataattggagggttcggaaattgtctagttcctttaatattaggtgccccagatatagccttccctcgaataaataatatgagtttttgacttctaccccccgcattaactttattgttggtaagaagtatagtagaaaatggagctgggacaggatgagctgtttaccctcccttatcttctaatattgcccatggtggagcttctgttgatttagcaattttttctttgcatttagcaggaatttcatcaattttaggagccgtaaactttattacaactgtaattaatatacgatctacaggaattacctttgaccgaatacctttatttgttgatcagtagtaattacagcattactccttttactgtctttaccagtattagctggtgctatcactatattattaacagatagaaatctaaatacatcattttttgatcctgcaggaggaggagatccaattttataccaacattta	NA	507	TRUE	TRUE	FALSE	FALSE
HLXX102-16	---------------------------------------ACTTTATATTTCATCTTTGGAGCATGGGCAGGAATAGTGGGAACATCACTA---AGTATATTAATCCGAGCTGAACTAGGTCAACCAGGATTTCTAATCGGAGAT---GATCAAATTTATAATGTTATTGTAACTGCTCACGCCTTTGTAATAATTTTTTTTATAGTTATACCAATCATAATTGGAGGATTTGGAAATTGATTAGTACCTTTAATA---CTAGGTGCACCAGATATGGCATTCCCCCGTATAAATAATATAAGATTCTGATTATTACCTCCTTCTCTTTCCCTACTCTTAGCAAGCAGATTAGTAGAAAATGGGGCAGGAACTGGTTGAACTGTCTATCCTCCACTCTCAGCCAACATTGCACATGCAGGAGCATCAGTAGACTTA---GCGATTTTTTCTTTACACTTAGCAGGAATCTCATCAATTCTTGGTGCAGTAAACTTTATTACAACAACAATTAATATGCGCGCTCCCGGAATATCTTTAGATCAAACACCTTTATTTGTCTGAGCTGTAGGAATTACAGCTCTTCTTCTTCTTTTATCTCTACCCGTCCTTGCCGGA---GCTATTACTATATTATTAACTGATCGAAACTTAAATACATCTTTCTTCGATCCTGCAGGCGGGGGAGATCCAATTTTATATCAACATCTA-------------------------------------------------------------------------------------------------------------------------------------------------------------------------------------------------	-------------TLYFIFGAWAGMVGTSL-SMLIRAELGQPGFLIGD-DQIYNVIVTAHAFVMIFFMVMPIMIGGFGNWLVPLM-LGAPDMAFPRMNNMSFWLLPPSLSLLLASSLVENGAGTGWTVYPPLSANIAHAGASVDL-AIFSLHLAGISSILGAVNFITTTINMRAPGMSLDQTPLFVWAVGITALLLLLSLPVLAG-AITMLLTDRNLNTSFFDPAGGGDPILYQHL--------------------------------------------------------------------------------------------------------------------------------------------------------------------------------------------------------------------------------------------------------------F---------------------------------	5	Arthropoda	Insecta	Orthoptera	Tettigoniidae	Xiphidiopsis	Xiphidiopsis jinxiuensis	BOLD:ADE1671	actttatatttcatctttggagcatgggcaggaatagtgggaacatcactaagtatattaatccgagctgaactaggtcaaccaggatttctaatcggagatgatcaaatttataatgttattgtaactgctcacgcctttgtaataattttttttatagttataccaatcataattggaggatttggaaattgattagtacctttaatactaggtgcaccagatatggcattcccccgtataaataatataagattctgattattacctccttctctttccctactcttagcaagcagattagtagaaaatggggcaggaactggttgaactgtctatcctccactctcagccaacattgcacatgcaggagcatcagtagacttagcgattttttctttacacttagcaggaatctcatcaattcttggtgcagtaaactttattacaacaacaattaatatgcgcgctcccggaatatctttagatcaaacacctttatttgtctgagctgtaggaattacagctcttcttcttcttttatctctacccgtccttgccggagctattactatattattaactgatcgaaacttaaatacatctttcttcgatcctgcaggcgggggagatccaattttatatcaacatcta	TLYFIFGAWAGMVGTSLSMLIRAELGQPGFLIGDDQIYNVIVTAHAFVMIFFMVMPIMIGGFGNWLVPLMLGAPDMAFPRMNNMSFWLLPPSLSLLLASSLVENGAGTGWTVYPPLSANIAHAGASVDLAIFSLHLAGISSILGAVNFITTTINMRAPGMSLDQTPLFVWAVGITALLLLLSLPVLAGAITMLLTDRNLNTSFFDPAGGGDPILYQHL	actttatatgtcatctttggagcatgggcaggaatagtgggaacatcactaagtatattaatccgagctgaactaggtcaaccaggatttctaatcggagatgatcaaatttataatgttattgtaactgctcacgcctttgtaataattttttttatagttataccaatcataattggaggatttggaaattgattagtacctttaatacgagtgtgcaccagatatggcattcccccgtataaataatataagattctgattattacctccttctctttccctactcttagcaagcagattagtagaaaatggggcaggaactggttgaactgtctatcctccactctcagccaacattgcacatgcaggagcatcagtagacttagcgattttttctttacacttagcaggaatctcatcaatgcttggtgcagtaaactttattacaacaacaattaatatgcgcgctcccggaatatctttagatcaaacacctttatttgtctgagctgtaggaattacagctcttcttcttcttttatctctacccgtccttgccggagctattactatattattaattgatcgaaacttaaatacatctttcttcgatcctgcaggcgggggagatccaattttatatcaacatcta	215	NA	TRUE	TRUE	FALSE	FALSE
OPPHO3295-17	---------------------------------------ACCTTATACTTTATTTTGGGAGCCTGATCAGGGATAATAGGGCTTAGATTA---AGAGCTATTATTCGACTCGAATTAGGCCAGCCTGGTCAAATCATTAGAAAT---GACCAACTTTATAATAGAATTGTTACAGCTCATGCATTTATCATAATTTTCTTTATAGTTATACCTATTATAATTGGAGGATTTGGAAACTGATTAGTTCCAATTATA---ATTGGTGCTCCAGATATAGCTTTTCCCCGCATAAACAATTTAAGTTTTTGGCTACTTCCTCCCTCTCTATTACTTTTAGTTATAGCTTCATTCGCTAATATAGGAGTAGGAACTGGATGAACGTTATACCCCCCCTTATCAAGATTTATGGCTCATAGCTACGCATCAATTGAGATGTCT---ATTTTCTCACTTCATTTAGCAGGGGCTGCTTCAATCTTGGGGGCTATTAACTTTCTGACAACTTTTAAAAACATGAGAAACAAAAACCTTTGATGAGATATAATCCCTTTATTTGTATGGGCGGTTATAATCACAGTAATTCTACTTTTGCTTTCTTTGCCGGTATTGGCAGGA---GCTATTACAATATTACTTATAGACCGAAATTTTAACACCACATTTTTTGATCCTAGTGGTGGGGGTGACCCTATCATATACCAACATTTA-------------------------------------------------------------------------------------------------------------------------------------------------------------------------------------------------	-------------TLYFILGAWSGMMGLSL-SAIIRLELGQPGQIISN-DQLYNSIVTAHAFIMIFFMVMPIMIGGFGNWLVPIM-IGAPDMAFPRMNNLSFWLLPPSLLLLVMASFANMGVGTGWTLYPPLSSFMAHSYASIEMS-IFSLHLAGAASILGAINFLTTFKNMSNKNLWWDMIPLFVWAVMITVILLLLSLPVLAG-AITMLLMDRNFNTTFFDPSGGGDPIMYQHL--------------------------------------------------------------------------------------------------------------------------------------------------------------------------------------------------------------------------------------------------------------F---------------------------------	5	Arthropoda	Arachnida	Trombidiformes	Erythraeidae	Leptus	NA	BOLD:ACF1185	accttatactttattttgggagcctgatcagggataatagggcttagattaagagctattattcgactcgaattaggccagcctggtcaaatcattagaaatgaccaactttataatagaattgttacagctcatgcatttatcataattttctttatagttatacctattataattggaggatttggaaactgattagttccaattataattggtgctccagatatagcttttccccgcataaacaatttaagtttttggctacttcctccctctctattacttttagttatagcttcattcgctaatataggagtaggaactggatgaacgttatacccccccttatcaagatttatggctcatagctacgcatcaattgagatgtctattttctcacttcatttagcaggggctgcttcaatcttgggggctattaactttctgacaacttttaaaaacatgagaaacaaaaacctttgatgagatataatccctttatttgtatgggcggttataatcacagtaattctacttttgctttctttgccggtattggcaggagctattacaatattacttatagaccgaaattttaacaccacattttttgatcctagtggtgggggtgaccctatcatataccaacattta	TLYFILGAWSGMMGLSLSAIIRLELGQPGQIISNDQLYNSIVTAHAFIMIFFMVMPIMIGGFGNWLVPIMIGAPDMAFPRMNNLSFWLLPPSLLLLVMASFANMGVGTGWTLYPPLSSFMAHSYASIEMSIFSLHLAGAASILGAINFLTTFKNMSNKNLWWDMIPLFVWAVMITVILLLLSLPVLAGAITMLLMDRNFNTTFFDPSGGGDPIMYQHL	accttatactttattttgggagcctgatcagggataatagggcttagattaagagctattattcgactcgaattaggccagcctggtcaaatcattagaaatgaccaactttataatagaattgttacagctcatgcatttatcataattttctttatagttataccaattataattggaggatttggaaactgattagttccaattataattggtgctccagatatagcttttccccgcataaacaatttaagtttttggctacttcctccctttctattacttttagttatagcttcattcgctaatataggagtaggaactggatgaacgttataccccccccttatcaagatttatggctcatagctacgcatcaattgagacgtctattttctcacttcatttagcaggggctgcttcaatcttgggggctattaactttctgacaacttttaaaaacatgagaaacaaaaacctttgatgagatataatccctttatttgtatgggcggttataatcacagtaattctacttttgctttctttgccggtattggcaggagctattacaatattacttatagaccgaaattttaacaccacattttttgatcctagtggtgggggtgaccctatcatataccaacattta	346	NA	TRUE	TRUE	FALSE	FALSE
OPPEK2415-17	---------------------------------------ACATTATATTTTATTTTTGGAGCATGATCAGGAATAGTAGGCACATCCCTT---AGAATTTTAATTCGAGCTGAACTAGGACATGCTGGATCCTTAATTGGAGAC---GATCAAATTTATAATGTAATTGTTACTGCTCATGCTTTTGTAATAATTTTTTTTATAGTTATACCTATTTTAATTGGAGGTTTTGGAAATTGACTAGTACCCTTAATA---CTTGGAGCTCCCGATATAGCTTTTCCTCGAATAAATAATATAAGTTTTTGATTACTCCCCCCTTCTTTAACTTTACTGTTATCTAGATCAATTGTAGAAAATGGGGCTGGAACAGGCTGAACAGTTTATCCCCCTTTATCCTCAGGAATTGCTCATGCAGGTGCATCAGTTGATTTA---GCTATTTTCTCTTTACATTTAGCTGGTATTTCTTCTATTTTAGGAGCTGTAAATTTTATTACTACTGTAATTAATATACGGTCTAATGGAATTACATTAGACCGAATACCTTTATTTGTCTGATCAGTTGTAATTACTGCAATTCTTCTTTTATTGTCATTACCAGTTTTAGCTGGA---GCTATTACAATATTATTAACAGATCGAAATTTAAATACCTCATTTTTTGATCCAGCTGGAGGAGGGGATCCTATTTTATACCAACATTTA-------------------------------------------------------------------------------------------------------------------------------------------------------------------------------------------------	-------------TLYFIFGAWSGMVGTSL-SILIRAELGHAGSLIGD-DQIYNVIVTAHAFVMIFFMVMPILIGGFGNWLVPLM-LGAPDMAFPRMNNMSFWLLPPSLTLLLSSSIVENGAGTGWTVYPPLSSGIAHAGASVDL-AIFSLHLAGISSILGAVNFITTVINMRSNGITLDRMPLFVWSVVITAILLLLSLPVLAG-AITMLLTDRNLNTSFFDPAGGGDPILYQHL--------------------------------------------------------------------------------------------------------------------------------------------------------------------------------------------------------------------------------------------------------------F---------------------------------	5	Arthropoda	Insecta	Diptera	Chironomidae	Parakiefferiella	NA	BOLD:ABA6503	acattatattttatttttggagcatgatcaggaatagtaggcacatcccttagaattttaattcgagctgaactaggacatgctggatccttaattggagacgatcaaatttataatgtaattgttactgctcatgcttttgtaataattttttttatagttatacctattttaattggaggttttggaaattgactagtacccttaatacttggagctcccgatatagcttttcctcgaataaataatataagtttttgattactccccccttctttaactttactgttatctagatcaattgtagaaaatggggctggaacaggctgaacagtttatccccctttatcctcaggaattgctcatgcaggtgcatcagttgatttagctattttctctttacatttagctggtatttcttctattttaggagctgtaaattttattactactgtaattaatatacggtctaatggaattacattagaccgaatacctttatttgtctgatcagttgtaattactgcaattcttcttttattgtcattaccagttttagctggagctattacaatattattaacagatcgaaatttaaatacctcattttttgatccagctggaggaggggatcctattttataccaacattta	TLYFIFGAWSGMVGTSLSILIRAELGHAGSLIGDDQIYNVIVTAHAFVMIFFMVMPILIGGFGNWLVPLMLGAPDMAFPRMNNMSFWLLPPSLTLLLSSSIVENGAGTGWTVYPPLSSGIAHAGASVDLAIFSLHLAGISSILGAVNFITTVINMRSNGITLDRMPLFVWSVVITAILLLLSLPVLAGAITMLLTDRNLNTSFFDPAGGGDPILYQHL	acattatattttatttttggagcatgatcaggaatagtaggcacatcccttaggattttaattcgagctgaactaggacatgctggatccttaattggagacgatcagatttataatgtaattgttactgctcatgcttttgtaataattttttttatagttatacctattttaattggaggttttggaaattgactagtacccttaatacttggagatcccgatatagcttttcctcgaataaataatataagtttttgattactccccccttctttaactttactgttatctagatcaattgtagaaaatggggctggaacaggctgaacagtttatccccctttatcctcaggaattgctcatgcaggtgcatcagtgatttagctattttctctttacatttagctggtatttcttctattttaggagctgtaaattttattactactgtaattaatatacggtctaatggaattacattagaccgaatacctttattagtctgatcagttgtaattactgcaattcttcttttattgtcattaccagttttagctggagctattacaatattattaacagatcgaaatttaaatacctcattttttgatccagctggaggaggggatcctattttataccaacattta	NA	382	TRUE	TRUE	FALSE	FALSE
BBUSE414-11	---------------------------------------ACTTTGTATTTAATATTTGGGGTTTGATCTGCTATAGTAGGAACGGCTATA---AGAGTTTTAATTCGAATAGAATTAGGACATTCAGGAAGTATACTAGGGGAT---GACCATTTATATAATGTAATTGTAACTGCTCATGCATTTGTAATGATTTTTTTTATAGTAATACCAATTTTGATTGGTGGTTTTGGAAATTGATTGGTTCCTTTAATG---TTAGGGGCTCCTGATATATCATTTCCTCGAATAAATAATTTATCTTTTTGATTACTTCCCCCTTCTTTATTTTTATTATTCATGTCTTCTATAGTTGAAACTGGGGTAGGGGCAGGATGAACTGTTTATCCCCCTTTAGCTTCTACAACTGGGCATATAGGCAGATCAATAGATTTT---GCTATTTTTTCTTTACATTTAGCTGGTGCTTCTTCTATTATAGGAGCGGTTAATTTTATTTCTACTATTATTAATATACGATTGAATAGAATAAGAATAGAAAAGGTTCCTTTATTTGTTTGATCAGTTTTTATTACTGCTATTTTATTGTTATTATCTTTACCTGTTTTAGCAGGT---GCTATTACTATATTATTAACTGATCGAAATTTTAATACTTCGTTTTTTGATCCTGCTGGGGGAGGAGATCCTATTTTATTTCAACATTTA-------------------------------------------------------------------------------------------------------------------------------------------------------------------------------------------------	-------------TLYLMFGVWSAMVGTAM-SVLIRMELGHSGSMLGD-DHLYNVIVTAHAFVMIFFMVMPILIGGFGNWLVPLM-LGAPDMSFPRMNNLSFWLLPPSLFLLFMSSMVETGVGAGWTVYPPLASTTGHMGSSMDF-AIFSLHLAGASSIMGAVNFISTIINMRLNSMSMEKVPLFVWSVFITAILLLLSLPVLAG-AITMLLTDRNFNTSFFDPAGGGDPILFQHL--------------------------------------------------------------------------------------------------------------------------------------------------------------------------------------------------------------------------------------------------------------F---------------------------------	5	Arthropoda	Arachnida	Araneae	Oxyopidae	Oxyopes	Oxyopes salticus	BOLD:AAG0083	actttgtatttaatatttggggtttgatctgctatagtaggaacggctataagagttttaattcgaatagaattaggacattcaggaagtatactaggggatgaccatttatataatgtaattgtaactgctcatgcatttgtaatgattttttttatagtaataccaattttgattggtggttttggaaattgattggttcctttaatgttaggggctcctgatatatcatttcctcgaataaataatttatctttttgattacttcccccttctttatttttattattcatgtcttctatagttgaaactggggtaggggcaggatgaactgtttatccccctttagcttctacaactgggcatataggcagatcaatagattttgctattttttctttacatttagctggtgcttcttctattataggagcggttaattttatttctactattattaatatacgattgaatagaataagaatagaaaaggttcctttatttgtttgatcagtttttattactgctattttattgttattatctttacctgttttagcaggtgctattactatattattaactgatcgaaattttaatacttcgttttttgatcctgctgggggaggagatcctattttatttcaacattta	TLYLMFGVWSAMVGTAMSVLIRMELGHSGSMLGDDHLYNVIVTAHAFVMIFFMVMPILIGGFGNWLVPLMLGAPDMSFPRMNNLSFWLLPPSLFLLFMSSMVETGVGAGWTVYPPLASTTGHMGSSMDFAIFSLHLAGASSIMGAVNFISTIINMRLNSMSMEKVPLFVWSVFITAILLLLSLPVLAGAITMLLTDRNFNTSFFDPAGGGDPILFQHL	actttgtatttaatatttggggtttgatctgctatagtaggaacggctataagagttttaattcgaatagaattaggacattcaggaagtatactaggggatgaccatttatataatgtaattgtaactgctcatgcatttgtaatgattttttttatagtaataccaattttgattggtggttttggaaattgattggttcctttaatgttagcggctcctgatatatcatttcctcgaataaataatttatctttttgattacttcccccttcttatttttattattcatgtcttctatagttgaaactggggtaggggcaggatgaactgtttatccccctttagcttctacaactgggcatataggcagatcaatagattttgctattttttctttacatttagctggtgcttcctctattataggagcggttaattttatttctactattattaatatacgattgaatagaataagaatagaaaaggttcctttatttgtttgatcagtttttattactgctattttattgttattatctttacctgttttagcaggtgctattactatattattaactgatcgaaattttaatacttcgttttttgatcctgctgggggaggagatcctattttatttcaacattta	NA	278	TRUE	TRUE	FALSE	FALSE
LOSU013-06	---------------------------------------ACATTATATTTTATTTTTGGAATTTGAGCAGGTATAGTAGGAACTTCATTA---AGATTACTAATTCGAGCTGAATTAGGTAACCCCGGATCTTTAATTGGAGAT---GATCAAATTTATAATACAATTGTCACAGCACATGCATTTATTATAATTTTTTTTATAGTTATACCTATTATAATTGGTGGATTTGGAAATTGATTAGTACCATTAATA---TTAGGAGCTCCTGACATAGCTTTCCCACGAATAAATAATATGAGATTTTGATTACTACCCCCATCATTAACTCTTCTTATTTCTAGAAGTATTGTAGAAAATGGAGCTGGAACTGGATGAACTGTATACCCACCATTATCATCTAATATTGCACATAGAGGAAGATCTGTTGATTTA---GCAATTTTTTCATTACATTTAGCAGGTATTTCATCAATTTTAGGAGCTATTAATTTTATTACTACAATTATCAATATACGAATTAATAATTTATCTTTTGATCAAATACCATTATTTGTTTGAGCAGTAGGAATTACTGCATTTTTATTATTATTATCTTTACCAGTTTTAGCTGGA---GCAATTACTATATTATTAACAGATCGAAATTTAAATACATCATTTTTTGATCCTGCTGGAGGTGGAGACCCAATTTTATATCAACATTTA-------------------------------------------------------------------------------------------------------------------------------------------------------------------------------------------------	-------------TLYFIFGIWAGMVGTSL-SLLIRAELGNPGSLIGD-DQIYNTIVTAHAFIMIFFMVMPIMIGGFGNWLVPLM-LGAPDMAFPRMNNMSFWLLPPSLTLLISSSIVENGAGTGWTVYPPLSSNIAHSGSSVDL-AIFSLHLAGISSILGAINFITTIINMRINNLSFDQMPLFVWAVGITAFLLLLSLPVLAG-AITMLLTDRNLNTSFFDPAGGGDPILYQHL--------------------------------------------------------------------------------------------------------------------------------------------------------------------------------------------------------------------------------------------------------------F---------------------------------	5	Arthropoda	Insecta	Lepidoptera	Sphingidae	Erinnyis	Erinnyis ello	BOLD:AAA3932	acattatattttatttttggaatttgagcaggtatagtaggaacttcattaagattactaattcgagctgaattaggtaaccccggatctttaattggagatgatcaaatttataatacaattgtcacagcacatgcatttattataattttttttatagttatacctattataattggtggatttggaaattgattagtaccattaatattaggagctcctgacatagctttcccacgaataaataatatgagattttgattactacccccatcattaactcttcttatttctagaagtattgtagaaaatggagctggaactggatgaactgtatacccaccattatcatctaatattgcacatagaggaagatctgttgatttagcaattttttcattacatttagcaggtatttcatcaattttaggagctattaattttattactacaattatcaatatacgaattaataatttatcttttgatcaaataccattatttgtttgagcagtaggaattactgcatttttattattattatctttaccagttttagctggagcaattactatattattaacagatcgaaatttaaatacatcattttttgatcctgctggaggtggagacccaattttatatcaacattta	TLYFIFGIWAGMVGTSLSLLIRAELGNPGSLIGDDQIYNTIVTAHAFIMIFFMVMPIMIGGFGNWLVPLMLGAPDMAFPRMNNMSFWLLPPSLTLLISSSIVENGAGTGWTVYPPLSSNIAHSGSSVDLAIFSLHLAGISSILGAINFITTIINMRINNLSFDQMPLFVWAVGITAFLLLLSLPVLAGAITMLLTDRNLNTSFFDPAGGGDPILYQHL	acattatattttatttttggaatttgagcaggtatagtaggaacttcattaagattactaattcgagctgaattaggtaaccccggatctttaattggagatgatcaaatttatcaatacaattgtcacagcacatgcatttattataattttttttatagttatacctattataattggtggatttggaaattgattagtaccattaatattaggagctcctgacatagctttcccacgaataaataatatgagattttgattactacccccatcattaactcttcttatttctagaagtattgtagaaaatggagctggaactggatgaactgtatacccaccattatcatctaatattgcacatagaggaagatctgttgaattagcaattttttcattacatttagcaggtatttcatcaattttaggcgctattaattttattactacaattatcaatatacgaattaataatttatcttttgatcaaataccattatttgtttgagcagtaggaattactgcatttttattatgattatctttaccagttttagctggagcaattactatattattaacagatcgaaatttaaatacatcattttttgatcctgctggaggtggagacccaattttatatcaacattta	115	NA	TRUE	TRUE	FALSE	FALSE
GBMA27876-19	---------------------------------------ACCCTCTACCTCTTATTCGGCGCTTGAGCTGGAATGGTGGGCACTGCACTT---AGTCTACTAATTCGCGCTGAATTAGGACAGCCAGGGGCTCTCCTTGGGGAT---GATCAAATTTATAACGTAATTGTAACTGCTCATGCTTTTGTAATAATTTTCTTTATAGTAATACCTATTGTCATTGGAGGATTTGGAAATTGACTTGTCCCTCTAATA---ATTGGGGCCCCCGATATGGCATTTCCCCGAATAAATAACATGAGCTTCTGGCTCCTTCCTCCTTCTTTTTTATTACTTTTAGCATCATCTATAGTTGAAGCAGGAGCAGGGACAGGGTGAACAGTTTATCCCCCCTTAGCAGGAAACCTAGCCCATGCGGGAGCCTCTGTTGATTTA---ACAATCTTTTCCCTACATTTAGCAGGAGTATCATCGATTTTAGGGGCCATTAATTTTATTACCACAATTATTAATATAAAACCCCCTGCCCTTTCCCAATACCAAACACCACTATTTGTTTGATCAGTTTTAATCACAGCCGTTCTTCTCCTACTATCGCTTCCTGTATTAGCTGCT---GGAATTACAATACTATTAACTGACCGGAACTTAAACACAACATTCTTCGACCCTGCTGGGGGAGGAGATCCTATTTTATATCAACACTTA-------------------------------------------------------------------------------------------------------------------------------------------------------------------------------------------------	-------------TLYLLFGAWAGMVGTAL-SLLIRAELGQPGALLGD-DQIYNVIVTAHAFVMIFFMVMPIVIGGFGNWLVPLM-IGAPDMAFPRMNNMSFWLLPPSFLLLLASSMVEAGAGTGWTVYPPLAGNLAHAGASVDL-TIFSLHLAGVSSILGAINFITTIINMKPPALSQYQTPLFVWSVLITAVLLLLSLPVLAA-GITMLLTDRNLNTTFFDPAGGGDPILYQHL--------------------------------------------------------------------------------------------------------------------------------------------------------------------------------------------------------------------------------------------------------------F---------------------------------	2	Chordata	Mammalia	Chiroptera	Vespertilionidae	Neoromicia	Neoromicia sp. DMR-2017	BOLD:AAX6606	accctctacctcttattcggcgcttgagctggaatggtgggcactgcacttagtctactaattcgcgctgaattaggacagccaggggctctccttggggatgatcaaatttataacgtaattgtaactgctcatgcttttgtaataattttctttatagtaatacctattgtcattggaggatttggaaattgacttgtccctctaataattggggcccccgatatggcatttccccgaataaataacatgagcttctggctccttcctccttcttttttattacttttagcatcatctatagttgaagcaggagcagggacagggtgaacagtttatccccccttagcaggaaacctagcccatgcgggagcctctgttgatttaacaatcttttccctacatttagcaggagtatcatcgattttaggggccattaattttattaccacaattattaatataaaaccccctgccctttcccaataccaaacaccactatttgtttgatcagttttaatcacagccgttcttctcctactatcgcttcctgtattagctgctggaattacaatactattaactgaccggaacttaaacacaacattcttcgaccctgctgggggaggagatcctattttatatcaacactta	TLYLLFGAWAGMVGTALSLLIRAELGQPGALLGDDQIYNVIVTAHAFVMIFFMVMPIVIGGFGNWLVPLMIGAPDMAFPRMNNMSFWLLPPSFLLLLASSMVEAGAGTGWTVYPPLAGNLAHAGASVDLTIFSLHLAGVSSILGAINFITTIINMKPPALSQYQTPLFVWSVLITAVLLLLSLPVLAAGITMLLTDRNLNTTFFDPAGGGDPILYQHL	accctctacctcttattcggcgcttgagctggaatggtgggcactgcacttagtctactaattcgcgctgaattaggacagccaggggctctccttggggatgatcaaatttataacgtaattgtaactgctcatgcttttgtaataattttctttatagtaatacctattgtcattggaggatttggaaattgacttgtccctctaataattggggcccccgatatggcatttccccgaataaataacatgagcttctggctccttcctccttcttttttattacttttagcatcatctatagttgaagcaggagcagggacagggtgaacagtttatccccccttagcaggaaaccagcccatgcgggagcctctgttgatttaacaatcttttccctacatttagcaggagtatcaacgattttaggggccattaattttattaccacaattattaatataaaaccccctgccctttcccaataccaaacaccactatttgtttgatcagttttaatcacagccgttcttctcctactatcgcttcctgtattagctgctggaattacaatactattaactgaccggaacttaaacacaacattcttcgaccctgctgggggaggagatcctattttatatcaacactta	NA	360	TRUE	TRUE	FALSE	FALSE
CMBIA566-12	---------------------------------------ACATTATATTTTATTTTAGGGGCCTGGGCTAGGATATTAGGAACTAGTATA---AGAATAATTATTCGATTTGAGTTGAGGGGCTCTGGAAACTTATTTGGTGAT---GATCAAATTTATAACGTAATAGTAACAGCTCACGCATTTATTATAATTTTTTTTATAGTTATGCCTATTATAATTGGAGGATTTGGAAATTGATTAGTTCCACTA---TTTTTAGGTAGGCCTGACATAGCTTTTCCACGAATAAACAATATAAGTTTTTGGTTATTACCCCCTTCTTTGGTTTTGTTATTATTTAGAAGATTAGTAGAGAGGGGTGTAGGAACTGGTTGAACTGTTTATCCCCCTTTAGCAGACAACATATTTCACATAGGTCCTAGGGTTGATTTA---GCAATTTTTTCTTTACATTTGGCAGGGGCTAGTTCTATTTTAGGTGCTATTAACTTTATTTCTACAGTTATTAATATACGTATATTACATATAACTATAGATAAAATTCCACTATTTGTGTGATCCATTTTTATTACAACAATTTTATTATTATTGTCTTTACCTGTTTTAGCCGGA---GCGATTACTATATTATTAACAGATCGCAATATTAATACCTCTTTTTTTGATCCTAGGGGTGGTGGTGATCCTATTTTATATCAACATTTA-------------------------------------------------------------------------------------------------------------------------------------------------------------------------------------------------	-------------TLYFILGAWASMLGTSM-SMIIRFELSGSGNLFGD-DQIYNVMVTAHAFIMIFFMVMPIMIGGFGNWLVPL-FLGSPDMAFPRMNNMSFWLLPPSLVLLLFSSLVESGVGTGWTVYPPLADNMFHMGPSVDL-AIFSLHLAGASSILGAINFISTVINMRMLHMTMDKIPLFVWSIFITTILLLLSLPVLAG-AITMLLTDRNINTSFFDPSGGGDPILYQHL--------------------------------------------------------------------------------------------------------------------------------------------------------------------------------------------------------------------------------------------------------------F---------------------------------	5	Arthropoda	Malacostraca	Amphipoda	Ampeliscidae	Ampelisca	Ampelisca agassizi	BOLD:ACH0384	acattatattttattttaggggcctgggctaggatattaggaactagtataagaataattattcgatttgagttgaggggctctggaaacttatttggtgatgatcaaatttataacgtaatagtaacagctcacgcatttattataattttttttatagttatgcctattataattggaggatttggaaattgattagttccactatttttaggtaggcctgacatagcttttccacgaataaacaatataagtttttggttattacccccttctttggttttgttattatttagaagattagtagagaggggtgtaggaactggttgaactgtttatccccctttagcagacaacatatttcacataggtcctagggttgatttagcaattttttctttacatttggcaggggctagttctattttaggtgctattaactttatttctacagttattaatatacgtatattacatataactatagataaaattccactatttgtgtgatccatttttattacaacaattttattattattgtctttacctgttttagccggagcgattactatattattaacagatcgcaatattaatacctctttttttgatcctaggggtggtggtgatcctattttatatcaacattta	TLYFILGAWASMLGTSMSMIIRFELSGSGNLFGDDQIYNVMVTAHAFIMIFFMVMPIMIGGFGNWLVPLFLGSPDMAFPRMNNMSFWLLPPSLVLLLFSSLVESGVGTGWTVYPPLADNMFHMGPSVDLAIFSLHLAGASSILGAINFISTVINMRMLHMTMDKIPLFVWSIFITTILLLLSLPVLAGAITMLLTDRNINTSFFDPSGGGDPILYQHL	acatcatattttattttaggggcctgggctaggatattaggaactagtataagaataattattcgatttgagttgaggggctctggaaacttatttggtgatgatcaaatttataacgtaatagtaacagctcacgcatttattataattttttttatagttatgcctattataattggagtatttggaaattgattagttccactatttttaggtaggcctgacatagcttttccacgaataaacaatataagtttttggttattacccccttctttggttttgttattatttagaagattagtagagaggggtgtaggaactggttgaactgtttatccccctttagcagacaacatatttcacataggtcctagggttgatttagcaattttttctttacatttggcaggggctagttctattttaggtgtctattaactttatttctacagttattaatatacgtatattacatataactatagataaaattccactatttgtgtgatccatttttattacaacaattttattattattgtctttacctgttttagccggagcgattactatattattaacagatcgcaatattaatacctctttttttgatcctaggggtggtggtgatcctattttatatcaacattta	434	NA	TRUE	TRUE	FALSE	FALSE
PHLCD1126-12	---------------------------------------ACATTATATTTTATTTTTGGAATTTGAGCAGGAATAGTAGGAACATCTTTA---AGTCTTTTAATCCGAGCTGAATTAGGTAACCCTGGATCTTTAATTGGCGAT---GATCAAATTTATAATACTATTGTAACAGCCCATGCTTTTATCATAATTTTTTTTATAGTTATACCCATTATAATTGGAGGATTTGGAAATTGATTAGTGCCATTAATA---TTAGGAGCCCCAGATATAGCTTTCCCTCGAATAAATAATATAAGATTTTGACTTTTACCCCCATCATTAACCCTTTTAGTTTCTAGTAGAATTGTAGAAAATGGAGCAGGAACAGGTTGAACAGTTTACCCTCCTCTATCATCTAATATTGCTCATGGGGGTAGATCAGTAGATTTA---GCAATTTTTTCTCTCCATCTTGCAGGTATTTCATCAATTCTAGGTGCAATTAATTTTATTACAACAATTATTAATATACGACTAGGAAATATAACTTTTGACCAAATACCTTTATTTGTCTGAGCAGTAGGAATTACAGCTCTTCTTCTTCTTCTTTCTCTACCTGTTTTAGCAGGA---GCCATTACTATATTACTAACAGATCGTAATCTTAATACTTCTTTTTTTGACCCAGCTGGAGGAGGAGATCCTATTCTTTATCAACACTTA-------------------------------------------------------------------------------------------------------------------------------------------------------------------------------------------------	-------------TLYFIFGIWAGMVGTSL-SLLIRAELGNPGSLIGD-DQIYNTIVTAHAFIMIFFMVMPIMIGGFGNWLVPLM-LGAPDMAFPRMNNMSFWLLPPSLTLLVSSSIVENGAGTGWTVYPPLSSNIAHGGSSVDL-AIFSLHLAGISSILGAINFITTIINMRLGNMTFDQMPLFVWAVGITALLLLLSLPVLAG-AITMLLTDRNLNTSFFDPAGGGDPILYQHL--------------------------------------------------------------------------------------------------------------------------------------------------------------------------------------------------------------------------------------------------------------F---------------------------------	5	Arthropoda	Insecta	Lepidoptera	Oecophoridae	Barea	NA	BOLD:ABW8663	acattatattttatttttggaatttgagcaggaatagtaggaacatctttaagtcttttaatccgagctgaattaggtaaccctggatctttaattggcgatgatcaaatttataatactattgtaacagcccatgcttttatcataattttttttatagttatacccattataattggaggatttggaaattgattagtgccattaatattaggagccccagatatagctttccctcgaataaataatataagattttgacttttacccccatcattaacccttttagtttctagtagaattgtagaaaatggagcaggaacaggttgaacagtttaccctcctctatcatctaatattgctcatgggggtagatcagtagatttagcaattttttctctccatcttgcaggtatttcatcaattctaggtgcaattaattttattacaacaattattaatatacgactaggaaatataacttttgaccaaatacctttatttgtctgagcagtaggaattacagctcttcttcttcttctttctctacctgttttagcaggagccattactatattactaacagatcgtaatcttaatacttctttttttgacccagctggaggaggagatcctattctttatcaacactta	TLYFIFGIWAGMVGTSLSLLIRAELGNPGSLIGDDQIYNTIVTAHAFIMIFFMVMPIMIGGFGNWLVPLMLGAPDMAFPRMNNMSFWLLPPSLTLLVSSSIVENGAGTGWTVYPPLSSNIAHGGSSVDLAIFSLHLAGISSILGAINFITTIINMRLGNMTFDQMPLFVWAVGITALLLLLSLPVLAGAITMLLTDRNLNTSFFDPAGGGDPILYQHL	acattatattttatttttggaatttgagcaggaatagtaggaacatctttaagtcttttaatccgagctgaattaggtaaccctggatctttaattggcgatgatcaaatttataatactattgtaacagcccatgcttttatcataattttttttatagttatacccattatcattggaggatttggaaattgattagtgccattaatattaggagccccagatatagctttccctcgaataaataatataagattttgacttttacccccatcattaacccttttagtttctagtagaattgtagaaaatggagcaggaacaggttgaacagtttaccctcctctctcatctaatattgctcatgggggtagatcagttgatttagcaattttttctctccatcttgcaggtatttcatcaattctaggtgcaattaattttattacaacaattattaatatacgactaggaaatataacttttgaccaatacctttatttgtctgagcagtaggaattactgctcttcttcttcttctttctctacctgttttagcaggagccattactatattactaacagatcgtaatcttaatacttctttttttgacccagctggaggaggagatcctattctttatcaacactta	NA	493	TRUE	TRUE	FALSE	FALSE
BBLPC953-09	---------------------------------------ACATTATATTTTATTTTTGGAATTTGAAGAGGAATAGTTGGAACATCTTTA---AGTTTATTAATTCGAGCTGAATTAGGAAATCCTGGATCATTAATTGGAGAT---GATCAAATTTATAACACAATTGTTACAGCCCATGCATTTATTATAATTTTTTTTATAGTTATACCTATTATAATTGGAGGATTTGGAAATTGATTAGTACCTCTTATA---TTAGGAGCCCCTGATATAGCCTTCCCACGAATAAATAACATAAGATTTTGATTACTTCCACCTTCTTTAACTCTTTTAATTTCAAGAAGTATTGTAGAAAATGGAGCAGGAACTGGATGAACTGTTTACCCCCCTCTTTCTTCAAACATTGCTCATGGAGGAAGATCAGTAGATTTA---GCAATCTTTTCTTTACATTTAGCTGGTATTTCTTCAATTTTAGGAGCAATTAATTTTATTACTACAATTATTAATATACGAATTAATGGATTATCTTTCGATCAAATACCATTATTTGTATGAGCAGTGGGAATTACAGCCTTATTATTATTATTATCTCTTCCTGTATTAGCTGGT---GCTATTACAATATTATTAACTGACCGAAATTTAAATACATCTTTTTTTGACCCAGCTGGTGGGGGAGATCCAATCTTATATCAACATCTA-------------------------------------------------------------------------------------------------------------------------------------------------------------------------------------------------	-------------TLYFIFGIWSGMVGTSL-SLLIRAELGNPGSLIGD-DQIYNTIVTAHAFIMIFFMVMPIMIGGFGNWLVPLM-LGAPDMAFPRMNNMSFWLLPPSLTLLISSSIVENGAGTGWTVYPPLSSNIAHGGSSVDL-AIFSLHLAGISSILGAINFITTIINMRINGLSFDQMPLFVWAVGITALLLLLSLPVLAG-AITMLLTDRNLNTSFFDPAGGGDPILYQHL--------------------------------------------------------------------------------------------------------------------------------------------------------------------------------------------------------------------------------------------------------------F---------------------------------	5	Arthropoda	Insecta	Lepidoptera	Crambidae	Anania	Anania plectilis	BOLD:AAA4730	acattatattttatttttggaatttgaagaggaatagttggaacatctttaagtttattaattcgagctgaattaggaaatcctggatcattaattggagatgatcaaatttataacacaattgttacagcccatgcatttattataattttttttatagttatacctattataattggaggatttggaaattgattagtacctcttatattaggagcccctgatatagccttcccacgaataaataacataagattttgattacttccaccttctttaactcttttaatttcaagaagtattgtagaaaatggagcaggaactggatgaactgtttacccccctctttcttcaaacattgctcatggaggaagatcagtagatttagcaatcttttctttacatttagctggtatttcttcaattttaggagcaattaattttattactacaattattaatatacgaattaatggattatctttcgatcaaataccattatttgtatgagcagtgggaattacagccttattattattattatctcttcctgtattagctggtgctattacaatattattaactgaccgaaatttaaatacatctttttttgacccagctggtgggggagatccaatcttatatcaacatcta	TLYFIFGIWSGMVGTSLSLLIRAELGNPGSLIGDDQIYNTIVTAHAFIMIFFMVMPIMIGGFGNWLVPLMLGAPDMAFPRMNNMSFWLLPPSLTLLISSSIVENGAGTGWTVYPPLSSNIAHGGSSVDLAIFSLHLAGISSILGAINFITTIINMRINGLSFDQMPLFVWAVGITALLLLLSLPVLAGAITMLLTDRNLNTSFFDPAGGGDPILYQHL	acattatattttatttttggaatttgaagaggaatagttggaacatctttaagtttattaattcgagctgaattaggaaatcctggatcattaattggagatgatcaaatttataacacaattgttacagcccatgcatttattataattttttttatagttatacctattataattggaggatttggaaattgattagtacctcttagattaggagcccctgatatagccttcccacgaataaataacataagattttgattacttccaccttctttaactcttttaatttcaagaagtattgtagaaaatggagcaggaactggatgaactgtttacccccctctttcttcaaacattgctcatggaggaagatcagtagattgagaatcttttctttacatttagctggtatttcttcaattttaggagcaattaattctattactacaattattaatatacgaattaatggattatctttcgatcaaataccattatttgtatgagcagtgggaattacagccttattattattattatctcttcctgtattagctggtgctattacaatattattaactgaccgaaatttaaatacatctttttttgacccagctggtgggggagatccaatcttatatcaacatcta	NA	390	TRUE	TRUE	FALSE	FALSE
KJCAD077-09	---------------------------------------ACTTTATATTTTCTTTTTGGGTTATGATCTAGAATACTGGGTCTTTCTCTT---AGAATACTAATTCGTTTAGAATTAAGAACACCTGGAGCATTAATTGGAAAT---GACCAAATTTTCAATTCTATTGTTACTGCCCATGCTTTTATCATAATTTTTTTTATAGTAATGCCGATTATAATTGGAGGATTTGGAAATTGATTAGTTCCTTTAATA---CTAGGCGCCCCTGACATAGCCTTCCCTCGAATAAATAATATAAGATTTTGATTCCTACCTCCTTCTTTATTCTTCCTTCTTTTTGGAATACTAATAGATAGGGGAGCCGGAACTGGGTGAACTGTTTACCCCCCATTATCCGCAAATATCTCTCATATAGGAAAGGCTGTAGATTTA---ACAATTTTTTCTCTTCATTTAGCCGGGATTTCCTCTATTCTAGGGGCTGTAAATTTTATCTCAACAATCATTAATATACGATTAAATTTCATAAATTTTGACCAACTTCCCCTATTTGTATGATCAGTCATAATTACAGCAATCCTCTTACTTCTATCTCTTCCCGTTCTAGCAGGA---GCTATTACTATACTTCTCACAGATCGAAACATTAATACTTCTTTTTTTGACCCTGCTGGAGGGGGGGACCCCATTCTATACCAGCACTTA-------------------------------------------------------------------------------------------------------------------------------------------------------------------------------------------------	-------------TLYFLFGLWSSMLGLSL-SMLIRLELSTPGALIGN-DQIFNSIVTAHAFIMIFFMVMPIMIGGFGNWLVPLM-LGAPDMAFPRMNNMSFWFLPPSLFFLLFGMLMDSGAGTGWTVYPPLSANISHMGKAVDL-TIFSLHLAGISSILGAVNFISTIINMRLNFMNFDQLPLFVWSVMITAILLLLSLPVLAG-AITMLLTDRNINTSFFDPAGGGDPILYQHL--------------------------------------------------------------------------------------------------------------------------------------------------------------------------------------------------------------------------------------------------------------F---------------------------------	5	Arthropoda	Insecta	Trichoptera	Philopotamidae	Chimarra	Chimarra vanuatensis	BOLD:AAE2164	actttatattttctttttgggttatgatctagaatactgggtctttctcttagaatactaattcgtttagaattaagaacacctggagcattaattggaaatgaccaaattttcaattctattgttactgcccatgcttttatcataattttttttatagtaatgccgattataattggaggatttggaaattgattagttcctttaatactaggcgcccctgacatagccttccctcgaataaataatataagattttgattcctacctccttctttattcttccttctttttggaatactaatagataggggagccggaactgggtgaactgtttaccccccattatccgcaaatatctctcatataggaaaggctgtagatttaacaattttttctcttcatttagccgggatttcctctattctaggggctgtaaattttatctcaacaatcattaatatacgattaaatttcataaattttgaccaacttcccctatttgtatgatcagtcataattacagcaatcctcttacttctatctcttcccgttctagcaggagctattactatacttctcacagatcgaaacattaatacttctttttttgaccctgctggagggggggaccccattctataccagcactta	TLYFLFGLWSSMLGLSLSMLIRLELSTPGALIGNDQIFNSIVTAHAFIMIFFMVMPIMIGGFGNWLVPLMLGAPDMAFPRMNNMSFWFLPPSLFFLLFGMLMDSGAGTGWTVYPPLSANISHMGKAVDLTIFSLHLAGISSILGAVNFISTIINMRLNFMNFDQLPLFVWSVMITAILLLLSLPVLAGAITMLLTDRNINTSFFDPAGGGDPILYQHL	actttataatttctttttgggtaatgatctagaatactgggtctttctcttagaatataattcgtttagaattaagaacacctggagcattaattggaaatgaccaaattttcaattctattgttactgcccatgcttttatcataattttttttatagtaatgccgattataattggaggatttggaaattgattagttcctttaatactacgcgcccctgacatagccttccctcgaataaataatataagattttgattcctacctccttctttattcttccttctttttggaatactaatagataggggagccggaactgggtgaactgtttaccccccattatccgcaaatatctctcatataggaaaggctgtagatttaacaattttttctcttcatttagcctggatttcctctattctaggggctgtaaattttatctcaacaatcattaatatacgattaaatttcctaaattttgaccaacttcccctatttgtatgatcagtcataattacagcaatcctcttacttctatctcttcccgttctagcaggagctattactatacttctcacagatcgaaacattaatacttctttttttgaccctgctggagggggggaccccattctataccagcactta	NA	59	TRUE	TRUE	FALSE	FALSE
RDNMJ249-11	---------------------------------------ACATTATATTTCATTTTTGGTATTTGGGCCGGAATAGTAGGAACTTCTTTA---AGATTATTAATTCGAGCTGAATTAGGTAATCCTGGATCTTTAATTGGAGAC---GATCAAATTTATAATACTATTGTAACTGCTCATGCTTTTATTATAATTTTTTTTATAGTTATACCCATTATAATTGGAGGATTTGGTAATTGATTAGTTCCTTTAATA---TTAGGAGCTCCAGATATAGCATTCCCTCGAATAAATAATATAAGTTTTTGACTTTTACCTCCTTCTTTAATACTTTTAATTTCAAGAAGAATTGTAGAAAATGGAGCAGGAACAGGATGAACAGTTTATCCTCCACTTTCTTCTAATATAGCTCATAGAGGAAGATCTGTAGATTTA---GCTATTTTTTCTTTACATTTAGCTGGTATTTCATCAATCTTAGGTGCTATTAATTTTATTACTACAATTATTAATATACGTTTAAATAAATTATCATTTGATCAAATACCTTTATTTATTTGAGCTGTAGGAATTACTGCTTTTTTACTTCTCCTTTCATTACCAGTATTAGCAGGA---GCTATTACTATACTTTTAACTGATCGAAATTTAAATACTTCATTTTTTGACCCAGCAGGAGGAGGTGATCCTATTCTTTATCAACATTTA-------------------------------------------------------------------------------------------------------------------------------------------------------------------------------------------------	-------------TLYFIFGIWAGMVGTSL-SLLIRAELGNPGSLIGD-DQIYNTIVTAHAFIMIFFMVMPIMIGGFGNWLVPLM-LGAPDMAFPRMNNMSFWLLPPSLMLLISSSIVENGAGTGWTVYPPLSSNMAHSGSSVDL-AIFSLHLAGISSILGAINFITTIINMRLNKLSFDQMPLFIWAVGITAFLLLLSLPVLAG-AITMLLTDRNLNTSFFDPAGGGDPILYQHL--------------------------------------------------------------------------------------------------------------------------------------------------------------------------------------------------------------------------------------------------------------X---------------------------------	5	Arthropoda	Insecta	Lepidoptera	Erebidae	Gardinia	Gardinia anopla	BOLD:AAV6822	acattatatttcatttttggtatttgggccggaatagtaggaacttctttaagattattaattcgagctgaattaggtaatcctggatctttaattggagacgatcaaatttataatactattgtaactgctcatgcttttattataattttttttatagttatacccattataattggaggatttggtaattgattagttcctttaatattaggagctccagatatagcattccctcgaataaataatataagtttttgacttttacctccttctttaatacttttaatttcaagaagaattgtagaaaatggagcaggaacaggatgaacagtttatcctccactttcttctaatatagctcatagaggaagatctgtagatttagctattttttctttacatttagctggtatttcatcaatcttaggtgctattaattttattactacaattattaatatacgtttaaataaattatcatttgatcaaatacctttatttatttgagctgtaggaattactgcttttttacttctcctttcattaccagtattagcaggagctattactatacttttaactgatcgaaatttaaatacttcattttttgacccagcaggaggaggtgatcctattctttatcaacattta	TLYFIFGIWAGMVGTSLSLLIRAELGNPGSLIGDDQIYNTIVTAHAFIMIFFMVMPIMIGGFGNWLVPLMLGAPDMAFPRMNNMSFWLLPPSLMLLISSSIVENGAGTGWTVYPPLSSNMAHSGSSVDLAIFSLHLAGISSILGAINFITTIINMRLNKLSFDQMPLFIWAVGITAFLLLLSLPVLAGAITMLLTDRNLNTSFFDPAGGGDPILYQHL	acattatatttcatttttggtatttgggccggaatagtaggaacttctttaagattattaattcgagctgaattaggtaatcctggatctttaattggagacgatcaaatttataatactattgtaactgctcatgcttttattataattttttttatagttatacccattataattggaggatttggtaattgattagttcctttaatattaggagctccagatatagcattccctcgaatacataatataagtttttgacttttacctccttctttaatacttttaatttcaagaagaattgtagaaaatggagcaggaacaggatgaacagtttatcctccactttcttctaatatagctcatagaggaagatctgtagatttagctattttttctttacatttagctggtatttcatcaatcttaggtgctattaattttattactacaattattaatatacgtttaaataattatcatttgatcaaatacctttatttatttgagctgtaggaattactgcttttttacttctcctttcattaccagtattagcacgagctattactatacttttaactgatcgaaatttaaatacttcattttttgacccagcaggaggaggtgatcctattctttatcaacattta	NA	478	TRUE	TRUE	FALSE	FALSE
USNMB059-10	------------------------------------------CTCTACCTAATCTTTGGTGCATGAGCCGGCATAATCGGGACTGCCTTA---AGCCTACTAATTCGAGCAGAACTAGGCCAACCAGGAACGCTCCTAGGAGAC---GACCAAATCTACAATGTAATCGTAACCGCCCATGCTTTCGTAATAATCTTCTTCATAGTAATACCAATCATAATCGGAGGATTCGGAAACTGATTAGTCCCACTTATA---ATCGGAGCCCCCGATATAGCATTCCCACGCATAAACAACATAAGCTTCTGACTACTCCCCCCATCTTTCCTCCTCCTACTAGCCTCATCCACAGTAGAAGCAGGAGCCGGTACAGGATGAACAGTATACCCCCCTTTAGCCGGAAATCTGGCCCACGCTGGAGCTTCAGTAGACCTA---GCCATCTTCTCCCTCCACCTAGCAGGTGTATCCTCCATCCTCGGAGCAATCAACTTCATTACCACTGCAATTAATATGAAACCACCAGCCCTATCACAATACCAAACCCCACTATTCGTTTGATCCGTCCTAATCACAGCCGTACTTCTCCTCCTATCTTTACCAGTATTAGCTGCT---GGCATCACCATACTTCTTACTGACCGCAACCTAAACACTACCTTCTTCGATCCTGCTGGCGGAGGAGACCCAATTCTTTACCAACACCTT-------------------------------------------------------------------------------------------------------------------------------------------------------------------------------------------------	--------------LYLIFGAWAGMIGTAL-SLLIRAELGQPGTLLGD-DQIYNVIVTAHAFVMIFFMVMPIMIGGFGNWLVPLM-IGAPDMAFPRMNNMSFWLLPPSFLLLLASSTVEAGAGTGWTVYPPLAGNLAHAGASVDL-AIFSLHLAGVSSILGAINFITTAINMKPPALSQYQTPLFVWSVLITAVLLLLSLPVLAA-GITMLLTDRNLNTTFFDPAGGGDPILYQHL------------------------------------------------------------------------------------------------------------------------------------------------------------------------------------------------------------------------------------------------------------------------------------------------	2	Chordata	Aves	Psittaciformes	Psittaculidae	Psephotus	Psephotus haematonotus	BOLD:AAK9976	ctctacctaatctttggtgcatgagccggcataatcgggactgccttaagcctactaattcgagcagaactaggccaaccaggaacgctcctaggagacgaccaaatctacaatgtaatcgtaaccgcccatgctttcgtaataatcttcttcatagtaataccaatcataatcggaggattcggaaactgattagtcccacttataatcggagcccccgatatagcattcccacgcataaacaacataagcttctgactactccccccatctttcctcctcctactagcctcatccacagtagaagcaggagccggtacaggatgaacagtatacccccctttagccggaaatctggcccacgctggagcttcagtagacctagccatcttctccctccacctagcaggtgtatcctccatcctcggagcaatcaacttcattaccactgcaattaatatgaaaccaccagccctatcacaataccaaaccccactattcgtttgatccgtcctaatcacagccgtacttctcctcctatctttaccagtattagctgctggcatcaccatacttcttactgaccgcaacctaaacactaccttcttcgatcctgctggcggaggagacccaattctttaccaacacctt	LYLIFGAWAGMIGTALSLLIRAELGQPGTLLGDDQIYNVIVTAHAFVMIFFMVMPIMIGGFGNWLVPLMIGAPDMAFPRMNNMSFWLLPPSFLLLLASSTVEAGAGTGWTVYPPLAGNLAHAGASVDLAIFSLHLAGVSSILGAINFITTAINMKPPALSQYQTPLFVWSVLITAVLLLLSLPVLAAGITMLLTDRNLNTTFFDPAGGGDPILYQHL	ctctacctaatctttggtgcatgagccggcataatcgggactgccttaagcctactaattcgagcagaactaggccaaccaggaacgctcctaggagacgaccaaatctacaatgtaatcgtaaccgcccatgctttcgtaataatcttcttcatagtaataccaatcataatcggaggattcggaaactgattagtcccacttataatcggagcccccgatatagcattcccacgcataaacaacataagcttctgactactccccccatctttcctcctcctactagcctcatccacagtagaagcaggagccggtacaggatgaacagtatacccccctttagccggaaatctggcccacgctggagcttcagtagacctagccatcttctccctccacctagcaggtgtatcctccatcctcggagcaatcaacttcattaccactgcaattaatatgaaaccaccagccctatcacaataccaaaccccactattcgtttgatccgtccttaatcacagccgtacttctcctcctatctttaccagtattagctgctggcatcaccatacttcttactgaccgcaacctaaacactaccttcttcgatcctgctggcggaggagacccaattctttaccaacacctt	516	NA	TRUE	TRUE	FALSE	FALSE
MAMOS1930-13	---------------------------------------ACTTTATATTTCATTTTTGGAATTTGAGCAGGCATAGTTGGAACATCCTTA---AGAATTTTAGTACGTGCTGAACTTAGTCAACCAGGAGTATTTATTGGAAAT---GACCAAATTTATAATGTAATTGTTACAGCTCATGCTTTTATTATAATTTTCTTTATAGTAATACCTATTATAATTGGGGGATTTGGAAATTGATTAGTTCCTTTAATA---TTAGGAGCTCCAGATATAGCATTCCCTCGAATAAATAATATAAGCTTCTGAATATTACCTCCTTCACTTACACTCCTTTTATTAAGAAGTATAGTAGAAAATGGATCAGGGACAGGATGAACCGTTTATCCTCCTCTTTCATCTGGTACTGCTCATGCAGGAGCTTCTGTTGATTTA---ACAATTTTTTCTTTACATTTAGCCGGAGTATCTTCAATTTTAGGAGCAGTTAATTTTATTACTACTGTTATTAATATACGATCTTCAGGAATTACTTTAGATCGATTACCTTTATTTGTTTGATCTGTTGTAATTACAGCTATTTTATTACTTTTATCATTACCAGTTTTAGCCGGG---GCTATTACTATATTATTAACTGATCGAAATTTAAATACTTCATTCTTTGATCCTATTGGAGGAGGAGACCCTATTTTATATCAACATTTA-------------------------------------------------------------------------------------------------------------------------------------------------------------------------------------------------	-------------TLYFIFGIWAGMVGTSL-SILVRAELSQPGVFIGN-DQIYNVIVTAHAFIMIFFMVMPIMIGGFGNWLVPLM-LGAPDMAFPRMNNMSFWMLPPSLTLLLLSSMVENGSGTGWTVYPPLSSGTAHAGASVDL-TIFSLHLAGVSSILGAVNFITTVINMRSSGITLDRLPLFVWSVVITAILLLLSLPVLAG-AITMLLTDRNLNTSFFDPIGGGDPILYQHL--------------------------------------------------------------------------------------------------------------------------------------------------------------------------------------------------------------------------------------------------------------F---------------------------------	5	Arthropoda	Insecta	Diptera	Culicidae	Ochlerotatus	Ochlerotatus pulcritarsis	BOLD:AAN1645	actttatatttcatttttggaatttgagcaggcatagttggaacatccttaagaattttagtacgtgctgaacttagtcaaccaggagtatttattggaaatgaccaaatttataatgtaattgttacagctcatgcttttattataattttctttatagtaatacctattataattgggggatttggaaattgattagttcctttaatattaggagctccagatatagcattccctcgaataaataatataagcttctgaatattacctccttcacttacactccttttattaagaagtatagtagaaaatggatcagggacaggatgaaccgtttatcctcctctttcatctggtactgctcatgcaggagcttctgttgatttaacaattttttctttacatttagccggagtatcttcaattttaggagcagttaattttattactactgttattaatatacgatcttcaggaattactttagatcgattacctttatttgtttgatctgttgtaattacagctattttattacttttatcattaccagttttagccggggctattactatattattaactgatcgaaatttaaatacttcattctttgatcctattggaggaggagaccctattttatatcaacattta	TLYFIFGIWAGMVGTSLSILVRAELSQPGVFIGNDQIYNVIVTAHAFIMIFFMVMPIMIGGFGNWLVPLMLGAPDMAFPRMNNMSFWMLPPSLTLLLLSSMVENGSGTGWTVYPPLSSGTAHAGASVDLTIFSLHLAGVSSILGAVNFITTVINMRSSGITLDRLPLFVWSVVITAILLLLSLPVLAGAITMLLTDRNLNTSFFDPIGGGDPILYQHL	actttatatttcatttttggaatttgagcaggcatagttggaacatccttaagaattttagtacgtgctgaacttagtcaaccaggagtatttattggaaatgaccaaatttataatgtaattgttacagctcatgcttttattataattttctttatagtaatacctattataactgggggatttggaagttgattagttcctttaatattaggagctccagatatagcattccctcgaataaataatataagcttctgaatattacctccttcacttacactccttttattaagaagtatagtagaaaatggatcagggacaggatcaaccgtttatcctcctctttcatctggtactgctcatgcaggagcttctgttgatttaacaattttttctttacatttagccggagtatcttcaattttaggaacagttaattttattactactgttattaatatacgatcttcaggaattactttagatcgattacctttatttgtttatatgttgtaattacagctattttattacttttatcattaccagttttagccggggctattactatattattaactgatcgaaatttaaatacttcattctttgatcctattggaggaggagaccctattttatatcaacattta	NA	510	TRUE	TRUE	FALSE	FALSE
ABCNA913-08	---------------------------------------ACTTTATATTTTATTTTTGGAATTTGAGCGGGAATAGTAGGAACTTCATTA---AGATTGTTAATCCGAGCTGAATTAGGTAATCCTGGATTTTTAATTGGAGAT---GATCAAATTTATAATACTATTGTAACAGCTCACGCTTTTATTATAATTTTTTTTATAGTTATACCAATTATAATTGGAGGATTTGGTAATTGATTAGTACCTTTAATA---TTAGGAGCTCCTGATATAGCTTTCCCTCGTATAAATAATATAAGTTTTTGACTTCTCCCCCCCTCATTAACTTTATTAATTTCAAGAAGAATTGTAGAAAATGGAGCAGGAACTGGATGAACAGTATATCCTCCTCTTTCTTCTAATATTGCTCATAGAGGTAGTTCAGTAGATTTA---GCTATTTTTTCTTTACATTTAGCTGGAATTTCTTCAATTTTAGGAGCTATTAATTTTATTACTACAATTATTAATATACGATTAAATAATTTAATATTTGATCAAATACCTTTATTTATTTGAGCCGTAGGAATTACTGCTTTTCTTCTTCTTCTCTCCCTACCAGTTTTAGCTGGA---GCTATTACTATACTCTTAACTGATCGAAATTTAAATACTTCCTTTTTTGATCCTGCTGGAGGAGGAGATCCTATTTTATATCAACACTTA-------------------------------------------------------------------------------------------------------------------------------------------------------------------------------------------------	-------------TLYFIFGIWAGMVGTSL-SLLIRAELGNPGFLIGD-DQIYNTIVTAHAFIMIFFMVMPIMIGGFGNWLVPLM-LGAPDMAFPRMNNMSFWLLPPSLTLLISSSIVENGAGTGWTVYPPLSSNIAHSGSSVDL-AIFSLHLAGISSILGAINFITTIINMRLNNLMFDQMPLFIWAVGITAFLLLLSLPVLAG-AITMLLTDRNLNTSFFDPAGGGDPILYQHL--------------------------------------------------------------------------------------------------------------------------------------------------------------------------------------------------------------------------------------------------------------F---------------------------------	5	Arthropoda	Insecta	Lepidoptera	Erebidae	Catocala	Catocala grynea	BOLD:ABZ2552	actttatattttatttttggaatttgagcgggaatagtaggaacttcattaagattgttaatccgagctgaattaggtaatcctggatttttaattggagatgatcaaatttataatactattgtaacagctcacgcttttattataattttttttatagttataccaattataattggaggatttggtaattgattagtacctttaatattaggagctcctgatatagctttccctcgtataaataatataagtttttgacttctccccccctcattaactttattaatttcaagaagaattgtagaaaatggagcaggaactggatgaacagtatatcctcctctttcttctaatattgctcatagaggtagttcagtagatttagctattttttctttacatttagctggaatttcttcaattttaggagctattaattttattactacaattattaatatacgattaaataatttaatatttgatcaaatacctttatttatttgagccgtaggaattactgcttttcttcttcttctctccctaccagttttagctggagctattactatactcttaactgatcgaaatttaaatacttccttttttgatcctgctggaggaggagatcctattttatatcaacactta	TLYFIFGIWAGMVGTSLSLLIRAELGNPGFLIGDDQIYNTIVTAHAFIMIFFMVMPIMIGGFGNWLVPLMLGAPDMAFPRMNNMSFWLLPPSLTLLISSSIVENGAGTGWTVYPPLSSNIAHSGSSVDLAIFSLHLAGISSILGAINFITTIINMRLNNLMFDQMPLFIWAVGITAFLLLLSLPVLAGAITMLLTDRNLNTSFFDPAGGGDPILYQHL	actttatattttatttttggaatttgagcgggaatagtaggaacttcattaagattgttaatccgagctgaattaggtaatcctggatttttaattggagatgatcaaatttataatactattgtaacagctcacgcttttattataattttttttatagttataccaattataattggaggatttggtaattgattagtacctttaatattaggagctcctgatatagctttccctcgtataaataatataagtttttgacttctccccccctcattaactttattaatttcaagaagaattgtagaaaatggagcaggaactggatgaacagtatatcctcctctttcttctaatattgctcatagaggtagttcagtagatttagctattttttctttacatttagctggaatttcttcaattttaggagctattaattttattactacaattattaatatacgattaaataatttaatatttgatcaaatacctttatttatttgagccgtaggaattactgcttttcttcttcttctctccctaccagttttagctggagctattactatactcttaactgatcgaaatttaaatacttcctttttttgatcctgctggaggaggagatcctattttatatcaacactta	613	NA	TRUE	TRUE	FALSE	FALSE
RDNML031-13	---------------------------------------ACATTATATTTTATTTTTGGTATTTGAGCAGGAATAGTAGGAACATCTTTA---AGATTACTAATTCGAGCAGAATTAGGAACCCCTGGATCTTTAATTGGAGAT---GATCAAATTTATAATACTATTGTAACAGCTCATGCTTTTATTATAATTTTTTTTATAGTTATACCTATCATAATTGGTGGATTTGGTAATTGACTTGTACCTTTAATA---TTAGGAGCTCCAGATATAGCATTTCCACGAATAAATAATATAAGTTTTTGACTTCTTCCCCCATCTTTAACTTTATTAATTTCAAGAAGAATTGTAGAAAATGGAGCAGGAACTGGATGAACAGTTTATCCCCCACTTTCATCTAATATTGCCCATGGAGGTAGATCTGTAGACCTA---GCTATTTTTTCTTTACATTTAGCAGGAATCTCATCAATTTTAGGAGCAATTAATTTTATTACAACAATTATTAATATACGATTAAATAATCTATCATTTGACCAAATACCATTATTTATTTGAGCTGTTGGAATTACTGCATTTTTACTACTTTTATCTTTACCTGTTTTAGCAGGA---GCTATTACTATACTTTTAACAGATCGTAATTTAAATACATCCTTTTTTGACCCAGCTGGAGGGGGTGATCCAATTCTTTACCAACACTTA-------------------------------------------------------------------------------------------------------------------------------------------------------------------------------------------------	-------------TLYFIFGIWAGMVGTSL-SLLIRAELGTPGSLIGD-DQIYNTIVTAHAFIMIFFMVMPIMIGGFGNWLVPLM-LGAPDMAFPRMNNMSFWLLPPSLTLLISSSIVENGAGTGWTVYPPLSSNIAHGGSSVDL-AIFSLHLAGISSILGAINFITTIINMRLNNLSFDQMPLFIWAVGITAFLLLLSLPVLAG-AITMLLTDRNLNTSFFDPAGGGDPILYQHL--------------------------------------------------------------------------------------------------------------------------------------------------------------------------------------------------------------------------------------------------------------F---------------------------------	5	Arthropoda	Insecta	Lepidoptera	Noctuidae	Acronicta	Acronicta increta	BOLD:AAA7126	acattatattttatttttggtatttgagcaggaatagtaggaacatctttaagattactaattcgagcagaattaggaacccctggatctttaattggagatgatcaaatttataatactattgtaacagctcatgcttttattataattttttttatagttatacctatcataattggtggatttggtaattgacttgtacctttaatattaggagctccagatatagcatttccacgaataaataatataagtttttgacttcttcccccatctttaactttattaatttcaagaagaattgtagaaaatggagcaggaactggatgaacagtttatcccccactttcatctaatattgcccatggaggtagatctgtagacctagctattttttctttacatttagcaggaatctcatcaattttaggagcaattaattttattacaacaattattaatatacgattaaataatctatcatttgaccaaataccattatttatttgagctgttggaattactgcatttttactacttttatctttacctgttttagcaggagctattactatacttttaacagatcgtaatttaaatacatccttttttgacccagctggagggggtgatccaattctttaccaacactta	TLYFIFGIWAGMVGTSLSLLIRAELGTPGSLIGDDQIYNTIVTAHAFIMIFFMVMPIMIGGFGNWLVPLMLGAPDMAFPRMNNMSFWLLPPSLTLLISSSIVENGAGTGWTVYPPLSSNIAHGGSSVDLAIFSLHLAGISSILGAINFITTIINMRLNNLSFDQMPLFIWAVGITAFLLLLSLPVLAGAITMLLTDRNLNTSFFDPAGGGDPILYQHL	acattatattttatttttggtatttgagcaggaatagtaggaacatctttaagattactaattcgagcagaattaggatcccctggatctttaattggagatgatcaaatttataatactattgtaacagctcatgcttttattataattttttttatagttatacctatcataattggtggatttggtaattgacttgtacctttaatattaggagctccagatatagcatttccacgaataaataatataagtttttgacttcttcccccatctttaactttattaatttcaagaagaattgtagaaaatggagcaggaactggatgaacagtttatcccccactttcatctaatattgcccatggaggtagatctgtagacctagctattttttctttacatttagcaggaatctcatcaattttaggagcaattaattttattacaacaattattaatatacgattaaataatctatcatttgaccaaataccattatttatttgagctgttggaattactgcatttttactacttttatctttacctgttttagcaggagctattactatacttttaacagatcgtaatttaaatacatcccttttttgacccagctggagggggtgatccaattctttaccaacactta	606	NA	TRUE	TRUE	FALSE	FALSE
OPPEE167-17	---------------------------------------ACTCTATATTTTATTTTTGGAGCTTGATCAGGAATAGTTGGAACTTCATTA---AGTATTTTAATTCGAACTGAATTAGGTCATCCTGGAGCTTTAATTGGAGAT---GATCAAATTTATAATGTAATTGTAACAGCACATGCTTTTGTAATAATTTTTTTTATAGTAATACCAATTATAATTGGAGGATTTGGAAATTGATTAGTACCCTTAATA---CTAGGAGCCCCAGATATAGCATTCCCTCGTATAAATAATATAAGTTTTTGACTTTTACCTCCTGCTTTAATTTTATTATTAGTTAGAAGTATAGTAGAAAATGGAGCTGGAACTGGCTGAACTGTTTATCCCCCTTTATCTTCCAATATTGCTCATAGAGGAGCTTCTGTTGATTTA---GCTATTTTTTCTTTACATTTAGCAGGAATTTCTTCTATTTTAGGAGCTGTAAATTTTATTACTACTGTTATTAATATACGATCAAAAGGAATTACATTTGATCGAATACCCTTATTTGTATGATCAGTAGCCATTACAGCTTTACTACTACTTTTATCTTTACCTGTATTAGCAGGA---GCTATTACTATATTATTAACAGATCGAAATTTAAATACTTCATTTTTTGATCCTGCAGGAGGAGGAGATCCAATTTTATACCAACATTTA-------------------------------------------------------------------------------------------------------------------------------------------------------------------------------------------------	-------------TLYFIFGAWSGMVGTSL-SILIRTELGHPGALIGD-DQIYNVIVTAHAFVMIFFMVMPIMIGGFGNWLVPLM-LGAPDMAFPRMNNMSFWLLPPALILLLVSSMVENGAGTGWTVYPPLSSNIAHSGASVDL-AIFSLHLAGISSILGAVNFITTVINMRSKGITFDRMPLFVWSVAITALLLLLSLPVLAG-AITMLLTDRNLNTSFFDPAGGGDPILYQHL--------------------------------------------------------------------------------------------------------------------------------------------------------------------------------------------------------------------------------------------------------------F---------------------------------	5	Arthropoda	Insecta	Diptera	Muscidae	Helina	Helina depuncta	BOLD:AAG1711	actctatattttatttttggagcttgatcaggaatagttggaacttcattaagtattttaattcgaactgaattaggtcatcctggagctttaattggagatgatcaaatttataatgtaattgtaacagcacatgcttttgtaataattttttttatagtaataccaattataattggaggatttggaaattgattagtacccttaatactaggagccccagatatagcattccctcgtataaataatataagtttttgacttttacctcctgctttaattttattattagttagaagtatagtagaaaatggagctggaactggctgaactgtttatccccctttatcttccaatattgctcatagaggagcttctgttgatttagctattttttctttacatttagcaggaatttcttctattttaggagctgtaaattttattactactgttattaatatacgatcaaaaggaattacatttgatcgaatacccttatttgtatgatcagtagccattacagctttactactacttttatctttacctgtattagcaggagctattactatattattaacagatcgaaatttaaatacttcattttttgatcctgcaggaggaggagatccaattttataccaacattta	TLYFIFGAWSGMVGTSLSILIRTELGHPGALIGDDQIYNVIVTAHAFVMIFFMVMPIMIGGFGNWLVPLMLGAPDMAFPRMNNMSFWLLPPALILLLVSSMVENGAGTGWTVYPPLSSNIAHSGASVDLAIFSLHLAGISSILGAVNFITTVINMRSKGITFDRMPLFVWSVAITALLLLLSLPVLAGAITMLLTDRNLNTSFFDPAGGGDPILYQHL	actctatattttatttttggagcttgatcaggaatagttggaacttcattaagtattttaattcgaactgaattaggtcatcctggagctttaattggagatgatcaaatatataatgtaattgtaacagcacatgcttttgtaataattttttttatagtaataccaattataattggaggatttggaaattgattagtacccttaatactaggagccccagatatagcattccctcgtataaataatataagtttttgacttttacctcctgctttaattttattattagttagaagtatagtagaaaatggagctgtaactggctgaactgtttatccccctttatcttccaatattgctcatagaggagcttctgttgatttagctattttttctttacatttagcaggaatttcttctattttaggagctgtaaattttattactactgttatgaatatacgatcaaacggaattacatttgatcgaatacccttatttgtatgatcagtagccattacagctttactactacttttatctttactgtattagcaggagctattactatattattaacagatcgaaatttaaatacttcattttttgatcctgcaggaggaggagatccaattttataccaacattta	NA	551	TRUE	TRUE	FALSE	FALSE
LCANA034-06	---------------------------------------ACTTTATATTTTATTTTTGGAATTTGAGCTGGTATAGTAGGAACTTCTTTA---AGATTATTAATTCGTGCTGAATTAGGTAATCCTGGTTCTTTAATTGGAGAT---GATCAAATTTATAATACTATTGTTACTGCTCATGCATTTATTATAATTTTTTTTATAGTTATACCTATTATAATTGGAGGTTTTGGGAATTGATTAGTACCATTAATA---CTAGGAGCTCCTGATATAGCTTTCCCTCGAATAAATAATATAAGTTTTTGACTTTTACCCCCTTCATTAACTCTTTTAATTTCAAGAAGAATTGTAGAAAATGGAGCAGGAACTGGATGAACAGTTTACCCCCCTCTCTCTTCTAATATTGCACACGGGGGTAGCTCTGTTGATTTA---GCTATTTTTTCCCTTCATTTAGCTGGTATTTCATCTATTTTAGGTGCAATTAATTTTATTACCACTATTATTAATATACGATTAAATAATTTATCTTTTGATCAAATACCTTTATTTGTATGAGCAGTAGGTATTACTGCATTCCTTCTACTACTTTCTCTCCCAGTTTTAGCTGGA---GCTATTACTATATTACTAACCGATCGTAATTTAAATACATCATTTTTTGATCCAGCTGGTGGTGGAGATCCAATTCTTTATCAACATTTA-------------------------------------------------------------------------------------------------------------------------------------------------------------------------------------------------	-------------TLYFIFGIWAGMVGTSL-SLLIRAELGNPGSLIGD-DQIYNTIVTAHAFIMIFFMVMPIMIGGFGNWLVPLM-LGAPDMAFPRMNNMSFWLLPPSLTLLISSSIVENGAGTGWTVYPPLSSNIAHGGSSVDL-AIFSLHLAGISSILGAINFITTIINMRLNNLSFDQMPLFVWAVGITAFLLLLSLPVLAG-AITMLLTDRNLNTSFFDPAGGGDPILYQHL--------------------------------------------------------------------------------------------------------------------------------------------------------------------------------------------------------------------------------------------------------------F---------------------------------	5	Arthropoda	Insecta	Lepidoptera	Erebidae	Rhynchodontodes	Rhynchodontodes chalcias	BOLD:AAC7739	actttatattttatttttggaatttgagctggtatagtaggaacttctttaagattattaattcgtgctgaattaggtaatcctggttctttaattggagatgatcaaatttataatactattgttactgctcatgcatttattataattttttttatagttatacctattataattggaggttttgggaattgattagtaccattaatactaggagctcctgatatagctttccctcgaataaataatataagtttttgacttttacccccttcattaactcttttaatttcaagaagaattgtagaaaatggagcaggaactggatgaacagtttacccccctctctcttctaatattgcacacgggggtagctctgttgatttagctattttttcccttcatttagctggtatttcatctattttaggtgcaattaattttattaccactattattaatatacgattaaataatttatcttttgatcaaatacctttatttgtatgagcagtaggtattactgcattccttctactactttctctcccagttttagctggagctattactatattactaaccgatcgtaatttaaatacatcattttttgatccagctggtggtggagatccaattctttatcaacattta	TLYFIFGIWAGMVGTSLSLLIRAELGNPGSLIGDDQIYNTIVTAHAFIMIFFMVMPIMIGGFGNWLVPLMLGAPDMAFPRMNNMSFWLLPPSLTLLISSSIVENGAGTGWTVYPPLSSNIAHGGSSVDLAIFSLHLAGISSILGAINFITTIINMRLNNLSFDQMPLFVWAVGITAFLLLLSLPVLAGAITMLLTDRNLNTSFFDPAGGGDPILYQHL	actttatattttatttttggaatttgagctggtatagtaggaacttctttaagattattaattcgtgctgaattaggtaatcctggttatttaattggagatgatcaaatttataatactattgttactgctcatgcatttattataattttttttatagttatacctattataattggaggttttgggaattgattagtaccattaatactaggagctcctgatatagctttccctcgaataaataatataagtttttgacttttacccccttcattaactcttttaatttcaagaagaattgtagaaacaggagcaggaactggatgaacagtttacccccctctctcttctaatattgcacacgggggtagctctgttcatttagctattttttcccttcatttagctggtatttcatctattttaggtgcaattaattttattaccactattattaatatacgattaaataatttatcttttgatcaaatacctttatttgtattgagcagtaggtattactgcattccttcttctactttctctcccagttttagccggagcttttactatattactaaccgatcgtaatttaaatacatcattttttgatccagctggtggtggagatccaattctttatcaacattta	508	NA	TRUE	TRUE	FALSE	FALSE
OPPHM1113-17	---------------------------------------ACTCTTTACATTATTTTTGGTGCTTGATCAGGAATGGTAGGGACTTCTCTT---AGTATGCTTATTCGAGCAGAATTAGGACGTCCTGGAACTTTTATTGGTGAT---GACCAAATTTATAATGTAGTAGTAACTGCCCACGCATTTATTATAATTTTTTTCATAGTTATACCAATTCTAATTGGTGGTTTTGGTAATTGACTTGTACCCTTAATA---TTAGGAGCCCCAGATATGGCTTTCCCCCGAATAAATAATATAAGTTTTTGACTTCTTCCCCCTTCTCTTACTCTTTTACTTTCTAGTTCATTCGTAGAAAATGGGGCAGGAACTGGCTGAACGGTCTACCCTCCTCTTTCTGCGGCTATTGCTCATAGAGGGGCTTCTGTTGATTTA---GCTATTTTTTCTCTCCATTTAGCAGGTGTGTCTTCTATTTTAGGTTCTGTAAATTTTATTACTACAGTTATTAATATGCGAGCTAACGGAATTACATTAGATCGAATACCCTTATTTGTCTGATCTGTAGTAATTACAACTGTTTTATTACTTCTTTCATTACCTGTGTTAGCAGGA---GCTATTACTATACTTTTAACAGATCGAAATCTTAATACATCTTTCTTTGATCCTGCGGGAGGGGGTGACCCTATTCTTTACCAACATTTA-------------------------------------------------------------------------------------------------------------------------------------------------------------------------------------------------	-------------TLYIIFGAWSGMVGTSL-SMLIRAELGRPGTFIGD-DQIYNVVVTAHAFIMIFFMVMPILIGGFGNWLVPLM-LGAPDMAFPRMNNMSFWLLPPSLTLLLSSSFVENGAGTGWTVYPPLSAAIAHSGASVDL-AIFSLHLAGVSSILGSVNFITTVINMRANGITLDRMPLFVWSVVITTVLLLLSLPVLAG-AITMLLTDRNLNTSFFDPAGGGDPILYQHL--------------------------------------------------------------------------------------------------------------------------------------------------------------------------------------------------------------------------------------------------------------F---------------------------------	5	Arthropoda	Insecta	Diptera	Chironomidae	Chironomus	Chironomus maturus	BOLD:AAB4657	actctttacattatttttggtgcttgatcaggaatggtagggacttctcttagtatgcttattcgagcagaattaggacgtcctggaacttttattggtgatgaccaaatttataatgtagtagtaactgcccacgcatttattataatttttttcatagttataccaattctaattggtggttttggtaattgacttgtacccttaatattaggagccccagatatggctttcccccgaataaataatataagtttttgacttcttcccccttctcttactcttttactttctagttcattcgtagaaaatggggcaggaactggctgaacggtctaccctcctctttctgcggctattgctcatagaggggcttctgttgatttagctattttttctctccatttagcaggtgtgtcttctattttaggttctgtaaattttattactacagttattaatatgcgagctaacggaattacattagatcgaatacccttatttgtctgatctgtagtaattacaactgttttattacttctttcattacctgtgttagcaggagctattactatacttttaacagatcgaaatcttaatacatctttctttgatcctgcgggagggggtgaccctattctttaccaacattta	TLYIIFGAWSGMVGTSLSMLIRAELGRPGTFIGDDQIYNVVVTAHAFIMIFFMVMPILIGGFGNWLVPLMLGAPDMAFPRMNNMSFWLLPPSLTLLLSSSFVENGAGTGWTVYPPLSAAIAHSGASVDLAIFSLHLAGVSSILGSVNFITTVINMRANGITLDRMPLFVWSVVITTVLLLLSLPVLAGAITMLLTDRNLNTSFFDPAGGGDPILYQHL	actctttacattatttttggtgcttgatcaggaatggtagggacttctcttagtatgcttattcgagcagaattaggcgtcctggaacttttattggtgatgaccaaatttataatgtagtagtaactgcccacgcatttattataatttttttcacagttataccaattctaattggtggttttggtaattgacttgtacccttaatattaggagcaccagatatggctttcccccgaataaataatataagtttttgacttcttcccccttctcttactcttttactttctagttcattcgtagaaaatggggcaggaactggctgaacggtctaccctcctctttctgcggctattgctcatagagggtcttctgttgatttagctattttttctctccatttagcaggtgtgtcttctattttaggttctgtaaattttattactacagttattaatatgcgagctaacggaattacattagatcgaatacccttatttgtctgatctgtagtaattacaactgttttattacttctttcattacctgtgttagcaggagctattactatacttttaacagatcgaaatcttaatacatctttctttgatcctgcgggagggggtgaccctattctttaccaacattta	NA	79	TRUE	TRUE	FALSE	FALSE
LEFID783-10	---------------------------------------ACAATATATTTTATTTTTGGGATTTGATCAGGAATAGTAGGAACTTCTTTA---AGATTATTAATTCGTGCAGAATTAGGAAATCCTGGATCTTTAATTGGGGAT---GATCAAATTTATAATACTATTGTAACTGCACATGCATTTATTATAATTTTTTTTATAGTGATACCAATCATAATTGGAGGATTTGGTAATTGATTAGTCCCTTTAATA---TTAGGAGCCCCTGATATGGCTTTTCCTCGACTTAACAATATAAGATTTTGATTATTACCCCCATCTTTGATATTATTAGTGTCAAGGAGAATAGTTGAAAATGGAGCAGGGACAGGATGAACTGTATATCCTCCTTTATCTACAAATATTGCTCATAGAGGAAGATCTGTAGATTTA---ACAATTTTCTCTTTACATTTAGCTGGAATTTCTTCTATTTTAGGAGCTATCAACTTTATTACTACAGTAATTAATATACGACCCAATAAAATATCATTTGATCAAATACCTTTATTTGTATGGGCAGTAGTAATCACAGCATTATTATTACTTTTATCTTTACCTGTCTTAGCAGGA---GCTATTACTATATTATTAACAGATCGAAATCTAAATACTTCATTTTTTGACCCTGCTGGAGGAGGTGACCCTATTTTATATCAACATTTA-------------------------------------------------------------------------------------------------------------------------------------------------------------------------------------------------	-------------TMYFIFGIWSGMVGTSL-SLLIRAELGNPGSLIGD-DQIYNTIVTAHAFIMIFFMVMPIMIGGFGNWLVPLM-LGAPDMAFPRLNNMSFWLLPPSLMLLVSSSMVENGAGTGWTVYPPLSTNIAHSGSSVDL-TIFSLHLAGISSILGAINFITTVINMRPNKMSFDQMPLFVWAVVITALLLLLSLPVLAG-AITMLLTDRNLNTSFFDPAGGGDPILYQHL--------------------------------------------------------------------------------------------------------------------------------------------------------------------------------------------------------------------------------------------------------------F---------------------------------	5	Arthropoda	Insecta	Lepidoptera	Nepticulidae	Bohemannia	Bohemannia pulverosella	BOLD:AAI8790	acaatatattttatttttgggatttgatcaggaatagtaggaacttctttaagattattaattcgtgcagaattaggaaatcctggatctttaattggggatgatcaaatttataatactattgtaactgcacatgcatttattataattttttttatagtgataccaatcataattggaggatttggtaattgattagtccctttaatattaggagcccctgatatggcttttcctcgacttaacaatataagattttgattattacccccatctttgatattattagtgtcaaggagaatagttgaaaatggagcagggacaggatgaactgtatatcctcctttatctacaaatattgctcatagaggaagatctgtagatttaacaattttctctttacatttagctggaatttcttctattttaggagctatcaactttattactacagtaattaatatacgacccaataaaatatcatttgatcaaatacctttatttgtatgggcagtagtaatcacagcattattattacttttatctttacctgtcttagcaggagctattactatattattaacagatcgaaatctaaatacttcattttttgaccctgctggaggaggtgaccctattttatatcaacattta	TMYFIFGIWSGMVGTSLSLLIRAELGNPGSLIGDDQIYNTIVTAHAFIMIFFMVMPIMIGGFGNWLVPLMLGAPDMAFPRLNNMSFWLLPPSLMLLVSSSMVENGAGTGWTVYPPLSTNIAHSGSSVDLTIFSLHLAGISSILGAINFITTVINMRPNKMSFDQMPLFVWAVVITALLLLLSLPVLAGAITMLLTDRNLNTSFFDPAGGGDPILYQHL	acaatatattttatttttgggatttgatcaggaatagtaggaacttctttaagattattaattcgtgcagaattaggaaatcctggatctttaattggggatgatcaaatttataatactattgtaactgcacatgcatttattataattttttttatagtgataccaatcataattggaggatttggtaattgattagtccctttaatattaggagcccctgatatggcttttcctcgacttaacaatataagattttgattattacccccatctttgatattattagtgtcaaggagaatagttgaaaatggagcagggacaggatgaactgtatatcctcctttatctacaaatattgctcatagaggaagatctgtagatttaacaattttctctttacatttagctggaatttgcatctattttaggagctatcaactttattactacagtaattaatatacgacccaataaaatatcatttgatcaaatacctttatttgtatgggcagtagtaatcacagcattattattacttttatctttacctgtctgagcaggagctattactatattattaacagatcgaaatctaaatacttcattttttgaccctgctggaggaggtgaccctattttatatcaacgttta	419	NA	TRUE	TRUE	FALSE	FALSE
PMANK470-08	---------------------------------------ACATTATATTTTATTTTTGGAATTTGAGCAGGAATAGTAGGAACATCATTA---AGCTTATTAATTCGAGCTGAATTAGGTAATCCCGGTTCTTTAATTGGAGAT---GATCAAATTTATAATACTATTGTAACAGCTCATGCTTTTATTATAATTTTCTTTATAGTTATACCAATTATAATTGGAGGATTCGGAAATTGATTAGTACCATTAATA---TTAGGAGCTCCTGATATAGCTTTCCCCCGAATAAATAATATAAGTTTTTGACTTTTACCCCCATCATTAACTCTTCTAATTTCTAGAAGAATTGTAGAAAACGGAGCTGGAACTGGATGAACAGTGTACCCCCCACTTTCATCTAATATTGCACATAGAGGTAGATCAGTAGATTTA---GCTATTTTTTCTTTACATTTAGCTGGTATTTCATCAATTTTAGGTGCCATTAATTTTATTACAACAATTATTAATATACGACTAACTAATTTAATATTTGATCAAATACCTTTATTTGTATGAGCTGTAGGTATTACTGCATTTCTTTTATTATTATCATTACCTGTATTAGCTGGA---GCTATTACTATACTTTTAACAGATCGTAATTTAAATACTTCATTTTTTGACCCAGCAGGAGGGGGTGATCCTATTTTATATCAACATTTA-------------------------------------------------------------------------------------------------------------------------------------------------------------------------------------------------	-------------TLYFIFGIWAGMVGTSL-SLLIRAELGNPGSLIGD-DQIYNTIVTAHAFIMIFFMVMPIMIGGFGNWLVPLM-LGAPDMAFPRMNNMSFWLLPPSLTLLISSSIVENGAGTGWTVYPPLSSNIAHSGSSVDL-AIFSLHLAGISSILGAINFITTIINMRLTNLMFDQMPLFVWAVGITAFLLLLSLPVLAG-AITMLLTDRNLNTSFFDPAGGGDPILYQHL--------------------------------------------------------------------------------------------------------------------------------------------------------------------------------------------------------------------------------------------------------------F---------------------------------	5	Arthropoda	Insecta	Lepidoptera	Erebidae	Tytroca	NA	BOLD:AAB9769	acattatattttatttttggaatttgagcaggaatagtaggaacatcattaagcttattaattcgagctgaattaggtaatcccggttctttaattggagatgatcaaatttataatactattgtaacagctcatgcttttattataattttctttatagttataccaattataattggaggattcggaaattgattagtaccattaatattaggagctcctgatatagctttcccccgaataaataatataagtttttgacttttacccccatcattaactcttctaatttctagaagaattgtagaaaacggagctggaactggatgaacagtgtaccccccactttcatctaatattgcacatagaggtagatcagtagatttagctattttttctttacatttagctggtatttcatcaattttaggtgccattaattttattacaacaattattaatatacgactaactaatttaatatttgatcaaatacctttatttgtatgagctgtaggtattactgcatttcttttattattatcattacctgtattagctggagctattactatacttttaacagatcgtaatttaaatacttcattttttgacccagcaggagggggtgatcctattttatatcaacattta	TLYFIFGIWAGMVGTSLSLLIRAELGNPGSLIGDDQIYNTIVTAHAFIMIFFMVMPIMIGGFGNWLVPLMLGAPDMAFPRMNNMSFWLLPPSLTLLISSSIVENGAGTGWTVYPPLSSNIAHSGSSVDLAIFSLHLAGISSILGAINFITTIINMRLTNLMFDQMPLFVWAVGITAFLLLLSLPVLAGAITMLLTDRNLNTSFFDPAGGGDPILYQHL	acattatattttatttttggaatttgagcaggaatagtcggaacatcattaagcttattaattcgagctgaattaggtaatcccggttctttaattggagatgatcaaatttataatactattgtaacagctcatgcttttattataattttctttatagttataccaattataattggaggattcggaaattgattagtaccattaatattaggagctcctgatatagctttcccccgaataaataatataagtttttgacttttacccccatcattaactcttctaatttctagaagaattgtagaaaacggagctggaactggatgaacagtgtaccccccactttcatctaatattgcacatagaggtagatcagtagatttagctattttttctttacatttagctggtatttcatcaattttaggtgccattaattttattacaacaattattaatatacgactaactaatttaatatttgatcaaatacctttatttgtattgagctgtaggtattactgcatttcttttattattatcattacctgtattagctggagctattactatacttttaacagatcgtaatttaaatacttcattttttgacccagcaggagggggtgatccgattttatatcaacattta	509	NA	TRUE	TRUE	FALSE	FALSE
GWOTL247-13	---------------------------------------ACATTATATTTTATTTTTGGAATTTGAGCAGGTATAGTGGGAACTTCTCTA---AGATTACTAATTCGTGCTGAATTAGGAAATCCAGGATCTTTAATTGGTGAC---GATCAAATTTACAACACCATTGTTACAGCTCATGCTTTTATTATAATCTTTTTTATGGTTATACCTATTATAATTGGAGGATTTGGGAATTGACTTGTACCTTTAATA---TTAGGAGCCCCAGATATAGCATTTCCACGAATAAATAATATAAGTTTCTGACTACTTCCGCCTTCACTCACTTTACTAATTTCAAGAAGAATTGTAGAAAATGGTGCTGGAACAGGATGAACAGTATACCCACCACTTTCATCTAATATTGCTCATGGAGGAAGTTCTGTAGATTTA---GCTATTTTCTCCTTACATTTAGCTGGTATTTCCTCCATTTTAGGGGCTATTAATTTTATTACCACAATTATTAACATACGATTAAATAGTTTATCTTTTGATCAAATACCCCTATTTATTTGAGCTGTGGGAATTACAGCATTCCTATTATTACTATCTTTACCGGTATTAGCTGGA---GCTATTACTATATTATTAACAGATCGAAATTTAAACACATCTTTTTTCGACCCTGCGGGTGGGGGAGATCCAATTTTATATCAACATTTA-------------------------------------------------------------------------------------------------------------------------------------------------------------------------------------------------	-------------TLYFIFGIWAGMVGTSL-SLLIRAELGNPGSLIGD-DQIYNTIVTAHAFIMIFFMVMPIMIGGFGNWLVPLM-LGAPDMAFPRMNNMSFWLLPPSLTLLISSSIVENGAGTGWTVYPPLSSNIAHGGSSVDL-AIFSLHLAGISSILGAINFITTIINMRLNSLSFDQMPLFIWAVGITAFLLLLSLPVLAG-AITMLLTDRNLNTSFFDPAGGGDPILYQHL--------------------------------------------------------------------------------------------------------------------------------------------------------------------------------------------------------------------------------------------------------------F---------------------------------	5	Arthropoda	Insecta	Lepidoptera	Noctuidae	Brachylomia	Brachylomia viminalis	BOLD:AAC7236	acattatattttatttttggaatttgagcaggtatagtgggaacttctctaagattactaattcgtgctgaattaggaaatccaggatctttaattggtgacgatcaaatttacaacaccattgttacagctcatgcttttattataatcttttttatggttatacctattataattggaggatttgggaattgacttgtacctttaatattaggagccccagatatagcatttccacgaataaataatataagtttctgactacttccgccttcactcactttactaatttcaagaagaattgtagaaaatggtgctggaacaggatgaacagtatacccaccactttcatctaatattgctcatggaggaagttctgtagatttagctattttctccttacatttagctggtatttcctccattttaggggctattaattttattaccacaattattaacatacgattaaatagtttatcttttgatcaaatacccctatttatttgagctgtgggaattacagcattcctattattactatctttaccggtattagctggagctattactatattattaacagatcgaaatttaaacacatcttttttcgaccctgcgggtgggggagatccaattttatatcaacattta	TLYFIFGIWAGMVGTSLSLLIRAELGNPGSLIGDDQIYNTIVTAHAFIMIFFMVMPIMIGGFGNWLVPLMLGAPDMAFPRMNNMSFWLLPPSLTLLISSSIVENGAGTGWTVYPPLSSNIAHGGSSVDLAIFSLHLAGISSILGAINFITTIINMRLNSLSFDQMPLFIWAVGITAFLLLLSLPVLAGAITMLLTDRNLNTSFFDPAGGGDPILYQHL	acattatattttagttttggaatttgagcaggtatagtcggaacttctctaagattactaattcgtgctgaattaggaaatccaggatctttaattggtgacgatcaaatttacaacaccattgttacagctcatgcttttattataatcttttttatggttatacctattataattggaggatttgggaattgacttgtacctttaatattaggagccccagatatagcatttccacgaataaataatataagtttctgactacttccgccttcactcactttactaatttcaagaagaattgtagaaaatggtgctggaacaggatgaacagtatacccaccactttcatctaatattgctcatggaggaaggtctgtagatttagctattttctccttacatttagctggtatttcctccattttaggggctattaattttattaccacaattattaacatacgattaaatagtttatcttttgatcaaatacccccatttatttgagctgtgggaattacagcattcctattattactatctttaccggtattagctggactattactatattattaacagatcgaaatttaaacacatcttttttcgaccctgcgggtgggggagatccaattttatatcaacattta	NA	566	TRUE	TRUE	FALSE	FALSE
ASBA087-06	---------------------------------------ATTTTATATTTTTTATTTGGATTATGATCAGGAATATTAGGATTTTCAATA---AGTATAATTATTCGATTAGAATTAGGAACTCCAAATATATTTATTGGTAAT---GATCAAATTTATAATAGTATTGTTACTTCTCATGCTTTTATTATAATTTTTTTTATAGTTATACCAGTAATAATTGGAGGATTTGGAAATTGATTAATTCCTTTAATA---TTAGGAGCACCAGATATATCATTTCCACGATTAAATAATATAAGATTTTGATTATTAATTCCTTCAATTTTTTTAATAATTTTAAGTAGTTTTATTAATATTGGAGTTGGAACTGGATGAACAGTTTATCCACCATTATCATTAATTTTAGGTCATGGAGGAATATCTGTAGATATTGGA---ATTTTTTCTTTACATTTAGCAGGTGTATCTTCAATTATAGGAGCAATTAATTTTATTACTACAATTTTTAATATACGAATTAATTTATTTAAAATAGAAAAAATATCTTTATTTTCTTGATCAGTTTTTATTACAGCTGTATTATTATTATTATCATTACCAGTTTTAGCAGGT---GCAATTACTATATTATTAACTGATCGTAATTTAAATACAAGATTTTTTGATCCTTCAGGGGGAGGAGATCCAATTTTATATCAACATTTA-------------------------------------------------------------------------------------------------------------------------------------------------------------------------------------------------	-------------ILYFLFGLWSGMLGFSM-SMIIRLELGTPNMFIGN-DQIYNSIVTSHAFIMIFFMVMPVMIGGFGNWLIPLM-LGAPDMSFPRLNNMSFWLLIPSIFLMILSSFINIGVGTGWTVYPPLSLILGHGGMSVDIG-IFSLHLAGVSSIMGAINFITTIFNMRINLFKMEKMSLFSWSVFITAVLLLLSLPVLAG-AITMLLTDRNLNTSFFDPSGGGDPILYQHL--------------------------------------------------------------------------------------------------------------------------------------------------------------------------------------------------------------------------------------------------------------F---------------------------------	5	Arthropoda	Insecta	Hymenoptera	Braconidae	Hypomicrogaster	Hypomicrogaster Whitfield08	BOLD:AAA2668	attttatattttttatttggattatgatcaggaatattaggattttcaataagtataattattcgattagaattaggaactccaaatatatttattggtaatgatcaaatttataatagtattgttacttctcatgcttttattataattttttttatagttataccagtaataattggaggatttggaaattgattaattcctttaatattaggagcaccagatatatcatttccacgattaaataatataagattttgattattaattccttcaatttttttaataattttaagtagttttattaatattggagttggaactggatgaacagtttatccaccattatcattaattttaggtcatggaggaatatctgtagatattggaattttttctttacatttagcaggtgtatcttcaattataggagcaattaattttattactacaatttttaatatacgaattaatttatttaaaatagaaaaaatatctttattttcttgatcagtttttattacagctgtattattattattatcattaccagttttagcaggtgcaattactatattattaactgatcgtaatttaaatacaagattttttgatccttcagggggaggagatccaattttatatcaacattta	ILYFLFGLWSGMLGFSMSMIIRLELGTPNMFIGNDQIYNSIVTSHAFIMIFFMVMPVMIGGFGNWLIPLMLGAPDMSFPRLNNMSFWLLIPSIFLMILSSFINIGVGTGWTVYPPLSLILGHGGMSVDIGIFSLHLAGVSSIMGAINFITTIFNMRINLFKMEKMSLFSWSVFITAVLLLLSLPVLAGAITMLLTDRNLNTSFFDPSGGGDPILYQHL	attttatattttttatttggattatgatcaggaatattaggattttcaataagtataattattcgattagaattaggaactccaaatatatttattggtaatgatcaaatttataatagtattgttacttctcatgcttttattataattttttttatagttataccagtaataattggaggatttggaaattgattaattcctttaatattaggagcaccagatatatcatttccacgattaaataatataagattttgattattaattccttcaatttttttaataattttaagtagttttattaatattggagttggaactggatgaacagtttatccaccattatcattaattttaggtcatggaggaatatctgtagatattggaattttttctttacatttagcaggtgtatcttcaattataggagcaattaattttattactacaatttttaatatacgaattaatttatttaaaatagaaaaaatatctttattttcttgatcagtttttattacagctgtattattattattatcattaccagttttaggaggtgcaattactatattattaactgatcgtaatttaaatacaagattttttgatcttcagggggaggagatccaattttatatcaacattta	NA	617	TRUE	TRUE	FALSE	FALSE
GBMHH7717-15	---------------------------------------ACTTTATATTTCTTATTTGGAATCTGAACAGGATTAATTGGATCATCCTTA---AGAATACTTATTCGTCTAGAATTAAGACAAATCAACTCAATTATTAATAAC---AATCAATTATATAATGTAATTGTAACAATCCATGCATTTATTATAATTTTCTTTATAACTATACCAATCGTAATCGGTGGATTTGGAAATTGACTTATTCCTATAATAATA---GGATGCCCTGATATATCATTTCCACGATTAAATAATATCAGATTCTGATTACTTCCACCATCTCTAATAATAATATTATGTAGATTTTTAATTAATAACGGATCAGGAACAGGATGAACTATTTATCCACCACTCTCTAATAATATTGCTCATAATAATATTTCTGTAGACTTA---ACTATTTTTTCTCTTCATTTAGCAGGAATCTCATCAATTTTAGGAGCAATTAATTTTATTTGCACAATTCTTAATATAATACCTTATAATATAAAACTTAATCAAATTCCATTATTCCCATGATCAATTTTAATTACTGCTATTCTATTAATTTTATCTTTACCAGTATTAGCTGGT---GCTATTACAATACTTCTAACAGATCGAAATCTTAATACATCATTTTTTGACCCAGCAGGAGGAGGAGATCCAATTTTATATCAACATTTA-------------------------------------------------------------------------------------------------------------------------------------------------------------------------------------------------	-------------TLYFLFGIWTGLIGSSL-SMLIRLELSQINSIINN-NQLYNVIVTIHAFIMIFFMTMPIVIGGFGNWLIPMMM-GCPDMSFPRLNNISFWLLPPSLMMMLCSFLINNGSGTGWTIYPPLSNNIAHNNISVDL-TIFSLHLAGISSILGAINFICTILNMMPYNMKLNQIPLFPWSILITAILLILSLPVLAG-AITMLLTDRNLNTSFFDPAGGGDPILYQHL------------------------------------------------------------------------------------------------------------------------------------------------------------------------------------------------------------------------------------------------------------------------------------------------	5	Arthropoda	Insecta	Hemiptera	Aphididae	Pentalonia	Pentalonia nigronervosa	BOLD:AAB0219	actttatatttcttatttggaatctgaacaggattaattggatcatccttaagaatacttattcgtctagaattaagacaaatcaactcaattattaataacaatcaattatataatgtaattgtaacaatccatgcatttattataattttctttataactataccaatcgtaatcggtggatttggaaattgacttattcctataataataggatgccctgatatatcatttccacgattaaataatatcagattctgattacttccaccatctctaataataatattatgtagatttttaattaataacggatcaggaacaggatgaactatttatccaccactctctaataatattgctcataataatatttctgtagacttaactattttttctcttcatttagcaggaatctcatcaattttaggagcaattaattttatttgcacaattcttaatataataccttataatataaaacttaatcaaattccattattcccatgatcaattttaattactgctattctattaattttatctttaccagtattagctggtgctattacaatacttctaacagatcgaaatcttaatacatcattttttgacccagcaggaggaggagatccaattttatatcaacattta	TLYFLFGIWTGLIGSSLSMLIRLELSQINSIINNNQLYNVIVTIHAFIMIFFMTMPIVIGGFGNWLIPMMMGCPDMSFPRLNNISFWLLPPSLMMMLCSFLINNGSGTGWTIYPPLSNNIAHNNISVDLTIFSLHLAGISSILGAINFICTILNMMPYNMKLNQIPLFPWSILITAILLILSLPVLAGAITMLLTDRNLNTSFFDPAGGGDPILYQHL	actttatatttcttatttggaatctgaacaggattaattggatcatccttaagaatacttattcgtctagaattaagacaaatcaactcaattattaataacaatcaattatataatgtaattgtaacaatccatgcatttattataattttctttataactataccaatcgtaatcggtggatttggaaattgactttattcctataataataggatgcgctgatatatcatttccacgattaaataatatcagattctgattgcttccaccatctctaataataatattatgtagatttttaattaataacggatcaggaacaggatgaactatttatccaccactctctaataatattgctcataataatatttctgtagacttaactattttttctcttcatttagcaggaatctcatcaattttaggagcaattaattttatttgcacaattcttaatataataccttataatataaaacttaatcaaattccattattcccatgatcaattttaattactgctattctattaattttatctttaccagtattagctggtgctattacaatacttctaacagatcgaaatcttaatacatcattttttgacccagcaggaggaggagatccaattttatatcaacattta	197	NA	TRUE	TRUE	FALSE	FALSE
GBCH10604-13	------------------------------------------------TTGATTTTTGGAGCTTGAGCTGCTATAGTGGGTACAGCAATA---AGAGTATTGATTCGAATTGAATTAGGACAGCCTGGGAGATTTATGGGTGAT---GATCAATTATATAATGTAATTGTTACAGCTCATGCATTTGTAATAATTTTTTTTATAGTTATACCAATCTTGATTGGGGGTTTTGGGAACTGGTTAGTTCCTTTAATA---TTAGGAGCTCCTGATATAGCATTTCCACGAATGAATAATTTAAGGTTTTGGTTATTACCTCCTTCATTATTTCTTTTAATTGTTTCTTCAATAGTAGAAATAGGAGTAGGAGCAGGATGAACAGTGTATCCCCCATTGGCTGGATTAGAAGGTCATGCTGGGAGATCCGTAGATTTT---GCAATTTTTTCACTTCATTTGGCTGGGGCTTCTTCAATTATAGGAGCAATTAATTTTATTTCAACAATTATTAATATGCGATTTTATGGAATAACAATAGAAAAGGTACCTTTATTTGTTTGGTCTGTTTTAATTACGGCTGTTCTTTTATTATTATCTTTACCTGTTTTAGCAGGG---GCTATTACAATATTATTAACTGATCGAAATTTTAATACTTCTTTTTTTGATCCTTCAGGGGGTGGGGATCCTATTTTATTTCAGCATTTATTTTGATTTTTTGGTCATCCCGAAGTTTATATTTTAATTTTACCAGGATTTGGGATTGTATCTCACATTATTAGATCTTCTGTTGGTAAGCGG---GAGCCTTTTGGTAATTTAGGGATAATTTATGCTATAGTAGGAATTGGTGGAATAGGTTTTGTTGTGTGAGCTCATCATATATTTTCTGTAGGAATAG	----------------LIFGAWAAMVGTAM-SVLIRIELGQPGSFMGD-DQLYNVIVTAHAFVMIFFMVMPILIGGFGNWLVPLM-LGAPDMAFPRMNNLSFWLLPPSLFLLIVSSMVEMGVGAGWTVYPPLAGLEGHAGSSVDF-AIFSLHLAGASSIMGAINFISTIINMRFYGMTMEKVPLFVWSVLITAVLLLLSLPVLAG-AITMLLTDRNFNTSFFDPSGGGDPILFQHLFWFFGHPEVYILILPGFGIVSHIISSSVGKR-EPFGNLGMIYAMVGIGGMGFVVWAHHMFSVGMDVDTRAYFTAATMIIAVPTGIKVFSWM-ATLHGS-YFKFETPLMWCIGFIFLFT----------------------------------------------------------------------------------------------------------------------------------------M----------------GX---------------	5	Arthropoda	Arachnida	Araneae	Araneidae	Argiope	Argiope bruennichi	BOLD:AAJ1655	ttgatttttggagcttgagctgctatagtgggtacagcaataagagtattgattcgaattgaattaggacagcctgggagatttatgggtgatgatcaattatataatgtaattgttacagctcatgcatttgtaataattttttttatagttataccaatcttgattgggggttttgggaactggttagttcctttaatattaggagctcctgatatagcatttccacgaatgaataatttaaggttttggttattacctccttcattatttcttttaattgtttcttcaatagtagaaataggagtaggagcaggatgaacagtgtatcccccattggctggattagaaggtcatgctgggagatccgtagattttgcaattttttcacttcatttggctggggcttcttcaattataggagcaattaattttatttcaacaattattaatatgcgattttatggaataacaatagaaaaggtacctttatttgtttggtctgttttaattacggctgttcttttattattatctttacctgttttagcaggggctattacaatattattaactgatcgaaattttaatacttctttttttgatccttcagggggtggggatcctattttatttcagcattta	LIFGAWAAMVGTAMSVLIRIELGQPGSFMGDDQLYNVIVTAHAFVMIFFMVMPILIGGFGNWLVPLMLGAPDMAFPRMNNLSFWLLPPSLFLLIVSSMVEMGVGAGWTVYPPLAGLEGHAGSSVDFAIFSLHLAGASSIMGAINFISTIINMRFYGMTMEKVPLFVWSVLITAVLLLLSLPVLAGAITMLLTDRNFNTSFFDPSGGGDPILFQHL	tcgatttttggagcttgagctgctatagtgggtacagcaataagagtattgattcgaattgaattaggacagcctgggagatttatgggtgatgatcaattatataatgtaattgttacagctcatgcatttgtaataattttttttatagttataccaatcttgattgggggttttgggaactggttagttcctttaatattaggagctcctgatatagcatttccacgaatgaataatttaaggttttggttattacctccttgattatttcttttaattgtttcttcaatagtagaaataggagtaggagcaggatgaacagtgtatcccccattggctggattagaaggtcatgctgggagatccgtagattttgcaattttttcacttcatttggctggggcttcttcaattataggagcaattaagttatttcaacaattattaatatgcgattttatggaataacaatagaaaaggtacctttatttgtttggtctgttttaattacggctggtcttttattattatctttacctgttttagcaggggctattacaatattattaactgatcgaaattttaatacttctttttttgatccttcagggggtggggatcctattttatttcagcattta	NA	436	TRUE	TRUE	FALSE	FALSE
SPA196-13	------------------------------------------CTATATCTTGTATTTGGTGCCTGGGCCGGAATAGTAGGAACTGCCCTA---AGCCTGCTCATTCGAGCTGAACTAAGCCAGCCTGGCGCTCTCCTTGGAGAC---GACCAGATTTATAATGTAATTGTTACAGCACATGCATTTGTAATAATTTTCTTTATAGTAATACCAATCATGATTGGAGGCTTTGGAAACTGATTAATTCCCCTTATG---ATCGGTGCCCCCGATATAGCATTCCCCCGAATAAATAATATGAGCTTCTGATTACTCCCCCCATCGTTCCTTCTCCTGCTAGCTTCTTCCGGAGTTGAAGCTGGGGCTGGGACCGGGTGAACAGTTTACCCGCCTCTGGCAGGAAACCTTGCCCACGCAGGTGCATCAGTTGACTTA---ACCATTTTCTCCCTCCACCTAGCCGGGATCTCATCTATTCTTGGTGCTATTAACTTCATCACCACAATTATTAACATGAAACCTCCCGCTATTTCGCAATATCAAACACCGCTATTTGTATGAGCTGTCCTAATTACTGCCGTTCTACTTCTTCTATCTCTTCCAGTCCTTGCCGCA---GGCATTACAATACTCCTAACAGATCGAAACCTAAACACCACTTTCTTCGACCCAGCAGGAGGGGGAGACCCAATTCTCTACCAACATCTA-------------------------------------------------------------------------------------------------------------------------------------------------------------------------------------------------	--------------LYLVFGAWAGMVGTAL-SLLIRAELSQPGALLGD-DQIYNVIVTAHAFVMIFFMVMPIMIGGFGNWLIPLM-IGAPDMAFPRMNNMSFWLLPPSFLLLLASSGVEAGAGTGWTVYPPLAGNLAHAGASVDL-TIFSLHLAGISSILGAINFITTIINMKPPAISQYQTPLFVWAVLITAVLLLLSLPVLAA-GITMLLTDRNLNTTFFDPAGGGDPILYQHL--------------------------------------------------------------------------------------------------------------------------------------------------------------------------------------------------------------------------------------------------------------F---------------------------------	2	Chordata	Actinopterygii	Spariformes	Sparidae	Diplodus	Diplodus annularis	BOLD:AAN3610	ctatatcttgtatttggtgcctgggccggaatagtaggaactgccctaagcctgctcattcgagctgaactaagccagcctggcgctctccttggagacgaccagatttataatgtaattgttacagcacatgcatttgtaataattttctttatagtaataccaatcatgattggaggctttggaaactgattaattccccttatgatcggtgcccccgatatagcattcccccgaataaataatatgagcttctgattactccccccatcgttccttctcctgctagcttcttccggagttgaagctggggctgggaccgggtgaacagtttacccgcctctggcaggaaaccttgcccacgcaggtgcatcagttgacttaaccattttctccctccacctagccgggatctcatctattcttggtgctattaacttcatcaccacaattattaacatgaaacctcccgctatttcgcaatatcaaacaccgctatttgtatgagctgtcctaattactgccgttctacttcttctatctcttccagtccttgccgcaggcattacaatactcctaacagatcgaaacctaaacaccactttcttcgacccagcaggagggggagacccaattctctaccaacatcta	LYLVFGAWAGMVGTALSLLIRAELSQPGALLGDDQIYNVIVTAHAFVMIFFMVMPIMIGGFGNWLIPLMIGAPDMAFPRMNNMSFWLLPPSFLLLLASSGVEAGAGTGWTVYPPLAGNLAHAGASVDLTIFSLHLAGISSILGAINFITTIINMKPPAISQYQTPLFVWAVLITAVLLLLSLPVLAAGITMLLTDRNLNTTFFDPAGGGDPILYQHL	ctatatcttgtatttggtgcctgggccggaatagtaggaactgccctaagcctgctcattcgagctgaactaagccagcctggcgctctccttggagacgaccagatttataatgtaaatgttacagcacatgcatttgtaataattttctttatagtaataccaatcatgatggaggctttggaaactgattaattccccttatgatcggtgcccccgatatagcattcccccgaataaataatatgagcttctgattactccccccatcgttccttctcctgctagcttcttccggagttgaagctggggctgggaccgggtgaacagtttacccgcctctggcaggaaaccctgcccacgcaggtgcatcagttgacttaaccattttctccctccacctagccgggatctcatctattcttggtgctattaacttcatcaccacaattattaacatgaaacctcccgctatttcgcaatatcaaacaccgctatttgtatgagctgtcctaattactaccgttctacttcttctatctcttccagtccttgccgcaggcattacaatactcctaacagatcgaaacctaaacaccactttcttcgaaccagcaggagggggagacccaattctctaccaacatcta	NA	174	TRUE	TRUE	FALSE	FALSE
CUCAD395-07	---------------------------------------ACAATTTATTTTATCTTTGGAATCTGAGCCGGAATAGTAGGAACTTCTTTA---AGAATAATTATTCGAACAGAATTGGGAACAACTGAATCCTTAATTAAAAAT---GATCAAATTTATAATGTATTAGTTACTGCCCACGCTTTTATTATAATTTTTTTTATAGTTATACCCATCATAATCGGAGGGTTCGGAAATTGATTAGTACCTTTAATA---ATCGGGGCCCCTGATATAGCCTTCCCTCGAATAAATAATATAAGTTTTTGATTATTACCCCCATCTTTAAATTTTCTTCTTATCAGATCTATTGTTGAAAGAGGAACAGGAACTGGGTGAACAGTTTACCCTCCCTTATCAGCTAACATTGCCCATGCAGGCAGATCTGTAGATATCTCA---ATTTTTTCTCTACATTTAGCAGGAATCTCTTCAATTTTAGGGGCTATTAATTTTATTTCAACAACAATTAATATACGATCTAATCTAATTTCATTAGATCGACTACCTCTATTCGTTTGATCAGTTGCTATTACTGCTCTTCTTCTTCTTCTCTCCCTGCCAGTTTTAGCAGGA---GCTATCACTATACTATTAACTGATCGAAATTTAAATACATCCTTTTTTGACCCTTCGGGTGGAGGAGACCCCATTCTCTACCAACATTTA-------------------------------------------------------------------------------------------------------------------------------------------------------------------------------------------------	-------------TIYFIFGIWAGMVGTSL-SMIIRTELGTTESLIKN-DQIYNVLVTAHAFIMIFFMVMPIMIGGFGNWLVPLM-IGAPDMAFPRMNNMSFWLLPPSLNFLLISSIVESGTGTGWTVYPPLSANIAHAGSSVDIS-IFSLHLAGISSILGAINFISTTINMRSNLISLDRLPLFVWSVAITALLLLLSLPVLAG-AITMLLTDRNLNTSFFDPSGGGDPILYQHL--------------------------------------------------------------------------------------------------------------------------------------------------------------------------------------------------------------------------------------------------------------F---------------------------------	5	Arthropoda	Insecta	Trichoptera	Phryganeidae	Agrypnia	Agrypnia straminea	BOLD:AAA9377	acaatttattttatctttggaatctgagccggaatagtaggaacttctttaagaataattattcgaacagaattgggaacaactgaatccttaattaaaaatgatcaaatttataatgtattagttactgcccacgcttttattataattttttttatagttatacccatcataatcggagggttcggaaattgattagtacctttaataatcggggcccctgatatagccttccctcgaataaataatataagtttttgattattacccccatctttaaattttcttcttatcagatctattgttgaaagaggaacaggaactgggtgaacagtttaccctcccttatcagctaacattgcccatgcaggcagatctgtagatatctcaattttttctctacatttagcaggaatctcttcaattttaggggctattaattttatttcaacaacaattaatatacgatctaatctaatttcattagatcgactacctctattcgtttgatcagttgctattactgctcttcttcttcttctctccctgccagttttagcaggagctatcactatactattaactgatcgaaatttaaatacatccttttttgacccttcgggtggaggagaccccattctctaccaacattta	TIYFIFGIWAGMVGTSLSMIIRTELGTTESLIKNDQIYNVLVTAHAFIMIFFMVMPIMIGGFGNWLVPLMIGAPDMAFPRMNNMSFWLLPPSLNFLLISSIVESGTGTGWTVYPPLSANIAHAGSSVDISIFSLHLAGISSILGAINFISTTINMRSNLISLDRLPLFVWSVAITALLLLLSLPVLAGAITMLLTDRNLNTSFFDPSGGGDPILYQHL	acaatttattttatctttggaatctgagccggaatagtaggaacttctttaagaataattattcgaacagaattgggaacaactgaatccttaattaaaaaggatcaaatttataatgtattagttactgcccacgcttttattataattttttttatagttatacccatcataatcggagggttcggaaattgattagtacctttaataatcggggcccctgatatagccttccctcgaataaataatataagtttttgattattacccccatctttaaattttcctcttatcagatctattgttgaaagaggaacaggaactggttgaacagtttaccctcccttatcagctaacattgcccatgcaggcagatctgtagatatctcaattttttctctacatttagcaggaatctcttcaattttaggggctattaattttatttcaacaacaattaatatacgatctaatctaatttcattagatcgactacctctattcgtttgatcagttgctattactgctcttcttcttcttctctccctgccagttttagcaggagctatcactaactattaactgatcgaaatttaaatacatccttttttgacccttcgggtggaggagaccccattctctaccaacattta	NA	576	TRUE	TRUE	FALSE	FALSE
OPPHO1055-17	---------------------------------------ACTCTTTACATTATTTTTGGTGCTTGATCCGGAATAGTAGGAACATCTTTA---AGTATGCTTATCCGAGCAGAATTAGGACGTCCCGGTACTTTTATTGGAGAT---GACCAAATTTATAATGTAGTAGTTACAGCCCATGCGTTTATTATAATTTTTTTCATAGTAATGCCAATTCTTATTGGAGGATTTGGTAATTGACTTGTGCCCCTTATA---TTGGGAGCACCAGATATAGCCTTCCCCCGAATAAATAATATAAGTTTCTGACTCCTTCCCCCCTCTCTTACACTTTTACTTTCTAGTTCATTTGTAGAAAATGGAGCGGGTACAGGATGAACGGTATATCCTCCTTTATCAGCAGCTATTGCCCATAGAGGTGCTTCTGTTGATTTA---GCTATTTTTTCACTCCACTTAGCAGGTGTTTCTTCTATTTTAGGATCTGTAAATTTTATTACTACAGTAATTAATATACGAGCAAACGGAATTACATTAGATCGTATACCTTTATTTGTTTGATCTGTAGTTATTACAACAGTTCTATTACTTTTATCATTACCAGTTTTAGCAGGA---GCTATTACAATACTTTTAACTGACCGAAATTTAAATACATCATTTTTTGACCCAGCTGGGGGAGGAGATCCAATTTTATATCAACATTTA-------------------------------------------------------------------------------------------------------------------------------------------------------------------------------------------------	-------------TLYIIFGAWSGMVGTSL-SMLIRAELGRPGTFIGD-DQIYNVVVTAHAFIMIFFMVMPILIGGFGNWLVPLM-LGAPDMAFPRMNNMSFWLLPPSLTLLLSSSFVENGAGTGWTVYPPLSAAIAHSGASVDL-AIFSLHLAGVSSILGSVNFITTVINMRANGITLDRMPLFVWSVVITTVLLLLSLPVLAG-AITMLLTDRNLNTSFFDPAGGGDPILYQHL--------------------------------------------------------------------------------------------------------------------------------------------------------------------------------------------------------------------------------------------------------------F---------------------------------	5	Arthropoda	Insecta	Diptera	Chironomidae	Chironomus	NA	BOLD:AAP6880	actctttacattatttttggtgcttgatccggaatagtaggaacatctttaagtatgcttatccgagcagaattaggacgtcccggtacttttattggagatgaccaaatttataatgtagtagttacagcccatgcgtttattataatttttttcatagtaatgccaattcttattggaggatttggtaattgacttgtgccccttatattgggagcaccagatatagccttcccccgaataaataatataagtttctgactccttcccccctctcttacacttttactttctagttcatttgtagaaaatggagcgggtacaggatgaacggtatatcctcctttatcagcagctattgcccatagaggtgcttctgttgatttagctattttttcactccacttagcaggtgtttcttctattttaggatctgtaaattttattactacagtaattaatatacgagcaaacggaattacattagatcgtatacctttatttgtttgatctgtagttattacaacagttctattacttttatcattaccagttttagcaggagctattacaatacttttaactgaccgaaatttaaatacatcattttttgacccagctgggggaggagatccaattttatatcaacattta	TLYIIFGAWSGMVGTSLSMLIRAELGRPGTFIGDDQIYNVVVTAHAFIMIFFMVMPILIGGFGNWLVPLMLGAPDMAFPRMNNMSFWLLPPSLTLLLSSSFVENGAGTGWTVYPPLSAAIAHSGASVDLAIFSLHLAGVSSILGSVNFITTVINMRANGITLDRMPLFVWSVVITTVLLLLSLPVLAGAITMLLTDRNLNTSFFDPAGGGDPILYQHL	actctttacattatttttggtgcttgatccggaatagtaggaacatctttaagtatgcttatccgagcagaattaggacgtcccggtacttttattggagatgaccaaatttataatgtagtagtgacagcccatgcgtttattataatttttttcatagtaatgccaattcttattggaggatttggtaattgacttgtgccccttatattgggagcaccagatatagccttcccccgaataaataatataagtttctgactccttcccccctctcttacacttttactttctagttcatttgtagaaaatggagcgggtacaggaatgaacggtatatcctcctttatcagcagctactgcccatagaggtgcttctgatgatttagctattttttcactccacttagcaggtgtttcttctattttaggatctgtaaattttattactacagtaattaatatacgagcaaacggaattacattagatcgtatacctttatttgtttgatctgtagttattacaacagttctattacttttatcattaccagttttagcaggagctattacaatacttttaactgaccgaaatttaaatacatcattttttgacccagctggaggcggagatccaattttatatcaacattta	327	NA	TRUE	TRUE	FALSE	FALSE
PHJUL376-11	---------------------------------------ACTTTATATTTAATTTTCGGAGTTTGGGCTGCGATAGTAGGAACTGCCTTC---AGAGTTTTAATTCGCTTAGAGTTAGGACAACCTGGTAGATTTATTGGAGAC---GATCAAATTTACAATGTTATAGTTACTGCGCATGCTTTTATTATAATTTTTTTTATAGTTATACCTATTATAATTGGAGGATTTGGAAACTGATTAGTACCTTTAATA---ATCGGTGCTCCTGATATAGCATTCCCCCGGATAAATAACATAAGATTCTGGCTTCTTCCCCCCTCTCTAACCCTTTTATTAACAGGAGGGTTAGTAGAAAGAGGAGCTGGAACTGGATGAACGGTTTATCCCCCTTTAGCTGCGGGTATTGCTCATGCAGGGGCCTCAGTTGACCTCTCA---ATTTTTAGTCTACACTTAGCGGGTGCTTCTTCAATTCTAGGGGCTGTAAATTTTATTACAACTATTATTAATATACGAACACCTGGCATATCCTGGGATCAAACACCTTTATTTGTTTGATCAGTTTTTTTAACAGCCATTTTACTTCTTCTTTCTTTACCTGTTTTAGCGGGT---GCTATTACCATATTATTAACAGATCGAAATCTTAATACATCTTTTTTTGACCCTGCGGGAGGTGGGGACCCAATTTTATACCAACACTTA-------------------------------------------------------------------------------------------------------------------------------------------------------------------------------------------------	-------------TLYLIFGVWAAMVGTAF-SVLIRLELGQPGSFIGD-DQIYNVMVTAHAFIMIFFMVMPIMIGGFGNWLVPLM-IGAPDMAFPRMNNMSFWLLPPSLTLLLTGGLVESGAGTGWTVYPPLAAGIAHAGASVDLS-IFSLHLAGASSILGAVNFITTIINMRTPGMSWDQTPLFVWSVFLTAILLLLSLPVLAG-AITMLLTDRNLNTSFFDPAGGGDPILYQHL--------------------------------------------------------------------------------------------------------------------------------------------------------------------------------------------------------------------------------------------------------------F---------------------------------	5	Arthropoda	Collembola	Entomobryomorpha	Entomobryidae	Entomobrya	Entomobrya nivalis	BOLD:AAA8924	actttatatttaattttcggagtttgggctgcgatagtaggaactgccttcagagttttaattcgcttagagttaggacaacctggtagatttattggagacgatcaaatttacaatgttatagttactgcgcatgcttttattataattttttttatagttatacctattataattggaggatttggaaactgattagtacctttaataatcggtgctcctgatatagcattcccccggataaataacataagattctggcttcttcccccctctctaacccttttattaacaggagggttagtagaaagaggagctggaactggatgaacggtttatccccctttagctgcgggtattgctcatgcaggggcctcagttgacctctcaatttttagtctacacttagcgggtgcttcttcaattctaggggctgtaaattttattacaactattattaatatacgaacacctggcatatcctgggatcaaacacctttatttgtttgatcagtttttttaacagccattttacttcttctttctttacctgttttagcgggtgctattaccatattattaacagatcgaaatcttaatacatctttttttgaccctgcgggaggtggggacccaattttataccaacactta	TLYLIFGVWAAMVGTAFSVLIRLELGQPGSFIGDDQIYNVMVTAHAFIMIFFMVMPIMIGGFGNWLVPLMIGAPDMAFPRMNNMSFWLLPPSLTLLLTGGLVESGAGTGWTVYPPLAAGIAHAGASVDLSIFSLHLAGASSILGAVNFITTIINMRTPGMSWDQTPLFVWSVFLTAILLLLSLPVLAGAITMLLTDRNLNTSFFDPAGGGDPILYQHL	actttatatttaattttcggagtttgggctgcgatagtaggaactgccttcagtgttttaattcgcttagagttaggacaacctggtagatttattggagacgatcaaatttacaatgttatagttactgcgcatgcttttattatattttttttatagttatacctattataattggaggatttggaaactgattagtacctttaataatcggtgctcctgatatagcattcccccggataaataacataagattctggcttcttcccccctctctaacccttttattaacaggagggttagtagaaagaggagctggaactggatgaacggtttatccccctttagctgcgggtattgctcatgcaggggcctcagttgacctctcaatttttagtctacacttagcgggtgcttcttcaattctaggggctgtaaattttattacaactattattaatatacgaacacctggcataacctgggatcaaacacctttatttgtttgatcagtttttttaacagccattttacttcttctttctttacctgttttagcgggtgctattaccatattattaacagatcgaaatcttaatacatctttttttgaccctgcgggaggtggggacccaattttataccaacactta	NA	148	TRUE	TRUE	FALSE	FALSE
KKBNA576-05	------------------------------------------CTCTACTTAATTTTCGGAGCCTGAGCCGGCATAATCGGCACCGCCCTC---AGCCTGCTTATTCGAGCAGAATTAGGACAACCAGGCACCCTCCTAGGAGAC---GACCAAATTTACAATGTAATCGTCACCGCCCACGCCTTTGTAATAATTTTCTTTATAGTAATACCAATCATAATCGGAGGTTTCGGCAACTGACTAGTACCTCTCATA---ATCGGAGCCCCAGACATAGCATTTCCCCGCATAAATAACATAAGCTTCTGACTCCTCCCCCCCTCCTTCCTACTACTCCTAGCATCATCCACAGTAGAAGCAGGAGCAGGCACAGGATGAACAGTTTACCCCCCACTAGCCGGCAACCTAGCACATGCAGGCGCTTCAGTTGACCTA---GCCATCTTCTCCCTCCACTTAGCGGGCATCTCATCTATCCTAGGCGCCATCAATTTTATTACAACTGCCATCAACATAAAACCACCCGCCCTATCCCAATACCAAACTCCCCTATTCGTATGATCCGTCCTTATCACCGCTGTTCTACTATTACTGTCCCTCCCTGTCCTTGCCGCC---GGCATTACTATACTACTAACCGACCGAAACCTAAATACCACATTCTTCGACCCAGCTGGAGGAGGCGACCCTATCCTATACCAACATCTCTTCTGATTCTTTGGCCAC-------------------------------------------------------------------------------------------------------------------------------------------------------------------------------	--------------LYLIFGAWAGMIGTAL-SLLIRAELGQPGTLLGD-DQIYNVIVTAHAFVMIFFMVMPIMIGGFGNWLVPLM-IGAPDMAFPRMNNMSFWLLPPSFLLLLASSTVEAGAGTGWTVYPPLAGNLAHAGASVDL-AIFSLHLAGISSILGAINFITTAINMKPPALSQYQTPLFVWSVLITAVLLLLSLPVLAA-GITMLLTDRNLNTTFFDPAGGGDPILYQHLFWFFGH------------------------------------------------------------------------------------------------------------------------------------------------------------------------------------------------------------------------------------------------------------------------------------------	2	Chordata	Aves	Gruiformes	Rallidae	Fulica	Fulica americana	BOLD:AAD9135	ctctacttaattttcggagcctgagccggcataatcggcaccgccctcagcctgcttattcgagcagaattaggacaaccaggcaccctcctaggagacgaccaaatttacaatgtaatcgtcaccgcccacgcctttgtaataattttctttatagtaataccaatcataatcggaggtttcggcaactgactagtacctctcataatcggagccccagacatagcatttccccgcataaataacataagcttctgactcctccccccctccttcctactactcctagcatcatccacagtagaagcaggagcaggcacaggatgaacagtttaccccccactagccggcaacctagcacatgcaggcgcttcagttgacctagccatcttctccctccacttagcgggcatctcatctatcctaggcgccatcaattttattacaactgccatcaacataaaaccacccgccctatcccaataccaaactcccctattcgtatgatccgtccttatcaccgctgttctactattactgtccctccctgtccttgccgccggcattactatactactaaccgaccgaaacctaaataccacattcttcgacccagctggaggaggcgaccctatcctataccaacatctc	LYLIFGAWAGMIGTALSLLIRAELGQPGTLLGDDQIYNVIVTAHAFVMIFFMVMPIMIGGFGNWLVPLMIGAPDMAFPRMNNMSFWLLPPSFLLLLASSTVEAGAGTGWTVYPPLAGNLAHAGASVDLAIFSLHLAGISSILGAINFITTAINMKPPALSQYQTPLFVWSVLITAVLLLLSLPVLAAGITMLLTDRNLNTTFFDPAGGGDPILYQHL	ctctacttaatttttcggagcctgagccggcataatcggcaccgccctcaggctgcttattcgagcagaattaggacaaccaggcaccctcctaggagacgaccaaatttacaatgtaatcgtcaccgcccacgcctttgtaataattttctttatagtaataccaatcataatcggaggtttcggcaactgactagtacctctcataatcggagccccagacatagcatttccccgcataaataacataagcttctgactcctccccccctccttcctactactcctagcatcatccacagtagaagcaggagcaggcacaggatgaacagtttaccccccactagccggcaacctagcacatgcaggcgcttcagttgacctagccatcttctccctccacttagcgggcatctcatctatcctaggcgccatcaattttattacaactgccatcaacataaaaccacccgccctatcccaataccaaactcccctattcgtatgatccgtccttatcaccgctgttctactattactgtccctccctgtccttgccgccggcattactatactactaaccgaccgaaacctaaataccacattcttcgacccagctggaagaggcgaccctatcctatacccacatctc	15	NA	TRUE	TRUE	FALSE	FALSE
BSAMP829-09	---------------------------------------ACCCTATATTGGGTTTTCGGTGCATGAGCCGGCATGGTAGGCACAGCTCTT---AGTCTACTTATCCGAGCTGGGCGGAGTCAACCAGGCTCCCTTCTGGGCGAC---GATCAGATTTACAATGTTATCGTTACAGCCCACGCCTTCGTTATAATTTTCTTTATAGTTATGCCCATTTTAATCGGTGGATTTGGAAACTGACTCGTTCCACTAATA---ATTGGAGCACCAGACATAGCCTTTCCACGAATAAATAACATGAGCTTCTGACTCCTTCCCCCATCATTTCTACTACTTCTAGCATCCGCTGGAGTAGAAGCTGGGGCCGGAACTGGGTGAACAGTTTACCCACCACTGGCTGGAAATCTTGCTCATGCTGGACCATCTGTTGACCTA---ACAATCTTCTCCCTTCATCTGGCAGGTGTCTCTTCAATCCTGGGGGCCATTAATTTTATTACCACCATCCTAAATATAAAACCCCCATCAATAACTCAATACCAAACCCCCCTATTTGTCTGATCTGTTCTCATTACAGCTGTTCTCCTCCTTCTGTCGCTTCCAGTGCTAGCCGCT---GGGATTACTATACTTCTTACTGATCGAAACCTTAACACCACCTTCTTTGATCCAGCAGGAGGTGGAGACCCAATTTTATACCAACATCTA-------------------------------------------------------------------------------------------------------------------------------------------------------------------------------------------------	-------------TLYWVFGAWAGMVGTAL-SLLIRAGRSQPGSLLGD-DQIYNVIVTAHAFVMIFFMVMPILIGGFGNWLVPLM-IGAPDMAFPRMNNMSFWLLPPSFLLLLASAGVEAGAGTGWTVYPPLAGNLAHAGPSVDL-TIFSLHLAGVSSILGAINFITTILNMKPPSMTQYQTPLFVWSVLITAVLLLLSLPVLAA-GITMLLTDRNLNTTFFDPAGGGDPILYQHL--------------------------------------------------------------------------------------------------------------------------------------------------------------------------------------------------------------------------------------------------------------F---------------------------------	2	Chordata	Amphibia	Anura	Centrolenidae	Espadarana	Espadarana prosoblepon	BOLD:AAB0560	accctatattgggttttcggtgcatgagccggcatggtaggcacagctcttagtctacttatccgagctgggcggagtcaaccaggctcccttctgggcgacgatcagatttacaatgttatcgttacagcccacgccttcgttataattttctttatagttatgcccattttaatcggtggatttggaaactgactcgttccactaataattggagcaccagacatagcctttccacgaataaataacatgagcttctgactccttcccccatcatttctactacttctagcatccgctggagtagaagctggggccggaactgggtgaacagtttacccaccactggctggaaatcttgctcatgctggaccatctgttgacctaacaatcttctcccttcatctggcaggtgtctcttcaatcctgggggccattaattttattaccaccatcctaaatataaaacccccatcaataactcaataccaaacccccctatttgtctgatctgttctcattacagctgttctcctccttctgtcgcttccagtgctagccgctgggattactatacttcttactgatcgaaaccttaacaccaccttctttgatccagcaggaggtggagacccaattttataccaacatcta	TLYWVFGAWAGMVGTALSLLIRAGRSQPGSLLGDDQIYNVIVTAHAFVMIFFMVMPILIGGFGNWLVPLMIGAPDMAFPRMNNMSFWLLPPSFLLLLASAGVEAGAGTGWTVYPPLAGNLAHAGPSVDLTIFSLHLAGVSSILGAINFITTILNMKPPSMTQYQTPLFVWSVLITAVLLLLSLPVLAAGITMLLTDRNLNTTFFDPAGGGDPILYQHL	accctatattgggttttcggtgcatgagccggcataggtaggcacagctcttagtctacttatccgagctgggcggagtcaaccaggctcccttctgggcgacgatcagatttacaatgttatcgttacagcccacgccttcgttataattttctttacagttatgcccattttaatcggtggatttgcaaactgactcgttccactaataattggagcaccagacatagcctttccacgaataaataacatgagcttctgactccttcccccatcatttctactacttctagcatccgctggagtagaagctggggccggaactgggtgaacagtttacccaccactggctggaaatcttgctcatgctggaccatctgttgacctaacaatcttctcccttcatctggcaggtgtctcttcaatcctgggggccattaattttattaccaccatcctaaatataaaacccccatcaataactcaataccaaacccccctatttgtctgatctgttctcattacagctgttctcctccttctgtcgcttccagtgctagccgctgggattactatacttcttactgatcgaaaccttaacaccaccttctttgatccagcaggaggtggagacccaattttataccaacatcta	36	NA	TRUE	TRUE	FALSE	FALSE
OPPCA7382-17	---------------------------------------ACCTTATATTTTATTTTTGGGACTTGATCTGGTATAGTTGGCACTTCTTTA---AGAATCTTAATTCGAGCAGAATTAGGACACCCCGGGGCATTAATTGGAGAT---GACCAAATTTATAATGTAATTGTAACTGCACATGCTTTTGTGATAATTTTTTTTATGGTTATACCTATTTTAATTGGGGGTTTTGGGAATTGACTTGTTCCATTGATA---TTAGGAGCTCCTGATATAGCTTTTCCTCGAATAAATAATATAAGATTTTGACTTTTGCCCCCCTCTTTAACCCTTCTTCTTTCTAGCTCAATTGTAGAAAACGGAGCTGGGACAGGTTGAACTGTTTACCCCCCTCTTTCAGCTAGTATTGCCCATGCTGGAGCCTCGGTTGATTTA---GCTATTTTTTCTTTACATTTAGCAGGAATTTCTTCTATTTTAGGGGCAGTTAATTTTATTACAACTGTAACTAATATGCGATCAGAAGGAATTACTTTTGATCGGATACCTCTATTTGTATGATCAGTATTAATTACAGCTATTTTATTGCTTCTTTCATTACCCGTTTTAGCTGGG---GCTATCACTATACTATTAACTGATCGAAATTTAAATACTTCATTTTTCGATCCTGCTGGAGGAGGAGACCCAATTTTATACCAACACTTA-------------------------------------------------------------------------------------------------------------------------------------------------------------------------------------------------	-------------TLYFIFGTWSGMVGTSL-SILIRAELGHPGALIGD-DQIYNVIVTAHAFVMIFFMVMPILIGGFGNWLVPLM-LGAPDMAFPRMNNMSFWLLPPSLTLLLSSSIVENGAGTGWTVYPPLSASIAHAGASVDL-AIFSLHLAGISSILGAVNFITTVTNMRSEGITFDRMPLFVWSVLITAILLLLSLPVLAG-AITMLLTDRNLNTSFFDPAGGGDPILYQHL--------------------------------------------------------------------------------------------------------------------------------------------------------------------------------------------------------------------------------------------------------------F---------------------------------	5	Arthropoda	Insecta	Diptera	Chironomidae	Limnophyes	Limnophyes asquamatus	BOLD:AAD1720	accttatattttatttttgggacttgatctggtatagttggcacttctttaagaatcttaattcgagcagaattaggacaccccggggcattaattggagatgaccaaatttataatgtaattgtaactgcacatgcttttgtgataattttttttatggttatacctattttaattgggggttttgggaattgacttgttccattgatattaggagctcctgatatagcttttcctcgaataaataatataagattttgacttttgcccccctctttaacccttcttctttctagctcaattgtagaaaacggagctgggacaggttgaactgtttacccccctctttcagctagtattgcccatgctggagcctcggttgatttagctattttttctttacatttagcaggaatttcttctattttaggggcagttaattttattacaactgtaactaatatgcgatcagaaggaattacttttgatcggatacctctatttgtatgatcagtattaattacagctattttattgcttctttcattacccgttttagctggggctatcactatactattaactgatcgaaatttaaatacttcatttttcgatcctgctggaggaggagacccaattttataccaacactta	TLYFIFGTWSGMVGTSLSILIRAELGHPGALIGDDQIYNVIVTAHAFVMIFFMVMPILIGGFGNWLVPLMLGAPDMAFPRMNNMSFWLLPPSLTLLLSSSIVENGAGTGWTVYPPLSASIAHAGASVDLAIFSLHLAGISSILGAVNFITTVTNMRSEGITFDRMPLFVWSVLITAILLLLSLPVLAGAITMLLTDRNLNTSFFDPAGGGDPILYQHL	accttatattttatttttgggacttgatctggtatagttggcacttctttaagaatcttaattcgagcagaattaggacaccccggggcattaattggagatgaccaaatttataatgtaattgtaactgcacatgctttgtgataattttttttatggttatacctattttaattgggggttttgggaattgacttgttccattgatattaggagctcctgatatagcttttcctcgaataaataatataagattttgacttttgcccccctctttaacccttcttctttctagctcaattgtagaaaacggagctgggacaggttgaactgtttacccccctctttcagctagtattgcccatgctggagcctcggttgatttagctattttttctttacatttagcaggaatttcttctattttaggggcagttaattttattacaactgtaactaatatgcgatcagaaggaattacttttgatcggatacctctatttgtatgatcagtattaattacagctattttattgcttctttcattacccgttttagctggggctatcactatactattaactgatcgaaatttaaatacttcatttttcgatcctgctggaggaggagacccaattttataccaacactta	NA	139	TRUE	TRUE	FALSE	FALSE
OPPDI515-17	---------------------------------------ACTTTATATTTTATTTTTGGAGCTTGAGCCGGAATAGTTGGTACATCATTA---AGTATTATAATTCGTGCAGAATTAGGACATCCAGGAGCTTTAATTGGTGAT---GATCAAATTTACAATGTAATTGTAACTGCTCATGCTTTTATTATAATTTTTTTTATAGTAATACCTATTATAATAGGAGGATTTGGTAATTGATTAGTACCTTTAATA---TTAGGAGCTCCTGATATAGCTTTTCCCCGAATAAATAATATAAGATTTTGAATATTACCTCCTTCTTTAACTCTTTTATTAGCCAGAAGTATAGTAGAAAATGGAGCTGGTACAGGATGAACTGTTTATCCTCCCCTTTCTTCTAATATTGCTCATAGAGGAGCTTCTGTCGATTTA---GCAATTTTTTCTCTTCACTTAGCAGGAATTTCCTCAATTCTTGGAGCCGTAAATTTTATTACTACAATTATTAATATACGATCTTCAGGAATTACTTTTGACCGAATACCTTTATTTGTATGATCTGTAGGAATCACTGCTATTTTACTTTTATTATCTCTACCAGTATTAGCTGGA---GCTATTACTATACTATTAACAGATCGAAATTTTAATACATCTTTTTTTGATCCTGCAGGAGGAGGAGATCCAATTCTTTATCAGCATTTA-------------------------------------------------------------------------------------------------------------------------------------------------------------------------------------------------	-------------TLYFIFGAWAGMVGTSL-SIMIRAELGHPGALIGD-DQIYNVIVTAHAFIMIFFMVMPIMMGGFGNWLVPLM-LGAPDMAFPRMNNMSFWMLPPSLTLLLASSMVENGAGTGWTVYPPLSSNIAHSGASVDL-AIFSLHLAGISSILGAVNFITTIINMRSSGITFDRMPLFVWSVGITAILLLLSLPVLAG-AITMLLTDRNFNTSFFDPAGGGDPILYQHL--------------------------------------------------------------------------------------------------------------------------------------------------------------------------------------------------------------------------------------------------------------F---------------------------------	5	Arthropoda	Insecta	Diptera	Phoridae	Megaselia	NA	BOLD:AAN8705	actttatattttatttttggagcttgagccggaatagttggtacatcattaagtattataattcgtgcagaattaggacatccaggagctttaattggtgatgatcaaatttacaatgtaattgtaactgctcatgcttttattataattttttttatagtaatacctattataataggaggatttggtaattgattagtacctttaatattaggagctcctgatatagcttttccccgaataaataatataagattttgaatattacctccttctttaactcttttattagccagaagtatagtagaaaatggagctggtacaggatgaactgtttatcctcccctttcttctaatattgctcatagaggagcttctgtcgatttagcaattttttctcttcacttagcaggaatttcctcaattcttggagccgtaaattttattactacaattattaatatacgatcttcaggaattacttttgaccgaatacctttatttgtatgatctgtaggaatcactgctattttacttttattatctctaccagtattagctggagctattactatactattaacagatcgaaattttaatacatctttttttgatcctgcaggaggaggagatccaattctttatcagcattta	TLYFIFGAWAGMVGTSLSIMIRAELGHPGALIGDDQIYNVIVTAHAFIMIFFMVMPIMMGGFGNWLVPLMLGAPDMAFPRMNNMSFWMLPPSLTLLLASSMVENGAGTGWTVYPPLSSNIAHSGASVDLAIFSLHLAGISSILGAVNFITTIINMRSSGITFDRMPLFVWSVGITAILLLLSLPVLAGAITMLLTDRNFNTSFFDPAGGGDPILYQHL	acttcatattttatttttggagcttgagccggaatagttggtacatcattaagtattataattcgtgcagaattaggacatccaggagctttaattggtgatgatcaaatttacaatgtaattgtaactgctcatgcttttattataattttttttatagtaatacctattataataggaggatttggtaattgattagtacctttaatattaggagctcctgatatagcttttccccgaataaataatataagattttgaatattacctccttctttaactcttttattagccagaagtatagtagaaaatggagctgttacaggatgaactgtttatcctcccctttcttctaatattcctcatagaggagcttctgtcgatttagcaattttttctcttcacttagcaggaatttcctcaattcttggagccgtaaattttattactacaattattaatatacgatcttcaggaattacttttgaccgaatacctttatttgtatgatctgtaggaatcactgctattttaattttattatctctaccagtattagctggagctattgactatactattaacagatcgaaattttaatacatctttttttgagcctgcaggaggaggagatccaattctttatcagcattta	571	NA	TRUE	TRUE	FALSE	FALSE
GBAN6109-14	---------------------------AAAGATATTGGCACTATATACCTAATCTTTGGTGTATGAGCAGGACTTCTAGGAACATCCATG---AGAATTCTAATTCGTACCGAACTCGGACAACCAGGAACATTCCTAGGAAGA---GACCAACTCTATAACACAATTGTAACAGCCCATGCCTTCCTAATAATTTTCTTTCTAGTAATACCAATAATGATTGGAGGGTTTGGAAACTGACTTGTTCCCCTAATA---CTCGGAGCGCCAGACATGGCATTTCCTCGCCTAAATAACATAAGGTTTTGACTGCTGCCTCCCTCCCTCACACTGTTAGTTTTTTCAGCCGCAGTGGAAAAAGGAGCCGGCACGGGATGAACAGTATACCCCCCACTATCAAGAAATCTCGCCCATGCCGGACCGTCAGTAGATCTA---GCAATTTTTTCTCTCCACCTAGCAGGTGTTTCATCCATTTTAGCATCCTTAAACTTCATTACGACAACAATCAATATACGATCTAAGGGCATACGAATAGAACGAGTTCCCCTATTTGTATGATCTGTTATAATTACAGCTATCCTTCTTCTTCTTTCCCTGCCGGTTTTAGCAGGT---GCCATCACCATATTACTGACTGACCGTAACCTAAACACCGCATTCTTTGATCCGGCAGGGGGAGGGGACCCCGTACTATATCAACACCTCTTCTGATTT----------------------------------------------------------------------------------------------------------------------------------------------------------------------------------------	---------KDIGTMYLIFGVWAGLLGTSM-SILIRTELGQPGTFLGS-DQLYNTIVTAHAFLMIFFLVMPMMIGGFGNWLVPLM-LGAPDMAFPRLNNMSFWLLPPSLTLLVFSAAVEKGAGTGWTVYPPLSSNLAHAGPSVDL-AIFSLHLAGVSSILASLNFITTTINMRSKGMRMERVPLFVWSVMITAILLLLSLPVLAG-AITMLLTDRNLNTAFFDPAGGGDPVLYQHLFWF-----------------------------------------------------------------------------------------------------------------------------------------------------------------------------------------------------------------------------------------------------------X---------------------------------	5	Annelida	Polychaeta	Amphinomida	Amphinomidae	Hermodice	Hermodice carunculata	BOLD:AAB3315	actatatacctaatctttggtgtatgagcaggacttctaggaacatccatgagaattctaattcgtaccgaactcggacaaccaggaacattcctaggaagagaccaactctataacacaattgtaacagcccatgccttcctaataattttctttctagtaataccaataatgattggagggtttggaaactgacttgttcccctaatactcggagcgccagacatggcatttcctcgcctaaataacataaggttttgactgctgcctccctccctcacactgttagttttttcagccgcagtggaaaaaggagccggcacgggatgaacagtataccccccactatcaagaaatctcgcccatgccggaccgtcagtagatctagcaattttttctctccacctagcaggtgtttcatccattttagcatccttaaacttcattacgacaacaatcaatatacgatctaagggcatacgaatagaacgagttcccctatttgtatgatctgttataattacagctatccttcttcttctttccctgccggttttagcaggtgccatcaccatattactgactgaccgtaacctaaacaccgcattctttgatccggcagggggaggggaccccgtactatatcaacacctc	TMYLIFGVWAGLLGTSMSILIRTELGQPGTFLGSDQLYNTIVTAHAFLMIFFLVMPMMIGGFGNWLVPLMLGAPDMAFPRLNNMSFWLLPPSLTLLVFSAAVEKGAGTGWTVYPPLSSNLAHAGPSVDLAIFSLHLAGVSSILASLNFITTTINMRSKGMRMERVPLFVWSVMITAILLLLSLPVLAGAITMLLTDRNLNTAFFDPAGGGDPVLYQHL	actatatacctaatctttggtgtatgagcaggacttctaggaacatccattagaattctaatcgtaccgaactcggacaaccaggaacattcctaggaagagaccaactctataacacaattgtaacagcccatgccttcctaataattttctttctagtaataccaataatgattggagggtttggaaactgacttgttcccctaatactcggagcgccagacatggcatttcctcgcctaaataacataaggttttgactgctgcctccctccctcacactgttagttttttcagccgcagtggaaaaaggagccggcacgggatgaacagtataccccccactatcaagaaatctcgcccatgccggaccgtcagtagatctagcaattttttctctccacctagcaggtgtttcatccattttagcatccttaaacttcattacgacaacaatcaatatacgatctaagggcatacgaatagaacgagttcccctatttgtatgatctgttataattacagctatccttcttcttctttccctgccggttttagcaggtgccatcaccatattactgactgaccgtaacctaaacaccgcattctttgatccggcagggggaggggaccccgtactatatcaacacctc	NA	64	TRUE	TRUE	FALSE	FALSE
GBMLG17069-14	---------------------------------------ACATTGTATTTACTATTTGGAGTTTGATGTGGTATGGTTGGTACCGGATTA---TCATTATTAATTCGAATGGAATTAGGTACAACTGGA---GTATTAATGGAC---GAACAATTTTTTAATGTGATTGTTACAGCCCATGCCTTTGTGATAATTTTTTTTATAGTAATACCTATTATAATTGGAGGGTTTGGTAATTGGATATTGCCTTTAATG---ATTGGAGCACCAGATATAAGTTTTCCCCGGATAAATAATATGAGGTTTTGATTGTTACCTCCTTCATTTATTTTACTTATTGTGAGAAGTATGGTGGAAGGTGGTGCTGGAACTGGGTGAACAGTATATCCTCCATTGAGTTCTACTTTAGGTCATAGGGGAGCTTCTGTAGACCTG---GCAATTTTTTCTCTACATTTGGCTGGAATATCTTCAATTCTTGGTGCAGTTAATTTTATTACAACAGTATATAACATACGGGCTCCTGGATTAATTATGGAACGAGTTAGTCTTTTTGTATGATCTATTTTAATTACTGTAATTTTGTTATTGTTATCTCTACCTGTTTTAGCAGGA---GCTATTACTATGTTATTAACTGATCGTAATTTTAATACTTCATTTTTCGATCCTTCATGGGGAGGGGATCCTATTCTATATCAACATTTA-------------------------------------------------------------------------------------------------------------------------------------------------------------------------------------------------	-------------TLYLLFGVWCGMVGTGL-SLLIRMELGTTG-VLMD-EQFFNVIVTAHAFVMIFFMVMPIMIGGFGNWMLPLM-IGAPDMSFPRMNNMSFWLLPPSFILLIVSSMVEGGAGTGWTVYPPLSSTLGHSGASVDL-AIFSLHLAGMSSILGAVNFITTVYNMRAPGLIMERVSLFVWSILITVILLLLSLPVLAG-AITMLLTDRNFNTSFFDPSWGGDPILYQHL------------------------------------------------------------------------------------------------------------------------------------------------------------------------------------------------------------------------------------------------------------------------------------------------	5	Mollusca	Gastropoda	Stylommatophora	Cerionidae	Cerion	Cerion uva	BOLD:AAZ3672	acattgtatttactatttggagtttgatgtggtatggttggtaccggattatcattattaattcgaatggaattaggtacaactggagtattaatggacgaacaattttttaatgtgattgttacagcccatgcctttgtgataattttttttatagtaatacctattataattggagggtttggtaattggatattgcctttaatgattggagcaccagatataagttttccccggataaataatatgaggttttgattgttacctccttcatttattttacttattgtgagaagtatggtggaaggtggtgctggaactgggtgaacagtatatcctccattgagttctactttaggtcataggggagcttctgtagacctggcaattttttctctacatttggctggaatatcttcaattcttggtgcagttaattttattacaacagtatataacatacgggctcctggattaattatggaacgagttagtctttttgtatgatctattttaattactgtaattttgttattgttatctctacctgttttagcaggagctattactatgttattaactgatcgtaattttaatacttcatttttcgatccttcatggggaggggatcctattctatatcaacattta	TLYLLFGVWCGMVGTGLSLLIRMELGTTGVLMDEQFFNVIVTAHAFVMIFFMVMPIMIGGFGNWMLPLMIGAPDMSFPRMNNMSFWLLPPSFILLIVSSMVEGGAGTGWTVYPPLSSTLGHSGASVDLAIFSLHLAGMSSILGAVNFITTVYNMRAPGLIMERVSLFVWSILITVILLLLSLPVLAGAITMLLTDRNFNTSFFDPSWGGDPILYQHL	acgttgtatttactatttggagtttgatgtggtatggttggtaccggattatcattattaattcgaatggaattaggtacaactggagtattaatggacgaacaattttttaatgtgattgttacagcccatggctttgtgataattttttttatagtaatacctattataattggagggtttggtaattggatattgcctttaatgattggagcaccagatataagttttccccggataaataatatgaggttttgattgttacctccttcatttattttacttattgtgagaagtatggtggaaggtggtgctggaactgggtgaacagtatatcctccattgagttctactttaggtcataggggagcttctgtagacctggcaattttttctctacatttggctggaatatcttcaattcttggtgcagttaattttattacaacagtatataacatacgggctctggattaattatggaacgagttagtctttttgtatgatctattttaattacggtaattttgttattgttatctctacctgttttagcaggagctattactatgttattaactgatcgtaattttaatacttcatttttcgatccttcatggggaggggatcctattctatatcaacattta	NA	471	TRUE	TRUE	FALSE	FALSE
