## Supplementary material for "debar, a sequence-by-sequence denoiser for COI-5P DNA barcode data": debar_supplementary: S1-single_errors_in_10k_sequences.csv (part 8 of 31)

processid	nucaln	aminoaln	genbankid	phylum	class	order	family	genus	species	uri	clean_nucaln	clean_aa	nt_error	nt_insertions	nt_deletions	has_err	no_multi	no_double	is_double
LEFID524-10	---------------------------------------ACATTATATTTTATTTTTGGAATTTGAGCAGGAATAGTAGGAACTTCATTA---AGATTATTAATTCGAGCTGAATTAGGAAGCCCAGGCTCTTTGATTGGAGAT---GATCAAATTTATAATACTATTGTAACAGCACATGCTTTTATCATAATTTTTTTTATAGTTATACCTATTATAATTGGAGGATTTGGAAATTGATTAGTACCTTTAATA---TTAGGGGCTCCTGATATAGCATTCCCTCGAATAAATAATATAAGATTTTGACTTTTACCTCCTTCTTTAACTCTTTTAATTTCGAGAAGAATTGTAGAAAATGGAGCTGGAACTGGTTGAACTGTGTACCCTCCTTTATCCTCTAATATTGCACACGGAGGAAGTTCAGTGGATTTA---GCAATTTTCTCTTTACATTTAGCTGGTATTTCTTCAATTTTAGGGGCTATTAATTTTATTACTACTATTATTAATATACGATTAAATAATATATCATTTGACCAATTACCTTTATTTGTTTGAGCAGTTGGTATTACAGCATTTTTACTTTTATTATCACTACCTGTATTAGCTGGA---GCTATTACTATATTATTAACTGACCGAAACCTAAATACTTCATTTTTTGACCCAGCGGGAGGAGGAGACCCAATTTTATATCAACACTTA-------------------------------------------------------------------------------------------------------------------------------------------------------------------------------------------------	-------------TLYFIFGIWAGMVGTSL-SLLIRAELGSPGSLIGD-DQIYNTIVTAHAFIMIFFMVMPIMIGGFGNWLVPLM-LGAPDMAFPRMNNMSFWLLPPSLTLLISSSIVENGAGTGWTVYPPLSSNIAHGGSSVDL-AIFSLHLAGISSILGAINFITTIINMRLNNMSFDQLPLFVWAVGITAFLLLLSLPVLAG-AITMLLTDRNLNTSFFDPAGGGDPILYQHL--------------------------------------------------------------------------------------------------------------------------------------------------------------------------------------------------------------------------------------------------------------F---------------------------------	5	Arthropoda	Insecta	Lepidoptera	Geometridae	Scopula	Scopula immutata	BOLD:AAC7473	acattatattttatttttggaatttgagcaggaatagtaggaacttcattaagattattaattcgagctgaattaggaagcccaggctctttgattggagatgatcaaatttataatactattgtaacagcacatgcttttatcataattttttttatagttatacctattataattggaggatttggaaattgattagtacctttaatattaggggctcctgatatagcattccctcgaataaataatataagattttgacttttacctccttctttaactcttttaatttcgagaagaattgtagaaaatggagctggaactggttgaactgtgtaccctcctttatcctctaatattgcacacggaggaagttcagtggatttagcaattttctctttacatttagctggtatttcttcaattttaggggctattaattttattactactattattaatatacgattaaataatatatcatttgaccaattacctttatttgtttgagcagttggtattacagcatttttacttttattatcactacctgtattagctggagctattactatattattaactgaccgaaacctaaatacttcattttttgacccagcgggaggaggagacccaattttatatcaacactta	TLYFIFGIWAGMVGTSLSLLIRAELGSPGSLIGDDQIYNTIVTAHAFIMIFFMVMPIMIGGFGNWLVPLMLGAPDMAFPRMNNMSFWLLPPSLTLLISSSIVENGAGTGWTVYPPLSSNIAHGGSSVDLAIFSLHLAGISSILGAINFITTIINMRLNNMSFDQLPLFVWAVGITAFLLLLSLPVLAGAITMLLTDRNLNTSFFDPAGGGDPILYQHL	acattatattttatttttggaatttgagcaggaatagtaggaacttcattaagattattaattcgagctgaattaggaagcccaggctctttgataggagatgatcaaatttataatactattgtaacagcacatgcttttatcataattttttttatagttatacctattataattggaggatttggaaattgattagtacctttaatattaggggctcctgatatagcattccctcgaataaataatataagattttgacttttacctccttctttaactcttttaatttcgagaagaattgtagaaattggagtctggaactggttgaactgtgtaccctcctttatcctctaatattgcacacggaggaagttcagtggatttagcaattttctctttacatttagctggtatttcttcaattttaggggctattaattttattactactattattaatatacgattaaataatatatcatttgaccaattacctttatttgtttgagcagttggtattacagcatttttacttttattatcactacctgtattagctggagctattactatattattaactgaccgaaacctaaatacttcattttttgacccagcgggaggaggagacccaattttatatcaacactta	317	NA	TRUE	TRUE	FALSE	FALSE
BCBN047-05	---------------------------------------ACGCTATACCTGCTATTCGGTGCCTGAGCCGGCATAGTAGGCACGGCACTG---AGCCTTCTCATTCGTGCTGAACTGGGCCAGCCTGGGGCCTTACTGGGGGAC---GATCAGATCTACAACGTTGTAGTGACCGCCCATGCCTTCGTGATAATTTTCTTCATGGTTATGCCCATTATGATCGGGGGGTTTGGCAATTGATTGGTCCCCCTAATA---ATTGGGGCCCCCGACATGGCATTCCCTCGAATAAATAATATAAGCTTCTGACTCCTGCCTCCCTCCTTCCTTCTATTGCTTGCCTCTTCCATAGTCGAGGCAGGGGTAGGTACTGGTTGAACAGTATACCCTCCACTGGCAGGTAATCTGGCCCACGCTGGAGCCTCCGTAGATCTT---GCGATTTTTTCCCTTCACTTGGCAGGAGTATCCTCCATCCTCGGAGCTATCAACTTCATCACGACTATTATCAATATAAAACCCCCCGCCCTCTCACAGTATCAAACCCCTTTATTTGTGTGATCCGTCCTAATTACAGCTGTACTACTACTGCTATCTCTCCCCGTCCTAGCGGCC---GGTATTACTATACTTCTGACTGACCGAAACCTTAATACCACCTTCTTCGATCCTGCCGGAGGAGGAGACCCTATCCTATATCAACACCTA-------------------------------------------------------------------------------------------------------------------------------------------------------------------------------------------------	-------------TLYLLFGAWAGMVGTAL-SLLIRAELGQPGALLGD-DQIYNVVVTAHAFVMIFFMVMPIMIGGFGNWLVPLM-IGAPDMAFPRMNNMSFWLLPPSFLLLLASSMVEAGVGTGWTVYPPLAGNLAHAGASVDL-AIFSLHLAGVSSILGAINFITTIINMKPPALSQYQTPLFVWSVLITAVLLLLSLPVLAA-GITMLLTDRNLNTTFFDPAGGGDPILYQHL--------------------------------------------------------------------------------------------------------------------------------------------------------------------------------------------------------------------------------------------------------------F---------------------------------	2	Chordata	Mammalia	Chiroptera	Phyllostomidae	Lampronycteris	Lampronycteris brachyotis	BOLD:AAD7561	acgctatacctgctattcggtgcctgagccggcatagtaggcacggcactgagccttctcattcgtgctgaactgggccagcctggggccttactgggggacgatcagatctacaacgttgtagtgaccgcccatgccttcgtgataattttcttcatggttatgcccattatgatcggggggtttggcaattgattggtccccctaataattggggcccccgacatggcattccctcgaataaataatataagcttctgactcctgcctccctccttccttctattgcttgcctcttccatagtcgaggcaggggtaggtactggttgaacagtataccctccactggcaggtaatctggcccacgctggagcctccgtagatcttgcgattttttcccttcacttggcaggagtatcctccatcctcggagctatcaacttcatcacgactattatcaatataaaaccccccgccctctcacagtatcaaacccctttatttgtgtgatccgtcctaattacagctgtactactactgctatctctccccgtcctagcggccggtattactatacttctgactgaccgaaaccttaataccaccttcttcgatcctgccggaggaggagaccctatcctatatcaacaccta	TLYLLFGAWAGMVGTALSLLIRAELGQPGALLGDDQIYNVVVTAHAFVMIFFMVMPIMIGGFGNWLVPLMIGAPDMAFPRMNNMSFWLLPPSFLLLLASSMVEAGVGTGWTVYPPLAGNLAHAGASVDLAIFSLHLAGVSSILGAINFITTIINMKPPALSQYQTPLFVWSVLITAVLLLLSLPVLAAGITMLLTDRNLNTTFFDPAGGGDPILYQHL	acgctatacctgctattcggtgcctgagccggcatagtaggcacggcactgagccttctcattcgtgctgaactgggccagcctggggccttactgggggacgatcagatctacaacgttgtagtgaccgcccatgccttcgtgataattttcttcatggttatgcccattatgatcggggggtttggcaattgattggtccccctaataattggggcccccgacatggcattccctcgaataaataatataagcttctgactcctgcctccctccttccttctattgcttgcctcttccatagtcgaggcaggggtaggtactggttgaacagtataccctccactggcaggtaatctggcccacgctggagcctccgtagatcttgcgattttttcccttcacttggcaggagtatcctccatcctcggagctatcaacttcatcacgactattatcaatataaaaccccccgccctctcacagtatcaaacccctttagtttgtgtgatccgtcctaattacagctgtactactactgctatctctccccgtcctagcggccggtattactatacttctgactgaccgaaaccttaataccaccttcttcgatcctgccggaggaggagaccctatcctatatcaacaccta	502	NA	TRUE	TRUE	FALSE	FALSE
GBMLS6207-10	---------------------------------------ACATTATATATTTTGTTTGGAATATGATCTGGGTTAGTTGGAACTGCCCTT---AGCTTACTAATTCGAGCTGAATTAGGACAGCCCGGGGCCCTTTTAGGAGAT---GACCAACTATATAATGTGATTGTTACAGCACATGCATTTGTCATAATTTTCTTTTTAGTAATACCAATGATAATTGGTGGTTTTGGCAACTGATTGGTACCATTGATA---TTAGGAGCTCCAGATATAGCTTTCCCACGACTAAATAATATAAGTTTTTGATTATTACCACCTGCCCTTTTATTATTATTATCTTCAGCAGCTGTAGAAAGTGGAGCTGGCACTGGATGAACAGTATATCCCCCACTAGCTGGAAATTTAGCACACGCAGGAGGATCTGTAGACTTA---GCTATTTTTTCTCTTCACTTAGCTGGTGCTTCATCTATTCTAGGCGCTGTAAATTTTATTACAACTATTATTAATATACGATGGCGGGGTATGCAATTTGAACGGCTCCCCTTATTTGTTTGATCTGTAAAAATCACAGCCATTCTTTTATTATTATCTCTTCCAGTACTAGCAGGA---GCTATTACAATACTCCTAACAGACCGGAACTTTAACACAGCTTTCTTCGATCCGGCTGGTGGGGGGGATCCTATTTTATACCAGCATTTA-------------------------------------------------------------------------------------------------------------------------------------------------------------------------------------------------	-------------TLYILFGMWSGLVGTAL-SLLIRAELGQPGALLGD-DQLYNVIVTAHAFVMIFFLVMPMMIGGFGNWLVPLM-LGAPDMAFPRLNNMSFWLLPPALLLLLSSAAVESGAGTGWTVYPPLAGNLAHAGGSVDL-AIFSLHLAGASSILGAVNFITTIINMRWRGMQFERLPLFVWSVKITAILLLLSLPVLAG-AITMLLTDRNFNTAFFDPAGGGDPILYQHL------------------------------------------------------------------------------------------------------------------------------------------------------------------------------------------------------------------------------------------------------------------------------------------------	5	Mollusca	Gastropoda	Sorbeoconcha	Thiaridae	Brotia	Brotia armata	BOLD:AAD9349	acattatatattttgtttggaatatgatctgggttagttggaactgcccttagcttactaattcgagctgaattaggacagcccggggcccttttaggagatgaccaactatataatgtgattgttacagcacatgcatttgtcataattttctttttagtaataccaatgataattggtggttttggcaactgattggtaccattgatattaggagctccagatatagctttcccacgactaaataatataagtttttgattattaccacctgcccttttattattattatcttcagcagctgtagaaagtggagctggcactggatgaacagtatatcccccactagctggaaatttagcacacgcaggaggatctgtagacttagctattttttctcttcacttagctggtgcttcatctattctaggcgctgtaaattttattacaactattattaatatacgatggcggggtatgcaatttgaacggctccccttatttgtttgatctgtaaaaatcacagccattcttttattattatctcttccagtactagcaggagctattacaatactcctaacagaccggaactttaacacagctttcttcgatccggctggtgggggggatcctattttataccagcattta	TLYILFGMWSGLVGTALSLLIRAELGQPGALLGDDQLYNVIVTAHAFVMIFFLVMPMMIGGFGNWLVPLMLGAPDMAFPRLNNMSFWLLPPALLLLLSSAAVESGAGTGWTVYPPLAGNLAHAGGSVDLAIFSLHLAGASSILGAVNFITTIINMRWRGMQFERLPLFVWSVKITAILLLLSLPVLAGAITMLLTDRNFNTAFFDPAGGGDPILYQHL	acattatatattttgtttggaatatgatctgggttagttggaactgcccttagcttactaattcgagctgaattaggacagcccggggcccttttaggagatgaccaactatataatgtgattgttacagcacatgcatttgtcataattttctttttagtaataccaatgataattggtggttttagcaactgattggtaccattgatattaggagctccagatatagctttcccacgactaaataatataagtttttgattattaccacctgcccttttattattattatcttcagcagctgtagaaagtggagctggcactggatgaacagtatatcccccactagctggaaatttagcacacgcaggaggatctgtagacttagctattttttctcttcacttagctggtgcttcatctattctaggcgctgtaaattttattacaactattattaatatacgatggcggggtatgcaatttgaacggctccccttatttgtttgatctgtaaaaatcacagccattcttttattattatcccttccagtactagcaggagctattacaatactcctaacaagaccggaactttaacacagctttcttcgatccggctggtgggggggatcctattttataccagcattta	586	NA	TRUE	TRUE	FALSE	FALSE
ASIHE384-12	---------------------------------------ACTTTATATTTTCTATTTGGAATATGATCAGGAATAGTAGGTTCAGCAATA---AGAATTATTATTCGAGTAGAATTAGGGCAACCAGGAAGTTTTATTGGAGAT---GATCAAATTTATAATGTTATAGTGACTGCCCATGCCTTTGTAATAATTTTTTTTATAGTAATACCAATTATAATTGGAGGATTTGGAAACTGATTAGTTCCTTTAATA---ATTGGAGCTCCAGATATAGCATTCCCTCGATTAAACAATATAAGATTCTGATTATTACCACCCGCCCTAACATTACTAATAATAAGAAGAATAGCAGAAAGAGGGGCTGGAACAGGGTGAACAGTATATCCCCCACTTTCAAGAAATATAGCTCATAGAGGGGCATCAGTTGATTTA---GCAATTTTTTCATTACATTTAGCAGGGGTATCATCAATTCTAGGAGCTATTAATTTTATTTCAACAATCCTAAATATACGCCCCGTTGGTATAACTCCAGAACGAATTCCACTATTTGTATGATCAGTAGGAATTACAGCATTATTATTACTATTATCTTTACCCGTTTTAGCAGGA---GCTATTACCATATTATTAACCGATCGAAACTTTAATACATCCTTTTTTGATCCGTCAGGAGGAGGAGACCCCGTACTATATCAACACTTA-------------------------------------------------------------------------------------------------------------------------------------------------------------------------------------------------	-------------TLYFLFGMWSGMVGSAM-SIIIRVELGQPGSFIGD-DQIYNVMVTAHAFVMIFFMVMPIMIGGFGNWLVPLM-IGAPDMAFPRLNNMSFWLLPPALTLLMMSSMAESGAGTGWTVYPPLSSNMAHSGASVDL-AIFSLHLAGVSSILGAINFISTILNMRPVGMTPERIPLFVWSVGITALLLLLSLPVLAG-AITMLLTDRNFNTSFFDPSGGGDPVLYQHL--------------------------------------------------------------------------------------------------------------------------------------------------------------------------------------------------------------------------------------------------------------F---------------------------------	5	Arthropoda	Insecta	Hemiptera	Pentatomidae	Edessa	Edessa junix	BOLD:ACA8640	actttatattttctatttggaatatgatcaggaatagtaggttcagcaataagaattattattcgagtagaattagggcaaccaggaagttttattggagatgatcaaatttataatgttatagtgactgcccatgcctttgtaataattttttttatagtaataccaattataattggaggatttggaaactgattagttcctttaataattggagctccagatatagcattccctcgattaaacaatataagattctgattattaccacccgccctaacattactaataataagaagaatagcagaaagaggggctggaacagggtgaacagtatatcccccactttcaagaaatatagctcatagaggggcatcagttgatttagcaattttttcattacatttagcaggggtatcatcaattctaggagctattaattttatttcaacaatcctaaatatacgccccgttggtataactccagaacgaattccactatttgtatgatcagtaggaattacagcattattattactattatctttacccgttttagcaggagctattaccatattattaaccgatcgaaactttaatacatccttttttgatccgtcaggaggaggagaccccgtactatatcaacactta	TLYFLFGMWSGMVGSAMSIIIRVELGQPGSFIGDDQIYNVMVTAHAFVMIFFMVMPIMIGGFGNWLVPLMIGAPDMAFPRLNNMSFWLLPPALTLLMMSSMAESGAGTGWTVYPPLSSNMAHSGASVDLAIFSLHLAGVSSILGAINFISTILNMRPVGMTPERIPLFVWSVGITALLLLLSLPVLAGAITMLLTDRNFNTSFFDPSGGGDPVLYQHL	actttatattttctatttggtatatgatcaggaatagtaggttcagcaataagaattattattcgagtagaattagggcaaccaggaagttttattggagatgatcaaatttataatgttatagtgactgcccatgactttgtaataattttttttatagtaataccaattataattggaggatttggaaactgattagttcctttaataattggagctccagatatagcattccctcgattaaacaatataagattctgattattaccacccgccctaacattactaataataagaagaatagcagaaagaggggctggaacagggtgaacagtatatcccccactttcaagaaatatagctcatagaggggcatcagttgatttagcaattttttcattacagttagcaggggtatcatcaattctaggaactattaattttatttcaacaatcctaaatatacgccccgttggtataactccagaagaattccactatttgtatgatcagtaggaattacagcattattattactattatctttacccgttttagcaggagctattaccatattattaaccgatcgaaactttaatacatccttttttgatccgtcaggaggaggagaccccgtactatatcaacactta	NA	491	TRUE	TRUE	FALSE	FALSE
GBMIN96654-17	---------------------------AAAGACATCGGCACCCTCTACCTGGTATTTGGTGCATGAGCCGGAATAGTTGGAACCGCCCTC---AGCCTCTTAATTCGAGCAGAGCTTAGTCAACCCGGATCCCTACTGGGCGAT---GATCAGATCTATAATGTTGTCGTTACTGCACACGCCTTTGTTATAATCTTCTTTATAGTAATGCCAATTATGATTGGGGGCTTTGGAAACTGACTGGTCCCCCTAATA---ATCGGCGCACCCGATATAGCATTCCCACGAATAAATAACATAAGCTTCTGACTTCTGCCCCCATCCTTCCTTCTCCTCCTAGCATCTTCGGGAGTAGAGGCTGGGGCAGGGACAGGTTGAACCGTCTACCCCCCTCTTGCCGGTAACCTGGCGCACGCCGGAGCCTCTGTTGACTTA---ACTATTTTCTCCCTCCACCTTGCTGGGGTCTCCTCCATCCTAGGGGCAATTAACTTTATTACAACTATTATTAACATGAAGCCCCCAGCCATTTCACAATATCAAACACCACTATTTGTCTGGGCTGTTCTGGTGACTGCTGTCCTTCTCCTCCTCTCTCTGCCTGTTCTGGCTGCC---GGAATCACCATGCTCCTTACAGATCGAAACCTCAATACCACATTCTTTGACCCCGCAGGAGGAGGAGACCCCATTCTCTACCAACACCTATTCTGATTCTTC-------------------------------------------------------------------------------------------------------------------------------------------------------------------------------------	---------KDIGTLYLVFGAWAGMVGTAL-SLLIRAELSQPGSLLGD-DQIYNVVVTAHAFVMIFFMVMPIMIGGFGNWLVPLM-IGAPDMAFPRMNNMSFWLLPPSFLLLLASSGVEAGAGTGWTVYPPLAGNLAHAGASVDL-TIFSLHLAGVSSILGAINFITTIINMKPPAISQYQTPLFVWAVLVTAVLLLLSLPVLAA-GITMLLTDRNLNTTFFDPAGGGDPILYQHLFWFF--------------------------------------------------------------------------------------------------------------------------------------------------------------------------------------------------------------------------------------------------------------------------------------------	2	Chordata	Actinopterygii	Characiformes	Serrasalmidae	Tometes	NA	BOLD:ADK6265	accctctacctggtatttggtgcatgagccggaatagttggaaccgccctcagcctcttaattcgagcagagcttagtcaacccggatccctactgggcgatgatcagatctataatgttgtcgttactgcacacgcctttgttataatcttctttatagtaatgccaattatgattgggggctttggaaactgactggtccccctaataatcggcgcacccgatatagcattcccacgaataaataacataagcttctgacttctgcccccatccttccttctcctcctagcatcttcgggagtagaggctggggcagggacaggttgaaccgtctacccccctcttgccggtaacctggcgcacgccggagcctctgttgacttaactattttctccctccaccttgctggggtctcctccatcctaggggcaattaactttattacaactattattaacatgaagcccccagccatttcacaatatcaaacaccactatttgtctgggctgttctggtgactgctgtccttctcctcctctctctgcctgttctggctgccggaatcaccatgctccttacagatcgaaacctcaataccacattctttgaccccgcaggaggaggagaccccattctctaccaacaccta	TLYLVFGAWAGMVGTALSLLIRAELSQPGSLLGDDQIYNVVVTAHAFVMIFFMVMPIMIGGFGNWLVPLMIGAPDMAFPRMNNMSFWLLPPSFLLLLASSGVEAGAGTGWTVYPPLAGNLAHAGASVDLTIFSLHLAGVSSILGAINFITTIINMKPPAISQYQTPLFVWAVLVTAVLLLLSLPVLAAGITMLLTDRNLNTTFFDPAGGGDPILYQHL	accctctacctggtatttggtgcatgagccggaatagttggaaccgccctcagcctcttaattcgagcagagcttagtcaaaccggatccctactgggcgatgatcagatctattatgttgtcgttactgcacacgcctttgttataatcttctttatagtaatgccaattatgattgggggctttggaaactgactggtccccctaataatcggcgcacccgatatagcattcccacgaataaataacataagcttctgacttctgcccccatccttccttctcctcctagcatcttcgggagtagaggctggggcagggacaggttgaaccgtctacccccctcttgccggtaacctggcgcacgccggagcctctgttgacttaactattttctccctccaccttgctggggtctcctccatcctaggggcaattaactttattacaacattattaacatgaagcccccagccatttcacaatatcaaacaccactatttgtctgggctgtgctggtgactgctgtccttctcctcctctctctgcctgttctggctgccggaatcaccatgctccttacagatcgaaacctcaataccacattctttgaccccgcaggaggaggagaccccattctctaccaacaccta	NA	454	TRUE	TRUE	FALSE	FALSE
USNMJ043-11	------------------------------------------CTCTACCTAATTTTTGGGGCCTGAGCCGGAATAATTGGCACCGCCCTA---AGCCTGCTTATTCGAGCAGAACTCGGACAGCCCGGAACCCTCCTAGGAGAT---GACCAAATTTATAATGTAATCGTCACTGCCCATGCCTTCGTAATGATCTTCTTTATAGTAATACCGATCATAATTGGAGGATTCGGTAATTGACTAGTCCCCCTCATA---ATCGGAGCCCCAGATATGGCCTTTCCACGCATAAACAACATAAGCTTCTGACTCCTCCCTCCTTCCTTCCTACTCCTCCTAGCATCCTCCACAGTCGAAGCAGGGGCAGGAACAGGATGAACAGTATACCCCCCACTAGCTGGCAACCTAGCCCACGCAGGAGCTTCAGTAGACCTA---GCCATTTTCTCACTCCACCTGGCAGGTGTATCATCTATCCTGGGCGCAATCAACTTCATCACGACCGCCATTAACATGAAACCCCCAGCCCTCTCCCAATATCAAACCCCCCTATTCGTATGATCTGTCCTCATCACCGCCGTCCTCCTATTACTATCCCTTCCCGTCCTAGCCGCA---GGCATTACAATACTTCTAACCGACCGAAACCTAAACACCACATTCTTCGACCCTGCTGGAGGGGGAGATCCTATCCTATATCAACACCTT-------------------------------------------------------------------------------------------------------------------------------------------------------------------------------------------------	--------------LYLIFGAWAGMIGTAL-SLLIRAELGQPGTLLGD-DQIYNVIVTAHAFVMIFFMVMPIMIGGFGNWLVPLM-IGAPDMAFPRMNNMSFWLLPPSFLLLLASSTVEAGAGTGWTVYPPLAGNLAHAGASVDL-AIFSLHLAGVSSILGAINFITTAINMKPPALSQYQTPLFVWSVLITAVLLLLSLPVLAA-GITMLLTDRNLNTTFFDPAGGGDPILYQHL------------------------------------------------------------------------------------------------------------------------------------------------------------------------------------------------------------------------------------------------------------------------------------------------	2	Chordata	Aves	Gruiformes	Rallidae	Rallus	Rallus elegans	BOLD:AAF8295	ctctacctaatttttggggcctgagccggaataattggcaccgccctaagcctgcttattcgagcagaactcggacagcccggaaccctcctaggagatgaccaaatttataatgtaatcgtcactgcccatgccttcgtaatgatcttctttatagtaataccgatcataattggaggattcggtaattgactagtccccctcataatcggagccccagatatggcctttccacgcataaacaacataagcttctgactcctccctccttccttcctactcctcctagcatcctccacagtcgaagcaggggcaggaacaggatgaacagtataccccccactagctggcaacctagcccacgcaggagcttcagtagacctagccattttctcactccacctggcaggtgtatcatctatcctgggcgcaatcaacttcatcacgaccgccattaacatgaaacccccagccctctcccaatatcaaacccccctattcgtatgatctgtcctcatcaccgccgtcctcctattactatcccttcccgtcctagccgcaggcattacaatacttctaaccgaccgaaacctaaacaccacattcttcgaccctgctggagggggagatcctatcctatatcaacacctt	LYLIFGAWAGMIGTALSLLIRAELGQPGTLLGDDQIYNVIVTAHAFVMIFFMVMPIMIGGFGNWLVPLMIGAPDMAFPRMNNMSFWLLPPSFLLLLASSTVEAGAGTGWTVYPPLAGNLAHAGASVDLAIFSLHLAGVSSILGAINFITTAINMKPPALSQYQTPLFVWSVLITAVLLLLSLPVLAAGITMLLTDRNLNTTFFDPAGGGDPILYQHL	ctctacctaatttttggggcctgagccggaagaattggcaccgcactaagcctgctatattcgagcagaactcggacagcccggaaccctcctaggagatgaccaaatttataatgtaatcgtcactgcccatgccttcgtaatgatcttctttatagtaataccgatcataattggaggattcggtaattcactagtccccctcataatcggagccccagatatggcctttccacgcataaacaacataagcttcagactcctccctccttccttcctactcctcctagcatcctccacagtcgaagcaggggcaggaacaggatgaacagtataccccccactagctggcaacctagcccacgcaggagcttcagtagacctagccattttctcactccacctggcaggtgtatcatctatcctgggcgcaatcaacttcatcacgaccgccattaacatgaaacccccagccctctcccaatatcaaacccccctattcgtatgatctgtcctcatcaccgccgtcctcttattactatcccttcccgtcctagccgcaggcattacaatacttctaaccgaccgaaacctaaacaccacattcttcgaccctgctggagggggagatcctatcctatatcaacacctt	57	NA	TRUE	TRUE	FALSE	FALSE
OPPCA1109-17	---------------------------------------ACCTTATATTTTATTTTTGGGACTTGATCTGGTATAGTTGGCACTTCTTTA---AGAATCTTAATTCGAGCAGAATTAGGACACCCCGGGGCATTAATTGGAGAT---GACCAAATTTATAATGTAATTGTAACTGCACATGCTTTTGTGATAATTTTTTTTATGGTTATACCTATTTTAATTGGGGGTTTTGGGAATTGACTTGTTCCATTGATA---TTAGGAGCTCCTGATATAGCTTTTCCTCGAATAAATAATATAAGATTTTGACTTTTGCCCCCCTCTTTAACCCTTCTTCTTTCTAGCTCAATTGTAGAAAACGGAGCTGGGACAGGTTGAACTGTTTACCCCCCTCTTTCAGCTAGTATTGCTCATGCTGGAGCCTCGGTTGATTTA---GCTATTTTTTCTTTACATTTAGCAGGAATTTCTTCTATTTTAGGGGCAGTTAATTTTATTACAACTGTAACTAATATGCGATCAGAAGGAATTACTTTTGATCGGATACCTCTATTTGTATGATCAGTATTAATTACAGCTATTTTATTGCTTCTTTCATTACCCGTTTTAGCTGGG---GCTATCACTATACTATTAACTGATCGAAATTTAAATACTTCATTTTTCGATCCTGCTGGAGGAGGAGACCCAATTTTATACCAACACTTA-------------------------------------------------------------------------------------------------------------------------------------------------------------------------------------------------	-------------TLYFIFGTWSGMVGTSL-SILIRAELGHPGALIGD-DQIYNVIVTAHAFVMIFFMVMPILIGGFGNWLVPLM-LGAPDMAFPRMNNMSFWLLPPSLTLLLSSSIVENGAGTGWTVYPPLSASIAHAGASVDL-AIFSLHLAGISSILGAVNFITTVTNMRSEGITFDRMPLFVWSVLITAILLLLSLPVLAG-AITMLLTDRNLNTSFFDPAGGGDPILYQHL--------------------------------------------------------------------------------------------------------------------------------------------------------------------------------------------------------------------------------------------------------------F---------------------------------	5	Arthropoda	Insecta	Diptera	Chironomidae	Limnophyes	NA	BOLD:AAD1720	accttatattttatttttgggacttgatctggtatagttggcacttctttaagaatcttaattcgagcagaattaggacaccccggggcattaattggagatgaccaaatttataatgtaattgtaactgcacatgcttttgtgataattttttttatggttatacctattttaattgggggttttgggaattgacttgttccattgatattaggagctcctgatatagcttttcctcgaataaataatataagattttgacttttgcccccctctttaacccttcttctttctagctcaattgtagaaaacggagctgggacaggttgaactgtttacccccctctttcagctagtattgctcatgctggagcctcggttgatttagctattttttctttacatttagcaggaatttcttctattttaggggcagttaattttattacaactgtaactaatatgcgatcagaaggaattacttttgatcggatacctctatttgtatgatcagtattaattacagctattttattgcttctttcattacccgttttagctggggctatcactatactattaactgatcgaaatttaaatacttcatttttcgatcctgctggaggaggagacccaattttataccaacactta	TLYFIFGTWSGMVGTSLSILIRAELGHPGALIGDDQIYNVIVTAHAFVMIFFMVMPILIGGFGNWLVPLMLGAPDMAFPRMNNMSFWLLPPSLTLLLSSSIVENGAGTGWTVYPPLSASIAHAGASVDLAIFSLHLAGISSILGAVNFITTVTNMRSEGITFDRMPLFVWSVLITAILLLLSLPVLAGAITMLLTDRNLNTSFFDPAGGGDPILYQHL	accttatattttatttttgggacttgatctggtatagttggcacttctttaagaatcttaattcgagcagaattaggacaccccggggcattaattggagacgaccaaatttataatgtaattgtaactgcacatgcttttgtgataattttttttatggttatacctattttaattgggggttttgggaattgacttgttccattgatattaggagctcctgatatatcttttcctcgaataaataatataagattttgacttttgcccccctctttaacccttcttctttctagctcaattgtagaaaacggagctgggacaggttgaactgtttaccccccttttcagctagtattgctcatgctggagcctcggttgatttagctattttttctttacatttagcaggaatttcttctattttaggggcagttaattttattacaactgtaactaatatgcgatcagaaggaattacttttgatcggatacctctatttgtatgatcagtattaattacagctattttattgcttctttcattacccgttttagctgggtctatcactatactattaactgatcgaaatttaaatacttcatttttcgatcctgctggaggaggagacccaattttataccaacactta	NA	347	TRUE	TRUE	FALSE	FALSE
GWOR3806-09	---------------------------------------ACTTTATACTTTATTTTCGGAATTTGAGCTGGAATAATCGGAACTTCATTA---AGATTATTAATTCGAGCTGAATTAGGTAATCCTGGTTCATTAATTGGAGAT---GACCAAATTTATAACACTATTGTTACAGCTCACGCTTTTATTATAATTTTTTTTATAGTTATACCTATTATAATTGGAGGGTTTGGAAATTGATTAGTGCCTTTAATA---TTAGGAGCCCCTGATATAGCTTTCCCACGTATAAATAATATAAGTTTTTGATTACTCCCCCCCTCAATTACTCTTTTAATTTCAAGAAGAATCGTAGAAAATGGAGCTGGAACTGGATGAACAGTTTACCCACCTTTATCCTCTAATATTGCTCATGGAGGAAGATCTGTAGATTTA---GCTATTTTTTCCTTACATTTAGCAGGTATTTCTTCAATTTTAGGAGCTATTAATTTTATTACCACTATTATTAATATGCGATTAAATAATATATTTTTCGATCAATTACCTCTTTTTGTTTGAGCTGTAGGTATTACAGCATTTTTACTTCTCTTATCTTTACCAGTTTTAGCTGGA---GCTATCACTATATTATTAACTGATCGAAATTTAAATACATCATTTTTTGATCCTGCTGGAGGAGGAGATCCTATCCTATATCAACATTTA-------------------------------------------------------------------------------------------------------------------------------------------------------------------------------------------------	-------------TLYFIFGIWAGMIGTSL-SLLIRAELGNPGSLIGD-DQIYNTIVTAHAFIMIFFMVMPIMIGGFGNWLVPLM-LGAPDMAFPRMNNMSFWLLPPSITLLISSSIVENGAGTGWTVYPPLSSNIAHGGSSVDL-AIFSLHLAGISSILGAINFITTIINMRLNNMFFDQLPLFVWAVGITAFLLLLSLPVLAG-AITMLLTDRNLNTSFFDPAGGGDPILYQHL--------------------------------------------------------------------------------------------------------------------------------------------------------------------------------------------------------------------------------------------------------------F---------------------------------	5	Arthropoda	Insecta	Lepidoptera	Geometridae	Lampropteryx	Lampropteryx suffumata	BOLD:AAB2818	actttatactttattttcggaatttgagctggaataatcggaacttcattaagattattaattcgagctgaattaggtaatcctggttcattaattggagatgaccaaatttataacactattgttacagctcacgcttttattataattttttttatagttatacctattataattggagggtttggaaattgattagtgcctttaatattaggagcccctgatatagctttcccacgtataaataatataagtttttgattactccccccctcaattactcttttaatttcaagaagaatcgtagaaaatggagctggaactggatgaacagtttacccacctttatcctctaatattgctcatggaggaagatctgtagatttagctattttttccttacatttagcaggtatttcttcaattttaggagctattaattttattaccactattattaatatgcgattaaataatatatttttcgatcaattacctctttttgtttgagctgtaggtattacagcatttttacttctcttatctttaccagttttagctggagctatcactatattattaactgatcgaaatttaaatacatcattttttgatcctgctggaggaggagatcctatcctatatcaacattta	TLYFIFGIWAGMIGTSLSLLIRAELGNPGSLIGDDQIYNTIVTAHAFIMIFFMVMPIMIGGFGNWLVPLMLGAPDMAFPRMNNMSFWLLPPSITLLISSSIVENGAGTGWTVYPPLSSNIAHGGSSVDLAIFSLHLAGISSILGAINFITTIINMRLNNMFFDQLPLFVWAVGITAFLLLLSLPVLAGAITMLLTDRNLNTSFFDPAGGGDPILYQHL	actttatactttattttcggaatttgagctggaataatcggaacttcattaagactattaattcgagctgaattaggtaatcctggttcattaattggagaggaccaaatttataacactattgttacagctcacgcttttattataattttttttatagttatacctattataattggagggtttggaaattgattagtgcctttaatattaggagcccctgatatagctttcccacgtataaataatataagtttttgattactccccccctcaattactcttttaatttcaagaagaatcgtagaaaatggagctggaactggatgaacagtttacccacctttatcctctaatattgctcatggaggaagatctgtagatttagctattttttccttacatttagcaggtatttcttcaattttaggagctattaattttattaccactattattaatatgcgattaaataatatatttttcgtcaattacctctttttgtttgagctgtaggtattacagcatttttacttctcttatctttaccagttttagctggagctatcactatattattaactgatcgaaatttaaatacatcattttttgatcctgctggaggaggagatcctatcctatatcaacattta	NA	489	TRUE	TRUE	FALSE	FALSE
JSDIR689-11	---------------------------------------ACATTATATTTTATATTTGGAGCCTGAGCTGGAATAGTAGGAACTTCATTA---AGAATTCTAATTCGAGCTGAGTTAGGACATCCAGGAGCTTTAATTGGTGAT---GACCAAATTTATAATGTAATTGTTACTGCTCATGCTTTTGTAATAATTTTTTTTATAGTAATACCAATTATAATTGGAGGATTTGGTAATTGATTAGTACCTCTAATA---CTAGGAGCACCTGATATAGCATTCCCACGAATAAATAATATAAGTTTTTGACTATTACCACCTTCTTTAACTTTATTAATGGCCAGAAGTATAGTGGAAAACGGGGCTGGAACTGGTTGAACAGTTTATCCTCCATTATCATCAATTATTGCTCATGGAGGAGCTTCAGTTGATTTA---GCAATTTTTTCTTTACACTTAGCCGGAGTATCTTCAATTTTAGGAGCAGTAAATTTTATTACTACAGTAATTAATATACGATCAACAGGAATTACATTTGACCGAATACCTTTATTTGTTTGATCAGTAGCAATTACAGCATTATTATTATTACTTTCACTTCCAGTATTAGCAGGT---GCTATTACTATGTTATTAACAGATCGAAACTTAAATACATCATTTTTTGACCCTGCAGGAGGAGGTGATCCAATTTTATACCAACACTTA-------------------------------------------------------------------------------------------------------------------------------------------------------------------------------------------------	-------------TLYFMFGAWAGMVGTSL-SILIRAELGHPGALIGD-DQIYNVIVTAHAFVMIFFMVMPIMIGGFGNWLVPLM-LGAPDMAFPRMNNMSFWLLPPSLTLLMASSMVENGAGTGWTVYPPLSSIIAHGGASVDL-AIFSLHLAGVSSILGAVNFITTVINMRSTGITFDRMPLFVWSVAITALLLLLSLPVLAG-AITMLLTDRNLNTSFFDPAGGGDPILYQHL--------------------------------------------------------------------------------------------------------------------------------------------------------------------------------------------------------------------------------------------------------------F---------------------------------	5	Arthropoda	Insecta	Diptera	Chloropidae	Eribolus	Eribolus nana	BOLD:AAH4175	acattatattttatatttggagcctgagctggaatagtaggaacttcattaagaattctaattcgagctgagttaggacatccaggagctttaattggtgatgaccaaatttataatgtaattgttactgctcatgcttttgtaataattttttttatagtaataccaattataattggaggatttggtaattgattagtacctctaatactaggagcacctgatatagcattcccacgaataaataatataagtttttgactattaccaccttctttaactttattaatggccagaagtatagtggaaaacggggctggaactggttgaacagtttatcctccattatcatcaattattgctcatggaggagcttcagttgatttagcaattttttctttacacttagccggagtatcttcaattttaggagcagtaaattttattactacagtaattaatatacgatcaacaggaattacatttgaccgaatacctttatttgtttgatcagtagcaattacagcattattattattactttcacttccagtattagcaggtgctattactatgttattaacagatcgaaacttaaatacatcattttttgaccctgcaggaggaggtgatccaattttataccaacactta	TLYFMFGAWAGMVGTSLSILIRAELGHPGALIGDDQIYNVIVTAHAFVMIFFMVMPIMIGGFGNWLVPLMLGAPDMAFPRMNNMSFWLLPPSLTLLMASSMVENGAGTGWTVYPPLSSIIAHGGASVDLAIFSLHLAGVSSILGAVNFITTVINMRSTGITFDRMPLFVWSVAITALLLLLSLPVLAGAITMLLTDRNLNTSFFDPAGGGDPILYQHL	acattatattttatatttggagcctgagctggaatagtaggaacttcattaagaattctaattcgagctgagttaggacatccaggagctttaattggtgatgaccaaatttataatgtaattgttactgctcatgcttttgtaataattttttttatagtaataccaattataattgaggatttggtaattgattagtacctctaatactaggagcacctgatatagcattcccacgaataaataatataactttttgactattaccaccttctttaactttattaatggccagaagtatagtggaaaacggggctggaactggttgaacagtttatcctccattatcatcaattattgctcatggaggagcttcagttgatttagcaattttttctttacacttagccggagtatcttcaattttaggagcagtaaattttattactacagtaattaatatacgatcaacaggaattacatttgaccgaatacctttatttgtttgatcagtagcaattacagcattattattattactttcacttccagtattagcaggtgctattactatgttattaacagatcgaaacttaaatacatcattttttgaccctgcaggaggaggtgatccaattttataccaacactta	NA	179	TRUE	TRUE	FALSE	FALSE
CNJAF1225-12	---------------------------------------ACTTTATATTTTATCTTCGGGGCTTGATCAGGAATAGTAGGAACTTCTCTA---AGAATTCTCATCCGAGCAGAACTGGGTCACCCGGGGGCACTA--TGGGGAT---GATCAAATTTATAATGTCATTGTGACCGCTCATGCATTTGTAATAATTTTTTTTATAGTTATACCAATCATGATTGGGGGATTTGGGAATTGACTTGTTCCTTTAATA---TTAGGAGCCCCAGATATAGCTTTCCCTCGAATGAATAATATAAGTTTCTGGATACTCCCCCCCTCTCTTACTCTATTATTACTAAGAAGTTTAGTGGAAAATGGGGCCGGAACAGGGTGAACAGTCTATCCTCCTCTTGCATCTAATATTTCTCATGCAGGAGCTTCTGTTGATCTC---GCTATTTTTTCTCTTCATTTAGCGGGTATTTCTTCAATTTTAGGAGCCGTAAATTTTATTACAACAATTATTAATATACGAGCAAGTGGTGTCACCTTTGACCGAATACCTTTATTTGTATGATCTGTTATAATTACAGCAATCCTACTATTACTTTCCTTACCTGTTTTAGCCGGG---GCTATTACTATACTTCTCACAGACCGAAATTTAAATACCTCCTTTTTTGATCCCGCAGGAGGAGGTGACCCTATTCTTTATCAACATTTA-------------------------------------------------------------------------------------------------------------------------------------------------------------------------------------------------	-------------TLYFIFGAWSGMVGTSL-SILIRAELGHPGALXGD-DQIYNVIVTAHAFVMIFFMVMPIMIGGFGNWLVPLM-LGAPDMAFPRMNNMSFWMLPPSLTLLLLSSLVENGAGTGWTVYPPLASNISHAGASVDL-AIFSLHLAGISSILGAVNFITTIINMRASGVTFDRMPLFVWSVMITAILLLLSLPVLAG-AITMLLTDRNLNTSFFDPAGGGDPILYQHL--------------------------------------------------------------------------------------------------------------------------------------------------------------------------------------------------------------------------------------------------------------F---------------------------------	5	Arthropoda	Insecta	Diptera	Ceratopogonidae	Forcipomyia	NA	BOLD:ACC8289	actttatattttatcttcggggcttgatcaggaatagtaggaacttctctaagaattctcatccgagcagaactgggtcacccgggggcacta--tggggatgatcaaatttataatgtcattgtgaccgctcatgcatttgtaataattttttttatagttataccaatcatgattgggggatttgggaattgacttgttcctttaatattaggagccccagatatagctttccctcgaatgaataatataagtttctggatactccccccctctcttactctattattactaagaagtttagtggaaaatggggccggaacagggtgaacagtctatcctcctcttgcatctaatatttctcatgcaggagcttctgttgatctcgctattttttctcttcatttagcgggtatttcttcaattttaggagccgtaaattttattacaacaattattaatatacgagcaagtggtgtcacctttgaccgaatacctttatttgtatgatctgttataattacagcaatcctactattactttccttacctgttttagccggggctattactatacttctcacagaccgaaatttaaatacctccttttttgatcccgcaggaggaggtgaccctattctttatcaacattta	TLYFIFGAWSGMVGTSLSILIRAELGHPGAL-GDDQIYNVIVTAHAFVMIFFMVMPIMIGGFGNWLVPLMLGAPDMAFPRMNNMSFWMLPPSLTLLLLSSLVENGAGTGWTVYPPLASNISHAGASVDLAIFSLHLAGISSILGAVNFITTIINMRASGVTFDRMPLFVWSVMITAILLLLSLPVLAGAITMLLTDRNLNTSFFDPAGGGDPILYQHL	actttatatttcatcttcggggcttgatcaggaatagtaggaacttctctaagaattctcatccgagcagaactgggtcacccgggggcactag-tggggatgatcaaatttataatgtcattgtgaccgctcatgcatttgtaataattttttttatagttataccaatcatgattgggggatttgggaattgacttgttcctttaatattaggagccccagatatagctttccctcgaatgaataatataagtttctggatactccccccctctcttactctattattactaagaagtttagtggaaaatggggcccgaacagggtgaacagtctatcctcctcttgcatctaatatttctcatgcaggagcttctgttgatctcgctattttttctcttcattagcgggtatttcttcaattttaggagccgtaaattttattacaacaattattaatatacgagcaagtggtgtcacctttgaccgaatacctttatttgtatgatctgttataattacagcaatcctactattactttccttacctgttttagccggggctattactatacttctcacagaccgaaatttaaatacctccttttttgatcccgcaggaggaggtgaccctattctttatcaacattta	NA	408	TRUE	TRUE	FALSE	FALSE
BBAY049-12	---------------------------------------ACTCTTTATTTTATCCTAGGTGCTTGAGCTAGTGCTATTGGGACCTCCTTA---AGACTTATTATTCGATCTGAGCTTAGAACCCCTAGTTGTTTAATTGGGGAT---GATCAAATTTATAACACTATAGTAACAGCTCATGCTTTTGTTATAATTTTTTTTATAGTAATACCCATTATAATTGGGGGCTTTGGAAATTGGTTAGTTCCCTTAATA---CTAGGTAGTCCTGATATGGCTTTCCCGCGTATAAATAATATAAGATTTTGACTACTACCCCCTTCTTTGACTCTTTTATTAATAAGTAGTTTAGTCGAAAGAGGAGTAGGTACCGGTTGAACTGTTTACCCTCCTTTAGCTGCATCTGCAGCTCATGGAGGGAGGTCAGTAGACTTA---GCTATTTTTTCGTTACATTTAGCAGGGGCCTCTTCCATTCTTGGGGCTATTAATTTTATTTCAACAGTAATTAATATACGTAGACCTGGTATATCTATAGACCAAATACCTTTATTTGTGTGATCTGTATTTATTACTGCTATTCTTCTATTATTATCTTTACCTGTTTTAGCAGGC---GCAATTACTATACTTCTCACAGACCGAAATATCAATACTTCCTTTTTTGACCCAAGGGGTGGAGGAGACCCTATTTTATACCAACACCTG-------------------------------------------------------------------------------------------------------------------------------------------------------------------------------------------------	-------------TLYFILGAWASAIGTSL-SLIIRSELSTPSCLIGD-DQIYNTMVTAHAFVMIFFMVMPIMIGGFGNWLVPLM-LGSPDMAFPRMNNMSFWLLPPSLTLLLMSSLVESGVGTGWTVYPPLAASAAHGGSSVDL-AIFSLHLAGASSILGAINFISTVINMRSPGMSMDQMPLFVWSVFITAILLLLSLPVLAG-AITMLLTDRNINTSFFDPSGGGDPILYQHL--------------------------------------------------------------------------------------------------------------------------------------------------------------------------------------------------------------------------------------------------------------F---------------------------------	5	Arthropoda	Malacostraca	Amphipoda	Uristidae	Anonyx	Anonyx ochoticus	BOLD:ACA9971	actctttattttatcctaggtgcttgagctagtgctattgggacctccttaagacttattattcgatctgagcttagaacccctagttgtttaattggggatgatcaaatttataacactatagtaacagctcatgcttttgttataattttttttatagtaatacccattataattgggggctttggaaattggttagttcccttaatactaggtagtcctgatatggctttcccgcgtataaataatataagattttgactactacccccttctttgactcttttattaataagtagtttagtcgaaagaggagtaggtaccggttgaactgtttaccctcctttagctgcatctgcagctcatggagggaggtcagtagacttagctattttttcgttacatttagcaggggcctcttccattcttggggctattaattttatttcaacagtaattaatatacgtagacctggtatatctatagaccaaatacctttatttgtgtgatctgtatttattactgctattcttctattattatctttacctgttttagcaggcgcaattactatacttctcacagaccgaaatatcaatacttccttttttgacccaaggggtggaggagaccctattttataccaacacctg	TLYFILGAWASAIGTSLSLIIRSELSTPSCLIGDDQIYNTMVTAHAFVMIFFMVMPIMIGGFGNWLVPLMLGSPDMAFPRMNNMSFWLLPPSLTLLLMSSLVESGVGTGWTVYPPLAASAAHGGSSVDLAIFSLHLAGASSILGAINFISTVINMRSPGMSMDQMPLFVWSVFITAILLLLSLPVLAGAITMLLTDRNINTSFFDPSGGGDPILYQHL	actctttattttatcctaggtgcttgagctagtgctattgggacctccttaagacttattattcgatctagcttagaacccctagttgtttaattggggatgatcaaatttataacactatagtaacagctcatgcttttgttataattttttttatagtaatacccattataattgggggctttggaaattggttagttcccttaatactaggtagtcctgatatggctttcccgcgtataaataatataagattttgactactacccccttctttgactcttttattaataagtagtttagtcgaaagaggagtaggtaccggttgaactgtttgccctcctttagctgcatctgcagctcatggagggaggtcagtagacttagctattttttcgttacatttagcaggggcctcttccattcttggggctattaattttatttcaacagtaattaatatacgtagacctggtatatctatagaccaaatacctttatttgtgtgatctgtatttattactgctattcttctattattatctttacctgttttagcaggcgcaattactatacttctcacagaccgaaatatcaatacttccttttttgacccaaggggtggaggagaccctattttataccaacacctg	NA	71	TRUE	TRUE	FALSE	FALSE
DSFAL292-07	------------------------------------------CTCTATCTCGTATTTGGTGCCTGAGCCGGAATAGTGGGGACAGGCCTA---AGTCTGCTCATTCGAGCAGAACTCAGCCAACCTGGGGCTCTCCTGGGAGAC---GATCAAATTTATAACGTGATCGTTACCGCACACGCCTTTGTAATAATCTTCTTTATAGTAATACCAATTATGATCGGAGGGTTCGGAAACTGACTTATCCCGCTAATG---ATCGGAGCCCCCGATATGGCTTTCCCTCGGATAAATAACATGAGCTTCTGACTTCTACCCCCATCGTTTCTTCTCCTCCTAGCCTCTTCAGGTGTAGAAGCCGGGGCTGGGACAGGATGAACCGTATATCCTCCCCTGGCTGGAAATCTGGCACACGCCGGAGCGTCCGTAGACCTC---ACAATCTTCTCTCTTCACCTTGCCGGAATTTCATCAATCCTGGGAGCAATCAACTTTATTACCACCATCATCAACATGAAACCTACAGCGGTCACTATATACCAAATCCCACTATTTGTGTGAGCCGTACTAATCACGGCCGTTCTTCTCCTCCTTTCCCTTCCAGTCTTAGCGGCT---GGCATCACAATGCTATTAACAGACCGCAACCTAAACACAACTTTCTTTGACCCTGCCGGAGGGGGTGATCCCATCCTCTATCAACACCTA-------------------------------------------------------------------------------------------------------------------------------------------------------------------------------------------------	--------------LYLVFGAWAGMVGTGL-SLLIRAELSQPGALLGD-DQIYNVIVTAHAFVMIFFMVMPIMIGGFGNWLIPLM-IGAPDMAFPRMNNMSFWLLPPSFLLLLASSGVEAGAGTGWTVYPPLAGNLAHAGASVDL-TIFSLHLAGISSILGAINFITTIINMKPTAVTMYQIPLFVWAVLITAVLLLLSLPVLAA-GITMLLTDRNLNTTFFDPAGGGDPILYQHL------------------------------------------------------------------------------------------------------------------------------------------------------------------------------------------------------------------------------------------------------------------------------------------------	2	Chordata	Actinopterygii	Pleuronectiformes	Pleuronectidae	Hippoglossoides	Hippoglossoides robustus	BOLD:AAA9712	ctctatctcgtatttggtgcctgagccggaatagtggggacaggcctaagtctgctcattcgagcagaactcagccaacctggggctctcctgggagacgatcaaatttataacgtgatcgttaccgcacacgcctttgtaataatcttctttatagtaataccaattatgatcggagggttcggaaactgacttatcccgctaatgatcggagcccccgatatggctttccctcggataaataacatgagcttctgacttctacccccatcgtttcttctcctcctagcctcttcaggtgtagaagccggggctgggacaggatgaaccgtatatcctcccctggctggaaatctggcacacgccggagcgtccgtagacctcacaatcttctctcttcaccttgccggaatttcatcaatcctgggagcaatcaactttattaccaccatcatcaacatgaaacctacagcggtcactatataccaaatcccactatttgtgtgagccgtactaatcacggccgttcttctcctcctttcccttccagtcttagcggctggcatcacaatgctattaacagaccgcaacctaaacacaactttctttgaccctgccggagggggtgatcccatcctctatcaacaccta	LYLVFGAWAGMVGTGLSLLIRAELSQPGALLGDDQIYNVIVTAHAFVMIFFMVMPIMIGGFGNWLIPLMIGAPDMAFPRMNNMSFWLLPPSFLLLLASSGVEAGAGTGWTVYPPLAGNLAHAGASVDLTIFSLHLAGISSILGAINFITTIINMKPTAVTMYQIPLFVWAVLITAVLLLLSLPVLAAGITMLLTDRNLNTTFFDPAGGGDPILYQHL	ctctatctcgtatttggtgcctgagccggaatagtggggacaggcctaagtctgctcattcgagcagaactcagccaacctggggctctcctgggagacgatcaaatttataacgtgatcgttaccgcacacgcctttgtaataatcttctttatagtaataccaattatgatcggagggttcggaaactgacttatcccgctaatgatcggagcccccgatatggctttccctcggataaataacatgagcttctgacttctacccccatcgtttcttctcctcctagcctcttcaggtgtagaagccggggctgggacaggatgaaccgtatatcctcccctggctggaaatctggcacacgccggagcgtccgcagacctcacaatctcctctcttcaccttgccggaatttcatcaatcctgggagcaatcaactttattaccaccatcatcaacatgaaacctacagcggtcactatataccaaatcccactcatttgtgtgagccgtactaatcacggccgttcttctcctcctttcccttccagtcttagcggctggcttcacaatgctattaacagaccgcaacctaaacacaactttctttgaccctgccggagggggtgatcccatcctctatcaacaccta	498	NA	TRUE	TRUE	FALSE	FALSE
GBMNA12235-19	TTGCGATGGTTGTACTCTACAAATCATAAGGATATTGGGACAATGTATTTGGTGTTGGGAATTTGAGCTTCGATGGTTGGAACGGCTTTA---AGTTTGTTAATTCGGAGTGAAATTGGGATGCCAGGGTCTTTGGTTGGGGAT---GATCAAGTTTATAATGTGGTAGTTACTGCGCATGCTTTTGTGATAATTTTTTTTATGGTTATGCCTATTATGATTGGGGGTTTTGGAAATTGATTGGTTCCTTTAATA---GTGGGAGCGCCTGATATAGCTTTTCCTCGGATGAATAATATGAGATTTTGGTTATTGCCTCCTGCTTTTTTTTTGTTGTTATCTTCTGCTTTGTTAGAAAGAGGGGCGGGAACAGGATGGACTGTGTACCCGCCCCTGTCGTCTTCTTTGGCTCATATAGGAGGTTCTGTGGATTTA---ACGATTTTTTCTTTGCATTTAGCTGGGGTTTCTTCGATTTTAGGGGCAATTAATTTTATTACAACAATTATTAATATACGGAGAATAGGGATAACTTTAGATAGGGTGCCTTTATTTGTGTGGTCTGTGTTTGTAACGGCTGTGTTGTTGTTATTATCTTTGCCTGTGTTGGCGGGT---GCAATTACTATGTTATTGACAGATCGGAATTTTAATACTTCTTTTTTTGACCCTGCAGGAGGGGGGGATCCTATTTTATATCAACATTTATTTTGATTTTTTGGTCACCCTGAGGTGTATATTTTAATTTTGCCTGGTTTTGGGATAATTTCGCATATTATTAGTCGTCATACAGGT---AGGAAGGAGCCTTTCGGTGCGTTAGGAATGGTTTATGCTATGGTGGCTATTGGAGGGTTAGGTTTTATTGTTTGGGCTCATCATATGTTTACTGTTGGAATGG	LRWLYSTNHKDIGTMYLVLGIWASMVGTAL-SLLIRSEIGMPGSLVGD-DQVYNVVVTAHAFVMIFFMVMPIMIGGFGNWLVPLM-VGAPDMAFPRMNNMSFWLLPPAFFLLLSSALLESGAGTGWTVYPPLSSSLAHMGGSVDL-TIFSLHLAGVSSILGAINFITTIINMRSMGMTLDSVPLFVWSVFVTAVLLLLSLPVLAG-AITMLLTDRNFNTSFFDPAGGGDPILYQHLFWFFGHPEVYILILPGFGMISHIISRHTG-SKEPFGALGMVYAMVAIGGLGFIVWAHHMFTVGMDVDTRAYFTAATMIIAVPTGIKIFSWL-ATLHGS-YTPLSSAILWSLGFVFLFTVGGLTGVVLANSSLDIVLHDTYYVVAHFHYV-LSMGAVFAILAGIVEWFPLILGIHMNERALKMHFFLMFVGVNLTFFPQHFLGLSGMPR-RYSDYPDAYS-CWNMISSFGSYLSFVAILLFMCILWEGMVSFRGL-SGMDYLP-ASSEWVH-GF-PPQDHTYSHLVSIK	5	Arthropoda	Arachnida	Scorpiones	Buthidae	Buthus	Buthus occitanus	BOLD:ADC9181	acaatgtatttggtgttgggaatttgagcttcgatggttggaacggctttaagtttgttaattcggagtgaaattgggatgccagggtctttggttggggatgatcaagtttataatgtggtagttactgcgcatgcttttgtgataattttttttatggttatgcctattatgattgggggttttggaaattgattggttcctttaatagtgggagcgcctgatatagcttttcctcggatgaataatatgagattttggttattgcctcctgctttttttttgttgttatcttctgctttgttagaaagaggggcgggaacaggatggactgtgtacccgcccctgtcgtcttctttggctcatataggaggttctgtggatttaacgattttttctttgcatttagctggggtttcttcgattttaggggcaattaattttattacaacaattattaatatacggagaatagggataactttagatagggtgcctttatttgtgtggtctgtgtttgtaacggctgtgttgttgttattatctttgcctgtgttggcgggtgcaattactatgttattgacagatcggaattttaatacttctttttttgaccctgcaggagggggggatcctattttatatcaacattta	TMYLVLGIWASMVGTALSLLIRSEIGMPGSLVGDDQVYNVVVTAHAFVMIFFMVMPIMIGGFGNWLVPLMVGAPDMAFPRMNNMSFWLLPPAFFLLLSSALLESGAGTGWTVYPPLSSSLAHMGGSVDLTIFSLHLAGVSSILGAINFITTIINMRSMGMTLDSVPLFVWSVFVTAVLLLLSLPVLAGAITMLLTDRNFNTSFFDPAGGGDPILYQHL	acaatgtatttggtgttgggaatttgagcttcgatggttggaacggctttaagtttgttaattcggagtgaaattgggatgccagggtctttggttggggatgatcaagtttataatgtggtagttactgcgcatgcttttgtgataattttttttatggttatgcctattatgattgggggttttggaaattgattggttcctttaatagtgggagcgcctgatatagcttttcctcggatgaataatatgagattttggttattgcctcctgctttttttttgttgttatcttctgctttgttagaaagaggggcgggaacaggatggacttgtatccgcccctgtcgtcttctttggctcatataggaggttctgtggatttaacgattttttctttgcattttgctggggtttcttcgattttaggggcaattaattttattacaacaattattaatatacggagaatagggataactttagatagggtgcctttatttgtgtggtctgtgtttgtaacggctgtgttgttgttattatctttgcctgtgttggcgcgtgcaattactatgttattgacagatcggaattttaatacttctttttttgaccctgcaggagggggggatcctattttatatcaacattta	NA	335	TRUE	TRUE	FALSE	FALSE
AMNHI391-11	------------------------------------------CTTTATCTCGTATTTGGTGCCTGAGCCGGAATAGTAGGAACCGCCTTA---AGCCTTCTTATCCGTGCTGAACTAAGCCAACCCGGATCGCTTCTAGGTGAC---GACCAAATTTATAATGTTATCGTAACTGCTCACGCCTTCGTAATAATTTTCTTTATAGTAATACCCGTCCTTATTGGAGGATTTGGAAACTGGCTCGTACCATTAATG---ATTGGAGCCCCCGACATAGCATTCCCTCGTATAAATAATATAAGCTTCTGACTCTTACCCCCATCATTTCTACTATTACTAGCCTCTTCTGGTGTTGAGGCTGGTGCTGGGACAGGGTGAACAGTATATCCTCCTCTTGCAGGCAATTTAGCCCACGCAGGGGCATCAGTAGACCTG---ACAATTTTCTCACTACATTTAGCGGGGGTCTCATCAATTCTAGGGGCTATTAATTTTATTACTACAACCATTAACATGAAACCCCCAGCAATTTCACAATATCAAACCCCTCTATTCGTCTGATCCGTGCTTGTAACCGCCGTACTACTTCTCCTATCACTACCAGTACTAGCAGCG---GGCATCACAATGCTTTTAACAGATCGAAATCTTAATACCACATTCTTCGACCCGGCAGGAGGAGGAGACCCAATCCTTTACCAACACTTA-------------------------------------------------------------------------------------------------------------------------------------------------------------------------------------------------	--------------LYLVFGAWAGMVGTAL-SLLIRAELSQPGSLLGD-DQIYNVIVTAHAFVMIFFMVMPVLIGGFGNWLVPLM-IGAPDMAFPRMNNMSFWLLPPSFLLLLASSGVEAGAGTGWTVYPPLAGNLAHAGASVDL-TIFSLHLAGVSSILGAINFITTTINMKPPAISQYQTPLFVWSVLVTAVLLLLSLPVLAA-GITMLLTDRNLNTTFFDPAGGGDPILYQHL------------------------------------------------------------------------------------------------------------------------------------------------------------------------------------------------------------------------------------------------------------------------------------------------	2	Chordata	Actinopterygii	Cypriniformes	Cyprinidae	Labeo	Labeo chariensis	BOLD:AAP1008	ctttatctcgtatttggtgcctgagccggaatagtaggaaccgccttaagccttcttatccgtgctgaactaagccaacccggatcgcttctaggtgacgaccaaatttataatgttatcgtaactgctcacgccttcgtaataattttctttatagtaatacccgtccttattggaggatttggaaactggctcgtaccattaatgattggagcccccgacatagcattccctcgtataaataatataagcttctgactcttacccccatcatttctactattactagcctcttctggtgttgaggctggtgctgggacagggtgaacagtatatcctcctcttgcaggcaatttagcccacgcaggggcatcagtagacctgacaattttctcactacatttagcgggggtctcatcaattctaggggctattaattttattactacaaccattaacatgaaacccccagcaatttcacaatatcaaacccctctattcgtctgatccgtgcttgtaaccgccgtactacttctcctatcactaccagtactagcagcgggcatcacaatgcttttaacagatcgaaatcttaataccacattcttcgacccggcaggaggaggagacccaatcctttaccaacactta	LYLVFGAWAGMVGTALSLLIRAELSQPGSLLGDDQIYNVIVTAHAFVMIFFMVMPVLIGGFGNWLVPLMIGAPDMAFPRMNNMSFWLLPPSFLLLLASSGVEAGAGTGWTVYPPLAGNLAHAGASVDLTIFSLHLAGVSSILGAINFITTTINMKPPAISQYQTPLFVWSVLVTAVLLLLSLPVLAAGITMLLTDRNLNTTFFDPAGGGDPILYQHL	ctttatctcgtatttggtgcctgagccggaatagtaggaaccgccttaagccttcttatccgtgctgaactaagccaacccggatcgcttctaggtgacgaccaaatttataatgttatcgtaactgctcacgccttcgtaataattttctttatagtaatacccgtccttattggaggatttggaaactggctcgtaccattaatgattggagcccccgacatagcattccctcgtataaataatataagcttctgactcttacccccatcatttctactattactagcctcttctggtgttgaggctggtgctgggacagggtgaacagtatatcctcctcttgcaggcaatttagcccacgcaggggcatcactagacctgacaattttctcactacatttgcgggggtctcatcaattctaggggctattaattttattactacaaccattaacatgaaacccccagcaatttcacaatatcaaacccctctattcgtctgatccgtgcttgtaaccgccgtactacttctcctatcactaccagtactagcagcgggcatcacaatgcttttaacagatcgaaatcttaataccacattcttcgacccggcaggaggaggagacccaatcctttaccaacactta	NA	406	TRUE	TRUE	FALSE	FALSE
OPPCE7888-17	---------------------------------------ATATTATATTTTATTTTCGGAGCTTGATCTGGAATAGTTGGAACCTCTTTA---AGAATAATTATTCGAGCTGAATTAGGTCATCCAGGAGCTTTAATTGGAAAT---GACCAAATTTATAATGTAGTAGTAACAGCCCATGCATTTATTATAATTTTTTTTATAGTTATACCTATTATAATTGGAGGATTTGGAAATTGATTAGTACCCCTAATA---CTAGGAGCTCCTGATATAGCATTCCCACGAATAAATAATATAAGTTTTTGAATATTACCCCCTTCATTAACCCTATTACTTTCAAGTAGCCTAGTAGAAGCAGGGGCTGGAACAGGATGAACTGTTTATCCCCCTCTTTCCTCAACTATTGCACATGCAGGAGCTTCAGTTGATTTA---GCCATTTTTTCCCTTCATTTAGCTGGTATTTCTTCAATCTTAGGAGCAGTAAATTTCATTACTACAATTATTAATATACGTGCTCCTGGGATTTCCTTTGACCGAATACCTTTATTTGTATGGTCTGTTTTAATTACTGCTGTTTTACTTCTTCTTTCACTACCTGTTTTAGCAGGA---GCAATCACTATATTATTAACAGACCGAAATTTAAATACTTCTTTCTTCGATCCTGCAGGAGGAGGAGATCCTATTTTATACCAACATTTA-------------------------------------------------------------------------------------------------------------------------------------------------------------------------------------------------	-------------MLYFIFGAWSGMVGTSL-SMIIRAELGHPGALIGN-DQIYNVVVTAHAFIMIFFMVMPIMIGGFGNWLVPLM-LGAPDMAFPRMNNMSFWMLPPSLTLLLSSSLVEAGAGTGWTVYPPLSSTIAHAGASVDL-AIFSLHLAGISSILGAVNFITTIINMRAPGISFDRMPLFVWSVLITAVLLLLSLPVLAG-AITMLLTDRNLNTSFFDPAGGGDPILYQHL--------------------------------------------------------------------------------------------------------------------------------------------------------------------------------------------------------------------------------------------------------------F---------------------------------	5	Arthropoda	Insecta	Diptera	Mycetophilidae	Brevicornu	NA	BOLD:ACB6714	atattatattttattttcggagcttgatctggaatagttggaacctctttaagaataattattcgagctgaattaggtcatccaggagctttaattggaaatgaccaaatttataatgtagtagtaacagcccatgcatttattataattttttttatagttatacctattataattggaggatttggaaattgattagtacccctaatactaggagctcctgatatagcattcccacgaataaataatataagtttttgaatattacccccttcattaaccctattactttcaagtagcctagtagaagcaggggctggaacaggatgaactgtttatccccctctttcctcaactattgcacatgcaggagcttcagttgatttagccattttttcccttcatttagctggtatttcttcaatcttaggagcagtaaatttcattactacaattattaatatacgtgctcctgggatttcctttgaccgaatacctttatttgtatggtctgttttaattactgctgttttacttcttctttcactacctgttttagcaggagcaatcactatattattaacagaccgaaatttaaatacttctttcttcgatcctgcaggaggaggagatcctattttataccaacattta	MLYFIFGAWSGMVGTSLSMIIRAELGHPGALIGNDQIYNVVVTAHAFIMIFFMVMPIMIGGFGNWLVPLMLGAPDMAFPRMNNMSFWMLPPSLTLLLSSSLVEAGAGTGWTVYPPLSSTIAHAGASVDLAIFSLHLAGISSILGAVNFITTIINMRAPGISFDRMPLFVWSVLITAVLLLLSLPVLAGAITMLLTDRNLNTSFFDPAGGGDPILYQHL	atattatattttattttcggagcttgatctggaatagttggaacctctttaagaataattattcgagctgaattaggtcatccaggagctttaattggaaatgaccaaatttataatgtagtagtaacagcccatgcatttattataattttttttatagttatacctattataattggaggatttggaaattgattagtacccctaatactaggagctcctgatatagcattcccacgaataaataatataagtttttgaatattacccccttcattaaccctattactttcaagtagcctagtagaagcaggggctggaacaggatgactgtttatccccctctttcctcaactattgcacatgcaggagcttcagttgatttagccattttttcccttcatttagctggtatttcttcaatcttaggagcagtgaatttcattactacaattattaatatacgtgctcctgggatttcctttgaccgaatacctttatttgtatggtctgttttaattactgctgttttacttcttctttcactacctgttttagcaggagcaatcactatattattaacagaccgaaatttaaatacttctttcttcgatcctgcaggaggaggagaccctattttataccaacattta	NA	331	TRUE	TRUE	FALSE	FALSE
GBMA3747-12	------------------------------------------TTATATATAGTATTTGGGGCCTGAGCCGGAATAGTAGGGACAGCCCTG---AGTATTTTAATTCGTGCTGAATTAGGTCAACCAGGCGCCCTACTAGGTGAT---GATCAGATCTATAACGTTATTGTAACTGCCCACGCATTCGTTATAATTTTCTTTATAGTAATACCAATCATGCTCGGAGGATTTGGAAACTGGCTTATCCCTTTAATG---ATTGGCGCACCAGATATAGCATTCCCACGAATAAATAATATAAGCTTCTGACTACTCCCACCATCATTTCTCCTACTACTAGCCTCATCTACCGTTGAAGCAGGAGCAGGTACTGGCTGAACTGTCTATCCCCCATTGGCCGGCAATCTAGCCCATGCAGGAGCATCTGTTGATTTA---GCAATCTTCTCTCTCCATTTAGCAGGTGTCTCATCCATTCTAGGATCAATTAATTTTATTACCACAATTATTAATATGAAGCCCCCTGCTATATCTCAATACCAGACACCATTATTCGTGTGATCAGTCCTAATTACAGCAGTACTTCTACTTCTCTCACTTCCAGTTCTCGCAGCT---GGTATTACTATACTTTTAACAGATCGCAATCTTAACACTACTTTCTTTGACCCTGCCGGAGGTGGGGACCCAATTCTTTATCAACATCTC-------------------------------------------------------------------------------------------------------------------------------------------------------------------------------------------------	--------------LYMVFGAWAGMVGTAL-SILIRAELGQPGALLGD-DQIYNVIVTAHAFVMIFFMVMPIMLGGFGNWLIPLM-IGAPDMAFPRMNNMSFWLLPPSFLLLLASSTVEAGAGTGWTVYPPLAGNLAHAGASVDL-AIFSLHLAGVSSILGSINFITTIINMKPPAMSQYQTPLFVWSVLITAVLLLLSLPVLAA-GITMLLTDRNLNTTFFDPAGGGDPILYQHL--------------------------------------------------------------------------------------------------------------------------------------------------------------------------------------------------------------------------------------------------------------F---------------------------------	2	Chordata	Mammalia	Soricomorpha	Soricidae	Sorex	Sorex tundrensis	BOLD:AAI0155	ttatatatagtatttggggcctgagccggaatagtagggacagccctgagtattttaattcgtgctgaattaggtcaaccaggcgccctactaggtgatgatcagatctataacgttattgtaactgcccacgcattcgttataattttctttatagtaataccaatcatgctcggaggatttggaaactggcttatccctttaatgattggcgcaccagatatagcattcccacgaataaataatataagcttctgactactcccaccatcatttctcctactactagcctcatctaccgttgaagcaggagcaggtactggctgaactgtctatcccccattggccggcaatctagcccatgcaggagcatctgttgatttagcaatcttctctctccatttagcaggtgtctcatccattctaggatcaattaattttattaccacaattattaatatgaagccccctgctatatctcaataccagacaccattattcgtgtgatcagtcctaattacagcagtacttctacttctctcacttccagttctcgcagctggtattactatacttttaacagatcgcaatcttaacactactttctttgaccctgccggaggtggggacccaattctttatcaacatctc	LYMVFGAWAGMVGTALSILIRAELGQPGALLGDDQIYNVIVTAHAFVMIFFMVMPIMLGGFGNWLIPLMIGAPDMAFPRMNNMSFWLLPPSFLLLLASSTVEAGAGTGWTVYPPLAGNLAHAGASVDLAIFSLHLAGVSSILGSINFITTIINMKPPAMSQYQTPLFVWSVLITAVLLLLSLPVLAAGITMLLTDRNLNTTFFDPAGGGDPILYQHL	ttatatatagtatttggggcctgagccggaatagtagggacagccctgagtattttaattcgtgctgaattaggtcaaccaggcgccctactaggtgatgatcagatctataacgttaatgtaactgcccacgcattcgttataattttctttatagtaataccaatcatgctcggaggatttggaaactggcttatccctttaatgattggcgcaccagatatagcattcccacgtataaataatataagcttctgactactcccaccatcatttctcctactactagcctcatctaccgttgaagcaggagcaggtactggctgaactgtctatcccccattggccggcaatctagcccatgcaggagcatctgttgatttagcaatcttctctctccatttagcaggtgtctcatccattctaggatcaattaattttattaccacaattattaatatgaagccccctgctatatctcaataccagacaccattattcgtgtgatcagtcctaattacagcagtacttctcttctctcacttccagttctcgcagctggtattactatacttttaacagatcgcaatcttaacactactttctttgaccctgccggaggtggggacccaattctttatcaacatctc	NA	535	TRUE	TRUE	FALSE	FALSE
ANICX1903-11	---------------------------------------ACTTTATATTTTATTTTTGGTATTTGAGCAGGAATAGTAGGAACTTCTTTA---AGTTTACTTATTCGAGCTGAATTAGGTAACCCCGGGTCATTAATTGGCGAT---GATCAAATTTATAATACTATTGTTACAGCTCATGCCTTTATTATAATTTTCTTTATAGTTATACCAATTATAATTGGAGGATTCGGAAATTGATTAGTCCCTTTAATA---TTAGGAGCCCCAGATATAGCTTTCCCTCGAATAAATAATATAAGATTTTGACTTTTACCCCCCTCATTAACACTATTAGTCTCAAGAAGTATTGTAGAAAGAGGAGCAGGAACAGGATGAACAGTTTACCCCCCACTTTCATCTAATATTGCTCATAGAGGAAGTTCCGTAGATTTA---GCTATTTTTTCTCTTCATTTAGCCGGAATTTCCTCAATTTTAGGAGCTATTAATTTTATTACAACCATTATTAATATACGATTAAATAATTTATCTTTCGATCAAATACCCCTATTTGTTTGAGCTGTTGGAATTACTGCTTTATTACTACTTCTTTCCCTTCCAGTATTAGCTGGA---GCTATTACTATACTTTTAACTGATCGTAATCTTAATACTTCTTTTTTTGACCCTGCAGGAGGAGGAGATCCTATTCTCTACCAACATTTA-------------------------------------------------------------------------------------------------------------------------------------------------------------------------------------------------	-------------TLYFIFGIWAGMVGTSL-SLLIRAELGNPGSLIGD-DQIYNTIVTAHAFIMIFFMVMPIMIGGFGNWLVPLM-LGAPDMAFPRMNNMSFWLLPPSLTLLVSSSIVESGAGTGWTVYPPLSSNIAHSGSSVDL-AIFSLHLAGISSILGAINFITTIINMRLNNLSFDQMPLFVWAVGITALLLLLSLPVLAG-AITMLLTDRNLNTSFFDPAGGGDPILYQHL--------------------------------------------------------------------------------------------------------------------------------------------------------------------------------------------------------------------------------------------------------------F---------------------------------	5	Arthropoda	Insecta	Lepidoptera	Depressariidae	Agriophara	Agriophara sp. ANIC3	BOLD:AAW1950	actttatattttatttttggtatttgagcaggaatagtaggaacttctttaagtttacttattcgagctgaattaggtaaccccgggtcattaattggcgatgatcaaatttataatactattgttacagctcatgcctttattataattttctttatagttataccaattataattggaggattcggaaattgattagtccctttaatattaggagccccagatatagctttccctcgaataaataatataagattttgacttttacccccctcattaacactattagtctcaagaagtattgtagaaagaggagcaggaacaggatgaacagtttaccccccactttcatctaatattgctcatagaggaagttccgtagatttagctattttttctcttcatttagccggaatttcctcaattttaggagctattaattttattacaaccattattaatatacgattaaataatttatctttcgatcaaatacccctatttgtttgagctgttggaattactgctttattactacttctttcccttccagtattagctggagctattactatacttttaactgatcgtaatcttaatacttctttttttgaccctgcaggaggaggagatcctattctctaccaacattta	TLYFIFGIWAGMVGTSLSLLIRAELGNPGSLIGDDQIYNTIVTAHAFIMIFFMVMPIMIGGFGNWLVPLMLGAPDMAFPRMNNMSFWLLPPSLTLLVSSSIVESGAGTGWTVYPPLSSNIAHSGSSVDLAIFSLHLAGISSILGAINFITTIINMRLNNLSFDQMPLFVWAVGITALLLLLSLPVLAGAITMLLTDRNLNTSFFDPAGGGDPILYQHL	actttatattttatttttggtatttgagcaggaatagtaggaacttctttaagtttacttattcgagctgaattaggtaaccccgggtcattaattggcggtgatcaaatttataatactattgttacagctcatgcctttattataattttctttatagttataccaattataattggaggattcggaaattgattagtccctttaatattaggagccccagatatagctttccctcgaataaataatataagattttgacttttacccccctcattaacactattagtctcaagaagtattgttgaaagaggagcaggaacaggatgaacagtttaccccccactttcatctaatattgctcataaggaagttccgtagatttagctattttttctcttcatttagccggaatttcctcaattttaggagctattaattttattacaaccattattaatatacgattaaataatttatctttcgatcaaatacccctatttgtttgagctgttggaattactgctttattactacttctttcccttccagtattaggtggagctattactatacttttaactgatcgtaatcttaatacttctttttttgaccctgcaggaggaggagatcctattatctaccaacattta	NA	369	TRUE	TRUE	FALSE	FALSE
AMCAB011-19	------------------------------------------TTATATTTCATTTTCGGAGCTTGAGCAGGCATGGTAGGAACTTCATTA---AGTCTTTTAATTCGGGCTGAACTAGGTCAACCAGGGTCTTTAATCGGAGAT---GATCAAATTTATAACGTAATTGTGACCGCTCACGCCTTTGTAATAATTTTCTTTATAGTAATGCCCATTATAATTGGGGGCTTCGGAAATTGATTAGTGCCCCTAATA---CTTGGGGCACCAGATATGGCCTTCCCACGAATAAATAATATAAGATTTTGACTCTTACCCCCCTCCCTCACACTCCTACTCGCTAGTAGTATAGTGGAAAATGGAGCAGGAACCGGTTGGACAGTGTACCCCCCACTAGCCGCCGGTATTGCACATGCAGGAGCCTCAGTTGATTTA---GCAATTTTTTCGCTACATCTTGCTGGTGTATCCTCAATCTTAGGGGCCGTTAATTTTATCACTACAGTAATTAATATACGATCAAACGGAATATCTTTAGACCGAATGCCTCTATTTGTTTGAGCTGTAGTTATTACAGCCCTACTATTACTACTATCCCTTCCTGTCTTAGCCGGA---GCTATTACAATATTATTAACAGACCGAAATTTAAATACATCATTCTTCGACCCCGCCGGAGGGGGAGACCCAATCCTTTACCAACACTTA-------------------------------------------------------------------------------------------------------------------------------------------------------------------------------------------------	--------------LYFIFGAWAGMVGTSL-SLLIRAELGQPGSLIGD-DQIYNVIVTAHAFVMIFFMVMPIMIGGFGNWLVPLM-LGAPDMAFPRMNNMSFWLLPPSLTLLLASSMVENGAGTGWTVYPPLAAGIAHAGASVDL-AIFSLHLAGVSSILGAVNFITTVINMRSNGMSLDRMPLFVWAVVITALLLLLSLPVLAG-AITMLLTDRNLNTSFFDPAGGGDPILYQHL--------------------------------------------------------------------------------------------------------------------------------------------------------------------------------------------------------------------------------------------------------------X---------------------------------	5	Arthropoda	Insecta	Plecoptera	Leuctridae	Paraleuctra	Paraleuctra projecta	BOLD:ACI7470	ttatatttcattttcggagcttgagcaggcatggtaggaacttcattaagtcttttaattcgggctgaactaggtcaaccagggtctttaatcggagatgatcaaatttataacgtaattgtgaccgctcacgcctttgtaataattttctttatagtaatgcccattataattgggggcttcggaaattgattagtgcccctaatacttggggcaccagatatggccttcccacgaataaataatataagattttgactcttacccccctccctcacactcctactcgctagtagtatagtggaaaatggagcaggaaccggttggacagtgtaccccccactagccgccggtattgcacatgcaggagcctcagttgatttagcaattttttcgctacatcttgctggtgtatcctcaatcttaggggccgttaattttatcactacagtaattaatatacgatcaaacggaatatctttagaccgaatgcctctatttgtttgagctgtagttattacagccctactattactactatcccttcctgtcttagccggagctattacaatattattaacagaccgaaatttaaatacatcattcttcgaccccgccggagggggagacccaatcctttaccaacactta	LYFIFGAWAGMVGTSLSLLIRAELGQPGSLIGDDQIYNVIVTAHAFVMIFFMVMPIMIGGFGNWLVPLMLGAPDMAFPRMNNMSFWLLPPSLTLLLASSMVENGAGTGWTVYPPLAAGIAHAGASVDLAIFSLHLAGVSSILGAVNFITTVINMRSNGMSLDRMPLFVWAVVITALLLLLSLPVLAGAITMLLTDRNLNTSFFDPAGGGDPILYQHL	ttatatttcattttcggagcttgagcaggcatggtaggaacttcattaagtcttttaattcgggctgaactaggtcaaccagggtctttaatcggagatgatcaaatttataacgtaattgtgaccgctcacgcctttgtaataattttctttatagtaatgcccattataattgggggcttcggaaattgattagtgcccctaatacttggggcacaagatatggccttcccacgaataaataatataagattttgactcttacccccctccctcacactcctactcgctagtagtatagtggaaaatggagcaggaaccggttggacagtgtaccccccactagccgccggtattgcacatgtaggagcctcagttgatttagcaattttttcgctacatcttgctggtggatcctcaatcttaggggccgtaattttatcactacagtaattaatatacgatcaaacggaatatctttagaccgaatgcctctatttgtttgagctgtagttattacagccctactattactactatcccttcctgtcttagccggagctattacaatattattaacagaccgaaatttaaatacatcattcttcgaccccgccggagggggagacccaatcctttaccaacactta	NA	436	TRUE	TRUE	FALSE	FALSE
PHMTV148-10	---------------------------------------ACTTTATACTTTTTATTTGGAGCATGAGCCGGTATAGTAGGAACCTCTCTA---AGCATATTAATTCGTACAGAATTAGGTCACCCAGGATCACTAATTGGAGAT---GACCAAATTTATAACGTTATTGTTACAGCACATGCTTTTGTAATAATTTTTTTTATAGTAATGCCTATTATAATTGGAGGATTTGGAAATTGATTAGTGCCATTAATA---TTAGGAGCCCCAGATATAGCTTTCCCTCGTATAAATAATATAAGATTTTGAATATTACCCCCTTCTTTAACTTTATTGTTAGCTAGTAGAATAGTTGAAAACGGAGCAGGAACTGGATGAACAGTTTACCCTCCTTTATCTTCAGGTATTGCCCATGGAGGAGCATCTGTTGATCTA---GCAATTTTTTCCCTACATTTAGCTGGAATTTCCTCTATTTTAGGGGCTGTAAACTTTATTACTACTGTAATCAATATACGTTCGACAGGAATCACATTAGATCGAATACCTTTATTTGTGTGATCAGTTGTAATTACTGCAATTTTATTACTTTTATCTTTACCTGTTTTAGCAGGA---GCTATTACAATACTATTAACTGATCGTAACTTAAATACATCATTTTTTGACCCAGCAGGAGGAGGAGACCCTATTTTATACCAACATTTA-------------------------------------------------------------------------------------------------------------------------------------------------------------------------------------------------	-------------TLYFLFGAWAGMVGTSL-SMLIRTELGHPGSLIGD-DQIYNVIVTAHAFVMIFFMVMPIMIGGFGNWLVPLM-LGAPDMAFPRMNNMSFWMLPPSLTLLLASSMVENGAGTGWTVYPPLSSGIAHGGASVDL-AIFSLHLAGISSILGAVNFITTVINMRSTGITLDRMPLFVWSVVITAILLLLSLPVLAG-AITMLLTDRNLNTSFFDPAGGGDPILYQHL--------------------------------------------------------------------------------------------------------------------------------------------------------------------------------------------------------------------------------------------------------------F---------------------------------	5	Arthropoda	Insecta	Diptera	Hybotidae	Platypalpus	NA	BOLD:AAF9772	actttatactttttatttggagcatgagccggtatagtaggaacctctctaagcatattaattcgtacagaattaggtcacccaggatcactaattggagatgaccaaatttataacgttattgttacagcacatgcttttgtaataattttttttatagtaatgcctattataattggaggatttggaaattgattagtgccattaatattaggagccccagatatagctttccctcgtataaataatataagattttgaatattacccccttctttaactttattgttagctagtagaatagttgaaaacggagcaggaactggatgaacagtttaccctcctttatcttcaggtattgcccatggaggagcatctgttgatctagcaattttttccctacatttagctggaatttcctctattttaggggctgtaaactttattactactgtaatcaatatacgttcgacaggaatcacattagatcgaatacctttatttgtgtgatcagttgtaattactgcaattttattacttttatctttacctgttttagcaggagctattacaatactattaactgatcgtaacttaaatacatcattttttgacccagcaggaggaggagaccctattttataccaacattta	TLYFLFGAWAGMVGTSLSMLIRTELGHPGSLIGDDQIYNVIVTAHAFVMIFFMVMPIMIGGFGNWLVPLMLGAPDMAFPRMNNMSFWMLPPSLTLLLASSMVENGAGTGWTVYPPLSSGIAHGGASVDLAIFSLHLAGISSILGAVNFITTVINMRSTGITLDRMPLFVWSVVITAILLLLSLPVLAGAITMLLTDRNLNTSFFDPAGGGDPILYQHL	actttatactttttatttggagcatgagccggtatagtaggaacctctctaagcatattaattcgtacagaattaggtcacccaggatcactaattggagttgaccaaatttataacgttattgttacagcacatgcttttgtaataattttttttatagtaatgcctattataattggaggatttggaaattgattagtgccattaatattaggagccccagatatagctttccctcgtataaataatataagattttgaatattacccccttctttaactttattgttagcctagtagaatagttgaaaacggagcaggaactggatgaacagtttaccctcctttatcttcaggtattgcccatggaggagcatctgttgatctagcaattttttccctacatttagctggaatttcctctattttaggggctgtaaactttattactactgtaatcaatagacgttcgacaggaatcacattagatcgaatacctttatttgtgtgatcagttgtaattactgcaattttattacttttatctttacctgttttagcaggagctattacaatactattaactgatcgtaacttaaatacatcattttttgacccagcaggcggaggagaccctattttataccaacattta	294	NA	TRUE	TRUE	FALSE	FALSE
LOTSA053-06	---------------------------------------ACATTATATTTTATTTTTGGAATTTGAGCAGGAATAGTTGGTACTTCTTTA---AGATTATTAATTCGAGCTGAATTAGGAAACCCAGGATCATTAATTGGAGAT---GATCAAATTTATAATACCATCGTTACAGCTCATGCTTTTATTATAATTTTTTTTATAGTTATACCCATTATAATTGGAGGGTTTGGTAATTGACTTGTACCTTTAATA---TTAGGAGCCCCAGATATAGCTTTCCCACGAATAAATAATATAAGTTTTTGGTTACTACCACCTTCTTTAACTTTATTGATTTCAAGAAGAATCGTAGAAAGTGGAGCAGGAACAGGATGAACAGTTTACCCACCCCTTTCATCCAATATTGCTCACGGAGGGAGTTCCGTTGACTTA---GCTATTTTTTCTTTACATTTAGCTGGAATTTCTTCTATTTTAGGAGCAATTAATTTTATTACTACAATTATTAATATACGATTAAATAATTTATCTTTTGATCAAATACCTTTATTTATTTGAGCTGTAGGAATTACTGCATTTTTATTATTACTTTCTTTACCTGTATTAGCAGGA---GCAATTACTATACTTTTAACAGATCGTAATTTAAATACATCTTTTTTTGATCCTGCTGGAGGAGGAGATCCAATTTTATACCAACATTTA-------------------------------------------------------------------------------------------------------------------------------------------------------------------------------------------------	-------------TLYFIFGIWAGMVGTSL-SLLIRAELGNPGSLIGD-DQIYNTIVTAHAFIMIFFMVMPIMIGGFGNWLVPLM-LGAPDMAFPRMNNMSFWLLPPSLTLLISSSIVESGAGTGWTVYPPLSSNIAHGGSSVDL-AIFSLHLAGISSILGAINFITTIINMRLNNLSFDQMPLFIWAVGITAFLLLLSLPVLAG-AITMLLTDRNLNTSFFDPAGGGDPILYQHL--------------------------------------------------------------------------------------------------------------------------------------------------------------------------------------------------------------------------------------------------------------F---------------------------------	5	Arthropoda	Insecta	Lepidoptera	Noctuidae	Neumichtis	Neumichtis spumigera	BOLD:AAC5319	acattatattttatttttggaatttgagcaggaatagttggtacttctttaagattattaattcgagctgaattaggaaacccaggatcattaattggagatgatcaaatttataataccatcgttacagctcatgcttttattataattttttttatagttatacccattataattggagggtttggtaattgacttgtacctttaatattaggagccccagatatagctttcccacgaataaataatataagtttttggttactaccaccttctttaactttattgatttcaagaagaatcgtagaaagtggagcaggaacaggatgaacagtttacccacccctttcatccaatattgctcacggagggagttccgttgacttagctattttttctttacatttagctggaatttcttctattttaggagcaattaattttattactacaattattaatatacgattaaataatttatcttttgatcaaatacctttatttatttgagctgtaggaattactgcatttttattattactttctttacctgtattagcaggagcaattactatacttttaacagatcgtaatttaaatacatctttttttgatcctgctggaggaggagatccaattttataccaacattta	TLYFIFGIWAGMVGTSLSLLIRAELGNPGSLIGDDQIYNTIVTAHAFIMIFFMVMPIMIGGFGNWLVPLMLGAPDMAFPRMNNMSFWLLPPSLTLLISSSIVESGAGTGWTVYPPLSSNIAHGGSSVDLAIFSLHLAGISSILGAINFITTIINMRLNNLSFDQMPLFIWAVGITAFLLLLSLPVLAGAITMLLTDRNLNTSFFDPAGGGDPILYQHL	acattatattttatttttggaatttgagcaggaatagttggtacttctttaagattattaattcgagctgaattaggaaacccaggatcattaattggagatgatcaaatttataataccatcgttacagctcatgcttttattataattttttttatagttatacccattataattggagggtttggtaattgacttgtacctttaatattaggagccccagatatagctttcccacgaataaataatataagtttttggttactaccaccttctttaactttattgatttcaagaagaatcgtagaaagtggagcaggaacaggatgaacagtttacccacccctttcatccaatattgctcacggagggagttccgttgacttagctattttttctttacatttagctggaatttcttctattttaggagcaattaattttattactacaattattaatatacgattaaataatttatcttttgatcaaatacctttatttgtttgagctgtaggaattactgcatttttattattactttctttacctgtattagcaggagcaattactatacttttaacagatcgtaatttaaatacatcttttttgatcctgctggaggaggagatccaattttataccaacattta	NA	613	TRUE	TRUE	FALSE	FALSE
OPPCE3227-17	---------------------------------------ACCTTATATTTAATTTTCGGAGTTTGGGCCGCGATAGTGGGAACTGCCTTC---AGAGTTTTAATTCGCTTAGAGTTAGGACAACCTGGTAGATTTATTGGAGAT---GATCAAATTTACAATGTTATAGTTACTGCACATGCTTTTATTATAATTTTTTTTATAGTTATACCTATTATAATTGGGGGATTTGGAAACTGATTAGTACCTTTAATA---ATCGGTGCCCCTGATATAGCATTTCCCCGGATAAATAACATAAGATTCTGGCTTCTTCCCCCCTCTCTAACCCTTTTATTAACAGGAGGGTTAGTAGAAAGAGGAGCCGGAACTGGATGAACGGTTTACCCCCCTTTAGCTGCGGGTATTGCTCACGCAGGGGCCTCAGTTGACCTCTCA---ATTTTTAGACTACATTTAGCAGGTGCTTCTTCAATTCTAGGAGCTGTAAATTTTATTACAACTATTATTAATATACGAACACCTGGCATATCCTGGGATCAAACACCTTTATTTGTTTGATCAGTTTTTTTAACAGCCATTTTACTTCTTCTTTCTTTACCTGTTTTAGCTGGT---GCTATTACCATATTATTGACAGATCGAAATCTTAATACGTCTTTTTTTGACCCTGCAGGAGGTGGGGACCCAATTTTATACCAACACTTA-------------------------------------------------------------------------------------------------------------------------------------------------------------------------------------------------	-------------TLYLIFGVWAAMVGTAF-SVLIRLELGQPGSFIGD-DQIYNVMVTAHAFIMIFFMVMPIMIGGFGNWLVPLM-IGAPDMAFPRMNNMSFWLLPPSLTLLLTGGLVESGAGTGWTVYPPLAAGIAHAGASVDLS-IFSLHLAGASSILGAVNFITTIINMRTPGMSWDQTPLFVWSVFLTAILLLLSLPVLAG-AITMLLTDRNLNTSFFDPAGGGDPILYQHL--------------------------------------------------------------------------------------------------------------------------------------------------------------------------------------------------------------------------------------------------------------F---------------------------------	5	Arthropoda	Collembola	Entomobryomorpha	Entomobryidae	Entomobrya	Entomobrya nivalis	BOLD:AAA8924	accttatatttaattttcggagtttgggccgcgatagtgggaactgccttcagagttttaattcgcttagagttaggacaacctggtagatttattggagatgatcaaatttacaatgttatagttactgcacatgcttttattataattttttttatagttatacctattataattgggggatttggaaactgattagtacctttaataatcggtgcccctgatatagcatttccccggataaataacataagattctggcttcttcccccctctctaacccttttattaacaggagggttagtagaaagaggagccggaactggatgaacggtttacccccctttagctgcgggtattgctcacgcaggggcctcagttgacctctcaatttttagactacatttagcaggtgcttcttcaattctaggagctgtaaattttattacaactattattaatatacgaacacctggcatatcctgggatcaaacacctttatttgtttgatcagtttttttaacagccattttacttcttctttctttacctgttttagctggtgctattaccatattattgacagatcgaaatcttaatacgtctttttttgaccctgcaggaggtggggacccaattttataccaacactta	TLYLIFGVWAAMVGTAFSVLIRLELGQPGSFIGDDQIYNVMVTAHAFIMIFFMVMPIMIGGFGNWLVPLMIGAPDMAFPRMNNMSFWLLPPSLTLLLTGGLVESGAGTGWTVYPPLAAGIAHAGASVDLSIFSLHLAGASSILGAVNFITTIINMRTPGMSWDQTPLFVWSVFLTAILLLLSLPVLAGAITMLLTDRNLNTSFFDPAGGGDPILYQHL	accttatatttaattttcggagtttgggccgcgatagtgggaactgccttcagagttttaattcgcttagagttaggacaacctggtagatttattggagatgatcaaatttacaatgttatagttactgcacatgcttttattaaaattttttttatagttatacctattataattgggggatttggaaactgactagtacctttaataatcggtgcccctgatatagcatttccccggataaataacataagattctggcttcttcccccctctctaacccttttattaacaggagggttagtagaaagaggagccggaactggatgaacggtttacccccctttagctgcgggtatttctcacgcaggggcctcagttgacctctcaatttttagactacatttagcaggtgcttcttcaattctaggagctgtaaattttattacaactattattaatatacgaacacctggcatatcctgggatcaaacacctttatttgtttgatcagtttttttaacagccattttacttcttctttctttacctgttttagctggtgctattaccatattattgacagcatcgaaatcttaatacgtctttttttgaccctgcaggaggtggggacccaattttataccaacactta	587	NA	TRUE	TRUE	FALSE	FALSE
GBA17370-14	---------------------------------------ACTTTATATTTAATTTTTGGTGCTTGGGCTGCCATAGTAGGAACAGCAATA---AGAGTATTAATTCGAATTGAATTGGGACAACCTGGGAGGTTTATTGGGGAT---GATCAATTATATAATGTAATTGTGACAGCTCATGCTTTTGTAATAATTTTTTTTATAGTAATACCTATTTTAATTGGAGGATTCGGAAATTGGTTGGTTCCTTTAATG---TTGGGAGCGCCAGATATGGCATTTCCACGAATGAATAATTTAAGATTTTGATTATTACCTCCTTCGCTATTTCTTTTAATTGTTTCTTCAATAGTAGAAATGGGAGTAGGAGCTGGGTGAACTGTATATCCCCCTCTAGCAGGGTTGGAGGGTCATGCTGGGAGATCTGTTGATTTT---GCAATTTTCTCTCTTCACTTAGCAGGTGCTTCTTCTATTATAGGGGCAATCAATTTTATTTCGACGATTATTAATATACGGTTTTATGGAATAACTATAGAAAAGGTGCCTTTGTTTGTGTGATCAGTCTTAATTACTGCTGTCCTTTTACTTCTTTCATTACCAGTTTTAGCAGGA---GCTATTACTATACTGTTAACTGATCGTAATTTTAATACTTCTTTCTTTGACCCTTCTGGAGGGGGGGATCCTATTTTATTTCAGCATTTA-------------------------------------------------------------------------------------------------------------------------------------------------------------------------------------------------	-------------TLYLIFGAWAAMVGTAM-SVLIRIELGQPGSFIGD-DQLYNVIVTAHAFVMIFFMVMPILIGGFGNWLVPLM-LGAPDMAFPRMNNLSFWLLPPSLFLLIVSSMVEMGVGAGWTVYPPLAGLEGHAGSSVDF-AIFSLHLAGASSIMGAINFISTIINMRFYGMTMEKVPLFVWSVLITAVLLLLSLPVLAG-AITMLLTDRNFNTSFFDPSGGGDPILFQHL--------------------------------------------------------------------------------------------------------------------------------------------------------------------------------------------------------------------------------------------------------------X---------------------------------	5	Arthropoda	Arachnida	Araneae	Araneidae	Argiope	Argiope luzona	BOLD:ACQ1594	actttatatttaatttttggtgcttgggctgccatagtaggaacagcaataagagtattaattcgaattgaattgggacaacctgggaggtttattggggatgatcaattatataatgtaattgtgacagctcatgcttttgtaataattttttttatagtaatacctattttaattggaggattcggaaattggttggttcctttaatgttgggagcgccagatatggcatttccacgaatgaataatttaagattttgattattacctccttcgctatttcttttaattgtttcttcaatagtagaaatgggagtaggagctgggtgaactgtatatccccctctagcagggttggagggtcatgctgggagatctgttgattttgcaattttctctcttcacttagcaggtgcttcttctattataggggcaatcaattttatttcgacgattattaatatacggttttatggaataactatagaaaaggtgcctttgtttgtgtgatcagtcttaattactgctgtccttttacttctttcattaccagttttagcaggagctattactatactgttaactgatcgtaattttaatacttctttctttgacccttctggagggggggatcctattttatttcagcattta	TLYLIFGAWAAMVGTAMSVLIRIELGQPGSFIGDDQLYNVIVTAHAFVMIFFMVMPILIGGFGNWLVPLMLGAPDMAFPRMNNLSFWLLPPSLFLLIVSSMVEMGVGAGWTVYPPLAGLEGHAGSSVDFAIFSLHLAGASSIMGAINFISTIINMRFYGMTMEKVPLFVWSVLITAVLLLLSLPVLAGAITMLLTDRNFNTSFFDPSGGGDPILFQHL	actttatatttaatttttggtgcttgggctgccatagtaggaacagcaataagagtattaattcgaattgaattgggacaacctggggacgtttattgggtatgatcaattatataatgtaattgtgacagctcatgcttttgtaataattttttttatagtaatacctattttaattggaggattcggaaattggttggttcctttaatgttgggagcgccagatatggcatttccacgaatgaataatttaagattttgattattacctccttcgctatttcttttaattgtttcttcaatagtagaaatgggagtaggagctgggtgaactgtttatccccctctagcagggttggagggtcatgctgggagatctgttgattttgcaattttctctcttcacttagcaggtgcttcttctattataggggcaatcaattttatttcgacgattattaatatacggttttatggaataactatagaaaaggtgcctttgtttgtgtgatcagtcttaattactgctgtccttttacttctttcattaccagttttagcaggagctattactttactgttaactgatcgtaattttaatacttctttctttgacccttctggagggggggatcctattttatttcagcatttt	88	NA	TRUE	TRUE	FALSE	FALSE
BBHCN232-10	---------------------------------------ACCCTATACTTTATATTTGGAATATGATCAGGTATAGTAGGAACAGCCCTA---AGATGAATCATTCGTATTGAACTAGGTAAACCAGGATCATTTATTGGAGAC---GATCAAATTTACAATGTAATCGTTACAGCCCATGCATTTATTATAATTTTTTTTATAGTCATGCCAATTATAATCGGAGGGTTTGGTAATTGATTAGTACCATTAATA---ATTGGAGCACCCGATATAGCATTCCCACGACTTAATAACATAAGATTTTGACTATTGCCACCATCATTGACCCTTTTATTAAAAAGTAGAATTGTAGAAAGAGGAGCAGGGACAGGTTGAACAGTATACCCACCACTATCAAGAAATATAGCCCACAGAGGTCCTTCAGTAGATTTA---GCCATTTTCTCATTGCACCTAGCCGGTGCATCATCAATCTTAGGAGCAATTAATTTCATTTCAACTATTATTAATATACGATGTACCGGAATAACACCAGAACGAATTCCCCTATTCGTTTGATCAGTAGGTATTACAGCATTATTATTATTGCTGTCATTACCGGTGTTAGCTGGT---GCAATCACCATATTATTAACAGACCGAAATATTAACACATCATTTTTCGACCCAGCCGGTGGGGGAGATCCAATTCTATACCAACATTTA-------------------------------------------------------------------------------------------------------------------------------------------------------------------------------------------------	-------------TLYFMFGMWSGMVGTAL-SWIIRIELGKPGSFIGD-DQIYNVIVTAHAFIMIFFMVMPIMIGGFGNWLVPLM-IGAPDMAFPRLNNMSFWLLPPSLTLLLKSSIVESGAGTGWTVYPPLSSNMAHSGPSVDL-AIFSLHLAGASSILGAINFISTIINMRCTGMTPERIPLFVWSVGITALLLLLSLPVLAG-AITMLLTDRNINTSFFDPAGGGDPILYQHL--------------------------------------------------------------------------------------------------------------------------------------------------------------------------------------------------------------------------------------------------------------F---------------------------------	5	Arthropoda	Insecta	Hemiptera	Saldidae	Teloleuca	Teloleuca bifasciata	BOLD:AAF1169	accctatactttatatttggaatatgatcaggtatagtaggaacagccctaagatgaatcattcgtattgaactaggtaaaccaggatcatttattggagacgatcaaatttacaatgtaatcgttacagcccatgcatttattataattttttttatagtcatgccaattataatcggagggtttggtaattgattagtaccattaataattggagcacccgatatagcattcccacgacttaataacataagattttgactattgccaccatcattgacccttttattaaaaagtagaattgtagaaagaggagcagggacaggttgaacagtatacccaccactatcaagaaatatagcccacagaggtccttcagtagatttagccattttctcattgcacctagccggtgcatcatcaatcttaggagcaattaatttcatttcaactattattaatatacgatgtaccggaataacaccagaacgaattcccctattcgtttgatcagtaggtattacagcattattattattgctgtcattaccggtgttagctggtgcaatcaccatattattaacagaccgaaatattaacacatcatttttcgacccagccggtgggggagatccaattctataccaacattta	TLYFMFGMWSGMVGTALSWIIRIELGKPGSFIGDDQIYNVIVTAHAFIMIFFMVMPIMIGGFGNWLVPLMIGAPDMAFPRLNNMSFWLLPPSLTLLLKSSIVESGAGTGWTVYPPLSSNMAHSGPSVDLAIFSLHLAGASSILGAINFISTIINMRCTGMTPERIPLFVWSVGITALLLLLSLPVLAGAITMLLTDRNINTSFFDPAGGGDPILYQHL	accctatactttatatttggaatatgatcaggtatagtaggaacagccctaagatgaattcattcgtattgaactaggtaaaccaggatcattaattggagacgatcaaatttacaatgtaatcgttacagcccatgcatttattataattttttttatagtcatgccaattataatcggagggtttggtaattgattagtaccattaataattggagcacccgatatagcattcccacgacttaataacataagattttgactattgccaccatcattgacccttttattaaaaagtagaattgtagaaagaggagcagggacaggttgaacagtatacccaccactatcaagaaatatagcccacagaggtccttcagtagatttagccatcttctcattgcacctagccggtgcatcatcaatcttaggagcaattaatttcatttcaactattattaatatacgatgtaccggaataacaccagaacgaattcccctattcgtttgatcagtaggtattacagcattattattattgctgtcattaccggtgttagctggtgcaatcaccatattattaacagaccgaaatattaacacatcatttttcgacccagccggtgggggagatccaattctataccaacattta	59	NA	TRUE	TRUE	FALSE	FALSE
LCHQ286-08	---------------------------------------ACATTATATTTTATCTTTGGAATTTGAGCAGGAATAGTAGGAACATCTTTA---AGATTATTAATTCGTGCTGAATTAGGAAACCCCGGATCTTTAATTGGAGAT---GATCAAATTTATAATACTATTGTTACAGCTCATGCTTTTATTATAATTTTTTTTATAGTTATACCTATTATAATTGGGGGGTTTGGAAATTGACTTGTCCCTTTAATA---TTAGGAGCCCCGGACATAGCATTCCCCCGATTAAATAATATAAGTTTTTGATTATTACCCCCTTCCCTAACTCTTTTAATTTCAAGAAGAATTGTAGAAAATGGGGCTGGAACTGGATGAACAGTGTATCCCCCACTTTCATCTAATATTGCCCATGGTGGAAGATCAGTAGATTTA---GCTATTTTTTCCCTTCACTTAGCTGGAATTTCCTCTATTTTAGGGGCAATTAACTTTATTACAACAATTATTAATATACGACTAAATAGTCTATCATTTGATCAAATACCTTTATTTATTTGAGCTGTAGGTATTACAGCATTCTTACTATTATTATCTTTACCTGTTTTAGCTGGT---GCTATTACTATATTACTAACAGATCGAAATTTAAACACATCTTTCTTTGACCCTGCTGGGGGAGGAGATCCAATTTTATATCAACATTTA-------------------------------------------------------------------------------------------------------------------------------------------------------------------------------------------------	-------------TLYFIFGIWAGMVGTSL-SLLIRAELGNPGSLIGD-DQIYNTIVTAHAFIMIFFMVMPIMIGGFGNWLVPLM-LGAPDMAFPRLNNMSFWLLPPSLTLLISSSIVENGAGTGWTVYPPLSSNIAHGGSSVDL-AIFSLHLAGISSILGAINFITTIINMRLNSLSFDQMPLFIWAVGITAFLLLLSLPVLAG-AITMLLTDRNLNTSFFDPAGGGDPILYQHL--------------------------------------------------------------------------------------------------------------------------------------------------------------------------------------------------------------------------------------------------------------F---------------------------------	5	Arthropoda	Insecta	Lepidoptera	Noctuidae	Hillia	Hillia iris	BOLD:AAA1264	acattatattttatctttggaatttgagcaggaatagtaggaacatctttaagattattaattcgtgctgaattaggaaaccccggatctttaattggagatgatcaaatttataatactattgttacagctcatgcttttattataattttttttatagttatacctattataattggggggtttggaaattgacttgtccctttaatattaggagccccggacatagcattcccccgattaaataatataagtttttgattattacccccttccctaactcttttaatttcaagaagaattgtagaaaatggggctggaactggatgaacagtgtatcccccactttcatctaatattgcccatggtggaagatcagtagatttagctattttttcccttcacttagctggaatttcctctattttaggggcaattaactttattacaacaattattaatatacgactaaatagtctatcatttgatcaaatacctttatttatttgagctgtaggtattacagcattcttactattattatctttacctgttttagctggtgctattactatattactaacagatcgaaatttaaacacatctttctttgaccctgctgggggaggagatccaattttatatcaacattta	TLYFIFGIWAGMVGTSLSLLIRAELGNPGSLIGDDQIYNTIVTAHAFIMIFFMVMPIMIGGFGNWLVPLMLGAPDMAFPRLNNMSFWLLPPSLTLLISSSIVENGAGTGWTVYPPLSSNIAHGGSSVDLAIFSLHLAGISSILGAINFITTIINMRLNSLSFDQMPLFIWAVGITAFLLLLSLPVLAGAITMLLTDRNLNTSFFDPAGGGDPILYQHL	acattatattttatctttggaatttgagcaggaatagtaggaatatctttaagattattaattcgtgctgaattggaaaccccggatctttaattggagatgatcaaatttataatactattgttatagctcatgcttttattataattttttttatagttatacctattataattggggggtttggaaattgacttgtccctttaatattaggagccccggacatagcattcccccgattaaatgatataagtttttgattattacccccttccctaactcttttaatttcaagaagaattgtagaaaatggggctggaactggatgaacagtgtaacccccactttcatctaatattgcccatggtggaagatcagtagatttagctattttttcccttcacttagctggaatttcctctattttaggggcaattaactttattacaacaattattaatatacgactaaatagtctatcatttgatcaaatacctttatttatttgagctgtaggtattacagcattcttactattattatctttacctgttttagctggtgctattactatattactaacagatcgaaatttaaacacatctttctttgaccctgctgggggaggagatccaattttatatcaacattta	NA	76	TRUE	TRUE	FALSE	FALSE
GBCL66354-19	---------------------AATCATAAAGATATTGGAACACTTTACTTTATTTTCGGTGCATGATCAGGAATAGTAGGAACCTCTCTA---AGAATAATAATTCGAGCAGAACTCGGAAATCCCGGATCCTTAATTGGAGAC---GATCAAATCTACAACGTAATTGTCACTGCCCACGCATTTATCATAATTTTCTTCATAGTGATGCCAATCATAATTGGAGGCTTCGGTAACTGACTAGTCCCTTTAATG---CTTGGCGCTCCGGATATAGCATTTCCCCGAATAAACAACATAAGATTTTGATTACTACCGCCTTCCTTGACTTTACTGCTAATAAGAAGAGCTGTAGAAAGAGGAGCTGGAACAGGTTGAACCGTTTATCCTCCTTTATCATCTAATATTGCCCACGGCGGATCATCAGTTGACCTA---GCAATCTTCAGACTACATCTAGCAGGAATCTCCTCAATTCTTGGCGCAGTAAATTTCATTACCACAGTAATTAACATACGACCACAAGGAATATCATTTGACCGAATACCCTTATTTGTCTGAGCAGTAGTAATTACTGCAGTTTTATTATTACTCTCATTACCTGTGCTAGCAGGA---GCAATCACTATACTCTTAACAGACCGAAACATCAACACTTCATTTTTTGATCCTGCAGGAGGAGGTGATCCAATTCTGTACCAACATCTATTCTGATTTTTT-------------------------------------------------------------------------------------------------------------------------------------------------------------------------------------	-------NHKDIGTLYFIFGAWSGMVGTSL-SMMIRAELGNPGSLIGD-DQIYNVIVTAHAFIMIFFMVMPIMIGGFGNWLVPLM-LGAPDMAFPRMNNMSFWLLPPSLTLLLMSSAVESGAGTGWTVYPPLSSNIAHGGSSVDL-AIFSLHLAGISSILGAVNFITTVINMRPQGMSFDRMPLFVWAVVITAVLLLLSLPVLAG-AITMLLTDRNINTSFFDPAGGGDPILYQHLFWFF----------------------------------------------------------------------------------------------------------------------------------------------------------------------------------------------------------------------------------------------------------X---------------------------------	5	Arthropoda	Insecta	Coleoptera	Tenebrionidae	Isopus	Isopus montanus	BOLD:ACS7138	acactttactttattttcggtgcatgatcaggaatagtaggaacctctctaagaataataattcgagcagaactcggaaatcccggatccttaattggagacgatcaaatctacaacgtaattgtcactgcccacgcatttatcataattttcttcatagtgatgccaatcataattggaggcttcggtaactgactagtccctttaatgcttggcgctccggatatagcatttccccgaataaacaacataagattttgattactaccgccttccttgactttactgctaataagaagagctgtagaaagaggagctggaacaggttgaaccgtttatcctcctttatcatctaatattgcccacggcggatcatcagttgacctagcaatcttcagactacatctagcaggaatctcctcaattcttggcgcagtaaatttcattaccacagtaattaacatacgaccacaaggaatatcatttgaccgaatacccttatttgtctgagcagtagtaattactgcagttttattattactctcattacctgtgctagcaggagcaatcactatactcttaacagaccgaaacatcaacacttcattttttgatcctgcaggaggaggtgatccaattctgtaccaacatcta	TLYFIFGAWSGMVGTSLSMMIRAELGNPGSLIGDDQIYNVIVTAHAFIMIFFMVMPIMIGGFGNWLVPLMLGAPDMAFPRMNNMSFWLLPPSLTLLLMSSAVESGAGTGWTVYPPLSSNIAHGGSSVDLAIFSLHLAGISSILGAVNFITTVINMRPQGMSFDRMPLFVWAVVITAVLLLLSLPVLAGAITMLLTDRNINTSFFDPAGGGDPILYQHL	acactttactttattttcggtgaatgatcaggaatagtaggaacctctctaagaataataattcgagcagaactcggaaatcccggatccttaattggagacgatcaaatctacaacgtaattgtcactgcccacgcattatctcataattttcttcatagtgatgccaatcataattggaggcttcggtaactgactagtccctttaatgcttggcgctccggatatagcatttctccgaataaacaacataagattttgattactaccgccttccttgactttactgctaataagaagagctgtagaaagaggagctggaacaggttgaaccgtttatcctcctttatcatctaatattgcccacggcggatcatcagttgacctagcaatcttcagactacatctagcaggaatctcctcaattcttggcgcagtaaatttcattaccacagtaattaacatacgaccacaaggaatatcatttgaccgaatacccttatttgtctgagcagtagcaattactgcagttttattattactctcattacctgtgctagcaggagcaatcactatactcttaacagaccgaaacatcaacacttcattttttgatcctgcaggaggaggtgatccaattctgtaccaacatcta	141	NA	TRUE	TRUE	FALSE	FALSE
OPPCE1905-17	---------------------------------------ACTTTATATTTAATTTTCGGAGTTTGGGCTGCGATAGTAGGAACTGCCTTC---AGAGTTTTAATTCGCTTAGAGTTAGGACAACCTGGTAGATTTATTGGAGAC---GATCAAATTTACAATGTTATAGTTACTGCGCATGCTTTTATTATAATTTTTTTTATAGTTATACCTATTATAATTGGAGGATTTGGAAACTGATTAGTACCTTTAATA---ATCGGTGCTCCTGATATAGCATTCCCCCGGATAAATAACATAAGATTCTGGCTTCTTCCCCCCTCTCTAACCCTTTTATTAACAGGAGGGTTAGTAGAAAGAGGAGCTGGAACTGGATGAACGGTTTATCCCCCTTTAGCTGCGGGTATTGCTCATGCAGGGGCCTCAGTTGACCTCTCA---ATTTTTAGTCTACACTTAGCGGGTGCTTCTTCAATTCTAGGGGCTGTAAATTTTATTACAACTATTATTAATATACGAACACCTGGCATATCCTGGGATCAAACACCTTTATTTGTTTGATCAGTTTTTTTAACAGCCATTTTACTTCTTCTTTCTTTACCTGTTTTAGCTGGT---GCTATTACCATATTATTAACAGATCGAAATCTTAATACATCTTTTTTTGACCCTGCGGGAGGTGGGGACCCAATTTTATACCAACACTTA-------------------------------------------------------------------------------------------------------------------------------------------------------------------------------------------------	-------------TLYLIFGVWAAMVGTAF-SVLIRLELGQPGSFIGD-DQIYNVMVTAHAFIMIFFMVMPIMIGGFGNWLVPLM-IGAPDMAFPRMNNMSFWLLPPSLTLLLTGGLVESGAGTGWTVYPPLAAGIAHAGASVDLS-IFSLHLAGASSILGAVNFITTIINMRTPGMSWDQTPLFVWSVFLTAILLLLSLPVLAG-AITMLLTDRNLNTSFFDPAGGGDPILYQHL--------------------------------------------------------------------------------------------------------------------------------------------------------------------------------------------------------------------------------------------------------------F---------------------------------	5	Arthropoda	Collembola	Entomobryomorpha	Entomobryidae	Entomobrya	Entomobrya nivalis	BOLD:AAA8924	actttatatttaattttcggagtttgggctgcgatagtaggaactgccttcagagttttaattcgcttagagttaggacaacctggtagatttattggagacgatcaaatttacaatgttatagttactgcgcatgcttttattataattttttttatagttatacctattataattggaggatttggaaactgattagtacctttaataatcggtgctcctgatatagcattcccccggataaataacataagattctggcttcttcccccctctctaacccttttattaacaggagggttagtagaaagaggagctggaactggatgaacggtttatccccctttagctgcgggtattgctcatgcaggggcctcagttgacctctcaatttttagtctacacttagcgggtgcttcttcaattctaggggctgtaaattttattacaactattattaatatacgaacacctggcatatcctgggatcaaacacctttatttgtttgatcagtttttttaacagccattttacttcttctttctttacctgttttagctggtgctattaccatattattaacagatcgaaatcttaatacatctttttttgaccctgcgggaggtggggacccaattttataccaacactta	TLYLIFGVWAAMVGTAFSVLIRLELGQPGSFIGDDQIYNVMVTAHAFIMIFFMVMPIMIGGFGNWLVPLMIGAPDMAFPRMNNMSFWLLPPSLTLLLTGGLVESGAGTGWTVYPPLAAGIAHAGASVDLSIFSLHLAGASSILGAVNFITTIINMRTPGMSWDQTPLFVWSVFLTAILLLLSLPVLAGAITMLLTDRNLNTSFFDPAGGGDPILYQHL	actttatatttaattttcggagtttgggctgcgatagtaggaactgccttcagagttttaattcgcttagagttaggacaacctggtagatttattggagacgatcaaatttacaatgttatagttactgcgcatgctttattataattttttttatagttatacctattataattggaggatttggaaactgtttagtacctttaataatcggtgctcctgatatagcattcccccggataaataacataagattctggcttcttcccccctctctaacccttttattaacaggagggttagtagaaagaggagctggaactggatgaacggtttatccccctttagctgcgggtattgctcatgcaggggcctcagttgacctctcaatttttagtctacacttagcgggtgcttcttcaattctaggggctgtaaattttattacaactattattaatatacgaacacctggcatatcctgggatcaaacacctttatttgtttgatcagtttttttaacagccattttacttcttctttctttacctgttttagctggtgctattaccatattattaacagatcgaaatcttaatacatctttttttgaccctgcgggaggtggggacccaattttataccaacactta	NA	142	TRUE	TRUE	FALSE	FALSE
GACO1740-19	---------------------------------------ACAATATATTTAGTTTTAGGGGCGTGGGCTTCTCTAGTAGGGGCTGCTTTA---AGTTTATTAGTTCGTGGTGAAGTAGGGATACCAGGATCTTTATTAGGGGAT---GATCAAGTTTATAATGTGGTTGTTACAGCACATGCTTTTGTTATAATTTTTTTTATAGTTATACCAATAATAATTGGTGGTTTTGGAAACTGGCTTGTTCCTTTAATA---TTAGGGGCTCCTGATATGGCTTTTCCTCGTATAAATAATATGAGTTTTTGACTTCTTCCTCCTTCTTTTTTTTTGTTACTTTCTTCAGCTGCTTTAGAAAGTGGAGCTGGAACAGGTTGGACTGTTTATCCTCCACTTTCTTCCTCTTTAGCCCATAGAGGGGGGTCTGTAGATTTA---ACTATCTTTTCTCTTCATTTGGCTGGTGTCTCTTCTATTTTAGGGGCTATTAATTTTATTACTACAATTATTAATATGCGGGGTAGAGGAATAACCTGAGATCGAGTTCCTTTATTTGTTTGATCTGTTTTGGTTACAGCTGTTTTGCTTCTCTTATCTTTACCTGTACTTGCTGGA---GCTATTACTATGCTTTTGACAGATCGAAATTTTAATACCTCTTTTTTTGACCCTGCAGGAGGGGGTGATCCTATTTTATACCAACATTTATTTTGATTTTTTGGTCATCCTGAGGTGTATATTTTAATTTTACCTGGATTTGGAATAATCTCTCATGTAGTTAGACGTCACACAGGGAAAAAG---GAACCTTTTGGTGTGTTAGGGATGGTTTATGCTATGGTAGCTATTGGTGGTTTGGGTTTTATTGTTTGAGCTCATCATATATTTACTGTTGGGATAG	-------------TMYLVLGAWASLVGAAL-SLLVRGEVGMPGSLLGD-DQVYNVVVTAHAFVMIFFMVMPMMIGGFGNWLVPLM-LGAPDMAFPRMNNMSFWLLPPSFFLLLSSAALESGAGTGWTVYPPLSSSLAHSGGSVDL-TIFSLHLAGVSSILGAINFITTIINMRGSGMTWDRVPLFVWSVLVTAVLLLLSLPVLAG-AITMLLTDRNFNTSFFDPAGGGDPILYQHLFWFFGHPEVYILILPGFGMISHVVSRHTGKK-EPFGVLGMVYAMVAIGGLGFIVWAHHMFTVGMDVDTRAYFTAATMVIAVPTGIKIFSWL-ATLHGS-YFTFSPSMLWALGFIFLFTVGGLTGVVLANSSLDIVLHDTYYVVA------------------------------------------------------------------------------------------------------------------------------------------------	5	Arthropoda	Arachnida	Scorpiones	Buthidae	Tityus	Tityus pictus	BOLD:ADW0646	acaatatatttagttttaggggcgtgggcttctctagtaggggctgctttaagtttattagttcgtggtgaagtagggataccaggatctttattaggggatgatcaagtttataatgtggttgttacagcacatgcttttgttataattttttttatagttataccaataataattggtggttttggaaactggcttgttcctttaatattaggggctcctgatatggcttttcctcgtataaataatatgagtttttgacttcttcctccttctttttttttgttactttcttcagctgctttagaaagtggagctggaacaggttggactgtttatcctccactttcttcctctttagcccatagaggggggtctgtagatttaactatcttttctcttcatttggctggtgtctcttctattttaggggctattaattttattactacaattattaatatgcggggtagaggaataacctgagatcgagttcctttatttgtttgatctgttttggttacagctgttttgcttctcttatctttacctgtacttgctggagctattactatgcttttgacagatcgaaattttaatacctctttttttgaccctgcaggagggggtgatcctattttataccaacattta	TMYLVLGAWASLVGAALSLLVRGEVGMPGSLLGDDQVYNVVVTAHAFVMIFFMVMPMMIGGFGNWLVPLMLGAPDMAFPRMNNMSFWLLPPSFFLLLSSAALESGAGTGWTVYPPLSSSLAHSGGSVDLTIFSLHLAGVSSILGAINFITTIINMRGSGMTWDRVPLFVWSVLVTAVLLLLSLPVLAGAITMLLTDRNFNTSFFDPAGGGDPILYQHL	acaatatatttagttttagggacgtgggcttctctagtaggggctgctttaagtttattagttcgtggtgaagtagggataccaggatctttattaggggatgatcaagtttataatgtggttgttacagcacatgcttgtgttataattttttttatatttataccaataataattggtggttttggaaactggcttgttcctttaatattaggggctcctgatatggcttttcctcgtataaataatatgagtttttgacttcttcctccttctttttttttgttactttcttcagctgctttagaaagtggaggtggaacaggttggactgtttatcctccactttcttcctctttagcccatagcaggggggtctgtagatttaactatcttttctcttcatttggctggtgtctcttctattttaggggctattaattttgttactacaattattaatatgcggggtagaggaataacctgagatcgagttcctttatttgtttgatctgttttggttacagctgttttgcttctcttatctttacctgtacttgctggagctattactatgcttttgacagatcgaaattttaatacctctttttttgaccctgcaggagggggtgatcctattttataccaacattta	369	NA	TRUE	TRUE	FALSE	FALSE
GBMLG4649-08	---------------------------------------ACATTATATATACTTTTGGGGGTTTGATGTGGACTTGTAGGTACGGGCTTA---TCTTTATTAATTCGATTAGAATTAGGAACAGCAGGT---GTTTTAAGCGAT---GAGCATTTTTTTAATGTAATTGTAACAGCTCATGCGTTTGTAATAATCTTTTTTATAGTAATACCAATTATAATTGGGGGATTTGGTAATTGAATAGTTCCTCTTTTA---ATTGGTGCGCCTGATATAAGCTTTCCGCGGATAAATAATATAAGTTTTTGACTTTTACCTCCCTCTTTTATTTTATTAATTAGTAGTAGGTTGGTGGAAGGGGGTGCAGGAACTGGGTGAACTGTATACCCTCCTTTGAGGGGAATTTCAGGCCATAGTGGGGCATCAGTAGATATA---GCAATTTTTTCTTTGCATTTAGCAGGGATATCATCAATTTTGGGAGCAATTAATTTTATTACAACTATTTTTAATATACGATCATCAGGAATTTCCCTGGAGCGTATAAGATTATTCGTTTGGTCTATTTTAGTAACAGTTTTTTTATTACTATTATCATTACCTGTACTTGCAGGG---GCAATTACAATATTACTAACTGACCGTAATTTTAATACCTCATTTTTTGATCCTGCAGGTGGAGGAGATCCAATTTTGTATCAGCATCTTTTTTGATTTTTTGGC----------------------------------------------------------------------------------------------------------------------------------------------------------------------------------	-------------TLYMLLGVWCGLVGTGL-SLLIRLELGTAG-VLSD-EHFFNVIVTAHAFVMIFFMVMPIMIGGFGNWMVPLL-IGAPDMSFPRMNNMSFWLLPPSFILLISSSLVEGGAGTGWTVYPPLSGISGHSGASVDM-AIFSLHLAGMSSILGAINFITTIFNMRSSGISLERMSLFVWSILVTVFLLLLSLPVLAG-AITMLLTDRNFNTSFFDPAGGGDPILYQHLFWFFG-------------------------------------------------------------------------------------------------------------------------------------------------------------------------------------------------------------------------------------------------------------------------------------------	5	Mollusca	Gastropoda	Stylommatophora	Camaenidae	Satsuma	Satsuma arisana	BOLD:AAF1623	acattatatatacttttgggggtttgatgtggacttgtaggtacgggcttatctttattaattcgattagaattaggaacagcaggtgttttaagcgatgagcatttttttaatgtaattgtaacagctcatgcgtttgtaataatcttttttatagtaataccaattataattgggggatttggtaattgaatagttcctcttttaattggtgcgcctgatataagctttccgcggataaataatataagtttttgacttttacctccctcttttattttattaattagtagtaggttggtggaagggggtgcaggaactgggtgaactgtataccctcctttgaggggaatttcaggccatagtggggcatcagtagatatagcaattttttctttgcatttagcagggatatcatcaattttgggagcaattaattttattacaactatttttaatatacgatcatcaggaatttccctggagcgtataagattattcgtttggtctattttagtaacagtttttttattactattatcattacctgtacttgcaggggcaattacaatattactaactgaccgtaattttaatacctcattttttgatcctgcaggtggaggagatccaattttgtatcagcatctt	TLYMLLGVWCGLVGTGLSLLIRLELGTAGVLSDEHFFNVIVTAHAFVMIFFMVMPIMIGGFGNWMVPLLIGAPDMSFPRMNNMSFWLLPPSFILLISSSLVEGGAGTGWTVYPPLSGISGHSGASVDMAIFSLHLAGMSSILGAINFITTIFNMRSSGISLERMSLFVWSILVTVFLLLLSLPVLAGAITMLLTDRNFNTSFFDPAGGGDPILYQHL	acattatatatacttttgggggtttgatgtggacttgtaggtacgggcttatctttattaattcgattagaattaggaacagcaggtgttttaagcgatgagcatttttttaatgtaattgtaacagctcatgcgtttgtaataatcttttttatagtaataccaattataattgggagatttggtaattgaatagttcctcttttaattggtgcgcctgatataagctttccgcggataaataatattagtttttgacttttacctccctcttttattttattaattagtagtaggttggtggaagggggtgcaggaactgggtgaactgtataccctcctttgaggggaatttcaggccatagtggggcatcagtagatatagcaattttttctttgcatttagcagggatatcatcaattttgagagcaattaattttattacaactatttttaatatacgatcatcaagaatttccctggagcgtataaggttattcgtttggtctattttagtaacagtttttttattactattatcattacctgtacttgcagagggcaattacaatattactaacagaccgtaatcttaatacctcattttttgatcctgcaggtggaggagatccaattttgtatcagcatctt	560	NA	TRUE	TRUE	FALSE	FALSE
MHAUF824-06	---------------------------------------ACTTTATATTTTATTTTTGGTATCTGAGCAGGTATATTAGGAACTTCATTA---AGATTATTAATTCGTGCTGAATTAGGAAATCCAGGTTCTTTAATTGGAGAT---GATCAAATTTATAATACTATTGTTACAGCTCATGCTTTTATTATAATTTTTTTTATGGTTATACCAATTATAATTGGTGGATTTGGTAATTGATTAGTACCTTTAATA---TTAGGAGCTCCAGATATAGCTTTTCCTCGAATAAATAATATAAGTTTTTGACTCCTTCCCCCTTCTTTAACTCTTCTAATTTCAAGAAGAATTGTAGAAAATGGAGCAGGAACTGGATGAACAGTTTACCCCCCACTTTCATCTAATATTGCTCATAGAGGCAGTTCTGTAGATTTA---GCTATTTTTTCCCTTCATTTAGCTGGAATTTCCTCAATTTTAGGTGCTATCAATTTTATTACTACAATTATTAATATACGATTAAATAATTTAATATTCGATCAAATACCTTTATTTATTTGAGCAGTTGGTATTACTGCTTTTCTCCTTCTTTTATCATTACCAGTTTTAGCCGGA---GCTATTACTATATTATTAACAGATCGTAATTTAAATACTTCATTTTTTGACCCTGCTGGTGGAGGAGATCCCATTTTATACCAACATTTA-------------------------------------------------------------------------------------------------------------------------------------------------------------------------------------------------	-------------TLYFIFGIWAGMLGTSL-SLLIRAELGNPGSLIGD-DQIYNTIVTAHAFIMIFFMVMPIMIGGFGNWLVPLM-LGAPDMAFPRMNNMSFWLLPPSLTLLISSSIVENGAGTGWTVYPPLSSNIAHSGSSVDL-AIFSLHLAGISSILGAINFITTIINMRLNNLMFDQMPLFIWAVGITAFLLLLSLPVLAG-AITMLLTDRNLNTSFFDPAGGGDPILYQHL--------------------------------------------------------------------------------------------------------------------------------------------------------------------------------------------------------------------------------------------------------------F---------------------------------	5	Arthropoda	Insecta	Lepidoptera	Erebidae	Ramphia	Ramphia albizonaDHJ03	BOLD:ABY9281	actttatattttatttttggtatctgagcaggtatattaggaacttcattaagattattaattcgtgctgaattaggaaatccaggttctttaattggagatgatcaaatttataatactattgttacagctcatgcttttattataattttttttatggttataccaattataattggtggatttggtaattgattagtacctttaatattaggagctccagatatagcttttcctcgaataaataatataagtttttgactccttcccccttctttaactcttctaatttcaagaagaattgtagaaaatggagcaggaactggatgaacagtttaccccccactttcatctaatattgctcatagaggcagttctgtagatttagctattttttcccttcatttagctggaatttcctcaattttaggtgctatcaattttattactacaattattaatatacgattaaataatttaatattcgatcaaatacctttatttatttgagcagttggtattactgcttttctccttcttttatcattaccagttttagccggagctattactatattattaacagatcgtaatttaaatacttcattttttgaccctgctggtggaggagatcccattttataccaacattta	TLYFIFGIWAGMLGTSLSLLIRAELGNPGSLIGDDQIYNTIVTAHAFIMIFFMVMPIMIGGFGNWLVPLMLGAPDMAFPRMNNMSFWLLPPSLTLLISSSIVENGAGTGWTVYPPLSSNIAHSGSSVDLAIFSLHLAGISSILGAINFITTIINMRLNNLMFDQMPLFIWAVGITAFLLLLSLPVLAGAITMLLTDRNLNTSFFDPAGGGDPILYQHL	actttatattttatttttggtatctgagcaggtatattaggaacttcattaagattattaattcgtgctgaataaggaaatccaggttctttaattggagatgatcaaatttataatactattgttacagctcatgcttttattataattttttttatggttataccaattataattggtggatttggtaattgattagtacctttaatattaggagctccagatatagcttttcctcgaataaataatataagtttttgactccttcccccttctttaactcttctaatttcaagaagaattgtagaaaatggagcaggaactggatgaacactttaccccccactttcatctaatattgctcatagaggcagttctgtagatttagctattttttcccttcatttagctggaatttcctcaattttaggtgctatcaattttattactacaattattaatatacgattaaataatttaatactcgatcaaatacctttatttatttgacagttggtattactgcttttctccttcttttatcattaccagttttagccggagctattactatattattaacagatcgtaatttaaatacttcattttttgaccctgctggtggaggagatcccattttataccaacattta	NA	512	TRUE	TRUE	FALSE	FALSE
SSKUA1930-15	---------------------------------------GTTTTATATTTTTTATTTGGAATTTGAGCTGGTATGGTTGGTTTATCAATA---AGATTAATTATTCGATTAGAATTAGGTATACCTGGTAGATTATTAATAAAT---GATCAAATTTATAATAGTATAGTTACAGCTCATGCTTTTGTTATAATTTTTTTTATAGTTATACCTATTATAATTGGAGGATTTGGAAATTGATTAGTACCTTTAATA---TTAGGAGCTCCTGATATAGCTTTTCCTCGTATAAATAATATAAGATTTTGATTATTAATTCCATCTTTAATTTTATTAATTTTGAGAAGATTATTAAATGTTGGTGTTGGAACTGGATGAACTATTTATCCTCCTTTATCATCAAGTATTGGTCATGGAGGGGTATCTGTTGATTTA---GCTATTTTTTCTTTACATTTAGCTGGGGTATCTTCAATTATAGGGGCAATTAATTTTATTACAACAATTTTTAATATAAATTTTTTTATAATTAAATTAGATCAATTAAGTTTATTTATTTGATCAATTTTAATTACAGCTATTTTATTATTATTATCTTTACCAGTATTAGCTGGG---GCTATTACTATATTATTAACTGATCGTAATTTAAATACAACATTTTTTGATTTTTCTGGAGGGGGGGATCCTATTTTATTTCAACATTTA-------------------------------------------------------------------------------------------------------------------------------------------------------------------------------------------------	-------------VLYFLFGIWAGMVGLSM-SLIIRLELGMPGSLLMN-DQIYNSMVTAHAFVMIFFMVMPIMIGGFGNWLVPLM-LGAPDMAFPRMNNMSFWLLIPSLILLILSSLLNVGVGTGWTIYPPLSSSIGHGGVSVDL-AIFSLHLAGVSSIMGAINFITTIFNMNFFMIKLDQLSLFIWSILITAILLLLSLPVLAG-AITMLLTDRNLNTTFFDFSGGGDPILFQHL--------------------------------------------------------------------------------------------------------------------------------------------------------------------------------------------------------------------------------------------------------------F---------------------------------	5	Arthropoda	Insecta	Hymenoptera	Braconidae	Dacnusa	NA	BOLD:ACG7033	gttttatattttttatttggaatttgagctggtatggttggtttatcaataagattaattattcgattagaattaggtatacctggtagattattaataaatgatcaaatttataatagtatagttacagctcatgcttttgttataattttttttatagttatacctattataattggaggatttggaaattgattagtacctttaatattaggagctcctgatatagcttttcctcgtataaataatataagattttgattattaattccatctttaattttattaattttgagaagattattaaatgttggtgttggaactggatgaactatttatcctcctttatcatcaagtattggtcatggaggggtatctgttgatttagctattttttctttacatttagctggggtatcttcaattataggggcaattaattttattacaacaatttttaatataaatttttttataattaaattagatcaattaagtttatttatttgatcaattttaattacagctattttattattattatctttaccagtattagctggggctattactatattattaactgatcgtaatttaaatacaacattttttgatttttctggagggggggatcctattttatttcaacattta	VLYFLFGIWAGMVGLSMSLIIRLELGMPGSLLMNDQIYNSMVTAHAFVMIFFMVMPIMIGGFGNWLVPLMLGAPDMAFPRMNNMSFWLLIPSLILLILSSLLNVGVGTGWTIYPPLSSSIGHGGVSVDLAIFSLHLAGVSSIMGAINFITTIFNMNFFMIKLDQLSLFIWSILITAILLLLSLPVLAGAITMLLTDRNLNTTFFDFSGGGDPILFQHL	gttttatattttttatttggaatttgagctggtatggttggtttgtcaataagattaattattcgattagaattaggtatacctggtagattattaataaatgatcaaatttataatagtatagttacagctcatgcttttgttataattttttttatagttacacctattataattggaggatttggaaattgattagtacctttaatattaggagcatcctgatatagcttttcctcgtataaataatataagattttgattattaattccatcttttattttattaattttgagaagattattaaatgttggtgttggaactggatgaactatttatcctccgttatcatcaagtattggtcatggaggggtatctgttgatttagctattttttctttacatttagctggggtatcttcaattataggggcaattaattttattacaacaatttttaatataaatttttttataattaaattagatcaattaagtttatttatttgatcaattttaattacagctattttattattattatctttaccagtattagctggggctattactatattattaactgatcgtaatttaaatacaacattttttgatttttctggagggggggatcctattttatttcaacattta	219	NA	TRUE	TRUE	FALSE	FALSE
GMGSO390-13	---------------------------------------ACCCTGTATTTCATTTTTGGGGCCTGAGCAAGAATAGTAGGAACTTCATTG---AGCTTATTAATCCGGGCAGAATTAGGATATCCATATGCTCTCATTGGTGAT---GACCAAATTTATAATGTAATTGTTACAGCTCATGCTTTTATTATAATTTTTTTCATGGTAATACCAATTATAATTGGGGGGTTTGGGAATTGACTAGTGCCTCTTATA---TTATCTGCCCCTGATATAGCTTTTCCTCGAATAAATAATATAAGATTTTGGTTACTACCGCCTTCCTTAACTCTACTTTTAACAAGAAGATTAGTAGATAGAGGAACTGGTACAGGATGAACAGTTTACCCCCCACTATCTTCTGCTATTTCACATTCAGGTGCTTCTGTAGATTTATCA---ATTTTTTCACTTCATCTAGCGGGAATTTCCTCAATTTTAGGTGCTGTAAACTTTATTTCCACAATCATAAATATACGAACCCCAGGAATAACATTTGATAAAATACCTTTATTTGTTTGATCAGTATTAATTACTGCTATTTTATTATTATTGTCTCTTCCTGTCTTAGCTGGG---GCTATCACAATATTATTAACTGATCGAAATTTAAATACATCCTTCTTTGACCCTGCAGGAGGAGGAGACCCAATTCTTTACCAACACTTA-------------------------------------------------------------------------------------------------------------------------------------------------------------------------------------------------	-------------TLYFIFGAWASMVGTSL-SLLIRAELGYPYALIGD-DQIYNVIVTAHAFIMIFFMVMPIMIGGFGNWLVPLM-LSAPDMAFPRMNNMSFWLLPPSLTLLLTSSLVDSGTGTGWTVYPPLSSAISHSGASVDLS-IFSLHLAGISSILGAVNFISTIMNMRTPGMTFDKMPLFVWSVLITAILLLLSLPVLAG-AITMLLTDRNLNTSFFDPAGGGDPILYQHL--------------------------------------------------------------------------------------------------------------------------------------------------------------------------------------------------------------------------------------------------------------F---------------------------------	5	Arthropoda	Insecta	Diptera	Sciaridae	Pseudolycoriella	NA	BOLD:ACA5813	accctgtatttcatttttggggcctgagcaagaatagtaggaacttcattgagcttattaatccgggcagaattaggatatccatatgctctcattggtgatgaccaaatttataatgtaattgttacagctcatgcttttattataatttttttcatggtaataccaattataattggggggtttgggaattgactagtgcctcttatattatctgcccctgatatagcttttcctcgaataaataatataagattttggttactaccgccttccttaactctacttttaacaagaagattagtagatagaggaactggtacaggatgaacagtttaccccccactatcttctgctatttcacattcaggtgcttctgtagatttatcaattttttcacttcatctagcgggaatttcctcaattttaggtgctgtaaactttatttccacaatcataaatatacgaaccccaggaataacatttgataaaatacctttatttgtttgatcagtattaattactgctattttattattattgtctcttcctgtcttagctggggctatcacaatattattaactgatcgaaatttaaatacatccttctttgaccctgcaggaggaggagacccaattctttaccaacactta	TLYFIFGAWASMVGTSLSLLIRAELGYPYALIGDDQIYNVIVTAHAFIMIFFMVMPIMIGGFGNWLVPLMLSAPDMAFPRMNNMSFWLLPPSLTLLLTSSLVDSGTGTGWTVYPPLSSAISHSGASVDLSIFSLHLAGISSILGAVNFISTIMNMRTPGMTFDKMPLFVWSVLITAILLLLSLPVLAGAITMLLTDRNLNTSFFDPAGGGDPILYQHL	accctgtatttcatttttggggcctgagcaagaatagtaggaacttcattgagcttattaatccgggcagaattaggatatccatatgccctcattggtgatgaccaaatttatactgtaattgttacagctcatgcttttattataatttttttcatggtaataccaattataattggggggtttgggaattgactagtgcctcttatattatctgcccctgatatagcttttcctcgaataaataatataagattttggttactaccgccttccttaactctacttttaacaagaagattagtagatagaggaactggtacaggatgaacagtttaccccccactatcttctgctatttcacattcaggtgcttctgtagatttatcaattttttcacttcatctagcgggaatttcctcaattttaggtgctgtaaactttatttccacaatcataaatatatgaaccccaggaataacattgataaaatacctttattagtttgatcagtattaattactgctattttattattattgtctcttcctgtcttagctggggctatcacaatattattaactgatcgaaatttaaatacatccttctttgaccctgcaggaggaggagacccaattctttaccaacactta	NA	487	TRUE	TRUE	FALSE	FALSE
MBMPA206-09	---------------------------------------ACTTTATATTTTATTTTTGGAATTTGAGCAGGTATATTAGGAACTTCACTT---AGACTTTTAATTCGAACTGAATTAGGAAATCCTGGATCTTTAATTGGAGAT---GATCAAATTTATAATACTATTGTAACAGCTCATGCTTTTATTATAATTTTTTTTATGGTTATACCTATTATAATTGGAGGATTTGGAAATTGATTAGTTCCTTTAATA---TTAGGAGCTCCTGATATAGCATTCCCTCGAATAAATAATATAAGATTTTGATTGCTCCCCCCCTCACTAATTTTATTAATTTCCAGAAGAATTGTAGAAAATGGAGCAGGAACAGGATGAACAGTTTACCCCCCACTTTCATCTAATATTGCTCATAGAGGATCATCTGTTGATTTA---GCAATTTTTTCATTACATTTAGCTGGAATTTCATCAATCTTAGGAGCTATTAATTTTATTACTACAATTATTAATATACGTGTTAATAATATATCATTTGATCAAATACCTTTATTTGTTTGAGCTGTGGGTATTACAGCTCTCTTATTATTATTATCTTTACCGGTATTAGCTGGA---GCAATTACCATACTTCTTACCGATCGAAATATTAATACCTCATTCTTTGACCCAGCCGGAGGGGGTGATCCTATTTTATATCAACATTTA-------------------------------------------------------------------------------------------------------------------------------------------------------------------------------------------------	-------------TLYFIFGIWAGMLGTSL-SLLIRTELGNPGSLIGD-DQIYNTIVTAHAFIMIFFMVMPIMIGGFGNWLVPLM-LGAPDMAFPRMNNMSFWLLPPSLILLISSSIVENGAGTGWTVYPPLSSNIAHSGSSVDL-AIFSLHLAGISSILGAINFITTIINMRVNNMSFDQMPLFVWAVGITALLLLLSLPVLAG-AITMLLTDRNINTSFFDPAGGGDPILYQHL--------------------------------------------------------------------------------------------------------------------------------------------------------------------------------------------------------------------------------------------------------------F---------------------------------	5	Arthropoda	Insecta	Lepidoptera	Nymphalidae	Melitaea	Melitaea athalia	BOLD:AAA3081	actttatattttatttttggaatttgagcaggtatattaggaacttcacttagacttttaattcgaactgaattaggaaatcctggatctttaattggagatgatcaaatttataatactattgtaacagctcatgcttttattataattttttttatggttatacctattataattggaggatttggaaattgattagttcctttaatattaggagctcctgatatagcattccctcgaataaataatataagattttgattgctccccccctcactaattttattaatttccagaagaattgtagaaaatggagcaggaacaggatgaacagtttaccccccactttcatctaatattgctcatagaggatcatctgttgatttagcaattttttcattacatttagctggaatttcatcaatcttaggagctattaattttattactacaattattaatatacgtgttaataatatatcatttgatcaaatacctttatttgtttgagctgtgggtattacagctctcttattattattatctttaccggtattagctggagcaattaccatacttcttaccgatcgaaatattaatacctcattctttgacccagccggagggggtgatcctattttatatcaacattta	TLYFIFGIWAGMLGTSLSLLIRTELGNPGSLIGDDQIYNTIVTAHAFIMIFFMVMPIMIGGFGNWLVPLMLGAPDMAFPRMNNMSFWLLPPSLILLISSSIVENGAGTGWTVYPPLSSNIAHSGSSVDLAIFSLHLAGISSILGAINFITTIINMRVNNMSFDQMPLFVWAVGITALLLLLSLPVLAGAITMLLTDRNINTSFFDPAGGGDPILYQHL	actttatattttatttttggaatttgagcaggtatattaggaacttcacttagacttttaattggaactgaattaggaaatcctggatctttaattggagatgatcaaatatataatactattgtaacagctcatgcttttattataattttttttatggttatacctattataattggaggatttggaaattgattagttcctttaatattaggagctcctgatatagcattccctcgaataaataatataagattttgattgctccccccctcactaattttattaatttccagaagaattgtagaaaatggagcaggaacaggatgaacagtttaccccccactttcatctaatattgctcatagaggatcatctgttgatttagcaattttttcattacatttagctggaatttccaccaatcttaggagctattaattttattactacaattattaatatacgtgttaataatatatcatttgatcaaatacctttatttgtttgagctgtgggtattacagctctcttattattattatctttaccgatattagctggagcaattaccatacttcttaccgatcgaaatattaatacctcattctttgacccagccggagggggtgatcctattttatatcaacattta	419	NA	TRUE	TRUE	FALSE	FALSE
EZROM745-08	---------------------------------------ACTTTATATTTTATTTTTGGTATTTGAGCAGGAATAGTGGGAACATCACTT---AGTCTTATTATTCGAACAGAACTAGGAAACCCTGGATTTTTAATTGGAGAT---GATCAAATTTATAACACTATTGTAACAGCTCATGCTTTTATTATAATTTTTTTTATAGTTATACCTATTATAATTGGAGGTTTTGGTAATTGACTAATTCCACTAATA---TTAGGAGCCCCCGATATAGCTTTCCCCCGAATAAATAATATAAGTTTTTGACTTTTACCACCATCATTAATATTATTAATTTCAAGTAGTATCGTAGAAAATGGAGCAGGAACAGGATGAACTGTTTACCCCCCCCTTTCATCTAATATTGCTCACAGAGGTTCATCAGTCGATTTA---GCAATTTTTTCATTACATTTAGCTGGAATTTCTTCAATTTTAGGAGCCATTAATTTTATTACAACAATTATTAATATGCGAATTAATAGTATATCTTATGATCAAATACCTTTATTTGTGTGAGCTGTTGGAATTACAGCTTTATTACTTCTTCTTTCCTTACCTGTCTTAGCTGGA---GCTATTACTATACTTTTAACTGATCGTAATTTAAATACTTCATTTTTTGATCCTGCAGGAGGAGGAGATCCCATTTTATATCAACATTTA-------------------------------------------------------------------------------------------------------------------------------------------------------------------------------------------------	-------------TLYFIFGIWAGMVGTSL-SLIIRTELGNPGFLIGD-DQIYNTIVTAHAFIMIFFMVMPIMIGGFGNWLIPLM-LGAPDMAFPRMNNMSFWLLPPSLMLLISSSIVENGAGTGWTVYPPLSSNIAHSGSSVDL-AIFSLHLAGISSILGAINFITTIINMRINSMSYDQMPLFVWAVGITALLLLLSLPVLAG-AITMLLTDRNLNTSFFDPAGGGDPILYQHL--------------------------------------------------------------------------------------------------------------------------------------------------------------------------------------------------------------------------------------------------------------F---------------------------------	5	Arthropoda	Insecta	Lepidoptera	Nymphalidae	Pararge	Pararge aegeria	BOLD:AAA4515	actttatattttatttttggtatttgagcaggaatagtgggaacatcacttagtcttattattcgaacagaactaggaaaccctggatttttaattggagatgatcaaatttataacactattgtaacagctcatgcttttattataattttttttatagttatacctattataattggaggttttggtaattgactaattccactaatattaggagcccccgatatagctttcccccgaataaataatataagtttttgacttttaccaccatcattaatattattaatttcaagtagtatcgtagaaaatggagcaggaacaggatgaactgtttacccccccctttcatctaatattgctcacagaggttcatcagtcgatttagcaattttttcattacatttagctggaatttcttcaattttaggagccattaattttattacaacaattattaatatgcgaattaatagtatatcttatgatcaaatacctttatttgtgtgagctgttggaattacagctttattacttcttctttccttacctgtcttagctggagctattactatacttttaactgatcgtaatttaaatacttcattttttgatcctgcaggaggaggagatcccattttatatcaacattta	TLYFIFGIWAGMVGTSLSLIIRTELGNPGFLIGDDQIYNTIVTAHAFIMIFFMVMPIMIGGFGNWLIPLMLGAPDMAFPRMNNMSFWLLPPSLMLLISSSIVENGAGTGWTVYPPLSSNIAHSGSSVDLAIFSLHLAGISSILGAINFITTIINMRINSMSYDQMPLFVWAVGITALLLLLSLPVLAGAITMLLTDRNLNTSFFDPAGGGDPILYQHL	actttatattttatttttggtatttgagcaggaatagtgggacatcacttagtcttattattcgaacagaactaggaaaccctggatttttaattggagatgatcaaatttataacactattgtaacagctcatgcttttattataattttttttatagttatacctattataattggaggttttggtaattgactaattccactaatattaggagcccccgatatagctttcccccgaataaataatataagtttttggcttttaccaccatcattaatattattaatttcaagtagtatcgtagaaaatggagcaggaacaggatgaactgtttacccccccctttcatctaatattgctcacagaggttcatcagtcgatttagcaattttttcattacatttagctggaatttcttcaattttaggagccattaattttattacaacaattattaatatgcgaattaatagtatatcttatgatcaaatacctttatttgtgtgagctgttggaattacagctttattacttcttctttccttacctgtcttagctggagctattactatacttttaactgatcgtaatttaaatacttcattttttgatcctgcaggaggaggagatcccattttatatcaacattta	NA	44	TRUE	TRUE	FALSE	FALSE
GBGCR4957-19	---------------------------------------ACCATATACCTACTATTCGGCGCATGGTCTGGCCTAATAGGGGCCTGCCTC---AGCATCCTAATACGAATAGAACTAACCCAGCCCGGCTCACTACTAGGCAGC---GACCAGATCTTTAATGTTCTAGTCACAGCCCACGCATTTATCATAATTTTCTTCATGGTAATGCCTGTTATAATTGGGGGGTTCGGAAACTGACTAATCCCCTTAATA---ATCGGGGCCCCTGACATGGCCTTTCCGCGAATAAATAATATAAGCTTTTGATTACTACCCCCAGCACTTCTCCTTCTACTATCATCTTCCTACGTTGAAGCAGGCGCCGGCACAGGGTGAACCGTTTATCCCCCCCTATCAGGAAATCTAGTACACTCAGGACCATCCGTAGACCTA---GCAATCTTCTCTCTTCACCTAGCAGGCGCCTCCTCCATCCTGGGGGCAATCAACTTTATCACAACATGCATTAACATAAAACCTAAATCTATACCAATATTCAACATCCCACTATTTGTCTGGTCGGTGCTTATCACTGCCATTATACTACTTCTAGCTCTACCAGTACTAGCAGCG---GCAATCACCATACTACTAACCGACCGAAATCTCAACACCTCCTTCTTTGACCCCTGCGGAGGAGGAGACCCGGTATTGTTCCAACACCTA-------------------------------------------------------------------------------------------------------------------------------------------------------------------------------------------------	-------------TMYLLFGAWSGLMGACL-SILMRMELTQPGSLLGS-DQIFNVLVTAHAFIMIFFMVMPVMIGGFGNWLIPLM-IGAPDMAFPRMNNMSFWLLPPALLLLLSSSYVEAGAGTGWTVYPPLSGNLVHSGPSVDL-AIFSLHLAGASSILGAINFITTCINMKPKSMPMFNIPLFVWSVLITAIMLLLALPVLAA-AITMLLTDRNLNTSFFDPCGGGDPVLFQHL--------------------------------------------------------------------------------------------------------------------------------------------------------------------------------------------------------------------------------------------------------------F---------------------------------	2	Chordata	Reptilia	Squamata	Colubridae	Euprepiophis	Euprepiophis mandarinus	BOLD:ADW7796	accatatacctactattcggcgcatggtctggcctaataggggcctgcctcagcatcctaatacgaatagaactaacccagcccggctcactactaggcagcgaccagatctttaatgttctagtcacagcccacgcatttatcataattttcttcatggtaatgcctgttataattggggggttcggaaactgactaatccccttaataatcggggcccctgacatggcctttccgcgaataaataatataagcttttgattactacccccagcacttctccttctactatcatcttcctacgttgaagcaggcgccggcacagggtgaaccgtttatccccccctatcaggaaatctagtacactcaggaccatccgtagacctagcaatcttctctcttcacctagcaggcgcctcctccatcctgggggcaatcaactttatcacaacatgcattaacataaaacctaaatctataccaatattcaacatcccactatttgtctggtcggtgcttatcactgccattatactacttctagctctaccagtactagcagcggcaatcaccatactactaaccgaccgaaatctcaacacctccttctttgacccctgcggaggaggagacccggtattgttccaacaccta	TMYLLFGAWSGLMGACLSILMRMELTQPGSLLGSDQIFNVLVTAHAFIMIFFMVMPVMIGGFGNWLIPLMIGAPDMAFPRMNNMSFWLLPPALLLLLSSSYVEAGAGTGWTVYPPLSGNLVHSGPSVDLAIFSLHLAGASSILGAINFITTCINMKPKSMPMFNIPLFVWSVLITAIMLLLALPVLAAAITMLLTDRNLNTSFFDPCGGGDPVLFQHL	accatatacctactattcggcgcatggtctggcctaataggggcctgcctcagcatcctaatacgaatagaactaacccagcccggctcactactaggcagcgaccagatctttaatgttctagtcacagcccacgcatttatcatatttttcttcatggtaatgcctgttataattggggggttcggaaactgactaatccccttaataatcggggcccctgacatggcctttccgcgaataaataatataagcttttgattactacccccagcacttctccttctactatcatcttcctacgttgaagcaggcgccggcacagggtgaaccgtttatccccccctatcaggaaatctagtacactcaggaccatccgtagacctagcaatcttctctcttcacctagcaggcgcctcctccatcctgggggcaatcaactttatcacaacttgcattaacataaaacctaaatctataccaatattcaacatcccactatttgtctggtcgtgcttatcactgccattatactacttctagctctaccagtactagcagcggcaatcaccatactactaaccgaccgaaatctcaacacctccttctttgacccctgcggaggaggagacccggtattgttccaacaccta	NA	514	TRUE	TRUE	FALSE	FALSE
OPPOA1668-17	---------------------------------------ACTCTTTATTTTATTTTCGGGGCTTGATCAGGAATAGTAGGTACTTCCCTT---AGTATCTTAATTCGGGCTGAGTTAGGTCACGCAGGTTCTTTAATTGGAGAT---GATCAAATTTATAATGTTATTGTTACTGCTCATGCTTTTGTAATAATTTTCTTCATAGTTATACCTATTTTAATTGGAGGATTCGGAAATTGACTAGTACCCCTTATA---CTAGGCGCCCCAGATATAGCCTTTCCCCGAATAAATAACATAAGCTTCTGACTTTTACCTCCCTCTTTAACTCTACTTTTATCAAGCTCAATTGTAGAAAATGGAGCTGGTACAGGATGAACGGTTTACCCTCCCCTTTCTTCAGGAATTGCTCATGCCGGAGCTTCTGTAGATTTA---GCTATTTTTTCTCTTCATTTAGCCGGAATTTCCTCTATTTTAGGAGCTGTAAATTTTATTACAACAGTAATTAATATACGGTCAGAAGGAATCACTTTCGACCGAATACCTTTATTTGTCTGATCTGTAGTTATTACTGCAATTTTATTACTTTTATCTTTACCAGTTTTAGCTGGA---GCTATTACTATACTTTTAACAGACCGAAATTTAAATACATCATTCTTTGATCCTGCCGGAGGAGGAGATCCTATTCTTTACCAACATTTA-------------------------------------------------------------------------------------------------------------------------------------------------------------------------------------------------	-------------TLYFIFGAWSGMVGTSL-SILIRAELGHAGSLIGD-DQIYNVIVTAHAFVMIFFMVMPILIGGFGNWLVPLM-LGAPDMAFPRMNNMSFWLLPPSLTLLLSSSIVENGAGTGWTVYPPLSSGIAHAGASVDL-AIFSLHLAGISSILGAVNFITTVINMRSEGITFDRMPLFVWSVVITAILLLLSLPVLAG-AITMLLTDRNLNTSFFDPAGGGDPILYQHL--------------------------------------------------------------------------------------------------------------------------------------------------------------------------------------------------------------------------------------------------------------F---------------------------------	5	Arthropoda	Insecta	Diptera	Chironomidae	Gymnometriocnemus	NA	BOLD:AAI1981	actctttattttattttcggggcttgatcaggaatagtaggtacttcccttagtatcttaattcgggctgagttaggtcacgcaggttctttaattggagatgatcaaatttataatgttattgttactgctcatgcttttgtaataattttcttcatagttatacctattttaattggaggattcggaaattgactagtaccccttatactaggcgccccagatatagcctttccccgaataaataacataagcttctgacttttacctccctctttaactctacttttatcaagctcaattgtagaaaatggagctggtacaggatgaacggtttaccctcccctttcttcaggaattgctcatgccggagcttctgtagatttagctattttttctcttcatttagccggaatttcctctattttaggagctgtaaattttattacaacagtaattaatatacggtcagaaggaatcactttcgaccgaatacctttatttgtctgatctgtagttattactgcaattttattacttttatctttaccagttttagctggagctattactatacttttaacagaccgaaatttaaatacatcattctttgatcctgccggaggaggagatcctattctttaccaacattta	TLYFIFGAWSGMVGTSLSILIRAELGHAGSLIGDDQIYNVIVTAHAFVMIFFMVMPILIGGFGNWLVPLMLGAPDMAFPRMNNMSFWLLPPSLTLLLSSSIVENGAGTGWTVYPPLSSGIAHAGASVDLAIFSLHLAGISSILGAVNFITTVINMRSEGITFDRMPLFVWSVVITAILLLLSLPVLAGAITMLLTDRNLNTSFFDPAGGGDPILYQHL	actctttattttattttcggggcttgatcaggaatagtaggtacttcccttagtatcttaattcgggctgagttaggtcacgcaggttctttaattggagatgatcaaatttataatgttattgttactgctcatgcttttgtaataattttcttcatagttatacctattttaattggaggattcggaaattgactagtaccccttatactaggcgccccagatatagcctttccccgaataaataacataagcttctgacttttacctccctctttaactctacttttatcaagctcaattgtagaaaatggagctggtacaggatgaacggtttaccctcccctttcttcaggaattgctcatgccggagcttctgtagatttagctattttttctcttcatttagccggaatttcctctattttaggagctgtaaattttattacaacagtaattaatatacggtcagaaggaatcactttcgaccgaatacctttatttgtctgatctgtagttattactgcaattttattacttttttctttaccagttttagctggagctattactatatcttttaacagaccgaaatttaaatacatcattctttgatcctgccggaggaggagatcctattctttaccaacattta	577	NA	TRUE	TRUE	FALSE	FALSE
HVDBM914-12	------------------------------------------CTCTATCTAGTATTTGGTGCTTGGGCCGGAATAGTAGGAACCGCACTC---AGCCTCCTGATCCGAGCAGAACTGAGCCAACCCGGCTCCCTCCTCGGAGAC---GACCAAATCTATAATGTAATTGTTACAGCACATGCCTTTGTAATAATTTTCTTTATAGTAATGCCAATTATAATTGGAGGCTTTGGGAACTGATTAGTCCCACTTATG---ATCGGCGCGCCAGACATGGCCTTCCCTCGAATAAACAACATAAGCTTCTGACTTCTCCCCCCATCATTCCTCCTTCTCCTCGCTTCATCGGGGGTCGAAGCGGGCGCCGGCACAGGGTGAACTGTCTACCCCCCACTCGCAGGCAATCTCGCCCACGCTGGACCCTCTGTTGACCTA---ACCATCTTCTCACTCCACCTAGCCGGGGTATCATCTATTCTAGGTGCAATTAATTTCATTACAACAATTATTAACATGAAGCCCCCTGCTATCTCTCAGTACCAAACGCCCCTGTTCGTGTGGTCCGTCCTAATTACGGCGGTGCTGCTTCTTCTGTCGCTGCCTGTTCTTGCTGCC---GGCATTACAATACTTCTCACAGACCGAAATCTAAACACAACCTTCTTTGATCCTGCCGGGGGAGGGGATCCCATCCTTTACCAACATTTA-------------------------------------------------------------------------------------------------------------------------------------------------------------------------------------------------	--------------LYLVFGAWAGMVGTAL-SLLIRAELSQPGSLLGD-DQIYNVIVTAHAFVMIFFMVMPIMIGGFGNWLVPLM-IGAPDMAFPRMNNMSFWLLPPSFLLLLASSGVEAGAGTGWTVYPPLAGNLAHAGPSVDL-TIFSLHLAGVSSILGAINFITTIINMKPPAISQYQTPLFVWSVLITAVLLLLSLPVLAA-GITMLLTDRNLNTTFFDPAGGGDPILYQHL------------------------------------------------------------------------------------------------------------------------------------------------------------------------------------------------------------------------------------------------------------------------------------------------	2	Chordata	Actinopterygii	Cichliformes	Cichlidae	Coptodon	Coptodon rendalli	BOLD:ABZ6465	ctctatctagtatttggtgcttgggccggaatagtaggaaccgcactcagcctcctgatccgagcagaactgagccaacccggctccctcctcggagacgaccaaatctataatgtaattgttacagcacatgcctttgtaataattttctttatagtaatgccaattataattggaggctttgggaactgattagtcccacttatgatcggcgcgccagacatggccttccctcgaataaacaacataagcttctgacttctccccccatcattcctccttctcctcgcttcatcgggggtcgaagcgggcgccggcacagggtgaactgtctaccccccactcgcaggcaatctcgcccacgctggaccctctgttgacctaaccatcttctcactccacctagccggggtatcatctattctaggtgcaattaatttcattacaacaattattaacatgaagccccctgctatctctcagtaccaaacgcccctgttcgtgtggtccgtcctaattacggcggtgctgcttcttctgtcgctgcctgttcttgctgccggcattacaatacttctcacagaccgaaatctaaacacaaccttctttgatcctgccgggggaggggatcccatcctttaccaacattta	LYLVFGAWAGMVGTALSLLIRAELSQPGSLLGDDQIYNVIVTAHAFVMIFFMVMPIMIGGFGNWLVPLMIGAPDMAFPRMNNMSFWLLPPSFLLLLASSGVEAGAGTGWTVYPPLAGNLAHAGPSVDLTIFSLHLAGVSSILGAINFITTIINMKPPAISQYQTPLFVWSVLITAVLLLLSLPVLAAGITMLLTDRNLNTTFFDPAGGGDPILYQHL	ctctatctagtatttggtgcttgggccggaatagtaggaaccgcactcagcctcctgatccgagcagaactgagccaacccggctccctcctcggagacgacaaatctataatgtaattgttacagcacatgcctttgtaataattttctttatagtaatgccaattataattggaggctttgggaactgattagtcccacttatgatcggcgcgccagacatggccttccctcgaataaacaacataagcttctgacttctccccccatcattcctccttctcctcgcttcatcgggggtcgaagcgggcgccggcacagggtgaactgtctaccccccactcgcaggcaatctcgcccacgctggaccctctgttgacctaaccatcttctcactccacctagccggggtatcatctattctaggtgcaattaatttcattacaacaattattaacatgaagccccctgctatctctcagtaccaaacgcccctgttcgtgtggtccgtcctaattacggcggtgctgcttcttctgtcgctgcctgttcttgctgccggcattacaatacttctcacataccgaaatctaaacacaaccttctttgatcctgccgggggaggggatcccatcctttaccaacattta	NA	104	TRUE	TRUE	FALSE	FALSE
NNMC377-08	---------------------------------------ACTTTATATTTTTTATTTGGAATTTGAGCAGGCATAATTGGTACTGCTTTA---AGTATGTTGATTCGAGCCGAACTCGGATCTAGTGGAAGACTTATAGGAGAT---GACCAAATTTATAATGTTATTGTTACAGCTCATGCTTTTGTCATAATTTTTTTTATAGTTATACCAATCATAATTGGAGGATTTGGAAATTGGCTAGTACCCCTAATG---TTGGGGGCTCCTGATATAGCTTTTCCTCGCCTTAATAACTTAAGCTTTTGACTTTTACCCCCTGCATTAATTTTACTACTGGTAGGAGGGGCAGTAGAAAGAGGAGCGGGAACAGGTTGGACTGTGTATCCCCCTTTATCGTCAGGAATTGCTCACGCGGGAGCATCCGTAGATTTAAGA---ATTTTTTCTCTTCATTTAGCCGGGATTTCTTCTATTTTAGGAGCCGTTAATTTTATTACCACAATCTTGAACATACGTTCTGCAGGAATAACTATAGATCGAATCCCCCTATTTGTATGGGCAGTAGGAATCACCGCCCTTCTTTTATTGCTAAGTTTACCCGTTCTTGCAGGA---GCAATCACGATACTCCTTACAGATCGTAACTTAAACACATCCTTTTTTGATCCTGCCGGAGGGGGAGATCCTATTTTATACCAGCATCTC-------------------------------------------------------------------------------------------------------------------------------------------------------------------------------------------------	-------------TLYFLFGIWAGMIGTAL-SMLIRAELGSSGSLMGD-DQIYNVIVTAHAFVMIFFMVMPIMIGGFGNWLVPLM-LGAPDMAFPRLNNLSFWLLPPALILLLVGGAVESGAGTGWTVYPPLSSGIAHAGASVDLS-IFSLHLAGISSILGAVNFITTILNMRSAGMTMDRIPLFVWAVGITALLLLLSLPVLAG-AITMLLTDRNLNTSFFDPAGGGDPILYQHL--------------------------------------------------------------------------------------------------------------------------------------------------------------------------------------------------------------------------------------------------------------F---------------------------------	5	Arthropoda	Branchiopoda	Diplostraca	Eurycercidae	Eurycercus	Eurycercus glacialis	BOLD:AAG3654	actttatattttttatttggaatttgagcaggcataattggtactgctttaagtatgttgattcgagccgaactcggatctagtggaagacttataggagatgaccaaatttataatgttattgttacagctcatgcttttgtcataattttttttatagttataccaatcataattggaggatttggaaattggctagtacccctaatgttgggggctcctgatatagcttttcctcgccttaataacttaagcttttgacttttaccccctgcattaattttactactggtaggaggggcagtagaaagaggagcgggaacaggttggactgtgtatccccctttatcgtcaggaattgctcacgcgggagcatccgtagatttaagaattttttctcttcatttagccgggatttcttctattttaggagccgttaattttattaccacaatcttgaacatacgttctgcaggaataactatagatcgaatccccctatttgtatgggcagtaggaatcaccgcccttcttttattgctaagtttacccgttcttgcaggagcaatcacgatactccttacagatcgtaacttaaacacatccttttttgatcctgccggagggggagatcctattttataccagcatctc	TLYFLFGIWAGMIGTALSMLIRAELGSSGSLMGDDQIYNVIVTAHAFVMIFFMVMPIMIGGFGNWLVPLMLGAPDMAFPRLNNLSFWLLPPALILLLVGGAVESGAGTGWTVYPPLSSGIAHAGASVDLSIFSLHLAGISSILGAVNFITTILNMRSAGMTMDRIPLFVWAVGITALLLLLSLPVLAGAITMLLTDRNLNTSFFDPAGGGDPILYQHL	actttatattttttatttggaatttgagcaggcataattggtactgctttaagtatgttgattcgagccgaactcggatctagtggaagacttataggagatgaccaaatttataatgttattgttacagctcatgcttttgtcataattttttttatagttataccactcataattggaggatttggaaattggcagtacccctaatgttgggggctcctgatatagcttttcctcgccttaataacttaagcttttgacttttaccccctgcattaattttactactggtaggaggggcagtagaaagaggagcgggaacaggttggactgtgtatccccctttatcgtcaggaattgctcacgcgggagcatccgtagatttaagaattttttctcttcatttagccgggatttcttctattttaggagccgttaattttattaccacaatcttgaacatacgttctgcaggaataactatagatcgaatccccctatttgtatgggcagtaggaatcaccgcccttcttttattgctaagtttacccgttcttgcaggagcaatcacgatactccttacagatcgtaacttaaacacatccttttttgatcctgccggagggggagatcctattttataccagcatctc	NA	198	TRUE	TRUE	FALSE	FALSE
FMVIC514-08	------------------------------------------CTATACTTAATCTTTTGTGCCTGAGCGGGGATGGTGGGCACCGCCCTA---AGCCTGCTCATCCGGATAGAGCTCGGCCAGCCGGGCACGCTCTTGGGGGAC---GATCAAATCTACAATGTAATTGTAACCGCCCATGCTTTCGTAATAATCTTTTTCATAGTTATACCAATCATAATCGGAGGGTTCGGAAACTGACTAGTCCCTCTAATG---ATCGGCGCCCCTGACATGGCCTTCCCACGAATAAATAATATAAGCTTTTGGCTCTTGCCCCCGGCCCTCTTGCTTCTATTAGCCTCAGCGGGGGTAGAAGCGGGGGCCGGAACAGGCTGAACAGTTTATCCCCCCCTTGCAGGCAATCTAGCCCACGCTGGAGCATCCGTGGATTTG---GCTATCTTCTCCCTCCACTTAGCCGGAATTTCCTCAATCCTATCCGCTGTAAATTTTATCACGACTATTATTAATATAAAACCACCAGCCATTTCTCAGTATCAAACACCACTCTTTGTTTGATCTATTCTAGTAACCATAGTCCTTCTCCTACTAGCCCTACCTGTTCTTGCAGCC---GCAATCACAATGCTGCTAACCGACCGCAACCTAAACACAACATTCTTTGATCCAGCTGGAGGCGGAGACCCTATTCTCTATCAACACCTA-------------------------------------------------------------------------------------------------------------------------------------------------------------------------------------------------	--------------LYLIFCAWAGMVGTAL-SLLIRMELGQPGTLLGD-DQIYNVIVTAHAFVMIFFMVMPIMIGGFGNWLVPLM-IGAPDMAFPRMNNMSFWLLPPALLLLLASAGVEAGAGTGWTVYPPLAGNLAHAGASVDL-AIFSLHLAGISSILSAVNFITTIINMKPPAISQYQTPLFVWSILVTMVLLLLALPVLAA-AITMLLTDRNLNTTFFDPAGGGDPILYQHL------------------------------------------------------------------------------------------------------------------------------------------------------------------------------------------------------------------------------------------------------------------------------------------------	2	Chordata	Actinopterygii	Echinorhiniformes	Echinorhinidae	Echinorhinus	Echinorhinus cookei	BOLD:AAE1005	ctatacttaatcttttgtgcctgagcggggatggtgggcaccgccctaagcctgctcatccggatagagctcggccagccgggcacgctcttgggggacgatcaaatctacaatgtaattgtaaccgcccatgctttcgtaataatctttttcatagttataccaatcataatcggagggttcggaaactgactagtccctctaatgatcggcgcccctgacatggccttcccacgaataaataatataagcttttggctcttgcccccggccctcttgcttctattagcctcagcgggggtagaagcgggggccggaacaggctgaacagtttatcccccccttgcaggcaatctagcccacgctggagcatccgtggatttggctatcttctccctccacttagccggaatttcctcaatcctatccgctgtaaattttatcacgactattattaatataaaaccaccagccatttctcagtatcaaacaccactctttgtttgatctattctagtaaccatagtccttctcctactagccctacctgttcttgcagccgcaatcacaatgctgctaaccgaccgcaacctaaacacaacattctttgatccagctggaggcggagaccctattctctatcaacaccta	LYLIFCAWAGMVGTALSLLIRMELGQPGTLLGDDQIYNVIVTAHAFVMIFFMVMPIMIGGFGNWLVPLMIGAPDMAFPRMNNMSFWLLPPALLLLLASAGVEAGAGTGWTVYPPLAGNLAHAGASVDLAIFSLHLAGISSILSAVNFITTIINMKPPAISQYQTPLFVWSILVTMVLLLLALPVLAAAITMLLTDRNLNTTFFDPAGGGDPILYQHL	ctatacttaatcttttgtgcctgagcggggatggtgggcaccgccctaagcctgctcatccggatagagctcagccagccgggcacgctcttgggggacgatcaaatctacaatgtaattgtaaccgcccatgctttcgtaataatctttttcattagttataccaatcataatcggagggttcggaaactgactagtccctctaatgatcggcgcccctgacatggccttcccacgaataaataatataagcttttggctcttgcccccggccctcttgcttctattagcctcagcgggggtagaagcgggggccggaacaggctgaacagtttatcccccccttgcaggcaatctagcccacgctggagcatccgtggatttggctatcttctccctccacttagccggaatttcctcaatcctatccgctgtaaattttatcacgactattattaatataaaaccaccagccatttctcagtatcaaacaccactctttgtttgatctattctagtaaccatagtccttctcctactagccctacctattcttgcagccgcaatcacaatgctgctaaccgaccgcaacctaaacacaacattctttgatccagctggaggcggagaccctattctctatcaacaccta	155	NA	TRUE	TRUE	FALSE	FALSE
ASBTL262-05	---------------------------------------ACTTTATACTTTCTATTTGGAAGATGGGCAGGTATAGTTGGGACATCCCTT---AGATTACTCATTCGAGCCGAGCTTGGAAATCCCGGAACTCTCATTGGAGAT---GATCAAATTTATAATGTTATTGTAACTGCTCATGCATTTGTAATAATTTTCTTTATAGTAATACCCATTATAATTGGGGGATTTGGGAATTGACTAGTCCCCCTAATA---TTAGGAGCCCCCGATATAGCTTTCCCCCGAATAAATAATATAAGATTTTGATTATTACCCCCTTCTTTAACTCTTCTTTTAATAAGAAGTTTAGTAGAAAGGGGTGCAGGAACGGGTTGAACAGTATACCCCCCATTATCTTCAAATATTGCTCATAGAGGAGCTTCCGTAGATTTA---GCCATTTTTAGCCTTCATCTAGCAGGAATTTCATCAATCTTGGGGGCTGTAAATTTTATTACTACTGTTATTAATATACGCTCTGCAGGAATAACCTTTGATCGAATACCCCTTTTTGTTTGATCAGTAGCTTTAACTGCTTTACTTCTTCTTCTATCTCTTCCAGTATTAGCTGGC---GCAATTACTATACTTTTAACAGATCGAAATATTAATACGTCATTTTTTGATCCTGCAGGAGGGGGTGATCCTATTTTATATCAACATCTA-------------------------------------------------------------------------------------------------------------------------------------------------------------------------------------------------	-------------TLYFLFGSWAGMVGTSL-SLLIRAELGNPGTLIGD-DQIYNVIVTAHAFVMIFFMVMPIMIGGFGNWLVPLM-LGAPDMAFPRMNNMSFWLLPPSLTLLLMSSLVESGAGTGWTVYPPLSSNIAHSGASVDL-AIFSLHLAGISSILGAVNFITTVINMRSAGMTFDRMPLFVWSVALTALLLLLSLPVLAG-AITMLLTDRNINTSFFDPAGGGDPILYQHL--------------------------------------------------------------------------------------------------------------------------------------------------------------------------------------------------------------------------------------------------------------F---------------------------------	5	Arthropoda	Insecta	Coleoptera	Scarabaeidae	Phyllophaga	Phyllophaga congrua	BOLD:AAC4295	actttatactttctatttggaagatgggcaggtatagttgggacatcccttagattactcattcgagccgagcttggaaatcccggaactctcattggagatgatcaaatttataatgttattgtaactgctcatgcatttgtaataattttctttatagtaatacccattataattgggggatttgggaattgactagtccccctaatattaggagcccccgatatagctttcccccgaataaataatataagattttgattattacccccttctttaactcttcttttaataagaagtttagtagaaaggggtgcaggaacgggttgaacagtataccccccattatcttcaaatattgctcatagaggagcttccgtagatttagccatttttagccttcatctagcaggaatttcatcaatcttgggggctgtaaattttattactactgttattaatatacgctctgcaggaataacctttgatcgaatacccctttttgtttgatcagtagctttaactgctttacttcttcttctatctcttccagtattagctggcgcaattactatacttttaacagatcgaaatattaatacgtcattttttgatcctgcaggagggggtgatcctattttatatcaacatcta	TLYFLFGSWAGMVGTSLSLLIRAELGNPGTLIGDDQIYNVIVTAHAFVMIFFMVMPIMIGGFGNWLVPLMLGAPDMAFPRMNNMSFWLLPPSLTLLLMSSLVESGAGTGWTVYPPLSSNIAHSGASVDLAIFSLHLAGISSILGAVNFITTVINMRSAGMTFDRMPLFVWSVALTALLLLLSLPVLAGAITMLLTDRNINTSFFDPAGGGDPILYQHL	actttatactttctatttggaagatgggcaggtatagttgggacatcccttagattactcattcgagccgagcttggaaatcccggaactctcattggagatgatcaaatgtataatgttattgtaactgctcatgcatttgtaataattttctttatagtaatacccattataattgggggatttgggaattgactagtccccctaatattaggagcccccgatatagctttcccccgaataaataatataagattttgattattacccccttctttaactcttcttttaataagaagtttagtagaaaggggtgcaggaacgggttgaacagtataccccccattatcttcaaatattgctcatagaggagcttccgtagatttagccatttttagccttcatctagcaggaatttcatcaatcttgggggctgtaaattttattactactgttattaatatacgctctgcaggaaaaccttcgatcgaatacccctttttgtttgatcagtagctttaactgctttacttcttcttctatctcttccagtattagctggcgcaattactatacttttaacagatcgaaatattaatacgtcattttttgatcctgcaggagggggtgatcctattttatatcaacatcta	NA	480	TRUE	TRUE	FALSE	FALSE
ARSO364-09	---------------------------------------ACATTATATTTAATTTTTGGTGCTTGAGCTGCAATAGTTGGTACTGCAATA---AGAGTATTAATTCGAATAGAATTAGGTCAGACTGGATCATTTATAGGAAAT---GATCATATGTATAATGTAATTGTGACTGCTCATGCTTTTGTTATAATTTTTTTTATAGTAATACCAATTATAATTGGAGGATTTGGAAATTGATTAGTACCTTTAATA---TTAGGAGCTCCTGATATAGCTTTTCCTCGTATGAATAATTTAAGATTTTGATTATTACCTCCTTCTTTATTTTTATTATTCATTTCTTCTATAGCTGAGATAGGTGTGGGAGCTGGTTGAACAGTTTATCCTCCTTTAGCTTCAATTGTAGGACATAATGGGAGATCAGTGGATTTT---GCTATTTTTTCGTTGCATTTAGCTGGTGCTTCATCAATTATAGGGGCTATTAATTTTATTTCAACTATTATTAACATACGTTCTGTAGGAATATCTTTAGATAAAATTCCTTTATTTGTTTGATCCGTTATGATTACTGCAGTTTTATTATTACTTTCTCTTCCTGTATTAGCTGGG---GCTATTACTATATTATTGACTGATCGTAATTTTAATACTTCTTTTTTTGACCCAGCGGGAGGTGGTGATCCTATTTTATTTCAACATTTA-------------------------------------------------------------------------------------------------------------------------------------------------------------------------------------------------	-------------TLYLIFGAWAAMVGTAM-SVLIRMELGQTGSFMGN-DHMYNVIVTAHAFVMIFFMVMPIMIGGFGNWLVPLM-LGAPDMAFPRMNNLSFWLLPPSLFLLFISSMAEMGVGAGWTVYPPLASIVGHNGSSVDF-AIFSLHLAGASSIMGAINFISTIINMRSVGMSLDKIPLFVWSVMITAVLLLLSLPVLAG-AITMLLTDRNFNTSFFDPAGGGDPILFQHL--------------------------------------------------------------------------------------------------------------------------------------------------------------------------------------------------------------------------------------------------------------F---------------------------------	5	Arthropoda	Arachnida	Araneae	Salticidae	Phidippus	Phidippus purpuratus	BOLD:AAC8062	acattatatttaatttttggtgcttgagctgcaatagttggtactgcaataagagtattaattcgaatagaattaggtcagactggatcatttataggaaatgatcatatgtataatgtaattgtgactgctcatgcttttgttataattttttttatagtaataccaattataattggaggatttggaaattgattagtacctttaatattaggagctcctgatatagcttttcctcgtatgaataatttaagattttgattattacctccttctttatttttattattcatttcttctatagctgagataggtgtgggagctggttgaacagtttatcctcctttagcttcaattgtaggacataatgggagatcagtggattttgctattttttcgttgcatttagctggtgcttcatcaattataggggctattaattttatttcaactattattaacatacgttctgtaggaatatctttagataaaattcctttatttgtttgatccgttatgattactgcagttttattattactttctcttcctgtattagctggggctattactatattattgactgatcgtaattttaatacttctttttttgacccagcgggaggtggtgatcctattttatttcaacattta	TLYLIFGAWAAMVGTAMSVLIRMELGQTGSFMGNDHMYNVIVTAHAFVMIFFMVMPIMIGGFGNWLVPLMLGAPDMAFPRMNNLSFWLLPPSLFLLFISSMAEMGVGAGWTVYPPLASIVGHNGSSVDFAIFSLHLAGASSIMGAINFISTIINMRSVGMSLDKIPLFVWSVMITAVLLLLSLPVLAGAITMLLTDRNFNTSFFDPAGGGDPILFQHL	acattatatttaatttttggtgcttgtgctgcaatagttggtacttcaataagagtattaattcgaatagaattaggtcagactggatcatttataggaaatgatcatatgtataatgtaattgtgactgctcatgcttttgttataatttttttatagtaataccaattataattggaggatttggaaatagattagtacctttaatattaggagctcctgatatagcttttcctcgtatgaataatttaagattttgattattacctccttctttatttttattattcatttcttctatagctgagataggtgtgggagctggttgaacagtttatcctcctttagcttcaattgtaggacataatgggagatcagtggattttgctattttttcgttgcatttagctggtgcttcatcaattataggggctattaattttatttcaactattattaacataagttctgtaggaatatctttagataaaattcctttatttgtttgatccgttatgattactgcagttttattattactttctcttcctgtattagctggggctattactatattattgactgatcgtaattttaatacttctttttttgacccagcgggaggtgttgatcctattttaattcaacattta	NA	157	TRUE	TRUE	FALSE	FALSE
RDNME949-08	---------------------------------------ACATTATATTTTATTTTTGGAATTTGAGCAGGAATAGTAGGAACTTCTTTA---AGTTTACTTATTCGAGCTGAATTAGGAAACCCAGGATCTTTAATTGGTGAT---GATCAAATTTATAATACTATTGTTACAGCTCATGCTTTTATTATAATTTTCTTTATAGTTATACCTATTATAATTGGAGGATTTGGTAATTGATTAGTTCCATTAATA---TTAGGAGCCCCTGATATAGCTTTTCCTCGAATAAATAATATAAGTTTTTGATTGCTTCCCCCTTCTTTAACCCTTTTAATTTCTAGAAGAATTGTAGAAAATGGAGCAGGAACTGGATGAACAGTTTATCCTCCTCTTTCATCTAATATTGCTCATAGAGGAAGATCTGTTGATTTA---GCTATTTTTTCATTACATTTAGCTGGAATTTCATCAATTTTAGGAGCTATTAATTTTATTACTACTATTATTAATATACGATTAAGTAATTTAATATTTGATCAAATACCTTTATTTGTTTGAGCTGTAGGAATTACTGCCTTTCTTTTATTACTTTCTTTACCTGTATTAGCAGGA---GCTATTACTATATTATTAACAGATCGAAATTTAAATACTTCATTTTTTGACCCCGCAGGAGGAGGAGATCCAATTTTATATCAACATTTA-------------------------------------------------------------------------------------------------------------------------------------------------------------------------------------------------	-------------TLYFIFGIWAGMVGTSL-SLLIRAELGNPGSLIGD-DQIYNTIVTAHAFIMIFFMVMPIMIGGFGNWLVPLM-LGAPDMAFPRMNNMSFWLLPPSLTLLISSSIVENGAGTGWTVYPPLSSNIAHSGSSVDL-AIFSLHLAGISSILGAINFITTIINMRLSNLMFDQMPLFVWAVGITAFLLLLSLPVLAG-AITMLLTDRNLNTSFFDPAGGGDPILYQHL--------------------------------------------------------------------------------------------------------------------------------------------------------------------------------------------------------------------------------------------------------------F---------------------------------	5	Arthropoda	Insecta	Lepidoptera	Erebidae	Drasteria	Drasteria pallescens	BOLD:ACF2882	acattatattttatttttggaatttgagcaggaatagtaggaacttctttaagtttacttattcgagctgaattaggaaacccaggatctttaattggtgatgatcaaatttataatactattgttacagctcatgcttttattataattttctttatagttatacctattataattggaggatttggtaattgattagttccattaatattaggagcccctgatatagcttttcctcgaataaataatataagtttttgattgcttcccccttctttaacccttttaatttctagaagaattgtagaaaatggagcaggaactggatgaacagtttatcctcctctttcatctaatattgctcatagaggaagatctgttgatttagctattttttcattacatttagctggaatttcatcaattttaggagctattaattttattactactattattaatatacgattaagtaatttaatatttgatcaaatacctttatttgtttgagctgtaggaattactgcctttcttttattactttctttacctgtattagcaggagctattactatattattaacagatcgaaatttaaatacttcattttttgaccccgcaggaggaggagatccaattttatatcaacattta	TLYFIFGIWAGMVGTSLSLLIRAELGNPGSLIGDDQIYNTIVTAHAFIMIFFMVMPIMIGGFGNWLVPLMLGAPDMAFPRMNNMSFWLLPPSLTLLISSSIVENGAGTGWTVYPPLSSNIAHSGSSVDLAIFSLHLAGISSILGAINFITTIINMRLSNLMFDQMPLFVWAVGITAFLLLLSLPVLAGAITMLLTDRNLNTSFFDPAGGGDPILYQHL	acattatattttatttttggaatttgagcaggaatagtaggaacttctttaagtttacttattcgagctgaattaggaaacccaggatctttaattggtgatgatcaaatttataatactattgttacagctcatgcttttattataattttctttatagttatacctattataattggaggatttggtaattgattagttccattaatattaggagcccctgttatagcttttcctcgaataaataatataagtttttgattgcttcccccttctttaacccttttaatttctagaagaattgtagaaaatggagcaggaactggatgaacagtttatcctcctctttcatctaatattgctcatagaggaagatctgttgatttagctattttttcattagatttagctggaatttcatcaattttaggagctattaattttattactactattattaatatacgattaagtaatttaatatttgatcaaatactttatttgtttgagctgtaggaattacggcctttcttttattactttctttacctgtattagcaggagctattactatattattaacagatcgaaatttaaatacttcattttttgaccccgcaggaggaggagatccaattttatatcaacattta	NA	497	TRUE	TRUE	FALSE	FALSE
GWOSU030-11	---------------------------------------ACTTTATATTTTATTTTTGGAATCTGAGCTGGAATAGTGGGAACTTCCCTA---AGATTATTAATTCGCGCTGAATTAGGAAACCCTGGATCTTTAATTGGAGAT---GACCAAATTTATAATACTATTGTTACAGCTCATGCTTTTATTATAATTTTTTTCATAGTTATACCAATTATAATTGGAGGATTTGGTAATTGATTAGTTCCCTTAATA---CTTGGAGCCCCAGATATAGCTTTCCCCCGTATAAACAATATAAGTTTCTGACTTCTTCCCCCTTCTTTAACTCTTCTTATTTCAAGAAGAGTTGTAGAAAATGGAGCAGGAACAGGATGAACAGTTTACCCCCCACTTTCATCAAATATTGCACATGGAGGAAGATCAGTAGATCTA---GCTATTTTTTCCTTACATTTAGCAGGTATTTCCTCTATTTTAGGAGCTATTAACTTTATTTCTACTATTATTAATATACGCTTAAATAATTTATCTTTCGATCAAATACCTTTATTTATTTGAGCAGTAGGAATTACAGCTTTTCTTTTACTATTATCTTTACCTGTTTTAGCTGGA---GCTATTACTATATTATTAACTGATCGAAATTTAAATACTTCATTTTTTGATCCTGCAGGAGGGGGAGATCCTATTTTATACCAACATTTA-------------------------------------------------------------------------------------------------------------------------------------------------------------------------------------------------	-------------TLYFIFGIWAGMVGTSL-SLLIRAELGNPGSLIGD-DQIYNTIVTAHAFIMIFFMVMPIMIGGFGNWLVPLM-LGAPDMAFPRMNNMSFWLLPPSLTLLISSSVVENGAGTGWTVYPPLSSNIAHGGSSVDL-AIFSLHLAGISSILGAINFISTIINMRLNNLSFDQMPLFIWAVGITAFLLLLSLPVLAG-AITMLLTDRNLNTSFFDPAGGGDPILYQHL--------------------------------------------------------------------------------------------------------------------------------------------------------------------------------------------------------------------------------------------------------------F---------------------------------	5	Arthropoda	Insecta	Lepidoptera	Erebidae	Eublemma	Eublemma minutata	BOLD:AAP8261	actttatattttatttttggaatctgagctggaatagtgggaacttccctaagattattaattcgcgctgaattaggaaaccctggatctttaattggagatgaccaaatttataatactattgttacagctcatgcttttattataatttttttcatagttataccaattataattggaggatttggtaattgattagttcccttaatacttggagccccagatatagctttcccccgtataaacaatataagtttctgacttcttcccccttctttaactcttcttatttcaagaagagttgtagaaaatggagcaggaacaggatgaacagtttaccccccactttcatcaaatattgcacatggaggaagatcagtagatctagctattttttccttacatttagcaggtatttcctctattttaggagctattaactttatttctactattattaatatacgcttaaataatttatctttcgatcaaatacctttatttatttgagcagtaggaattacagcttttcttttactattatctttacctgttttagctggagctattactatattattaactgatcgaaatttaaatacttcattttttgatcctgcaggagggggagatcctattttataccaacattta	TLYFIFGIWAGMVGTSLSLLIRAELGNPGSLIGDDQIYNTIVTAHAFIMIFFMVMPIMIGGFGNWLVPLMLGAPDMAFPRMNNMSFWLLPPSLTLLISSSVVENGAGTGWTVYPPLSSNIAHGGSSVDLAIFSLHLAGISSILGAINFISTIINMRLNNLSFDQMPLFIWAVGITAFLLLLSLPVLAGAITMLLTDRNLNTSFFDPAGGGDPILYQHL	actttatattttatttttggaatctgagctggaatagtgggaacttccctaagattatgaattcgcgctgaattaggaaaccctggatctttaattggagatgaccaaatttataatactattgttacagctcatgcttttattataatttttttcatagttataccaattataattggaggatttggtaattgattagttcccttaatacttggagccccagatatagctttcccccgtataaacaatataactttctgacttcttcccccttctttaactcttcttatttcaagaagagttgtagaaaatggagcaggaacaggatgaacagtttaccccccactttcatcaaatattgcacatggaggaagatcagtagatctagctattttttccttacagttagaaggtatttcctctattttaggagctattaactttatttctactattattaatatacgcttaaataatttatctttcgtcaaatacctttatttatttgagcagtaggaattacagcttttcttttactattatctttacctgttttagctggagctattactatattattaactgatcgaaatttaaatacttcattttttgatcctgcaggagggggagatcctattttataccaacattta	NA	489	TRUE	TRUE	FALSE	FALSE
LGSMF481-06	---------------------------------------ACATTATATTTTATTTTTGGTGTTTGAGCTGGAATAATTGGTACTTCATTA---AGATTATTAATTCGAGCTGAATTAGGAAATCCAGGATCATTAATTGGAGAT---GATCAAATTTATAATACTATTGTAACTGCTCATGCTTTTATTATAATTTTTTTTATAGTTATACCTATTATAATTGGGGGATTTGGTAATTGACTAGTACCTTTGATA---TTAGGAGCTCCTGATATAGCTTTCCCACGAATAAATAATATAAGATTCTGATTATTACCTCCCTCTATTTTATTATTAATTTCAAGAAGAATTGTAGAAAATGGAGCAGGAACAGGATGAACAGTTTATCCCCCACTTTCATCAAATATTGCTCATAGTGGAAGATCTGTAGATCTT---GCTATTTTTTCTTTACATTTAGCTGGAATTTCATCAATTTTAGGAGCTGTTAATTTTATTACAACTATTATTAATATACGGCCCAATAATATATTATTAGATCAAATACCATTATTTGTCTGATCTGTGGGAATTACAGCTTTATTATTACTTCTTTCTTTACCAGTATTAGCTGGA---GCTATTACAATACTTTTAACAGATCGAAATCTAAATACATCATTTTTTGATCCAGCTGGTGGAGGAGATCCTATTTTATATCAACATTTA-------------------------------------------------------------------------------------------------------------------------------------------------------------------------------------------------	-------------TLYFIFGVWAGMIGTSL-SLLIRAELGNPGSLIGD-DQIYNTIVTAHAFIMIFFMVMPIMIGGFGNWLVPLM-LGAPDMAFPRMNNMSFWLLPPSILLLISSSIVENGAGTGWTVYPPLSSNIAHSGSSVDL-AIFSLHLAGISSILGAVNFITTIINMRPNNMLLDQMPLFVWSVGITALLLLLSLPVLAG-AITMLLTDRNLNTSFFDPAGGGDPILYQHL--------------------------------------------------------------------------------------------------------------------------------------------------------------------------------------------------------------------------------------------------------------F---------------------------------	5	Arthropoda	Insecta	Lepidoptera	Tortricidae	Olethreutes	Olethreutes exoletum	BOLD:ACE9513	acattatattttatttttggtgtttgagctggaataattggtacttcattaagattattaattcgagctgaattaggaaatccaggatcattaattggagatgatcaaatttataatactattgtaactgctcatgcttttattataattttttttatagttatacctattataattgggggatttggtaattgactagtacctttgatattaggagctcctgatatagctttcccacgaataaataatataagattctgattattacctccctctattttattattaatttcaagaagaattgtagaaaatggagcaggaacaggatgaacagtttatcccccactttcatcaaatattgctcatagtggaagatctgtagatcttgctattttttctttacatttagctggaatttcatcaattttaggagctgttaattttattacaactattattaatatacggcccaataatatattattagatcaaataccattatttgtctgatctgtgggaattacagctttattattacttctttctttaccagtattagctggagctattacaatacttttaacagatcgaaatctaaatacatcattttttgatccagctggtggaggagatcctattttatatcaacattta	TLYFIFGVWAGMIGTSLSLLIRAELGNPGSLIGDDQIYNTIVTAHAFIMIFFMVMPIMIGGFGNWLVPLMLGAPDMAFPRMNNMSFWLLPPSILLLISSSIVENGAGTGWTVYPPLSSNIAHSGSSVDLAIFSLHLAGISSILGAVNFITTIINMRPNNMLLDQMPLFVWSVGITALLLLLSLPVLAGAITMLLTDRNLNTSFFDPAGGGDPILYQHL	acattatattttatttttggtgtttgagctggaataattggtacttcattaagattattaattcgagctgaattaggaaatccaggatcattaattggagatgatcaaatttataatactattgtaactgctcatgcttttattataattttttttatagttatacctattataattgggggatttggtaattgactagtacctttgatattaggagctcctgatatagctttcccacgaataaataatataagattctgattattacctccctctattttattattaatttcaagaagaattgtagaaaatggagcaggaacaggatgaacagtttatcccccacttacatcaaatattgctcatagtggaagatctgtagatcttgctattttttctttacatttagctggaatttcatcaattttaggagctgttaattttattacaactattattaatatacggcccaataatatattattagatcaaataccattatttgtctgatctgtgggaattacagctttattattacttctttctttaccagtattagctggagctattaaaatagttttaacagatcgaaatctaaatactcattttttgatccagctggtggaggagatcctattttatatcaacattta	NA	604	TRUE	TRUE	FALSE	FALSE
OPPEG939-17	---------------------------------------ATTTTATACTTTTTATTTGGATTATGAGCTGGAATATTAGGATTTTCTATA---AGATTAATTATTCGATTAGAACTTGGAATACCAGGATCATTAATTGAAAAT---GATCAAATTTACAACAGAATTGTTACTTCTCATGCTTTTATTATAATTTTTTTTATAGTAATACCTGTAATAATTGGAGGATTTGGAAATTGATTAATTCCATTAATA---CTAGGTTCACCAGATATATCTTTCCCACGAATAAATAATATAAGATTTTGATTATTAATTCCTTCTTTATTTTTATTAATTTTTAGGGGATTTATTAATACTGGTATAGGTACTGGATGAACAGTTTATCCACCATTATCTTTAATTTTAGGTCATGGAGGAATATCAGTAGATATAGGA---ATTTTTTCACTACATTTAGCAGGAGCATCATCTATTATAGGAGCAATAAACTTTATTACTACCATTTTAAATATACGAATTAATTTATTTATTATAGATAAAATATCTTTATTTATTTGATCAGTTTTTATTACAACTATTCTATTACTTCTTTCATTACCTGTTCTAGCAGGA---GCAATTACAATATTATTAACTGATCGAAATTTAAATACAAGATTTTTTGATCCGGCAGGAGGTGGTGATCCAATTTTATATCAACATTTA-------------------------------------------------------------------------------------------------------------------------------------------------------------------------------------------------	-------------ILYFLFGLWAGMLGFSM-SLIIRLELGMPGSLIEN-DQIYNSIVTSHAFIMIFFMVMPVMIGGFGNWLIPLM-LGSPDMSFPRMNNMSFWLLIPSLFLLIFSGFINTGMGTGWTVYPPLSLILGHGGMSVDMG-IFSLHLAGASSIMGAMNFITTILNMRINLFIMDKMSLFIWSVFITTILLLLSLPVLAG-AITMLLTDRNLNTSFFDPAGGGDPILYQHL--------------------------------------------------------------------------------------------------------------------------------------------------------------------------------------------------------------------------------------------------------------L---------------------------------	5	Arthropoda	Insecta	Hymenoptera	Braconidae	Apanteles	Apanteles ensiger	BOLD:AAA3764	attttatactttttatttggattatgagctggaatattaggattttctataagattaattattcgattagaacttggaataccaggatcattaattgaaaatgatcaaatttacaacagaattgttacttctcatgcttttattataattttttttatagtaatacctgtaataattggaggatttggaaattgattaattccattaatactaggttcaccagatatatctttcccacgaataaataatataagattttgattattaattccttctttatttttattaatttttaggggatttattaatactggtataggtactggatgaacagtttatccaccattatctttaattttaggtcatggaggaatatcagtagatataggaattttttcactacatttagcaggagcatcatctattataggagcaataaactttattactaccattttaaatatacgaattaatttatttattatagataaaatatctttatttatttgatcagtttttattacaactattctattacttctttcattacctgttctagcaggagcaattacaatattattaactgatcgaaatttaaatacaagattttttgatccggcaggaggtggtgatccaattttatatcaacattta	ILYFLFGLWAGMLGFSMSLIIRLELGMPGSLIENDQIYNSIVTSHAFIMIFFMVMPVMIGGFGNWLIPLMLGSPDMSFPRMNNMSFWLLIPSLFLLIFSGFINTGMGTGWTVYPPLSLILGHGGMSVDMGIFSLHLAGASSIMGAMNFITTILNMRINLFIMDKMSLFIWSVFITTILLLLSLPVLAGAITMLLTDRNLNTSFFDPAGGGDPILYQHL	attttatactttttatttggattatgagctggaatattaggattttctataagattaattattcgattagaacttggaataccaggatcattaattgaaaatgatcaaatttacaacagaattgttacttctcatgcttttattataattttttttatagtaatacctgtaattattggaggacttggaaattgattaattccattaatactaggttcaccagatatatctttcccacgaataaataatataagattttgattattaattccttcattatttttattaatttttaggggatttattaatactggtataggtactggatgaacagtttatccaccattatctttaattttaggtcatggaggaatatcagtagatataggaattttttcactacattagcaggagcatcatctattataggagcaataaactttattactaccattttaaatatacgaattaatatatttattatagataaaaaatctttatttatttgatcagtttttattacaactattctattacttctttcaatacctgttctagcaggagcaattacaatattattaactgatcgaaatttaaatacaagattttttgatccggcaggaggtggtgatccaattttatatcaacattta	NA	406	TRUE	TRUE	FALSE	FALSE
GBMIN77134-17	---------------------------------------ATTTTATATTTTTTATTTGCTATTTGATCTGGCCTAATTGGTTCATCTATA---AGTATGTTGATTCGTCTGGAATTAGGAACATGTAACTCAGTTATATTGAAT---GATCAAATTTATAATTCATTAATTACAAGACATGCATTTATTATAATTTTTTTCATAGTTATACCTTTTATAATTGGGGGATTTGGAAACTATCTTGTACCATTAATAATA---GGGTCACCTGATATAGCTTATCCACGTATAAATAATATAAGATTCTGACTGTTACCCCCCTCATTAACTTTATTACTATTAAGAAGAATTGTTTATTCAGGCGTTGGAACAGGGTGAACTGTTTACCCACCTTTATCTAGTAATCTTTATCATAATGGATATTCAACAGATTTA---GCAATTTTTTCTTTACATATTGCGGGAATATCTTCAATTATAGGAGCAATTAATTTTATTTCAACAATTTTAAATATACATCATAAAAATATTTCTTTAGATAAAATTCCTTTATTAGTCTGATCAATTTTAATTACAGCTATTTTACTTTTATTATCTTTACCTGTATTAGCAGGA---GCAATTACAATATTATTAACGGATCGAAATTTAAATACATCATTTTTTGATCCATCTGGAGGAGGAGACCCAATCTTATATCAACACCTATTT----------------------------------------------------------------------------------------------------------------------------------------------------------------------------------------------	-------------ILYFLFAIWSGLIGSSM-SMLIRLELGTCNSVMLN-DQIYNSLITSHAFIMIFFMVMPFMIGGFGNYLVPLMM-GSPDMAYPRMNNMSFWLLPPSLTLLLLSSIVYSGVGTGWTVYPPLSSNLYHNGYSTDL-AIFSLHIAGMSSIMGAINFISTILNMHHKNISLDKIPLLVWSILITAILLLLSLPVLAG-AITMLLTDRNLNTSFFDPSGGGDPILYQHLF-------------------------------------------------------------------------------------------------------------------------------------------------------------------------------------------------------------------------------------------------------------X---------------------------------	5	Arthropoda	Insecta	Hymenoptera	Formicidae	Odontomachus	Odontomachus tyrannicus	BOLD:ADJ8821	attttatattttttatttgctatttgatctggcctaattggttcatctataagtatgttgattcgtctggaattaggaacatgtaactcagttatattgaatgatcaaatttataattcattaattacaagacatgcatttattataatttttttcatagttataccttttataattgggggatttggaaactatcttgtaccattaataatagggtcacctgatatagcttatccacgtataaataatataagattctgactgttacccccctcattaactttattactattaagaagaattgtttattcaggcgttggaacagggtgaactgtttacccacctttatctagtaatctttatcataatggatattcaacagatttagcaattttttctttacatattgcgggaatatcttcaattataggagcaattaattttatttcaacaattttaaatatacatcataaaaatatttctttagataaaattcctttattagtctgatcaattttaattacagctattttacttttattatctttacctgtattagcaggagcaattacaatattattaacggatcgaaatttaaatacatcattttttgatccatctggaggaggagacccaatcttatatcaacaccta	ILYFLFAIWSGLIGSSMSMLIRLELGTCNSVMLNDQIYNSLITSHAFIMIFFMVMPFMIGGFGNYLVPLMMGSPDMAYPRMNNMSFWLLPPSLTLLLLSSIVYSGVGTGWTVYPPLSSNLYHNGYSTDLAIFSLHIAGMSSIMGAINFISTILNMHHKNISLDKIPLLVWSILITAILLLLSLPVLAGAITMLLTDRNLNTSFFDPSGGGDPILYQHL	attttatattttttatttgctatttgatctggcctaattggttcatctataagtatgttgattcgtctggaattaggaacatgtaactcagttatactgaatgatcaaatttataattcattaattacaagacatgcattaattataatttttttcatagttataccttttataattgggggatttggaaactatcttgtaccattaataatagggtcacctgatatagcttatccacgtataaataatataagattctgactgttacccccctcaattaactttattactattaagaagaattgtttattcaggcgttggaacagggtgaactgtttacccacctttatctagtaatctttatcataatggatattcaacagatttagcaattttttctttacatattgcgggaatatcttcaattataggagcaattaattttatttcaacaattttaaatatacatcataaaaatatttctttagataaaattcctttattagtctgatcaattttaattacagctattttacttttattatctttacctgtattagcaggagcaattacaatattattaacggatcgaaatttaaatacatcattttttgatccatctggaggaggagacccaatcttatatcaacaccta	276	NA	TRUE	TRUE	FALSE	FALSE
GBDP28120-19	---------------------------------------ACATTATATTTTATTTTTGGAGCTTGATCAGGAATAGTGGGAACTTCTCTC---AGTATTCTTATTCGAATAGAATTAGGTCATCCTGGTGCATTAATTGGAGAT---GATCAAATTTATAATGTAATTGTAACAGCACATGCTTTTGTAATAATTTTTTTTATAGTTATACCAATTATAATTGGTGGATTTGGAAATTGACTAGTACCATTAATG---TTAGGAGCCCCTGATATGGCTTTTCCTCGAATAAATAATATGAGTTTTTGAATACTTCCCCCATCATTAACCTTATTATTAGTCAGAAGAAGAGTGGAAAATGGGGCTGGAACAGGTTGAACAGTTTACCCCCCTTTATCATCTAATATTGCCCATAGAGGTGCTTCTGTAGATTTA---GCAATTTTTAGTTTACATTTAGCTGGAATTAGTTCAATTTTAGGGGCTGTAAATTTTATTACTACAATTATTAATATACGATCTACAGGAATTAATTTTGATCGAATACCCTTATTTGTTTGATCTGTGTTAATTACAGCTATTCTACTACTTTTATCTCTCCCAGTTCTAGCTGGA---GCTATTACTATATTATTAACTGATCGAAATTTAAATACTTCTTTTTTTGATCCTGCTGGAGGTGGAGATCCAATTTTATATCAACATCTA-------------------------------------------------------------------------------------------------------------------------------------------------------------------------------------------------	-------------TLYFIFGAWSGMVGTSL-SILIRMELGHPGALIGD-DQIYNVIVTAHAFVMIFFMVMPIMIGGFGNWLVPLM-LGAPDMAFPRMNNMSFWMLPPSLTLLLVSSSVENGAGTGWTVYPPLSSNIAHSGASVDL-AIFSLHLAGISSILGAVNFITTIINMRSTGINFDRMPLFVWSVLITAILLLLSLPVLAG-AITMLLTDRNLNTSFFDPAGGGDPILYQHL--------------------------------------------------------------------------------------------------------------------------------------------------------------------------------------------------------------------------------------------------------------F---------------------------------	5	Arthropoda	Insecta	Diptera	Chamaemyiidae	Leucopis	Leucopis piniperda	BOLD:ADU4476	acattatattttatttttggagcttgatcaggaatagtgggaacttctctcagtattcttattcgaatagaattaggtcatcctggtgcattaattggagatgatcaaatttataatgtaattgtaacagcacatgcttttgtaataattttttttatagttataccaattataattggtggatttggaaattgactagtaccattaatgttaggagcccctgatatggcttttcctcgaataaataatatgagtttttgaatacttcccccatcattaaccttattattagtcagaagaagagtggaaaatggggctggaacaggttgaacagtttacccccctttatcatctaatattgcccatagaggtgcttctgtagatttagcaatttttagtttacatttagctggaattagttcaattttaggggctgtaaattttattactacaattattaatatacgatctacaggaattaattttgatcgaatacccttatttgtttgatctgtgttaattacagctattctactacttttatctctcccagttctagctggagctattactatattattaactgatcgaaatttaaatacttctttttttgatcctgctggaggtggagatccaattttatatcaacatcta	TLYFIFGAWSGMVGTSLSILIRMELGHPGALIGDDQIYNVIVTAHAFVMIFFMVMPIMIGGFGNWLVPLMLGAPDMAFPRMNNMSFWMLPPSLTLLLVSSSVENGAGTGWTVYPPLSSNIAHSGASVDLAIFSLHLAGISSILGAVNFITTIINMRSTGINFDRMPLFVWSVLITAILLLLSLPVLAGAITMLLTDRNLNTSFFDPAGGGDPILYQHL	acattatattttatttttggagcttgatcaggaatagtgggaacttctctcagtattcttattcgaatagaattaggtcatcctggagcattaattggagatgatcaaatttataatgtaattagtaacagcacatgcttttgtaataattttttttatagttataccaattatgattggtggatttggaaattgactagtaccattaatgttaggagcccctgatatggcttttcctcgaataaatactatgagtttttgaatacttcccccatcattaaccttattattagtcagaagaagagtggaaaatggggctggaacaggttgaacagtttacccccctttatcatctaatattgcccatagaggtgcttctgtagatttagcaatttttagtttacatttagctggaattagttcaattttaggggctgtaaattttattactacaattattaatatacgatctacaggaattaattttgatcgaatacccttatttgtttgatctgtgttaattacagctattctactacttttatctctcccagttctagctggagctattactatattattaactgatcgaaatttaaatacttctttttttgatcctgctggaggtggagatccaattttatatcaacatcta	124	NA	TRUE	TRUE	FALSE	FALSE
LEPNE075-09	---------------------------------------ACTTTATATTTCATTTTAGGAATTTGATCAGGTATCCTGGGATCCTCACTA---AGATTAATTATCCGCATCGAATTAAGAACCCCTACTACTTTAATTGGTAAT---GATCAAATCTACAACGTTATTGTAACAGCTCATGCATTCATTATAATTTTTTTTATAGTAATACCCATTATAATTGGGGGATTTGGAAACTGATTAATTCCATTAATA---CTGGGAGCACCTGATATGGCCTTTCCTCGAATAAATAATATAAGATTCTGATTATTACCCCCCTCACTCCTATTTCTTACCTTTAGCAGTCTAGTAAACAGCGGGGCTGGTACAGGATGAACTGTCTATCCTCCGCTATCATCTAATTTATCCCATAGAGGGAGATCTGTAGATTTA---GCAATTTTTTCTCTCCATCTAGCAGGAATTTCATCTATTCTAGGAGCTATTAATTTTATTACCACTATTCTAAATATAAAGCCCAATAATGTCCCTATTAGAATAATCCCCCTCTTCGTTTGATCAGTATTAATTACTGCTGTTCTACTTTTACTTTCTCTCCCTGTTCTGGCTGGA---GCTATTACCATACTCCTAACTGATCGAAACTTAAATACCTCATTCTTTGACCCAGCGGGTGGGGGGGATCCCATCCTTTATCAACATTTA-------------------------------------------------------------------------------------------------------------------------------------------------------------------------------------------------	-------------TLYFILGIWSGILGSSL-SLIIRIELSTPTTLIGN-DQIYNVIVTAHAFIMIFFMVMPIMIGGFGNWLIPLM-LGAPDMAFPRMNNMSFWLLPPSLLFLTFSSLVNSGAGTGWTVYPPLSSNLSHSGSSVDL-AIFSLHLAGISSILGAINFITTILNMKPNNVPISMIPLFVWSVLITAVLLLLSLPVLAG-AITMLLTDRNLNTSFFDPAGGGDPILYQHL--------------------------------------------------------------------------------------------------------------------------------------------------------------------------------------------------------------------------------------------------------------F---------------------------------	5	Arthropoda	Insecta	Trichoptera	Hydropsychidae	Leptonema	Leptonema boliviense	BOLD:AAD6361	actttatatttcattttaggaatttgatcaggtatcctgggatcctcactaagattaattatccgcatcgaattaagaacccctactactttaattggtaatgatcaaatctacaacgttattgtaacagctcatgcattcattataattttttttatagtaatacccattataattgggggatttggaaactgattaattccattaatactgggagcacctgatatggcctttcctcgaataaataatataagattctgattattacccccctcactcctatttcttacctttagcagtctagtaaacagcggggctggtacaggatgaactgtctatcctccgctatcatctaatttatcccatagagggagatctgtagatttagcaattttttctctccatctagcaggaatttcatctattctaggagctattaattttattaccactattctaaatataaagcccaataatgtccctattagaataatccccctcttcgtttgatcagtattaattactgctgttctacttttactttctctccctgttctggctggagctattaccatactcctaactgatcgaaacttaaatacctcattctttgacccagcgggtgggggggatcccatcctttatcaacattta	TLYFILGIWSGILGSSLSLIIRIELSTPTTLIGNDQIYNVIVTAHAFIMIFFMVMPIMIGGFGNWLIPLMLGAPDMAFPRMNNMSFWLLPPSLLFLTFSSLVNSGAGTGWTVYPPLSSNLSHSGSSVDLAIFSLHLAGISSILGAINFITTILNMKPNNVPISMIPLFVWSVLITAVLLLLSLPVLAGAITMLLTDRNLNTSFFDPAGGGDPILYQHL	actttatatttcattttaggaatttgatcaggtatcctgggatcctcactaagattaattatccgcatcgaattaagaacccatactactttaattggtaatgatcaaatctacaacgttattgtaacagctcatgcattcattataattttttttatagtaatacccattataattgggggatttggaaactgattaattccattaatactgggagcacctgatatggcctttcctcgaataaataatataagattctgattattacccccctcactcctatttcttacctttagcagtctgtaaacagcggggctggtacaggatgaactgtctatcctccgctatcatctaatttatcccatagagggagatctgtagatttagcaattttttctctccatctagcaggaatttcatctattctaggagctattaattttattaccactattctaaatataaagcccaataatgtccctattagaataatccccctcttcgtttgatcagtattaattactgctgttctacttttactttctctccctgttctggctggagctagtaccatactcctaactgatcgaaacttaaatacctcattctttgacccagcgggtgggggggatcccatcctttatcaacattta	NA	304	TRUE	TRUE	FALSE	FALSE
OPPEK536-17	---------------------------------------ACCCTTTACTTTATTTTTGGAGCATGATCAGGAATAGTAGGAACATCCTTA---AGAATACTTATTCGAGCTGAATTAGGACATCCAGGTAATTTTATTGGAGAT---GACCAAATTTATAATGTTATTGTTACAGCCCATGCATTTATTATAATTTTTTTTATAGTTATACCTATTTTAATCGGAGGGTTCGGAAATTGACTTTTGCCATTAATA---TTAGGGGCCCCCGATATAGCTTTCCCCCGAATAAATAACATAAGCTTTTGACTTCTTCCGCCCTCATTAACCCTTCTTCTTTCCAGTTCAATTGTAGAAAATGGGGCTGGAACAGGTTGAACAGTTTATCCTCCTCTTTCAGCTAGAATTGCTCATAGAGGTGCTTCTGTAGATTTA---GCAATTTTTTCTCTTCATTTAGCCGGTATTTCTTCAATTTTAGGCTCTGTAAATTTTATTACTACAGCTATTAATATACGAACAAATGGAATTACATTAGATCGAATACCTTTATTTGTATGATCTGTTGTAATTACAACAATTTTATTATTATTATCATTACCAGTTTTAGCTGGT---GCAATTACTATATTACTAACAGATCGAAATTTAAATACTTCTTTCTTTGATCCAGCAGGTGGAGGAGATCCTATTTTATACCAACATTTA-------------------------------------------------------------------------------------------------------------------------------------------------------------------------------------------------	-------------TLYFIFGAWSGMVGTSL-SMLIRAELGHPGNFIGD-DQIYNVIVTAHAFIMIFFMVMPILIGGFGNWLLPLM-LGAPDMAFPRMNNMSFWLLPPSLTLLLSSSIVENGAGTGWTVYPPLSASIAHSGASVDL-AIFSLHLAGISSILGSVNFITTAINMRTNGITLDRMPLFVWSVVITTILLLLSLPVLAG-AITMLLTDRNLNTSFFDPAGGGDPILYQHL--------------------------------------------------------------------------------------------------------------------------------------------------------------------------------------------------------------------------------------------------------------F---------------------------------	5	Arthropoda	Insecta	Diptera	Chironomidae	Tanytarsus	NA	BOLD:ADI3516	accctttactttatttttggagcatgatcaggaatagtaggaacatccttaagaatacttattcgagctgaattaggacatccaggtaattttattggagatgaccaaatttataatgttattgttacagcccatgcatttattataattttttttatagttatacctattttaatcggagggttcggaaattgacttttgccattaatattaggggcccccgatatagctttcccccgaataaataacataagcttttgacttcttccgccctcattaacccttcttctttccagttcaattgtagaaaatggggctggaacaggttgaacagtttatcctcctctttcagctagaattgctcatagaggtgcttctgtagatttagcaattttttctcttcatttagccggtatttcttcaattttaggctctgtaaattttattactacagctattaatatacgaacaaatggaattacattagatcgaatacctttatttgtatgatctgttgtaattacaacaattttattattattatcattaccagttttagctggtgcaattactatattactaacagatcgaaatttaaatacttctttctttgatccagcaggtggaggagatcctattttataccaacattta	TLYFIFGAWSGMVGTSLSMLIRAELGHPGNFIGDDQIYNVIVTAHAFIMIFFMVMPILIGGFGNWLLPLMLGAPDMAFPRMNNMSFWLLPPSLTLLLSSSIVENGAGTGWTVYPPLSASIAHSGASVDLAIFSLHLAGISSILGSVNFITTAINMRTNGITLDRMPLFVWSVVITTILLLLSLPVLAGAITMLLTDRNLNTSFFDPAGGGDPILYQHL	accctttactctatttttggagcatgatcaggaatagtaggaacatccttaagaatacttattcgagctgaattaggacatccaggtaattttattggagatgaccaaatttataatgttattgttacagcccatgcatttattataattttttttatagttatacctattttaatcggagggttcggaaattgacttttgccattaatattaggggcccccgataaagctttcccccgaataaataacataagcttttgacttctaccgccctcattaacccttcttctttccagtttcaattgtagaaaatggggctggaataggttgaacagtttatcctcctctttcagctagaattgctcatagaggtgcttctgtagatttagcaattttttctcttcatttagccggtatttcttcaattttaggctctgtaaattttattactacagctattaatatacgaacaaatggaattacattagatcgaatacctttatttgtatgatctgttgtaattacaacaattttattattattatcattaccagttttagctggtgcaattactatattactaacagatcgaaatttaaatgcttctttctttgatccagcaggtggaggagatcctattttataccaacattta	297	NA	TRUE	TRUE	FALSE	FALSE
GBML31579-19	---------------------------------------ACGTTATATATATTATTTGGTGTGTGGTGTGGTATAGTAGGTACAGGACTG---TCTTTACTAATTCGTCTCGAGCTAGGTACAGCAGGT---GTATTAACAGAT---GATCATTTTTATAATGTTATTGTTACAGCTCATGCATTTGTAATAATTTTTTTTATAGTTATACCTTTAATAATTGGTGGTTTTGGAAATTGGATAGTACCTTTACTC---ATTGGTGCTCCTGATATAAGATTCCCTCGAATAAATAATATAAGTTTTTGATTATTACCACCATCCTTTCTACTTTTAATTAGTAGAAGCTTAGTAGAAGGGGGGGCGGGAACTGGGTGAACTGTTTACCCTCCGTTAAGGAGTTTAGTAGGTCACAGAGGTGCTTCAGTTGACTTA---GCTATTTTCTCACTACATCTTGCTGGTATATCATCGATTTTAGGGGCTATTAATTTTATTACAACTATCTTTAATATACGGTCTCCTGGGGTAACTTTAGAGCGGATAAGATTATTTGTCTGGTCAATCTTAGTAACAGTTTTTTTATTATTACTATCCCTGCCAGTTTTAGCAGGA---GCAATTACTATATTATTAACTGATCGAAATTTTAGAACATCTTTTTTTGACCCTGCAGGGGGGGGAGATCCAATTTTGTATCAACATTTA-------------------------------------------------------------------------------------------------------------------------------------------------------------------------------------------------	-------------TLYMLFGVWCGMVGTGL-SLLIRLELGTAG-VLTD-DHFYNVIVTAHAFVMIFFMVMPLMIGGFGNWMVPLL-IGAPDMSFPRMNNMSFWLLPPSFLLLISSSLVEGGAGTGWTVYPPLSSLVGHSGASVDL-AIFSLHLAGMSSILGAINFITTIFNMRSPGVTLERMSLFVWSILVTVFLLLLSLPVLAG-AITMLLTDRNFSTSFFDPAGGGDPILYQHL--------------------------------------------------------------------------------------------------------------------------------------------------------------------------------------------------------------------------------------------------------------F---------------------------------	5	Mollusca	Gastropoda	Stylommatophora	Helicidae	Caucasotachea	Caucasotachea atrolabiata	BOLD:ADR5613	acgttatatatattatttggtgtgtggtgtggtatagtaggtacaggactgtctttactaattcgtctcgagctaggtacagcaggtgtattaacagatgatcatttttataatgttattgttacagctcatgcatttgtaataattttttttatagttatacctttaataattggtggttttggaaattggatagtacctttactcattggtgctcctgatataagattccctcgaataaataatataagtttttgattattaccaccatcctttctacttttaattagtagaagcttagtagaagggggggcgggaactgggtgaactgtttaccctccgttaaggagtttagtaggtcacagaggtgcttcagttgacttagctattttctcactacatcttgctggtatatcatcgattttaggggctattaattttattacaactatctttaatatacggtctcctggggtaactttagagcggataagattatttgtctggtcaatcttagtaacagtttttttattattactatccctgccagttttagcaggagcaattactatattattaactgatcgaaattttagaacatctttttttgaccctgcaggggggggagatccaattttgtatcaacattta	TLYMLFGVWCGMVGTGLSLLIRLELGTAGVLTDDHFYNVIVTAHAFVMIFFMVMPLMIGGFGNWMVPLLIGAPDMSFPRMNNMSFWLLPPSFLLLISSSLVEGGAGTGWTVYPPLSSLVGHSGASVDLAIFSLHLAGMSSILGAINFITTIFNMRSPGVTLERMSLFVWSILVTVFLLLLSLPVLAGAITMLLTDRNFSTSFFDPAGGGDPILYQHL	acgttatatatattatttggtgtgtggtgtggtatagtaggtacaggactgtctctactaattcgtctcgagctaggtacagcaggtgtattaacagatgatcatttttataaagttattgttacagctcatgcatttgtaataatttttttttatagttatacctttaataattggtggttttggaaattggatagtacctttactcattggtgctcctgatataagattccctcgaataaataatataagtttttgattattaccaccatcctttctacttttaattagtagaagcttagtagaagggggggcgggaactgggtgaactgtttaccctccgttaaggagtttagtaggtcacagaggtgcttcagtggacttagctattttctcactacatcttgctggtatatcatcgattttaggggctattaattttattacaactatctttaatatacggtctcctggggtaactttagagcggataagattatttgtctggtcaatcttagtaacagtttttttattattactatccctgccagttttagcaggagcaattactatattattaactgatcgacattttagaacatctttttttgaccctgcaggggggggagatccaattttgtatcaacattta	154	NA	TRUE	TRUE	FALSE	FALSE
MYMCE142-12	---------------------------------------ACCTTGTACTTTATTTTCGGAGCCTGATCCGGCTTGTTGGGTTCGGCTCTTAGAAGT---CTTATCCGCCTAGAGCTGGGCCAGCCAGGATCCTTACTAGAAAAT---GATCAAATTTACAATACCATCGTAACCGCCCATGCTTTCGTTATAATTTTCTTTATGGTGATGCCAATCATAATCGGAGGTTTCGGGAACTGGCTAGTTCCAATAATA---ATCGGAGCTCAAGACATAGCCTTTCCCCGAATAAATAACATAAGATTCTGACTACTTCCTCCTTCTCTAACCTTACTCTCTCTTTCAGCCTTCGCCGGGATAGGGGCAGGCACCGGCTGAACAGTATACCCCCCTCTAGCGGGGAACATATTTCATTCAAGCATCTCCGTAGATCTA---GCCATTTTTAGATTACATTTGGCCGGGGCTTCTTCCATTTTAGGAGCTATCAATTTTATCACAACAATTCTAAATATACGATCCTCTTCCTTAACACTAGACTCAATCCCCTTATTCGTCTGATCTGTGTTAATTACAGCAGTCCTCCTTTTATTGTCCTTACCCGTGTTAGCAGGA---GCTATTACAATACTGTTAACAGACCGAAACTTCAACACCTCTTTCTTTGATCCCTCAGGAGGAGGGGATCCTATCCTTTACCAACACTTA-------------------------------------------------------------------------------------------------------------------------------------------------------------------------------------------------	-------------TLYFIFGAWSGLLGSALSS-LIRLELGQPGSLLEN-DQIYNTIVTAHAFVMIFFMVMPIMIGGFGNWLVPMM-IGAQDMAFPRMNNMSFWLLPPSLTLLSLSAFAGMGAGTGWTVYPPLAGNMFHSSISVDL-AIFSLHLAGASSILGAINFITTILNMRSSSLTLDSIPLFVWSVLITAVLLLLSLPVLAG-AITMLLTDRNFNTSFFDPSGGGDPILYQHL--------------------------------------------------------------------------------------------------------------------------------------------------------------------------------------------------------------------------------------------------------------F---------------------------------	5	Arthropoda	Arachnida	Sarcoptiformes	Galumnidae	Pilogalumna	NA	BOLD:AAE4781	accttgtactttattttcggagcctgatccggcttgttgggttcggctcttagaagtcttatccgcctagagctgggccagccaggatccttactagaaaatgatcaaatttacaataccatcgtaaccgcccatgctttcgttataattttctttatggtgatgccaatcataatcggaggtttcgggaactggctagttccaataataatcggagctcaagacatagcctttccccgaataaataacataagattctgactacttcctccttctctaaccttactctctctttcagccttcgccgggataggggcaggcaccggctgaacagtatacccccctctagcggggaacatatttcattcaagcatctccgtagatctagccatttttagattacatttggccggggcttcttccattttaggagctatcaattttatcacaacaattctaaatatacgatcctcttccttaacactagactcaatccccttattcgtctgatctgtgttaattacagcagtcctccttttattgtccttacccgtgttagcaggagctattacaatactgttaacagaccgaaacttcaacacctctttctttgatccctcaggaggaggggatcctatcctttaccaacactta	TLYFIFGAWSGLLGSALSSLIRLELGQPGSLLENDQIYNTIVTAHAFVMIFFMVMPIMIGGFGNWLVPMMIGAQDMAFPRMNNMSFWLLPPSLTLLSLSAFAGMGAGTGWTVYPPLAGNMFHSSISVDLAIFSLHLAGASSILGAINFITTILNMRSSSLTLDSIPLFVWSVLITAVLLLLSLPVLAGAITMLLTDRNFNTSFFDPSGGGDPILYQHL	accttgtactttattttcggagcctgatccggcttgttgggttcggctcttagaagtcttatccgcctagagctgggccagccaggatccttactagaaaatgatcaaatttacatataccatcgtaaccgcccatgctttcgttataattttctttatggtgatgccaatcataatcggaggtttcgggaactggctagttccaataataatcggagctcaagacatagcctttccccgaataaataacataagattctgactacttcctccttctctaaccttactctctctttcagccttcgccgggataggggcaggcaccggctgaacagtatacccccctctagcggggaacatatttcattcaagcatctccgtagatctagccatttttagattacatttggccggggcttcttccattttaggagctatcaattttatcacaacaattctaaatatacgatcctcttccttaacactagactcaatccccttattcgtctgatctgtgttaattacagcagtcctccttttattgtccttacccgtgttagcaggagctattacaatactgttaacagaccgaaacttcaacccctctttctttgatccctcaggaggaggggatcctatcctttaccaacactta	116	NA	TRUE	TRUE	FALSE	FALSE
LHLEP338-06	---------------------------------------ACATTATATTTTATTTTTGGAATTTGAGCAGGTATAGTAGGAACTTCTTTA---AGATTATTAATTCGAGCAGAATTAGGAAATCCTGGATCTTTAATTGGTGAT---GATCAAATTTATAATACTATTGTAACAGCCCATGCTTTTATTATAATTTTTTTTATAGTTATACCTATTATAATTGGGGGATTTGGAAATTGATTAGTTCCTTTAATA---TTAGGGGCACCAGATATAGCTTTCCCACGAATAAATAATATAAGATTTTGATTATTACCCCCTTCTATTACATTATTAATTTCCAGTAGAGTAGTAGAAAATGGAGCAGGAACTGGATGAACTGTTTACCCGCCCCTATCTTCAAATATTGCTCATGGAGGAAGATCTGTAGATTTA---GCAATTTTTTCTTTACATTTAGCTGGTATTTCTTCTATTTTAGGAGCTATTAATTTTATTACAACAATTATTAATATACGATTAAATAATTTATCTTTTGATCAAATACCTTTATTTATTTGAGCTGTTGGAATTACAGCATTTTTATTATTACTTTCATTACCTGTTTTAGCTGGA---GCTATTACTATATTATTAACAGATCGTAATTTAAATACATCTTTTTTCGATCCTGCTGGAGGGGGAGACCCAATTTTATATCAACATTTA-------------------------------------------------------------------------------------------------------------------------------------------------------------------------------------------------	-------------TLYFIFGIWAGMVGTSL-SLLIRAELGNPGSLIGD-DQIYNTIVTAHAFIMIFFMVMPIMIGGFGNWLVPLM-LGAPDMAFPRMNNMSFWLLPPSITLLISSSVVENGAGTGWTVYPPLSSNIAHGGSSVDL-AIFSLHLAGISSILGAINFITTIINMRLNNLSFDQMPLFIWAVGITAFLLLLSLPVLAG-AITMLLTDRNLNTSFFDPAGGGDPILYQHL--------------------------------------------------------------------------------------------------------------------------------------------------------------------------------------------------------------------------------------------------------------F---------------------------------	5	Arthropoda	Insecta	Lepidoptera	Geometridae	Caripeta	Caripeta divisata	BOLD:AAA2638	acattatattttatttttggaatttgagcaggtatagtaggaacttctttaagattattaattcgagcagaattaggaaatcctggatctttaattggtgatgatcaaatttataatactattgtaacagcccatgcttttattataattttttttatagttatacctattataattgggggatttggaaattgattagttcctttaatattaggggcaccagatatagctttcccacgaataaataatataagattttgattattacccccttctattacattattaatttccagtagagtagtagaaaatggagcaggaactggatgaactgtttacccgcccctatcttcaaatattgctcatggaggaagatctgtagatttagcaattttttctttacatttagctggtatttcttctattttaggagctattaattttattacaacaattattaatatacgattaaataatttatcttttgatcaaatacctttatttatttgagctgttggaattacagcatttttattattactttcattacctgttttagctggagctattactatattattaacagatcgtaatttaaatacatcttttttcgatcctgctggagggggagacccaattttatatcaacattta	TLYFIFGIWAGMVGTSLSLLIRAELGNPGSLIGDDQIYNTIVTAHAFIMIFFMVMPIMIGGFGNWLVPLMLGAPDMAFPRMNNMSFWLLPPSITLLISSSVVENGAGTGWTVYPPLSSNIAHGGSSVDLAIFSLHLAGISSILGAINFITTIINMRLNNLSFDQMPLFIWAVGITAFLLLLSLPVLAGAITMLLTDRNLNTSFFDPAGGGDPILYQHL	acattatattttatttttggaatttgagcaggtatagtaggaacttctgtaagattattaattcgagcagaattaggaaatcctggatctttaattggtgatgatcaaatttataatactattgtaacagcccatgcttttattataattttttttatagttatacctattataattgggggatttggaaattgattagttcctttaatattaagggcaccagatatagctttcccacgaataaataatataagattttgattattacccccttctattactttattaatttccagtagagtagtagaaaatggagcaggaactggatgaactgtttacccgcccctatcttcaaatattgctcatggaggaagatctgtagatttagcaattttttctttacatttagctggtatttcttctattttaggagctattaattttattacaacaattattaatatacgattaaataatttatcttttgatcaaatacctttatttatttgagctgttggaattacagcatttttattattactttcattacctgttttagctggagctattacgatattattaacagatcgtaaattaaatacatcttttttcgtcctgctggagggggagacccaattttatatcaacattta	NA	615	TRUE	TRUE	FALSE	FALSE
RGDLC071-09	---------------------------------------ACCTTATATTTTATTTTTGGTGCTTGAGCGGGGATAGTAGGAACATCATTA---AGTATATTAATTCGAGCTGAATTAGGAAATCCCGGCTCATTAATTGGTGAT---GATCAGATTTATAATGTTATTGTAACAGCCCATGCTTTTGTAATGATTTTTTTTATAGTTATACCAATTATAATTGGGGGATTCGGAAATTGATTAGTGCCCCTAATA---TTGGGAGCACCTGATATAGCTTTCCCACGAATAAATAATATAAGATTTTGACTTTTACCGCCTTCTTTAACCCTCCTATTAATGAGAAGAGTGGTTGAAAGTGGGGCCGGGACAGGATGAACAGTATACCCCCCCCTATCATCAGGGATTGCCCACGGGGGTGCTTCAGTAGATTTA---GCAATTTTTAGATTACATTTAGCTGGAATTTCATCTATTTTAGGAGCTGTAAATTTTATTACTACAATTATTAATATGCGATCAGTAGGAATAACATTTGATCGAATGCCGTTATTTGTTTGATCAGTCGGAATTACAGCTTTATTATTATTATTATCATTACCCGTTTTAGCAGGA---GCTATTACAATATTATTAACTGATCGAAATTTAAATACTTCATTCTTTGACCCAGCGGGAGGGGGAGACCCTATTCTTTACCAACACTTA-------------------------------------------------------------------------------------------------------------------------------------------------------------------------------------------------	-------------TLYFIFGAWAGMVGTSL-SMLIRAELGNPGSLIGD-DQIYNVIVTAHAFVMIFFMVMPIMIGGFGNWLVPLM-LGAPDMAFPRMNNMSFWLLPPSLTLLLMSSVVESGAGTGWTVYPPLSSGIAHGGASVDL-AIFSLHLAGISSILGAVNFITTIINMRSVGMTFDRMPLFVWSVGITALLLLLSLPVLAG-AITMLLTDRNLNTSFFDPAGGGDPILYQHL--------------------------------------------------------------------------------------------------------------------------------------------------------------------------------------------------------------------------------------------------------------F---------------------------------	5	Arthropoda	Insecta	Coleoptera	Dytiscidae	Rhantus	Rhantus wallisi	BOLD:AAC1783	accttatattttatttttggtgcttgagcggggatagtaggaacatcattaagtatattaattcgagctgaattaggaaatcccggctcattaattggtgatgatcagatttataatgttattgtaacagcccatgcttttgtaatgattttttttatagttataccaattataattgggggattcggaaattgattagtgcccctaatattgggagcacctgatatagctttcccacgaataaataatataagattttgacttttaccgccttctttaaccctcctattaatgagaagagtggttgaaagtggggccgggacaggatgaacagtatacccccccctatcatcagggattgcccacgggggtgcttcagtagatttagcaatttttagattacatttagctggaatttcatctattttaggagctgtaaattttattactacaattattaatatgcgatcagtaggaataacatttgatcgaatgccgttatttgtttgatcagtcggaattacagctttattattattattatcattacccgttttagcaggagctattacaatattattaactgatcgaaatttaaatacttcattctttgacccagcgggagggggagaccctattctttaccaacactta	TLYFIFGAWAGMVGTSLSMLIRAELGNPGSLIGDDQIYNVIVTAHAFVMIFFMVMPIMIGGFGNWLVPLMLGAPDMAFPRMNNMSFWLLPPSLTLLLMSSVVESGAGTGWTVYPPLSSGIAHGGASVDLAIFSLHLAGISSILGAVNFITTIINMRSVGMTFDRMPLFVWSVGITALLLLLSLPVLAGAITMLLTDRNLNTSFFDPAGGGDPILYQHL	accttatattttatttttggtgcttgagcggggatattaggaacatcattaagtatattaattcgagctgaattaggaaatcccggctcattaattggtgatgatcagatttataatgttattgtaacagcccatgcttttgtaatgattttttttatagttataccaattataattgggggattcggaatttgattagtgcccctaatattgggagcacctgatatagctttcccacgaataaataatataagattttgacttttaccgccttctttaaccctcctattaatgagaagagtggttgaaagtggggccgggacaggatgaacagtatacccccccctatcatcagggattgcccacgggggtgcttcagtagatttagcaatttttagattacatttagctggaatttcatctattttaggagctgtaaattttattactacaattattaatatgcgatcagtaggaataacatttgatcgaatgccgttatttgtttgatcagtcggaattacagctttattattattattatcattacccgttttagcaggagctagttacaatattattaactgatcgaaatttaaatacttcgttctttgacccagcgggagggggagaccctattctttaccaacactta	569	NA	TRUE	TRUE	FALSE	FALSE
PHSEP1165-11	---------------------------------------ACATTATATTTTATTTTTGGAAGTTGAGCTAGAATAGTTGGAACTTCTTTA---AGAATAATTATTCGAGCAGAATTAGGTCATCCAGGATCTTTAATTGGTAAT---GATCAAATTTATAATACTATTGTAACAGCGCATGCCTTTGTAATAATTTTTTTTATAGTTATACCTATTATAATTGGTGGATTTGGAAATTGACTTGTTCCTTTAATA---TTAGGAGCTCCCGATATAGCATTTCCTCGAATAAATAATATAAGATTTTGATTACTCCCCCCTTCTTTATTATTATTATTAAATAGATCTATAGTTGATACTGGGGCTGGTACTGGATGAACAGTTTACCCTCCACTATCAAGTCTTGTTTCTCATGGAGGCCCTTCTGTTGATTTA---GCAATTTTTTCACTTCATTTAGCAGGGATCTCTTCTATTTTAGGGGCTGTAAATTTTATTACAACAATTATTAATATACGATCAATTGGGATTACTTTTGAACGAATGCCTTTATTTGTTTGATCAGTATTAATTACAGCAGTATTATTACTTCTTTCTTTACCTGTTTTAGCGGGT---GCTATTACAATACTTTTAACAGATCGAAATTTAAATACTTCTTTTTTTGATCCTGCAGGAGGGGGAGATCCTATTCTTTATCAACACTTA-------------------------------------------------------------------------------------------------------------------------------------------------------------------------------------------------	-------------TLYFIFGSWASMVGTSL-SMIIRAELGHPGSLIGN-DQIYNTIVTAHAFVMIFFMVMPIMIGGFGNWLVPLM-LGAPDMAFPRMNNMSFWLLPPSLLLLLNSSMVDTGAGTGWTVYPPLSSLVSHGGPSVDL-AIFSLHLAGISSILGAVNFITTIINMRSIGITFERMPLFVWSVLITAVLLLLSLPVLAG-AITMLLTDRNLNTSFFDPAGGGDPILYQHL--------------------------------------------------------------------------------------------------------------------------------------------------------------------------------------------------------------------------------------------------------------F---------------------------------	5	Arthropoda	Insecta	Diptera	Psychodidae	Psychoda	NA	BOLD:ABV1314	acattatattttatttttggaagttgagctagaatagttggaacttctttaagaataattattcgagcagaattaggtcatccaggatctttaattggtaatgatcaaatttataatactattgtaacagcgcatgcctttgtaataattttttttatagttatacctattataattggtggatttggaaattgacttgttcctttaatattaggagctcccgatatagcatttcctcgaataaataatataagattttgattactccccccttctttattattattattaaatagatctatagttgatactggggctggtactggatgaacagtttaccctccactatcaagtcttgtttctcatggaggcccttctgttgatttagcaattttttcacttcatttagcagggatctcttctattttaggggctgtaaattttattacaacaattattaatatacgatcaattgggattacttttgaacgaatgcctttatttgtttgatcagtattaattacagcagtattattacttctttctttacctgttttagcgggtgctattacaatacttttaacagatcgaaatttaaatacttctttttttgatcctgcaggagggggagatcctattctttatcaacactta	TLYFIFGSWASMVGTSLSMIIRAELGHPGSLIGNDQIYNTIVTAHAFVMIFFMVMPIMIGGFGNWLVPLMLGAPDMAFPRMNNMSFWLLPPSLLLLLNSSMVDTGAGTGWTVYPPLSSLVSHGGPSVDLAIFSLHLAGISSILGAVNFITTIINMRSIGITFERMPLFVWSVLITAVLLLLSLPVLAGAITMLLTDRNLNTSFFDPAGGGDPILYQHL	acattatattttatttttggaagttgagctagaattgttggaacttctttaagaataattattcgagcagaattaggtcatccaggatctttaattggtaatgatcaaatttataatactattgtaacagcgcatgcctttgtaataattttttttatagttatacctattataattggtggatttggaaattgacttgttcctttaatattaggagctcccgatatagcatttcctcgaataaataatataagattttgattactccccccttctttattattattattaaatagatctatagttgatactggggctggtactggatgaacagtttaccctccactatcaagtcttgtttctcatggaggcccttctgttgatttagcaattttttcacttcatttagcagggatctcttctattttaggggctgtaaattttattacaacaattattaatatacgatctattgggattacttttgaacgaatgcctttatttgtttgatcagtattaattacagcagtattattacttctttctttacctgttttagcgggtgctattacaatacttttcaacagatcgaaatttaaatacttctttttttgatcctgcaggagggggagatcctattctttatcaacactta	582	NA	TRUE	TRUE	FALSE	FALSE
GBAHF1050-15	---------------------------------------ATACTTTACTTTATCTTTGCAATTTGATCAGGAATAATTGGATCATCAATA---AGAATAATTATTCGTCTTGAATTAGGATCACCTAACTCATTAATTCTCAAT---GATCAAACTTTTAATGCTATTGTAACAAGTCATGCTTTTATCATAATTTTCTTCATAGTTATACCATTTATAATTGGAGGATTCGGAAATTTTCTTATTCCTTTAATA---TTAGGTTCTCCTGATATAGCCTATCCTCGTTTAAATAATATAAGATTCTGATTACTACCTCCCTCAATCTCTCTATTAATTCTAAGTAATTTTATTAATGAAGGATCGGGAACAGGTTGAACAGTATATCCACCTTTAGCAACTAATACCTTCCATAGAGGCCCATCTATTGATATA---ACAATTTTCTCTTTACATATTGCTGGCATATCCTCTATTCTAGGAGCAATCAATTTTATCTCAACTATTTTAAATATACATAATTCTAATATTTCTATAGATAAAATCCCCTTATTAGTTTGATCTATCCTTGTTACTGCTATTCTTCTATTACTTTCTCTACCTGTTTTAGCAGGA---GCTATTACAATATTACTTACTGATCGAAACTTAAATACTTCATTCTTTGACCCATCAGGAGGGGGAGACCCTATTCTTTATCAACATTTA-------------------------------------------------------------------------------------------------------------------------------------------------------------------------------------------------	-------------MLYFIFAIWSGMIGSSM-SMIIRLELGSPNSLILN-DQTFNAIVTSHAFIMIFFMVMPFMIGGFGNFLIPLM-LGSPDMAYPRLNNMSFWLLPPSISLLILSNFINEGSGTGWTVYPPLATNTFHSGPSIDM-TIFSLHIAGMSSILGAINFISTILNMHNSNISMDKIPLLVWSILVTAILLLLSLPVLAG-AITMLLTDRNLNTSFFDPSGGGDPILYQHL------------------------------------------------------------------------------------------------------------------------------------------------------------------------------------------------------------------------------------------------------------------------------------------------	5	Arthropoda	Insecta	Hymenoptera	Formicidae	Camponotus	Camponotus humilior	BOLD:ACI3877	atactttactttatctttgcaatttgatcaggaataattggatcatcaataagaataattattcgtcttgaattaggatcacctaactcattaattctcaatgatcaaacttttaatgctattgtaacaagtcatgcttttatcataattttcttcatagttataccatttataattggaggattcggaaattttcttattcctttaatattaggttctcctgatatagcctatcctcgtttaaataatataagattctgattactacctccctcaatctctctattaattctaagtaattttattaatgaaggatcgggaacaggttgaacagtatatccacctttagcaactaataccttccatagaggcccatctattgatataacaattttctctttacatattgctggcatatcctctattctaggagcaatcaattttatctcaactattttaaatatacataattctaatatttctatagataaaatccccttattagtttgatctatccttgttactgctattcttctattactttctctacctgttttagcaggagctattacaatattacttactgatcgaaacttaaatacttcattctttgacccatcaggagggggagaccctattctttatcaacattta	MLYFIFAIWSGMIGSSMSMIIRLELGSPNSLILNDQTFNAIVTSHAFIMIFFMVMPFMIGGFGNFLIPLMLGSPDMAYPRLNNMSFWLLPPSISLLILSNFINEGSGTGWTVYPPLATNTFHSGPSIDMTIFSLHIAGMSSILGAINFISTILNMHNSNISMDKIPLLVWSILVTAILLLLSLPVLAGAITMLLTDRNLNTSFFDPSGGGDPILYQHL	atactttactttatctttgcaatttgatcaggaataattggatcatcaataagaataattattcgtcttgaattaggatcacctaactcattaattctcaatgatcaaacttttaatgctattgtaacaagtcatgcttttatcataattttcttcatagttataccatttataattggaggattcggaaattttcttattcctttaatattaggttctcctgatatagcctatcctcgtttcaataatataagattctgattactacctccctcaatctctctattaattctaagtaattttattaatgaaggatcgggaacaggttgaacagtatatccacctttagcaactaataccttccatagaggcccatctattgatataacaattttctctttacatattgctggcatatcctctattctaggagcaatcaattttatctcactattttaaatatacataattctaatatttctatagataaaatccccttattagtttgatctatccttgttactgctaatcttctattactttctctacctgttttagcaggagctattacaatattacttactgatcgaaacttaaatacttcattctttgacccatcaggagggggagaccctattctttatcaacattta	NA	451	TRUE	TRUE	FALSE	FALSE
ANICB654-06	---------------------------------------ACATTATATTTTATTTTTGGAATTTGAGCAGGAATAGTAGGAACATCTTTA---AGTCTTCTTATTCGAGCTGAATTAGGTAATCCTGGATCATTAATTGGAGAT---GATCAAATTTATAATACAATTGTAACAGCCCATGCATTTATTATAATTTTTTTTATAGTTATACCAATTATAATTGGAGGATTTGGAAATTGATTAGTACCCCTTATA---TTAGGAGCCCCAGATATAGCTTTCCCCCGAATAAATAATATAAGATTTTGATTACTTCCTCCTTCTTTAACTCTCTTAATTTCTAGTAGAATTGTAGAAAATGGAGCAGGAACTGGATGAACAGTTTATCCCCCCCTATCTTCCAATATTGCTCATGGAGGTAGATCTGTCGATCTA---GCTATTTTTTCTTTACATCTTGCTGGAATTTCCTCAATTTTAGGAGCAATTAATTTTATTACTACAATTATTAATATACGATTAAATAATATATCTTTTGATCAAATACCTCTATTTGTTTGAGCAGTAGGAATTACAGCTTTACTTTTACTTTTATCCTTACCTGTTTTAGCTGGA---GCTATTACTATATTATTAACAGATCGAAATTTAAATACTTCTTTCTTTGACCCTGCAGGAGGAGGAGATCCTATTCTTTATCAACATTTA-------------------------------------------------------------------------------------------------------------------------------------------------------------------------------------------------	-------------TLYFIFGIWAGMVGTSL-SLLIRAELGNPGSLIGD-DQIYNTIVTAHAFIMIFFMVMPIMIGGFGNWLVPLM-LGAPDMAFPRMNNMSFWLLPPSLTLLISSSIVENGAGTGWTVYPPLSSNIAHGGSSVDL-AIFSLHLAGISSILGAINFITTIINMRLNNMSFDQMPLFVWAVGITALLLLLSLPVLAG-AITMLLTDRNLNTSFFDPAGGGDPILYQHL--------------------------------------------------------------------------------------------------------------------------------------------------------------------------------------------------------------------------------------------------------------F---------------------------------	5	Arthropoda	Insecta	Lepidoptera	Autostichidae	Procometis	Procometis hylonoma	BOLD:AAH7570	acattatattttatttttggaatttgagcaggaatagtaggaacatctttaagtcttcttattcgagctgaattaggtaatcctggatcattaattggagatgatcaaatttataatacaattgtaacagcccatgcatttattataattttttttatagttataccaattataattggaggatttggaaattgattagtaccccttatattaggagccccagatatagctttcccccgaataaataatataagattttgattacttcctccttctttaactctcttaatttctagtagaattgtagaaaatggagcaggaactggatgaacagtttatccccccctatcttccaatattgctcatggaggtagatctgtcgatctagctattttttctttacatcttgctggaatttcctcaattttaggagcaattaattttattactacaattattaatatacgattaaataatatatcttttgatcaaatacctctatttgtttgagcagtaggaattacagctttacttttacttttatccttacctgttttagctggagctattactatattattaacagatcgaaatttaaatacttctttctttgaccctgcaggaggaggagatcctattctttatcaacattta	TLYFIFGIWAGMVGTSLSLLIRAELGNPGSLIGDDQIYNTIVTAHAFIMIFFMVMPIMIGGFGNWLVPLMLGAPDMAFPRMNNMSFWLLPPSLTLLISSSIVENGAGTGWTVYPPLSSNIAHGGSSVDLAIFSLHLAGISSILGAINFITTIINMRLNNMSFDQMPLFVWAVGITALLLLLSLPVLAGAITMLLTDRNLNTSFFDPAGGGDPILYQHL	acattatattttatttttggaatttgagcaggaatagtagggacatctttaagtcttcttattcgagctgaattaggtaatcctggatcattaattggagatgatcaaatttataatacaattgtaacagcccatgcatttattataattttttttatagttataccaattataattggaggatttggaaattgattagtaccccttatattagcagccccagatatagctttcccccgaataaataatataagattttgattacttcctccttctttaactctcttaatttctagtagaattgtagaaaatggagcaggaactggatgaacagtttatccccccctatcttccaatattgctcatggaggtagatctgtcgatttagctattttttctttacatcttgctggaatttcctcaattttaggagcaattaattttattactacaattattaatatacgattaaataatatatttttgatcaaatacctctatttgtttgagcagtaggaattacagctttacttttacttttatccttacctgttttagctggagctattactatattattaacagatcgaaatttaaatacttctttctttgaccctgcaggaggaggagatcctattctttatcaacattta	NA	483	TRUE	TRUE	FALSE	FALSE
GBGL26154-19	---------------------------------------ACATTATATTTTATTTTTGGTATTTGAGCAGGTATAGTAGGAACTTCTTTA---AGTTTATTAATTCGGGCTGAATTAGGTAATCCAGGATCATTAATTGGAGAT---GATCAAATTTATAATACTATTGTTACAGCTCATGCTTTTATTATAATTTTTTTTATAGTTATGCCTATTATAATTGGAGGATTTGGAAATTGATTAGTTCCTTTAATA---TTAGGAGCCCCAGATATAGCCTTCCCTCGAATAAATAATATAAGTTTTTGATTATTACCCCCTTCCTTAACTCTTTTAATTTCAAGCAGAATTGTTGAAAATGGAGCAGGAACAGGATGAACAGTTTATCCCCCTCTTTCATCTAATATTGCTCATGGAGGAAGCTCTGTAGATTTA---GCAATTTTTTCTTTACATTTAGCTGGAATTTCATCAATTTTAGGAGCTATTAATTTTATTACTACAATTATTAATATACGATTAAATAATTTATCATTTGATCAAATACCTTTATTTGTATGAGCAGTTGGAATTACAGCATTTCTTTTATTATTATCTTTACCAGTTTTAGCAGGA---GCTATTACTATACTTCTTACTGATCGTAATTTAAATACTTCATTTTTTGACCCAGCTGGAGGTGGAGATCCAATTTTATATCAACATTTA-------------------------------------------------------------------------------------------------------------------------------------------------------------------------------------------------	-------------TLYFIFGIWAGMVGTSL-SLLIRAELGNPGSLIGD-DQIYNTIVTAHAFIMIFFMVMPIMIGGFGNWLVPLM-LGAPDMAFPRMNNMSFWLLPPSLTLLISSSIVENGAGTGWTVYPPLSSNIAHGGSSVDL-AIFSLHLAGISSILGAINFITTIINMRLNNLSFDQMPLFVWAVGITAFLLLLSLPVLAG-AITMLLTDRNLNTSFFDPAGGGDPILYQHL--------------------------------------------------------------------------------------------------------------------------------------------------------------------------------------------------------------------------------------------------------------F---------------------------------	5	Arthropoda	Insecta	Lepidoptera	Nolidae	Carea	Carea angulata	BOLD:ABV4980	acattatattttatttttggtatttgagcaggtatagtaggaacttctttaagtttattaattcgggctgaattaggtaatccaggatcattaattggagatgatcaaatttataatactattgttacagctcatgcttttattataattttttttatagttatgcctattataattggaggatttggaaattgattagttcctttaatattaggagccccagatatagccttccctcgaataaataatataagtttttgattattacccccttccttaactcttttaatttcaagcagaattgttgaaaatggagcaggaacaggatgaacagtttatccccctctttcatctaatattgctcatggaggaagctctgtagatttagcaattttttctttacatttagctggaatttcatcaattttaggagctattaattttattactacaattattaatatacgattaaataatttatcatttgatcaaatacctttatttgtatgagcagttggaattacagcatttcttttattattatctttaccagttttagcaggagctattactatacttcttactgatcgtaatttaaatacttcattttttgacccagctggaggtggagatccaattttatatcaacattta	TLYFIFGIWAGMVGTSLSLLIRAELGNPGSLIGDDQIYNTIVTAHAFIMIFFMVMPIMIGGFGNWLVPLMLGAPDMAFPRMNNMSFWLLPPSLTLLISSSIVENGAGTGWTVYPPLSSNIAHGGSSVDLAIFSLHLAGISSILGAINFITTIINMRLNNLSFDQMPLFVWAVGITAFLLLLSLPVLAGAITMLLTDRNLNTSFFDPAGGGDPILYQHL	acattatattttatttttggtatttgagcaggtatagtaggaacttctttaagtttattaattcgggctgaattcaggtaatccaggatcattaattggagatgatcaaatttataatactattgttacagctcatgcttttattataattttttttatagttatgcctattataattggaggatttggaaattgattagttcctttaatattaggagccccagatatagccttccctcgaataaataatataagtttttgattattacccccttccttaactcttttaatttcaagcagaattgttgaaaatggagcaggaacaggatgaacagtttatccccctctttcatctaatattgctcatggaggaagctctgtagatttagcaattttttctttacatttagctggaatttcatcaattctaggagctattaattttattactacaattattaatatacgattaaataatttatcatttgatcaaatacctttatttgtatgagcagttggaattacagcatttcttttattattatctttaccagttttagcaggagctattactatacttcttactgatcgtaatttaaatacttcattttttgacccagctggaggtggagatccaattttatatcaacattta	75	NA	TRUE	TRUE	FALSE	FALSE
USDIP004-09	---------------------------------------ACCTTATATTTTATTTTTGGTAGATGAGCAAGAATAGTTGGGACTTCCCTT---AGAATAATTATTCGAGCTGAATTAGGTCATCCAGGTTCATTAATTGGTAAT---GACCAAATTTATAATACAATTGTTACAGCACATGCTTTTGTTATAATTTTTTTCATAGTTATACCTATTATAATTGGTGGATTTGGAAACTGACTTGTTCCTTTAATA---TTAGGAGCACCAGATATAGCTTTTCCTCGAATAAATAATATAAGATTTTGACTTCTTCCTCCTTCTCTATTATTATTATTAAATAGATCAATAGTTGATACAGGAGCAGGAACAGGATGAACAGTATATCCTCCTCTTTCTAGATTAATTTCTCATGGCGGACCTTCAGTTGATTTA---GCTATTTTTTCTCTTCATTTAGCTGGGATTTCTTCCATTTTAGGGGCAGTAAATTTTATTACTACAATTATTAATATACGATCAATTGGGATTACATTTGAACGAATACCTTTATTTGTCTGATCAGTATTAATTACTGCAGTTTTATTATTACTTTCATTACCAGTATTAGCAGGA---GCTATTACTATACTATTAACAGATCGAAATTTAAATACTTCATTCTTTGATCCTGCAGGCGGAGGAGACCCTATTCTTTATCAACATCTA-------------------------------------------------------------------------------------------------------------------------------------------------------------------------------------------------	-------------TLYFIFGSWASMVGTSL-SMIIRAELGHPGSLIGN-DQIYNTIVTAHAFVMIFFMVMPIMIGGFGNWLVPLM-LGAPDMAFPRMNNMSFWLLPPSLLLLLNSSMVDTGAGTGWTVYPPLSSLISHGGPSVDL-AIFSLHLAGISSILGAVNFITTIINMRSIGITFERMPLFVWSVLITAVLLLLSLPVLAG-AITMLLTDRNLNTSFFDPAGGGDPILYQHL--------------------------------------------------------------------------------------------------------------------------------------------------------------------------------------------------------------------------------------------------------------F---------------------------------	5	Arthropoda	Insecta	Diptera	Psychodidae	Psychoda	Psychoda alternata	BOLD:AAF9306	accttatattttatttttggtagatgagcaagaatagttgggacttcccttagaataattattcgagctgaattaggtcatccaggttcattaattggtaatgaccaaatttataatacaattgttacagcacatgcttttgttataatttttttcatagttatacctattataattggtggatttggaaactgacttgttcctttaatattaggagcaccagatatagcttttcctcgaataaataatataagattttgacttcttcctccttctctattattattattaaatagatcaatagttgatacaggagcaggaacaggatgaacagtatatcctcctctttctagattaatttctcatggcggaccttcagttgatttagctattttttctcttcatttagctgggatttcttccattttaggggcagtaaattttattactacaattattaatatacgatcaattgggattacatttgaacgaatacctttatttgtctgatcagtattaattactgcagttttattattactttcattaccagtattagcaggagctattactatactattaacagatcgaaatttaaatacttcattctttgatcctgcaggcggaggagaccctattctttatcaacatcta	TLYFIFGSWASMVGTSLSMIIRAELGHPGSLIGNDQIYNTIVTAHAFVMIFFMVMPIMIGGFGNWLVPLMLGAPDMAFPRMNNMSFWLLPPSLLLLLNSSMVDTGAGTGWTVYPPLSSLISHGGPSVDLAIFSLHLAGISSILGAVNFITTIINMRSIGITFERMPLFVWSVLITAVLLLLSLPVLAGAITMLLTDRNLNTSFFDPAGGGDPILYQHL	accttatattttatttttggtagatgagcaagaatagttgggacttcccttagaataattattcgagctgaattaggtcatccaggttcattaattggtaacgaccaaatttataatacaattgttacagcacatgcttttgttataatttttttcatagttatacctattataattggtggatttggaaactgacttgttccattaatattaggagcaccagatatagcttttcctcgaataaataatataagattttgacttcttcctccttctctattattattattaaatagatcaatagttgatacaggagcaggaacaggataacagtatatcctcctctttctagattaatttctcattgcggaccttcagttgatttagctattttttctcttcatttagctgggatttcttccattttaggggcagtaaattttattactacaattattaatatacgatcaattgggattacatttgaacgaatacctttatttgtctgatcagtattaattactgcagttttattattactttcattaccagtattagcaggagctattactatactattaacagatcgaaatttaaatacttcattctttgatactgcaggcggaggagaccctattctttatcaacatcta	NA	330	TRUE	TRUE	FALSE	FALSE
GWORD2122-08	---------------------------------------ACTTTATATTTTATTTTTGGAATTTGAGCAGGTATAATTGGTACTTCATTA---AGATTACTAATTCGAGCTGAATTAGGAACCCCCGGATCTTTAATTGGAGAT---GATCAAATTTATAATACTATTGTTACAGCTCATGCTTTTATTATAATTTTTTTTATAGTAATACCTATTATAATTGGAGGGTTTGGAAATTGATTAGTTCCTTTAATA---TTAGGAGCCCCTGATATAGCTTTCCCTCGAATAAATAATATAAGATTTTGATTATTACCTCCTTCTATTACTCTTTTAATTTCAAGAAGAATTGTAGAAAATGGAGCTGGAACTGGATGAACTGTTTACCCCCCTCTTTCATCTAACATTGCTCATGGAGGAAGCTCTGTTGATTTA---GCTATTTTTTCTCTACATTTAGCTGGTATTTCTTCAATTTTAGGGGCAATTAATTTCATTACAACTATCATTAATATACGATTAAATAATATATTTTTTGATCAATTACCTTTATTCGTATGAGCTGTAGGTATTACAGCTTTTTTACTTCTGCTTTCCCTCCCTGTATTAGCCGGA---GCTATTACTATACTTTTAACTGATCGTAATCTTAATACATCATTTTTTGACCCCGCTGGAGGGGGAGACCCAATTTTATACCAACATTTA-------------------------------------------------------------------------------------------------------------------------------------------------------------------------------------------------	-------------TLYFIFGIWAGMIGTSL-SLLIRAELGTPGSLIGD-DQIYNTIVTAHAFIMIFFMVMPIMIGGFGNWLVPLM-LGAPDMAFPRMNNMSFWLLPPSITLLISSSIVENGAGTGWTVYPPLSSNIAHGGSSVDL-AIFSLHLAGISSILGAINFITTIINMRLNNMFFDQLPLFVWAVGITAFLLLLSLPVLAG-AITMLLTDRNLNTSFFDPAGGGDPILYQHL--------------------------------------------------------------------------------------------------------------------------------------------------------------------------------------------------------------------------------------------------------------F---------------------------------	5	Arthropoda	Insecta	Lepidoptera	Geometridae	Calluga	Calluga costalisOS01	BOLD:AAE2192	actttatattttatttttggaatttgagcaggtataattggtacttcattaagattactaattcgagctgaattaggaacccccggatctttaattggagatgatcaaatttataatactattgttacagctcatgcttttattataattttttttatagtaatacctattataattggagggtttggaaattgattagttcctttaatattaggagcccctgatatagctttccctcgaataaataatataagattttgattattacctccttctattactcttttaatttcaagaagaattgtagaaaatggagctggaactggatgaactgtttacccccctctttcatctaacattgctcatggaggaagctctgttgatttagctattttttctctacatttagctggtatttcttcaattttaggggcaattaatttcattacaactatcattaatatacgattaaataatatattttttgatcaattacctttattcgtatgagctgtaggtattacagcttttttacttctgctttccctccctgtattagccggagctattactatacttttaactgatcgtaatcttaatacatcattttttgaccccgctggagggggagacccaattttataccaacattta	TLYFIFGIWAGMIGTSLSLLIRAELGTPGSLIGDDQIYNTIVTAHAFIMIFFMVMPIMIGGFGNWLVPLMLGAPDMAFPRMNNMSFWLLPPSITLLISSSIVENGAGTGWTVYPPLSSNIAHGGSSVDLAIFSLHLAGISSILGAINFITTIINMRLNNMFFDQLPLFVWAVGITAFLLLLSLPVLAGAITMLLTDRNLNTSFFDPAGGGDPILYQHL	actttatattttatttttggaatttgagcaggtattattggtacttcattaagattactaattcgagctgaattaggaacccccggatctttaattggagatgatcaaatttataatactattgttacagctcatgcttttattataattttttttatagtaatacctattataattggagggtttggaaattgattagttcctttaatattaggagcccctgatatagctctccctcgaataaataatataagatttgattattacctccttctattactcttttaatttcaagaagaattgtagaaaatggagctggaactggatgaactgtttacccccctctttcatctaacattgctcatggaggaagctctgttgatttagctattttttctctacatttagctggtatttcttcaattttaggggcaattaatttcattacaactatcattaatatacgattaaataatatattttttgatcaattacctttattcgtatgagctgtaggtattacagcttttttacttctgctttccctccctgtattagccggagctattactatagttttaactgatcgtaatcttaatacatcattttttgaccccgctggagggggagacccaattttataccaacattta	NA	259	TRUE	TRUE	FALSE	FALSE
CNCHZ213-09	---------------------------------------ATATTATATTTCCTATTTGGAATATGATCTGGAATATTAGGATTTTCAATA---AGATTAATTATTCGATTAGAATTAGGTATACCAGGATCATTAATTGGAAAT---GACCAAATTTATAATAGTATCATTACATCACATGCTTTTATTATAATTTTTTTCATAGTAATACCAGTAATAATTGGAGGATTTGGAAATTGATTAATTCCATTAATA---TTAGGAGCACCAGATATATCATTCCCACGAATAAACAATATAAGATTCTGATTATTAATTCCTTCATTATTTTTATTAATTATAAGAAATTTTATTAATACTGGAGTAGGAACCGGATGAACAGTTTATCCTCCATTATCTTTAATTTTAGGCCATGGAGGAATATCAGTAGATATAGGA---ATTTTTTCCCTACATTTTGCAGGAGCATCATCTATTATAGGAGCAGTAAATTTTATTACTACAATTTTAAATATACGAATTAATTTATTTATTATAGATAAAATATCATTATTTATTTGATCAGTATTTATTACAGCTATTCTCTTATTATTATCATTACCCGTATTAGCAGGT---GCTATTACAATATTATTAACTGATCGAAATTTAAATACAAGATTTTTTGACCCATCTGGAGGAGGAGATCCAATTTTATATCAACATTTA-------------------------------------------------------------------------------------------------------------------------------------------------------------------------------------------------	-------------MLYFLFGMWSGMLGFSM-SLIIRLELGMPGSLIGN-DQIYNSIITSHAFIMIFFMVMPVMIGGFGNWLIPLM-LGAPDMSFPRMNNMSFWLLIPSLFLLIMSNFINTGVGTGWTVYPPLSLILGHGGMSVDMG-IFSLHFAGASSIMGAVNFITTILNMRINLFIMDKMSLFIWSVFITAILLLLSLPVLAG-AITMLLTDRNLNTSFFDPSGGGDPILYQHL--------------------------------------------------------------------------------------------------------------------------------------------------------------------------------------------------------------------------------------------------------------F---------------------------------	5	Arthropoda	Insecta	Hymenoptera	Braconidae	Apanteles	Apanteles carpatus	BOLD:AAC2372	atattatatttcctatttggaatatgatctggaatattaggattttcaataagattaattattcgattagaattaggtataccaggatcattaattggaaatgaccaaatttataatagtatcattacatcacatgcttttattataatttttttcatagtaataccagtaataattggaggatttggaaattgattaattccattaatattaggagcaccagatatatcattcccacgaataaacaatataagattctgattattaattccttcattatttttattaattataagaaattttattaatactggagtaggaaccggatgaacagtttatcctccattatctttaattttaggccatggaggaatatcagtagatataggaattttttccctacattttgcaggagcatcatctattataggagcagtaaattttattactacaattttaaatatacgaattaatttatttattatagataaaatatcattatttatttgatcagtatttattacagctattctcttattattatcattacccgtattagcaggtgctattacaatattattaactgatcgaaatttaaatacaagattttttgacccatctggaggaggagatccaattttatatcaacattta	MLYFLFGMWSGMLGFSMSLIIRLELGMPGSLIGNDQIYNSIITSHAFIMIFFMVMPVMIGGFGNWLIPLMLGAPDMSFPRMNNMSFWLLIPSLFLLIMSNFINTGVGTGWTVYPPLSLILGHGGMSVDMGIFSLHFAGASSIMGAVNFITTILNMRINLFIMDKMSLFIWSVFITAILLLLSLPVLAGAITMLLTDRNLNTSFFDPSGGGDPILYQHL	atattatatttcctatttggaatatgatctggaatattaggattttcaataagattaattattcgattagaattaggtataccaggatcattaattggaaatgaccaaatttataatagtatcattacatcacatgcttttattataatttttttcatagtaataccagtaataattggaggatttggaaattgattaattccattaatattaggagcaccagatatatcattcccacgaataaacaatataagattctgattattaatctcctccattatttttattaattataagaaattttattaatactggagtaggaaccggatgaacagtttatcctccattatctttaattttaggccatggaggaatatcagtagatataggaattttttccctacattttgcaggagcatcatctattataggagcagtaaattttattgctacaattttaaatatacgaattaatttatttattatagataaaatatcattatttatttgatcagtatttattacagctattctcttattattatcattacccgtattagcaggtgctattacaatattattaactgatcgaaatttaaatacaagattttttgacccatctggaagaggagatccaatgttatatcaacattta	270	NA	TRUE	TRUE	FALSE	FALSE
ANIAD651-11	---------------------------------------ACATTATATTTTATTTTTGGTATTTGAGCAGGAATAGTAGGAACTTCTTTA---AGATTATTAATTCGAGCTGAATTAGGAAATCCAGGATCTTTAATTGGTGAT---GATCAAATTTATAATACTATTGTAACAGCCCATGCTTTTATTATAATTTTTTTTATAGTAATACCTATTATAATTGGAGGATTTGGTAATTGATTAGTTCCCTTAATA---TTAGGAGCTCCTGATATAGCTTTCCCACGAATAAATAATATAAGATTTTGACTTTTACCCCCTTCATTAACTCTTTTAATTTCAAGAAGAATTGTAGAAAATGGAGCAGGTACTGGATGAACAGTTTATCCACCTTTATCTTCTAATATTGCTCATGGTGGAAGTTCTGTAGATTTA---GCTATTTTTTCTCTTCATTTAGCAGGAATTTCATCAATTTTAGGAGCAATTAATTTTATTACTACAATTATTAATATACGATTAAGAAATATATCTTTTGATCAAATACCATTATTTGTTTGAGCTGTTGGTATTACTGCTCTTCTTCTTTTATTATCTTTACCAGTCTTAGCGGGA---GCTATTACTATATTACTTACTGATCGTAATCTTAATACTTCTTTTTTTGATCCTGCTGGTGGAGGAGATCCTATTCTTTATCAACATTTA-------------------------------------------------------------------------------------------------------------------------------------------------------------------------------------------------	-------------TLYFIFGIWAGMVGTSL-SLLIRAELGNPGSLIGD-DQIYNTIVTAHAFIMIFFMVMPIMIGGFGNWLVPLM-LGAPDMAFPRMNNMSFWLLPPSLTLLISSSIVENGAGTGWTVYPPLSSNIAHGGSSVDL-AIFSLHLAGISSILGAINFITTIINMRLSNMSFDQMPLFVWAVGITALLLLLSLPVLAG-AITMLLTDRNLNTSFFDPAGGGDPILYQHL--------------------------------------------------------------------------------------------------------------------------------------------------------------------------------------------------------------------------------------------------------------F---------------------------------	5	Arthropoda	Insecta	Lepidoptera	Oecophoridae	Trisyntopa	Trisyntopa scatophaga	BOLD:ABU9582	acattatattttatttttggtatttgagcaggaatagtaggaacttctttaagattattaattcgagctgaattaggaaatccaggatctttaattggtgatgatcaaatttataatactattgtaacagcccatgcttttattataattttttttatagtaatacctattataattggaggatttggtaattgattagttcccttaatattaggagctcctgatatagctttcccacgaataaataatataagattttgacttttacccccttcattaactcttttaatttcaagaagaattgtagaaaatggagcaggtactggatgaacagtttatccacctttatcttctaatattgctcatggtggaagttctgtagatttagctattttttctcttcatttagcaggaatttcatcaattttaggagcaattaattttattactacaattattaatatacgattaagaaatatatcttttgatcaaataccattatttgtttgagctgttggtattactgctcttcttcttttattatctttaccagtcttagcgggagctattactatattacttactgatcgtaatcttaatacttctttttttgatcctgctggtggaggagatcctattctttatcaacattta	TLYFIFGIWAGMVGTSLSLLIRAELGNPGSLIGDDQIYNTIVTAHAFIMIFFMVMPIMIGGFGNWLVPLMLGAPDMAFPRMNNMSFWLLPPSLTLLISSSIVENGAGTGWTVYPPLSSNIAHGGSSVDLAIFSLHLAGISSILGAINFITTIINMRLSNMSFDQMPLFVWAVGITALLLLLSLPVLAGAITMLLTDRNLNTSFFDPAGGGDPILYQHL	acattatattttatttttggtatttgagcaggaatagtaggaacttctttaagattattaattcgagctgaattaggaaatccaggatctttaattggtgatgatcaaatttataagtactattgtaacagcccatgcttttattataattttttttatagtaatacctattataattggaggatttggtaattgattagttcccttaatattaggagctgctgatatagctttcccacgaataaataatataagattttgacttttacccccttcattaactcttttaatttcaagaagaattgtagaaaatggagcaggtactggatgaacagtttatccacctttatcttctaatattgctcatggtggaagttctgtagatttagctattttttctcttcatttagcaggaatttcatcaattttaggagcaattaattttattactacaattattaatatacgattaagaaatatatcttttgatcaaataccattatttgtttgagctgttggtattactgctcttcttcttttattatctttaccagtcttagcgggagctattactatatttcttactgatcgtaatcttaatacttctttttttgatcctgctggttgaggagatcctattctttatcaacattta	117	NA	TRUE	TRUE	FALSE	FALSE
SPUEB472-07	---------------------------------------ACATTATATTTTATTTTTGGAATTTGAGCAGGAATAGTAGGAACTTCATTA---AGATTACTAATTCGAGCAGAATTAGGAACTCCCGGATCTTTAATTGGAGAT---GACCAAATTTACAATACAATTGTAACAGCACATGCATTTATTATAATTTTCTTTATAGTAATACCAATTATAATTGGAGGATTTGGTAATTGATTAGTACCTTTAATA---TTAGGAGCACCTGACATAGCATTTCCACGAATAAATAATATAAGATTTTGACTTTTACCCCCATCTTTAACTCTTTTAATTTCTAGAAGTATTGTTGAAAATGGAGCAGGAACAGGTTGAACAGTTTACCCCCCTCTTTCTTCTAATATTGCCCATAGAGGAAGTTCAGTAGATTTA---GCTATTTTTTCCCTTCATCTAGCTGGAATTTCATCAATCATAGGAGCTGTAAATTTTATTACAACAATTATTAATATACGAATTAATAATTTATCATTTGATCAAATACCATTATTTGTTTGAGCTGTTGGAATCACAGCATTTCTATTATTATTATCTTTACCAGTATTAGCTGGT---GCAATTACTATATTATTAACTGATCGAAATCTTAATACATCATTTTTTGATCCTGCTGGAGGAGGAGATCCCATTCTTTATCAACATTTA-------------------------------------------------------------------------------------------------------------------------------------------------------------------------------------------------	-------------TLYFIFGIWAGMVGTSL-SLLIRAELGTPGSLIGD-DQIYNTIVTAHAFIMIFFMVMPIMIGGFGNWLVPLM-LGAPDMAFPRMNNMSFWLLPPSLTLLISSSIVENGAGTGWTVYPPLSSNIAHSGSSVDL-AIFSLHLAGISSIMGAVNFITTIINMRINNLSFDQMPLFVWAVGITAFLLLLSLPVLAG-AITMLLTDRNLNTSFFDPAGGGDPILYQHL--------------------------------------------------------------------------------------------------------------------------------------------------------------------------------------------------------------------------------------------------------------F---------------------------------	5	Arthropoda	Insecta	Lepidoptera	Sphingidae	Hyles	Hyles nicaea	BOLD:ACE4003	acattatattttatttttggaatttgagcaggaatagtaggaacttcattaagattactaattcgagcagaattaggaactcccggatctttaattggagatgaccaaatttacaatacaattgtaacagcacatgcatttattataattttctttatagtaataccaattataattggaggatttggtaattgattagtacctttaatattaggagcacctgacatagcatttccacgaataaataatataagattttgacttttacccccatctttaactcttttaatttctagaagtattgttgaaaatggagcaggaacaggttgaacagtttacccccctctttcttctaatattgcccatagaggaagttcagtagatttagctattttttcccttcatctagctggaatttcatcaatcataggagctgtaaattttattacaacaattattaatatacgaattaataatttatcatttgatcaaataccattatttgtttgagctgttggaatcacagcatttctattattattatctttaccagtattagctggtgcaattactatattattaactgatcgaaatcttaatacatcattttttgatcctgctggaggaggagatcccattctttatcaacattta	TLYFIFGIWAGMVGTSLSLLIRAELGTPGSLIGDDQIYNTIVTAHAFIMIFFMVMPIMIGGFGNWLVPLMLGAPDMAFPRMNNMSFWLLPPSLTLLISSSIVENGAGTGWTVYPPLSSNIAHSGSSVDLAIFSLHLAGISSIMGAVNFITTIINMRINNLSFDQMPLFVWAVGITAFLLLLSLPVLAGAITMLLTDRNLNTSFFDPAGGGDPILYQHL	acattatattttatttttggaatttgagcaggaatagtaggaacttcattaagattactaattcgagcagaattaggaactcccggatctttaattggagatgaccaaatttacaatacaactgtaacagcacatgcatttattataattttctttatagtaataccaattataattggaggatttggtaattgattagtacctttaatattaggagcacctgacatagcatttccacgaataaataatataagattttgacttttacccccatctttaactcttttaatttctagaagtattgttgaaaatggagcaggaacaggttgaacagtttacccccctctttcttctaatattgcccatagaggaagttcagtagatttagctattttttcccttcatctagctggaatttcatcaatcataggagctgtaaattttattacaacaattattaatatacgaattaataatttatcatttgatcaaataccattatttgtttgagctgttggaatcacagcatttctattattattatctttaccagtattagctggtcaattactatattattaactgatcgaaatcttgatacatcattttttgatcctgctggaggaggagatcccattctttatcaacattta	NA	566	TRUE	TRUE	FALSE	FALSE
SDP61002-13	---------------------------------------ACCCTCTATCTCGTATTTGGTGCCTGAGCCGGAATAGTGGGGACAGGCCTA---AGTCTGCTTATTCGAGCAGAGCTAAGCCAACCCGGGGCTCTCCTGGGGGAC---GACCAAATTTATAACGTAATCGTCACCGCACACGCCTTTGTAATAATCTTTTTTATGGTAATGCCAATTATGATCGGAGGGTTCGGAAACTGACTTATTCCCTTAATA---ATTGGGGCCCCTGACATAGCCTTTCCTCGAATAAATAATATGAGTTTCTGGCTTCTCCCTCCCTCGTTTCTCCTCCTCCTGGCCTCTTCAGGTGTTGAAGCCGGGGCTGGTACTGGATGAACCGTTTACCCTCCCCTCGCTGGTAATCTGGCCCACGCCGGAGCATCCGTAGACCTA---ACAATCTTCTCACTTCACCTCGCGGGTATCTCATCAATCCTCGGGGCTATTAACTTTATCACTACCATCATCAACATAAAACCTACAACAGTCACTATGTATCAAATCCCATTATTTGTTTGGGCCGTACTAATCACTGCTGTTCTTCTTCTCCTATCACTGCCTGTCTTAGCCGCT---GGAATTACAATGCTCCTAACAGACCGCAACCTAAACACAACCTTCTTTGACCCTGCCGGAGGGGGAGACCCCATCCTCTATCAACACCTA-------------------------------------------------------------------------------------------------------------------------------------------------------------------------------------------------	-------------TLYLVFGAWAGMVGTGL-SLLIRAELSQPGALLGD-DQIYNVIVTAHAFVMIFFMVMPIMIGGFGNWLIPLM-IGAPDMAFPRMNNMSFWLLPPSFLLLLASSGVEAGAGTGWTVYPPLAGNLAHAGASVDL-TIFSLHLAGISSILGAINFITTIINMKPTTVTMYQIPLFVWAVLITAVLLLLSLPVLAA-GITMLLTDRNLNTTFFDPAGGGDPILYQHL--------------------------------------------------------------------------------------------------------------------------------------------------------------------------------------------------------------------------------------------------------------F---------------------------------	2	Chordata	Actinopterygii	Pleuronectiformes	Pleuronectidae	Glyptocephalus	Glyptocephalus zachirus	BOLD:AAB2601	accctctatctcgtatttggtgcctgagccggaatagtggggacaggcctaagtctgcttattcgagcagagctaagccaacccggggctctcctgggggacgaccaaatttataacgtaatcgtcaccgcacacgcctttgtaataatcttttttatggtaatgccaattatgatcggagggttcggaaactgacttattcccttaataattggggcccctgacatagcctttcctcgaataaataatatgagtttctggcttctccctccctcgtttctcctcctcctggcctcttcaggtgttgaagccggggctggtactggatgaaccgtttaccctcccctcgctggtaatctggcccacgccggagcatccgtagacctaacaatcttctcacttcacctcgcgggtatctcatcaatcctcggggctattaactttatcactaccatcatcaacataaaacctacaacagtcactatgtatcaaatcccattatttgtttgggccgtactaatcactgctgttcttcttctcctatcactgcctgtcttagccgctggaattacaatgctcctaacagaccgcaacctaaacacaaccttctttgaccctgccggagggggagaccccatcctctatcaacaccta	TLYLVFGAWAGMVGTGLSLLIRAELSQPGALLGDDQIYNVIVTAHAFVMIFFMVMPIMIGGFGNWLIPLMIGAPDMAFPRMNNMSFWLLPPSFLLLLASSGVEAGAGTGWTVYPPLAGNLAHAGASVDLTIFSLHLAGISSILGAINFITTIINMKPTTVTMYQIPLFVWAVLITAVLLLLSLPVLAAGITMLLTDRNLNTTFFDPAGGGDPILYQHL	accctctatctcgtatttggctgcctgagccggaatagtggggacaggcctcagtctgcttattcgagcagagctaagccaacccggggctctcctgggggacgaccaaatttataacgtaatcgtcaccgcacacgcctttgtaataatcttttttatggtaatgccaattatgatcggagggttcggaaactgactgattcccttattaattggggcccctgacatagcctttcctcgaataaataatatgagtttctggcttctccctccctcgtttctcctcctcctggcctcttcaggtgttgaagccggggctggtactggatgaaccgtttaccctcccctcgctggtaatctggccaacgccggagcatccgtagacctaacaatcttctcacttcacctcgcgggtatctcatcaatcctcggggctattaactttatcactaccatcatcaacataaaacctacaacagtcactatgtatcaaatcccattatttgtttgggccgtactaatcactgctgttcttcttctcctatcactgcctgtcttagccgctggaattacaatgctcctaacagaccgcaacctaaacacaaccttctttgaccctgccggagggggagaccccatcctctatcaacaccta	21	NA	TRUE	TRUE	FALSE	FALSE
CNSLA159-12	---------------------------------------ACTTTATATTTTATCTTCGGGTCTTGATCAGGAATAATCGGTACATCCCTT---AGAATATTAATTCGGACTGAATTGGGAAACCCAGGTAGACTAATTGGTGAT---GATCAAATTTATAACACTATCGTCACAGCTCATGCTTTTATTATAATTTTTTTTATAGTTATACCTATTATAATTGGGGGATTCGGAAACTGATTAATCCCATTAATA---CTAGGAGCCCCAGACATAGCATTCCCTCGACTAAATAATATAAGATTCTGACTTCTACCGCCTTCTCTTACTCTTTTACTAATAAGAAGAATTATTGACAAAGGTGCAGGAACAGGTTGAACAGTTTACCCCCCACTTTCAAGAAATATCGCCCATGAAGGAGCCTCTGTTGATCTA---GCTATTTTCAGTCTTCATATAGCAGGAATTTCTTCAATTCTTGGTGCTATAAATTTTATTTCTACAGTTATTAATATACGACCATCCGGTATAAACCCAGATCGCATATCTTTATTCATCTGAGCAGTAAAAATTACTGCTATTCTCTTACTTTTATCTCTACCAGTTCTTGCGGGG---GCAATTACTATACTTTTAACAGATCGAAATATTAATACATCATTTTTTGATCCTGCTGGAGGTGGGGACCCAATTCTATACCAACATCTA-------------------------------------------------------------------------------------------------------------------------------------------------------------------------------------------------	-------------TLYFIFGSWSGMIGTSL-SMLIRTELGNPGSLIGD-DQIYNTIVTAHAFIMIFFMVMPIMIGGFGNWLIPLM-LGAPDMAFPRLNNMSFWLLPPSLTLLLMSSIIDKGAGTGWTVYPPLSSNIAHEGASVDL-AIFSLHMAGISSILGAMNFISTVINMRPSGMNPDRMSLFIWAVKITAILLLLSLPVLAG-AITMLLTDRNINTSFFDPAGGGDPILYQHL--------------------------------------------------------------------------------------------------------------------------------------------------------------------------------------------------------------------------------------------------------------F---------------------------------	5	Arthropoda	Insecta	Coleoptera	Curculionidae	Conotrachelus	Conotrachelus elegans	BOLD:ACY2140	actttatattttatcttcgggtcttgatcaggaataatcggtacatcccttagaatattaattcggactgaattgggaaacccaggtagactaattggtgatgatcaaatttataacactatcgtcacagctcatgcttttattataattttttttatagttatacctattataattgggggattcggaaactgattaatcccattaatactaggagccccagacatagcattccctcgactaaataatataagattctgacttctaccgccttctcttactcttttactaataagaagaattattgacaaaggtgcaggaacaggttgaacagtttaccccccactttcaagaaatatcgcccatgaaggagcctctgttgatctagctattttcagtcttcatatagcaggaatttcttcaattcttggtgctataaattttatttctacagttattaatatacgaccatccggtataaacccagatcgcatatctttattcatctgagcagtaaaaattactgctattctcttacttttatctctaccagttcttgcgggggcaattactatacttttaacagatcgaaatattaatacatcattttttgatcctgctggaggtggggacccaattctataccaacatcta	TLYFIFGSWSGMIGTSLSMLIRTELGNPGSLIGDDQIYNTIVTAHAFIMIFFMVMPIMIGGFGNWLIPLMLGAPDMAFPRLNNMSFWLLPPSLTLLLMSSIIDKGAGTGWTVYPPLSSNIAHEGASVDLAIFSLHMAGISSILGAMNFISTVINMRPSGMNPDRMSLFIWAVKITAILLLLSLPVLAGAITMLLTDRNINTSFFDPAGGGDPILYQHL	actttatattttatcttcgggtcttgatcaggaataatcggtacatcccttagaatattaattcggactgaattgggaaacccaggtagactaattggtgatgatcaaatttataacactaacgtcacagctcatgcttttattataattttttttatagttatacctattataattgggggattcggaaactgattaatcccattaatactaggagccccagacatagcattccctcgactaaataatataagattctgacttctaccgccttctcttactcttttactaataagaagaattattgacaaaggtgcaggaacaggttgaacagtttaccccccactttcaagaaatatcgcccatgaaggagcctctgttgatctagctattttcagtcttcatatagcaggaatttcttcaattcttggtgctataaattttatttctacagttattaatatacgaccatccggtataaacccagatcgcatatctttattcatctgagcagtaaaaattactgctattctcttacttttatctctaccagttcttgcgggggcaattactatacttttaacagatcagaaatattaatacatcattttttgatcctgctggaggtggggacccaattctataccaccatcta	590	NA	TRUE	TRUE	FALSE	FALSE
ARCTB714-09	---------------------------------------ACATTATATTTTATTTTTGGAATTTGAGCTGGAATAGTAGGAACTTCATTA---AGATTATTAATTCGAGCTGAATTAGGAACCCCAGGCTCATTAATTGGAGAT---GATCAAATTTATAACACAATTGTTACTGCTCATGCTTTTATTATAATTTTTTTTATAGTAATACCTATTATAATTGGAGGATTTGGTAATTGACTAATTCCTTTAATA---TTAGGAGCCCCTGATATAGCCTTTCCACGAATAAATAATATAAGTTTTTGATTGCTCCCCCCATCACTAACATTATTAATTTCAAGAAGAATCGTCGAAAATGGAGCAGGAACAGGATGAACAGTTTACCCACCCCTTTCATCTAACATTGCTCATGGAGGTAGTTCAGTAGATTTA---GCAATTTTTTCACTTCATTTAGCTGGAATTTCCTCAATTTTAGGAGCTATTAATTTTATCACTACAATTATTAATATACGATTAAATAGATTAACATTTGATCAAATACCCCTATTTGTGTGAGCTGTTGGAATTACTGCTTTCTTATTACTACTTTCTTTACCCGTATTAGCAGGT---GCTATTACTATATTATTAACAGATCGAAATTTAAATACATCTTTTTTTGATCCTGCCGGAGGGGGAGATCCAATTTTATATCAACATTTA-------------------------------------------------------------------------------------------------------------------------------------------------------------------------------------------------	-------------TLYFIFGIWAGMVGTSL-SLLIRAELGTPGSLIGD-DQIYNTIVTAHAFIMIFFMVMPIMIGGFGNWLIPLM-LGAPDMAFPRMNNMSFWLLPPSLTLLISSSIVENGAGTGWTVYPPLSSNIAHGGSSVDL-AIFSLHLAGISSILGAINFITTIINMRLNSLTFDQMPLFVWAVGITAFLLLLSLPVLAG-AITMLLTDRNLNTSFFDPAGGGDPILYQHL--------------------------------------------------------------------------------------------------------------------------------------------------------------------------------------------------------------------------------------------------------------F---------------------------------	5	Arthropoda	Insecta	Lepidoptera	Erebidae	Sagaropsis	NA	BOLD:AAG6193	acattatattttatttttggaatttgagctggaatagtaggaacttcattaagattattaattcgagctgaattaggaaccccaggctcattaattggagatgatcaaatttataacacaattgttactgctcatgcttttattataattttttttatagtaatacctattataattggaggatttggtaattgactaattcctttaatattaggagcccctgatatagcctttccacgaataaataatataagtttttgattgctccccccatcactaacattattaatttcaagaagaatcgtcgaaaatggagcaggaacaggatgaacagtttacccacccctttcatctaacattgctcatggaggtagttcagtagatttagcaattttttcacttcatttagctggaatttcctcaattttaggagctattaattttatcactacaattattaatatacgattaaatagattaacatttgatcaaatacccctatttgtgtgagctgttggaattactgctttcttattactactttctttacccgtattagcaggtgctattactatattattaacagatcgaaatttaaatacatctttttttgatcctgccggagggggagatccaattttatatcaacattta	TLYFIFGIWAGMVGTSLSLLIRAELGTPGSLIGDDQIYNTIVTAHAFIMIFFMVMPIMIGGFGNWLIPLMLGAPDMAFPRMNNMSFWLLPPSLTLLISSSIVENGAGTGWTVYPPLSSNIAHGGSSVDLAIFSLHLAGISSILGAINFITTIINMRLNSLTFDQMPLFVWAVGITAFLLLLSLPVLAGAITMLLTDRNLNTSFFDPAGGGDPILYQHL	acattatattttatttttggaatttgagctggaatagtaggaacttcattaagattattaattcgagctgaattaggaaccccaggctcattaattggagatgatcaaatttataacacaattgttactgctcatgcttttattataattttttttatagtaatacctattataattggaggatttggaattgactaattcctttaatattaggatcccctgatatagcctttccacgaataaataatataagtttttgattgctccccccatcactaacattattaatttcaagaagaatcgtcgaaaagggagcaggaacaggatgaacagtttacccacccctttcatctaacattgctcatggaggtagttcagtagatttagcaattttttcacttcatttagctggaatttcctcaattttaggagctattaattttatcactacaattattaatatacgattaaatagattaacatttgatcaaatgcccctatttgtgtgagctgttggaattactgctttcttattactactttctttacccgtattagcaggtgctattactatattattaacagatcgaaatttaaatacatctttttttgatcctgccggagggggagatccaattttatatcaacattga	NA	190	TRUE	TRUE	FALSE	FALSE
GBMIN62200-17	---------------------------------------ACATTATATTTTATTTTTGGAGCATGAGCCGGAATAATTGGAACTTCATTA---AGAATTTTAATTCGAGCTGAATTAGGTCATCCTGGATCATTAATTGGTGAT---GATCAAATTTATAATGTAATTGTAACAGCTCACGCCTTTGTAATAATTTTCTTTATAGTAATACCTATTATAATTGGAGGATTTGGAAATTGATTAGTTCCCTTAATA---TTAGGAGCTCCTGATATAGCTTTTCCTCGAATAAATAATATAAGTTTTTGATTATTACCTCCATCTTTAACATTATTATTAGCAAGTTCTATAGTAGAAAATGGAGCTGGAACTGGATGAACAGTTTATCCTCCTCTTTCAGCTGCAATTGCTCATGGAGGTGGATCAGTTGATTTA---GCAATTTTTTCTCTTCATTTAGCTGGAATTTCTTCTATTTTAGGAGCTGTTAATTTTATTACTACAGTAATTAATATACGATCTACAGGAATTACTTTTGACCGAATACCTTTATTTGTATGAGCTGTAGTAATTACAGCTATTTTATTATTATTATCTTTACCTGTTTTAGCTGGT---GCTATTACTATACTTTTAACTGATCGAAATTTAAATACATCATTTTTTGACCCAGCTGGTGGAGGAGATCCTATTTTATATCAACATTTA-------------------------------------------------------------------------------------------------------------------------------------------------------------------------------------------------	-------------TLYFIFGAWAGMIGTSL-SILIRAELGHPGSLIGD-DQIYNVIVTAHAFVMIFFMVMPIMIGGFGNWLVPLM-LGAPDMAFPRMNNMSFWLLPPSLTLLLASSMVENGAGTGWTVYPPLSAAIAHGGGSVDL-AIFSLHLAGISSILGAVNFITTVINMRSTGITFDRMPLFVWAVVITAILLLLSLPVLAG-AITMLLTDRNLNTSFFDPAGGGDPILYQHL--------------------------------------------------------------------------------------------------------------------------------------------------------------------------------------------------------------------------------------------------------------F---------------------------------	5	Arthropoda	Insecta	Diptera	Tabanidae	Acanthocera	Acanthocera gorayebi	BOLD:ADK0329	acattatattttatttttggagcatgagccggaataattggaacttcattaagaattttaattcgagctgaattaggtcatcctggatcattaattggtgatgatcaaatttataatgtaattgtaacagctcacgcctttgtaataattttctttatagtaatacctattataattggaggatttggaaattgattagttcccttaatattaggagctcctgatatagcttttcctcgaataaataatataagtttttgattattacctccatctttaacattattattagcaagttctatagtagaaaatggagctggaactggatgaacagtttatcctcctctttcagctgcaattgctcatggaggtggatcagttgatttagcaattttttctcttcatttagctggaatttcttctattttaggagctgttaattttattactacagtaattaatatacgatctacaggaattacttttgaccgaatacctttatttgtatgagctgtagtaattacagctattttattattattatctttacctgttttagctggtgctattactatacttttaactgatcgaaatttaaatacatcattttttgacccagctggtggaggagatcctattttatatcaacattta	TLYFIFGAWAGMIGTSLSILIRAELGHPGSLIGDDQIYNVIVTAHAFVMIFFMVMPIMIGGFGNWLVPLMLGAPDMAFPRMNNMSFWLLPPSLTLLLASSMVENGAGTGWTVYPPLSAAIAHGGGSVDLAIFSLHLAGISSILGAVNFITTVINMRSTGITFDRMPLFVWAVVITAILLLLSLPVLAGAITMLLTDRNLNTSFFDPAGGGDPILYQHL	acattatattttatttttggagcatgagccggaataattggaacttcattaagaattttaattcgagctgaattaggtcatcctggatcattaattggtgatgatcaaatttataatgtaattgtaacagctcacgcctttgtaataattttctttatagtaatacctattataattggaggatttggaaattgattagttcccttaatattaggagctcctgatatagcttttcctcgaataaataatattaagtttttgattattacctccatctttaacatcattattagcaagttctatagttgagaatggagctggaactggatgaacagtttatcctcctctttcagctgcaattgctcatggaggtggatcagttgatttagcaattttttctcttcatttagctggaatttcttctattttaggagctgttaattttattactacagtaattaatatacgatctacaggaattacttttgaccgaatacctttatttgtatgagctgtagtaattacagctattttattattattatctttacctgttttagctggtgctattactatacttttaactgatcgaaatttaaatacatcattttttgacccagctggtggaggagatcctattttatatcaacattta	251	NA	TRUE	TRUE	FALSE	FALSE
GBDP45111-19	---------------------------------------ACTTTATATTTTATTTTTGGAGCTTGAGCTGGAATAGTAGGTACTTCCCTT---AGTATCTTAATTCGAGCTGAGTTAGGTCATCCTGGTTCTTTAATTGGAGAC---GATCAAATTTATAATGTAATTGTAACAGCACATGCTTTTGTAATAATTTTTTTTATAGTTATACCTATTATAATTGGAGGATTTGGAAACTGATTAGTTCCCCTAATA---TTAGGGGCTCCTGATATAGCTTTTCCCCGAATAAATAATATAAGTTTTTGACTTTTACCACCCTCATTAACACTTCTTCTTGCTAGCTCAATTGTTGAAAACGGAGCAGGAACAGGATGAACAGTTTATCCACCTCTTTCTTCAGGAATTGCTCATGCTGGAGCATCAGTTGATTTA---GCAATTTTTTCTTTACATTTAGCTGGGATTTCTTCTATTTTAGGAGCAGTAAATTTTATTACAACAGTAATTAATATGCGTTCTAGTGGAATTACTTTAGATCGAATACCTTTATTTGTTTGATCTGTAGTTATTACGGCAGTATTATTACTTCTTTCATTACCAGTTTTAGCTGGT---GCTATTACAATACTTTTAACTGATCGAAATTTAAATACTTCATTTTTTGATCCTGCTGGAGGAGGAGATCCAATTCTTTATCAACATTTATTT----------------------------------------------------------------------------------------------------------------------------------------------------------------------------------------------	-------------TLYFIFGAWAGMVGTSL-SILIRAELGHPGSLIGD-DQIYNVIVTAHAFVMIFFMVMPIMIGGFGNWLVPLM-LGAPDMAFPRMNNMSFWLLPPSLTLLLASSIVENGAGTGWTVYPPLSSGIAHAGASVDL-AIFSLHLAGISSILGAVNFITTVINMRSSGITLDRMPLFVWSVVITAVLLLLSLPVLAG-AITMLLTDRNLNTSFFDPAGGGDPILYQHLF-------------------------------------------------------------------------------------------------------------------------------------------------------------------------------------------------------------------------------------------------------------X---------------------------------	5	Arthropoda	Insecta	Diptera	Chironomidae	Diamesa	Diamesa sp. 1 MM-2015	BOLD:ACR0046	actttatattttatttttggagcttgagctggaatagtaggtacttcccttagtatcttaattcgagctgagttaggtcatcctggttctttaattggagacgatcaaatttataatgtaattgtaacagcacatgcttttgtaataattttttttatagttatacctattataattggaggatttggaaactgattagttcccctaatattaggggctcctgatatagcttttccccgaataaataatataagtttttgacttttaccaccctcattaacacttcttcttgctagctcaattgttgaaaacggagcaggaacaggatgaacagtttatccacctctttcttcaggaattgctcatgctggagcatcagttgatttagcaattttttctttacatttagctgggatttcttctattttaggagcagtaaattttattacaacagtaattaatatgcgttctagtggaattactttagatcgaatacctttatttgtttgatctgtagttattacggcagtattattacttctttcattaccagttttagctggtgctattacaatacttttaactgatcgaaatttaaatacttcattttttgatcctgctggaggaggagatccaattctttatcaacattta	TLYFIFGAWAGMVGTSLSILIRAELGHPGSLIGDDQIYNVIVTAHAFVMIFFMVMPIMIGGFGNWLVPLMLGAPDMAFPRMNNMSFWLLPPSLTLLLASSIVENGAGTGWTVYPPLSSGIAHAGASVDLAIFSLHLAGISSILGAVNFITTVINMRSSGITLDRMPLFVWSVVITAVLLLLSLPVLAGAITMLLTDRNLNTSFFDPAGGGDPILYQHL	actttatattttatttttggagcttgagctggaatagtaggtacttcccttagtatcttaattcgagctgagttaggcatcctggttctttaattggagacgatcaaatttataatgtaattgtaacagcacatgcttttgtaataattttttttatagttatacctattataattggaggatttggaaactgattagttcccctaatattaggggctcctgatatagcttttccccgaataaataatataagtttttgactttttccaccctcattaacacttcttcttgctagctcaattgttgaaaacggagcaggaacaggatgaacagtttatccacctctttcttcaggaattgctcatgctggagcatcagttgatttagcaattttttctttacatttagctgggatttcttctattttaggagcagtaaattttattacaacagtaattaatatgcgttctagtggaattactttagatcgaatacctttatttgtttgatctgtagttattacggcagtattattacttctttcattaccagttttagctggtgctattacaatacttttaactgatcgaaatttaaatacttcattttttgatcctgctggaggaggagatccaattctttatcaacattta	NA	79	TRUE	TRUE	FALSE	FALSE
GBA21340-14	---------------TCAACAAATCATAAAGATATTGGGACTTTATACTTTATTTTCGGAGCTTGAGCAGGATTGCTAGGGTCAGCCCTA---AGAGCTTTAATCCGTTTAGAACTAGGGCAGCCAGGTTCCTTAATAGAAAAC---GATCAAATTTATAATACTATTGTAACAGCGCATGCTTTTGTTATAATTTTTTTTATGGTTATGCCAATTTTAATCGGAGGGTTTGGTAATTGACTTGTTCCAATAATG---ATCGGAGCTCAAGACATGGCATTCCCCCGAATAAATAATATAAGATTTTGGTTATTACCACCATCTTTATCATTACTATCCATTTCCGCTTTTGCTGGTGCTGGTGCCGGAACTGGGTGAACTGTTTACCCTCCCCTAGCAGGGAGCCTGTTCCACTCTGGAATCTCAGTAGATCTA---GCAATTTTTAGACTACACCTTGCTGGTGCATCTTCAATTCTAGGAGCAATTAACTTTATCACAACAATTATGAATATACGTTCAGCTTCCATGTCCTTGGATTCCATTCCTTTGTTTGTTTGATCTGTTCTCATCACAGCAGTACTACTCCTTCTGTCTCTTCCAGTATTAGCTGGA---GCCATCACAATGTTATTGACAGACCGTAACTTCAACACATCTTTTTTCGATCCTTCTGGTGGTGGGGATCCAATTTTATATCAACATCTCTTTTGATTTTTTGGTCACCCTGAA-------------------------------------------------------------------------------------------------------------------------------------------------------------------------	-----STNHKDIGTLYFIFGAWAGLLGSAL-SALIRLELGQPGSLMEN-DQIYNTIVTAHAFVMIFFMVMPILIGGFGNWLVPMM-IGAQDMAFPRMNNMSFWLLPPSLSLLSISAFAGAGAGTGWTVYPPLAGSLFHSGISVDL-AIFSLHLAGASSILGAINFITTIMNMRSASMSLDSIPLFVWSVLITAVLLLLSLPVLAG-AITMLLTDRNFNTSFFDPSGGGDPILYQHLFWFFGHPE------------------------------------------------------------------------------------------------------------------------------------------------------------------------------------------------------------------------------------------------------X---------------------------------	5	Arthropoda	Arachnida	Sarcoptiformes	Oppiidae	Oppiella	Oppiella nova	BOLD:ACQ7787	actttatactttattttcggagcttgagcaggattgctagggtcagccctaagagctttaatccgtttagaactagggcagccaggttccttaatagaaaacgatcaaatttataatactattgtaacagcgcatgcttttgttataattttttttatggttatgccaattttaatcggagggtttggtaattgacttgttccaataatgatcggagctcaagacatggcattcccccgaataaataatataagattttggttattaccaccatctttatcattactatccatttccgcttttgctggtgctggtgccggaactgggtgaactgtttaccctcccctagcagggagcctgttccactctggaatctcagtagatctagcaatttttagactacaccttgctggtgcatcttcaattctaggagcaattaactttatcacaacaattatgaatatacgttcagcttccatgtccttggattccattcctttgtttgtttgatctgttctcatcacagcagtactactccttctgtctcttccagtattagctggagccatcacaatgttattgacagaccgtaacttcaacacatcttttttcgatccttctggtggtggggatccaattttatatcaacatctc	TLYFIFGAWAGLLGSALSALIRLELGQPGSLMENDQIYNTIVTAHAFVMIFFMVMPILIGGFGNWLVPMMIGAQDMAFPRMNNMSFWLLPPSLSLLSISAFAGAGAGTGWTVYPPLAGSLFHSGISVDLAIFSLHLAGASSILGAINFITTIMNMRSASMSLDSIPLFVWSVLITAVLLLLSLPVLAGAITMLLTDRNFNTSFFDPSGGGDPILYQHL	actttatactttattttcggagcttgagcaggattgctagggtcagccctaagagctttaatccgtttagaactagggcagccaggttccttaatagaaaacgatcaaatttatatactattgtaacagcgcatgcttttgttataattttttttatggttatgccaattttaatcggagggtttggtaattgacttgttccaataatgatcggagctcaagacatggcattcccccgaataaataatataagattttggttattaccaccatctttatcattactatccatttccgcttttgctggtgctggtgccggaactgggttaactgtttaccctcccctagcagggagcctgttccactctggaatctcagtagatctagcaatttttagactacaccttgctggtgcatcttcaattctaggagcaattaactttatcacaacaattatgaatatacgttcagcttccatgtccttggattccattcctttgtttgtttgatctgttctcatcacagcagtactactccttctgtctcttccagtattagctggagccatcacaatgttattgacagaccgtaacttcaacacatcttttttcgatccttctggtggtggggatccaattttatatcaacatctc	NA	116	TRUE	TRUE	FALSE	FALSE
GBML23540-19	---------------------------------ATTGGTACATTATATATAATTTTTGGTGTTTGATGTGGATTAGTAGGAACTGGACTC---TCGCTTCTAATTCGATTTGAGTTAGGAACGGCAGGAGTTCTTCTAGATGAT------CATTTCTATAATGTTATTGTTACTGCTCATGCCTTTGTAATAATTTTCTTTATAGTAATACCTCTAATAATTGGAGGGTTTGGGAACTGAATGGTTCCTTTGCTA---ATCGGGGCGCCTGATATAAGGTTTCCTCGAATAAATAATATAAGATTTTGGCTTTTACCACCATCTTTTATCTTATTGATTGTTTCCAGTTTGGTTGAAGGTGGGGCTGGAACGGGATGAACAGTCTATCCTCCTTTGAGGGGACCTACAGCTCATGCTGGAGCTTCGGTTGATTTG---GTAATTTTTTCTTTGCATTTGGCCGGAATATCATCTATTTTAGGAGCTATTAATTTTATTACTACTATTTTTAATATACGATCTCCAGGAATAACAATAGAACGAGTAAATTTATTTGTTTGATCAATTCTGGTTACGGTATTTTTACTTCTTCTATCTTTACCAGTACTTGCTGGG---GCGATTACTATATTATTAACTGATCGAAATTTTAATACTAGATTTTTTGATCCAGCAGGGGGTGGAGATCCAATTTTATATCAACATCTCTTCTGA-------------------------------------------------------------------------------------------------------------------------------------------------------------------------------------------	-----------IGTLYMIFGVWCGLVGTGL-SLLIRFELGTAGVLLDD--HFYNVIVTAHAFVMIFFMVMPLMIGGFGNWMVPLL-IGAPDMSFPRMNNMSFWLLPPSFILLIVSSLVEGGAGTGWTVYPPLSGPTAHAGASVDL-VIFSLHLAGMSSILGAINFITTIFNMRSPGMTMERVNLFVWSILVTVFLLLLSLPVLAG-AITMLLTDRNFNTSFFDPAGGGDPILYQHLFW------------------------------------------------------------------------------------------------------------------------------------------------------------------------------------------------------------------------------------------------------------X---------------------------------	5	Mollusca	Gastropoda	Systellommatophora	Onchidiidae	Peronia	Peronia sp. Singapore clade	BOLD:ADR6584	acattatatataatttttggtgtttgatgtggattagtaggaactggactctcgcttctaattcgatttgagttaggaacggcaggagttcttctagatgatcatttctataatgttattgttactgctcatgcctttgtaataattttctttatagtaatacctctaataattggagggtttgggaactgaatggttcctttgctaatcggggcgcctgatataaggtttcctcgaataaataatataagattttggcttttaccaccatcttttatcttattgattgtttccagtttggttgaaggtggggctggaacgggatgaacagtctatcctcctttgaggggacctacagctcatgctggagcttcggttgatttggtaattttttctttgcatttggccggaatatcatctattttaggagctattaattttattactactatttttaatatacgatctccaggaataacaatagaacgagtaaatttatttgtttgatcaattctggttacggtatttttacttcttctatctttaccagtacttgctggggcgattactatattattaactgatcgaaattttaatactagattttttgatccagcagggggtggagatccaattttatatcaacatctc	TLYMIFGVWCGLVGTGLSLLIRFELGTAGVLLDDHFYNVIVTAHAFVMIFFMVMPLMIGGFGNWMVPLLIGAPDMSFPRMNNMSFWLLPPSFILLIVSSLVEGGAGTGWTVYPPLSGPTAHAGASVDLVIFSLHLAGMSSILGAINFITTIFNMRSPGMTMERVNLFVWSILVTVFLLLLSLPVLAGAITMLLTDRNFNTSFFDPAGGGDPILYQHL	acattatatataatttttggtgtttgatgtggattagtaggaactggactctcgcttctaattcgatttgagttaggaacggcaggagttcttctagatgatcatttctataatgttattgttactgctcatgcctttgtaataattttctttatagtaatacctctaataattggagggtttgggaagtgaatggttcctttgctaatcggggcgcctgatataaggtttcctcgaataaataatataagattttggcttttaccaccatcttttatcttattgattgtttccagtttggttgaaggtggggctggaacgggatgaacagtctatcctcctttgaggggacctaagctcatgctggagcttcggttaatttggtaattttttctttgcatttggccggaatatcatctattttaggagctattaattttattactactatttttaatatacgatctccaggaataacaatagaacgagtaaatttatttgtttgatcaattttggttacggtatttttacttcttctatctttaccagtacttgctggggcgattactatattattaactgatcgaaattttaatactagattttttgatccagcagggggtggagatccaattttatatcaacatctc	NA	357	TRUE	TRUE	FALSE	FALSE
LTOLB693-11	---------------------------------------ACTTTATATTTTATTTTTGGTGTCTGATCAGGAATATTAGGAACATCTTTA---AGTATATTAATTCGAACTGAATTAGGAACTCCTAGATCTTTAATTGGAGAT---GATCAAATTTACAATACTATTGTAACAGCTCATGCTTTTATTATAATTTTCTTTATAGTAATACCTATTATAATTGGAGGATTTGGAAATTGATTAGTTCCATTAATA---CTAGGGGCCCCTGATATAGCATTCCCACGAATAAATAATTTAAGATTTTGATTATTACCTCCCTCAATTATACTCTTAATTTCAAGAAGAATTGTAGAAAACGGAGCTGGAACTGGATGAACAGTTTACCCCCCCCTTTCATCCAATATTGCTCATAGAGGAAGATCAGTTGATCTA---ACTATTTTTTCTTTACATTTAGCGGGAATTTCTTCAATTTTAGGAGCTATTAATTTTATTACCACTATTATTAATATACGACCAAATAATATATCTTTTGATCAAATACCTTTATTTGTTTGAGCTGTAGGTATTACAGCACTTTTACTATTATTATCTTTACCAGTATTAGCTGGA---GCTATTACAATATTGTTAACAGACCGTAATTTAAATACATCATTTTTCGATCCTGCTGGAGGGGGAGATCCTATTCTTTATCAACATTTA-------------------------------------------------------------------------------------------------------------------------------------------------------------------------------------------------	-------------TLYFIFGVWSGMLGTSL-SMLIRTELGTPSSLIGD-DQIYNTIVTAHAFIMIFFMVMPIMIGGFGNWLVPLM-LGAPDMAFPRMNNLSFWLLPPSIMLLISSSIVENGAGTGWTVYPPLSSNIAHSGSSVDL-TIFSLHLAGISSILGAINFITTIINMRPNNMSFDQMPLFVWAVGITALLLLLSLPVLAG-AITMLLTDRNLNTSFFDPAGGGDPILYQHL--------------------------------------------------------------------------------------------------------------------------------------------------------------------------------------------------------------------------------------------------------------F---------------------------------	5	Arthropoda	Insecta	Lepidoptera	Megalopygidae	Trosia	Trosia dimas	BOLD:AAU4180	actttatattttatttttggtgtctgatcaggaatattaggaacatctttaagtatattaattcgaactgaattaggaactcctagatctttaattggagatgatcaaatttacaatactattgtaacagctcatgcttttattataattttctttatagtaatacctattataattggaggatttggaaattgattagttccattaatactaggggcccctgatatagcattcccacgaataaataatttaagattttgattattacctccctcaattatactcttaatttcaagaagaattgtagaaaacggagctggaactggatgaacagtttacccccccctttcatccaatattgctcatagaggaagatcagttgatctaactattttttctttacatttagcgggaatttcttcaattttaggagctattaattttattaccactattattaatatacgaccaaataatatatcttttgatcaaatacctttatttgtttgagctgtaggtattacagcacttttactattattatctttaccagtattagctggagctattacaatattgttaacagaccgtaatttaaatacatcatttttcgatcctgctggagggggagatcctattctttatcaacattta	TLYFIFGVWSGMLGTSLSMLIRTELGTPSSLIGDDQIYNTIVTAHAFIMIFFMVMPIMIGGFGNWLVPLMLGAPDMAFPRMNNLSFWLLPPSIMLLISSSIVENGAGTGWTVYPPLSSNIAHSGSSVDLTIFSLHLAGISSILGAINFITTIINMRPNNMSFDQMPLFVWAVGITALLLLLSLPVLAGAITMLLTDRNLNTSFFDPAGGGDPILYQHL	actttatattttatttttggtgtctgatcaggaatattaggaacatctttaagtatattaattcgaactgaattaggaactcctagatctttaattggagatgatcaaatttacaatactattgtaacagctcatgcttttattataattttctttatagtaatacctattataattggaggatttggaaattgattagttccattaatactaggggcccctgatatagcattcccacgaataaataatttaagatttttattattacctccctcaattatactcttactttcaagaagaattgtagaaaacggagctggaactggatgaacagtttacccccccctttcatccaatattgctcatagaggaagatcagttgatctaactattttttctttacatttagcgggaatttcttcaattttaggagctattaattttattaccactattattaatatacgaccaaatagtatatcttttgatcaaatacctttatttgtttgatctgtaggtattacagcacttttactattattatctttaccagtattagctggagctattacaatattgttaacagaccgtaatttaaatacatcatttttcgatcctgctggagggggagatcctattcttttcaacattta	NA	645	TRUE	TRUE	FALSE	FALSE
SPITO062-10	---------------------------------------ACTTTATATTTATTATTTGGAGCTTGAGCTGCTATAGTAGGTACAGCTATA---AGAGTTTTAATTCGAATTGAGTTGGGGCAAACTGGGAGATTTTTAGGTGAT---GATCAATTATATAATGTAATTGTGACAGCTCATGCATTTGTAATAATTTTTTTTATAGTAATACCTATTTTAATTGGAGGTTTTGGGAATTGGTTAGTTCCTTTAATA---TTAGGAGCTCCTGATATGGCTTTTCCTCGAATAAATAATTTAAGTTTTTGATTACTACCTCCTTCATTAATATTACTATTTGTTTCTTCAATAGTAGAAATAGGAGTAGGAGCTGGGTGGACAGTTTACCCTCCTTTATCTTCTTTGGAAGGACATGCTGGTAGATCTGTAGATTTT---GCTATTTTTTCTTTACATTTAGCTGGTGCTTCATCTATTATAGGAGCTATTAATTTTATTTCTACTATTTTAAATATACGTTCTTTTGGGATAAGAATAGAAAAGGTTTCTCTTTTTGTCTGATCTGTTCTTATTACTGCTGTTTTATTATTACTTTCTTTACCTGTATTAGCAGGA---GCTATTACTATATTATTGACGGATCGAAATTTTAATACTTCATTTTTTGACCCTGCGGGGGGAGGGGATCCTATTTTATTTCAACATTTA-------------------------------------------------------------------------------------------------------------------------------------------------------------------------------------------------	-------------TLYLLFGAWAAMVGTAM-SVLIRIELGQTGSFLGD-DQLYNVIVTAHAFVMIFFMVMPILIGGFGNWLVPLM-LGAPDMAFPRMNNLSFWLLPPSLMLLFVSSMVEMGVGAGWTVYPPLSSLEGHAGSSVDF-AIFSLHLAGASSIMGAINFISTILNMRSFGMSMEKVSLFVWSVLITAVLLLLSLPVLAG-AITMLLTDRNFNTSFFDPAGGGDPILFQHL--------------------------------------------------------------------------------------------------------------------------------------------------------------------------------------------------------------------------------------------------------------F---------------------------------	5	Arthropoda	Arachnida	Araneae	Theridiidae	Enoplognatha	Enoplognatha ovata	BOLD:AAA6910	actttatatttattatttggagcttgagctgctatagtaggtacagctataagagttttaattcgaattgagttggggcaaactgggagatttttaggtgatgatcaattatataatgtaattgtgacagctcatgcatttgtaataattttttttatagtaatacctattttaattggaggttttgggaattggttagttcctttaatattaggagctcctgatatggcttttcctcgaataaataatttaagtttttgattactacctccttcattaatattactatttgtttcttcaatagtagaaataggagtaggagctgggtggacagtttaccctcctttatcttctttggaaggacatgctggtagatctgtagattttgctattttttctttacatttagctggtgcttcatctattataggagctattaattttatttctactattttaaatatacgttcttttgggataagaatagaaaaggtttctctttttgtctgatctgttcttattactgctgttttattattactttctttacctgtattagcaggagctattactatattattgacggatcgaaattttaatacttcattttttgaccctgcggggggaggggatcctattttatttcaacattta	TLYLLFGAWAAMVGTAMSVLIRIELGQTGSFLGDDQLYNVIVTAHAFVMIFFMVMPILIGGFGNWLVPLMLGAPDMAFPRMNNLSFWLLPPSLMLLFVSSMVEMGVGAGWTVYPPLSSLEGHAGSSVDFAIFSLHLAGASSIMGAINFISTILNMRSFGMSMEKVSLFVWSVLITAVLLLLSLPVLAGAITMLLTDRNFNTSFFDPAGGGDPILFQHL	actttatatttattatttggagcttgagctgctatagtaggtacagctataagagttttaattcgaattgagttggggcaaactgagagatttttaggtgatgatcaattatatatatgtaattgtggcagctcatgcatttgtaataattttttttatagtaatacctattttaattggaggttttgggaattggttagttcctttaatattaggagctcctgatatggcttttcctcgaataaataatttaagtttttgattactacctccttcattaatattactatttgtttcttcaatagtagaaataggagtaggagctgggtggacagtttaccctcctttatcttctttggaaggacatgctggtagatctgtagattttgctattttttctttacatttagctggtgcttcatctattataggagctattaattttatttctactattttaaatatacgttcttttggggtaagaatagaaaaggtttctctttttgtctgatctgttcttattactgctgttttattattactttctttacctgtattagcaggagctattactatattattgacggatcgaaattttaatacttcattttttgaccctgcggggggaggggatcctattttatttcaacattta	116	NA	TRUE	TRUE	FALSE	FALSE
GBACU3360-13	---------------------------------------ATAATATATTTTTTATTTGCACTATGAGCTGGAATAATTGGAACTTCATTA---AGAATAATTATTCGAATAGAATTAGGAACTGTATCCCAATTAATTGGAGAT---GACCAAATTTATAATACTTTAATTACTAGACATGCTTTTATTATAATTTTTTTTATAGTAATACCATTTATAATTGGAGGATTTGGAAATTGACTAGTACCATTAATA---TTAGGAGCACCAGATATAGCATTCCCCCGAATAAATAATATAAGATTTTGATTATTAATTCCATCACTAAGAATACTAATTTTTAGAAGTATTACTGATACAGGAACAGGAACAGGATGAACAGTTTATCCCCCACTTTCATCATCATTATATACAAGAGGTTATTCAGTTGATTTATCT---ATTTTTTCACTTCATATTGCAGGAATTTCCTCTATTATAGGAGCAATTAATTTTATTGTTACTATTAAAAAAATACATAACAAAGAATTAAATTTTGACCAAGTAACATTATTTCCTTGATCAATTTTCATTACAGCTATTTTATTACTATTATCTCTTCCAGTTTTAGCT---AGAGCCATTACTATATTATTAACAGATCGAAATTTTAATACATCATTTTTTGATCCAAGGGGGGGAGGAGATCCAGTTCTATACCAACACTTA-------------------------------------------------------------------------------------------------------------------------------------------------------------------------------------------------	-------------MMYFLFALWAGMIGTSL-SMIIRMELGTVSQLIGD-DQIYNTLITSHAFIMIFFMVMPFMIGGFGNWLVPLM-LGAPDMAFPRMNNMSFWLLIPSLSMLIFSSITDTGTGTGWTVYPPLSSSLYTSGYSVDLS-IFSLHIAGISSIMGAINFIVTIKKMHNKELNFDQVTLFPWSIFITAILLLLSLPVLA-SAITMLLTDRNFNTSFFDPSGGGDPVLYQHL--------------------------------------------------------------------------------------------------------------------------------------------------------------------------------------------------------------------------------------------------------------F---------------------------------	5	Arthropoda	Insecta	Hymenoptera	Crabronidae	Trypoxylon	Trypoxylon beaumonti	BOLD:AAN9366	ataatatattttttatttgcactatgagctggaataattggaacttcattaagaataattattcgaatagaattaggaactgtatcccaattaattggagatgaccaaatttataatactttaattactagacatgcttttattataattttttttatagtaataccatttataattggaggatttggaaattgactagtaccattaatattaggagcaccagatatagcattcccccgaataaataatataagattttgattattaattccatcactaagaatactaatttttagaagtattactgatacaggaacaggaacaggatgaacagtttatcccccactttcatcatcattatatacaagaggttattcagttgatttatctattttttcacttcatattgcaggaatttcctctattataggagcaattaattttattgttactattaaaaaaatacataacaaagaattaaattttgaccaagtaacattatttccttgatcaattttcattacagctattttattactattatctcttccagttttagctagagccattactatattattaacagatcgaaattttaatacatcattttttgatccaagggggggaggagatccagttctataccaacactta	MMYFLFALWAGMIGTSLSMIIRMELGTVSQLIGDDQIYNTLITSHAFIMIFFMVMPFMIGGFGNWLVPLMLGAPDMAFPRMNNMSFWLLIPSLSMLIFSSITDTGTGTGWTVYPPLSSSLYTSGYSVDLSIFSLHIAGISSIMGAINFIVTIKKMHNKELNFDQVTLFPWSIFITAILLLLSLPVLASAITMLLTDRNFNTSFFDPSGGGDPVLYQHL	ataatatattttttatttgcactatgtgctcgaataattggaacttcattaagaataattattcgaatagaattaggaactgtatcccaattaattggagatgaccaatttataatactttaattactagacatgcttttattataattttttttatagtaataccatttataattggaggatttggaaattgactagtaccattaatattaggagcaccagatatagcattcccccgaataaataatataggattttgattattaattccatcactaagaatactaatttttagaagtattactgatacaggaacaggaacaggatgaacagtttatcccccactttcatcatcattatatacaagaggttattcagttgatttatctattttttcacttcatattccaggaatttcctctattataggagcaattaattttattgttactattaaaaaaatacataacaaagaattaaattttgaccaagtaacattatttccttgatcaattttcattacagctattttattactattatctcttccagttttagctagagccattactatattattaacagatcgaaattttaatacatcattttttgatccaagggggggaggagatccagttctataccaacactta	NA	108	TRUE	TRUE	FALSE	FALSE
LBCS133-07	---------------------------------------ACATTATACTTCATTTTTGGTGTTTGAGCTGGAATAGTTGGAACTTCTCTA---AGTTTATTAATTCGAGCTGAATTAGGTAATCCAGGATCATTAATTGGAGAT---GACCAAATTTATAATACAATTGTAACAGCACATGCTTTTATTATAATTTTTTTTATGGTTATACCAATTATAATTGGGGGATTTGGTAATTGATTAGTTCCACTAATA---TTGGGGGCACCTGATATAGCTTTCCCCCGTATAAATAATATAAGATTTTGATTATTACCACCATCAATCACTCTTTTAATTTCTAGAAGAATTGTAGAAAATGGGGCAGGAACAGGATGAACTGTTTACCCCCCTTTATCTTCAAATATTGCTCATGGAGGAAGTTCAGTAGATTTA---GCTATTTTTTCCCTTCACCTAGCAGGTATCTCATCCATTTTAGGGGCTATTAATTTTATTACAACAATTATTAATATACGATTAAATAATTTATCATTTGATCAAATACCTTTATTTGTCTGAGCTGTTGGTATTACAGCCTTTTTATTATTACTATCTTTACCTGTTTTAGCTGGG---GCTATTACAATATTATTAACAGATCGAAATTTAAATACTTCCTTTTTTGATCCTGCTGGAGGGGGAGATCCAATTCTATATCAACATTTA-------------------------------------------------------------------------------------------------------------------------------------------------------------------------------------------------	-------------TLYFIFGVWAGMVGTSL-SLLIRAELGNPGSLIGD-DQIYNTIVTAHAFIMIFFMVMPIMIGGFGNWLVPLM-LGAPDMAFPRMNNMSFWLLPPSITLLISSSIVENGAGTGWTVYPPLSSNIAHGGSSVDL-AIFSLHLAGISSILGAINFITTIINMRLNNLSFDQMPLFVWAVGITAFLLLLSLPVLAG-AITMLLTDRNLNTSFFDPAGGGDPILYQHL--------------------------------------------------------------------------------------------------------------------------------------------------------------------------------------------------------------------------------------------------------------F---------------------------------	5	Arthropoda	Insecta	Lepidoptera	Geometridae	Campaea	Campaea perlata	BOLD:AAA2078	acattatacttcatttttggtgtttgagctggaatagttggaacttctctaagtttattaattcgagctgaattaggtaatccaggatcattaattggagatgaccaaatttataatacaattgtaacagcacatgcttttattataattttttttatggttataccaattataattgggggatttggtaattgattagttccactaatattgggggcacctgatatagctttcccccgtataaataatataagattttgattattaccaccatcaatcactcttttaatttctagaagaattgtagaaaatggggcaggaacaggatgaactgtttacccccctttatcttcaaatattgctcatggaggaagttcagtagatttagctattttttcccttcacctagcaggtatctcatccattttaggggctattaattttattacaacaattattaatatacgattaaataatttatcatttgatcaaatacctttatttgtctgagctgttggtattacagcctttttattattactatctttacctgttttagctggggctattacaatattattaacagatcgaaatttaaatacttccttttttgatcctgctggagggggagatccaattctatatcaacattta	TLYFIFGVWAGMVGTSLSLLIRAELGNPGSLIGDDQIYNTIVTAHAFIMIFFMVMPIMIGGFGNWLVPLMLGAPDMAFPRMNNMSFWLLPPSITLLISSSIVENGAGTGWTVYPPLSSNIAHGGSSVDLAIFSLHLAGISSILGAINFITTIINMRLNNLSFDQMPLFVWAVGITAFLLLLSLPVLAGAITMLLTDRNLNTSFFDPAGGGDPILYQHL	acattatacttcatttttggtgtttgagctggaatagttggaacttctctaagtttattaattcgagctgaattaggtaatccaggatcattaattgcagatgaccaaatttataatacaattgtaacagcacatgcttttattataattttttttatggttataccaattataattgggggatttggtaattgattagttccactaatattgggggcacctgatatagctttcccccgtataaataatataagattttgattattaccaccatcaatcactcttttaatttctagaagaattgtagaaaatggggcaggaacaggatgaactgtttacccccctttatcttcaaatattgctcatggaggaagttcagtagatttagctattttttcccttcacctagcaggtatctcatccattttaggggctattaattttattacaacaattattaatatacgattaaataatttatcatttgatcaaatacctttatttgtctgagctgttggtattacagcctttttattattactatctttacctgttttagctggggctattacaatattattaacagatcgaaatttaaaacttccttttttgatcctgctggagggggagatccaattctatatcaacattta	NA	601	TRUE	TRUE	FALSE	FALSE
RMAYA046-06	------------------------------------------CTATATTTAATCTTCGGGGGCTGAGCAGGAATAGTAGGAACCGCTTTA---AGCATCCTAATTCGAGCAGAATTAAGTCAACCAGGCACTTTACTCGGAGAT---GACCAAATTTTTAATGTTATCGTAACCGCCCATGCTTTCGTCATAATCTTTTTTATAGTTATACCGATTATAATCGGAGGCTTTGGTAACTGACTTGTACCACTAATA---CTAAGCGCCCCAGATATGGCCTTCCCCCGTATAAATAACATAAGCTTTTGATTACTGCCACCATCATTACTTTTACTTTTAGCCTCCGCAGGAGTTGAAGCTGGGGCAGGAACAGGATGAACTGTATACCCCCCTTTAGCCGGAAATTTAGCTCACACAGGAGCCTCTATTGACTTA---ACAATCTTCTCCCTACACCTCGCTGGAATCTCATCAATTCTAGGAGCAATTAATTTTATTACAACTATTTTCAATATAAAACCCCCAACTATAACTCAATATCAAACTCCTTTATTTGTTTGATCTGTCCTAATTACTGCAGTTCTTCTCCTACTATCCCTTCCAGTACTGGCAGCC---GCTATCACAATACTCCTTACAGATCGTAACTTAAATACATCCTTCTTTGACCCTGCAGGAGGAGGAGACCCCATTCTATACCAACATTTA-------------------------------------------------------------------------------------------------------------------------------------------------------------------------------------------------	--------------LYLIFGGWAGMVGTAL-SILIRAELSQPGTLLGD-DQIFNVIVTAHAFVMIFFMVMPIMIGGFGNWLVPLM-LSAPDMAFPRMNNMSFWLLPPSLLLLLASAGVEAGAGTGWTVYPPLAGNLAHTGASIDL-TIFSLHLAGISSILGAINFITTIFNMKPPTMTQYQTPLFVWSVLITAVLLLLSLPVLAA-AITMLLTDRNLNTSFFDPAGGGDPILYQHL------------------------------------------------------------------------------------------------------------------------------------------------------------------------------------------------------------------------------------------------------------------------------------------------	2	Chordata	Cephalaspidomorphi	Petromyzontiformes	Petromyzontidae	Ichthyomyzon	Ichthyomyzon gagei	BOLD:AAB6701	ctatatttaatcttcgggggctgagcaggaatagtaggaaccgctttaagcatcctaattcgagcagaattaagtcaaccaggcactttactcggagatgaccaaatttttaatgttatcgtaaccgcccatgctttcgtcataatcttttttatagttataccgattataatcggaggctttggtaactgacttgtaccactaatactaagcgccccagatatggccttcccccgtataaataacataagcttttgattactgccaccatcattacttttacttttagcctccgcaggagttgaagctggggcaggaacaggatgaactgtatacccccctttagccggaaatttagctcacacaggagcctctattgacttaacaatcttctccctacacctcgctggaatctcatcaattctaggagcaattaattttattacaactattttcaatataaaacccccaactataactcaatatcaaactcctttatttgtttgatctgtcctaattactgcagttcttctcctactatcccttccagtactggcagccgctatcacaatactccttacagatcgtaacttaaatacatccttctttgaccctgcaggaggaggagaccccattctataccaacattta	LYLIFGGWAGMVGTALSILIRAELSQPGTLLGDDQIFNVIVTAHAFVMIFFMVMPIMIGGFGNWLVPLMLSAPDMAFPRMNNMSFWLLPPSLLLLLASAGVEAGAGTGWTVYPPLAGNLAHTGASIDLTIFSLHLAGISSILGAINFITTIFNMKPPTMTQYQTPLFVWSVLITAVLLLLSLPVLAAAITMLLTDRNLNTSFFDPAGGGDPILYQHL	ctatatttaatcttcgggggctgagcaggaatagtaggaaccgcctttaagcatcctaattcgagcagaattaagtcaaccaggcactttactcggagatgaccaaatttttaatgttatcgtaaccgcccatgctttcgtcataatcttttttatagttataccgattataatcggaggctttggtaactgacttgtaccactaatactaagcgccccagatatggccttcccccgtataaataacataagcttttgattactgccaccatcattacttttacttttagcctccgcaggagttgaagctggggcaggaacaggatgaactgtatacccccctttagccggaaatttagctcacacaggagcctctattgacttaacaatcttctccctacacctcgctggaatctcatcaattctaggagcaattaattttattacaactattttcaatataaaacccccaactataactcaatatcaaactcctttatttgtttgatctgtcctaattactgcagttcttctcctactatcccttccagtactggcagccgctatcacaatactccttacagatcgtaacttaaatacatccttctttgaccctgcaggaggaggagaccccattctataccaacattta	44	NA	TRUE	TRUE	FALSE	FALSE
GCOL7212-16	---------------------------------------ACCTTATATTTTATTTTTGGAATTTGATCAGGTATAGTGGGAACTTCAATA---AGAATTTTAATTCGAGCAGAATTAGGAAGCCCAGGATCCTTAATTGGAAAT---GATCAAATTTATAATGTAATTGTTACTGCTCATGCATTTGTAATAATTTTTTTTATAGTTATACCAATTATAATTGGTGGATTTGGAAATTGATTAGTTCCATTAATA---ATTGGAGCTCCTGATATAGCATTCCCACGAATAAATAATATAAGATTCTGGCTTTTACCCCCCTCTTTATTTTTATTACTAATAAGAAGATTAGTAGAAAGAGGAGCTGGAACAGGATGAACAGTTTACCCCCCACTTTCATCAAATATTGCTCATGGTGGATCTTCAGTTGATCTC---GCAATTTTTAGACTCCATTTAGCAGGAGTTTCTTCTATTTTAGGAGCAATTAATTTTATTACAACAATTATTAATATACGACCTCAAGGAATATCTTTTGATCAAATACCCTTATTTGTATGGGCAGTACTAATTACTGCTATTCTTTTACTTTTATCACTACCAGTTTTAGCTGGA---GCTATTACAATACTTTTAACTGACCGAAATTTAAATACATCATTTTTTGACCCAATTGGTGGGGGAGATCCTATCCTATACCAACATTTA-------------------------------------------------------------------------------------------------------------------------------------------------------------------------------------------------	-------------TLYFIFGIWSGMVGTSM-SILIRAELGSPGSLIGN-DQIYNVIVTAHAFVMIFFMVMPIMIGGFGNWLVPLM-IGAPDMAFPRMNNMSFWLLPPSLFLLLMSSLVESGAGTGWTVYPPLSSNIAHGGSSVDL-AIFSLHLAGVSSILGAINFITTIINMRPQGMSFDQMPLFVWAVLITAILLLLSLPVLAG-AITMLLTDRNLNTSFFDPIGGGDPILYQHL--------------------------------------------------------------------------------------------------------------------------------------------------------------------------------------------------------------------------------------------------------------F---------------------------------	5	Arthropoda	Insecta	Coleoptera	Chrysomelidae	Chaetocnema	Chaetocnema hortensis	BOLD:AAM7650	accttatattttatttttggaatttgatcaggtatagtgggaacttcaataagaattttaattcgagcagaattaggaagcccaggatccttaattggaaatgatcaaatttataatgtaattgttactgctcatgcatttgtaataattttttttatagttataccaattataattggtggatttggaaattgattagttccattaataattggagctcctgatatagcattcccacgaataaataatataagattctggcttttacccccctctttatttttattactaataagaagattagtagaaagaggagctggaacaggatgaacagtttaccccccactttcatcaaatattgctcatggtggatcttcagttgatctcgcaatttttagactccatttagcaggagtttcttctattttaggagcaattaattttattacaacaattattaatatacgacctcaaggaatatcttttgatcaaatacccttatttgtatgggcagtactaattactgctattcttttacttttatcactaccagttttagctggagctattacaatacttttaactgaccgaaatttaaatacatcattttttgacccaattggtgggggagatcctatcctataccaacattta	TLYFIFGIWSGMVGTSMSILIRAELGSPGSLIGNDQIYNVIVTAHAFVMIFFMVMPIMIGGFGNWLVPLMIGAPDMAFPRMNNMSFWLLPPSLFLLLMSSLVESGAGTGWTVYPPLSSNIAHGGSSVDLAIFSLHLAGVSSILGAINFITTIINMRPQGMSFDQMPLFVWAVLITAILLLLSLPVLAGAITMLLTDRNLNTSFFDPIGGGDPILYQHL	accttatattttatttttggaatttgatcaggtatagtgggaacttcaataagaattttaattcgagcagaattaggaagcccaggatccttaattggaaatgatcaaatttataatgtaattgttactgctcacgcatttgtaataatttttttttatagttataccaattataattggtggatttggaaattgattagttccattaataattggagctcctgatatagcattcccacgaataaataatataagattctggcttttacccccctctttatttttattactaataagaagattagtagaaagaggagctggaacaggatgaacagtttaccccccactttcatcaaatattgctcatggtggatcttcagttgatctcgcaatttttagactccatttagcaggagtttcttctattttaggagcaattaattttattacaacaattattaatatacgacctcaaggaatatcttttgatcaaatacccttatttgtatgggcagtactaattactgctattcttttacttttatcactaccagttttagctggagctattacaatacttttaactgaccgaaatttaaatacatcattttttgacccaattggtgggggagatcctatcctataccaacattta	157	NA	TRUE	TRUE	FALSE	FALSE
OPPCE3374-17	---------------------------------------ACCTTATATTTAATTTTCGGAGTTTGGGCCGCGATAGTGGGAACTGCCTTC---AGAGTTTTAATTCGCTTAGAGTTAGGACAACCTGGTAGATTTATTGGAGAT---GATCAAATTTACAATGTTATAGTTACTGCACATGCTTTTATTATAATTTTTTTTATAGTTATACCTATTATAATTGGGGGATTTGGAAACTGATTAGTACCTTTAATA---ATCGGTGCCCCTGATATAGCATTTCCCCGGATAAATAACATAAGATTCTGGCTTCTTCCCCCCTCTCTAACCCTTTTATTAACAGGAGGGTTAGTAGAAAGAGGAGCCGGAACTGGATGAACGGTTTACCCCCCTTTAGCTGCGGGTATTGCTCACGCAGGGGCCTCAGTTGACCTCTCA---ATTTTTAGTCTACATTTAGCAGGTGCTTCTTCAATTCTAGGAGCTGTAAATTTTATTACAACTATTATTAATATACGAACACCTGGCATATCCTGGGATCAAACACCTTTATTTGTTTGATCAGTTTTTTTAACAGCCATTTTACTTCTTCTTTCTTTACCTGTTTTAGCTGGT---GCTATTACCATATTATTGACAGATCGAAATCTTAATACGTCTTTTTTTGACCCTGCAGGAGGTGGGGACCCAATTTTATACCAACACTTA-------------------------------------------------------------------------------------------------------------------------------------------------------------------------------------------------	-------------TLYLIFGVWAAMVGTAF-SVLIRLELGQPGSFIGD-DQIYNVMVTAHAFIMIFFMVMPIMIGGFGNWLVPLM-IGAPDMAFPRMNNMSFWLLPPSLTLLLTGGLVESGAGTGWTVYPPLAAGIAHAGASVDLS-IFSLHLAGASSILGAVNFITTIINMRTPGMSWDQTPLFVWSVFLTAILLLLSLPVLAG-AITMLLTDRNLNTSFFDPAGGGDPILYQHL--------------------------------------------------------------------------------------------------------------------------------------------------------------------------------------------------------------------------------------------------------------F---------------------------------	5	Arthropoda	Collembola	Entomobryomorpha	Entomobryidae	Entomobrya	Entomobrya nivalis	BOLD:AAA8924	accttatatttaattttcggagtttgggccgcgatagtgggaactgccttcagagttttaattcgcttagagttaggacaacctggtagatttattggagatgatcaaatttacaatgttatagttactgcacatgcttttattataattttttttatagttatacctattataattgggggatttggaaactgattagtacctttaataatcggtgcccctgatatagcatttccccggataaataacataagattctggcttcttcccccctctctaacccttttattaacaggagggttagtagaaagaggagccggaactggatgaacggtttacccccctttagctgcgggtattgctcacgcaggggcctcagttgacctctcaatttttagtctacatttagcaggtgcttcttcaattctaggagctgtaaattttattacaactattattaatatacgaacacctggcatatcctgggatcaaacacctttatttgtttgatcagtttttttaacagccattttacttcttctttctttacctgttttagctggtgctattaccatattattgacagatcgaaatcttaatacgtctttttttgaccctgcaggaggtggggacccaattttataccaacactta	TLYLIFGVWAAMVGTAFSVLIRLELGQPGSFIGDDQIYNVMVTAHAFIMIFFMVMPIMIGGFGNWLVPLMIGAPDMAFPRMNNMSFWLLPPSLTLLLTGGLVESGAGTGWTVYPPLAAGIAHAGASVDLSIFSLHLAGASSILGAVNFITTIINMRTPGMSWDQTPLFVWSVFLTAILLLLSLPVLAGAITMLLTDRNLNTSFFDPAGGGDPILYQHL	accttatatttaattttcggagtttgggccgcgatagtgggaactgccttcagagttttaattcgcttagagttaggacaacctggtagatttattggagatgatcaaatttacaatgttatagttactgcacatgctttgtattataattttttttatagttatacctattataattgggggatttggaaactgattagtacctttaataatcggtgcccctgatatagcatttccccggataaataacataagattctggcttcttcccccctctctaacccttttattaacaggagggttagtagaaagaggagccggaactggatgaacggtttacccccctttagctgcgggtattgctcacgcaagggcctcagttgacctctcaatttttagtctacatttagcaggtgcttcttcaattctaggagctgtaaattttattacaactattattaatatacgaacacctggcatatcctgggatcaaacacctttatttgtttgatcagtttttttaacagccattttacttcttctttctttacctgttttagctggtgctattaccatattattgacagatcgaaatcttaatacgtctttttttgaccctgcaggaggtggggacccaattttataccaacactta	141	NA	TRUE	TRUE	FALSE	FALSE
PHMTV230-10	---------------------------------------ATTCTATATTTTATATTTGGTATATGATCAGGAATAATTGGATCATCAATA---AGTTTAATTATTCGAATAGAATTAGGAAATCCAGGATTTTTAATTAACAAT---GATCAAATTTATAATTCTATTGTTACAGCCCATGCATTTATTATAATTTTTTTTATAGTTATACCAATTATAATTGGTGGATTTGGAAATTGACTAATCCCATTAATA---TTAGGAGCTCCTGATATAGCTTTCCCACGAATAAATAATATAAGATTTTGATTACTACCACCATCAATTTTTTTATTAATTAGAAGTTCATTTATTAATCAAGGAGTTGGAACTGGATGAACAGTATATCCCCCCCTATCATCTAATTTAAATCATGAAGGTTTATCAGTAGATATATCA---ATTTTTTCTCTTCATTTAGCTGGAATATCATCAATTATAGGAGCCATTAATTTTATTTCAACAATTTTTAATATATATCCTATAAATCTAAAATTTGAACAATTAACACTATTTACTTGATCAATTATAATTACAACAATCTTATTACTTTTAGCTGTACCAGTATTAGCAGGA---GCTATTACTATATTATTAACTGATCGAAATTTAAATACATCATTTTTTGATCCTTCAGGAGGAGGAGACCCAATTTTATATCAACATTTA-------------------------------------------------------------------------------------------------------------------------------------------------------------------------------------------------	-------------ILYFMFGMWSGMIGSSM-SLIIRMELGNPGFLINN-DQIYNSIVTAHAFIMIFFMVMPIMIGGFGNWLIPLM-LGAPDMAFPRMNNMSFWLLPPSIFLLISSSFINQGVGTGWTVYPPLSSNLNHEGLSVDMS-IFSLHLAGMSSIMGAINFISTIFNMYPMNLKFEQLTLFTWSIMITTILLLLAVPVLAG-AITMLLTDRNLNTSFFDPSGGGDPILYQHL--------------------------------------------------------------------------------------------------------------------------------------------------------------------------------------------------------------------------------------------------------------F---------------------------------	5	Arthropoda	Insecta	Hymenoptera	Ichneumonidae	Barichneumon	NA	BOLD:AAF2914	attctatattttatatttggtatatgatcaggaataattggatcatcaataagtttaattattcgaatagaattaggaaatccaggatttttaattaacaatgatcaaatttataattctattgttacagcccatgcatttattataattttttttatagttataccaattataattggtggatttggaaattgactaatcccattaatattaggagctcctgatatagctttcccacgaataaataatataagattttgattactaccaccatcaatttttttattaattagaagttcatttattaatcaaggagttggaactggatgaacagtatatccccccctatcatctaatttaaatcatgaaggtttatcagtagatatatcaattttttctcttcatttagctggaatatcatcaattataggagccattaattttatttcaacaatttttaatatatatcctataaatctaaaatttgaacaattaacactatttacttgatcaattataattacaacaatcttattacttttagctgtaccagtattagcaggagctattactatattattaactgatcgaaatttaaatacatcattttttgatccttcaggaggaggagacccaattttatatcaacattta	ILYFMFGMWSGMIGSSMSLIIRMELGNPGFLINNDQIYNSIVTAHAFIMIFFMVMPIMIGGFGNWLIPLMLGAPDMAFPRMNNMSFWLLPPSIFLLISSSFINQGVGTGWTVYPPLSSNLNHEGLSVDMSIFSLHLAGMSSIMGAINFISTIFNMYPMNLKFEQLTLFTWSIMITTILLLLAVPVLAGAITMLLTDRNLNTSFFDPSGGGDPILYQHL	attctatattttatatttggtatatgatcaggaataattggatcatcaataagtttaattattcgaatagaattaggaaatccaggatttttaattaacaatgatcaaatttataattctattgttacagcccatgcatttattataattttttttatagttataccaattataattggtggatttggaaattgactaatcccattaatattaggagctcctgatatatctttcccacgaataaataatataagattttgattactaccaccatcaatttttttattaattagaagttcatttattaatcaaggagttggaactggatgaacagtatatccccccctatcatctaatttaaatcatgaaggtttatcagtagatatatcaattttttctcttcatttagctggaatatcatcaattataggagccattaattttatttcaacaatttttaatataatcctataaatctaaaatttgaacaattaacactatttacttgatcaattataattacaacaatcttattacttttagctgtaccagtattagcaggagctattactatattattaactgatcgaaatttaaatacatcattttttgatccttcaggaggaggagacccaattatatatcaacattta	NA	467	TRUE	TRUE	FALSE	FALSE
PHMTY163-11	---------------------------------------ACTATGTATTTTATCTTTGGAATTTGAGCAGGAATAGTGGGTATGATACTT---AGTATAATTATTCGTATTGAACTTAACCAACCAGGTTCATTATTAGGAAAT---GACCAAATTTATAATGTAATTGTTACATCTCATGCATTCGTTATAATTTTCTTTATAGTTATGCCAATTATAATTGGAGGATTTGGAAATTGACTTCTCCCACTAATA---ATTGGAGCACCCGATATAGCGTTTCCACGATTAAATAATATAAGATTCTGATTATTACCACCATCAATTATTATATTGTTAGCAAGATCAATAATTGAAATAGGGGCAGGTACTGGATGAACAGTTTATCCTCCACTATCTTCTAACTTAGCTCATTCAGGACCTAGAGTTGATATA---GCAATTTTTTCTCTCCATATAGCTGGTATTTCATCAATTTTAGGGTCAATTAATTTTATTACTACAACAATAAACATACGACCAAAAGGTCTTAAGATAGATCAAACTCCCTTATTTGTATGATCAGTTTTAATTACTGCAACATTACTGTTGTTGTCTCTACCAGTTTTAGCAGGT---GCAATTACTATATTATTAACTGACCGAAATATTAACACTTCATTTTTTGACCCATCAGGAGGTGGTGACCCTATTTTGTACCAACATTTA-------------------------------------------------------------------------------------------------------------------------------------------------------------------------------------------------	-------------TMYFIFGIWAGMVGMML-SMIIRIELNQPGSLLGN-DQIYNVIVTSHAFVMIFFMVMPIMIGGFGNWLLPLM-IGAPDMAFPRLNNMSFWLLPPSIIMLLASSMIEMGAGTGWTVYPPLSSNLAHSGPSVDM-AIFSLHMAGISSILGSINFITTTMNMRPKGLKMDQTPLFVWSVLITATLLLLSLPVLAG-AITMLLTDRNINTSFFDPSGGGDPILYQHL--------------------------------------------------------------------------------------------------------------------------------------------------------------------------------------------------------------------------------------------------------------F---------------------------------	5	Arthropoda	Insecta	Hemiptera	Cicadellidae	Oncopsis	NA	BOLD:ACI7197	actatgtattttatctttggaatttgagcaggaatagtgggtatgatacttagtataattattcgtattgaacttaaccaaccaggttcattattaggaaatgaccaaatttataatgtaattgttacatctcatgcattcgttataattttctttatagttatgccaattataattggaggatttggaaattgacttctcccactaataattggagcacccgatatagcgtttccacgattaaataatataagattctgattattaccaccatcaattattatattgttagcaagatcaataattgaaataggggcaggtactggatgaacagtttatcctccactatcttctaacttagctcattcaggacctagagttgatatagcaattttttctctccatatagctggtatttcatcaattttagggtcaattaattttattactacaacaataaacatacgaccaaaaggtcttaagatagatcaaactcccttatttgtatgatcagttttaattactgcaacattactgttgttgtctctaccagttttagcaggtgcaattactatattattaactgaccgaaatattaacacttcattttttgacccatcaggaggtggtgaccctattttgtaccaacattta	TMYFIFGIWAGMVGMMLSMIIRIELNQPGSLLGNDQIYNVIVTSHAFVMIFFMVMPIMIGGFGNWLLPLMIGAPDMAFPRLNNMSFWLLPPSIIMLLASSMIEMGAGTGWTVYPPLSSNLAHSGPSVDMAIFSLHMAGISSILGSINFITTTMNMRPKGLKMDQTPLFVWSVLITATLLLLSLPVLAGAITMLLTDRNINTSFFDPSGGGDPILYQHL	actatgtattttatctttggaatttgagcaggaatagtgggtatgatacttagtataattattcgtattgaacttaaccaaccaggttcattattaggaaatgaccaaatttataatgtaattgttacatctcatgcattcgttataattttctttatagttatgccaattataattggaggatttggaaattgacttctcccactaataattggagcacccgatatagcgtttccacgattaaataatataagattctgattattaccaccatcaattattatattgttagcaagatcaataattgaaataggggcaggtactggatgaacagtttatcctccactatcttctaacttagctcattcaggacctagagttgatatagcaattttttctctccatatagctggtatttcatcaattttagggtcaattaattttattactacaacaataaacatacgaccaaaaggtcttaagatagatcaaactcccttatttgtatgatcagttttaattactgcaacattactgttgttgtctctaccagttttagcaggtgcaattactatattattaactgccgaaatattaacacttcattttttgacccatcaggaggtggtgaccctattttgtaccaacattta	NA	588	TRUE	TRUE	FALSE	FALSE
FCCA085-09	------------------------------------------CTTTATCTAGTATTTGGTGCCTGGGCTGGGATAGTAGGAACAGCCCTC---AGTCTGCTTATCCGGGCAGAGCTAAGCCAGCCAGGCGCACTCCTCGGGGAC---GACCAGATCTATAACGTAATTGTTACTGCGCATGCGTTCGTAATAATTTTCTTTATAGTAATGCCAATCCTCATTGGAGGATTTGGAAACTGACTCGTTCCCTTAATG---ATTGGGGCGCCCGACATGGCATTCCCCCGAATGAACAACATGAGCTTTTGACTCCTCCCTCCTTCTTTCCTTCTCCTTCTCGCCTCTTCAGGAGTAGAAGCTGGGGCCGGAACTGGGTGAACTGTTTACCCCCCTCTAGCCGGAAATCTAGCACATGCTGGAGCATCAGTTGACCTT---ACAATTTTCTCCCTTCACTTGGCAGGTGTTTCATCAATCCTCGGGGCTATTAACTTCATCACAACAATTATTAATATGAAGCCTCCCGCTATCTCCCAGTATCAAACCCCTCTATTCGTATGGTCAGTCCTCGTTACTGCTGTACTCCTTCTCCTCTCCCTTCCAGTTCTCGCGGCA---GGCATTACGATGCTCCTTACAGACCGAAACCTAAACACCACCTTCTTTGACCCCGCCGGAGGGGGTGACCCTATTCTTTACCAACACCTG-------------------------------------------------------------------------------------------------------------------------------------------------------------------------------------------------	--------------LYLVFGAWAGMVGTAL-SLLIRAELSQPGALLGD-DQIYNVIVTAHAFVMIFFMVMPILIGGFGNWLVPLM-IGAPDMAFPRMNNMSFWLLPPSFLLLLASSGVEAGAGTGWTVYPPLAGNLAHAGASVDL-TIFSLHLAGVSSILGAINFITTIINMKPPAISQYQTPLFVWSVLVTAVLLLLSLPVLAA-GITMLLTDRNLNTTFFDPAGGGDPILYQHL--------------------------------------------------------------------------------------------------------------------------------------------------------------------------------------------------------------------------------------------------------------F---------------------------------	2	Chordata	Actinopterygii	Perciformes	Haemulidae	Haemulon	Haemulon plumierii	BOLD:ABY5140	ctttatctagtatttggtgcctgggctgggatagtaggaacagccctcagtctgcttatccgggcagagctaagccagccaggcgcactcctcggggacgaccagatctataacgtaattgttactgcgcatgcgttcgtaataattttctttatagtaatgccaatcctcattggaggatttggaaactgactcgttcccttaatgattggggcgcccgacatggcattcccccgaatgaacaacatgagcttttgactcctccctccttctttccttctccttctcgcctcttcaggagtagaagctggggccggaactgggtgaactgtttacccccctctagccggaaatctagcacatgctggagcatcagttgaccttacaattttctcccttcacttggcaggtgtttcatcaatcctcggggctattaacttcatcacaacaattattaatatgaagcctcccgctatctcccagtatcaaacccctctattcgtatggtcagtcctcgttactgctgtactccttctcctctcccttccagttctcgcggcaggcattacgatgctccttacagaccgaaacctaaacaccaccttctttgaccccgccggagggggtgaccctattctttaccaacacctg	LYLVFGAWAGMVGTALSLLIRAELSQPGALLGDDQIYNVIVTAHAFVMIFFMVMPILIGGFGNWLVPLMIGAPDMAFPRMNNMSFWLLPPSFLLLLASSGVEAGAGTGWTVYPPLAGNLAHAGASVDLTIFSLHLAGVSSILGAINFITTIINMKPPAISQYQTPLFVWSVLVTAVLLLLSLPVLAAGITMLLTDRNLNTTFFDPAGGGDPILYQHL	ctttatctagtatttggtgcctgggctgggatagtaggaacagccctcagtctgcttatccgggcagagctaagccagccaggcgcactcctcggggacgaccagatctataacgtaattgttactgcgcatgcgttcgtaataattttctttatagtaatgccaatcctcattggaggatgtggaaactgactcgttcccttaatgattggggcgcccgacatggcattcccccgaatgagcaacatgagcttttgactcctccctccttctttccttctccttctcgcctcttcaggagtagaagctggggccggaactgggtgagctgtttacccccctctagccggaaatctagcacatgctggagcatcagttgaccttacaattttctcccttcacttggcaggtgtttcatcaatcctcggggctattaacttcatcacaacaattattaatatgaagcctcccgctatctcccagtatcaaacccctctattcgtatggtcagtcctcgttactgctgtactccttctcctctcccttccagttctcgcggcaggcattacgatgctccttacagaccgaaacctaaacaccaccttctttgaccccgccggagggggtgaccctattcttaccaacccctg	NA	641	TRUE	TRUE	FALSE	FALSE
GBMLG21884-15	---------------------------------------ACTTTATATTTAATTTTTGGGGTATGATGTGGAATAGTAGGGACAGGGCTG---TCTTTATTAATTCGATTCGAACTAAGAGTCCCTGGGACTCTTTTAGGGGAT---GGACATCTTTACAATGTAATTGTAACCGCCCACGCTTTTGTTATAATTTTTTTCTTAGTAATGCCTGTTTTAATTGGGGGATTTGGTAATTGAATGTTACCACTACTT---GTCGGAGCGCCGGATATGTCATTCCCACGAATGAATAATTTATCCTTCTGACTGCTTCCCCCTTCTTTTGTTTTTCTTTTATCTAGAGCTCTTGTTGAGTCAGGAGTCGGAACAGGATGAACTGTTTATCCTCCACTAAGAGGACCTATTGCACACGCTGGTGGTGGTGTGGATTTA---GCTATTTTTAGGCTTCATCTTGCCGGGGTTTCATCTATTTTAGGAGCTGTTAATTTTATAACTACTGTTATTAATATACGAGCCCCTGGTATTAAATGAGAACGGTTAAATTTATTTGTCTGATCAGTATTTTTAACTACTATTCTCCTTTTATTATCACTTCCTGTACTAGCTGGA---GCTATTACTATGTTACTTACAGATCGAAATTTTAATACAACCTTCTTTGATCCTACAGGAGGGGGTGATCCTATTTTATTTCAGCATTTA-------------------------------------------------------------------------------------------------------------------------------------------------------------------------------------------------	-------------TLYLIFGVWCGMVGTGL-SLLIRFELSVPGTLLGD-GHLYNVIVTAHAFVMIFFLVMPVLIGGFGNWMLPLL-VGAPDMSFPRMNNLSFWLLPPSFVFLLSSALVESGVGTGWTVYPPLSGPIAHAGGGVDL-AIFSLHLAGVSSILGAVNFMTTVINMRAPGIKWERLNLFVWSVFLTTILLLLSLPVLAG-AITMLLTDRNFNTTFFDPTGGGDPILFQHL------------------------------------------------------------------------------------------------------------------------------------------------------------------------------------------------------------------------------------------------------------------------------------------------	5	Mollusca	Gastropoda	Pteropoda	Cavoliniidae	Cuvierina	Cuvierina pacifica	BOLD:ACH8721	actttatatttaatttttggggtatgatgtggaatagtagggacagggctgtctttattaattcgattcgaactaagagtccctgggactcttttaggggatggacatctttacaatgtaattgtaaccgcccacgcttttgttataatttttttcttagtaatgcctgttttaattgggggatttggtaattgaatgttaccactacttgtcggagcgccggatatgtcattcccacgaatgaataatttatccttctgactgcttcccccttcttttgtttttcttttatctagagctcttgttgagtcaggagtcggaacaggatgaactgtttatcctccactaagaggacctattgcacacgctggtggtggtgtggatttagctatttttaggcttcatcttgccggggtttcatctattttaggagctgttaattttataactactgttattaatatacgagcccctggtattaaatgagaacggttaaatttatttgtctgatcagtatttttaactactattctccttttattatcacttcctgtactagctggagctattactatgttacttacagatcgaaattttaatacaaccttctttgatcctacaggagggggtgatcctattttatttcagcattta	TLYLIFGVWCGMVGTGLSLLIRFELSVPGTLLGDGHLYNVIVTAHAFVMIFFLVMPVLIGGFGNWMLPLLVGAPDMSFPRMNNLSFWLLPPSFVFLLSSALVESGVGTGWTVYPPLSGPIAHAGGGVDLAIFSLHLAGVSSILGAVNFMTTVINMRAPGIKWERLNLFVWSVFLTTILLLLSLPVLAGAITMLLTDRNFNTTFFDPTGGGDPILFQHL	actttatatttaatttttggggtatgatgtggaatagtagggacagggctgtctttattaattcgattcgaactaagagtccctgggactcttttaggggatggacatctttacaatgtaattgtaaccgcccacgcttttgttataatttttttcttagtaatgcctgttttaattgcgggatttggtaattgaatgttaccactacttgtcggagcgccggatatgtcattcccacgaatgaataatttatccttctgactgcttcccccttcttttgtttttcttttatctagagctcttgttgagtcaggagtcggaacaggatgaactgtttatcctccactaagaggacctattgcacacgctggtggtggtgtggatttagctatttttaggcttcatcttgccggggtttcatctattttaggagctgttaattttataactactgttattaatataagagcccctggtattaaatgagaacggttaaatttatttgtctgatcagtatttttaactactattctccttttattatcacttcctgtactagctggagctattactatgttacttacagatcaaattttaatacaaccttctttgatcctacaggagggggtgatcctattttatttcagcattta	NA	591	TRUE	TRUE	FALSE	FALSE
EWHHS038-06	------------------------------------------CTTTACCTAATTTTTGGTGCATGAGCAGGAATAATTGGAACAGCCCTA---AGTCTTCTAATTCGAGCTGAACTTGGACAACCAGGATCTCTTTTAGGAGAT---GATCAGATTTATAATGTAATTGTAACTGCCCACGCTTTCGTAATAATCTTTTTCATAGTTATGCCAATTATAATTGGTGGTTTTGGGAATTGGCTAGTTCCTTTAATA---ATTGGTGCGCCAGACATGGCCTTTCCACGAATAAATAACATAAGCTTCTGGCTTCTTCCACCATCATTCCTTCTCCTCCTAGCTTCCGCTGGGGTAGAAGCTGGAGCAGGTACTGGCTGAACAGTTTATCCTCCATTAGCTAGCAACTTAGCCCACGCTGGACCATCTGTTGACTTA---GCTATCTTTTCTCTCCACCTAGCCGGTGTATCATCAATTTTAGCCTCAATTAATTTCATTACAACTATCATTAACATGAAACCTCCAGCCATTTCTCAATATCAAACACCATTATTTGTTTGATCCATCCTTGTAACTACTATCCTACTTCTCCTATCACTTCCAGTTCTTGCAGCA---GGAATTACAATATTACTCACAGATCGCAACCTTAATACTACATTCTTTGATCCTGCAGGGGGAGGAGATCCAATCCTTTATCAACACTTA-------------------------------------------------------------------------------------------------------------------------------------------------------------------------------------------------	--------------LYLIFGAWAGMIGTAL-SLLIRAELGQPGSLLGD-DQIYNVIVTAHAFVMIFFMVMPIMIGGFGNWLVPLM-IGAPDMAFPRMNNMSFWLLPPSFLLLLASAGVEAGAGTGWTVYPPLASNLAHAGPSVDL-AIFSLHLAGVSSILASINFITTIINMKPPAISQYQTPLFVWSILVTTILLLLSLPVLAA-GITMLLTDRNLNTTFFDPAGGGDPILYQHL------------------------------------------------------------------------------------------------------------------------------------------------------------------------------------------------------------------------------------------------------------------------------------------------	2	Chordata	Elasmobranchii	Carcharhiniformes	Sphyrnidae	Sphyrna	Sphyrna lewini	BOLD:AAA2403	ctttacctaatttttggtgcatgagcaggaataattggaacagccctaagtcttctaattcgagctgaacttggacaaccaggatctcttttaggagatgatcagatttataatgtaattgtaactgcccacgctttcgtaataatctttttcatagttatgccaattataattggtggttttgggaattggctagttcctttaataattggtgcgccagacatggcctttccacgaataaataacataagcttctggcttcttccaccatcattccttctcctcctagcttccgctggggtagaagctggagcaggtactggctgaacagtttatcctccattagctagcaacttagcccacgctggaccatctgttgacttagctatcttttctctccacctagccggtgtatcatcaattttagcctcaattaatttcattacaactatcattaacatgaaacctccagccatttctcaatatcaaacaccattatttgtttgatccatccttgtaactactatcctacttctcctatcacttccagttcttgcagcaggaattacaatattactcacagatcgcaaccttaatactacattctttgatcctgcagggggaggagatccaatcctttatcaacactta	LYLIFGAWAGMIGTALSLLIRAELGQPGSLLGDDQIYNVIVTAHAFVMIFFMVMPIMIGGFGNWLVPLMIGAPDMAFPRMNNMSFWLLPPSFLLLLASAGVEAGAGTGWTVYPPLASNLAHAGPSVDLAIFSLHLAGVSSILASINFITTIINMKPPAISQYQTPLFVWSILVTTILLLLSLPVLAAGITMLLTDRNLNTTFFDPAGGGDPILYQHL	ctttacctaatttttggtgcatgggctggaatatttggaacagccctaagtcttctaatcagagctgaacttggacaaccaggatctcttttaggagatgatcagatttataatgtaattgtaactgcccacgctttcgtaataatctttttcatagttatgccaattataattggtggttttgggaattggctagttcctttaataattggtgcgccagacatggcctttccacgaataaataacataagcttctggcttcttccaccatcattccttctcctcctagcttccgctggggtagaagctggagcaggtactggctgaacagtttatcctccattagctagcaacttagcccacgctggaccatctgttgacttagctatcttttctctccacctagccggtgtatcatcaattttagcctcaattaatttcattacaactatcattaacatgaaacctccagccatttctcaatatcaaacaccattatttgattgatccatccttgtaactactatcctacttctctatcacttccagttcttgcagcaggaattacaatattactcacagatcgcaaccttaatactacattctttgatcctgcagggggaggagatccaatcctttatcaacactta	NA	539	TRUE	TRUE	FALSE	FALSE
JZAGA597-10	---------------------------------------ACATTATATTTTATTTTTGGAATTTGAGCAGGAATAGTAGGAACATCTTTA---AGATTACTAATTCGAGCCGAATTAGGTACCCCCGGATCTTTAATTGGAGAT---GATCAAATTTATAATACTATTGTTACAGCTCATGCTTTTATTATAATTTTTTTTATAGTTATACCTATTATAATTGGAGGATTTGGTAATTGATTAATTCCTCTTATA---TTAGGAGCTCCCGATATAGCTTTCCCCCGAATAAATAATATAAGTTTTTGACTTCTCCCCCCTTCTTTAACTTTATTAATTTCAAGAAGAATTGTCGAAAATGGAGCAGGTACAGGATGAACAGTTTACCCCCCACTTTCATCTAATATTGCTCATGGAGGAAGATCAGTTGATTTA---GCTATTTTTTCATTACATTTAGCTGGAATTTCCTCAATCTTAGGAGCCATTAATTTTATTACTACAATTATTAATATACGATTAAATAATTTATCATTTGATCAAATACCTTTATTTGTATGAGCTGTTGGAATCACAGCATTTTTATTACTTCTATCTTTACCAGTATTAGCTGGA---GCTATTACTATACTTCTCACTGATCGAAACTTAAATACATCTTTTTTTGATCCTGCTGGAGGAGGAGATCCAATCTTATACCAACATTTA-------------------------------------------------------------------------------------------------------------------------------------------------------------------------------------------------	-------------TLYFIFGIWAGMVGTSL-SLLIRAELGTPGSLIGD-DQIYNTIVTAHAFIMIFFMVMPIMIGGFGNWLIPLM-LGAPDMAFPRMNNMSFWLLPPSLTLLISSSIVENGAGTGWTVYPPLSSNIAHGGSSVDL-AIFSLHLAGISSILGAINFITTIINMRLNNLSFDQMPLFVWAVGITAFLLLLSLPVLAG-AITMLLTDRNLNTSFFDPAGGGDPILYQHL--------------------------------------------------------------------------------------------------------------------------------------------------------------------------------------------------------------------------------------------------------------F---------------------------------	5	Arthropoda	Insecta	Lepidoptera	Erebidae	Asota	Asota egens	BOLD:ABX6592	acattatattttatttttggaatttgagcaggaatagtaggaacatctttaagattactaattcgagccgaattaggtacccccggatctttaattggagatgatcaaatttataatactattgttacagctcatgcttttattataattttttttatagttatacctattataattggaggatttggtaattgattaattcctcttatattaggagctcccgatatagctttcccccgaataaataatataagtttttgacttctccccccttctttaactttattaatttcaagaagaattgtcgaaaatggagcaggtacaggatgaacagtttaccccccactttcatctaatattgctcatggaggaagatcagttgatttagctattttttcattacatttagctggaatttcctcaatcttaggagccattaattttattactacaattattaatatacgattaaataatttatcatttgatcaaatacctttatttgtatgagctgttggaatcacagcatttttattacttctatctttaccagtattagctggagctattactatacttctcactgatcgaaacttaaatacatctttttttgatcctgctggaggaggagatccaatcttataccaacattta	TLYFIFGIWAGMVGTSLSLLIRAELGTPGSLIGDDQIYNTIVTAHAFIMIFFMVMPIMIGGFGNWLIPLMLGAPDMAFPRMNNMSFWLLPPSLTLLISSSIVENGAGTGWTVYPPLSSNIAHGGSSVDLAIFSLHLAGISSILGAINFITTIINMRLNNLSFDQMPLFVWAVGITAFLLLLSLPVLAGAITMLLTDRNLNTSFFDPAGGGDPILYQHL	acattatattttatttttggaatttgagcaggaatagtaggaacatctttaagattactaattcgagccgaattaggtacccccggatctttaattggagatgatcaaatatataatactattgttacagctcatgcttttattataattttttttatagttatacctattataattggaggatttggtaattgattaattcctcttatattaggagctcccgatatagctttcccccgaataaataatataagtttttgacttctccccccttctttaactttattaatttcaagaagaattgtcgaaaatggagcaggtacaggatgaacagtttaccccccactttcatctaatattgctcatggaggaagatcagttgatttagctattttttcattacatatagctggaatttcctcaatcttaggagccattaattttattactacaattattaatatacgattaaataatttatcatttgatcaaatacctttatttgtatgagctgttggaatcacagcatttttattactactatctttaccagtattagctggagctattactatacttctcactgatcgaaacttaaatacatctttttttgatcctgtggaggaggagatccaatcttataccaacattta	NA	621	TRUE	TRUE	FALSE	FALSE
GBDP44729-19	---------------------------------------ACATTATATTTTATTTTTGGAGCTTGATCTGGCATAGTAGGTACTTCTCTT---AGAATTTTAATTCGAGCTGAACTTGGCCACGCAGGTTCTTTAATTGGAGAC---GACCAAATTTATAATGTTATTGTTACTGCCCATGCATTTGTTATAATTTTTTTTATGGTAATACCTATTTTAATTGGAGGATTTGGAAACTGACTTGTACCCCTAATA---TTGGGAGCACCTGATATAGCTTTCCCGCGAATAAATAATATAAGTTTTTGATTGCTGCCCCCTTCATTAACTTTATTATTATCAAGATCAATCGTGGAAAATGGAGCAGGGACAGGATGAACAGTTTATCCCCCTTTGTCTTCTGGAATTGCTCACGCTGGGGGATCTGTTGACTTA---GCTATTTTTTCTTTACATTTAGCAGGAATTTCTTCAATTTTAGGAGCCGTAAATTTTATTACAACAGTAATTAATATGCGATCTTCAGGAATTACTTTAGATCGAATACCTTTATTTGTGTGATCTGTAGTAATTACAGCTATTTTACTTTTACTTTCCCTGCCCGTATTAGCTGGT---GCTATTACAATACTTTTAACAGATCGAAATTTAAACACTTCTTTCTTTGATCCTGCTGGAGGAGGTGATCCTATTCTATACCAACACTTA-------------------------------------------------------------------------------------------------------------------------------------------------------------------------------------------------	-------------TLYFIFGAWSGMVGTSL-SILIRAELGHAGSLIGD-DQIYNVIVTAHAFVMIFFMVMPILIGGFGNWLVPLM-LGAPDMAFPRMNNMSFWLLPPSLTLLLSSSIVENGAGTGWTVYPPLSSGIAHAGGSVDL-AIFSLHLAGISSILGAVNFITTVINMRSSGITLDRMPLFVWSVVITAILLLLSLPVLAG-AITMLLTDRNLNTSFFDPAGGGDPILYQHL--------------------------------------------------------------------------------------------------------------------------------------------------------------------------------------------------------------------------------------------------------------F---------------------------------	5	Arthropoda	Insecta	Diptera	Chironomidae	Nanocladius	Nanocladius tamabicolor	BOLD:ACV6050	acattatattttatttttggagcttgatctggcatagtaggtacttctcttagaattttaattcgagctgaacttggccacgcaggttctttaattggagacgaccaaatttataatgttattgttactgcccatgcatttgttataattttttttatggtaatacctattttaattggaggatttggaaactgacttgtacccctaatattgggagcacctgatatagctttcccgcgaataaataatataagtttttgattgctgcccccttcattaactttattattatcaagatcaatcgtggaaaatggagcagggacaggatgaacagtttatccccctttgtcttctggaattgctcacgctgggggatctgttgacttagctattttttctttacatttagcaggaatttcttcaattttaggagccgtaaattttattacaacagtaattaatatgcgatcttcaggaattactttagatcgaatacctttatttgtgtgatctgtagtaattacagctattttacttttactttccctgcccgtattagctggtgctattacaatacttttaacagatcgaaatttaaacacttctttctttgatcctgctggaggaggtgatcctattctataccaacactta	TLYFIFGAWSGMVGTSLSILIRAELGHAGSLIGDDQIYNVIVTAHAFVMIFFMVMPILIGGFGNWLVPLMLGAPDMAFPRMNNMSFWLLPPSLTLLLSSSIVENGAGTGWTVYPPLSSGIAHAGGSVDLAIFSLHLAGISSILGAVNFITTVINMRSSGITLDRMPLFVWSVVITAILLLLSLPVLAGAITMLLTDRNLNTSFFDPAGGGDPILYQHL	acattatgttttatttttggagcttgatctggcatagtaggtacttctcttagaattttaattcgagctgaacttggccacgcaggttctttaattggagacgaccaaatttataatgttattgttactgcccatgcatttgttataattttttttatggtaatacctattttaattggaggatttggaaactgacttgtacccctaatattgggagcacctgatatagctttcccgcgaataaataatataagtttttgattgctgccccttcattaactttattattagcaagatcaatcgtggaaaatggaggagggacaggatgaacagtttatccccctttgtcttctggaattgctcacgctgggggatctgttgacttagctattttttctttacatttagcaggaatttcttcaatattaggagccgtaaattttattacaacagtaattaatatgcgatcttcaggaattactttagatcgaatacctttatttgtgtgatctgtagtaattacagctattttacttttactttccctgcccgtattagctggtgctattacaatacttttaacagatcgaaatttaaacacttctttctttgatcctgctggaggaggtgatcctattctataccaacacttg	NA	272	TRUE	TRUE	FALSE	FALSE
EUCAR319-10	---------------------------------------ACTTTATACTTTATTTTTGGAGGATGATCGGGAATAGTAGGAACTTCATTA---AGAATATTAATTCGAGCAGAATTAGGAAACCCCGGATCATTAATTGGTGAT---GATCAAATTTATAATGTAATTGTTACTGCTCATGCATTTGTAATGATTTTTTTTATAGTTATGCCCATTTTAATTGGAGGATTTGGAAATTGATTAGTTCCGTTAATA---TTAGGAGCACCAGATATGGCATTTCCTCGGATAAACAATATAAGATTCTGATTACTACCCCCTTCATTAACATTATTATTGATAAGTTCTATAGTGGAAAAAGGTGCTGGCACAGGATGAACAGTATACCCCCCGCTCTCGTCTTCTATCGCCCATAGAGGAGCTTCAGTAGATCTG---GCTATTTTTAGTTTACATCTAGCAGGTATTTCATCAATTTTAGGAGCAGTGAATTTTATTACTACAATTATTAACATACGATCTATTGGAATAAGATTTGATCGAATACCATTATTTGTTTGATCAGTAGGAATTACAGCACTTTTATTACTTCTATCCTTACCCGTATTAGCAGGA---GCTATTACAATACTATTAACAGATCGAAATCTTAATACTTCTTTTTTTGATCCTGCCGGAGGGGGTGATCCTATTTTATATCAACATCTA-------------------------------------------------------------------------------------------------------------------------------------------------------------------------------------------------	-------------TLYFIFGGWSGMVGTSL-SMLIRAELGNPGSLIGD-DQIYNVIVTAHAFVMIFFMVMPILIGGFGNWLVPLM-LGAPDMAFPRMNNMSFWLLPPSLTLLLMSSMVEKGAGTGWTVYPPLSSSIAHSGASVDL-AIFSLHLAGISSILGAVNFITTIINMRSIGMSFDRMPLFVWSVGITALLLLLSLPVLAG-AITMLLTDRNLNTSFFDPAGGGDPILYQHL--------------------------------------------------------------------------------------------------------------------------------------------------------------------------------------------------------------------------------------------------------------F---------------------------------	5	Arthropoda	Insecta	Coleoptera	Carabidae	Bembidion	Bembidion incognitum	BOLD:AAP9536	actttatactttatttttggaggatgatcgggaatagtaggaacttcattaagaatattaattcgagcagaattaggaaaccccggatcattaattggtgatgatcaaatttataatgtaattgttactgctcatgcatttgtaatgattttttttatagttatgcccattttaattggaggatttggaaattgattagttccgttaatattaggagcaccagatatggcatttcctcggataaacaatataagattctgattactacccccttcattaacattattattgataagttctatagtggaaaaaggtgctggcacaggatgaacagtataccccccgctctcgtcttctatcgcccatagaggagcttcagtagatctggctatttttagtttacatctagcaggtatttcatcaattttaggagcagtgaattttattactacaattattaacatacgatctattggaataagatttgatcgaataccattatttgtttgatcagtaggaattacagcacttttattacttctatccttacccgtattagcaggagctattacaatactattaacagatcgaaatcttaatacttctttttttgatcctgccggagggggtgatcctattttatatcaacatcta	TLYFIFGGWSGMVGTSLSMLIRAELGNPGSLIGDDQIYNVIVTAHAFVMIFFMVMPILIGGFGNWLVPLMLGAPDMAFPRMNNMSFWLLPPSLTLLLMSSMVEKGAGTGWTVYPPLSSSIAHSGASVDLAIFSLHLAGISSILGAVNFITTIINMRSIGMSFDRMPLFVWSVGITALLLLLSLPVLAGAITMLLTDRNLNTSFFDPAGGGDPILYQHL	actttatactttatttttggaggatgatcgggaatagtaggaacttcattaagaatattaattcgagcagaattagaaaccccggatcattaattggtgatgatcaaatttataatgtaattgttactgctcatgcatttgtaatgattttttttatagttatgcccattttaattggtggatttggaaattgattagttccgttaatattaggagcaccagatatggcatttcctcggataaacaatataagattctgattactacccccttcattaacattattattgataagttctatagtggaaaaaggtgctggcacaggatgaacagtataccccccgctctcgtcttctatcgcccatagaggagcttcagtagatctggctatttttagtttacatctagctggtatttcatcaattttaggagcagtgaattttattactacaattattaacatacgatctattggaataagatttgatcgaataccattatttgtttgatcagtaggaattacagcacttttattacttctatccttacccgtattagcaggagctattacaatactattaacagatcgaaatcttaatacttctttttttgatcctgccggagggggtgatcctattttatatcaacatcta	NA	77	TRUE	TRUE	FALSE	FALSE
BBEPT511-11	---------------------------------------ACATTATATTTTATATTTGGAATTTGATCTGGCCTAGTAGGTTCCTCACTA---AGATTTATTATTCGTATAGAATTAAGAACTCCTGGAAGATTAATTGGAAAT---GACCAAATTTATAATGTAATTGTTACATCACATGCTTTTATTATAATTTTTTTTATAGTTATACCCATCATAATTGGAGGATTTGGAAATTGACTTGTACCCCTAATA---TTAGGGTCTCCAGATATGGCCTTTCCTCGTATAAATAATCTTAGGTTTTGATTCTTGCCCCCTTCTTTAATCTTCCTCCTTCTAAGAAGGATAACAAATTCAGGAGCCGGTACTGGTTGAACTGTATACCCCCCTCTTTCATCTAATCTATCTCACGCAGGAAGATCTGTAGATTTA---ACTATTTTTTCCCTTCATATAGCTGGAATTTCTTCAATTTTAGGTGCCATTAACTTTATCTCCACTATTATAAATATAAAATTTAAAAATCTAAATTTTGAAATAATTCCCTTATTTGTTTGATCAATTCTAATCACAGCTGTTTTATTATTACTATCATTACCTGTCTTAGCAGGA---GCTATTACTATACTATTAACAGATCGAAATTTAAATACTTCATTTTTTGACCCAGCCGGAGGAGGTGATCCGATCTTATATCAACACCTA-------------------------------------------------------------------------------------------------------------------------------------------------------------------------------------------------	-------------TLYFMFGIWSGLVGSSL-SFIIRMELSTPGSLIGN-DQIYNVIVTSHAFIMIFFMVMPIMIGGFGNWLVPLM-LGSPDMAFPRMNNLSFWFLPPSLIFLLLSSMTNSGAGTGWTVYPPLSSNLSHAGSSVDL-TIFSLHMAGISSILGAINFISTIMNMKFKNLNFEMIPLFVWSILITAVLLLLSLPVLAG-AITMLLTDRNLNTSFFDPAGGGDPILYQHL--------------------------------------------------------------------------------------------------------------------------------------------------------------------------------------------------------------------------------------------------------------F---------------------------------	5	Arthropoda	Insecta	Trichoptera	Hydropsychidae	Hydropsyche	Hydropsyche alternans	BOLD:AAA3236	acattatattttatatttggaatttgatctggcctagtaggttcctcactaagatttattattcgtatagaattaagaactcctggaagattaattggaaatgaccaaatttataatgtaattgttacatcacatgcttttattataattttttttatagttatacccatcataattggaggatttggaaattgacttgtacccctaatattagggtctccagatatggcctttcctcgtataaataatcttaggttttgattcttgcccccttctttaatcttcctccttctaagaaggataacaaattcaggagccggtactggttgaactgtatacccccctctttcatctaatctatctcacgcaggaagatctgtagatttaactattttttcccttcatatagctggaatttcttcaattttaggtgccattaactttatctccactattataaatataaaatttaaaaatctaaattttgaaataattcccttatttgtttgatcaattctaatcacagctgttttattattactatcattacctgtcttagcaggagctattactatactattaacagatcgaaatttaaatacttcattttttgacccagccggaggaggtgatccgatcttatatcaacaccta	TLYFMFGIWSGLVGSSLSFIIRMELSTPGSLIGNDQIYNVIVTSHAFIMIFFMVMPIMIGGFGNWLVPLMLGSPDMAFPRMNNLSFWFLPPSLIFLLLSSMTNSGAGTGWTVYPPLSSNLSHAGSSVDLTIFSLHMAGISSILGAINFISTIMNMKFKNLNFEMIPLFVWSILITAVLLLLSLPVLAGAITMLLTDRNLNTSFFDPAGGGDPILYQHL	acattatattttatatttggaatttgatctggcctagtaggttcctcactaagatttattattcgtatagaattaagaactcctggaagattaattggaaatgaccaaatttataatgtaattgttacatcacatccttttattataattttttttatagttatacccatcataattggaggatttggaaattgacttgtacccctaatattagggtctccagatatggcctttcctcgtataaataatcttaggttttgattcttgcccccttctttaatcttcctccttctaagaaggataacaaattcaggagccggtactggttgaactgtatacccccctctttcatctaatctatctcacgcaggaagatctgtagatttaactattttttcccttcatatagctggaatttcttcaattttaggtgccattaactttatctccactattataaatataaaatttaaaaatctaaattttgaaataattcccttatttgtttgatcaattctaatcacagctgttttattattactatcattacctgtcttagcaggagctattactatactattaacagatcgaaatttaaatacttcattttttgaccgcagccggaggaggtgatccgatcttatatcaacaccta	617	NA	TRUE	TRUE	FALSE	FALSE
PMANK253-06	---------------------------------------ACATTATATTTTATTTTTGGAATTTGAGCTGGAATAGTTGGAACATCTTTA---AGATTACTAATTCGAGCAGAATTAGGTAATCCAGGATCATTAATTGGAGAT---GATCAAATTTATAATACTATTGTAACAGCTCATGCTTTTATTATAATTTTTTTTATAGTTATACCTATTATAATTGGAGGATTTGGAAATTGATTAGTTCCTTTAATA---TTAGGAGCTCCAGATATAGCTTTCCCACGAATAAATAATATAAGATTTTGACTTCTTCCCCCATCTCTGACACTATTAATTTCTAGAAGAATTGTAGAAAATGGAGCTGGAACAGGATGAACAGTTTACCCCCCTTTATCTTCTAATATTGCTCATGGAGGAAGCTCAGTTGATTTA---GCCATTTTTTCTTTACATTTAGCTGGAATTTCATCAATTTTAGGAGCAATTAATTTTATTACAACAATTATTAATATACGAATTAATGGATTAAATTTTGATCAAATACCTTTATTTGTTTGAGCTGTTGGAATTACAGCTTTATTATTATTACTCTCATTACCTGTTTTAGCTGGA---GCTATTACTATACTTTTAACTGATCGAAATTTAAATACATCTTTTTTTGATCCTGCTGGAGGAGGAGATCCTATTCTTTATCAACATTTA-------------------------------------------------------------------------------------------------------------------------------------------------------------------------------------------------	-------------TLYFIFGIWAGMVGTSL-SLLIRAELGNPGSLIGD-DQIYNTIVTAHAFIMIFFMVMPIMIGGFGNWLVPLM-LGAPDMAFPRMNNMSFWLLPPSLTLLISSSIVENGAGTGWTVYPPLSSNIAHGGSSVDL-AIFSLHLAGISSILGAINFITTIINMRINGLNFDQMPLFVWAVGITALLLLLSLPVLAG-AITMLLTDRNLNTSFFDPAGGGDPILYQHL--------------------------------------------------------------------------------------------------------------------------------------------------------------------------------------------------------------------------------------------------------------F---------------------------------	5	Arthropoda	Insecta	Lepidoptera	Crambidae	Herpetogramma	Herpetogramma sp.	BOLD:AAB6839	acattatattttatttttggaatttgagctggaatagttggaacatctttaagattactaattcgagcagaattaggtaatccaggatcattaattggagatgatcaaatttataatactattgtaacagctcatgcttttattataattttttttatagttatacctattataattggaggatttggaaattgattagttcctttaatattaggagctccagatatagctttcccacgaataaataatataagattttgacttcttcccccatctctgacactattaatttctagaagaattgtagaaaatggagctggaacaggatgaacagtttacccccctttatcttctaatattgctcatggaggaagctcagttgatttagccattttttctttacatttagctggaatttcatcaattttaggagcaattaattttattacaacaattattaatatacgaattaatggattaaattttgatcaaatacctttatttgtttgagctgttggaattacagctttattattattactctcattacctgttttagctggagctattactatacttttaactgatcgaaatttaaatacatctttttttgatcctgctggaggaggagatcctattctttatcaacattta	TLYFIFGIWAGMVGTSLSLLIRAELGNPGSLIGDDQIYNTIVTAHAFIMIFFMVMPIMIGGFGNWLVPLMLGAPDMAFPRMNNMSFWLLPPSLTLLISSSIVENGAGTGWTVYPPLSSNIAHGGSSVDLAIFSLHLAGISSILGAINFITTIINMRINGLNFDQMPLFVWAVGITALLLLLSLPVLAGAITMLLTDRNLNTSFFDPAGGGDPILYQHL	acattatattttatttttggaatttgagctggaatagttggaacatctttaagattactaattcgagcagaattaggtaatccaggatcattaattggagatgatcaaatttataatactattgtaacagctcatgcttttattataattttttttatagttatacctattataattggaggatttggaaattgattagttcctttaatattaggagctccagatatagctttcccacgaataaataatataagattttgacttcttcccccatctctgacactattaatttctagaagaattgtagaaaatggagctggaacaggatgaacagtttacccccctttatcttctaatattgctcatggaggaagctcagttgatttagccattttttctttacatttagctggaatttcatcaattttaggagcaattaattttattacaacaattattaatatacgtattaatggattaaatttttatcaaatacctttatttgtttgagctgttggaattacagctttattattattactctgcattacctgttttagctggagctattactatacttttaactgatcgaaatttaaatacatctttttttgatcctgctggaggaggagatcctattctttatcaacattta	545	NA	TRUE	TRUE	FALSE	FALSE
MBIK148-10	---------------------------------------ACTTTATATTTTATTTTTGGAGCCTGAGCTGGGATAGTAGGAACTTCATTA---AGAATTCTAATTCGAGCTGAATTAGGTCATCCAGGAGCTTTTATTGGAGAT---GATCAAATTTATAATGTTATTGTAACTGCTCATGCATTTATTATAATTTTCTTTATAGTTATACCTATTATAATTGGAGGGTTTGGAAATTGATTAGTACCACTAATA---TTAGGAGCCCCAGATATAGCATTCCCTCGAATAAATAATATAAGTTTTTGAATGTTACCCCCCTCTTTAACTCTTCTAATTTCTAGAAGTATAGTAGAAAATGGGGCTGGAACAGGATGAACTGTTTATCCACCTCTTTCATCTGGAATTGCTCATGCTGGAGCTTCAGTTGATTTA---GCTATTTTCTCTCTTCATCTAGCCGGAATTTCTTCAATTCTAGGAGCTGTAAATTTTATTACTACAGTTATTAATATACGATCTCCAGGAATTACATTAGATCGAATACCTTTATTTGTTTGATCAGTAGTAATTACAGCTGTATTATTATTATTATCATTGCCTGTATTAGCTGGG---GCTATTACTATATTATTAACAGATCGAAATTTAAATACATCATTCTTTGACCCTGCTGGAGGAGGAGATCCAATTCTATACCAACATTTA-------------------------------------------------------------------------------------------------------------------------------------------------------------------------------------------------	-------------TLYFIFGAWAGMVGTSL-SILIRAELGHPGAFIGD-DQIYNVIVTAHAFIMIFFMVMPIMIGGFGNWLVPLM-LGAPDMAFPRMNNMSFWMLPPSLTLLISSSMVENGAGTGWTVYPPLSSGIAHAGASVDL-AIFSLHLAGISSILGAVNFITTVINMRSPGITLDRMPLFVWSVVITAVLLLLSLPVLAG-AITMLLTDRNLNTSFFDPAGGGDPILYQHL--------------------------------------------------------------------------------------------------------------------------------------------------------------------------------------------------------------------------------------------------------------F---------------------------------	5	Arthropoda	Insecta	Diptera	Culicidae	Anopheles	Anopheles albitarsis G	BOLD:ACF1612	actttatattttatttttggagcctgagctgggatagtaggaacttcattaagaattctaattcgagctgaattaggtcatccaggagcttttattggagatgatcaaatttataatgttattgtaactgctcatgcatttattataattttctttatagttatacctattataattggagggtttggaaattgattagtaccactaatattaggagccccagatatagcattccctcgaataaataatataagtttttgaatgttacccccctctttaactcttctaatttctagaagtatagtagaaaatggggctggaacaggatgaactgtttatccacctctttcatctggaattgctcatgctggagcttcagttgatttagctattttctctcttcatctagccggaatttcttcaattctaggagctgtaaattttattactacagttattaatatacgatctccaggaattacattagatcgaatacctttatttgtttgatcagtagtaattacagctgtattattattattatcattgcctgtattagctggggctattactatattattaacagatcgaaatttaaatacatcattctttgaccctgctggaggaggagatccaattctataccaacattta	TLYFIFGAWAGMVGTSLSILIRAELGHPGAFIGDDQIYNVIVTAHAFIMIFFMVMPIMIGGFGNWLVPLMLGAPDMAFPRMNNMSFWMLPPSLTLLISSSMVENGAGTGWTVYPPLSSGIAHAGASVDLAIFSLHLAGISSILGAVNFITTVINMRSPGITLDRMPLFVWSVVITAVLLLLSLPVLAGAITMLLTDRNLNTSFFDPAGGGDPILYQHL	actttatattttatttttggagcctgagctgggatagtaggaacttcattaagaattctaattcgagctgaattaggtcatccaggagcttttattggagatgatcaaatttataatgttattgtaactgctcatgcatttattataattttctttatagttatacctattataattggagggtttggaaattgattagtaccactaatattaggagccccagatatagcattccctcgaataaataatataagtttttgaatgttacccccctctttaactcttctaatttctagaagtatagtagaaaatggggctggaacaggatgaactgtttatccacctctttcatctggattgctcatgctggagcttcagttgatttagctattttctctcttcatctagccggaatttcttcaattctaggagctgtaaattttattactacagttattaatatacgatctccaggaattacattagatcgaatacctttatttgtttgatcagtagtaattacagctgtattattattattatcattgcctgtattagctggggctattactatattattaacagatcgaaatttaaatacatcattctttgaccctgctggaggaggagatccaattctataccaacattta	NA	359	TRUE	TRUE	FALSE	FALSE
ANICV1884-11	---------------------------------------ACAATATATTTTATTTTTGGTATTTGAGCTGGTATAGTGGGAACTTCTTTA---AGTTTACTAATTCGAGCTGAATTAGGAAATCCCGGGTCATTAATTGGAGAT---GATCAAATTTATAATACCATTGTTACTGCTCATGCTTTTATTATAATTTTCTTCATGGTAATACCAATTATAATTGGAGGATTTGGAAATTGATTAGTACCTTTAATA---TTAGGAGCACCTGATATAGCATTCCCACGTATAAATAATATAAGATTTTGATTATTACCGCCGTCTATTATACTTTTAATTTCAAGTAGAATTGTAGAAAATGGTGCAGGAACAGGATGAACAGTTTACCCCCCTCTTTCATCTAATATTGCGCATAGAGGAAGTTCTGTAGATCTT---GCTATTTTTTCCCTTCATTTAGCAGGAATTTCTTCAATTTTAGGAGCTGTAAATTTTATTACAACTATTATCAATATACGACCTAACAATATATCTTTAGATCAAATACCATTATTTGTTTGAGCTGTGGGAATCACAGCCTTACTTCTTCTTCTTTCATTGCCAGTTTTAGCTGGG---GCTATTACAATACTTTTAACAGATCGAAATTTAAATACTTCATTTTTTGATCCTGCTGGGGGAGGAGATCCTATTTTATATCAACATTTA-------------------------------------------------------------------------------------------------------------------------------------------------------------------------------------------------	-------------TMYFIFGIWAGMVGTSL-SLLIRAELGNPGSLIGD-DQIYNTIVTAHAFIMIFFMVMPIMIGGFGNWLVPLM-LGAPDMAFPRMNNMSFWLLPPSIMLLISSSIVENGAGTGWTVYPPLSSNIAHSGSSVDL-AIFSLHLAGISSILGAVNFITTIINMRPNNMSLDQMPLFVWAVGITALLLLLSLPVLAG-AITMLLTDRNLNTSFFDPAGGGDPILYQHL--------------------------------------------------------------------------------------------------------------------------------------------------------------------------------------------------------------------------------------------------------------F---------------------------------	5	Arthropoda	Insecta	Lepidoptera	Tortricidae	Sorolopha	Sorolopha sp. A	BOLD:AAV7106	acaatatattttatttttggtatttgagctggtatagtgggaacttctttaagtttactaattcgagctgaattaggaaatcccgggtcattaattggagatgatcaaatttataataccattgttactgctcatgcttttattataattttcttcatggtaataccaattataattggaggatttggaaattgattagtacctttaatattaggagcacctgatatagcattcccacgtataaataatataagattttgattattaccgccgtctattatacttttaatttcaagtagaattgtagaaaatggtgcaggaacaggatgaacagtttacccccctctttcatctaatattgcgcatagaggaagttctgtagatcttgctattttttcccttcatttagcaggaatttcttcaattttaggagctgtaaattttattacaactattatcaatatacgacctaacaatatatctttagatcaaataccattatttgtttgagctgtgggaatcacagccttacttcttcttctttcattgccagttttagctggggctattacaatacttttaacagatcgaaatttaaatacttcattttttgatcctgctgggggaggagatcctattttatatcaacattta	TMYFIFGIWAGMVGTSLSLLIRAELGNPGSLIGDDQIYNTIVTAHAFIMIFFMVMPIMIGGFGNWLVPLMLGAPDMAFPRMNNMSFWLLPPSIMLLISSSIVENGAGTGWTVYPPLSSNIAHSGSSVDLAIFSLHLAGISSILGAVNFITTIINMRPNNMSLDQMPLFVWAVGITALLLLLSLPVLAGAITMLLTDRNLNTSFFDPAGGGDPILYQHL	acaatatattttatttttggtatttgagctggtatagtgggaacttatttaagtttactaattcgagctgaattaggaaatcccgggtcattaattggagatgatcaaatttataataccattgttactggctcatgcttttattataattttcttcatggtaataccaattataattggaggatttggaaattgatttgtacctttaatattaggagcacctgatatagcattcccacgtataaataatataagattttgattattaccgctgtctattatacttttaatttcaagtagaattgtagaaaatggtgcaggaacaggatgaacagtttacccccctctttcatctaatattgcgcatagaggaagttctgtagatcttgctattttttcccttcatttagcaggaatttcttcaattttaggagctgtaaattttattacaactattatcaatatacgacctaacaatatatctttagatcaaataccattatttgtttgagctgtgggaatcacagccttacttcttctgctttcattgccagttttagctggggctattacaatacttttaacagatcgaaatttaaatacttcattttttgatcctgctgggggaggagatcctattttatatcaacattta	130	NA	TRUE	TRUE	FALSE	FALSE
GMORC1165-19	------------------------------------------TTATATTTTATTTTTGGAGCTTGAGCTAGAATAGTGGGTACTTCTTTA---AGATTACTAATTCGAGCTGAGTTAGGATGCCCTAATGCTTTAATTGGTGAT---GATCAAATTTATAATGTAATTGTTACTGCTCATGCATTTATTATAATTTTTTTTATAGTAATACCTATTATAATTGGAGGTTTCGGAAATTGATTAGTTCCTCTTATA---TTAAGAGCCCCTGATATAGCATTCCCCCGATTAAATAATATAAGTTTTTGATTACTACCCCCTTCATTAACTTTATTATTATCAAGAAGATTAGTTGAAAAAGGAACAGGAACTGGATGAACAGTTTATCCCCCATTATCTTCTACTTTATCACATTCCGGAGCTTCTGTTGATTTATCT---ATTTTTTCTTTACATTTAGCTGGAATTTCTTCTATTTTAGGGGCCGTAAATTTTATTTCAACAATTATTAATATACGAGCTACTGGTATACTTTTTGATAAAATACCTTTATTTGTTTGATCTGTATTAATTACTGCAATTTTATTACTTTTATCTTTACCTGTTTTAGCCGGA---GCTATTACTATATTATTGACAGATCGAAATCTTAATACATCTTTTTTTGATCCTGCTGGAGGAGGTGATCCAATTTTATATCAACATTTA-------------------------------------------------------------------------------------------------------------------------------------------------------------------------------------------------	--------------LYFIFGAWASMVGTSL-SLLIRAELGCPNALIGD-DQIYNVIVTAHAFIMIFFMVMPIMIGGFGNWLVPLM-LSAPDMAFPRLNNMSFWLLPPSLTLLLSSSLVEKGTGTGWTVYPPLSSTLSHSGASVDLS-IFSLHLAGISSILGAVNFISTIINMRATGMLFDKMPLFVWSVLITAILLLLSLPVLAG-AITMLLTDRNLNTSFFDPAGGGDPILYQHL--------------------------------------------------------------------------------------------------------------------------------------------------------------------------------------------------------------------------------------------------------------X---------------------------------	5	Arthropoda	Insecta	Diptera	Sciaridae	Leptosciarella	NA	BOLD:AAH3995	ttatattttatttttggagcttgagctagaatagtgggtacttctttaagattactaattcgagctgagttaggatgccctaatgctttaattggtgatgatcaaatttataatgtaattgttactgctcatgcatttattataattttttttatagtaatacctattataattggaggtttcggaaattgattagttcctcttatattaagagcccctgatatagcattcccccgattaaataatataagtttttgattactacccccttcattaactttattattatcaagaagattagttgaaaaaggaacaggaactggatgaacagtttatcccccattatcttctactttatcacattccggagcttctgttgatttatctattttttctttacatttagctggaatttcttctattttaggggccgtaaattttatttcaacaattattaatatacgagctactggtatactttttgataaaatacctttatttgtttgatctgtattaattactgcaattttattacttttatctttacctgttttagccggagctattactatattattgacagatcgaaatcttaatacatctttttttgatcctgctggaggaggtgatccaattttatatcaacattta	LYFIFGAWASMVGTSLSLLIRAELGCPNALIGDDQIYNVIVTAHAFIMIFFMVMPIMIGGFGNWLVPLMLSAPDMAFPRLNNMSFWLLPPSLTLLLSSSLVEKGTGTGWTVYPPLSSTLSHSGASVDLSIFSLHLAGISSILGAVNFISTIINMRATGMLFDKMPLFVWSVLITAILLLLSLPVLAGAITMLLTDRNLNTSFFDPAGGGDPILYQHL	ttatattttatttttggagcttgagctagaatagtgggtacttctttaagattactaattcgagctgagttaggatgccctaatgctttaattggtgatgatcaaatttataatgtaattgttactgctcatgcatttattataattttttttatagtaatacctattataattggaggtttcggaaattgattagttccttcttatattaagagcccctgatatagcattcccccgattaaataatataagtttttgattactacccccttcattaactttattattatcaagaagatttgttgaaaaaggaacaggaactggatgaacagtttatcccccattatcttctactttatcacattccggagcttctgttgatttatctattttttcttaacatttagctggaatttcttctattttaggggccgtaaattttatttcaacaattattaatatacgagctactggtatactttttgataaaatacctttatttgtttgatctgtattaattactgcaattttattacttttatctttacctgttttagccggagctattactatattattgacagatcgaaatcttaatacatctttttttgatcctgctggaggaggtgatccaattttatatcaacattta	202	NA	TRUE	TRUE	FALSE	FALSE
ASCRV877-10	---------------------------------------ACTTTATATTTTATTTTTGGAGCATGAGCCAGTATAATCGGAACATCATTA---AGTATATTAATTCGAGTTGAATTAGGCCATCCTGGCTCACTTATTGGAAAT---GATCAAATTTATAATGTAATTGTAACAGCTCATGCATTTGTTATAATTTTTTTTATAGTAATACCAATTATAATTGGAGGATTCGGAAATTGATTAGTTCCATTAATA---TTAGGAGCTCCAGATATAGCCTTTCCACGAATAAATAATATAAGTTTTTGACTTCTACCTCCTGCTTTAATACTTTTATTAACAAGCAGTATAGTAGAAAGTGGAGCTGGGACAGGATGAACAGTTTACCCTCCTTTATCTTCTATTATTGCTCATGGAGGAGCTTCTGTAGATTTA---GCTATTTTTTCATTACATCTAGCTGGAGTTTCTTCTATTTTAGGAGCTGTAAATTTTATTACTACTGTAATTAATATACGATCTACTGGTATTACATTTGATCGTATACCATTATTTGTTTGATCAGTAGCTATTACTGCTTTATTACTTTTATTATCATTACCTGTTTTAGCCGGA---GCCATTACAATATTATTAACTGATCGAAATTTAAATACATCATTTTTTGATCCAGCAGGAGGAGGTGACCCTATTTTATATCAACATTTA-------------------------------------------------------------------------------------------------------------------------------------------------------------------------------------------------	-------------TLYFIFGAWASMIGTSL-SMLIRVELGHPGSLIGN-DQIYNVIVTAHAFVMIFFMVMPIMIGGFGNWLVPLM-LGAPDMAFPRMNNMSFWLLPPALMLLLTSSMVESGAGTGWTVYPPLSSIIAHGGASVDL-AIFSLHLAGVSSILGAVNFITTVINMRSTGITFDRMPLFVWSVAITALLLLLSLPVLAG-AITMLLTDRNLNTSFFDPAGGGDPILYQHL--------------------------------------------------------------------------------------------------------------------------------------------------------------------------------------------------------------------------------------------------------------F---------------------------------	5	Arthropoda	Insecta	Diptera	Tachinidae	Houghia	NA	BOLD:ABY7716	actttatattttatttttggagcatgagccagtataatcggaacatcattaagtatattaattcgagttgaattaggccatcctggctcacttattggaaatgatcaaatttataatgtaattgtaacagctcatgcatttgttataattttttttatagtaataccaattataattggaggattcggaaattgattagttccattaatattaggagctccagatatagcctttccacgaataaataatataagtttttgacttctacctcctgctttaatacttttattaacaagcagtatagtagaaagtggagctgggacaggatgaacagtttaccctcctttatcttctattattgctcatggaggagcttctgtagatttagctattttttcattacatctagctggagtttcttctattttaggagctgtaaattttattactactgtaattaatatacgatctactggtattacatttgatcgtataccattatttgtttgatcagtagctattactgctttattacttttattatcattacctgttttagccggagccattacaatattattaactgatcgaaatttaaatacatcattttttgatccagcaggaggaggtgaccctattttatatcaacattta	TLYFIFGAWASMIGTSLSMLIRVELGHPGSLIGNDQIYNVIVTAHAFVMIFFMVMPIMIGGFGNWLVPLMLGAPDMAFPRMNNMSFWLLPPALMLLLTSSMVESGAGTGWTVYPPLSSIIAHGGASVDLAIFSLHLAGVSSILGAVNFITTVINMRSTGITFDRMPLFVWSVAITALLLLLSLPVLAGAITMLLTDRNLNTSFFDPAGGGDPILYQHL	actttatattttatttttggagcatgagccagtataatcggatacatcattaagtatattaattcgagttgaattaggccatcctggctcacttattggaaatgatcaaatttataatgtaattgtaacagctcatgcatttgttataattttttttatagtaataccaattataattggaggattcggaaattgattagttccattaatcttaggagctccagatatagcctttccacgaataaataatataagtttttgacttctacctcccgctttaatacttttattaacaagcagtatagtagaaagtggagctgggacaggatgaacagtttaccctcctttatcttctattattgctcatggaggagcttctgtagatttagctattttttcattacatctagctggagtttcttctattttaggagctgtaaattttattactactgtaattaatatacgatctactggtattacatttgatcgtataccattatttgtttgatcagtagctattactgctttattacttttattatcattacctgttttagccggagccattacaatattattaactgatcgaaatttaaatacatcattttttgatccagcaggaggaggtgaccctattttatatcaacattta	43	NA	TRUE	TRUE	FALSE	FALSE
GBMIN67187-17	---------------------------------------ACTTTATATTTCCTATTTGGTGTCTGATCAGGTATAATTGGATCATCTTTA---AGAATTCTGATTCGATTAGAATTAAGACAAATTAATTCAATTATTAATAAT---AATCAATTATATAATGTAATTGTAACAATTCATGCTTTTATTATAATTTTTTTTATAACTATACCAATTGTAATTGGAGGATTTGGAAATTGACTAATTCCTTTAATAATA---GGATGTCCTGATATATCCTTCCCACGATTAAATAATATTAGTTTTTGACTTTTACCTCCCTCTTTAATAATAATAATTTGTAGATTCCTAATTAATAATGGAACAGGAACAGGATGAACTATCTACCCCCCCTTATCAAACAATATTGCACACAATAACATTTCAGTAGACTTA---ACTATTTTTTCCTTACATCTAGCGGGAATTTCATCAATTTTAGGAGCAATTAATTTTATTTGTACAATTTTAAATATAATACCCTATAATATAAAATTAAACCAAATTCCACTATTCCCATGATCAATCTTAATTACAGCTATTTTATTAATTCTTTCTTTACCTGTATTAGCAGGT---GCTATTACAATATTATTAACAGATCGAAATTTAAATACATCATTTTTTGACCCAGCAGGAGGGGGAGACCCAATTTTATATCAGCATCTA-------------------------------------------------------------------------------------------------------------------------------------------------------------------------------------------------	-------------TLYFLFGVWSGMIGSSL-SILIRLELSQINSIINN-NQLYNVIVTIHAFIMIFFMTMPIVIGGFGNWLIPLMM-GCPDMSFPRLNNISFWLLPPSLMMMICSFLINNGTGTGWTIYPPLSNNIAHNNISVDL-TIFSLHLAGISSILGAINFICTILNMMPYNMKLNQIPLFPWSILITAILLILSLPVLAG-AITMLLTDRNLNTSFFDPAGGGDPILYQHL--------------------------------------------------------------------------------------------------------------------------------------------------------------------------------------------------------------------------------------------------------------F---------------------------------	5	Arthropoda	Insecta	Hemiptera	Aphididae	Plocamaphis	Plocamaphis assetacea	BOLD:ACC2778	actttatatttcctatttggtgtctgatcaggtataattggatcatctttaagaattctgattcgattagaattaagacaaattaattcaattattaataataatcaattatataatgtaattgtaacaattcatgcttttattataattttttttataactataccaattgtaattggaggatttggaaattgactaattcctttaataataggatgtcctgatatatccttcccacgattaaataatattagtttttgacttttacctccctctttaataataataatttgtagattcctaattaataatggaacaggaacaggatgaactatctacccccccttatcaaacaatattgcacacaataacatttcagtagacttaactattttttccttacatctagcgggaatttcatcaattttaggagcaattaattttatttgtacaattttaaatataataccctataatataaaattaaaccaaattccactattcccatgatcaatcttaattacagctattttattaattctttctttacctgtattagcaggtgctattacaatattattaacagatcgaaatttaaatacatcattttttgacccagcaggagggggagacccaattttatatcagcatcta	TLYFLFGVWSGMIGSSLSILIRLELSQINSIINNNQLYNVIVTIHAFIMIFFMTMPIVIGGFGNWLIPLMMGCPDMSFPRLNNISFWLLPPSLMMMICSFLINNGTGTGWTIYPPLSNNIAHNNISVDLTIFSLHLAGISSILGAINFICTILNMMPYNMKLNQIPLFPWSILITAILLILSLPVLAGAITMLLTDRNLNTSFFDPAGGGDPILYQHL	actttatatttcctatttggtgtctgatcaggtataattggattatctttaagaattctgattcgattagaattaagacaaattaattcaattattaataataatcaattaaataatgtaattgtaacaattcatgcttttattataattttttttataactatgccaattgtaattggaggatttggaaattgactaattcctttaataataggatgtctgatatatccttcccacgattaaataatattagtttttgacttttacctccctctttaataataataatttgtagattcctaattaataatggaacaggaacaggatgaactatctacccccccttatcaaacaatattgcacacaataacatttcagtagacttaactattttttccttacatctagcgggaatttcatcaattttaggagcaattaattttatttgtacaattttaaatataataccctataatataaacttaaaccaaattccactattcccatgatcaatcttaattacagctattttattaattctttctttacctgtattagcaggtgctattacaatattattaacagatcgaaatttaaatacatcattttttgacccagcaggagggggagacccaattttatatcagcatcta	NA	221	TRUE	TRUE	FALSE	FALSE
GBMHT153-13	---------------------------AAAGATATTGGAATTTTATACTTCATTTTTGGATTTTGATCAGGTATATTAGGTTTATCATTA---AGAATAATCATTCGATTAAACCTACGAGTAATAAAACTATATGTGAGAAAT---GATCAATTTTATAATTCAATTGTAACAGCCCATGCATTCATTATAATTTTCTTTACAGTTATACCAATCATAATCGGTGGATTCGGAAATTGGTTAGTTCCATTAATA---CTTGGAGCACCAGATATAGCATTCCCACGATTAAACAACATAAGATTTTGACTTTTACCTCCATCATTAATTTTATTAATTATAGGATTAATAAAAGAGGGA---GCAGGAACAGGATGAACAGTTTATCCACCCTTATCA---ACATTTTATCATGCAGGAATATCAGTAGACTTA---ACTATCTTCTCTCTACACTTAGCAGGAATTTCATCTATTCTAGGAGCATTAAATTTTATTACAACTATTCTAAATTTAAAAAATGAAAATATACCAATAGAAAAAACAAGTTTATTTGTTTGATCAGTATTTTTAACAGCAATCTTATTATTATTATCACTTCCAGTTTTAGCCGGA---GCCATTACTATACTTTTAACAGATCGAAATTTAAACACATCATTTTTTGATCCTAGAGGAGGAGGAGATCCAGTTCTTTATCAACACTTATTTTGATTTTTT-------------------------------------------------------------------------------------------------------------------------------------------------------------------------------------	---------KDIGILYFIFGFWSGMLGLSL-SMIIRLNLRVMKLYVSN-DQFYNSIVTAHAFIMIFFTVMPIMIGGFGNWLVPLM-LGAPDMAFPRLNNMSFWLLPPSLILLIMGLMKEG-AGTGWTVYPPLS-TFYHAGMSVDL-TIFSLHLAGISSILGALNFITTILNLKNENMPMEKTSLFVWSVFLTAILLLLSLPVLAG-AITMLLTDRNLNTSFFDPSGGGDPVLYQHLFWFF----------------------------------------------------------------------------------------------------------------------------------------------------------------------------------------------------------------------------------------------------------X---------------------------------	5	Arthropoda	Insecta	Thysanoptera	Thripidae	Thrips	Thrips palmi	BOLD:ACP1643	attttatacttcatttttggattttgatcaggtatattaggtttatcattaagaataatcattcgattaaacctacgagtaataaaactatatgtgagaaatgatcaattttataattcaattgtaacagcccatgcattcattataattttctttacagttataccaatcataatcggtggattcggaaattggttagttccattaatacttggagcaccagatatagcattcccacgattaaacaacataagattttgacttttacctccatcattaattttattaattataggattaataaaagagggagcaggaacaggatgaacagtttatccacccttatcaacattttatcatgcaggaatatcagtagacttaactatcttctctctacacttagcaggaatttcatctattctaggagcattaaattttattacaactattctaaatttaaaaaatgaaaatataccaatagaaaaaacaagtttatttgtttgatcagtatttttaacagcaatcttattattattatcacttccagttttagccggagccattactatacttttaacagatcgaaatttaaacacatcattttttgatcctagaggaggaggagatccagttctttatcaacactta	ILYFIFGFWSGMLGLSLSMIIRLNLRVMKLYVSNDQFYNSIVTAHAFIMIFFTVMPIMIGGFGNWLVPLMLGAPDMAFPRLNNMSFWLLPPSLILLIMGLMKEGAGTGWTVYPPLSTFYHAGMSVDLTIFSLHLAGISSILGALNFITTILNLKNENMPMEKTSLFVWSVFLTAILLLLSLPVLAGAITMLLTDRNLNTSFFDPSGGGDPVLYQHL	attttatacttcatttttggattttgatcatgtatattaggtttatcattaagaataatcattcgattaaacctacgagtaataaaactatatgtgagaaatgatcaattttataattcaattgtaacagcccatgcattcattataattttctttacagttataccaatcataatcggtggattcggaaattggttagttccattaatacttggagcaccagatatagcattcccacgattaaacaacataagattttgacttttacctccatcattaattttattaattataggattaataaaagagggagcaggaacaggatgaacagtttatccacccttatcaacattttatcctgcaggaatatcagtagacttaactatcttctctctacacttagcaggaatttcatctattctaggagcattaaattttattacaactattctaaatttaaaaaatgaaaatataccaatagaaaaaacaagtttatttctttgatcagtatttttaacagcaatcttattattattatcacttccagttttagccggagccattactgtacttttacagatcgaaatttaaacacatcattttttgatcctagaggaggaggagatccagttctttatcaacactta	NA	578	TRUE	TRUE	FALSE	FALSE
MEC473-04	---------------------------------------ACATTATATTTTATTTTTGGAATTNGAGCTGGTATAGTTGGAACTTCTTTA---AGATTATTAATCCGAGCTGAATTAGGTAATCCTGGTTCATTAATTGGAGAT---GACCAAATTTATAATACTATCGTAACTGCTCATGCTTTTATTATAATTTTCTTTATAGTTATACCAATTATAATTGGAGGATTTGGTAATTGACTTGTACCTTTAATA---TTAGGGGCCCCAGATATAGCTTTCCCTCGAATAAATAACATAAGATTTTGATTATTACCCCCCTCTATTATATTATTAATTTCAAGAAGAATCGTAGAAAATGGAGCAGGAACAGGATGAACAGTTTACCCCCCACTTTCATCTAATATTGCCCATAGAGGAAGATCAGTAGATTTA---GCTATTTTTTCCTTACATTTAGCAGGTATTTCCTCAATTTTAGGAGCTGTAAATTTTATTACCACTATTATTAATATACGACCCAATAATATATCTTTAGATCAAATACCCTTATTTGTTTGAGCTGTAGGAATTACCGCTCTTTTATTACTACTTTCTTTACCTGTTTTAGCTGGT---GCAATCACTATGTTATTAACTGATCGAAATTTAAATACCTCATTTTTTGATCCAGCTGGAGGAGGAGATCCTATTTTATATCAACATTTA-------------------------------------------------------------------------------------------------------------------------------------------------------------------------------------------------	-------------TLYFIFGIXAGMVGTSL-SLLIRAELGNPGSLIGD-DQIYNTIVTAHAFIMIFFMVMPIMIGGFGNWLVPLM-LGAPDMAFPRMNNMSFWLLPPSIMLLISSSIVENGAGTGWTVYPPLSSNIAHSGSSVDL-AIFSLHLAGISSILGAVNFITTIINMRPNNMSLDQMPLFVWAVGITALLLLLSLPVLAG-AITMLLTDRNLNTSFFDPAGGGDPILYQHL--------------------------------------------------------------------------------------------------------------------------------------------------------------------------------------------------------------------------------------------------------------F---------------------------------	5	Arthropoda	Insecta	Lepidoptera	Tortricidae	Platynota	Platynota idaeusalis	BOLD:ABY7901	acattatattttatttttggaatt-gagctggtatagttggaacttctttaagattattaatccgagctgaattaggtaatcctggttcattaattggagatgaccaaatttataatactatcgtaactgctcatgcttttattataattttctttatagttataccaattataattggaggatttggtaattgacttgtacctttaatattaggggccccagatatagctttccctcgaataaataacataagattttgattattacccccctctattatattattaatttcaagaagaatcgtagaaaatggagcaggaacaggatgaacagtttaccccccactttcatctaatattgcccatagaggaagatcagtagatttagctattttttccttacatttagcaggtatttcctcaattttaggagctgtaaattttattaccactattattaatatacgacccaataatatatctttagatcaaatacccttatttgtttgagctgtaggaattaccgctcttttattactactttctttacctgttttagctggtgcaatcactatgttattaactgatcgaaatttaaatacctcattttttgatccagctggaggaggagatcctattttatatcaacattta	TLYFIFGI-AGMVGTSLSLLIRAELGNPGSLIGDDQIYNTIVTAHAFIMIFFMVMPIMIGGFGNWLVPLMLGAPDMAFPRMNNMSFWLLPPSIMLLISSSIVENGAGTGWTVYPPLSSNIAHSGSSVDLAIFSLHLAGISSILGAVNFITTIINMRPNNMSLDQMPLFVWAVGITALLLLLSLPVLAGAITMLLTDRNLNTSFFDPAGGGDPILYQHL	acattatattttatttttggaatt-gagctggtatagttggaacttctttaagattattaatccgagctgaattaggtaatcctggttcattaattggagatgaccaaatttataatactatcgtaactgctcatgcttttattataattttctttatagttataccaattataattggaggatttggtaattgacttgtacctttaatattaggggccccagatatagctttccctcgaataaataacataagattttgattattacccccctctattatattattaatttcaagaagagtcgtagaaaatggagcaggaacaggatgaacagtttaccccccactttcatctaatattgcccatagaggaagatcagtagatttagctattttttcctcacatttagcaggtatttcctcaattttaggagctgtaaattttattaccactattattaatatacgacccaataatatatctttagatcaaatacccttatttgtttgagctgtaggattaccgctcttttattactactttctttacctgttttagctggtgcaatcactatgttattaactgatcgaaatttaaatacctcattttttgatccagctggaggaggagatcctattttatatcaacattta	NA	520	TRUE	TRUE	FALSE	FALSE
LPSO378-08	---------------------------------------ACATTATATTTTATTTTTGGAATTTGAGCAGGAATAGTTGGAACTTCTCTA---AGTTTATTAATTCGAGCAGAATTAGGAAATCCTGGATCATTAATTGGTGAT---GATCAAATTTATAATACTATTGTCACAGCTCATGCATTTATTATAATTTTCTTTATAGTAATACCGATTATAATTGGAGGATTTGGAAATTGATTAGTACCTTTAATA---TTAGGAGCTCCTGATATAGCTTTCCCACGAATAAATAATATAAGATTTTGATTATTACCCCCTTCTATTACCCTATTAATTTCTAGAAGAATTGTAGAAAATGGAGCAGGAACTGGATGAACAGTTTACCCCCCTTTATCTTCTAATATCGCTCATGGTGGAAGATCTGTAGATTTA---GCCATTTTTTCTTTACATTTAGCTGGAATTTCTTCAATTTTAGGTGCTATTAATTTTATTACAACAATTATTAATATACGATTAAATAATATATCATTTGATCAAATACCATTATTTGTTTGATCTGTAGGTATTACAGCATTTTTATTATTACTTTCATTACCAGTATTAGCTGGA---GCTATTACTATATTATTAACAGATCGAAATTTAAATACATCATTTTTTGATCCTGCTGGAGGAGGAGATCCAATTTTATATCAACATTTA-------------------------------------------------------------------------------------------------------------------------------------------------------------------------------------------------	-------------TLYFIFGIWAGMVGTSL-SLLIRAELGNPGSLIGD-DQIYNTIVTAHAFIMIFFMVMPIMIGGFGNWLVPLM-LGAPDMAFPRMNNMSFWLLPPSITLLISSSIVENGAGTGWTVYPPLSSNIAHGGSSVDL-AIFSLHLAGISSILGAINFITTIINMRLNNMSFDQMPLFVWSVGITAFLLLLSLPVLAG-AITMLLTDRNLNTSFFDPAGGGDPILYQHL--------------------------------------------------------------------------------------------------------------------------------------------------------------------------------------------------------------------------------------------------------------F---------------------------------	5	Arthropoda	Insecta	Lepidoptera	Geometridae	Nemoria	Nemoria mimosaria	BOLD:ABZ5254	acattatattttatttttggaatttgagcaggaatagttggaacttctctaagtttattaattcgagcagaattaggaaatcctggatcattaattggtgatgatcaaatttataatactattgtcacagctcatgcatttattataattttctttatagtaataccgattataattggaggatttggaaattgattagtacctttaatattaggagctcctgatatagctttcccacgaataaataatataagattttgattattacccccttctattaccctattaatttctagaagaattgtagaaaatggagcaggaactggatgaacagtttacccccctttatcttctaatatcgctcatggtggaagatctgtagatttagccattttttctttacatttagctggaatttcttcaattttaggtgctattaattttattacaacaattattaatatacgattaaataatatatcatttgatcaaataccattatttgtttgatctgtaggtattacagcatttttattattactttcattaccagtattagctggagctattactatattattaacagatcgaaatttaaatacatcattttttgatcctgctggaggaggagatccaattttatatcaacattta	TLYFIFGIWAGMVGTSLSLLIRAELGNPGSLIGDDQIYNTIVTAHAFIMIFFMVMPIMIGGFGNWLVPLMLGAPDMAFPRMNNMSFWLLPPSITLLISSSIVENGAGTGWTVYPPLSSNIAHGGSSVDLAIFSLHLAGISSILGAINFITTIINMRLNNMSFDQMPLFVWSVGITAFLLLLSLPVLAGAITMLLTDRNLNTSFFDPAGGGDPILYQHL	acattatattttatttttggaatttgagcaggaatagttggaacttctctaagtttattaatcgagcagaattaggaaatcctggatcattaattggtgatgatcaaatttataatactattgtcacagctcatgcatttattataattttctttatagtaataccgattataattggaggatttggaaattgattagtacctttaatattaggagctcctgatatagctttcccacgaataaataatataagattttgattattacccccttctattaccctattaatttctagaagaattgtagaaaatggagcaggaactggatgaacagtttacccccctttatcttctaatatcgctcatggtggaagatctgtagatttagccattttttctttacatttagctggaatttcttcaattttaggtgctattaattttattacaacaattattaatatacgattaaataatatatcatttgatcaaataccattatttgtttgatctgtagatattacagcttttttattattactttcattaccagtattagctggagctattactatattattaacagatcgaaatttaaatacatcattttttgatcctgctggaggaggagatccaattttatatcaacattta	NA	64	TRUE	TRUE	FALSE	FALSE
CNJAI381-12	---------------------------------------ACTTTATATTTTATTTTTGGAGCCTGAGCAGGTATAGTAGGAACTTCTTTA---AGTATTTTAATTCGAGCTGAATTAGGACATCCTGGAGCATTAATTGGAGAT---GATCAAATTTATAATGTTATTGTAACAGCTCATGCTTTTATTATAATTTTTTTCATAGTAATACCTATTATAATTGGAGGATTTGGAAATTGACTAGTTCCTCTTATA---CTAGGTGCCCCAGATATAGCTTTTCCTCGAATAAATAATATAAGTTTCTGACTTTTACCTCCAGCATTAACTTTATTGCTAATAAGTAGTATAGTTGAAAACGGAGCTGGTACAGGTTGAACTGTTTACCCTCCCTTATCATCTAATATTGCACATGGGGGAGCTTCTGTTGATTTA---GCTATTTTTTCATTACATTTAGCGGGGATTTCTTCTATTTTAGGAGCAGTAAATTTTATTACTACTGTTATTAATATACGATCAATAGGAATTACTTTTGACCGAATACCTTTATTTGTTTGATCTGTAGTAATTACAGCTTTATTACTTTTATTATCTTTACCAGTATTAGCTGGA---GCCATTACTATACTATTAACAGATCGAAATTTAAATACTTCATTTTTTGATCCTGCAGGAGGAGGAGATCCAATTTTATACCAACATTTA-------------------------------------------------------------------------------------------------------------------------------------------------------------------------------------------------	-------------TLYFIFGAWAGMVGTSL-SILIRAELGHPGALIGD-DQIYNVIVTAHAFIMIFFMVMPIMIGGFGNWLVPLM-LGAPDMAFPRMNNMSFWLLPPALTLLLMSSMVENGAGTGWTVYPPLSSNIAHGGASVDL-AIFSLHLAGISSILGAVNFITTVINMRSMGITFDRMPLFVWSVVITALLLLLSLPVLAG-AITMLLTDRNLNTSFFDPAGGGDPILYQHL--------------------------------------------------------------------------------------------------------------------------------------------------------------------------------------------------------------------------------------------------------------F---------------------------------	5	Arthropoda	Insecta	Diptera	Anthomyiidae	Hylemya	NA	BOLD:ABW2407	actttatattttatttttggagcctgagcaggtatagtaggaacttctttaagtattttaattcgagctgaattaggacatcctggagcattaattggagatgatcaaatttataatgttattgtaacagctcatgcttttattataatttttttcatagtaatacctattataattggaggatttggaaattgactagttcctcttatactaggtgccccagatatagcttttcctcgaataaataatataagtttctgacttttacctccagcattaactttattgctaataagtagtatagttgaaaacggagctggtacaggttgaactgtttaccctcccttatcatctaatattgcacatgggggagcttctgttgatttagctattttttcattacatttagcggggatttcttctattttaggagcagtaaattttattactactgttattaatatacgatcaataggaattacttttgaccgaatacctttatttgtttgatctgtagtaattacagctttattacttttattatctttaccagtattagctggagccattactatactattaacagatcgaaatttaaatacttcattttttgatcctgcaggaggaggagatccaattttataccaacattta	TLYFIFGAWAGMVGTSLSILIRAELGHPGALIGDDQIYNVIVTAHAFIMIFFMVMPIMIGGFGNWLVPLMLGAPDMAFPRMNNMSFWLLPPALTLLLMSSMVENGAGTGWTVYPPLSSNIAHGGASVDLAIFSLHLAGISSILGAVNFITTVINMRSMGITFDRMPLFVWSVVITALLLLLSLPVLAGAITMLLTDRNLNTSFFDPAGGGDPILYQHL	actttatagtttatttttggagcctgagcaggtatagtaggaacttctataagtattttaattcgagctgaattaggacatcctggagcattaattggagatgatcaaatttataatgttattgtaacagctcatgcttttattataatttttttcatagtaataccaattataattggaggatttggaaattgactagtccctcttatactaggtgccccagatatagcttttcctcgaataaataatataagtttctgacttttacctccagcattaactttattgctaataagtagtatagttgaaaacggagctggtacaggttgaactgtataccctcccttatcatctaatattgcacatgggggagcttctgttgatttagctattttttcattacatttagcggggatttcttctattttaggagcagtaaattttattactactgttattaatatacgatcaataggaattacttttgaccgaatacctttatttgtttgatctgtagtaattacagctttattacttttattatctttaccagtattagctggagccattactatactattaacagatcgaaatttaaatacttcatttttgatcctgcaggaggaggagatccaattttataccaacattta	NA	613	TRUE	TRUE	FALSE	FALSE
OPPFC495-17	---------------------------------------ACTTTATATTTTATTTTTGGAGCTTGATCAGGAATAGTTGGTACTTCCCTT---AGTATTCTTATTCGAGCAGAATTAGGACACCCCGGAGCCTTGATTGGTGAT---GATCAAATTTATAATGTTATTGTTACTGCACATGCTTTTGTTATAATTTTCTTTATGGTAATACCTATTATAATTGGGGGATTTGGAAATTGATTAGTTCCTTTAATA---TTAGGAGCCCCAGATATGGCCTTCCCCCGAATAAATAATATAAGTTTTTGAATACTTCCCCCTTCTTTAACTCTTTTACTTACTAGAAGTTTAGTCGAAAATGGAGCCGGAACAGGTTGAACAGTTTACCCCCCTTTAGCCGCTAATGTTTCCCACGCCGGATCTTCAGTAGACTTA---GCAATTTTTTCTCTTCATTTAGCCGGAATTTCTTCAATTTTAGGAGCTGTAAATTTTATTACAACAGTCATTAATATACGATCAGTAGGAATTACATTTGATCGAATGCCCTTGTTTGTTTGATCTGTTCTAATTACCGCTATTTTATTATTATTATCTCTACCAGTCTTAGCGGGA---GCTATTACTATACTATTAACAGACCGAAATTTAAATACATCATTTTTTGACCCCGCCGGAGGGGGAGACCCTATTCTTTATCAACATTTA-------------------------------------------------------------------------------------------------------------------------------------------------------------------------------------------------	-------------TLYFIFGAWSGMVGTSL-SILIRAELGHPGALIGD-DQIYNVIVTAHAFVMIFFMVMPIMIGGFGNWLVPLM-LGAPDMAFPRMNNMSFWMLPPSLTLLLTSSLVENGAGTGWTVYPPLAANVSHAGSSVDL-AIFSLHLAGISSILGAVNFITTVINMRSVGITFDRMPLFVWSVLITAILLLLSLPVLAG-AITMLLTDRNLNTSFFDPAGGGDPILYQHL--------------------------------------------------------------------------------------------------------------------------------------------------------------------------------------------------------------------------------------------------------------F---------------------------------	5	Arthropoda	Insecta	Diptera	Ceratopogonidae	Forcipomyia	NA	BOLD:AAV5181	actttatattttatttttggagcttgatcaggaatagttggtacttcccttagtattcttattcgagcagaattaggacaccccggagccttgattggtgatgatcaaatttataatgttattgttactgcacatgcttttgttataattttctttatggtaatacctattataattgggggatttggaaattgattagttcctttaatattaggagccccagatatggccttcccccgaataaataatataagtttttgaatacttcccccttctttaactcttttacttactagaagtttagtcgaaaatggagccggaacaggttgaacagtttacccccctttagccgctaatgtttcccacgccggatcttcagtagacttagcaattttttctcttcatttagccggaatttcttcaattttaggagctgtaaattttattacaacagtcattaatatacgatcagtaggaattacatttgatcgaatgcccttgtttgtttgatctgttctaattaccgctattttattattattatctctaccagtcttagcgggagctattactatactattaacagaccgaaatttaaatacatcattttttgaccccgccggagggggagaccctattctttatcaacattta	TLYFIFGAWSGMVGTSLSILIRAELGHPGALIGDDQIYNVIVTAHAFVMIFFMVMPIMIGGFGNWLVPLMLGAPDMAFPRMNNMSFWMLPPSLTLLLTSSLVENGAGTGWTVYPPLAANVSHAGSSVDLAIFSLHLAGISSILGAVNFITTVINMRSVGITFDRMPLFVWSVLITAILLLLSLPVLAGAITMLLTDRNLNTSFFDPAGGGDPILYQHL	actttatattttatttttggagcttgatcaggaatagttggtacttcccttagtattcttattcgagcagaattaggacaccccggagccttgattggtgatgatcaaatttctaatgttattgttactgcacatgcttttgttataattttctttatggtaatacctattataattgggggatttggaaatgattagttcctttaatattaggagccccagatatggccttcccccgaataaataatataagtttttgtatacttcccccttctttaactcttttacttactagaagtttagtcgaaaatggagccggaacaggttgaacagtttacccccctttagccgctaatgtttcccacgccggatcttcagtagacttagcaattttttctcttcatttagccggaatttcttcaatttttggagctgtaaattttattacaacagtcattaatatacgatcagtaggaattacatttgatcgaatgcccttgtttgtttgatctgttctaattaccgctattttattattattatctctaccagtcttagcgggagctattactatactattaacagaccgaaatttaaatacatcattttttgaccccgccggagggggcgaccctattctttatcaacattta	NA	194	TRUE	TRUE	FALSE	FALSE
ASBTL647-06	---------------------------------------ACCCTATACTTCCTTCTAGGAAGGTGGTCAGGAATAGTTGGAACATCCTTA---AGAATCTTAATTCGTGCTGAACTTGGAAACCCAGGAACACTAATTGGGGAC---GACCAAATCTATAACGTAATTGTTACTGCTCACGCATTTATTATAATTTTCTTTATAGTTATACCAATTATAATTGGAGGATTCGGAAACTGACTTATTCCTTTAATA---CTAGGAGCACCAGACATGGCATTCCCACGAATAAATAACATAAGATTCTGGCTCCTTCCCCCCTCCCTAACCCTCTTACTAATAAGAAGAATAGTAGAAAGGGGCGCAGGAACAGGATGGACAGTTTATCCCCCCCTCTCGTCTAATATTGCTCATAGAGGGGCATCTGTTGATTTA---GCTATTTTCAGATTACACCTTGCAGGGATCTCCTCCATTCTTGGTGCAGTTAATTTCATCACAACCGTAATTAATATACGGTCAACCGGAATTACATTTGACCGAATGCCCTTATTTGTTTGATCCGTAGCCTTGACTGCACTCCTTCTCCTTCTCTCTCTCCCAGTCCTAGCAGGT---GCCATCACCATACTTTTAACAGACCGAAATCTAAACACCACATTCTTTGACCCTGCTGGAGGGGGTGATCCAATCTTATACCAACACTTATTTTGATTTTTT-------------------------------------------------------------------------------------------------------------------------------------------------------------------------------------	-------------TLYFLLGSWSGMVGTSL-SILIRAELGNPGTLIGD-DQIYNVIVTAHAFIMIFFMVMPIMIGGFGNWLIPLM-LGAPDMAFPRMNNMSFWLLPPSLTLLLMSSMVESGAGTGWTVYPPLSSNIAHSGASVDL-AIFSLHLAGISSILGAVNFITTVINMRSTGITFDRMPLFVWSVALTALLLLLSLPVLAG-AITMLLTDRNLNTTFFDPAGGGDPILYQHLFWFF----------------------------------------------------------------------------------------------------------------------------------------------------------------------------------------------------------------------------------------------------------X---------------------------------	5	Arthropoda	Insecta	Coleoptera	Lucanidae	Pycnosiphorus	Pycnosiphorus femoralis	BOLD:AAD7001	accctatacttccttctaggaaggtggtcaggaatagttggaacatccttaagaatcttaattcgtgctgaacttggaaacccaggaacactaattggggacgaccaaatctataacgtaattgttactgctcacgcatttattataattttctttatagttataccaattataattggaggattcggaaactgacttattcctttaatactaggagcaccagacatggcattcccacgaataaataacataagattctggctccttcccccctccctaaccctcttactaataagaagaatagtagaaaggggcgcaggaacaggatggacagtttatccccccctctcgtctaatattgctcatagaggggcatctgttgatttagctattttcagattacaccttgcagggatctcctccattcttggtgcagttaatttcatcacaaccgtaattaatatacggtcaaccggaattacatttgaccgaatgcccttatttgtttgatccgtagccttgactgcactccttctccttctctctctcccagtcctagcaggtgccatcaccatacttttaacagaccgaaatctaaacaccacattctttgaccctgctggagggggtgatccaatcttataccaacactta	TLYFLLGSWSGMVGTSLSILIRAELGNPGTLIGDDQIYNVIVTAHAFIMIFFMVMPIMIGGFGNWLIPLMLGAPDMAFPRMNNMSFWLLPPSLTLLLMSSMVESGAGTGWTVYPPLSSNIAHSGASVDLAIFSLHLAGISSILGAVNFITTVINMRSTGITFDRMPLFVWSVALTALLLLLSLPVLAGAITMLLTDRNLNTTFFDPAGGGDPILYQHL	accctatacttccttctaggaaggtggtcaggaatagttggaacatccttaagaatcttaattcgtgctgaacttggaaacccaggaacactaattggggacgaccaaatctataacgtaattgttactgctcacgcatttattataattttcttttatagttataccaattataattggaggattcggaaactgacttattcctttaatactaggagcaccagacatggcattcccacgcataaataacataagattctggctccttcccccctccctaaccctcttaataataagaagaatagtagaaaggggcgcaggaacaggatggacagtttatccccccctctcgtctaatattgctcatagaggggcatctgttgattgagctattttcagattacaccttgcagggatctcctccattcttggtgcagttaatttcatcacaaccgtaattaatatacggtcaaccggaattacatttgaccgaatgcccttatttgtttgatccgtagccttgactgcactccttctccttctctctctcccagtcctagcaggtgccatcaccatacttttaacagactgaaatctaaacaccacattctttgaccctgctggagggggtgatccaatcttataccaacactta	156	NA	TRUE	TRUE	FALSE	FALSE
AGIRI200-17	---------------------------------------ACTTTGTACTTTATCTTTGGTATATGAGCAGGTATAGTAGGATCCGCTATA---AGATTGATTATTCGAATAGAATTAGGACAACCAGGAAGATTTATCGGAGAT---GATCAAATCTATAACGTAATAGTAACTGCACATGCCTTCGTTATAATTTTTTTTATAGTTATACCTATCATAATCGGAGGATTCGGAAACTGATTAGTACCTTTAATA---ATTGGAGCCCCTGATATAGCATTCCCTCGATTAAACAATATAAGATTCTGATTATTACCCCCTTCAATCACGTTATTAATAATAAGAAGATTAACAGAATCGGGAGCGGGTACAGGATGAACAGTTTATCCACCATTATCAAGAAATATTTCACACAGAGGAGCCTCAGTTGACTTA---GCCATTTTTTCACTACACCTCGCAGGAGTATCCTCAATCCTGGGCGCAGTAAACTTCATTTCAACAATTATAAATATACGACCAGCTGGGATAGTGCCAGAACGAATTCCCTTATTTGTATGATCAGTAGGAATTACAGCCCTATTGTTATTATTATCATTACCTGTACTAGCAGGT---GCCATTACAATACTATTAACAGATCGTAACTTCAACACATCATTCTTTGACCCCTCAGGTGGAGGAGATCCTATCCTTTACCAACATTTA-------------------------------------------------------------------------------------------------------------------------------------------------------------------------------------------------	-------------TLYFIFGMWAGMVGSAM-SLIIRMELGQPGSFIGD-DQIYNVMVTAHAFVMIFFMVMPIMIGGFGNWLVPLM-IGAPDMAFPRLNNMSFWLLPPSITLLMMSSLTESGAGTGWTVYPPLSSNISHSGASVDL-AIFSLHLAGVSSILGAVNFISTIMNMRPAGMVPERIPLFVWSVGITALLLLLSLPVLAG-AITMLLTDRNFNTSFFDPSGGGDPILYQHL--------------------------------------------------------------------------------------------------------------------------------------------------------------------------------------------------------------------------------------------------------------F---------------------------------	5	Arthropoda	Insecta	Hemiptera	Pentatomidae	Degonetus	Degonetus serratus	BOLD:ADF9830	actttgtactttatctttggtatatgagcaggtatagtaggatccgctataagattgattattcgaatagaattaggacaaccaggaagatttatcggagatgatcaaatctataacgtaatagtaactgcacatgccttcgttataattttttttatagttatacctatcataatcggaggattcggaaactgattagtacctttaataattggagcccctgatatagcattccctcgattaaacaatataagattctgattattacccccttcaatcacgttattaataataagaagattaacagaatcgggagcgggtacaggatgaacagtttatccaccattatcaagaaatatttcacacagaggagcctcagttgacttagccattttttcactacacctcgcaggagtatcctcaatcctgggcgcagtaaacttcatttcaacaattataaatatacgaccagctgggatagtgccagaacgaattcccttatttgtatgatcagtaggaattacagccctattgttattattatcattacctgtactagcaggtgccattacaatactattaacagatcgtaacttcaacacatcattctttgacccctcaggtggaggagatcctatcctttaccaacattta	TLYFIFGMWAGMVGSAMSLIIRMELGQPGSFIGDDQIYNVMVTAHAFVMIFFMVMPIMIGGFGNWLVPLMIGAPDMAFPRLNNMSFWLLPPSITLLMMSSLTESGAGTGWTVYPPLSSNISHSGASVDLAIFSLHLAGVSSILGAVNFISTIMNMRPAGMVPERIPLFVWSVGITALLLLLSLPVLAGAITMLLTDRNFNTSFFDPSGGGDPILYQHL	actttgtactttatctttggtatatgagcaggtatagtaggatccgctataagattgattattcgaatagaattaggacaaccaggaagatttatcggagaagatcaaatctataacgtaatagtaactgcacatgccttcgttataattttttttatagttatacctatcataatcggaggattcggaaactgattagtacctttaataattggagcccctgatatagcattccctcgattaaacaatataagattctgattattacccccttcaatcacgttattaataagaagaagattaacagaatcgggagcgggtacaggatgaacagtttatccaccattatcaagaaatatttcacacagaggagcctcagttgacttagccattttttcactacacctcgcaggagtatcctcaatcctgggcgcagtaaacttcatttcaacaattataaatatacgaccagctgggatagtgccagaacgaattcccttatttgtatgatcagaggaattacagccctattgttattattatcattacctgtactagcaggtgccattacaatactattaacagatcgtaacttcaacacatcattctttgacccctcaggtagaggagatcctatcctttaccaacattta	NA	516	TRUE	TRUE	FALSE	FALSE
PTBLG096-12	---------------------------------------ATTTTATATTTTATTTTTGGAATTTGATCAGGATTAATTGGAATATCTATA---AGAATTTTAATTCGATTAGAATTAATAACTATTATAAATTTAATTAATAAT---GATCAAATTTATAATACAATTGTTACTTCTCATGCATTTATTATAATTTTTTTTATAGTTATACCTATAATAATTGGAGGTTTTGGTAATTGATTAATTCCAATTATA---CTTGGATCTCCAGATATAGCATTTCCACGAATAAATAATATAAGATTTTGAATACTTCCTTTTTCATTATTTATTCTTTTAATTAGAAGAATAGTAGAAATAGGAACTGGTACTGGTTGAACAATTTATCCTCCATTATCTTCAATTATTTCACATACTAGATCATCAGTTGACTTATCT---ATTTTTTCTTTACATATTGCAGGTATTTCTTCTATTTTAGGATCTATTAATTTTATTTCTACAATAATAAATATAAAAATTAAGCTTTTAAAAATAAATAAAATTTCTTTATTTATTTGATCAATTTTAATTACTACTATTTTATTATTATTATCTTTACCTGTTTTAGCTGGA---GCAATTACTATATTATTAACTGATCGAAATTTAAATACTTCTTTTTTTGATCCTATAGGTGGAGGAGATCCTATTTTATATCAACATTTA-------------------------------------------------------------------------------------------------------------------------------------------------------------------------------------------------	-------------ILYFIFGIWSGLIGMSM-SILIRLELMTIMNLINN-DQIYNTIVTSHAFIMIFFMVMPMMIGGFGNWLIPIM-LGSPDMAFPRMNNMSFWMLPFSLFILLISSMVEMGTGTGWTIYPPLSSIISHTSSSVDLS-IFSLHIAGISSILGSINFISTMMNMKIKLLKMNKISLFIWSILITTILLLLSLPVLAG-AITMLLTDRNLNTSFFDPMGGGDPILYQHL--------------------------------------------------------------------------------------------------------------------------------------------------------------------------------------------------------------------------------------------------------------F---------------------------------	5	Arthropoda	Insecta	Diptera	Cecidomyiidae	Schizomyia	Schizomyia novoguineensis	BOLD:ABX5621	attttatattttatttttggaatttgatcaggattaattggaatatctataagaattttaattcgattagaattaataactattataaatttaattaataatgatcaaatttataatacaattgttacttctcatgcatttattataattttttttatagttatacctataataattggaggttttggtaattgattaattccaattatacttggatctccagatatagcatttccacgaataaataatataagattttgaatacttcctttttcattatttattcttttaattagaagaatagtagaaataggaactggtactggttgaacaatttatcctccattatcttcaattatttcacatactagatcatcagttgacttatctattttttctttacatattgcaggtatttcttctattttaggatctattaattttatttctacaataataaatataaaaattaagcttttaaaaataaataaaatttctttatttatttgatcaattttaattactactattttattattattatctttacctgttttagctggagcaattactatattattaactgatcgaaatttaaatacttctttttttgatcctataggtggaggagatcctattttatatcaacattta	ILYFIFGIWSGLIGMSMSILIRLELMTIMNLINNDQIYNTIVTSHAFIMIFFMVMPMMIGGFGNWLIPIMLGSPDMAFPRMNNMSFWMLPFSLFILLISSMVEMGTGTGWTIYPPLSSIISHTSSSVDLSIFSLHIAGISSILGSINFISTMMNMKIKLLKMNKISLFIWSILITTILLLLSLPVLAGAITMLLTDRNLNTSFFDPMGGGDPILYQHL	attttatattttatttttggaatttgatcaggattaattggaatatctataagaattttaattcgattagaattaataactattataaatttaattaataatgatcaaatttataatacaattgttacttctcatgcatttattataattttttttatagttatacctataataattggaggttttggtaattgattaattccaattatacttggatctccagatatagcatttccacgaataaataatataagattttgaatacttcctttttcacttatttattcttttaattagaagaatagtagaaataggaactggtactggttgaacaatttatcctccattatcttcaattatttcacatactagatcatcagttgacttatctattttttctttacatattgcaggtatttcttctattttaggatctattaattttatttctacaataataaatataaaaattaagcttttaaaaataaataaaatttctttatttatttgatcaattttaattactactattttattattattatctttacctgttttagctggagcaattactatattattaactgatcgaaatttaaatacttctttttttgatcctataggtggaggagatcctattttatatcaacattta	277	NA	TRUE	TRUE	FALSE	FALSE
GBMIN78350-17	---------------------------------------TCATTATACTTCATTTTTGGTGTCTGAGCCGGAATTATTGGAGCTTCCATA---AGAATAATTATTCGTACAGAATTAATACTACCTCACCCCTTTATTTTAAAT---GATCATCTATTGAATTCCATTATTACATCTCATGGCCTACTAATAATTTTTTTCATAATCATACCAATTATAATAGGTGGATTTGGAAACTGATTATTCCCTATAATA---TTAAACTCACCTGATATAGCTTTCCCCCGAATAAATAACTTCAGTTTTTGACTCCTCCCACCATCTCTCCTTTTTCTTTTACTTAGAATAACTTCAGGAATAGGACCCGGTACCGGATGAACATTATATCCTCCCCTCTCCTCTTTTCCATCCCACTCCAGTCTCTCTGTAGACTTT---ACTATTCTTTCCATACACTTAGCTGGAATCTCTTCTATTCTTGGATCAATTAACTTTATCTCTACCTTCATTAATATACACCCCCACTCATTAAATTCTGAACATATATCCCTCTTAACATGATCTATCAATGTAACAGCCATTTTACTTATTATTTCTCTCCCCGTCCTAGCCGGA---GCTATCACTATACTACTAACTGATCGAAATTTTAATACTACATTTTTTGATCCATGTGGAGGAGGAGATCCAATTCTATTCCAACATCTA-------------------------------------------------------------------------------------------------------------------------------------------------------------------------------------------------	-------------SLYFIFGVWAGIIGASM-SMIIRTELMLPHPFILN-DHLLNSIITSHGLLMIFFMIMPIMMGGFGNWLFPMM-LNSPDMAFPRMNNFSFWLLPPSLLFLLLSMTSGMGPGTGWTLYPPLSSFPSHSSLSVDF-TILSMHLAGISSILGSINFISTFINMHPHSLNSEHMSLLTWSINVTAILLIISLPVLAG-AITMLLTDRNFNTTFFDPCGGGDPILFQHL--------------------------------------------------------------------------------------------------------------------------------------------------------------------------------------------------------------------------------------------------------------F---------------------------------	5	Arthropoda	Insecta	Hymenoptera	Siricidae	Xeris	Xeris pallicoxae	BOLD:AAH9209	tcattatacttcatttttggtgtctgagccggaattattggagcttccataagaataattattcgtacagaattaatactacctcacccctttattttaaatgatcatctattgaattccattattacatctcatggcctactaataatttttttcataatcataccaattataataggtggatttggaaactgattattccctataatattaaactcacctgatatagctttcccccgaataaataacttcagtttttgactcctcccaccatctctcctttttcttttacttagaataacttcaggaataggacccggtaccggatgaacattatatcctcccctctcctcttttccatcccactccagtctctctgtagactttactattctttccatacacttagctggaatctcttctattcttggatcaattaactttatctctaccttcattaatatacacccccactcattaaattctgaacatatatccctcttaacatgatctatcaatgtaacagccattttacttattatttctctccccgtcctagccggagctatcactatactactaactgatcgaaattttaatactacattttttgatccatgtggaggaggagatccaattctattccaacatcta	SLYFIFGVWAGIIGASMSMIIRTELMLPHPFILNDHLLNSIITSHGLLMIFFMIMPIMMGGFGNWLFPMMLNSPDMAFPRMNNFSFWLLPPSLLFLLLSMTSGMGPGTGWTLYPPLSSFPSHSSLSVDFTILSMHLAGISSILGSINFISTFINMHPHSLNSEHMSLLTWSINVTAILLIISLPVLAGAITMLLTDRNFNTTFFDPCGGGDPILFQHL	tcattatacttcatttttggtgtctgagccggaattattggagctcccataagaataattattcgtacagaattaatactacctcatccctttattttaaatgatcatctattgaattccattattacatctcatggcctactaataatttttttcataatcataccaattataataggtggatttggaaactgattattccctataatattaaactcacctgatatagctttcccccgaatataataacttcagtttttgactcctcccaccatctctcctttttcttttacttagaataacttcaggaataggacccggtaccggatgaacattatatcctcccctctcctcttttccatcccactccagtctctctgtagactttactattctttccatacacttagctggaatctcttctattcttggatcaattaactttatctctaccttcattaatatacacccccactcattaaattctgaacatatatccctcttaacatgatctatcaatgtaacagccattttacttattatttctctccccgtcctagccggagctatcactatactactaactgatcgaaattttaatactacattttttgatccatgtggaggaggaaatccaattctattccaacatcta	244	NA	TRUE	TRUE	FALSE	FALSE
JSDIR049-11	---------------------------------------ACTTTATATTTTATTTTTGGTGCTTGAGCAGGAATAGTGGGTACATCTCTT---AGTATTATTGTTCGAATAGAATTAGGACACCCAGGAGCATTAATTGGTGAT---GACCAAATTTATAATGTTATTGTTACAGCTCATGCTTTTATTATAATTTTCTTTATAGTTATACCTATTATAATTGGTGGATTTGGAAATTGATTAGTACCTTTAATA---TTAGGAGCTCCTGATATAGCTTTTCCACGAATAAATAATATAAGTTTTTGAATATTACCCCCTTCTCTTACACTTTTATTAGCTAGTAGTATAGTAGAAAATGGAGCTGGAACAGGTTGAACAGTGTATCCTCCTCTATCAGCAGGAATTGCTCATGGGGGAGCATCAGTTGATTTA---GCTATTTTTTCTCTACATTTAGCTGGTATTTCTTCTATTTTAGGAGCTGTAAATTTTATTACTACTGTAATTAATATACGATCAACAGGAATTACATTTGATCGAATACCTTTATTTGTTTGATCCGTTGTAATTACTGCTATTTTATTATTATTATCATTACCTGTTTTAGCCGGA---GCTATTACAATATTATTAACTGACCGAAATTTAAATACATCTTTCTTTGACCCCGCAGGTGGAGGTGACCCTATTTTATATCAACATTTA-------------------------------------------------------------------------------------------------------------------------------------------------------------------------------------------------	-------------TLYFIFGAWAGMVGTSL-SIIVRMELGHPGALIGD-DQIYNVIVTAHAFIMIFFMVMPIMIGGFGNWLVPLM-LGAPDMAFPRMNNMSFWMLPPSLTLLLASSMVENGAGTGWTVYPPLSAGIAHGGASVDL-AIFSLHLAGISSILGAVNFITTVINMRSTGITFDRMPLFVWSVVITAILLLLSLPVLAG-AITMLLTDRNLNTSFFDPAGGGDPILYQHL--------------------------------------------------------------------------------------------------------------------------------------------------------------------------------------------------------------------------------------------------------------F---------------------------------	5	Arthropoda	Insecta	Diptera	Dolichopodidae	Chrysotus	Chrysotus sp.	BOLD:AAG9668	actttatattttatttttggtgcttgagcaggaatagtgggtacatctcttagtattattgttcgaatagaattaggacacccaggagcattaattggtgatgaccaaatttataatgttattgttacagctcatgcttttattataattttctttatagttatacctattataattggtggatttggaaattgattagtacctttaatattaggagctcctgatatagcttttccacgaataaataatataagtttttgaatattacccccttctcttacacttttattagctagtagtatagtagaaaatggagctggaacaggttgaacagtgtatcctcctctatcagcaggaattgctcatgggggagcatcagttgatttagctattttttctctacatttagctggtatttcttctattttaggagctgtaaattttattactactgtaattaatatacgatcaacaggaattacatttgatcgaatacctttatttgtttgatccgttgtaattactgctattttattattattatcattacctgttttagccggagctattacaatattattaactgaccgaaatttaaatacatctttctttgaccccgcaggtggaggtgaccctattttatatcaacattta	TLYFIFGAWAGMVGTSLSIIVRMELGHPGALIGDDQIYNVIVTAHAFIMIFFMVMPIMIGGFGNWLVPLMLGAPDMAFPRMNNMSFWMLPPSLTLLLASSMVENGAGTGWTVYPPLSAGIAHGGASVDLAIFSLHLAGISSILGAVNFITTVINMRSTGITFDRMPLFVWSVVITAILLLLSLPVLAGAITMLLTDRNLNTSFFDPAGGGDPILYQHL	actttatattttatttttggtgcttgagcagaaatagtgggtacatctcttagtattattgttcgaatagaattaggacacccaggagcattaattggtgatgaccaaatttataatgttattgttacagctcatgcttttatttataattttctttatagttatacctattataattggtggatttggaaattgattagtacctttaatattaggagctcctgatatagcttttccacgaataaataatataagtttttgaatattacccccttctcttacacttttagtagctagtagtatagtagaaaatggagctggaacaggttgaacagtgtatcctcctctatcagcaggaattgctcatgggggagaatcagttgatttagctattttttctctacatttagctggtatttcttctattttaggagctgtaaattttattactactgtaattaatatacgatcaacaggaattacatttgatcgaatacctatatttgtttgatccgttgtaattactgctattttattattattatcattacctgatttagccggagctattacaatattattaactgaccgaaatttaaatacatctttctttgaccccgcaggtggaggtgaccctattttatatcaacattta	144	NA	TRUE	TRUE	FALSE	FALSE
GBMIN18024-13	---------------------------------------ATCTTGTATATTATTCTAGCTTTATGATCTGGAATACTAGGATCATCAATG---AGACTTATTATTCGAATAGAATTAAGATCCCCAGGATCATGAATTAACAAT---GATCAAATTTATAATACAATTGTTACTAGTCATGCATTCCTAATAATTTTTTTTATAGTTATACCATTTTTAATTGGAGGATTTGGAAATTGGCTTATTCCTTTAATA---CTAGGATCACCTGATATAGCATTCCCCCGAATAAATAATATTAGATTTTGATTACTTCCTCCCTCATTATTTATACTTTTATTAAGAAATTTATTTTATCCAAGACCAGGAACTGGATGAACAGTATATCCACCATTATCAGCATATTTATATCATTCTTCACCTTCAGTAGATTTT---GCAATTTTTTCTCTTCATATATCAGGAATTTCCTCAATTATAGGATCATTAAACTTAATAGTTACAATTATAATAATAAAAAATTTTTCTATAAATTATGACCAAATTTCATTATTTCCATGATCAGTTTTTATTACAGCAATTTTATTAATTATATCATTACCTGTATTAGCTGGA---GCAATTACTATACTATTATTTGATCGAAATTTTAATACATCATTTTTCGATCCTATAGGAGGTGGAGATCCAATTCTTTATCAACATTTA-------------------------------------------------------------------------------------------------------------------------------------------------------------------------------------------------	-------------ILYIILALWSGMLGSSM-SLIIRMELSSPGSWINN-DQIYNTIVTSHAFLMIFFMVMPFLIGGFGNWLIPLM-LGSPDMAFPRMNNISFWLLPPSLFMLLLSNLFYPSPGTGWTVYPPLSAYLYHSSPSVDF-AIFSLHMSGISSIMGSLNLMVTIMMMKNFSMNYDQISLFPWSVFITAILLIMSLPVLAG-AITMLLFDRNFNTSFFDPMGGGDPILYQHL--------------------------------------------------------------------------------------------------------------------------------------------------------------------------------------------------------------------------------------------------------------F---------------------------------	5	Arthropoda	Insecta	Hymenoptera	Apidae	Apis	Apis mellifera	BOLD:AAA2326	atcttgtatattattctagctttatgatctggaatactaggatcatcaatgagacttattattcgaatagaattaagatccccaggatcatgaattaacaatgatcaaatttataatacaattgttactagtcatgcattcctaataattttttttatagttataccatttttaattggaggatttggaaattggcttattcctttaatactaggatcacctgatatagcattcccccgaataaataatattagattttgattacttcctccctcattatttatacttttattaagaaatttattttatccaagaccaggaactggatgaacagtatatccaccattatcagcatatttatatcattcttcaccttcagtagattttgcaattttttctcttcatatatcaggaatttcctcaattataggatcattaaacttaatagttacaattataataataaaaaatttttctataaattatgaccaaatttcattatttccatgatcagtttttattacagcaattttattaattatatcattacctgtattagctggagcaattactatactattatttgatcgaaattttaatacatcatttttcgatcctataggaggtggagatccaattctttatcaacattta	ILYIILALWSGMLGSSMSLIIRMELSSPGSWINNDQIYNTIVTSHAFLMIFFMVMPFLIGGFGNWLIPLMLGSPDMAFPRMNNISFWLLPPSLFMLLLSNLFYPSPGTGWTVYPPLSAYLYHSSPSVDFAIFSLHMSGISSIMGSLNLMVTIMMMKNFSMNYDQISLFPWSVFITAILLIMSLPVLAGAITMLLFDRNFNTSFFDPMGGGDPILYQHL	atcttgtatattattctagctttatgatctggaatactaggatcatcaatgagacttattattcgaatagaattaagatccccaggatcatgaattaacaatgatcaaatttataatacaattgttactagtcatgcattcctaataattttttttatagttataccatttttaattggaggatttggaaattggcttattcctttaatactaggatcacctgatatagcattcccccgaataaataatattagattttgattacgtcctccctcattatttatacttttattaagaaatttattttatctaagaccaggaactggatgaacagtatatcgaccattatcagcatatttatatcattcttcaccttcagtaggttttgcaattttttctcttcatatatcaggaatttccatcaattataggatcattaaacttaatagttacaattataataataaaaaatttttctataaattatgaccaaatttcattatttccatgatcagtttttattacagcaattttattaattatatcattacctgtattagctggagcaattactataatattatttgatcgaaattttaatacatcatttttcgatcctataggaggtggagatccaattctttatcaacattta	421	NA	TRUE	TRUE	FALSE	FALSE
CGUKD079-09	---------------------------------------ACATTATATTTTATTTTTGGTATTTGAGCTGGAATAATTGGAACTTCACTA---AGATTATTAATTCGGGCTGAATTAGGAAATCCTGGATCTTTAATTGGAGAT---GATCAAATTTATAATACTATTGTTACAGCCCATGCTTTTATTATAATTTTTTTTATAGTTATACCCATTATAATTGGCGGTTTTGGAAATTGATTAGTGCCATTAATA---TTAGGAGCTCCAGATATGGCATTTCCCCGAATAAATAATATAAGTTTTTGACTTTTACCTCCTTCTATTATATTATTAATTTCAAGTAGTATCGTAGAAAATGGGGCAGGAACAGGATGAACAGTTTATCCCCCACTTTCATCAAATATTGCTCATGGGGGAAGATCAGTTGATTTA---GCTATTTTCTCTTTACATTTAGCTGGAATTTCTTCAATTTTAGGAGCTGTAAATTTTATTACAACAATTATTAATATACGCCCTAATAATATATCATTAGATCAAATACCTTTATTTGTATGAGCTGTGGGTATCACAGCACTTTTATTATTACTTTCATTACCGGTACTAGCAGGA---GCTATTACAATACTTTTAACAGATCGGAATCTTAATACATCATTTTTTGATCCTGCTGGAGGTGGTGATCCTATTCTTTATCAACATTTA-------------------------------------------------------------------------------------------------------------------------------------------------------------------------------------------------	-------------TLYFIFGIWAGMIGTSL-SLLIRAELGNPGSLIGD-DQIYNTIVTAHAFIMIFFMVMPIMIGGFGNWLVPLM-LGAPDMAFPRMNNMSFWLLPPSIMLLISSSIVENGAGTGWTVYPPLSSNIAHGGSSVDL-AIFSLHLAGISSILGAVNFITTIINMRPNNMSLDQMPLFVWAVGITALLLLLSLPVLAG-AITMLLTDRNLNTSFFDPAGGGDPILYQHL--------------------------------------------------------------------------------------------------------------------------------------------------------------------------------------------------------------------------------------------------------------F---------------------------------	5	Arthropoda	Insecta	Lepidoptera	Tortricidae	Dichrorampha	Dichrorampha simpliciana	BOLD:ADC0988	acattatattttatttttggtatttgagctggaataattggaacttcactaagattattaattcgggctgaattaggaaatcctggatctttaattggagatgatcaaatttataatactattgttacagcccatgcttttattataattttttttatagttatacccattataattggcggttttggaaattgattagtgccattaatattaggagctccagatatggcatttccccgaataaataatataagtttttgacttttacctccttctattatattattaatttcaagtagtatcgtagaaaatggggcaggaacaggatgaacagtttatcccccactttcatcaaatattgctcatgggggaagatcagttgatttagctattttctctttacatttagctggaatttcttcaattttaggagctgtaaattttattacaacaattattaatatacgccctaataatatatcattagatcaaatacctttatttgtatgagctgtgggtatcacagcacttttattattactttcattaccggtactagcaggagctattacaatacttttaacagatcggaatcttaatacatcattttttgatcctgctggaggtggtgatcctattctttatcaacattta	TLYFIFGIWAGMIGTSLSLLIRAELGNPGSLIGDDQIYNTIVTAHAFIMIFFMVMPIMIGGFGNWLVPLMLGAPDMAFPRMNNMSFWLLPPSIMLLISSSIVENGAGTGWTVYPPLSSNIAHGGSSVDLAIFSLHLAGISSILGAVNFITTIINMRPNNMSLDQMPLFVWAVGITALLLLLSLPVLAGAITMLLTDRNLNTSFFDPAGGGDPILYQHL	acattatattttatttttggtatttgagctggaataattggaacttcactaagattattaattcgggctgaattaggaaatcctggatctttaattggagatgatcaaatttataatactattgttacagcccatgcttttattataattttttttatagttatacccattataattggcggttttggaaattgattagtgccatgaatattaggagctccagatatggcatttccccgaataaataatataagtttttgacttttacctccttctattatattattaatttcaagtagtatcgtagaaaatggggcaggaacagggtgaacagtttatcccccactttcatcaaatattgctcatgggggaagatcagttgatttagctatattctctttacatttagctggaatttcttcaattttaggagctgtaaattttattacaacaattattaatatacgccctaataatatatcattagatcaaatacctttatttgtatgagctgtgggtatcacagcacttttattattactttcattaccggtattagcaggagctattacaatacttttaactagatcggaatcttaatacatcattttttgatcctgctggaggtggtgatcctattctttatcaacattta	585	NA	TRUE	TRUE	FALSE	FALSE
GBIR5506-13	---------------TCTACCAACCACAAAGATATCGGCACTCTCTACCTAATCTTCGGCGCTTGAGCCGGAATAGTAGGTACCGCCCTA---AGCCTCCTCATCCGTGCAGAACTTGGCCAACCCGGCGCCCTCCTGGGAGAC---GACCAGATCTACAACGTAGTCGTCACGGCCCATGCCTTCGTAATAATCTTCTTCATAGTAATACCAATCATGATTGGAGGATTCGGAAACTGACTAGTCCCCCTAATA---ATCGGAGCCCCCGACATAGCATTCCCCCGAATAAACAACATAAGCTTTTGACTACTACCCCCATCCTTCCTCCTACTACTGGCCTCCTCTACAGTCGAAGCAGGAGCAGGAACAGGATGAACAGTCTACCCACCCCTAGCCGGCAACCTAGCCCACGCCGGAGCATCAGTAGATCTA---GCCATCTTCTCCCTCCACCTAGCAGGCATCTCATCAATCCTAGGAGCAATCAACTTCATTACAACCGCAATCAACATAAAACCCCCCGCCCTCTCACAATACCAAACCCCCCTATTCGTCTGATCCGTACTAATCACTGCAGTGCTACTACTACTCTCCCTTCCAGTCCTCGCCGCA---GGCATCACCATGCTCCTCACCGACCGCAACCTCAACACCACCTTCTTCGACCCAGCAGGAGGAGGAGACCCCGTACTCTACCAACACCTCTTCTGATTCTTTGGCCACCCTGAAGTATACATTCTAATCCTACCCGGATTTGGAATTATCTCCCACGTTGTAGCCTACTATGCAGGGAAAAAA---GAACCATTCGGCTACATAGGCATAGTCTGAGCCATGCTTTCTATTGGGTTCTTAGGGTTCATCGTCTGAGCCCACCACATGTTCACAGTAGGTATGG	-----STNHKDIGTLYLIFGAWAGMVGTAL-SLLIRAELGQPGALLGD-DQIYNVVVTAHAFVMIFFMVMPIMIGGFGNWLVPLM-IGAPDMAFPRMNNMSFWLLPPSFLLLLASSTVEAGAGTGWTVYPPLAGNLAHAGASVDL-AIFSLHLAGISSILGAINFITTAINMKPPALSQYQTPLFVWSVLITAVLLLLSLPVLAA-GITMLLTDRNLNTTFFDPAGGGDPVLYQHLFWFFGHPEVYILILPGFGIISHVVAYYAGKK-EPFGYMGMVWAMLSIGFLGFIVWAHHMFTVGMDVDTRAYFTSATMIIAIPTGIKVFSWL-ATLHGG-TIKWDPPMLW-------------------------------------------------------------------------------------------------------------------------------------------------X---------------------------------	2	Chordata	Aves	Passeriformes	Paridae	Parus	Parus monticolus	BOLD:AAO4186	actctctacctaatcttcggcgcttgagccggaatagtaggtaccgccctaagcctcctcatccgtgcagaacttggccaacccggcgccctcctgggagacgaccagatctacaacgtagtcgtcacggcccatgccttcgtaataatcttcttcatagtaataccaatcatgattggaggattcggaaactgactagtccccctaataatcggagcccccgacatagcattcccccgaataaacaacataagcttttgactactacccccatccttcctcctactactggcctcctctacagtcgaagcaggagcaggaacaggatgaacagtctacccacccctagccggcaacctagcccacgccggagcatcagtagatctagccatcttctccctccacctagcaggcatctcatcaatcctaggagcaatcaacttcattacaaccgcaatcaacataaaaccccccgccctctcacaataccaaacccccctattcgtctgatccgtactaatcactgcagtgctactactactctcccttccagtcctcgccgcaggcatcaccatgctcctcaccgaccgcaacctcaacaccaccttcttcgacccagcaggaggaggagaccccgtactctaccaacacctc	TLYLIFGAWAGMVGTALSLLIRAELGQPGALLGDDQIYNVVVTAHAFVMIFFMVMPIMIGGFGNWLVPLMIGAPDMAFPRMNNMSFWLLPPSFLLLLASSTVEAGAGTGWTVYPPLAGNLAHAGASVDLAIFSLHLAGISSILGAINFITTAINMKPPALSQYQTPLFVWSVLITAVLLLLSLPVLAAGITMLLTDRNLNTTFFDPAGGGDPVLYQHL	actctctacctaatcttcggcgcttgagccggaatagtaggtaccgccctaagcctcctcatccgtgcagaacttggccaacccggcgccctcctgggagacgaccagatctacaacgtagtcgtcacggcccatgccttcgtaataatcttcttcatagtaataccaatcatgattggaggattcggaaactgactagtccccctaataatcggagcccccgacatagcattcccccgaataagcaacataagcttttgactactacccccatccttcctcctactactggcctcctctcagtcgaagcaggagcaggaacaggatgaacagtctacccacccctagccggcaacctagcccacgccggagcatcagtagatctagccatcttctccctccacctagtaggcatctcatcaatcctaggagcaatcaacttcattacaaccgcaatcaacataaaaccccccgccctctcacaataccaaacccccctattcgtctgatccgtactaatcactgcagtgctactactactctcccttccagtcctcgccgcaggcatcaccatgctcctcaccgaccgcaacctcaacaccaccttcttcgacccagcaggaggaggagaccccgtactctaccaacacctc	NA	302	TRUE	TRUE	FALSE	FALSE
GBMIN123679-17	------------------------------------------CTCTACCTAGTATTCGGTGCCTGAGCCGGAATAGTTGGCACAGCCCTT---AGCCTGTTAATTCGGGCAGAACTGGCCCAACCCGGTGCTCTCCTAGGCGAC---GACCAAATTTACAACGTCATTGTAACTGCTCATGCCTTCGTAATAATTTTCTTTATAGTAATACCAATCATAATTGGCGGATTCGGAAACTGATTAGTCCCACTAATA---ATTGGAGCACCAGATATAGCATTCCCACGAATGAATAACATAAGTTTCTGACTCCTGCCCCCATCCTTCTTACTTCTGCTTGCCTCCTCTGGAGTAGAAGCAGGAGCAGGAACAGGGTGAACTGTATACCCCCCTCTTGCCGGAAACCTAGCACATGCAGGAGCTTCCGTAGACTTA---ACTATTTTCTCCCTTCATTTAGCAGGGGTATCATCAATCCTGGGAGCCATTAACTTTATTACAACCATCATTAACATGAAACCCCCATCTATTTCACAGTATCAAACACCATTATTTGTGTGATCCGTTCTAATTACAGCAGTACTTCTTCTACTGTCTCTCCCAGTCCTAGCCGCA---GGCATTACAATATTGTTAACGGACCGAAACTTGAATACTACATTCTTTGACCCAGCAGGCGGAGGAGATCCAATTCTTTATCAGCACTTA-------------------------------------------------------------------------------------------------------------------------------------------------------------------------------------------------	--------------LYLVFGAWAGMVGTAL-SLLIRAELAQPGALLGD-DQIYNVIVTAHAFVMIFFMVMPIMIGGFGNWLVPLM-IGAPDMAFPRMNNMSFWLLPPSFLLLLASSGVEAGAGTGWTVYPPLAGNLAHAGASVDL-TIFSLHLAGVSSILGAINFITTIINMKPPSISQYQTPLFVWSVLITAVLLLLSLPVLAA-GITMLLTDRNLNTTFFDPAGGGDPILYQHL------------------------------------------------------------------------------------------------------------------------------------------------------------------------------------------------------------------------------------------------------------------------------------------------	2	Chordata	Actinopterygii	Siluriformes	Pimelodidae	Sorubim	Sorubim lima	BOLD:ACG7167	ctctacctagtattcggtgcctgagccggaatagttggcacagcccttagcctgttaattcgggcagaactggcccaacccggtgctctcctaggcgacgaccaaatttacaacgtcattgtaactgctcatgccttcgtaataattttctttatagtaataccaatcataattggcggattcggaaactgattagtcccactaataattggagcaccagatatagcattcccacgaatgaataacataagtttctgactcctgcccccatccttcttacttctgcttgcctcctctggagtagaagcaggagcaggaacagggtgaactgtatacccccctcttgccggaaacctagcacatgcaggagcttccgtagacttaactattttctcccttcatttagcaggggtatcatcaatcctgggagccattaactttattacaaccatcattaacatgaaacccccatctatttcacagtatcaaacaccattatttgtgtgatccgttctaattacagcagtacttcttctactgtctctcccagtcctagccgcaggcattacaatattgttaacggaccgaaacttgaatactacattctttgacccagcaggcggaggagatccaattctttatcagcactta	LYLVFGAWAGMVGTALSLLIRAELAQPGALLGDDQIYNVIVTAHAFVMIFFMVMPIMIGGFGNWLVPLMIGAPDMAFPRMNNMSFWLLPPSFLLLLASSGVEAGAGTGWTVYPPLAGNLAHAGASVDLTIFSLHLAGVSSILGAINFITTIINMKPPSISQYQTPLFVWSVLITAVLLLLSLPVLAAGITMLLTDRNLNTTFFDPAGGGDPILYQHL	ctctacctagtattcggtgcctgagccggaatagttggcacagcccttagcctgttaattcgggcagaactggcccaacccggtgctctcctaggcgacgaccaaatttacaacgtcattgtaactgctcatgccttcgtaataattttctttatagtaataccaatcataattggcggattcggaaactgattagtcccgctaataattggagcaccagatatagcattcccacgaatgaataacataagtttctgactcctgcccccatccttcttacttctgcttgcctcctctggagtagaagcaggagcaggaacagggtgaactgtatacccccctcttgccggaaacctagcacatgcaggagcttccgtagacttaactattttctcccttcatttagcaggggtatcatcaatcctgggagccattaactttattacaaccatcattaacatgaaacccccatctatttcacagtatcaaacaccattatttgtgtgatccgttctaattacagcagtacttcttctactgtctctcccagtcctagccgcaggcattacaatattgttaacggaccgaaacttgaatagtacattctttgacccagcaggcggaggagaatccaattctttatcagcactta	629	NA	TRUE	TRUE	FALSE	FALSE
FOAM796-11	------------------------------------------CTATATCTGGTATTTGGTGCTTGAGCCGGAATAGTCGGGACAGCCCTG---AGTTTGTTAATTCGGGCAGAACTAAGCCAGCCCGGAGCCCTTCTTGGTGAC---GACCAAATTTATAATGTAATCGTCACAGCTCACGCCTTCGTAATAATTTTCTTTATAGTAATACCCATCATAATTGGAGGCTTTGGAAACTGACTAATTCCTCTAATA---ATCGGAGCCCCCGACATAGCATTCCCTCGAATGAACAATATGAGCTTCTGACTATTGCCCCCCTCCTTCCTACTCCTTCTAGCATCCTCCGGCGTTGAAGCTGGTGCCGGCACCGGATGAACAGTCTATCCCCCCTTAGCAGGAAACCTGGCACATGCTGGGGCTTCTGTAGACCTA---ACTATCTTCTCCCTACACCTTGCAGGTGTATCTTCAATTCTAGGGGCCATTAATTTCATTACCACAATTATTAACATAAAACCTCCCGCTATTTCCCAATATCAAACACCCCTGTTCGTGTGAGCAGTCCTAATTACTGCAGTACTTCTACTTCTCTCTCTCCCAGTACTGGCTGCC---GGCATTACAATGCTTCTAACAGATCGCAATCTAAATACAACCTTCTTCGACCCTGCCGGGGGTGGTGACCCTATCCTCTATCAACACCTC-------------------------------------------------------------------------------------------------------------------------------------------------------------------------------------------------	--------------LYLVFGAWAGMVGTAL-SLLIRAELSQPGALLGD-DQIYNVIVTAHAFVMIFFMVMPIMIGGFGNWLIPLM-IGAPDMAFPRMNNMSFWLLPPSFLLLLASSGVEAGAGTGWTVYPPLAGNLAHAGASVDL-TIFSLHLAGVSSILGAINFITTIINMKPPAISQYQTPLFVWAVLITAVLLLLSLPVLAA-GITMLLTDRNLNTTFFDPAGGGDPILYQHL------------------------------------------------------------------------------------------------------------------------------------------------------------------------------------------------------------------------------------------------------------------------------------------------	2	Chordata	Actinopterygii	Ophidiiformes	Ophidiidae	Homostolus	Homostolus acer	BOLD:AAF1212	ctatatctggtatttggtgcttgagccggaatagtcgggacagccctgagtttgttaattcgggcagaactaagccagcccggagcccttcttggtgacgaccaaatttataatgtaatcgtcacagctcacgccttcgtaataattttctttatagtaatacccatcataattggaggctttggaaactgactaattcctctaataatcggagcccccgacatagcattccctcgaatgaacaatatgagcttctgactattgcccccctccttcctactccttctagcatcctccggcgttgaagctggtgccggcaccggatgaacagtctatccccccttagcaggaaacctggcacatgctggggcttctgtagacctaactatcttctccctacaccttgcaggtgtatcttcaattctaggggccattaatttcattaccacaattattaacataaaacctcccgctatttcccaatatcaaacacccctgttcgtgtgagcagtcctaattactgcagtacttctacttctctctctcccagtactggctgccggcattacaatgcttctaacagatcgcaatctaaatacaaccttcttcgaccctgccgggggtggtgaccctatcctctatcaacacctc	LYLVFGAWAGMVGTALSLLIRAELSQPGALLGDDQIYNVIVTAHAFVMIFFMVMPIMIGGFGNWLIPLMIGAPDMAFPRMNNMSFWLLPPSFLLLLASSGVEAGAGTGWTVYPPLAGNLAHAGASVDLTIFSLHLAGVSSILGAINFITTIINMKPPAISQYQTPLFVWAVLITAVLLLLSLPVLAAGITMLLTDRNLNTTFFDPAGGGDPILYQHL	ctatatctggtatttggtgcttgagccggaatagtcgggacagccctgagtttgttaattcgggcagaactatgccagcccggagcccttcttggtgacgaccaaatttataatgtaatcgttacagctcacgccttcgtaataattttctttatagtaatacccatcataattggcggctttggaaactgactaactcctctaataatcggagcccccgacatagcattccctcgaatgaacaatatgagcttctgactattgcccccctccttcctactccttctagcatcctccggcgttgaagctggtgccggcaccggatgaacagtctatccccccttagcaggcaacctggcacattgctggggcttctgtagacctaactatcttctccctacaccttgcaggtgtatcttcaattctaggggccattaatttcattaccacaattattaacataaaacctcccgctatttcccaatatcaaacacccctgttcgtgtgagcagtcctaattactgcagtacttctacttctctctctcccagtactggctgccggcattacaatgcttctgacagatcgcaatctaaatacaaccttcttcgaccctgccgggggtggtgaccctatcctctatcaacacctc	363	NA	TRUE	TRUE	FALSE	FALSE
ANICG811-10	---------------------------------------ACATTATACTTTATTTTTGGTATTTGAGCGGGAATAGTTGGAACATCTTTA---AGATTATTAATTCGAGCAGAATTAGGAAATCCTGGCTCATTAATTGGAGAT---GATCAAATTTATAATACTATTGTTACAGCTCATGCTTTTATTATAATTTTTTTTATAGTTATACCAATTATAATTGGGGGATTTGGAAATTGATTGGTTCCTTTAATA---TTAGGAGCCCCTGATATAGCTTTTCCACGAATAAATAATATAAGATTCTGATTATTGCCCCCATCTTTAACTCTTTTAATTTCAAGTAGAATTGTAGAAAATGGGGCAGGAACTGGATGAACTGTATATCCCCCTTTATCATCTAATATTGCTCATGGAGGTAGATCTGTTGATTTA---GCTATTTTTTCTCTCCATTTAGCAGGAATTTCATCAATTTTAGGGGCAATTAATTTTATTACTACAATTATTAATATACGATTAAATAATATATCTTTTGATCAAATACCATTATTTGTTTGAGCTGTGGGAATTACAGCATTACTTTTACTTTTATCTTTACCTGTATTAGCTGGA---GCTATTACAATACTTTTAACTGATCGAAATTTAAATACTTCTTTTTTTGACCCCGCTGGAGGAGGGGATCCAATTTTATACCAACATTTA-------------------------------------------------------------------------------------------------------------------------------------------------------------------------------------------------	-------------TLYFIFGIWAGMVGTSL-SLLIRAELGNPGSLIGD-DQIYNTIVTAHAFIMIFFMVMPIMIGGFGNWLVPLM-LGAPDMAFPRMNNMSFWLLPPSLTLLISSSIVENGAGTGWTVYPPLSSNIAHGGSSVDL-AIFSLHLAGISSILGAINFITTIINMRLNNMSFDQMPLFVWAVGITALLLLLSLPVLAG-AITMLLTDRNLNTSFFDPAGGGDPILYQHL--------------------------------------------------------------------------------------------------------------------------------------------------------------------------------------------------------------------------------------------------------------F---------------------------------	5	Arthropoda	Insecta	Lepidoptera	Depressariidae	Scorpiopsis	Scorpiopsis sp. ANIC1	BOLD:AAO1928	acattatactttatttttggtatttgagcgggaatagttggaacatctttaagattattaattcgagcagaattaggaaatcctggctcattaattggagatgatcaaatttataatactattgttacagctcatgcttttattataattttttttatagttataccaattataattgggggatttggaaattgattggttcctttaatattaggagcccctgatatagcttttccacgaataaataatataagattctgattattgcccccatctttaactcttttaatttcaagtagaattgtagaaaatggggcaggaactggatgaactgtatatccccctttatcatctaatattgctcatggaggtagatctgttgatttagctattttttctctccatttagcaggaatttcatcaattttaggggcaattaattttattactacaattattaatatacgattaaataatatatcttttgatcaaataccattatttgtttgagctgtgggaattacagcattacttttacttttatctttacctgtattagctggagctattacaatacttttaactgatcgaaatttaaatacttctttttttgaccccgctggaggaggggatccaattttataccaacattta	TLYFIFGIWAGMVGTSLSLLIRAELGNPGSLIGDDQIYNTIVTAHAFIMIFFMVMPIMIGGFGNWLVPLMLGAPDMAFPRMNNMSFWLLPPSLTLLISSSIVENGAGTGWTVYPPLSSNIAHGGSSVDLAIFSLHLAGISSILGAINFITTIINMRLNNMSFDQMPLFVWAVGITALLLLLSLPVLAGAITMLLTDRNLNTSFFDPAGGGDPILYQHL	acattatactttatttttggtatttgagcgggaatagttggaacatctttaagattattaattcgagcagaagtaggagatcctggctcattaattggagatgatcgaatttataatactattgttacagctcatgcttttattataattttttttatagttataccaattataattgggggatttggaaattgattggttcctttaaattaggagcccctgatatagcttttccacgaataaataatataagattctgattattccccccatctttaactcttttaatttcaagtagaattgtagaaaatggggcaggaactggatgaactgtatatccccctttatcatctaatattgctcatggaggtagatctgttgatttagctattttttctctccatttagcaggaatttcatcaattttaggggcaattaattttattactacaattattaatatacgattaaataatatctcttttgatcaaataccattatttgtttgagctgtgggaattacagcattacttttacttttatctttacctgtattagctggagctattacaatacttttaactgatcgaaatttaaatacttctttttttgaccccgctggaggaggggatccaattttataccaacattta	NA	210	TRUE	TRUE	FALSE	FALSE
PHLCH334-10	---------------------------------------ACATTATATTTTATTCTAGGATTTTGATCAGGAATATTAGGATTATCATTT---AGAATACTAATTCGAACAGAATTAGGAATACCAGGATCTATAATTGGAGAT---GATCAAATTTACAATGTAATTGTAACATCTCATGCATTCTTAATAATTTTCTTTATAGTTATACCTATTATAATTGGAGGATTTGGAAATTGATTAGTACCATTAATA---CTAGGAGCCCCAGATATAGCATTTCCCCGTTTAAATAATATAAGATTTTGATTTCTACCACCCTCATTAATTTTATTATTATCTAGAAGAATAGTAAATTCAGGATCAGGAACTGGATGAACTGTATATCCACCTTTATCAAGAAGAATTTCTCATTCAGGAGCATCAGTTGATTTA---ACAATTTTCTCCCTCCACTTAGCAGGAATTTCATCAATTTTAGGGGCAATTAATTTTATTTCAACAATAATTAACATAAAATTAAAGGGTATAAGATTTGAACAAATACCTTTATTTGTATGAGCAGTATCATTAACTGCATTATTATTATTATTATCTTTACCTGTATTAGCGGGA---GCTATTACAATACTCCTTACAGACCGTAATTTAAACACATCATTTTTTGATCCATCTGGAGGAGGGGATCCTATTTTATATCAACACTTA-------------------------------------------------------------------------------------------------------------------------------------------------------------------------------------------------	-------------TLYFILGFWSGMLGLSF-SMLIRTELGMPGSMIGD-DQIYNVIVTSHAFLMIFFMVMPIMIGGFGNWLVPLM-LGAPDMAFPRLNNMSFWFLPPSLILLLSSSMVNSGSGTGWTVYPPLSSSISHSGASVDL-TIFSLHLAGISSILGAINFISTMINMKLKGMSFEQMPLFVWAVSLTALLLLLSLPVLAG-AITMLLTDRNLNTSFFDPSGGGDPILYQHL--------------------------------------------------------------------------------------------------------------------------------------------------------------------------------------------------------------------------------------------------------------F---------------------------------	5	Arthropoda	Insecta	Hymenoptera	Tenthredinidae	Amauronematus	NA	BOLD:ABU5509	acattatattttattctaggattttgatcaggaatattaggattatcatttagaatactaattcgaacagaattaggaataccaggatctataattggagatgatcaaatttacaatgtaattgtaacatctcatgcattcttaataattttctttatagttatacctattataattggaggatttggaaattgattagtaccattaatactaggagccccagatatagcatttccccgtttaaataatataagattttgatttctaccaccctcattaattttattattatctagaagaatagtaaattcaggatcaggaactggatgaactgtatatccacctttatcaagaagaatttctcattcaggagcatcagttgatttaacaattttctccctccacttagcaggaatttcatcaattttaggggcaattaattttatttcaacaataattaacataaaattaaagggtataagatttgaacaaatacctttatttgtatgagcagtatcattaactgcattattattattattatctttacctgtattagcgggagctattacaatactccttacagaccgtaatttaaacacatcattttttgatccatctggaggaggggatcctattttatatcaacactta	TLYFILGFWSGMLGLSFSMLIRTELGMPGSMIGDDQIYNVIVTSHAFLMIFFMVMPIMIGGFGNWLVPLMLGAPDMAFPRLNNMSFWFLPPSLILLLSSSMVNSGSGTGWTVYPPLSSSISHSGASVDLTIFSLHLAGISSILGAINFISTMINMKLKGMSFEQMPLFVWAVSLTALLLLLSLPVLAGAITMLLTDRNLNTSFFDPSGGGDPILYQHL	acattatattttattctaggattttgatcaggaatattaggattatcatttagaatactaattcgaacagaattaggaataccaggatctataattggagatgatcaaatttacaatgtaattgtaacatctcatgcattcttaataattttctttatagttatacctattataattggaggatttggaaattgattagtaccattaagactaggagccccagatatagcatttccccgtttaaataatataagattttgatttctaccaccctcattaattttattattatctagaagaatagtaaattcaggatcaggaactggatgaactgtatatccacctttatcaagaagaaatttctcattcaggagcatcagttgatttaacaattttccccctccacttagcaggaatttcatcaattttaggggcaattaattttatttcaacaataattaacataaaattaaagggtataagatttgaacaaatacctttatttgtatgagcagtatcattaactgcattattattattattatctttacctgtattagcgggagctattacaatactccttacagaccgtaatttaaacacatcattttttgatccatctggaggaggggatcctattttatatcaacactta	357	NA	TRUE	TRUE	FALSE	FALSE
CFWIA384-10	---------------------------------------ACTTTATATTTTATTTTCGGCGCTTGGGCGGGCATGGTAGGGACTTCCCTT---AGCCTATTAATTCGTGCTGAGTTGGGTAACCCTGGTTCTTTAATTGGTGAC---GACCAAATTTATAACGTTATTGTGACGGCGCATGCGTTTATTATGATTTTTTTTATAGTGATACCAATTATAATCGGTGGATTTGGTAATTGGCTGGTTCCCCTTATA---TTAGGTGCCCCTGATATGGCTTTCCCACGAATAAATAATATAAGATTTTGGTTGTTACCCCCGTCTTTAACTTTGCTGATTTCTAGTAGAATTGTGGATGTAGGGGCTGGCACTGGTTGGACGGTTTATCCTCCATTAGCTGCTAATATCGCCCACGGTGGTTCTTCAGTTGACTTT---GCTATTTTCTCATTACATTTAGCTGGGGTTTCTTCTATTTTAGGTGCAGTTAACTTCATTACAACTGTCGTTAATATGCGCAGCCCGGGTATAACGTTAGACCGCATGCCATTATTTGTCTGATCTGTAGTAATTACAGCTGTGTTATTATTATTATCTTTACCAGTCTTAGCTGGG---GCAATCACAATACTGTTAACTGATCGTAATCTGAATACTTCATTTTTTGATCCGGCTGGTGGGGGTGATCCTATTTTGTACCAACACTTA-------------------------------------------------------------------------------------------------------------------------------------------------------------------------------------------------	-------------TLYFIFGAWAGMVGTSL-SLLIRAELGNPGSLIGD-DQIYNVIVTAHAFIMIFFMVMPIMIGGFGNWLVPLM-LGAPDMAFPRMNNMSFWLLPPSLTLLISSSIVDVGAGTGWTVYPPLAANIAHGGSSVDF-AIFSLHLAGVSSILGAVNFITTVVNMRSPGMTLDRMPLFVWSVVITAVLLLLSLPVLAG-AITMLLTDRNLNTSFFDPAGGGDPILYQHL--------------------------------------------------------------------------------------------------------------------------------------------------------------------------------------------------------------------------------------------------------------F---------------------------------	5	Arthropoda	Insecta	Ephemeroptera	Baetidae	Baetis	Baetis tricaudatus	BOLD:AAN2488	actttatattttattttcggcgcttgggcgggcatggtagggacttcccttagcctattaattcgtgctgagttgggtaaccctggttctttaattggtgacgaccaaatttataacgttattgtgacggcgcatgcgtttattatgattttttttatagtgataccaattataatcggtggatttggtaattggctggttccccttatattaggtgcccctgatatggctttcccacgaataaataatataagattttggttgttacccccgtctttaactttgctgatttctagtagaattgtggatgtaggggctggcactggttggacggtttatcctccattagctgctaatatcgcccacggtggttcttcagttgactttgctattttctcattacatttagctggggtttcttctattttaggtgcagttaacttcattacaactgtcgttaatatgcgcagcccgggtataacgttagaccgcatgccattatttgtctgatctgtagtaattacagctgtgttattattattatctttaccagtcttagctggggcaatcacaatactgttaactgatcgtaatctgaatacttcattttttgatccggctggtgggggtgatcctattttgtaccaacactta	TLYFIFGAWAGMVGTSLSLLIRAELGNPGSLIGDDQIYNVIVTAHAFIMIFFMVMPIMIGGFGNWLVPLMLGAPDMAFPRMNNMSFWLLPPSLTLLISSSIVDVGAGTGWTVYPPLAANIAHGGSSVDFAIFSLHLAGVSSILGAVNFITTVVNMRSPGMTLDRMPLFVWSVVITAVLLLLSLPVLAGAITMLLTDRNLNTSFFDPAGGGDPILYQHL	actttatattttattttcggcgcttgggcgggcatggtagggacttcccttagcctattaattcgtgctgagttgggtaaccctggttctttaattggtgacgaccaaatttataacgttattgtgacggcgcatgcgtttattatgatttttttttatagtgataccaattataatcggtggatttggtaattggctggttccccttatattaggtgcccctgatctggctttcccacgaataaataatataagattttggttgttacccccgtctttaactttgctgatttctagtagaattgtggatgtaggggctggcactggttggacggtttatcctccattagctgctaatatcgcccacggtggttcttcagttgactttgctattttctcattacatttagctggggtttcttctattttaggtgcagttaacttcattacaactgtcgttaatatgcgcagcccgggtataacgttagaccgcatgccattatttgtctgatctgtagtaattacagctgtgttattattattatctttaccagtcttagctggggcaatcacaatactgttaactgctcgtaatctgaatacttcattttttgatccggctggtgggggtgatcctattttgtaccaacactca	157	NA	TRUE	TRUE	FALSE	FALSE
KBPZM097-07	------------------------------------------CTGTACCTAATCTTCGGCGCGTGAGCCGGAATAGTAGGAACCGCCCTA---AGCCTCCTCATCCGAGCAGAACTAGGCCAACCCGGCGCTCTTCTGGGAGAC---GACCAAGTCTACAATGTAATCGTTACGGCCCATGCTTTTGTAATAATTTTCTTCATAGTTATACCTATTATGATCGGAGGCTTTGGAAACTGACTCGTTCCCCTGATA---ATCGGAGCCCCGGACATAGCATTCCCACGAATGAACAACATAAGTTTCTGACTACTACCCCCATCATTCCTTCTACTACTGGCCTCCTCTACTGTAGAAGCAGGAGTCGGAACAGGATGAACAGTTTATCCACCTTTAGCCGGCAACCTGGCCCATGCCGGGGCTTCAGTCGACCTA---GCTATCTTCTCCCTCCATCTGGCGGGGATCTCCTCGATTCTAGGAGCAATCAACTTCATCACAACAGCAATCAACATAAAACCACCTGCCCTATCACAATACCAAACCCCCCTATTTGTTTGGTCCGTCCTAATCACTGCAGTCCTACTCCTCCTATCCCTCCCAGTCCTAGCTGCC---GGCATTACCATGCTCCTCACTGATCGTAATCTTAACACCACCTTCTTTGACCCAGCAGGAGGAGGAGACCCAGTACTGTACCAACACCTCTTCTGATTCTTTGGCCACCCAGAAGTCTATATCCTAATCCTG-------------------------------------------------------------------------------------------------------------------------------------------------------	--------------LYLIFGAWAGMVGTAL-SLLIRAELGQPGALLGD-DQVYNVIVTAHAFVMIFFMVMPIMIGGFGNWLVPLM-IGAPDMAFPRMNNMSFWLLPPSFLLLLASSTVEAGVGTGWTVYPPLAGNLAHAGASVDL-AIFSLHLAGISSILGAINFITTAINMKPPALSQYQTPLFVWSVLITAVLLLLSLPVLAA-GITMLLTDRNLNTTFFDPAGGGDPVLYQHLFWFFGHPEVYILIL----------------------------------------------------------------------------------------------------------------------------------------------------------------------------------------------------------------------------------------------------------------------------------	2	Chordata	Aves	Passeriformes	Cettiidae	Horornis	Horornis diphone	BOLD:AAB0667	ctgtacctaatcttcggcgcgtgagccggaatagtaggaaccgccctaagcctcctcatccgagcagaactaggccaacccggcgctcttctgggagacgaccaagtctacaatgtaatcgttacggcccatgcttttgtaataattttcttcatagttatacctattatgatcggaggctttggaaactgactcgttcccctgataatcggagccccggacatagcattcccacgaatgaacaacataagtttctgactactacccccatcattccttctactactggcctcctctactgtagaagcaggagtcggaacaggatgaacagtttatccacctttagccggcaacctggcccatgccggggcttcagtcgacctagctatcttctccctccatctggcggggatctcctcgattctaggagcaatcaacttcatcacaacagcaatcaacataaaaccacctgccctatcacaataccaaacccccctatttgtttggtccgtcctaatcactgcagtcctactcctcctatccctcccagtcctagctgccggcattaccatgctcctcactgatcgtaatcttaacaccaccttctttgacccagcaggaggaggagacccagtactgtaccaacacctc	LYLIFGAWAGMVGTALSLLIRAELGQPGALLGDDQVYNVIVTAHAFVMIFFMVMPIMIGGFGNWLVPLMIGAPDMAFPRMNNMSFWLLPPSFLLLLASSTVEAGVGTGWTVYPPLAGNLAHAGASVDLAIFSLHLAGISSILGAINFITTAINMKPPALSQYQTPLFVWSVLITAVLLLLSLPVLAAGITMLLTDRNLNTTFFDPAGGGDPVLYQHL	ctgtacctaatcttcggcgcgtgagccggaatagtaggaaccgccctaagcctcctcatccgagcagaactaggccaacccggcgctcttctgggagacgaccaagtctacaatgtaatcgttacggcccatgcttttgtaataattttcttcatagttatacctattatgatcggaggctttggaaactgactcgttcccctgataatcggagccccggacatagcattcccacgaatgaacaacataagtttctgactactacccccatcattccttctactactggcctcctctactgtagaagcaggagtcggaacaggatgaacagtttatccacctttagccggcaacctggcccatgccggggcttcagtcgacctagctatcttctccctccatctggcggggatctcctcgattctaggagcaatcaacttcatcacaacagcaatcaacataaagccacctgccctatcacaataccaaacccccctatttgtttggtccgtcctaatcactgcagtcctactcctcctatccctcccagtcctagctgccggcattaccatgctcctcaactgatcgtaatcttaacaccaccttctttgacccagcaggaggaggagacacagtactgtaccaacacctc	581	NA	TRUE	TRUE	FALSE	FALSE
OPPKG2101-17	---------------------------------------ACTTTATATTTTATTTTTGGTAGTTGAGCAAGAATAGTTGGTACTTCATTA---AGAATAATTATTCGAGCAGAATTAGGTCATCCAGGATCTCTTATTGGTAAT---GATCAAATTTATAATACTATTGTAACTGCACATGCATTTGTAATAATTTTTTTTATAGTAATGCCTATTATAATTGGTGGATTTGGTAATTGACTTGTCCCATTAATA---TTAGGAGCCCCAGATATAGCATTTCCTCGAATAAATAATATAAGATTTTGACTTCTTCCCCCTTCTTTATTATTATTATTAAATAGATCAATAGTTGATACAGGGGCAGGTACTGGCTGAACTGTTTATCCTCCTCTTTCAAGTTTAATCTCTCATGGGGGCCCTTCTGTAGACTTA---GCTATTTTTTCTCTTCATTTAGCGGGAATTTCTTCAATTTTAGGGGCAGTAAATTTTATTACAACAATTATTAATATACGATCAATTGGAATTACCTTTGAACGAATACCTTTATTTGTTTGATCCGTTCTTATTACGGCAGTTTTACTGCTTTTATCCCTTCCAGTATTAGCAGGA---GCAATTACTATACTTTTAACAGATCGAAATTTAAATACTTCTTTCTTTGACCCTGCCGGAGGGGGAGACCCTATTTTATATCAACATTTA-------------------------------------------------------------------------------------------------------------------------------------------------------------------------------------------------	-------------TLYFIFGSWASMVGTSL-SMIIRAELGHPGSLIGN-DQIYNTIVTAHAFVMIFFMVMPIMIGGFGNWLVPLM-LGAPDMAFPRMNNMSFWLLPPSLLLLLNSSMVDTGAGTGWTVYPPLSSLISHGGPSVDL-AIFSLHLAGISSILGAVNFITTIINMRSIGITFERMPLFVWSVLITAVLLLLSLPVLAG-AITMLLTDRNLNTSFFDPAGGGDPILYQHL--------------------------------------------------------------------------------------------------------------------------------------------------------------------------------------------------------------------------------------------------------------F---------------------------------	5	Arthropoda	Insecta	Diptera	Psychodidae	Psychoda	NA	BOLD:AAF9314	actttatattttatttttggtagttgagcaagaatagttggtacttcattaagaataattattcgagcagaattaggtcatccaggatctcttattggtaatgatcaaatttataatactattgtaactgcacatgcatttgtaataattttttttatagtaatgcctattataattggtggatttggtaattgacttgtcccattaatattaggagccccagatatagcatttcctcgaataaataatataagattttgacttcttcccccttctttattattattattaaatagatcaatagttgatacaggggcaggtactggctgaactgtttatcctcctctttcaagtttaatctctcatgggggcccttctgtagacttagctattttttctcttcatttagcgggaatttcttcaattttaggggcagtaaattttattacaacaattattaatatacgatcaattggaattacctttgaacgaatacctttatttgtttgatccgttcttattacggcagttttactgcttttatcccttccagtattagcaggagcaattactatacttttaacagatcgaaatttaaatacttctttctttgaccctgccggagggggagaccctattttatatcaacattta	TLYFIFGSWASMVGTSLSMIIRAELGHPGSLIGNDQIYNTIVTAHAFVMIFFMVMPIMIGGFGNWLVPLMLGAPDMAFPRMNNMSFWLLPPSLLLLLNSSMVDTGAGTGWTVYPPLSSLISHGGPSVDLAIFSLHLAGISSILGAVNFITTIINMRSIGITFERMPLFVWSVLITAVLLLLSLPVLAGAITMLLTDRNLNTSFFDPAGGGDPILYQHL	actttatattttatttttggtagttggagcaagaatagttggtacttcattaagaataattattcgagcagaattaggtcatccaggatctcttattggtaatgatcaaatttataatactattgtaactgcacatgcatttgtaataattttttttatagtaatgcctattataattggtggatttggtaattgacttgtcccattaatattaggagccccagatatagcatttcctcgaataaataatataagattttgactccttcccccttctttattattattattaaatagatcaatagttgatacaggggcaggtactggctgaactgtttatcctcctctttcaattttaatctctcatgggggcccttctgttgacttagctattttttctcttcacttagcgggaatttcttcaattttaggggcagtaaattttattacaacaattattaatatacgctcaattggaattacctttgaacgactacctttatttgtttgatccgttcttattacggcagttttactgcttttatcccttccagtattagcaggagcaattactatacttttaacagatcgaaatttaaatacttctttctttgacccggccggagggggagaccctattttataacaacattta	26	NA	TRUE	TRUE	FALSE	FALSE
SAFMB255-08	---------------------------------------ACTCTATATTTTATCTTTGGAATTTGGGCAGGAATAGTAGGTACTTCTTTA---AGTTTATTAATTCGAGCTGAATTAGGTACTCCAGGTTCTTTAATTGGAGAT---GATCAAATTTATAATACTATTGTTACAGCTCATGCTTTTATTATAATTTTTTTTATAGTTATACCTATTATAATTGGAGGATTTGGAAATTGATTAGTCCCATTAATA---CTTGGAGCCCCTGATATAGCATTCCCTCGAATAAATAATATAAGATTTTGATTACTTCCCCCTTCTTTAATTTTATTAATCTCAAGAAGAATTGTAGAAAATGGAGCTGGAACAGGATGAACAGTATACCCCCCTTTATCTTCTAATATTGCTCATAGAGGATCCTCTGTAGATCTA---GCTATTTTTTCCTTACATTTAGCTGGAATTTCTTCAATTTTAGGAGCTATTAATTTTATTACAACTATTATTAATATACGACTAAATAATATATTTTTTGATCAAATACCTTTATTTGTATGGTCTGTTGGAATTACAGCTTTCCTTTTACTTCTCTCTCTCCCCGTTTTAGCAGGA---GCTATTACTATACTTTTAACAGATCGTAATTTAAATACTTCTTTTTTTGATCCTGCTGGAGGGGGAGACCCTATTCTTTATCAACATTTA-------------------------------------------------------------------------------------------------------------------------------------------------------------------------------------------------	-------------TLYFIFGIWAGMVGTSL-SLLIRAELGTPGSLIGD-DQIYNTIVTAHAFIMIFFMVMPIMIGGFGNWLVPLM-LGAPDMAFPRMNNMSFWLLPPSLILLISSSIVENGAGTGWTVYPPLSSNIAHSGSSVDL-AIFSLHLAGISSILGAINFITTIINMRLNNMFFDQMPLFVWSVGITAFLLLLSLPVLAG-AITMLLTDRNLNTSFFDPAGGGDPILYQHL--------------------------------------------------------------------------------------------------------------------------------------------------------------------------------------------------------------------------------------------------------------F---------------------------------	5	Arthropoda	Insecta	Lepidoptera	Saturniidae	Lonomia	Lonomia venezuelensis	BOLD:AAC1812	actctatattttatctttggaatttgggcaggaatagtaggtacttctttaagtttattaattcgagctgaattaggtactccaggttctttaattggagatgatcaaatttataatactattgttacagctcatgcttttattataattttttttatagttatacctattataattggaggatttggaaattgattagtcccattaatacttggagcccctgatatagcattccctcgaataaataatataagattttgattacttcccccttctttaattttattaatctcaagaagaattgtagaaaatggagctggaacaggatgaacagtatacccccctttatcttctaatattgctcatagaggatcctctgtagatctagctattttttccttacatttagctggaatttcttcaattttaggagctattaattttattacaactattattaatatacgactaaataatatattttttgatcaaatacctttatttgtatggtctgttggaattacagctttccttttacttctctctctccccgttttagcaggagctattactatacttttaacagatcgtaatttaaatacttctttttttgatcctgctggagggggagaccctattctttatcaacattta	TLYFIFGIWAGMVGTSLSLLIRAELGTPGSLIGDDQIYNTIVTAHAFIMIFFMVMPIMIGGFGNWLVPLMLGAPDMAFPRMNNMSFWLLPPSLILLISSSIVENGAGTGWTVYPPLSSNIAHSGSSVDLAIFSLHLAGISSILGAINFITTIINMRLNNMFFDQMPLFVWSVGITAFLLLLSLPVLAGAITMLLTDRNLNTSFFDPAGGGDPILYQHL	actctatattttatctttggaatttgggcaggaatagtaggtacttctttaagtttattaattcgagctgaattaggtactccaggttctttaattggagttgatcaaatttataatactattgttacagctcatgcttttattataattttttttatagttatacctattataattggaggatttggaaattgattagtcccattaatacttggagcccctgatatagcattccctcgaataaataatataagattttgattactgtcccccttctttaattttattaatctcaagaagaattgtagaaaatggagctggaacaggatgaacagtatacccccctttatcttctaatattgctcatagaggatcctctgtagatctagctattttttccttacatttagctggaatttcttcaattttaggagctattaattttattacaactattattaatatacgactaaataatatcttttttgatcaaatacctttatttgtatggtctgttggaattacagcttcccttttacttctctctctccccgttttagcaggagctattactatacttttaacacatcgtaatttaaatacttctttttttgatcctgctggagggggagaccctattctttatcaacattta	267	NA	TRUE	TRUE	FALSE	FALSE
ANGBF8657-12	---------------------------AAAGATATTGGTACCCTGTATCTAGTATTTGGTGCCTGAGCCGGAATAGTCGGAACCGCCCTG---AGCCTACTTATTCGAGCAGAATTAAGCCAGCCAGGGTCTCTCTTAGGAGAC---GACCAAATTTATAACGTAATTGTAACAGCACACGCTTTTGTAATAATCTTTTTTATAGTTATACCCATCATGATTGGAGGCTTTGGAAACTGACTTATCCCTTTAATA---ATCGGTGCCCCTGACATAGCTTTCCCACGAATAAATAATATAAGCTTCTGACTTCTACCCCCTTCCTTTTTACTCCTTTTAGCATCCTCTGCTGTTGAAGCCGGGGCGGGAACAGGTTGAACTGTATACCCCCCTTTAGCAAGTAATCTCGCACATGCAGGAGCTTCTGTAGATCTC---ACTATTTTTTCACTTCACTTAGCAGGTGTCTCTTCAATCCTGGGAGCTATCAATTTTATTACTACGGTTCTAAATATAAAACCCCCATCACTTTCTCAATACCAAACCCCTTTATTTGTTTGAGCCGTCATAATTACTGCCGTCCTTCTTCTCCTATCTCTACCTGTCCTTGCTGCC---GGCATCACGATGCTTCTAACAGACCGCAATCTTAATACTACTTTCTTTGACCCCGCAGGTGGGGGAGACCCTATCCTTTACCAACACCTTTTTTGATTTTTTGGTCAC-------------------------------------------------------------------------------------------------------------------------------------------------------------------------------	---------KDIGTLYLVFGAWAGMVGTAL-SLLIRAELSQPGSLLGD-DQIYNVIVTAHAFVMIFFMVMPIMIGGFGNWLIPLM-IGAPDMAFPRMNNMSFWLLPPSFLLLLASSAVEAGAGTGWTVYPPLASNLAHAGASVDL-TIFSLHLAGVSSILGAINFITTVLNMKPPSLSQYQTPLFVWAVMITAVLLLLSLPVLAA-GITMLLTDRNLNTTFFDPAGGGDPILYQHLFWFFGH--------------------------------------------------------------------------------------------------------------------------------------------------------------------------------------------------------------------------------------------------------X---------------------------------	2	Chordata	Actinopterygii	Cyprinodontiformes	Cynolebiidae	Anablepsoides	Anablepsoides hartii	BOLD:ACC0094	accctgtatctagtatttggtgcctgagccggaatagtcggaaccgccctgagcctacttattcgagcagaattaagccagccagggtctctcttaggagacgaccaaatttataacgtaattgtaacagcacacgcttttgtaataatcttttttatagttatacccatcatgattggaggctttggaaactgacttatccctttaataatcggtgcccctgacatagctttcccacgaataaataatataagcttctgacttctacccccttcctttttactccttttagcatcctctgctgttgaagccggggcgggaacaggttgaactgtatacccccctttagcaagtaatctcgcacatgcaggagcttctgtagatctcactattttttcacttcacttagcaggtgtctcttcaatcctgggagctatcaattttattactacggttctaaatataaaacccccatcactttctcaataccaaacccctttatttgtttgagccgtcataattactgccgtccttcttctcctatctctacctgtccttgctgccggcatcacgatgcttctaacagaccgcaatcttaatactactttctttgaccccgcaggtgggggagaccctatcctttaccaacacctt	TLYLVFGAWAGMVGTALSLLIRAELSQPGSLLGDDQIYNVIVTAHAFVMIFFMVMPIMIGGFGNWLIPLMIGAPDMAFPRMNNMSFWLLPPSFLLLLASSAVEAGAGTGWTVYPPLASNLAHAGASVDLTIFSLHLAGVSSILGAINFITTVLNMKPPSLSQYQTPLFVWAVMITAVLLLLSLPVLAAGITMLLTDRNLNTTFFDPAGGGDPILYQHL	accctgtatctagtatttggtgcctgacccggaatagtcggaaccgcccggagcctacttatccgagcagaattaagccagccagggtctctcttaggagacgaccaaatttataacgtaattgtaacagcacacgcttttgtaataatcttttttatagttatacccatcatgattggaggctttggaaactagacttatccctttaataatcggtgcccctgacatagctttcccacgaataaataatataagcttctgacttctacccccttcctttttactccttttagcatcctctgctgttgaagccggggcgggaacaggttgaactgtatacccccctttagcaagtaatctcgcacatgcaggagcttctgtagatctcactattttttcacttcacttagcaggtgtctcttcaatcctgggagctgtcaattttattactacggttctaaatataaaacccccatcactttctcaatagcaaacccctttatttgtttgagccgtcataattactgccgtccttcttctcctatctctacctgtccttgctgccggcatcacgatgcttctaacagaccgcaatcttaatactactttctttgacctcgcaggtgggggagaccctatcctttaccaacacctt	194	NA	TRUE	TRUE	FALSE	FALSE
GBMHH27319-19	---------------------------------------ACATTATATTTTTTATTTGGAATTTGATCAGGACTTTTAGGTTTATCTTTA---AGAATAATTATTCGATTAGAATTAAGACAATCCTCCTCTTTACTAATGAAT---GACCAAATTTACAATACAATTGTTACTGCTCATGCTTTTATTATAATTTTTTTTATAACAATACCTATTATTATTGGAGGATTTGGGAATTGGCTAATTCCTTTAATA---ATTGGTGCTCCAGATATAGCATTCCCTCGACTTAATAATTTAAGTTTTTGATTATTAATTCCATCTTTATATTTATTAATTATAAGTAGTTTATTAGATATAGGAGTTGGGACAGGATGAACAGTTTACCCTCCTTTATCAAATGCTATATTCCATAGAGGATATTCAGTAGAT---ACTGCTATTTTTTCTTTACATTTAGCAGGAATTTCATCTATTTTAGGAGCAATTAATTTTATTACAACAATTCTTAATATACGAAGATGTATATGTAATTTAGAAAAAATACCTTTATTTGTGTGATCAGTATTAATTACTGCTTTTTTATTACTATTGGCATTACCTGTTTTAGCAGGA---GCAATTACTATACTATTAACAGATCGAAATATAAATACTTCTTTTTTTGATCCAGCTGGAGGGGGAGATCCTATTTTATATCAACATTTA-------------------------------------------------------------------------------------------------------------------------------------------------------------------------------------------------	-------------TLYFLFGIWSGLLGLSL-SMIIRLELSQSSSLLMN-DQIYNTIVTAHAFIMIFFMTMPIIIGGFGNWLIPLM-IGAPDMAFPRLNNLSFWLLIPSLYLLIMSSLLDMGVGTGWTVYPPLSNAMFHSGYSVD-TAIFSLHLAGISSILGAINFITTILNMRSCMCNLEKMPLFVWSVLITAFLLLLALPVLAG-AITMLLTDRNMNTSFFDPAGGGDPILYQHL--------------------------------------------------------------------------------------------------------------------------------------------------------------------------------------------------------------------------------------------------------------F---------------------------------	5	Arthropoda	Insecta	Hemiptera	Triozidae	Trioza	Trioza erytreae	BOLD:ADE1279	acattatattttttatttggaatttgatcaggacttttaggtttatctttaagaataattattcgattagaattaagacaatcctcctctttactaatgaatgaccaaatttacaatacaattgttactgctcatgcttttattataattttttttataacaatacctattattattggaggatttgggaattggctaattcctttaataattggtgctccagatatagcattccctcgacttaataatttaagtttttgattattaattccatctttatatttattaattataagtagtttattagatataggagttgggacaggatgaacagtttaccctcctttatcaaatgctatattccatagaggatattcagtagatactgctattttttctttacatttagcaggaatttcatctattttaggagcaattaattttattacaacaattcttaatatacgaagatgtatatgtaatttagaaaaaatacctttatttgtgtgatcagtattaattactgcttttttattactattggcattacctgttttagcaggagcaattactatactattaacagatcgaaatataaatacttctttttttgatccagctggagggggagatcctattttatatcaacattta	TLYFLFGIWSGLLGLSLSMIIRLELSQSSSLLMNDQIYNTIVTAHAFIMIFFMTMPIIIGGFGNWLIPLMIGAPDMAFPRLNNLSFWLLIPSLYLLIMSSLLDMGVGTGWTVYPPLSNAMFHSGYSVDTAIFSLHLAGISSILGAINFITTILNMRSCMCNLEKMPLFVWSVLITAFLLLLALPVLAGAITMLLTDRNMNTSFFDPAGGGDPILYQHL	acattatattttttatttggaatttgatcagggcttttaggtttatctttaagaataattattcgattcgaattaaggcaatcctcctctttactaatgaatgaccaaatttacaatacaattgttactgctcatgcttttattataattttttttataacaatacctattattattggaggatttgggaattggctaattcctttaataattggtgctccagatatagcattccctcgacttaataatttaagtttttgattattaattccatctttatatttattaattataagtagtttattagatataggagttgggacaggatgaacagtttaccctcctttatcaaatgctatattccatagaggatattcagtagatactgctattttttctttacatttagcaggaatttcatctattttaggagcaattaattttattacaacaattcttaatatacgaagatgtatatgtaatttagaaaaaatacctttatttgtgtgatcagtattaattactgcttttttattactattggcattacctgttttagcaggagcattactatactattaacagatcgaaatataaatacttctttttttgatccagctggagggggagatcctattttatatcaacattta	NA	569	TRUE	TRUE	FALSE	FALSE
ASTAP732-07	---------------------------------------ACTTTATATTTTATTTTTGGAGCTTGATCTAGAATAATTGGAACTTCTTTA---AGAATATTAATTCGAATTGAATTAGGTCATCCAGGTTCCTTAATTGGAAAT---GACCAAATTTATAATGTAATTGTAACAGCTCATGCATTTATTATAATTTTTTTTATAGTAATACCAATTATAATTGGAGGATTTGGAAATTGATTAGTTCCTTTAATA---TTAGGAGCACCAGATATAGCTTTTCCTCGAATGAATAATATAAGTTTTTGACTTCTTCCTCCTGCTTTAATACTTTTATTAACAAGTAGAATAGTAGAAAGTGGAGCTGGAACAGGATGAACAGTTTATCCTCCTTTATCATCTATTATTGCTCATGGAGGAGCATCTGTTGACTTA---GCTATTTTTTCTCTTCATTTAGCAGGAATTTCTTCTATTTTAGGAGCTGTAAATTTTATTACAACTGTAATTAATATACGATCTATTGGTATTACCTTTGATCGAATACCTTTATTTGTTTGATCAGTTGCTATTACAGCCTTATTACTTTTATTATCTTTACCAGTTTTAGCTGGA---GCAATTACAATATTATTAACAGATCGAAATTTAAATACATCATTTTTTGATCCTGCTGGAGGAGGAGATCCTATTTTATACCAACATTTA-------------------------------------------------------------------------------------------------------------------------------------------------------------------------------------------------	-------------TLYFIFGAWSSMIGTSL-SMLIRIELGHPGSLIGN-DQIYNVIVTAHAFIMIFFMVMPIMIGGFGNWLVPLM-LGAPDMAFPRMNNMSFWLLPPALMLLLTSSMVESGAGTGWTVYPPLSSIIAHGGASVDL-AIFSLHLAGISSILGAVNFITTVINMRSIGITFDRMPLFVWSVAITALLLLLSLPVLAG-AITMLLTDRNLNTSFFDPAGGGDPILYQHL--------------------------------------------------------------------------------------------------------------------------------------------------------------------------------------------------------------------------------------------------------------F---------------------------------	5	Arthropoda	Insecta	Diptera	Tachinidae	Patelloa	Patelloa xanthuraDHJ01	BOLD:AAA1222	actttatattttatttttggagcttgatctagaataattggaacttctttaagaatattaattcgaattgaattaggtcatccaggttccttaattggaaatgaccaaatttataatgtaattgtaacagctcatgcatttattataattttttttatagtaataccaattataattggaggatttggaaattgattagttcctttaatattaggagcaccagatatagcttttcctcgaatgaataatataagtttttgacttcttcctcctgctttaatacttttattaacaagtagaatagtagaaagtggagctggaacaggatgaacagtttatcctcctttatcatctattattgctcatggaggagcatctgttgacttagctattttttctcttcatttagcaggaatttcttctattttaggagctgtaaattttattacaactgtaattaatatacgatctattggtattacctttgatcgaatacctttatttgtttgatcagttgctattacagccttattacttttattatctttaccagttttagctggagcaattacaatattattaacagatcgaaatttaaatacatcattttttgatcctgctggaggaggagatcctattttataccaacattta	TLYFIFGAWSSMIGTSLSMLIRIELGHPGSLIGNDQIYNVIVTAHAFIMIFFMVMPIMIGGFGNWLVPLMLGAPDMAFPRMNNMSFWLLPPALMLLLTSSMVESGAGTGWTVYPPLSSIIAHGGASVDLAIFSLHLAGISSILGAVNFITTVINMRSIGITFDRMPLFVWSVAITALLLLLSLPVLAGAITMLLTDRNLNTSFFDPAGGGDPILYQHL	actttatattttatttttggagcttgatctagaataattggaacttctttaagaatattaattcgaattgaattaggtcatccaggttccttaattggaaatgaccaaatttataatgtaattgtaacagctcatgcatttattataattttttttatagtaataccaattataattggaggatttggaaattgattagttcctttaatattaggagcaccagatatagcttttcctcgaatgaataatataagtttttgacttcttcctcctgctttaatacttttattaacaagtagaatagtagaaagtggagctggaacaggatgaacagtttatcctcctttatcatctattattgctcatggaggagcatctgttgacttagctattttttctcttcatttagcaggaatttcttctattttaggagctgtaattttattacaactgtaattaatatacgatctattggtattacctttgatcgaatacctttatttgtttgatcagttgctattacagccttattacttttattatctttaccagttttagctggagcaattacaatattattaacagatcgaaatttaaatacatcattttttgatcctgctggaggaggagatcctattttataccaacattta	NA	439	TRUE	TRUE	FALSE	FALSE
GBCX2865-14	---------------------------------------ACTTTATACTTAATTTTTGGAGCTTGATCCGCTATGGTTGGAACAGCCCTA---AGAGTTTTAATTCGAGCAGAACTCGGACAACCAGGGAGTCTTATTGGAGAT---GACCAAATCTACAATGTTATTGTAACTGCCCATGCTTTCATTATAATTTTTTTTATAGTTATGCCTATTATAATTGGAGGTTTCGGTAATTGATTACTCCCTTTAATA---ATTGGAGCCCCAGATATAGCATTTCCACGACTTAATAATATGAGTTTTTGACTTTTACCCCCAGCTCTTATACTTTTAATTAGAGGATCTTTAGTCGAGGCAGGGGCTGGAACAGGATGAACTGTTTATCCACCCCTATCAAGTAACATTGCTCACTCAGGAGCTTCAGTAGATCTTTCC---ATCTTTTCTTTACATTTAGCAGGGGCTTCATCTATTTTAGGGGCTATTAACTTTATATCTACAGTAATTAATATACGAGCTGAAACCTTAACATTTGATCGATTACCTTTATTTGTGTGAAGAGTTTTCATTACTGTAATTTTATTGCTTTTATCCCTTCCTGTATTAGCAGGA---GCTATCACTATACTCCTTACTGACCGAAACTTAAATACTTCATTTTTTGATCCTACAGGAGGAGGTGACCCAATCTTATACCAACACTTA-------------------------------------------------------------------------------------------------------------------------------------------------------------------------------------------------	-------------TLYLIFGAWSAMVGTAL-SVLIRAELGQPGSLIGD-DQIYNVIVTAHAFIMIFFMVMPIMIGGFGNWLLPLM-IGAPDMAFPRLNNMSFWLLPPALMLLISGSLVEAGAGTGWTVYPPLSSNIAHSGASVDLS-IFSLHLAGASSILGAINFMSTVINMRAETLTFDRLPLFVWSVFITVILLLLSLPVLAG-AITMLLTDRNLNTSFFDPTGGGDPILYQHL------------------------------------------------------------------------------------------------------------------------------------------------------------------------------------------------------------------------------------------------------------------------------------------------	5	Arthropoda	Hexanauplia	Sessilia	Platylepadidae	Stomatolepas	Stomatolepas elegans	BOLD:ACQ6405	actttatacttaatttttggagcttgatccgctatggttggaacagccctaagagttttaattcgagcagaactcggacaaccagggagtcttattggagatgaccaaatctacaatgttattgtaactgcccatgctttcattataattttttttatagttatgcctattataattggaggtttcggtaattgattactccctttaataattggagccccagatatagcatttccacgacttaataatatgagtttttgacttttacccccagctcttatacttttaattagaggatctttagtcgaggcaggggctggaacaggatgaactgtttatccacccctatcaagtaacattgctcactcaggagcttcagtagatctttccatcttttctttacatttagcaggggcttcatctattttaggggctattaactttatatctacagtaattaatatacgagctgaaaccttaacatttgatcgattacctttatttgtgtgaagagttttcattactgtaattttattgcttttatcccttcctgtattagcaggagctatcactatactccttactgaccgaaacttaaatacttcattttttgatcctacaggaggaggtgacccaatcttataccaacactta	TLYLIFGAWSAMVGTALSVLIRAELGQPGSLIGDDQIYNVIVTAHAFIMIFFMVMPIMIGGFGNWLLPLMIGAPDMAFPRLNNMSFWLLPPALMLLISGSLVEAGAGTGWTVYPPLSSNIAHSGASVDLSIFSLHLAGASSILGAINFMSTVINMRAETLTFDRLPLFVWSVFITVILLLLSLPVLAGAITMLLTDRNLNTSFFDPTGGGDPILYQHL	actttatacttaatttttggagcttgatccgctatggttggaacagccctaagagttttaattcgagcagaactcggacaaccagggagtcttattggagatgaccaaatctacaatgttattgtaactgcccatgctttcattataattttttttatagttatgcctattataattggaggtttcggtaattgattactccctttaataattggagccccagatatagcatttccacgacttaataatatgggtttttgacttttacccccagctcttatacttttaattagaggatctttagtcgacggcaggggctggaacaggatgaactgtttatccacccctatcaagtaacattgctcactcaggagcttcagtagatctttccatcttttctttacatttagcaggggcttcatctattttaggggctattaactttatatctacagtaattaatatacgagctgaaaccttaacatttgatcgattacctttatttgtgtgaagagttttcattactgtaattttattgcttttatcccttcctgtattagcaggagctatcactatactccttactgaccgaaacttaaatacttcattttttgatcctacaggaggaggtgacccaatcttataccaacactta	309	NA	TRUE	TRUE	FALSE	FALSE
GBCMD5887-13	---------------------------------ATTGGTACACTATATTTTATTTTCGGGGCTTGAGCTGGAATAGTGGGGACTTCTTTA---AGTTTAATTATTCGAGCTGAACTAGGACAACCAGGTAGTTTGATTGGAGAT---GATCAAATCTATAATGTAGTTGTTACAGCACATGCCTTTGTAATAATTTTTTTTATAGTTATACCTATTATAATTGGAGGGTTTGGAAATTGATTAGTACCCCTAATA---TTAGGAGCACCAGATATAGCATTTCCACGAATAAATAATATAAGTTTTTGACTTCTACCCCCCTCTTTAACTCTTTTATTAACTAGAGGTATAGTAGAAAGAGGAGTAGGAACAGGATGAACTGTTTACCCACCACTATCCGCAGCAATTGCACATGCAGGAGCATCAGTGGATTTAGGT---ATTTTTTCTTTGCATTTGGCTGGAGTATCTTCTATTTTAGGGGCTGTAAATTTTATAACTACAGTTATTAATATACGTCCACAAGGAATAACCTTAGACCGTATACCTTTATTTGTGTGATCCGTATTTATTACTGCAATTCTACTTTTATTATCACTACCAGTTTTAGCAGGA---GCTATTACTATATTACTTACAGATCGAAATTTAAACACCTCTTTTTTTGACCCTGCAGGAGGAGGAGACCCAGCTTTATACCAACATTTG-------------------------------------------------------------------------------------------------------------------------------------------------------------------------------------------------	-----------IGTLYFIFGAWAGMVGTSL-SLIIRAELGQPGSLIGD-DQIYNVVVTAHAFVMIFFMVMPIMIGGFGNWLVPLM-LGAPDMAFPRMNNMSFWLLPPSLTLLLTSGMVESGVGTGWTVYPPLSAAIAHAGASVDLG-IFSLHLAGVSSILGAVNFMTTVINMRPQGMTLDRMPLFVWSVFITAILLLLSLPVLAG-AITMLLTDRNLNTSFFDPAGGGDPALYQHL--------------------------------------------------------------------------------------------------------------------------------------------------------------------------------------------------------------------------------------------------------------F---------------------------------	5	Arthropoda	Malacostraca	Decapoda	Lithodidae	Paralithodes	Paralithodes camtschaticus	BOLD:AAE6876	acactatattttattttcggggcttgagctggaatagtggggacttctttaagtttaattattcgagctgaactaggacaaccaggtagtttgattggagatgatcaaatctataatgtagttgttacagcacatgcctttgtaataattttttttatagttatacctattataattggagggtttggaaattgattagtacccctaatattaggagcaccagatatagcatttccacgaataaataatataagtttttgacttctacccccctctttaactcttttattaactagaggtatagtagaaagaggagtaggaacaggatgaactgtttacccaccactatccgcagcaattgcacatgcaggagcatcagtggatttaggtattttttctttgcatttggctggagtatcttctattttaggggctgtaaattttataactacagttattaatatacgtccacaaggaataaccttagaccgtatacctttatttgtgtgatccgtatttattactgcaattctacttttattatcactaccagttttagcaggagctattactatattacttacagatcgaaatttaaacacctctttttttgaccctgcaggaggaggagacccagctttataccaacatttg	TLYFIFGAWAGMVGTSLSLIIRAELGQPGSLIGDDQIYNVVVTAHAFVMIFFMVMPIMIGGFGNWLVPLMLGAPDMAFPRMNNMSFWLLPPSLTLLLTSGMVESGVGTGWTVYPPLSAAIAHAGASVDLGIFSLHLAGVSSILGAVNFMTTVINMRPQGMTLDRMPLFVWSVFITAILLLLSLPVLAGAITMLLTDRNLNTSFFDPAGGGDPALYQHL	acactatattttattttcggggcttgagctggaatagtggggacttctttaagtttaattattcgagctgaactaggacaaccaggtagtttgattggagatgatcaaatctataatgtagttgttacagcacatgcctttgtaataattttttttatagttatacctattataattggagggtttggaaattgattagtacccctaatattaggagcaccagatatagcatttccacgataaataatataagtttttgacttctacccccctctttaactcttttattaactagaggtatagtagaaagaggagtaggaacaggatgaactgtttacccaccactatccgcagcaattgcacatgcaggagaatcagtggatttaggtattttttctttgcatttggctggagtatcttctattttaggggctgtaaattttataactacagttattaatatacgtccacaaggaataacctcagaccgtatacctttatttgtgtggtccgtatttattactgcaattctacttttattatcactaccagttttagcaggagctattactatattacttacagatcgaaatttaaacacctctttttttgaccctgcagtaggaggagacccagctttataccaacatttg	NA	241	TRUE	TRUE	FALSE	FALSE
ASARD5454-12	---------------------------------------ACACTTTATTTCTTTTTCGGAATTTGAGCAGGAATAGTAGGAACATCATTA---AGATTATTAATTCGAGCTGAATTAGGAACCCCTAACTCTTTTATTGGAGAT---GATCAAATTTATAATACAATTGTTACAGCCCATGCATTCATTATAATTTTTTTTATAGTAATACCAATTATAATTGGAGGGTTCGGAAATTGATTAATTCCTTTAATA---CTTGGAGCCCCTGATATAGCTTTCCCCCGAATAAATAATATAAGATTTTGACTTCTTCCTCCATCATTAATTTTATTAATTTCTAGTAGAATTGTAGAAAATGGAGCTGGAACAGGATGAACAGTTTATCCTCCATTATCCTCTAATATTGCTCATAGAGGAAGATCAGTAGATTTA---GCTATTTTTTCATTACATTTAGCTGGAATTTCATCAATTTTAGGAGCAATTAATTTTATTACTACTATTATTAATATGCGATTAAATAATATAATATTTGATCAAATACCCCTATTTGTCTGAGCTGTAGGAATTACAGCTTTCTTATTATTACTATCTTTACCTGTTTTAGCTGGG---GCTATTACAATATTATTAACAGATCGTAATATTAATACTTCTTTTTTTGATCCTGCTGGAGGGGGAGACCCAATTTTATACCAACATTTA-------------------------------------------------------------------------------------------------------------------------------------------------------------------------------------------------	-------------TLYFFFGIWAGMVGTSL-SLLIRAELGTPNSFIGD-DQIYNTIVTAHAFIMIFFMVMPIMIGGFGNWLIPLM-LGAPDMAFPRMNNMSFWLLPPSLILLISSSIVENGAGTGWTVYPPLSSNIAHSGSSVDL-AIFSLHLAGISSILGAINFITTIINMRLNNMMFDQMPLFVWAVGITAFLLLLSLPVLAG-AITMLLTDRNINTSFFDPAGGGDPILYQHL--------------------------------------------------------------------------------------------------------------------------------------------------------------------------------------------------------------------------------------------------------------F---------------------------------	5	Arthropoda	Insecta	Lepidoptera	Lasiocampidae	Tolype	Tolype Montero01	BOLD:ACA1718	acactttatttctttttcggaatttgagcaggaatagtaggaacatcattaagattattaattcgagctgaattaggaacccctaactcttttattggagatgatcaaatttataatacaattgttacagcccatgcattcattataattttttttatagtaataccaattataattggagggttcggaaattgattaattcctttaatacttggagcccctgatatagctttcccccgaataaataatataagattttgacttcttcctccatcattaattttattaatttctagtagaattgtagaaaatggagctggaacaggatgaacagtttatcctccattatcctctaatattgctcatagaggaagatcagtagatttagctattttttcattacatttagctggaatttcatcaattttaggagcaattaattttattactactattattaatatgcgattaaataatataatatttgatcaaatacccctatttgtctgagctgtaggaattacagctttcttattattactatctttacctgttttagctggggctattacaatattattaacagatcgtaatattaatacttctttttttgatcctgctggagggggagacccaattttataccaacattta	TLYFFFGIWAGMVGTSLSLLIRAELGTPNSFIGDDQIYNTIVTAHAFIMIFFMVMPIMIGGFGNWLIPLMLGAPDMAFPRMNNMSFWLLPPSLILLISSSIVENGAGTGWTVYPPLSSNIAHSGSSVDLAIFSLHLAGISSILGAINFITTIINMRLNNMMFDQMPLFVWAVGITAFLLLLSLPVLAGAITMLLTDRNINTSFFDPAGGGDPILYQHL	acactttatttctttttcggaatttgagcaggaatagtaggaacatcattaagattattaattcgagctgaattaggaacccctaactcttttattggagatgatcaaatttataatacaattgttacagcccatgcattcattataattttttttatagtaataccaattataattggagggttcggaaattgattaattcctttaatacttggagcccctgatatagctttcccccgaataaataatataagattttgacttcttcctccatcattaattttattaatttctagtagaattgtagaaaatggagctggaacaggatgaacagtttatcctccattatcctctaatattgctcatagaggaagatcagtagatttagctattttttcattacatttagctggaatttcatcaattttaggagcaattaattttattactactattataaatatgcgattaaataatataatatttgatcaaatacccctttttgtctgacctgtaggaattacagctttcttattattactatctttacctgttttagctggggctattacaatattattaacaagatcgtaatattaatacttctttttttgatcctgctggagggggagacccaattttataccaacattta	585	NA	TRUE	TRUE	FALSE	FALSE
KBPBU085-06	------------------------------------------CTTTACCTAATTTTCGGCACATGAGCAGGCATAATCGGCACAGCACTA---AGCCTCCTAATCCGTGCAGAACTAGGACAACCTGGAACACTCCTAGGAGAC---GACCAAATCTATAACGTAATCGTAACAGCCCATGCCTTCGTCATAATTTTCTTTATAGTTATACCCATCATGATCGGAGGCTTCGGGAACTGATTAGTCCCCCTTATA---ATCGGTGCCCCAGACATAGCATTCCCCCGCATAAATAACATAAGCTTCTGACTCCTTCCACCCTCTTTCCTCCTCTTACTAGCCTCATCCACTGTAGAAGCTGGAGCTGGTACTGGATGAACTGTTTATCCCCCCTTAGCTGGCAACCTTGCCCACGCTGGTGCATCAGTGGATCTA---GCTATCTTTTCCCTCCACCTGGCTGGCGTATCATCCATCCTAGGAGCTATTAACTTCATTACTACCATCATTAATATAAAACCCCCCACACTATCACAATATCAAACACCCCTATTCGTATGATCTGTCCTCATCACTGCCATCCTTCTACTACTCTCCCTACCCGTCCTAGCTGCT---GGAATTACAATACTACTCACTGACCGAAACCTCAATACTACCTTCTTTGACCCTGCAGGGGGAGGAGACCCAGTCCTATATCAACATCTATTTTGATTCTTCGGACACCCAGAAGTCTACATCCTCATCCTC-------------------------------------------------------------------------------------------------------------------------------------------------------	--------------LYLIFGTWAGMIGTAL-SLLIRAELGQPGTLLGD-DQIYNVIVTAHAFVMIFFMVMPIMIGGFGNWLVPLM-IGAPDMAFPRMNNMSFWLLPPSFLLLLASSTVEAGAGTGWTVYPPLAGNLAHAGASVDL-AIFSLHLAGVSSILGAINFITTIINMKPPTLSQYQTPLFVWSVLITAILLLLSLPVLAA-GITMLLTDRNLNTTFFDPAGGGDPVLYQHLFWFFGHPEVYILIL----------------------------------------------------------------------------------------------------------------------------------------------------------------------------------------------------------------------------------------------------------------------------------	2	Chordata	Aves	Galliformes	Phasianidae	Lagopus	Lagopus lagopus	BOLD:AAA4095	ctttacctaattttcggcacatgagcaggcataatcggcacagcactaagcctcctaatccgtgcagaactaggacaacctggaacactcctaggagacgaccaaatctataacgtaatcgtaacagcccatgccttcgtcataattttctttatagttatacccatcatgatcggaggcttcgggaactgattagtcccccttataatcggtgccccagacatagcattcccccgcataaataacataagcttctgactccttccaccctctttcctcctcttactagcctcatccactgtagaagctggagctggtactggatgaactgtttatccccccttagctggcaaccttgcccacgctggtgcatcagtggatctagctatcttttccctccacctggctggcgtatcatccatcctaggagctattaacttcattactaccatcattaatataaaaccccccacactatcacaatatcaaacacccctattcgtatgatctgtcctcatcactgccatccttctactactctccctacccgtcctagctgctggaattacaatactactcactgaccgaaacctcaatactaccttctttgaccctgcagggggaggagacccagtcctatatcaacatcta	LYLIFGTWAGMIGTALSLLIRAELGQPGTLLGDDQIYNVIVTAHAFVMIFFMVMPIMIGGFGNWLVPLMIGAPDMAFPRMNNMSFWLLPPSFLLLLASSTVEAGAGTGWTVYPPLAGNLAHAGASVDLAIFSLHLAGVSSILGAINFITTIINMKPPTLSQYQTPLFVWSVLITAILLLLSLPVLAAGITMLLTDRNLNTTFFDPAGGGDPVLYQHL	ctttacctaattttcggcacatgagcaggcataatcggcacagcactaagcctcctaatccgtgcagaactaggacaacctggatacactcctaggagacgaccaaatctataacgtaatcgtaacagcccatgccttcgtcataattttctgtatagttatacccatcatgatcggaggcttcgggaactgattagtcccccttataatcggtgccccagacatagcattcccccgcataaataacataagcttctgactccttccaccctctttcctcctcttactagcctcatccactgtagaagctggagctggtactggatgaactgttgatccccccttagctggcaaccttgcccacgctggtgcatcagtggatctagctatcttttccctccacctggctggcgtatcatccatcctaggagctattaacttcattactaccatcattaatataaaaccccccacactatcacaatatcaaacacccctattcgtatgatctgtcctcatcactgccatccttctactactctccctgcccgtcctagctgctggaattacaatactactcactgaccgaaacctcaatactaccttctttgaccctgcagggggaggagacccagtcctatatcaacatcta	85	NA	TRUE	TRUE	FALSE	FALSE
QMA6837-13	---------------------------------------ACTCTTTATTTTATTTTTGGTATTTGAGCTGGTATAGTTGGAACATCTTTA---AGATTATTAATTCGAGCTGAATTAGGAAATCCTGGATCTTTAATTGGAGAT---GATCAAATTTATAATACTATTGTAACTGCTCATGCTTTTATTATAATTTTTTTTATAGTGATACCTATTATAATTGGAGGATTTGGAAATTGATTAGTTCCTTTAATA---TTAGGGGCTCCTGATATAGCATTCCCACGAATAAATAATATAAGATTTTGATTACTTCCTCCTTCTATTACCCTTTTAATTTCAAGAAGAATTGTAGAAAGTGGAGCAGGAACTGGATGAACTGTATACCCCCCTTTATCATCTAATATTGCTCATGGAGGAAGATCTGTAGATTTA---GCTATTTTTTCTTTACATTTAGCTGGTATTTCTTCAATTTTAGGGGCAATTAATTTTATTACAACTATTATTAATATACGATTAAATAACATATTTTTTGACCAATTACCATTATTTGTTTGAGCTGTAGGAATTACAGCTTTTTTATTATTATTGTCTTTACCTGTTTTAGCAGGA---GCTATTACTATATTATTAACTGATCGAAATTTAAATACATCTTTTTTTGACCCTGCTGGAGGAGGAGATCCTATTCTTTATCAACATTTA-------------------------------------------------------------------------------------------------------------------------------------------------------------------------------------------------	-------------TLYFIFGIWAGMVGTSL-SLLIRAELGNPGSLIGD-DQIYNTIVTAHAFIMIFFMVMPIMIGGFGNWLVPLM-LGAPDMAFPRMNNMSFWLLPPSITLLISSSIVESGAGTGWTVYPPLSSNIAHGGSSVDL-AIFSLHLAGISSILGAINFITTIINMRLNNMFFDQLPLFVWAVGITAFLLLLSLPVLAG-AITMLLTDRNLNTSFFDPAGGGDPILYQHL--------------------------------------------------------------------------------------------------------------------------------------------------------------------------------------------------------------------------------------------------------------F---------------------------------	5	Arthropoda	Insecta	Lepidoptera	Geometridae	Photoscotosia	NA	BOLD:ADF1088	actctttattttatttttggtatttgagctggtatagttggaacatctttaagattattaattcgagctgaattaggaaatcctggatctttaattggagatgatcaaatttataatactattgtaactgctcatgcttttattataattttttttatagtgatacctattataattggaggatttggaaattgattagttcctttaatattaggggctcctgatatagcattcccacgaataaataatataagattttgattacttcctccttctattacccttttaatttcaagaagaattgtagaaagtggagcaggaactggatgaactgtatacccccctttatcatctaatattgctcatggaggaagatctgtagatttagctattttttctttacatttagctggtatttcttcaattttaggggcaattaattttattacaactattattaatatacgattaaataacatattttttgaccaattaccattatttgtttgagctgtaggaattacagcttttttattattattgtctttacctgttttagcaggagctattactatattattaactgatcgaaatttaaatacatctttttttgaccctgctggaggaggagatcctattctttatcaacattta	TLYFIFGIWAGMVGTSLSLLIRAELGNPGSLIGDDQIYNTIVTAHAFIMIFFMVMPIMIGGFGNWLVPLMLGAPDMAFPRMNNMSFWLLPPSITLLISSSIVESGAGTGWTVYPPLSSNIAHGGSSVDLAIFSLHLAGISSILGAINFITTIINMRLNNMFFDQLPLFVWAVGITAFLLLLSLPVLAGAITMLLTDRNLNTSFFDPAGGGDPILYQHL	actctttattttatttttggtatttgagctggtatagttggaacatctttaagattattaattcgagctgaattaggaaatcctggatctttaattggagatgatcaaatttataatactattgtaactgctcatgcttttattataattttttttatagtgatagctattataattggaggatttggaaattgattagttcctttaatattaggggctcctgatatagcattcccacgaataaataatataagattttgattacttcctccttctattacccttttaatttcaagaagaattgtagaaagtggagcaggaactggatgaactgtatacccccctttatcatctaatattgctcatggaggaagatctgtagatttagctattttttctttacatttagctggtatttcttcaattttaggggcaattaattttattacaactattattaatatacgattaaataacatattttttgaccaattaccattatttgtttgagctgtaggaattacagcttttttattattattgtctttacctgttttagcaggagctattactatattattaactgatcgaaatttaaatacatctttttttgaccctgctggaggaggagatcctattctttatcaatcattta	649	NA	TRUE	TRUE	FALSE	FALSE
OPPCE696-17	---------------------------------------ACTTTATATTTAATTTTCGGAGTTTGAGCTGCGATAGTGGGAACTGCCTTC---AGAGTTTTAATTCGCTTAGAGTTAGGACAACCTGGTAGATTTATTGGAGAC---GATCAAATTTACAATGTTATAGTTACCGCGCATGCTTTTATTATAATTTTTTTTATAGTTATACCTATTATAATTGGAGGGTTTGGAAACTGGTTAGTACCTTTAATA---ATTGGTGCCCCTGATATAGCATTTCCCCGGATAAATAACATAAGATTCTGGCTTCTTCCCCCCTCTCTAACCCTTTTATTAACAGGAGGGTTAGTAGAAAGAGGAGCTGGAACTGGATGAACGGTTTATCCCCCTTTAGCTGCGGGTATTGCTCACGCAGGAGCCTCAGTTGACCTCTCA---ATTTTTAGCCTACACTTAGCAGGTGCTTCTTCAATTCTAGGGGCTGTAAATTTTATTACAACTATTATTAATATACGAACACCCGGCATATCCTGAGATCAAACACCTTTATTTGTTTGATCAGTTTTTTTAACAGCCATTTTACTTCTTCTTTCTTTACCTGTTTTAGCTGGT---GCTATTACCATATTATTAACAGATCGAAATCTTAATACATCTTTTTTTGACCCTGCGGGAGGTGGAGACCCGATTTTATACCAACACTTA-------------------------------------------------------------------------------------------------------------------------------------------------------------------------------------------------	-------------TLYLIFGVWAAMVGTAF-SVLIRLELGQPGSFIGD-DQIYNVMVTAHAFIMIFFMVMPIMIGGFGNWLVPLM-IGAPDMAFPRMNNMSFWLLPPSLTLLLTGGLVESGAGTGWTVYPPLAAGIAHAGASVDLS-IFSLHLAGASSILGAVNFITTIINMRTPGMSWDQTPLFVWSVFLTAILLLLSLPVLAG-AITMLLTDRNLNTSFFDPAGGGDPILYQHL--------------------------------------------------------------------------------------------------------------------------------------------------------------------------------------------------------------------------------------------------------------F---------------------------------	5	Arthropoda	Collembola	Entomobryomorpha	Entomobryidae	Entomobrya	Entomobrya nivalis	BOLD:AAA8924	actttatatttaattttcggagtttgagctgcgatagtgggaactgccttcagagttttaattcgcttagagttaggacaacctggtagatttattggagacgatcaaatttacaatgttatagttaccgcgcatgcttttattataattttttttatagttatacctattataattggagggtttggaaactggttagtacctttaataattggtgcccctgatatagcatttccccggataaataacataagattctggcttcttcccccctctctaacccttttattaacaggagggttagtagaaagaggagctggaactggatgaacggtttatccccctttagctgcgggtattgctcacgcaggagcctcagttgacctctcaatttttagcctacacttagcaggtgcttcttcaattctaggggctgtaaattttattacaactattattaatatacgaacacccggcatatcctgagatcaaacacctttatttgtttgatcagtttttttaacagccattttacttcttctttctttacctgttttagctggtgctattaccatattattaacagatcgaaatcttaatacatctttttttgaccctgcgggaggtggagacccgattttataccaacactta	TLYLIFGVWAAMVGTAFSVLIRLELGQPGSFIGDDQIYNVMVTAHAFIMIFFMVMPIMIGGFGNWLVPLMIGAPDMAFPRMNNMSFWLLPPSLTLLLTGGLVESGAGTGWTVYPPLAAGIAHAGASVDLSIFSLHLAGASSILGAVNFITTIINMRTPGMSWDQTPLFVWSVFLTAILLLLSLPVLAGAITMLLTDRNLNTSFFDPAGGGDPILYQHL	actttatatttaattttcggagtttgagctgcgatagtgggaactgccttcagagttttaattcgcttagagttaggacaactggtagatttattggagacgatcaaatttacaatgttatagttaccgcgcatgcttttattataattttttttatagttatacctattataattggagggtttggaaactggttagtacctttaataattggtgcccctgatatagcatttccccggataaataacataagattctggcttcttcccccctctctaacccttttattaacaggagggttagtagaaagaggagctggaactggatgaacggtttatccccctttagctgcgggtattgctcacgcaggagcctcagttgacctctcaatttttagcctacacttagcaggtgcttcttcaattctaggggctgtaaattttattacgactattattaatatacgaacacccggcatatcctgagatcaaacacctttatttgtttgatcagtttttttaacagccattttacttcttctttctttacctgttttagctggtgctattaccatattattaacagctcgaaatcttaatacatctttttttgaccctgcgggaggtggagacccgattttataccaacactta	NA	84	TRUE	TRUE	FALSE	FALSE
ELAME074-09	------------------------------------------CTCTATTTAATTTTTGGTGCCTGAGCAGGAATGGTCGGAACTGGCCTA---AGCCTTCTAATCCGAGCAGAACTAAGTCAACCCGGGACCCTCCTAGGCGAC---GATCAGATTTATAATGTCATTGTTACAGCCCACGCCCTTGTAATAATCTTTTTTATGGTCATACCAATCATGATCGGCGGGTTTGGTAACTGACTCGTCCCTTTAATA---ATCGGCTCCCCTGATATAGCCTTCCCTCGCATAAATAACATAAGTTTCTGACTCTTACCTCCCTCTTTTCTCCTCCTACTGGCCTCCGCTGGGGTTGAAGCGGGGGCTGGGACAGGTTGGACAGTCTACCCCCCTCTAGCAGGAAACCTAGCCCACGCCGGGGCCTCCGTAGACTTA---ACAATTTTCTCCCTCCATTTGGCAGGTATTTCATCTATTCTAGCCTCCATTAACTTCATTACCACAATTATCAACATAAAACCACCAGCAATCTCTCAATACCAAACACCCCTATTCGTGTGATCAATCCTTGTTACAACTGTCTTACTTCTTATGGCTCTCCCGGTCCTAGCAGCT---GGCATCACCATACTACTTACGGATCGTAATCTCAACACAACTTTCTTTGACCCCGCTGGAGGGGGGGACCCCATTTTATATCAACATTTA-------------------------------------------------------------------------------------------------------------------------------------------------------------------------------------------------	--------------LYLIFGAWAGMVGTGL-SLLIRAELSQPGTLLGD-DQIYNVIVTAHALVMIFFMVMPIMIGGFGNWLVPLM-IGSPDMAFPRMNNMSFWLLPPSFLLLLASAGVEAGAGTGWTVYPPLAGNLAHAGASVDL-TIFSLHLAGISSILASINFITTIINMKPPAISQYQTPLFVWSILVTTVLLLMALPVLAA-GITMLLTDRNLNTTFFDPAGGGDPILYQHL------------------------------------------------------------------------------------------------------------------------------------------------------------------------------------------------------------------------------------------------------------------------------------------------	2	Chordata	Elasmobranchii	Rajiformes	Rajidae	Raja	Raja asterias	BOLD:AAA5079	ctctatttaatttttggtgcctgagcaggaatggtcggaactggcctaagccttctaatccgagcagaactaagtcaacccgggaccctcctaggcgacgatcagatttataatgtcattgttacagcccacgcccttgtaataatcttttttatggtcataccaatcatgatcggcgggtttggtaactgactcgtccctttaataatcggctcccctgatatagccttccctcgcataaataacataagtttctgactcttacctccctcttttctcctcctactggcctccgctggggttgaagcgggggctgggacaggttggacagtctacccccctctagcaggaaacctagcccacgccggggcctccgtagacttaacaattttctccctccatttggcaggtatttcatctattctagcctccattaacttcattaccacaattatcaacataaaaccaccagcaatctctcaataccaaacacccctattcgtgtgatcaatccttgttacaactgtcttacttcttatggctctcccggtcctagcagctggcatcaccatactacttacggatcgtaatctcaacacaactttctttgaccccgctggagggggggaccccattttatatcaacattta	LYLIFGAWAGMVGTGLSLLIRAELSQPGTLLGDDQIYNVIVTAHALVMIFFMVMPIMIGGFGNWLVPLMIGSPDMAFPRMNNMSFWLLPPSFLLLLASAGVEAGAGTGWTVYPPLAGNLAHAGASVDLTIFSLHLAGISSILASINFITTIINMKPPAISQYQTPLFVWSILVTTVLLLMALPVLAAGITMLLTDRNLNTTFFDPAGGGDPILYQHL	ctctatttaatttttggtgcctaagcaggaatggtcggaactggcctaagccttctaatccgagcagtactaagtcaacccgggaccctcctaggcgacgatcagatttataatgtcattgttacagcccacgcccttgtaataatcttttttatggtcataccaatcatgatcggcgggtttggtaactgactcgtccctttaataatcggctcccctgatatagccttccctcgcataaataacataagtttctgactcttacctccctcttttctcctcctactggcctccgctggggttgaagcgggggctgggacaggttggacaatctacccccctctagcaggaaacctagcccacgccggggcctccgtagacttaacaattttctccctccatttggcaggtatttcatctattctagcctccattaacttcattaccacaattatcaacataaaaccaccagcaatctctcaataccaaacacccctattcgctgtgatcaatccttgttacaacagtcttacttcttatggctctcccggtcctagcagctggcatcaccatattacttacggatcgtaatctcaacacaactttctttgaccccgctggagggggggaccccattttatatcaacattta	503	NA	TRUE	TRUE	FALSE	FALSE
GBMA23551-19	ACCCGTTGACTATTTTCAACAAATCACAAAGACATCGGAACATTATACCTATTATTTGGCGCTTGGGCTGGAATAGTAGGAACAGCCCTT---AGCCTACTAATTCGAGCAGAGCTTGGGCAACCAGGAACTCTGTTAGGCGAC---GATCAGATTTATAATGTAATCGTTACTGCTCATGCATTCGTAATAATTTTTTTCATAGTTATACCAATCATAATCGGAGGCTTCGGCAACTGATTAGTGCCATTGATA---ATTGGAGCTCCTGACATAGCATTTCCCCGAATAAACAATATGAGTTTTTGATTACTTCCCCCATCATTCCTACTTCTACTAGCGTCATCAACAATTGAAGCCGGGGCAGGAACAGGATGAACTGTTTACCCACCCTTAGCAGGAAACCTAGCCCACGCTGGAGCATCTGTAGACCTA---ACAATTTTTTCCTTGCACCTAGCGGGAGTCTCATCAATCCTAGGGGCTATTAATTTCATCACAACCATTATCAATATAAAACCACCCGCAATAACCCAATACCAAACACCTTTATTCGTATGGTCTGTGTTAATTACTGCTGTACTATTGCTTCTCTCCCTTCCAGTTCTGGCAGCT---GGCATCACCATACTCCTGACAGACCGAAACCTAAATACAACTTTCTTTGACCCTGCAGGCGGGGGAGACCCAATCCTTTATCAACACCTATTCTGATTCTTCGGTCACCCTGAAGTATACATTTTAATTTTACCCGGGTTCGGTATAATCTCCCACATTGTCACCTACTACTCAGGGAAAAAA---GAACCCTTTGGCTATATAGGAATAGTATGAGCCATAATATCCATCGGTTTCTTGGGGTTTATCGTCTGAGCCCATCATATATTCACAGTAGGAATAG	TRWLFSTNHKDIGTLYLLFGAWAGMVGTAL-SLLIRAELGQPGTLLGD-DQIYNVIVTAHAFVMIFFMVMPIMIGGFGNWLVPLM-IGAPDMAFPRMNNMSFWLLPPSFLLLLASSTIEAGAGTGWTVYPPLAGNLAHAGASVDL-TIFSLHLAGVSSILGAINFITTIINMKPPAMTQYQTPLFVWSVLITAVLLLLSLPVLAA-GITMLLTDRNLNTTFFDPAGGGDPILYQHLFWFFGHPEVYILILPGFGMISHIVTYYSGKK-EPFGYMGMVWAMMSIGFLGFIVWAHHMFTVGMDVDTRAYFTSATMIIAIPTGVKVFSWL-ATLHGG-NIKWTPAMLWALGFIFLFTIGGLTGIVLSNSSLDVILHDTYYVVAHFHYV-LSMGAVFAIMGGFVHWFPLFSGYALSDMWAKIQFLVMFVGVNLTFFPQHFLGLSGMPR-RYSDYPDAYT-TWNTVSSLGSLISLTAVILAIFMVWEAFASKREI-MVVEHSSTNL-EWLH-GC-PPPYHTFEEPTYVK	2	Chordata	Mammalia	Rodentia	Anomaluridae	Zenkerella	Zenkerella insignis	BOLD:ADW4129	acattatacctattatttggcgcttgggctggaatagtaggaacagcccttagcctactaattcgagcagagcttgggcaaccaggaactctgttaggcgacgatcagatttataatgtaatcgttactgctcatgcattcgtaataatttttttcatagttataccaatcataatcggaggcttcggcaactgattagtgccattgataattggagctcctgacatagcatttccccgaataaacaatatgagtttttgattacttcccccatcattcctacttctactagcgtcatcaacaattgaagccggggcaggaacaggatgaactgtttacccacccttagcaggaaacctagcccacgctggagcatctgtagacctaacaattttttccttgcacctagcgggagtctcatcaatcctaggggctattaatttcatcacaaccattatcaatataaaaccacccgcaataacccaataccaaacacctttattcgtatggtctgtgttaattactgctgtactattgcttctctcccttccagttctggcagctggcatcaccatactcctgacagaccgaaacctaaatacaactttctttgaccctgcaggcgggggagacccaatcctttatcaacaccta	TLYLLFGAWAGMVGTALSLLIRAELGQPGTLLGDDQIYNVIVTAHAFVMIFFMVMPIMIGGFGNWLVPLMIGAPDMAFPRMNNMSFWLLPPSFLLLLASSTIEAGAGTGWTVYPPLAGNLAHAGASVDLTIFSLHLAGVSSILGAINFITTIINMKPPAMTQYQTPLFVWSVLITAVLLLLSLPVLAAGITMLLTDRNLNTTFFDPAGGGDPILYQHL	acattatacctattatttggcgcttgggctggaaaagtaggaacagcccttagcctactaattcgagcagagcttgggcaaccaggaactctgttaggcgacgatcacatttataatgtaatcgttaatgctcatgcattcgtaataatttttttcatagttataccaatcataatcggaggcttcggcaactgattagtgccattgataattggagctcctgacatagcatttccccgaataaacaatatgagtttttgattacttcccccatcattcctacttctactagcgtcatcaacaattgaagccggggcaggaacaggatgaactgtttactcacccttagcaggaaacctagcccacgctggagcatctgtagacctaacaattttttccttgcacctagcgggagtctcatcaatcctaggggctattaatttcatcacaaccattatcaatataaaaccacctgcaataaccaataccaaacacctttattcgtatggtctgtgttaattactgctgtactattgcttctctcccttccagttctggcagctggcatcaccatactcctgacagaccgaaacctaaatacaactttctttgaccctgcaggcgggggagacccaatcctttatcaacaccta	NA	484	TRUE	TRUE	FALSE	FALSE
MFSP333-09	------------------------------------------CTCTATCTAGTGTTTGGTGCCTGAGCCGGAATAGTAGGTACTGCCCTA---AGCCTACTTATCCGAGCTGAACTAAGTCAACCCGGCGCTCTTCTAGGAGAC---GACCAGATTTATAATGTAATCGTTACAGCGCATGCTTTTGTAATAATCTTTTTTATAGTAATACCAATTATGATTGGGGGCTTCGGAAATTGACTAGTTCCCCTAATA---ATTGGGGCACCTGATATAGCTTTCCCCCGAATAAATAACATGAGCTTCTGACTTCTTCCTCCATCATTCCTTCTCCTTCTAGCTTCTTCGGGAGTAGAAGCTGGGGCAGGGACAGGATGGACTGTTTATCCCCCATTAGCCAGCAACCTGGCTCACGCCGGAGCGTCTGTTGACCTC---ACCATTTTCTCCCTCCACCTTGCAGGTGTTTCCTCAATTTTAGGCGCTATTAACTTTATTACAACAATCATCAATATGAAACCTCCAGCTACTTCTCAATATCAGACACCCCTTTTCGTATGAGCTGTCCTAATTACCGCTGTACTCCTTCTTTTATCATTACCAGTCTTAGCTGCT---GGCATTACCATACTCCTGACAGATCGAAACCTAAATACTTCCTTCTTCGACCCTGCAGGGGGAGGGGACCCAATTCTGTATCAACACCTG-------------------------------------------------------------------------------------------------------------------------------------------------------------------------------------------------	--------------LYLVFGAWAGMVGTAL-SLLIRAELSQPGALLGD-DQIYNVIVTAHAFVMIFFMVMPIMIGGFGNWLVPLM-IGAPDMAFPRMNNMSFWLLPPSFLLLLASSGVEAGAGTGWTVYPPLASNLAHAGASVDL-TIFSLHLAGVSSILGAINFITTIINMKPPATSQYQTPLFVWAVLITAVLLLLSLPVLAA-GITMLLTDRNLNTSFFDPAGGGDPILYQHL------------------------------------------------------------------------------------------------------------------------------------------------------------------------------------------------------------------------------------------------------------------------------------------------	2	Chordata	Actinopterygii	Mugiliformes	Mugilidae	Mugil	Mugil liza	BOLD:ACE4593	ctctatctagtgtttggtgcctgagccggaatagtaggtactgccctaagcctacttatccgagctgaactaagtcaacccggcgctcttctaggagacgaccagatttataatgtaatcgttacagcgcatgcttttgtaataatcttttttatagtaataccaattatgattgggggcttcggaaattgactagttcccctaataattggggcacctgatatagctttcccccgaataaataacatgagcttctgacttcttcctccatcattccttctccttctagcttcttcgggagtagaagctggggcagggacaggatggactgtttatcccccattagccagcaacctggctcacgccggagcgtctgttgacctcaccattttctccctccaccttgcaggtgtttcctcaattttaggcgctattaactttattacaacaatcatcaatatgaaacctccagctacttctcaatatcagacaccccttttcgtatgagctgtcctaattaccgctgtactccttcttttatcattaccagtcttagctgctggcattaccatactcctgacagatcgaaacctaaatacttccttcttcgaccctgcagggggaggggacccaattctgtatcaacacctg	LYLVFGAWAGMVGTALSLLIRAELSQPGALLGDDQIYNVIVTAHAFVMIFFMVMPIMIGGFGNWLVPLMIGAPDMAFPRMNNMSFWLLPPSFLLLLASSGVEAGAGTGWTVYPPLASNLAHAGASVDLTIFSLHLAGVSSILGAINFITTIINMKPPATSQYQTPLFVWAVLITAVLLLLSLPVLAAGITMLLTDRNLNTSFFDPAGGGDPILYQHL	ctctatctagtgtttggtgcctgagccggaatagtaggtactgccctaagcctacttatccgagctgaactaagtcaacccggcgctcttctagaagacgaccagatttataatgtaatcgttacagcgcatgcttttgtaataatcttttttatagtaataccaattatgattgggggcttcggaaattgactagttcccctaataattggggcacctgatatagctttcccccgaataaataacatgagcttctgacttcttcctccatcattccttctccttctagcttcttcgggagttagaagctggggcagggacaggatggactgtttatcccccattagccagcaacctggctcacgccggagcgtctgttgacctcaccattttctccctccaccttgcaggtggttcctcaattttaggcgctattaagtttattacaacaatcatcaatatgaaacctccagctacttctcaatatcagacaccccttttcgtatgagctgtcctaattaccgctgtactccttcttttatcattaccagtcttaactgctggcattaccatactcctgacagatcgaaacctaaatacttccttcttcgaccctgcagggggaggggacccaattctgtatcaacacctg	303	NA	TRUE	TRUE	FALSE	FALSE
OPPFQ3420-17	---------------------------------------ACTTTATATTTTCTATTTGGAGCATGAGCTGGAATAGTAGGAACTTCATTA---AGAATTTTAATTCGAGCTGAATTAGGACATCCAGGTGCTTTAATTGGTGAT---GATCAAATTTATAATGTAATTGTTACTGCTCATGCTTTTGTAATAATTTTTTTTATAGTAATACCTATTATAATTGGAGGATTTGGAAATTGATTAGTTCCATTAATA---TTAGGAGCTCCTGATATGGCTTTTCCTCGAATAAATAATATAAGTTTTTGATTATTACCTCCTTCATTAACTTTATTAATGGCTAGTAGTATAGTAGAAAATGGAGCTGGAACAGGATGAACTGTTTACCCACCATTATCTTCTATTATTGCTCATGGAGGAGCATCAGTTGATTTA---GCTATTTTTTCTCTTCATTTAGCTGGGGTTTCTTCTATTTTAGGAGCTGTTAATTTTATTACAACAGTAATTAATATACGATCAACAGGAATTACATTTGACCGAATACCATTATTTGTATGATCAGTAGTTATTACTGCTTTATTATTATTATTATCTTTACCCGTATTAGCTGGA---GCTATTACAATATTATTAACAGATCGAAATTTAAATACATCATTCTTTGACCCAGCAGGAGGAGGAGATCCAATTTTATACCAACATTTA-------------------------------------------------------------------------------------------------------------------------------------------------------------------------------------------------	-------------TLYFLFGAWAGMVGTSL-SILIRAELGHPGALIGD-DQIYNVIVTAHAFVMIFFMVMPIMIGGFGNWLVPLM-LGAPDMAFPRMNNMSFWLLPPSLTLLMASSMVENGAGTGWTVYPPLSSIIAHGGASVDL-AIFSLHLAGVSSILGAVNFITTVINMRSTGITFDRMPLFVWSVVITALLLLLSLPVLAG-AITMLLTDRNLNTSFFDPAGGGDPILYQHL--------------------------------------------------------------------------------------------------------------------------------------------------------------------------------------------------------------------------------------------------------------F---------------------------------	5	Arthropoda	Insecta	Diptera	Chloropidae	Rhopalopterum	NA	BOLD:AAH4180	actttatattttctatttggagcatgagctggaatagtaggaacttcattaagaattttaattcgagctgaattaggacatccaggtgctttaattggtgatgatcaaatttataatgtaattgttactgctcatgcttttgtaataattttttttatagtaatacctattataattggaggatttggaaattgattagttccattaatattaggagctcctgatatggcttttcctcgaataaataatataagtttttgattattacctccttcattaactttattaatggctagtagtatagtagaaaatggagctggaacaggatgaactgtttacccaccattatcttctattattgctcatggaggagcatcagttgatttagctattttttctcttcatttagctggggtttcttctattttaggagctgttaattttattacaacagtaattaatatacgatcaacaggaattacatttgaccgaataccattatttgtatgatcagtagttattactgctttattattattattatctttacccgtattagctggagctattacaatattattaacagatcgaaatttaaatacatcattctttgacccagcaggaggaggagatccaattttataccaacattta	TLYFLFGAWAGMVGTSLSILIRAELGHPGALIGDDQIYNVIVTAHAFVMIFFMVMPIMIGGFGNWLVPLMLGAPDMAFPRMNNMSFWLLPPSLTLLMASSMVENGAGTGWTVYPPLSSIIAHGGASVDLAIFSLHLAGVSSILGAVNFITTVINMRSTGITFDRMPLFVWSVVITALLLLLSLPVLAGAITMLLTDRNLNTSFFDPAGGGDPILYQHL	actttatattttctatttggagcatgagctggaatagtaggaacttcattaagaattttaattcgagctgaattaggacatcgaggtgctttaattggtgatgatcaaatttataatgtaattgttactgctcatgcttttgtaataattttttttatagtaatacctattataattggaggatttggaaattgattagttccattaatattaagagctcctgatatggcttttcctcgaataaataatataagtttttgattattacctccttcattaactttattaatggctactagtatagtagaaaatggagctggaacaggatgaactgtttaccaaccattatcttctattattcctcatggaggagcatcagttgatttagctatttttttctcttcatttagctggggtttcttctattttaggagctgttaattttattacaacagtaattaatatacgatcaacaggaattacatttgaccgaataccattatttgtatgatcagtagttattactgctttattattattattatctttacccgtattagatggagctattacaatattattaacagatcgaaatttaaatacatcattctttgacccagcaggaggaggagatccaatttcataccaacattta	398	NA	TRUE	TRUE	FALSE	FALSE
LNAUT3661-15	---------------------------------------ACTTTATATTTTATTTTTGGAATTTGAGCAGGAATAGTAGGAACTTCATTA---AGATTACTAATTCGAGCTGAATTAGGAACCCCCGGATCTTTAATTGGAGAT---GATCAAATTTATAATACTATTGTAACAGCTCATGCATTTATTATAATTTTTTTTATAGTTATACCTATTATAATTGGAGGATTTGGAAATTGACTTATTCCTTTAATA---TTAGGAGCCCCTGATATAGCTTTCCCACGAATAAATAATATAAGTTTTTGATTATTACCTCCTTCCCTTACTTTATTAATTTCTAGAAGAATTGTAGAAAATGGTGCAGGAACAGGATGAACAGTTTACCCCCCACTTTCATCTAATATTGCTCATGGAGGTAGTTCAGTAGATTTA---GCTATTTTTTCTTTACATCTAGCAGGAATTTCATCAATTTTAGGAGCTATTAATTTTATTACTACAATTATTAATATACGATTAAACAATTTACATTTTGATCAAATACCTTTATTTATTTGAGCTGTAGGAATTACAGCATTTTTATTATTACTTTCATTACCTGTATTAGCAGGA---GCTATTACAATACTTTTAACAGATCGAAATTTAAATACATCTTTTTTTGATCCTGCTGGAGGAGGAGATCCAATTTTATATCAACATTTA-------------------------------------------------------------------------------------------------------------------------------------------------------------------------------------------------	-------------TLYFIFGIWAGMVGTSL-SLLIRAELGTPGSLIGD-DQIYNTIVTAHAFIMIFFMVMPIMIGGFGNWLIPLM-LGAPDMAFPRMNNMSFWLLPPSLTLLISSSIVENGAGTGWTVYPPLSSNIAHGGSSVDL-AIFSLHLAGISSILGAINFITTIINMRLNNLHFDQMPLFIWAVGITAFLLLLSLPVLAG-AITMLLTDRNLNTSFFDPAGGGDPILYQHL--------------------------------------------------------------------------------------------------------------------------------------------------------------------------------------------------------------------------------------------------------------F---------------------------------	5	Arthropoda	Insecta	Lepidoptera	Noctuidae	Lithacodia	NA	BOLD:AAE6640	actttatattttatttttggaatttgagcaggaatagtaggaacttcattaagattactaattcgagctgaattaggaacccccggatctttaattggagatgatcaaatttataatactattgtaacagctcatgcatttattataattttttttatagttatacctattataattggaggatttggaaattgacttattcctttaatattaggagcccctgatatagctttcccacgaataaataatataagtttttgattattacctccttcccttactttattaatttctagaagaattgtagaaaatggtgcaggaacaggatgaacagtttaccccccactttcatctaatattgctcatggaggtagttcagtagatttagctattttttctttacatctagcaggaatttcatcaattttaggagctattaattttattactacaattattaatatacgattaaacaatttacattttgatcaaatacctttatttatttgagctgtaggaattacagcatttttattattactttcattacctgtattagcaggagctattacaatacttttaacagatcgaaatttaaatacatctttttttgatcctgctggaggaggagatccaattttatatcaacattta	TLYFIFGIWAGMVGTSLSLLIRAELGTPGSLIGDDQIYNTIVTAHAFIMIFFMVMPIMIGGFGNWLIPLMLGAPDMAFPRMNNMSFWLLPPSLTLLISSSIVENGAGTGWTVYPPLSSNIAHGGSSVDLAIFSLHLAGISSILGAINFITTIINMRLNNLHFDQMPLFIWAVGITAFLLLLSLPVLAGAITMLLTDRNLNTSFFDPAGGGDPILYQHL	actttatattttatttttggaatttgagcaggaatagtaggaacttcattaagattactaattcgagctgaattaggaacccccggatctttaattggagatgatcaaatttataatactattgtaacagctcatgcatttattataattttttttatagttaacctattataattggaggatttggaaattgacttattcctttaatattaggagcccctgatatagctttcccacgaataaataatttaagtttttgattattacctccttcccttactttattaatttctagaagaattgtagaaaatggtgcaggaacaggatgaactgtttaccccccactttcatctaatattgctcatggaggtagttcagtagatttagctattttttctttacatctagcaggaatttcatcaattttaggagctattaattttattactacaattattaatatacgattaaacaatttacattttgatcaaatacctttatttatttgagctgtaggaattacagcatttttattattactttcattacctgtattagcaggagctattacaatacttttaacagatcgaaatttaaatacatctttttttgatcctgctggaggaggagatccaattttatatcaacattta	NA	165	TRUE	TRUE	FALSE	FALSE
IRREK403-08	------------------------------------------CTATATTTAATCTTTGGTGCATGAGCAGGAATAGTAGGTACAGCCTTA---AGCTTATTAATTCGAGCAGAATTAAGCCAACCAGGAACTCTTCTAGGAGAT---GATCAAATCTACAATGTTATTGTAACTGCCCATGCATTTGTAATAATCTTTTTTATGGTTATACCAGTTATGATTGGTGGATTTGGAAATTGATTAGTACCTTTAATA---ATTGGTGCACCAGATATAGCTTTCCCACGAATAAATAATATAAGTTTCTGATTATTACCACCTGCATTACTTCTGCTTTTAGCCTCTGCTGGTGTTGAAGCAGGAGCCGGAACTGGTTGAACAGTTTATCCACCCCTTGCAGGAAATATAGCCCATGCCGGAGCATCTGTAGACTTA---GCTATTTTTTCACTCCATTTGGCTGGTATTTCCTCAATTTTAGCCTCTGTTAATTTTATTACTACTATTATTAATATAAAACCACCAGCTATTTCTCAATACCAAACACCATTATTTGTCTGATCAATTCTTGTAACTACTGTTCTTCTCCTTCTTGCTCTCCCTGTACTCGCAGCT---GCAATTACAATGTTACTTACTGACCGTAATTTAAATACAACATTTTTTGACCCCTCTGGAGGGGGAGACCCTATTTTATATCAACATTTA-------------------------------------------------------------------------------------------------------------------------------------------------------------------------------------------------	--------------LYLIFGAWAGMVGTAL-SLLIRAELSQPGTLLGD-DQIYNVIVTAHAFVMIFFMVMPVMIGGFGNWLVPLM-IGAPDMAFPRMNNMSFWLLPPALLLLLASAGVEAGAGTGWTVYPPLAGNMAHAGASVDL-AIFSLHLAGISSILASVNFITTIINMKPPAISQYQTPLFVWSILVTTVLLLLALPVLAA-AITMLLTDRNLNTTFFDPSGGGDPILYQHL------------------------------------------------------------------------------------------------------------------------------------------------------------------------------------------------------------------------------------------------------------------------------------------------	2	Chordata	Elasmobranchii	Squaliformes	Etmopteridae	Etmopterus	Etmopterus lucifer	BOLD:AAB6371	ctatatttaatctttggtgcatgagcaggaatagtaggtacagccttaagcttattaattcgagcagaattaagccaaccaggaactcttctaggagatgatcaaatctacaatgttattgtaactgcccatgcatttgtaataatcttttttatggttataccagttatgattggtggatttggaaattgattagtacctttaataattggtgcaccagatatagctttcccacgaataaataatataagtttctgattattaccacctgcattacttctgcttttagcctctgctggtgttgaagcaggagccggaactggttgaacagtttatccaccccttgcaggaaatatagcccatgccggagcatctgtagacttagctattttttcactccatttggctggtatttcctcaattttagcctctgttaattttattactactattattaatataaaaccaccagctatttctcaataccaaacaccattatttgtctgatcaattcttgtaactactgttcttctccttcttgctctccctgtactcgcagctgcaattacaatgttacttactgaccgtaatttaaatacaacattttttgacccctctggagggggagaccctattttatatcaacattta	LYLIFGAWAGMVGTALSLLIRAELSQPGTLLGDDQIYNVIVTAHAFVMIFFMVMPVMIGGFGNWLVPLMIGAPDMAFPRMNNMSFWLLPPALLLLLASAGVEAGAGTGWTVYPPLAGNMAHAGASVDLAIFSLHLAGISSILASVNFITTIINMKPPAISQYQTPLFVWSILVTTVLLLLALPVLAAAITMLLTDRNLNTTFFDPSGGGDPILYQHL	ctatatttaatctttggtgcatgagcaggaatagtaggtacagccttaagattattaattcgagcagaattaagccaaccaggaactcttctaggagatgatcaaatctacaatgttattgtaactgcccatgccatttgtaataatcttttttatggttataccagttatgattggtggatttggaaattgattagtacctttaataattggtgcaccagatatagctttcccacgaataaataatataagtttctgattattaccacctgcattacttctgcttttagcctctgctggtgttgaagcaggagccggaactggttgaacagtttatccaccccttgcaggaaatatagcccatgccggagcatctgtagacttagctattttttcactccatttggctggtatttcctcaattttagcctctgttaattttattactactattattaatataaaaccaccagctatttctcaataccaaacaccattatttgtctgatcaattcttgtaactactgttcttctccttcttgctctccctgtactcgcagctgcaattacaatgttacttactgaccgtaatttaaatacaacattttttgacccctctggagggggagaccctattttatatcaacattta	135	NA	TRUE	TRUE	FALSE	FALSE
PMANK603-08	---------------------------------------ACTTTATATTTTATTTTTGGTATTTGAGCAGGAATAGTAGGTACTTCATTA---AGTTTATTAATTCGAGCTGAATTAGGAAATCCAGGATCTTTAATTGGAGAT---GATCAAATTTACAATACTATTGTAACAGCACATGCTTTTATTATAATTTTTTTTATAGTTATACCTATTATAATTGGAGGATTTGGTAATTGATTAGTTCCTTTAATA---TTAGGAGCTCCAGATATAGCTTTCCCTCGAATAAATAATATAAGTTTTTGACTTCTTCCCCCTTCTTTAACTCTTCTTATTTCAAGAAGAATTGTAGAAAATGGAGCAGGAACAGGATGAACAGTTTACCCCCCTCTTTCTTCTAACATTGCTCATGGTGGTAGATCAGTAGATTTA---GCTATTTTTTCATTACATTTAGCTGGAATTTCATCAATTTTAGGGGCAATTAATTTTATTTCAACTATCATTAATATACGATTAAATAATTTATCTTTTGATCAAATACCTTTATTTATTTGAGCTGTAGGAATTACAGCATTTTTATTATTATTATCATTACCCGTATTAGCAGGA---GCTATTACTATATTATTAACAGATCGTAATTTAAATACTTCATTTTTCGATCCAGCTGGAGGAGGAGATCCAATTCTTTATCAACATTTA-------------------------------------------------------------------------------------------------------------------------------------------------------------------------------------------------	-------------TLYFIFGIWAGMVGTSL-SLLIRAELGNPGSLIGD-DQIYNTIVTAHAFIMIFFMVMPIMIGGFGNWLVPLM-LGAPDMAFPRMNNMSFWLLPPSLTLLISSSIVENGAGTGWTVYPPLSSNIAHGGSSVDL-AIFSLHLAGISSILGAINFISTIINMRLNNLSFDQMPLFIWAVGITAFLLLLSLPVLAG-AITMLLTDRNLNTSFFDPAGGGDPILYQHL--------------------------------------------------------------------------------------------------------------------------------------------------------------------------------------------------------------------------------------------------------------F---------------------------------	5	Arthropoda	Insecta	Lepidoptera	Erebidae	Phytometra	Phytometra subflavalis	BOLD:AAC3509	actttatattttatttttggtatttgagcaggaatagtaggtacttcattaagtttattaattcgagctgaattaggaaatccaggatctttaattggagatgatcaaatttacaatactattgtaacagcacatgcttttattataattttttttatagttatacctattataattggaggatttggtaattgattagttcctttaatattaggagctccagatatagctttccctcgaataaataatataagtttttgacttcttcccccttctttaactcttcttatttcaagaagaattgtagaaaatggagcaggaacaggatgaacagtttacccccctctttcttctaacattgctcatggtggtagatcagtagatttagctattttttcattacatttagctggaatttcatcaattttaggggcaattaattttatttcaactatcattaatatacgattaaataatttatcttttgatcaaatacctttatttatttgagctgtaggaattacagcatttttattattattatcattacccgtattagcaggagctattactatattattaacagatcgtaatttaaatacttcatttttcgatccagctggaggaggagatccaattctttatcaacattta	TLYFIFGIWAGMVGTSLSLLIRAELGNPGSLIGDDQIYNTIVTAHAFIMIFFMVMPIMIGGFGNWLVPLMLGAPDMAFPRMNNMSFWLLPPSLTLLISSSIVENGAGTGWTVYPPLSSNIAHGGSSVDLAIFSLHLAGISSILGAINFISTIINMRLNNLSFDQMPLFIWAVGITAFLLLLSLPVLAGAITMLLTDRNLNTSFFDPAGGGDPILYQHL	actttatattttatttttggtatttgagcaggaatagtaggtacttcattaagtttattaattcgagctgaattaggaaatccaggatctttaattggagatgatcaaatttacaatactattgtaacagcacatgcttttattataatttttttttatagttatacctattataattggaggatttggtaattgattagttcctttaatattaggagctccagatatagctttccctcgaataaataatataagtttttgacttcttcccccttctttaactcttcttatttcaagaagaattgtagaaaatggagcaggaacaggatgaacagtttacccccctctttcttctaacattgctcatggtggtagatcagtagatttagctattttttcattacatttagctggaatttcatcaattttaggggcaattaattttatttcaactatcattaatatacgattaaataatttatcttttgatcaaatacctttatttatttgagctgtaggaattacagcatttttattattattatcattacccgtattagcaggagctattactatattattaacagatcgtaatttaaatacttcatttttcgatccagctggaggaggagatccaattctttatcaacattta	157	NA	TRUE	TRUE	FALSE	FALSE
GBLN2928-10	---------------------------------------------------------------------GGTATAGTAGGAACATCACTT---AGCCTTATTATTCGAACAGAATTAAATACCCCAGGATCATTAATTGGAGAT---GATCAAATTTATAATACTGTTGTCACAGCTCATGCTTTTATCATAATTTTTTTTATAGTTATACCTATTATAATTGGAGGATTTGGTAATTGACTTATCCCTCTTATA---TTAGGAGCCCCTGACATAGCCTTCCCCCGAATAAATAACATAAGATTTTGACTTCTCCCACCCTCTTTAATATTATTAATCTCAAGTAGTATTGTAGAAAATGGTACCGGCACAGGATGAACGGTTTATCCCCCCCTTTCATCCAATATTGCTCATAGAGGATCTTCAGTTGATTTA---GCAATCTTTTCCTTACATTTAGCCGGAATTTCATCAATTCTTGGAGCCATTAATTTTATTACAACAATTATTAATATACGAATTAATAACATATCTTATGATCAAATACCTTTATTTGTTTGAGCTGTAGGAATTACTGCATTATTATTATTACTTTCATTACCTGTATTAGCAGGA---GCTATTACAATACTTCTTACAGATCGAAACTTAAATACTTCTTTTTTTGACCCAGCAGGAGGTGGAGATCCTATTTTATATCAACATTTATTTTGATTTTTTGGACATCCCGAAGTTTATATTTTAATTTTACCAGGATTTGGTATAATCTCTCATATTATTTCTCAAGAAAGTGGTAAAAAA---GAAACTTTTGGAAGTTTAGGAATAATTTATGCCATATTAGCAATTGGATTATTAGGATTTATTGTATGAGCTCATCATATATTTACAGTAGGTATAG	-----------------------GMVGTSL-SLIIRTELNTPGSLIGD-DQIYNTVVTAHAFIMIFFMVMPIMIGGFGNWLIPLM-LGAPDMAFPRMNNMSFWLLPPSLMLLISSSIVENGTGTGWTVYPPLSSNIAHSGSSVDL-AIFSLHLAGISSILGAINFITTIINMRINNMSYDQMPLFVWAVGITALLLLLSLPVLAG-AITMLLTDRNLNTSFFDPAGGGDPILYQHLFWFFGHPEVYILILPGFGMISHIISQESGKK-ETFGSLGMIYAMLAIGLLGFIVWAHHMFTVGMDIDTRAYFTSATMIIAVPTGIKIFSWL-ATLHGX----------------------------------------------------------------------------------------------------------------------------------------------------------------------------------------------	5	Arthropoda	Insecta	Lepidoptera	Nymphalidae	Erebia	Erebia epipsodea	BOLD:AAC6702	ggtatagtaggaacatcacttagccttattattcgaacagaattaaataccccaggatcattaattggagatgatcaaatttataatactgttgtcacagctcatgcttttatcataattttttttatagttatacctattataattggaggatttggtaattgacttatccctcttatattaggagcccctgacatagccttcccccgaataaataacataagattttgacttctcccaccctctttaatattattaatctcaagtagtattgtagaaaatggtaccggcacaggatgaacggtttatccccccctttcatccaatattgctcatagaggatcttcagttgatttagcaatcttttccttacatttagccggaatttcatcaattcttggagccattaattttattacaacaattattaatatacgaattaataacatatcttatgatcaaatacctttatttgtttgagctgtaggaattactgcattattattattactttcattacctgtattagcaggagctattacaatacttcttacagatcgaaacttaaatacttctttttttgacccagcaggaggtggagatcctattttatatcaacattta	GMVGTSLSLIIRTELNTPGSLIGDDQIYNTVVTAHAFIMIFFMVMPIMIGGFGNWLIPLMLGAPDMAFPRMNNMSFWLLPPSLMLLISSSIVENGTGTGWTVYPPLSSNIAHSGSSVDLAIFSLHLAGISSILGAINFITTIINMRINNMSYDQMPLFVWAVGITALLLLLSLPVLAGAITMLLTDRNLNTSFFDPAGGGDPILYQHL	ggtatagtaggaacatcacttagccttattattcgaacagaactaaataccccaggatcattaattggagatgatcaaatttataatactgttgtcacagctcatgcttttatcataattttttttatagttatacctattataattggaggatttggtaattgacttatccctcttatattaggagcccctgacatagccttcccccgaataaataacataagattttgacttctcgcaccctctttaatattattactcacaagtagtattgtagaaaatggtaccggcacaggatgaacggtttatccccccctttcatccaatattgctcatagaggatcttcagttgatttagcaatcttttccttacatttagccggaatttcatcaattcttggagccattaattttattacaacaattattaatatacgaattaataacatatcttatgatcaaatacctttatttgtttgagctgtaggaattactgcattttattattactttcattacctgtattagcaggagctattacaatacttcttacagatcgaaacttaaatacttctttttttgacccagcaggaggtggagatcctattttatatcaacattta	NA	502	TRUE	TRUE	FALSE	FALSE
OPPCA6225-17	---------------------------------------ACCTTATATTTTATTTTTGGGACTTGATCTGGTATAGTTGGCACTTCTTTA---AGAATCTTAATTCGAGCAGAATTAGGACACCCCGGGGCATTAATTGGAGAT---GACCAAATTTATAATGTAATTGTAACTGCACATGCTTTTGTGATAATTTTTTTTATGGTTATACCTATTTTAATTGGGGGTTTTGGGAATTGACTTGTTCCATTGATA---TTAGGAGCTCCTGATATAGCTTTTCCTCGAATAAATAATATAAGATTTTGACTTTTGCCCCCNTCTTTAACCCTTCTTCTTTCTAGCTCAATTGTAGAAAACGGAGCTGGGACAGGTTGAACTGTTTACCCCCCTCTTTCAGCTAGTATTGCTCATGCTGGAGCCTCGGTTGATTTA---GCTATTTTTTCTTTACATTTAGCAGGAATTTCTTCTATTTTAGGGGCAGTTAATTTTATTACAACTGTAACTAATATGCGATCAGAAGGAATTACTTTTGATCGGATACCTCTATTTGTATGATCAGTATTAATTACAGCTATTTTATTGCTTCTTTCATTACCCGTTTTAGCTGGG---GCTATCACTATACTATTAACTGATCGAAATTTAAATACTTCATTTTTCGATCCTGCTGGAGGAGGAGACCCAATTTTATACCAACACTTA-------------------------------------------------------------------------------------------------------------------------------------------------------------------------------------------------	-------------TLYFIFGTWSGMVGTSL-SILIRAELGHPGALIGD-DQIYNVIVTAHAFVMIFFMVMPILIGGFGNWLVPLM-LGAPDMAFPRMNNMSFWLLPXSLTLLLSSSIVENGAGTGWTVYPPLSASIAHAGASVDL-AIFSLHLAGISSILGAVNFITTVTNMRSEGITFDRMPLFVWSVLITAILLLLSLPVLAG-AITMLLTDRNLNTSFFDPAGGGDPILYQHL--------------------------------------------------------------------------------------------------------------------------------------------------------------------------------------------------------------------------------------------------------------X---------------------------------	5	Arthropoda	Insecta	Diptera	Chironomidae	Limnophyes	NA	BOLD:AAD1720	accttatattttatttttgggacttgatctggtatagttggcacttctttaagaatcttaattcgagcagaattaggacaccccggggcattaattggagatgaccaaatttataatgtaattgtaactgcacatgcttttgtgataattttttttatggttatacctattttaattgggggttttgggaattgacttgttccattgatattaggagctcctgatatagcttttcctcgaataaataatataagattttgacttttgccccc-tctttaacccttcttctttctagctcaattgtagaaaacggagctgggacaggttgaactgtttacccccctctttcagctagtattgctcatgctggagcctcggttgatttagctattttttctttacatttagcaggaatttcttctattttaggggcagttaattttattacaactgtaactaatatgcgatcagaaggaattacttttgatcggatacctctatttgtatgatcagtattaattacagctattttattgcttctttcattacccgttttagctggggctatcactatactattaactgatcgaaatttaaatacttcatttttcgatcctgctggaggaggagacccaattttataccaacactta	TLYFIFGTWSGMVGTSLSILIRAELGHPGALIGDDQIYNVIVTAHAFVMIFFMVMPILIGGFGNWLVPLMLGAPDMAFPRMNNMSFWLLP-SLTLLLSSSIVENGAGTGWTVYPPLSASIAHAGASVDLAIFSLHLAGISSILGAVNFITTVTNMRSEGITFDRMPLFVWSVLITAILLLLSLPVLAGAITMLLTDRNLNTSFFDPAGGGDPILYQHL	accttacattttatttttgggacttgatctggtatagttggcacttctttaagaatcttaattcgagcagaattaggacaccccggggcattaattggagatgaccaaatttataatttaattgtaactgcacatgcttttgtgataattttttttatggttatacctattttaattgggggttttgggaattgacttgttccattgatattaggagctcctgatatagcttttcctcgaataaataatataagattttgacttttgccccc-tctttaacccttcttctttctagctcaattgtagaaaacgcagctgggacaggttgaactgtttacccccctctttcagctagtattgctcatgctggagcctcggttgatttagctattttttctttacatttagcgggaattttcttctattttaggggcagttaattttattacaactgtaaccaatatgcgatcagaaggaattacttttgatcggatacctctatttgtatgatcagtattaattacagctattttattgcttctttcattacccgttttagctggggctatcactatactattaactgatcgaaatttaaatacttcatttttcgatcctgctggaggaggagacccaattttataccaacactta	416	NA	TRUE	TRUE	FALSE	FALSE
CFWIB558-10	---------------------------------------ACATTATACTTTGCCTTTGGTACATGATCAGGGATAGTAGGAGCTAGTCTT---AGAACCCTAATTCGATTAGAATTAGGACAACCGGGAGCTTTTATTGGAAGA---GATCAAATTTATAATACTATTGTAACAGCACACGCATTTGTAATAATCTTCTTTATAGTTATACCAATAATAATTGGAGGATTTGGAAACTGACTAGTTCCCTTAATA---ATCAGAGCCCCAGATATAGCATTCCCACGAATAAATAATATAAGATTCTGACTTTTACCCCCCTCTTTAATTTTACTATTGACAAGCTCATTCACAGCCATGGGTGCAGGGACAGGGTGGACTGTTTATCCACCATTATCAAGAAATTTAGCTCACTCTGGACCTTCAGTAGATCTA---ACAATTTTCTCTTTACATTTAGCTGGTGTATCTTCAATTCTAGGAGCTATTAACTTTATGGCCACAATTATTAATATAAAACCGACTAGAATAAAAATGGAGCAAATCCCCCTATTTGTTTGATCAATTTTTATTACTACAATCTTACTTCTTTTATCATTGCCAGTATTAGCAGGG---GCAATTACAATACTTTTAACAGACCGAAACTTTAATACTTCTTTTTTTGACCCAGCAGGAGGAGGGGATCCAATTTTATATCAACATCTA-------------------------------------------------------------------------------------------------------------------------------------------------------------------------------------------------	-------------TLYFAFGTWSGMVGASL-STLIRLELGQPGAFIGS-DQIYNTIVTAHAFVMIFFMVMPMMIGGFGNWLVPLM-ISAPDMAFPRMNNMSFWLLPPSLILLLTSSFTAMGAGTGWTVYPPLSSNLAHSGPSVDL-TIFSLHLAGVSSILGAINFMATIINMKPTSMKMEQIPLFVWSIFITTILLLLSLPVLAG-AITMLLTDRNFNTSFFDPAGGGDPILYQHL--------------------------------------------------------------------------------------------------------------------------------------------------------------------------------------------------------------------------------------------------------------F---------------------------------	5	Arthropoda	Arachnida	Trombidiformes	Torrenticolidae	Torrenticola	NA	BOLD:AAN9098	acattatactttgcctttggtacatgatcagggatagtaggagctagtcttagaaccctaattcgattagaattaggacaaccgggagcttttattggaagagatcaaatttataatactattgtaacagcacacgcatttgtaataatcttctttatagttataccaataataattggaggatttggaaactgactagttcccttaataatcagagccccagatatagcattcccacgaataaataatataagattctgacttttacccccctctttaattttactattgacaagctcattcacagccatgggtgcagggacagggtggactgtttatccaccattatcaagaaatttagctcactctggaccttcagtagatctaacaattttctctttacatttagctggtgtatcttcaattctaggagctattaactttatggccacaattattaatataaaaccgactagaataaaaatggagcaaatccccctatttgtttgatcaatttttattactacaatcttacttcttttatcattgccagtattagcaggggcaattacaatacttttaacagaccgaaactttaatacttctttttttgacccagcaggaggaggggatccaattttatatcaacatcta	TLYFAFGTWSGMVGASLSTLIRLELGQPGAFIGSDQIYNTIVTAHAFVMIFFMVMPMMIGGFGNWLVPLMISAPDMAFPRMNNMSFWLLPPSLILLLTSSFTAMGAGTGWTVYPPLSSNLAHSGPSVDLTIFSLHLAGVSSILGAINFMATIINMKPTSMKMEQIPLFVWSIFITTILLLLSLPVLAGAITMLLTDRNFNTSFFDPAGGGDPILYQHL	acattatactttgcctttggtacatgatcagggatagtaggagctagtcttagaaccctaattcgattagaattaggacaaccgggagcttttattgtaagagatcaaatttataatactattgtaacagcacacgcatttgtaataatcttctttatagttataccaataataattggaggatttggaaactgactagttcccttaataatcagagccccagatatagcattcccacgaataaataatataagattctgacttttacccccctctttaattttactattgacaagctcattcacagccatgggtgcagagacagggtggactgtttatccaccattatcaagaaatttagctcactctggaccttcagtagatctaacaattttctctcttacatttagctggtgtatcttcaattctaggagctattaactttacggccacaattattaatataaaaccgactagaataaaaatggagcaaatccccctatttgtttgatcaatttttattactacaatcttacttcttttatcattgccagtattagcaggggcaattacaatacttttaacagaccgaaactttaatacttctttttttgacccagcaggaggaggggatccaattttatatcaacatcta	400	NA	TRUE	TRUE	FALSE	FALSE
GBCCH9462-19	------------------------------------------TTATATTTCATTTTTGGGATTTGATCAGGAATAGTTGGAACCTCTCTA---AGTATCCTTATTCGGACAGAACTAGGTAGACCAGGGTCACTAATTGGTAAT---GATCAAATTTATAATGTCATCGTAACTGCGCACGCTTTCATTATAATTTTCTTCATAGTTATACCTATCATAATTGGTGGGTTTGGAAACTGACTTATTCCACTAATA---ATTGGAGCCCCGGATATAGCCTTCCCTCGAATAAACAATATAAGATTTTGATTATTGCCCCCTTCCCTATTCTTACTACTTATAAGAAGACTAGTAGAAAGTGGAGCAGGAACAGGATGAACAGTTTATCCCCCTTTATCTTCTAATATTGCCCATGGAGGATCTTCTGTAGATCTC---GCTATTTTTAGACTCCACCTTGCAGGAATTTCCTCAATCCTTGGGGCAATCAATTTCATTACAACTATCATTAATATACGACCTAAAGGAATAAACCTAGACCGAATACCTCTTTTTGTATGAGCTGTAGCAATTACTGCAATCTTACTCCTTTTATCATTACCGGTATTAGCAGGG---GCTATTACAATACTTCTAACAGACCGAAATATGAATACTTCCTTTTTTGACCCTATTGGTGGAGGTGACCCAATCCTATACCAACACTTA-------------------------------------------------------------------------------------------------------------------------------------------------------------------------------------------------	--------------LYFIFGIWSGMVGTSL-SILIRTELGSPGSLIGN-DQIYNVIVTAHAFIMIFFMVMPIMIGGFGNWLIPLM-IGAPDMAFPRMNNMSFWLLPPSLFLLLMSSLVESGAGTGWTVYPPLSSNIAHGGSSVDL-AIFSLHLAGISSILGAINFITTIINMRPKGMNLDRMPLFVWAVAITAILLLLSLPVLAG-AITMLLTDRNMNTSFFDPIGGGDPILYQHL--------------------------------------------------------------------------------------------------------------------------------------------------------------------------------------------------------------------------------------------------------------F---------------------------------	5	Arthropoda	Insecta	Coleoptera	Chrysomelidae	Crepidodera	Crepidodera fulvicornis	BOLD:AAJ6007	ttatatttcatttttgggatttgatcaggaatagttggaacctctctaagtatccttattcggacagaactaggtagaccagggtcactaattggtaatgatcaaatttataatgtcatcgtaactgcgcacgctttcattataattttcttcatagttatacctatcataattggtgggtttggaaactgacttattccactaataattggagccccggatatagccttccctcgaataaacaatataagattttgattattgcccccttccctattcttactacttataagaagactagtagaaagtggagcaggaacaggatgaacagtttatccccctttatcttctaatattgcccatggaggatcttctgtagatctcgctatttttagactccaccttgcaggaatttcctcaatccttggggcaatcaatttcattacaactatcattaatatacgacctaaaggaataaacctagaccgaatacctctttttgtatgagctgtagcaattactgcaatcttactccttttatcattaccggtattagcaggggctattacaatacttctaacagaccgaaatatgaatacttccttttttgaccctattggtggaggtgacccaatcctataccaacactta	LYFIFGIWSGMVGTSLSILIRTELGSPGSLIGNDQIYNVIVTAHAFIMIFFMVMPIMIGGFGNWLIPLMIGAPDMAFPRMNNMSFWLLPPSLFLLLMSSLVESGAGTGWTVYPPLSSNIAHGGSSVDLAIFSLHLAGISSILGAINFITTIINMRPKGMNLDRMPLFVWAVAITAILLLLSLPVLAGAITMLLTDRNMNTSFFDPIGGGDPILYQHL	ttaaatttcatttttgggatttgatcaggaatagttggaacctctctaagtatccttattcggacagaactaggtagaccagggtcactaattagtaatgatcaaatttataatgtcatcgtaactgcgcacgctttcattataattttcttcatagttatacctatcataattggtgggtttggaaactgacttattccactaataattggagccccggaatagccttccctcgaataaacaatataagattttgattattgcccccttccctattcttactacttataagaagactagtagaaagtggagcaggaacaggatgaacagtttatccccctttatcttctaatattgcccatggacgatcttctgtagatctcgctatttttagactccaccttgcaggaatttcctcaatccttggggcaatcaatttcattacaactatcattaatatacgacctaaaggaataaacctagaccgaatacctctttttgtatgagctgtagcaattactgcaatcttactccttttatcattaccggtattagcaggggctattacaatacttctaacagaccgaaatatgaatacttccttttttgaccctattggtggaggtgacccaatcctataccaacactta	NA	223	TRUE	TRUE	FALSE	FALSE
GBMIN112134-17	------------------------------------------TTATATATAATTTTTGGGATATGATGTGGGCTTGTTGGAACAGGCTTA---AGACTTTTGATTCGATATGAGTTAGGTACTGCAGGAGCTTTCCTAGGTGAT---GAGCATTTTTATAATGTTATCGTTACAGCTCATGCTTTTGTTATAATTTTCTTTATAGTTATGCCTATTATGATTGGCGGGTTTGGTAACTGAATGGTTCCTTTGTTA---ATTGGGGCTCCAGATATAAGCTTCCCTCGAATGAACAATATAAGGTTTTGACTTCTTCCACCCTCTTTTATTCTTCTTTTGTGTTCTAGTATAGCAGAGGGAGGAGCAGGAACAGGATGAACAGTTTATCCTCCTCTAAGAGGTCCTATCGCCCACGGTGGGTCTTCTGTTGATTTA---GTAATTTTTTCTTTACATTTAGCTGGGATGTCTTCTATTTTAGGGGCTATTAATTTTATTACTACAATTTTCAATATACGTTCACCTGGGATCACCATGGAACGTTTAAGGTTATTTGTGTGGTCGGTTTTAATTACAGCTTTTCTTCTATTGCTTTCTCTTCCTGTGTTGGCGGGG---GCTATTACTATACTTCTTACCGATCGAAATTTCAATACTAGGTTTTTCGACCCTGCTGGAGGAGGAGATCCAATTTTATACCAACATCTG-------------------------------------------------------------------------------------------------------------------------------------------------------------------------------------------------	--------------LYMIFGMWCGLVGTGL-SLLIRYELGTAGAFLGD-EHFYNVIVTAHAFVMIFFMVMPIMIGGFGNWMVPLL-IGAPDMSFPRMNNMSFWLLPPSFILLLCSSMAEGGAGTGWTVYPPLSGPIAHGGSSVDL-VIFSLHLAGMSSILGAINFITTIFNMRSPGITMERLSLFVWSVLITAFLLLLSLPVLAG-AITMLLTDRNFNTSFFDPAGGGDPILYQHL--------------------------------------------------------------------------------------------------------------------------------------------------------------------------------------------------------------------------------------------------------------X---------------------------------	5	Mollusca	Gastropoda	Siphonariida	Siphonariidae	Siphonaria	Siphonaria japonica	BOLD:ACH7183	ttatatataatttttgggatatgatgtgggcttgttggaacaggcttaagacttttgattcgatatgagttaggtactgcaggagctttcctaggtgatgagcatttttataatgttatcgttacagctcatgcttttgttataattttctttatagttatgcctattatgattggcgggtttggtaactgaatggttcctttgttaattggggctccagatataagcttccctcgaatgaacaatataaggttttgacttcttccaccctcttttattcttcttttgtgttctagtatagcagagggaggagcaggaacaggatgaacagtttatcctcctctaagaggtcctatcgcccacggtgggtcttctgttgatttagtaattttttctttacatttagctgggatgtcttctattttaggggctattaattttattactacaattttcaatatacgttcacctgggatcaccatggaacgtttaaggttatttgtgtggtcggttttaattacagcttttcttctattgctttctcttcctgtgttggcgggggctattactatacttcttaccgatcgaaatttcaatactaggtttttcgaccctgctggaggaggagatccaattttataccaacatctg	LYMIFGMWCGLVGTGLSLLIRYELGTAGAFLGDEHFYNVIVTAHAFVMIFFMVMPIMIGGFGNWMVPLLIGAPDMSFPRMNNMSFWLLPPSFILLLCSSMAEGGAGTGWTVYPPLSGPIAHGGSSVDLVIFSLHLAGMSSILGAINFITTIFNMRSPGITMERLSLFVWSVLITAFLLLLSLPVLAGAITMLLTDRNFNTSFFDPAGGGDPILYQHL	ttatatataatttttgggatactgatgtgggcttgttggaacaggcttaagacttttgattcgatatgagttaggtactgcaggagctttcctaggtgatgagcatttttataatgttatcgttacagctcatgcttttgttataattttctttatagttatgcctattatggttggcgggtttggtaactgaatggttcctttgttaattggggctcaagatataagcttccctcgaatgaacaatataaggttttgacttcttccaccctcttttattcttcttttgtgttctagtatagcagagggaggagcaggaacaggatgaacagtttatcctcctctaagaggtcctatcgcccacggtgggtcttctgttgatttagtaattttttctttacatttagctgggatgtcttctattttaggggctattaattttattactacaattttcaatatacgttcacctgggatcaccatggaacgtttaaggttatttgtgtggtcggttttaattacagcttttcttctattgctttctcttcctgtgttggcgggggctattactatacttcttaccgatcgaaatttcaatactaggtttttcgaccctgctggaggaggagatccaattttataccaacatctg	22	NA	TRUE	TRUE	FALSE	FALSE
GBCOG325-13	---------------------------------------ACTTTATATTTTATTTTTGGTGCTTGATCAGGAATAGTGGGTACTTCTTTA---AGTATACTAATTCGAGCTGAATTAGGAAACCCTGGATCCTTAATTGGAGAT---GATCAGATTTACAATGTTATTGTTACAGCTCATGCTTTTGTAATAATTTTTTTTATAGTTATACCTATTATAATTGGGGGATTCGGAAATTGATTAGTCCCATTAATA---TTAGGAGCCCCAGATATAGCATTTCCCCGAATAAATAATATAAGATTCTGACTTCTCCCTCCTTCTTTAACTCTCCTCCTAATAAGCAGAATAGTAGAAAAAGGAGCAGGGACTGGATGAACAGTTTACCCCCCGCTGTCATCTGGAATTGCTCATAGAGGAGCTTCAGTAGATTTA---GCTATTTTTAGATTACATTTAGCAGGAATTTCCTCTATTTTAGGAGCTGTAAATTTTATTACTACAATCATTAATATACGATCAGTAGGAATAACTTTTGATCGAATACCATTATTTGTGTGATCAGTAGGAATTACAGCCTTATTACTTTTACTTTCTTTGCCAGTATTGGCTGGA---GCTATTACTATGCTTTTAACAGATCGAAATTTAAATACCTCTTTTTTTGATCCAGCAGGAGGGGGAGATCCAATTCTCTATCAACATTTA-------------------------------------------------------------------------------------------------------------------------------------------------------------------------------------------------	-------------TLYFIFGAWSGMVGTSL-SMLIRAELGNPGSLIGD-DQIYNVIVTAHAFVMIFFMVMPIMIGGFGNWLVPLM-LGAPDMAFPRMNNMSFWLLPPSLTLLLMSSMVEKGAGTGWTVYPPLSSGIAHSGASVDL-AIFSLHLAGISSILGAVNFITTIINMRSVGMTFDRMPLFVWSVGITALLLLLSLPVLAG-AITMLLTDRNLNTSFFDPAGGGDPILYQHL--------------------------------------------------------------------------------------------------------------------------------------------------------------------------------------------------------------------------------------------------------------F---------------------------------	5	Arthropoda	Insecta	Coleoptera	Carabidae	Carabus	Carabus problematicus	BOLD:ACD8256	actttatattttatttttggtgcttgatcaggaatagtgggtacttctttaagtatactaattcgagctgaattaggaaaccctggatccttaattggagatgatcagatttacaatgttattgttacagctcatgcttttgtaataattttttttatagttatacctattataattgggggattcggaaattgattagtcccattaatattaggagccccagatatagcatttccccgaataaataatataagattctgacttctccctccttctttaactctcctcctaataagcagaatagtagaaaaaggagcagggactggatgaacagtttaccccccgctgtcatctggaattgctcatagaggagcttcagtagatttagctatttttagattacatttagcaggaatttcctctattttaggagctgtaaattttattactacaatcattaatatacgatcagtaggaataacttttgatcgaataccattatttgtgtgatcagtaggaattacagccttattacttttactttctttgccagtattggctggagctattactatgcttttaacagatcgaaatttaaatacctctttttttgatccagcaggagggggagatccaattctctatcaacattta	TLYFIFGAWSGMVGTSLSMLIRAELGNPGSLIGDDQIYNVIVTAHAFVMIFFMVMPIMIGGFGNWLVPLMLGAPDMAFPRMNNMSFWLLPPSLTLLLMSSMVEKGAGTGWTVYPPLSSGIAHSGASVDLAIFSLHLAGISSILGAVNFITTIINMRSVGMTFDRMPLFVWSVGITALLLLLSLPVLAGAITMLLTDRNLNTSFFDPAGGGDPILYQHL	actttatattttatttttggtgcttgatcaggaatagtgggtacttctttaagtatactaattcgagctgaattaggaaaccctggatccttaattggagatgatcagatttacaatgttattgttacagctcatgcttttgtaataatttttttttatagttatacctattataattgggggattcggaaattgattagtcccattaatattaggagccccagatatagcatttccccgaataaataatataagattctgacttctccctccttctttaactctcctcctaataagcagaatagtagaaaaaggagcagggactggttgaacagtttaccccccgctgtcatctggaattgctcatagaggagcttcagtagatttagctatttttagattacattaagcaggaatttcctctattttaggagctgtaaattatattactacaatcattaatatacgatcagtaggaataacttttgatcgaataccattatttgtgtgatcagtaggaattacagccttattacttttactttctttgccagtattggctggagctattactatgcttttaacagatcgaaatttaaatacctctttttttgatccagcaggagggggagatccaattctctatcaacattta	157	NA	TRUE	TRUE	FALSE	FALSE
LON1559-14	---------------------------------------ACATTATATTTTATTTTTGGAATCTGAGCTGGTATAATTGGTACTTCTTTA---AGATTATTAATTCGTGCTGAATTAGGAAACCCTGGATCTTTAATTGGAGAT---GACCAAATTTATAATACTATTGTAACTGCTCATGCTTTTATTATAATTTTTTTTATAGTTATACCTATTATAATTGGTGGATTTGGAAACTGATTAGTTCCTTTAATG---TTAGGAGCCCCCGACATAGCATTTCCTCGAATAAACAACATAAGATTTTGACTATTGCCCCCCTCTATTATACTTTTAATTTCAAGTAGAATTGTAGAAAATGGTGCAGGAACAGGATGAACAGTATACCCCCCACTTTCATCTAATATTGCCCATAGAGGAAGTTCCGTTGACTTA---GCTATTTTTTCATTACATTTAGCTGGAATTTCATCAATTTTAGGAGCAGTTAATTTTATTACAACTATTATTAATATGCAGCCAAATAATATATCTTTAGATCAAATACCTTTATTTGTTTGAGCTGTAGGGATTACAGCACTTCTTCTTCTTCTTTCTTTACCAGTATTGGCCGGA---GCAATTACAATATTATTAACAGATCGAAATCTTAATACATCATTTTTTGACCCTGCTGGTGGAGGTGATCCTATCCTATACCAACATTTA-------------------------------------------------------------------------------------------------------------------------------------------------------------------------------------------------	-------------TLYFIFGIWAGMIGTSL-SLLIRAELGNPGSLIGD-DQIYNTIVTAHAFIMIFFMVMPIMIGGFGNWLVPLM-LGAPDMAFPRMNNMSFWLLPPSIMLLISSSIVENGAGTGWTVYPPLSSNIAHSGSSVDL-AIFSLHLAGISSILGAVNFITTIINMQPNNMSLDQMPLFVWAVGITALLLLLSLPVLAG-AITMLLTDRNLNTSFFDPAGGGDPILYQHL--------------------------------------------------------------------------------------------------------------------------------------------------------------------------------------------------------------------------------------------------------------F---------------------------------	5	Arthropoda	Insecta	Lepidoptera	Tortricidae	Epinotia	Epinotia immundana	BOLD:AAC9104	acattatattttatttttggaatctgagctggtataattggtacttctttaagattattaattcgtgctgaattaggaaaccctggatctttaattggagatgaccaaatttataatactattgtaactgctcatgcttttattataattttttttatagttatacctattataattggtggatttggaaactgattagttcctttaatgttaggagcccccgacatagcatttcctcgaataaacaacataagattttgactattgcccccctctattatacttttaatttcaagtagaattgtagaaaatggtgcaggaacaggatgaacagtataccccccactttcatctaatattgcccatagaggaagttccgttgacttagctattttttcattacatttagctggaatttcatcaattttaggagcagttaattttattacaactattattaatatgcagccaaataatatatctttagatcaaatacctttatttgtttgagctgtagggattacagcacttcttcttcttctttctttaccagtattggccggagcaattacaatattattaacagatcgaaatcttaatacatcattttttgaccctgctggtggaggtgatcctatcctataccaacattta	TLYFIFGIWAGMIGTSLSLLIRAELGNPGSLIGDDQIYNTIVTAHAFIMIFFMVMPIMIGGFGNWLVPLMLGAPDMAFPRMNNMSFWLLPPSIMLLISSSIVENGAGTGWTVYPPLSSNIAHSGSSVDLAIFSLHLAGISSILGAVNFITTIINMQPNNMSLDQMPLFVWAVGITALLLLLSLPVLAGAITMLLTDRNLNTSFFDPAGGGDPILYQHL	acattatattttatttttggaatctgagctggtataattggtacttctttaagattattaattcgtgctgaattaggaaaccctggatctttaattggagatgaccaaatttataatactattgtaactgctcatgcttttattataattttttttatagttatacctattataattgatggatttggaaactgatctagttcctttaatgttaggagcccccgacatagcatttcctcgaataaacaacataagattttgactattgcccccctctattatacttttaatttcaagtagaattgtagaaaatggtgcaggaacaggatgaacagtataccccccactttcatctaatattgcccatagaggaagttccgttgacttagctattttttcattacatttagctggaatttcatcaattgtaggagcagttaattttattacaactattattaatatgcagccaaataatatatctttagatcaaatacctttatttgtttgagctgtagggattacagcacttcttcttcttctttctttaccagtattggccggagcaattacaatattattaacagatcgaaatcttaatacatcattttttgaccctgctggtggaggtgatcctatcctataccaacattta	197	NA	TRUE	TRUE	FALSE	FALSE
MYARA158-17	------------------------------------------CTTTACTTAATTTTTGGTGCATGAGCAGGAATAATCGGTACAGCTTTA---AGCTTACTCATTCGAGCAGAATTAAGTCAGCCTGGGGCCTTACTTGGTGAC---GACCAAATCTATAATGTAATTGTTACCGCCCATGCATTTGTAATAATCTTTTTTATAGTTATACCAATCCTAATCGGGGGATTTGGAAACTGATTAGTTCCCTTAATA---ATTGGAGCCCCAGACATAGCCTTTCCACGAATAAACAACATAAGTTTTTGATTACTCCCCCCCTCTTTTTTTCTTCTTTTAGCATCCTCAATAGTCGAAGCAGGGGCAGGCACCGGCTGAACTGTCTACCCCCCTCTAGCAAGTAATCTAGCCCACGCAGGGCCATCGGTAGACTTA---GCTATTTTTTCTCTTCACTTAGCTGGAGTTTCCTCAATTTTAGGGGCTATTAATTTTATCACAACAATTATTAATATAAAACCGGCATCCCTAACACAATACCAAACCCCACTATTTGTTTGATCTGTCCTTATCACTGCAATTCTACTCTTACTGTCTCTCCCAGTTTTAGCGGCT---GGAATTACTATACTTCTTACCGACCGCAACCTTAATACAACTTTTTTTGACCCTGCAGGGGGAGGAGACCCAATTTTATACCAACATTTA-------------------------------------------------------------------------------------------------------------------------------------------------------------------------------------------------	--------------LYLIFGAWAGMIGTAL-SLLIRAELSQPGALLGD-DQIYNVIVTAHAFVMIFFMVMPILIGGFGNWLVPLM-IGAPDMAFPRMNNMSFWLLPPSFFLLLASSMVEAGAGTGWTVYPPLASNLAHAGPSVDL-AIFSLHLAGVSSILGAINFITTIINMKPASLTQYQTPLFVWSVLITAILLLLSLPVLAA-GITMLLTDRNLNTTFFDPAGGGDPILYQHL--------------------------------------------------------------------------------------------------------------------------------------------------------------------------------------------------------------------------------------------------------------F---------------------------------	2	Chordata	Amphibia	Anura	Ranidae	Chalcorana	Chalcorana eschatia	BOLD:ACT0594	ctttacttaatttttggtgcatgagcaggaataatcggtacagctttaagcttactcattcgagcagaattaagtcagcctggggccttacttggtgacgaccaaatctataatgtaattgttaccgcccatgcatttgtaataatcttttttatagttataccaatcctaatcgggggatttggaaactgattagttcccttaataattggagccccagacatagcctttccacgaataaacaacataagtttttgattactccccccctctttttttcttcttttagcatcctcaatagtcgaagcaggggcaggcaccggctgaactgtctacccccctctagcaagtaatctagcccacgcagggccatcggtagacttagctattttttctcttcacttagctggagtttcctcaattttaggggctattaattttatcacaacaattattaatataaaaccggcatccctaacacaataccaaaccccactatttgtttgatctgtccttatcactgcaattctactcttactgtctctcccagttttagcggctggaattactatacttcttaccgaccgcaaccttaatacaactttttttgaccctgcagggggaggagacccaattttataccaacattta	LYLIFGAWAGMIGTALSLLIRAELSQPGALLGDDQIYNVIVTAHAFVMIFFMVMPILIGGFGNWLVPLMIGAPDMAFPRMNNMSFWLLPPSFFLLLASSMVEAGAGTGWTVYPPLASNLAHAGPSVDLAIFSLHLAGVSSILGAINFITTIINMKPASLTQYQTPLFVWSVLITAILLLLSLPVLAAGITMLLTDRNLNTTFFDPAGGGDPILYQHL	ctttacttaatttttggtgcatgagcaggaataatcggtacagctttaagcttactcattcgagcagaattaagtcagcctggggccttacttggtgacgaccaaatctataatgtaattgtgaccgccatgcatttgtaataatcttttttatagttataccaatccgaatcgggggatttggaaactgattagttcccttaataattggagccccagacatagcctttccacgaataaacaacataagtttttgattactccccccctctttttttcttcttttagcatcctcaatagacgaagcaggggcaggcaccggctgaactgtctacccccctctagcaagtaatctagcccacgcagggccatcggtagacttagctattttttctcttcacttagctggagtttcctcaattttaggggctattaattttatcacaacaattattaatataaaaccggcatccctaacacaataccaaaccccactatttgtttgatctgtccttatcactgcaattctactcttactgtctctcccagttttagcggctggaattactatacttcttaccgaccgcaaccttaatacaactttttttgaccctgcagggggaggagacccaattttataccaacattta	NA	130	TRUE	TRUE	FALSE	FALSE
VCTLS037-09	---------------------------------------ACTATTTATTTTATTTTTGGAATTTGAGCAGGAATAGTTGGAACTTCATTA---AGAATAATTATTCGAACTGAGTTAGGAACAACAGAATCACTAATTAAAAAT---GATCAAATTTATAATGTATTAGTTACAGCTCATGCTTTTATTATAATTTTCTTTATAGTTATACCCATTATAATTGGAGGATTCGGAAATTGACTTGTTCCTTTAATA---ATCGGAGCTCCCGATATAGCTTTCCCCCGAATAAATAATATAAGATTTTGATTACTCCCCCCCTCTCTCAATCTTTTATTAATTAGAGCCCTAATTGAAAGAGGGACTGGTACAGGATGAACTGTTTATCCCCCATTATCAAGAAATTTAGCTCATGCAGGAAGATCAGTTGATATCTCC---ATTTTTTCTCTTCATTTAGCAGGAATTTCTTCTATTTTAGGAGCTATTAATTTCATTTCTACTACATTAAATATACGTAATAATTTAATGACATTAGATCGAATTCCTTTATTTGTTTGATCTGTAGCTATTACAGCTCTTCTTCTTTTACTTTCTCTCCCTGTTTTAGCGGGA---GCTATTACAATATTACTCACAGACCGAAATTTAAATACTTCCTTCTTTGACCCCTCAGGAGGAGGAGACCCAATTTTATACCAACATTTA-------------------------------------------------------------------------------------------------------------------------------------------------------------------------------------------------	-------------TIYFIFGIWAGMVGTSL-SMIIRTELGTTESLIKN-DQIYNVLVTAHAFIMIFFMVMPIMIGGFGNWLVPLM-IGAPDMAFPRMNNMSFWLLPPSLNLLLISALIESGTGTGWTVYPPLSSNLAHAGSSVDIS-IFSLHLAGISSILGAINFISTTLNMRNNLMTLDRIPLFVWSVAITALLLLLSLPVLAG-AITMLLTDRNLNTSFFDPSGGGDPILYQHL--------------------------------------------------------------------------------------------------------------------------------------------------------------------------------------------------------------------------------------------------------------F---------------------------------	5	Arthropoda	Insecta	Trichoptera	Limnephilidae	Limnephilus	Limnephilus externus	BOLD:AAA2803	actatttattttatttttggaatttgagcaggaatagttggaacttcattaagaataattattcgaactgagttaggaacaacagaatcactaattaaaaatgatcaaatttataatgtattagttacagctcatgcttttattataattttctttatagttatacccattataattggaggattcggaaattgacttgttcctttaataatcggagctcccgatatagctttcccccgaataaataatataagattttgattactccccccctctctcaatcttttattaattagagccctaattgaaagagggactggtacaggatgaactgtttatcccccattatcaagaaatttagctcatgcaggaagatcagttgatatctccattttttctcttcatttagcaggaatttcttctattttaggagctattaatttcatttctactacattaaatatacgtaataatttaatgacattagatcgaattcctttatttgtttgatctgtagctattacagctcttcttcttttactttctctccctgttttagcgggagctattacaatattactcacagaccgaaatttaaatacttccttctttgacccctcaggaggaggagacccaattttataccaacattta	TIYFIFGIWAGMVGTSLSMIIRTELGTTESLIKNDQIYNVLVTAHAFIMIFFMVMPIMIGGFGNWLVPLMIGAPDMAFPRMNNMSFWLLPPSLNLLLISALIESGTGTGWTVYPPLSSNLAHAGSSVDISIFSLHLAGISSILGAINFISTTLNMRNNLMTLDRIPLFVWSVAITALLLLLSLPVLAGAITMLLTDRNLNTSFFDPSGGGDPILYQHL	actatttattttatttttggaatttgagcaggaatagttggaacttcattaagaataattattcgaactgagttaggaacaacagaatcactaattaaaaatgatcaaatttataatgtattagttaaagctcatgcttttattataattttctttatagttatacccattataattggaggattcggaaattgacttgttcctttaataatcggagcccccgatatagctttcccccgaataaataatataagattttgattactccccccctctctcaatcttttattaattagagccctaattggaaagagggactggtacaggatgaactgtttatcccccattatcaagaaatttagctcatgcaggaagatcagttgatatctccattttttctcttcatttagcaggaatttcttctattttaggagctattaatttcatttctactacattaaatatacgtaataatttaatgacattagatcgaattcctttatttgtttgatctgtagctattacagctcttcttcttttactttctctccctgttttagcgggagctattacaatattactcacagaccgaaatttaaatacttccttctttgacccctcaggaggaggagacccaattttataccaacattta	308	NA	TRUE	TRUE	FALSE	FALSE
LEPNO317-08	---------------------------------------ACATTATATTTTATTTTTGGAATTTGAGCTGGTATAGTTGGAACTTCTTTA---AGACTACTAATTCGAGCTGAATTAGGAAATCCAGGATCCTTAATTGGCGAT---GATCAAATTTATAATACTATTGTAACTGCTCATGCCTTTATTATAATTTTTTTTATAGTTATACCCATTATAATCGGTGGATTTGGAAATTGATTGGTACCTTTAATA---TTAGGAGCCCCAGATATAGCTTTTCCTCGAATAAATAACATAAGATTTTGACTTTTACCCCCCTCTATTATACTTTTAATTTCAAGTAGAATTGTAGAAAATGGAGCAGGAACAGGATGAACAGTATACCCCCCACTTTCATCTAATATTGCCCATAGAGGAAGCTCTGTAGACTTA---GCTATTTTTTCATTACATTTAGCTGGTATTTCATCAATTTTAGGAGCTGTAAATTTTATTACAACTATTATTAACATACGACCAAATAATATATCCCTAGACCAAATACCCCTATTTGTATGAGCTGTAGGAATTACAGCACTTTTACTACTTTTATCGTTACCAGTATTAGCAGGT---GCTATTACTATATTATTAACAGATCGAAATTTAAATACATCATTTTTTGACCCTGCTGGAGGTGGAGACCCAATCTTATATCAACATTTA-------------------------------------------------------------------------------------------------------------------------------------------------------------------------------------------------	-------------TLYFIFGIWAGMVGTSL-SLLIRAELGNPGSLIGD-DQIYNTIVTAHAFIMIFFMVMPIMIGGFGNWLVPLM-LGAPDMAFPRMNNMSFWLLPPSIMLLISSSIVENGAGTGWTVYPPLSSNIAHSGSSVDL-AIFSLHLAGISSILGAVNFITTIINMRPNNMSLDQMPLFVWAVGITALLLLLSLPVLAG-AITMLLTDRNLNTSFFDPAGGGDPILYQHL--------------------------------------------------------------------------------------------------------------------------------------------------------------------------------------------------------------------------------------------------------------F---------------------------------	5	Arthropoda	Insecta	Lepidoptera	Tortricidae	Zeiraphera	Zeiraphera canadensis	BOLD:AAB0483	acattatattttatttttggaatttgagctggtatagttggaacttctttaagactactaattcgagctgaattaggaaatccaggatccttaattggcgatgatcaaatttataatactattgtaactgctcatgcctttattataattttttttatagttatacccattataatcggtggatttggaaattgattggtacctttaatattaggagccccagatatagcttttcctcgaataaataacataagattttgacttttacccccctctattatacttttaatttcaagtagaattgtagaaaatggagcaggaacaggatgaacagtataccccccactttcatctaatattgcccatagaggaagctctgtagacttagctattttttcattacatttagctggtatttcatcaattttaggagctgtaaattttattacaactattattaacatacgaccaaataatatatccctagaccaaatacccctatttgtatgagctgtaggaattacagcacttttactacttttatcgttaccagtattagcaggtgctattactatattattaacagatcgaaatttaaatacatcattttttgaccctgctggaggtggagacccaatcttatatcaacattta	TLYFIFGIWAGMVGTSLSLLIRAELGNPGSLIGDDQIYNTIVTAHAFIMIFFMVMPIMIGGFGNWLVPLMLGAPDMAFPRMNNMSFWLLPPSIMLLISSSIVENGAGTGWTVYPPLSSNIAHSGSSVDLAIFSLHLAGISSILGAVNFITTIINMRPNNMSLDQMPLFVWAVGITALLLLLSLPVLAGAITMLLTDRNLNTSFFDPAGGGDPILYQHL	acattatattttatttttggaatttgagctggtatagttggaacttctttaagactactaattcgagctgaataggaaatccaggatccttaattggcgatgatcaaatttataatactattgtaactgctcatgcctttagtataattttttttatagttatacccattataatcggtggatttggaaattgattggtacctttaatattaggagccccagatatagcttttcctcgaataaataacataagattttgacttttacccccctctattatacttttaatttcaagtagaattgtagaaaatggagcaggaacaggatgaacagtataccccccactttcatctaatattgcccatagaggaagctctgtagacttagctattttttcattacatttagctggtatttcatcaattttaggagctgtaaattttattacaactattattaacatacgaccaaataatatatccctagaccaaatacccctatttgtatgagctgtaggaattacagcacttttactacttttatcgttaccattattagcaggtgctattactatattattaacagatcgaaatttaaatacataattttttgacccttctggaggtggagacccaatctgatatcaacattta	NA	75	TRUE	TRUE	FALSE	FALSE
OPPWE650-17	---------------------------------------ACACTTTACATTATTTTTGGAGCTTGATCCGGAATAGTAGGAACATCTCTA---AGAATGCTTATTCGAGCAGAATTAGGACGTCCTGGTACTTTCATTGGTGAT---GACCAAATTTATAATGTTGTAGTTACAGCACATGCTTTTATTATAATTTTTTTCATAGTTATGCCTATTCTAATTGGTGGATTTGGTAATTGACTTGTACCTCTTATA---TTAGGTGCCCCAGATATGGCTTTCCCCCGAATAAATAATATAAGTTTTTGACTTCTTCCCCCTTCTCTTACACTTTTACTTTCTAGTTCATTTGTAGAAAATGGAGCAGGAACAGGATGAACAGTTTATCCTCCCCTTTCTGCAGCTATTGCCCATAGAGGTGCTTCTGTTGATTTA---GCTATTTTTTCTCTTCATTTAGCGGGTGTTTCTTCTATTTTAGGATCTGTAAATTTTATTACTACAGTTATTAATATACGAGCTAATGGAATTACATTAGACCGAATACCTTTATTTGTTTGATCTGTAGTTATTACAACAGTTCTTTTACTTTTATCATTACCTGTTTTAGCTGGA---GCTATTACAATGCTTTTAACTGATCGAAATTTAAATACATCATTCTTTGACCCGGCTGGTGGGGGAGACCCAATTTTATATCAACATTTA-------------------------------------------------------------------------------------------------------------------------------------------------------------------------------------------------	-------------TLYIIFGAWSGMVGTSL-SMLIRAELGRPGTFIGD-DQIYNVVVTAHAFIMIFFMVMPILIGGFGNWLVPLM-LGAPDMAFPRMNNMSFWLLPPSLTLLLSSSFVENGAGTGWTVYPPLSAAIAHSGASVDL-AIFSLHLAGVSSILGSVNFITTVINMRANGITLDRMPLFVWSVVITTVLLLLSLPVLAG-AITMLLTDRNLNTSFFDPAGGGDPILYQHL--------------------------------------------------------------------------------------------------------------------------------------------------------------------------------------------------------------------------------------------------------------F---------------------------------	5	Arthropoda	Insecta	Diptera	Chironomidae	Chironomus	NA	BOLD:AAB7030	acactttacattatttttggagcttgatccggaatagtaggaacatctctaagaatgcttattcgagcagaattaggacgtcctggtactttcattggtgatgaccaaatttataatgttgtagttacagcacatgcttttattataatttttttcatagttatgcctattctaattggtggatttggtaattgacttgtacctcttatattaggtgccccagatatggctttcccccgaataaataatataagtttttgacttcttcccccttctcttacacttttactttctagttcatttgtagaaaatggagcaggaacaggatgaacagtttatcctcccctttctgcagctattgcccatagaggtgcttctgttgatttagctattttttctcttcatttagcgggtgtttcttctattttaggatctgtaaattttattactacagttattaatatacgagctaatggaattacattagaccgaatacctttatttgtttgatctgtagttattacaacagttcttttacttttatcattacctgttttagctggagctattacaatgcttttaactgatcgaaatttaaatacatcattctttgacccggctggtgggggagacccaattttatatcaacattta	TLYIIFGAWSGMVGTSLSMLIRAELGRPGTFIGDDQIYNVVVTAHAFIMIFFMVMPILIGGFGNWLVPLMLGAPDMAFPRMNNMSFWLLPPSLTLLLSSSFVENGAGTGWTVYPPLSAAIAHSGASVDLAIFSLHLAGVSSILGSVNFITTVINMRANGITLDRMPLFVWSVVITTVLLLLSLPVLAGAITMLLTDRNLNTSFFDPAGGGDPILYQHL	acactttacattatttttggagcttgatccggaatagtaggaacatctctaagaatgcttattcgagcagaattaggacgtcctggtactttcattggtgatgaccaaatttataatgttgtagttacagcacatgcttttattataatttttttcatagttaagcctattctaattggtggatttggtaattgacttgtacctcttatattaggtgccccagatatggctttcccccgaataaataatataagtttttgacttcttcccccttctcttacacttttactttctagttcatttgtagaaaatggagcaggaacaggatgaacagtttatcctcccctttctgcagctattgcccatagaggtgcttctgttgatttagctattttttctcttcatttgagcgggtgtttcttctattttaggatctgtaaattttattactacagttattaatatacgagctaatggaattacattagaccgaatacctttatttgtttgatctgtagttattacaacagttcttttacttttatcattacctgttttagctggagctattacaatgcttttaactgatcgaaatttaaatacatcattctttgacccggctggtgggggagacccaattttatatcaacattta	408	NA	TRUE	TRUE	FALSE	FALSE
CNPPE2373-12	---------------------------------------ACCTTATATTTTATTTTTGGGGCTTGAGCCGGAATAATTGGGANTTCCCTA---AGTATCCTAATTCGAGCAGAATTAGGACATCCAGGAGCATTGATTGGCGAT---GATCAAATTTATAATGTTATTGTAACTGCCCATGCTTTTATTATAATTTTTTTTATAGTTATACCTATTATAATTGGAGGATTTGGTAATTGATTAGTACCCTTAATA---TTAGGGGCCCCTGATATAGCATTTCCTCGAATAAATAATATAAGATTTTGAATACTTCCCCCCTCATTAACTCTTTTATTAGCCAGTAGTATAGTAGAAAATGGGGCTGGTACAGGTTGAACAGTATATCCCCCTCTTTCAGCAGGTATCGCCCATACAGGAGCTTCTGTAGATTTA---GCTATTTTTTCACTTCATCTAGCAGGAATTTCATCTATTTTAGGGGCTGTAAATTTTATTACAACAACAATTAATATACGAGCAAGAGGAATTACATTAGATCGAATACCTTTATTTGTCTGATCAGTAGTTATTACAGCAATCCTTTTATTACTTTCACTACCTGTTTTAGCTGGA---GCAATTACCATACTATTAACAGATCGAAATTTAAATACTTCATTTTTTGACCCTGCAGGAGGGGGAGACCCTATCCTATATCAACATTTA-------------------------------------------------------------------------------------------------------------------------------------------------------------------------------------------------	-------------TLYFIFGAWAGMIGXSL-SILIRAELGHPGALIGD-DQIYNVIVTAHAFIMIFFMVMPIMIGGFGNWLVPLM-LGAPDMAFPRMNNMSFWMLPPSLTLLLASSMVENGAGTGWTVYPPLSAGIAHTGASVDL-AIFSLHLAGISSILGAVNFITTTINMRASGITLDRMPLFVWSVVITAILLLLSLPVLAG-AITMLLTDRNLNTSFFDPAGGGDPILYQHL--------------------------------------------------------------------------------------------------------------------------------------------------------------------------------------------------------------------------------------------------------------F---------------------------------	5	Arthropoda	Insecta	Diptera	Tipulidae	Nephrotoma	NA	BOLD:AAH3408	accttatattttatttttggggcttgagccggaataattggga-ttccctaagtatcctaattcgagcagaattaggacatccaggagcattgattggcgatgatcaaatttataatgttattgtaactgcccatgcttttattataattttttttatagttatacctattataattggaggatttggtaattgattagtacccttaatattaggggcccctgatatagcatttcctcgaataaataatataagattttgaatacttcccccctcattaactcttttattagccagtagtatagtagaaaatggggctggtacaggttgaacagtatatccccctctttcagcaggtatcgcccatacaggagcttctgtagatttagctattttttcacttcatctagcaggaatttcatctattttaggggctgtaaattttattacaacaacaattaatatacgagcaagaggaattacattagatcgaatacctttatttgtctgatcagtagttattacagcaatccttttattactttcactacctgttttagctggagcaattaccatactattaacagatcgaaatttaaatacttcattttttgaccctgcaggagggggagaccctatcctatatcaacattta	TLYFIFGAWAGMIG-SLSILIRAELGHPGALIGDDQIYNVIVTAHAFIMIFFMVMPIMIGGFGNWLVPLMLGAPDMAFPRMNNMSFWMLPPSLTLLLASSMVENGAGTGWTVYPPLSAGIAHTGASVDLAIFSLHLAGISSILGAVNFITTTINMRASGITLDRMPLFVWSVVITAILLLLSLPVLAGAITMLLTDRNLNTSFFDPAGGGDPILYQHL	accttatattttatttttggggcttgagccggaataattggga-ttccctaagtatcctaattcgagcagaattaggacatccaggagcattgattggcgatgatcaaatttataatgttattgtaactgcccatgcttttattataatttttttttatagttatacctattataattggaggatttggtaattgattagtacccttaatattaggggcccctgatatagcatttcctcgaataaataatataagattttgaatacttcccccctcattaactcttttattagccagtagtatagtagaaaatggggctggtacaggttgaacagtatatccccctctttcagcaggtatcgcccatacaggagcttctgtagatttagctattttttcacttcatctagcaggaatttcatctattttaggggctgtaaattttattacaacaacaattaatatacgagcaagaggaattacattagatcgaatacctttatttgtctgatcagtagttattacaggaatccttttattactttcactacctgttttagctggagcaattaccatactattaacagatcgaaatttaaatacttcattttttggccctgcaggagggggagaccctatcctatatcaacattta	157	NA	TRUE	TRUE	FALSE	FALSE
MHAGB020-06	---------------------------------------ACATTATATTTTATTTTTGGAATTTGAGCAGGAATAGTAGGAACTTCTTTA---AGATTATTAATTCGAGCTGAATTAGGTAACCCAGGTTCTTTAATTGGAGAT---GATCAAATTTATAATACTATTGTTACAGCTCATGCATTCATTATAATTTTCTTCATAGTAATACCAATTATAATTGGTGGATTCGGAAATTGATTAGTACCATTAATA---TTAGGAGCCCCAGACATAGCATTCCCTCGTATAAATAATATAAGATTTTGACTCCTTCCCCCATCATTAACTTTATTAATTTCTAGAAGAATTGTAGAAAGAGGAGCAGGAACAGGATGAACTGTTTATCCTCCTTTATCCTCTAATATTGCTCATGGAGGAAGATCCGTAGATTTA---GCTATTTTTTCATTACATTTAGCTGGTATTTCTTCAATTTTAGGAGCAATTAATTTTATTACAACTATTATTAACATACGATTAAATAATTTATCTTTTGACCAAATACCACTATTTGTTTGAGCTGTTGGAATTACAGCATTTTTACTACTCTTATCTTTACCAGTTTTAGCTGGA---GCAATTACAATACTACTAACTGATCGTAATTTAAATACATCCTTTTTCGACCCTGCTGGAGGAGGAGATCCAATTTTATACCAACATTTA-------------------------------------------------------------------------------------------------------------------------------------------------------------------------------------------------	-------------TLYFIFGIWAGMVGTSL-SLLIRAELGNPGSLIGD-DQIYNTIVTAHAFIMIFFMVMPIMIGGFGNWLVPLM-LGAPDMAFPRMNNMSFWLLPPSLTLLISSSIVESGAGTGWTVYPPLSSNIAHGGSSVDL-AIFSLHLAGISSILGAINFITTIINMRLNNLSFDQMPLFVWAVGITAFLLLLSLPVLAG-AITMLLTDRNLNTSFFDPAGGGDPILYQHL--------------------------------------------------------------------------------------------------------------------------------------------------------------------------------------------------------------------------------------------------------------F---------------------------------	5	Arthropoda	Insecta	Lepidoptera	Geometridae	Glena	Glena Janzen05	BOLD:AAB1981	acattatattttatttttggaatttgagcaggaatagtaggaacttctttaagattattaattcgagctgaattaggtaacccaggttctttaattggagatgatcaaatttataatactattgttacagctcatgcattcattataattttcttcatagtaataccaattataattggtggattcggaaattgattagtaccattaatattaggagccccagacatagcattccctcgtataaataatataagattttgactccttcccccatcattaactttattaatttctagaagaattgtagaaagaggagcaggaacaggatgaactgtttatcctcctttatcctctaatattgctcatggaggaagatccgtagatttagctattttttcattacatttagctggtatttcttcaattttaggagcaattaattttattacaactattattaacatacgattaaataatttatcttttgaccaaataccactatttgtttgagctgttggaattacagcatttttactactcttatctttaccagttttagctggagcaattacaatactactaactgatcgtaatttaaatacatcctttttcgaccctgctggaggaggagatccaattttataccaacattta	TLYFIFGIWAGMVGTSLSLLIRAELGNPGSLIGDDQIYNTIVTAHAFIMIFFMVMPIMIGGFGNWLVPLMLGAPDMAFPRMNNMSFWLLPPSLTLLISSSIVESGAGTGWTVYPPLSSNIAHGGSSVDLAIFSLHLAGISSILGAINFITTIINMRLNNLSFDQMPLFVWAVGITAFLLLLSLPVLAGAITMLLTDRNLNTSFFDPAGGGDPILYQHL	acattatagtttatttttggaatttgagcaggaattagtaggaacttctttacgattattaattcgagctgatttaggtaacccaggttcgttaattggagatgatcaaatttataatactattgttacagctcatgcattcattataattttcttcatagtaataccaattataattggtggattcggaaattgattagtaccattaatattaggagccccagacattgcattccctcgtctaaataatataagattttgactccttcccccatcattaactttattaatttctagaagaattgtagaaagagtagcaggaacaggatgaactgtttatcctcctttatcctctaatattgctcatggaggaagatccgtagatttagctattttttcattacatttagctggtatttcttcaattttaggagcaattaattttattagaactattattaacatacgattaaataatttatcttttgaccaaataccactatttgtttgagctgttggaattacagcatttttactactcttatctttaccagttttagctggagcaattacaatactactaactgatcgtaatttaaatacatcctttttcgaccctgctggaggaggagatccaatgttataccaacattta	36	NA	TRUE	TRUE	FALSE	FALSE
LPMX616-08	---------------------------------------ACATTATATTTCATTTTTGGTATTTGAGCCGGAATAGTAGGAACTTCCCTA---AGTTTATTAATTCGAGCTGAATTAGGAAATCCGGGATCATTAATTGGAGAT---GATCAAATTTATAATACTATTGTCACAGCTCATGCTTTTATCATAATTTTCTTTATGGTAATACCAATTATAATTGGAGGATTTGGTAATTGATTAGTACCTTTAATA---TTAGGAGCTCCTGATATGGCCTTTCCACGAATAAACAATATAAGTTTCTGACTTCTTCCCCCTTCTTTAACTTTACTTATTTCAAGTAGAATTGTAGAAAATGGAGCAGGAACTGGATGAACAGTTTACCCCCCCCTTTCATCAAATATTGCACATGGAGGAAGATCAGTAGATTTA---GCTATCTTTTCTCTTCACTTAGCTGGAATTTCTTCAATTTTAGGAGCAATTAACTTTATTACTACAATTATTAATATACGATTAAATAATTTATCTTTTGACCAAATACCATTATTTGTGTGAGCGGTAGGAATTACAGCATTTTTACTACTACTTTCTTTACCGGTTTTAGCTGGA---GCTATTACTATATTATTAACAGATCGAAATTTAAACACTTCATTTTTTGATCCAGCAGGAGGAGGAGATCCAATTCTTTATCAACATTTA-------------------------------------------------------------------------------------------------------------------------------------------------------------------------------------------------	-------------TLYFIFGIWAGMVGTSL-SLLIRAELGNPGSLIGD-DQIYNTIVTAHAFIMIFFMVMPIMIGGFGNWLVPLM-LGAPDMAFPRMNNMSFWLLPPSLTLLISSSIVENGAGTGWTVYPPLSSNIAHGGSSVDL-AIFSLHLAGISSILGAINFITTIINMRLNNLSFDQMPLFVWAVGITAFLLLLSLPVLAG-AITMLLTDRNLNTSFFDPAGGGDPILYQHL--------------------------------------------------------------------------------------------------------------------------------------------------------------------------------------------------------------------------------------------------------------F---------------------------------	5	Arthropoda	Insecta	Lepidoptera	Erebidae	Robinsonia	Robinsonia sabata	BOLD:AAG6223	acattatatttcatttttggtatttgagccggaatagtaggaacttccctaagtttattaattcgagctgaattaggaaatccgggatcattaattggagatgatcaaatttataatactattgtcacagctcatgcttttatcataattttctttatggtaataccaattataattggaggatttggtaattgattagtacctttaatattaggagctcctgatatggcctttccacgaataaacaatataagtttctgacttcttcccccttctttaactttacttatttcaagtagaattgtagaaaatggagcaggaactggatgaacagtttacccccccctttcatcaaatattgcacatggaggaagatcagtagatttagctatcttttctcttcacttagctggaatttcttcaattttaggagcaattaactttattactacaattattaatatacgattaaataatttatcttttgaccaaataccattatttgtgtgagcggtaggaattacagcatttttactactactttctttaccggttttagctggagctattactatattattaacagatcgaaatttaaacacttcattttttgatccagcaggaggaggagatccaattctttatcaacattta	TLYFIFGIWAGMVGTSLSLLIRAELGNPGSLIGDDQIYNTIVTAHAFIMIFFMVMPIMIGGFGNWLVPLMLGAPDMAFPRMNNMSFWLLPPSLTLLISSSIVENGAGTGWTVYPPLSSNIAHGGSSVDLAIFSLHLAGISSILGAINFITTIINMRLNNLSFDQMPLFVWAVGITAFLLLLSLPVLAGAITMLLTDRNLNTSFFDPAGGGDPILYQHL	acattatatttcatttttggtatttgagccggaatagtaggaacttccctaagtttattaattcgagctgaattaggaaatccgggatcattaattggagatgatcaaatttataatactattgtcacagctcatgcttttatcataattttctttatggtaatgccaattataattggaggatttggtaattgattagtacctttaatattaggagctcctgatatggcctttccacgaataaacaatataagtttctgacttcttcccccttctttaactttacttatttcaagtagaattgtagaaaatggagcaggaactggatgaacagttacccccccctttcatcaaatattgcacatggaggaagatcagtagatttagctatcttttctcttcacttagctggaatttcttcaattttaggagcaattaactttattactacaattattaatatacgattaaataatttatcttttgaccaaataccattatttgtgtgagcggtaggaattacagcatttttactactactttctttaccggttttagctggagctattactatattattaacagatcgaaatttaaacacttcattttttgatccagcaggaggaggagatccaattctttatcaacattta	NA	336	TRUE	TRUE	FALSE	FALSE
DISA615-19	---------------------------AAGGATATTGGTACTCTTTACTTGGTTTTTGGTTTGTGAAGAGGTATGGTAGGGGTTAGT---TATAGGTTGTTGATTCGTTTGCACTTAATACATCCTGGTCAATTTTTAAAGTCG---GAAGTTTTTTATAATATAGTTGTTACTACCCACGCTTTGGTTATAATCTTTTTTGCAGTTATACCTTTGTTGATTGGCGCTTTTGGTAATTGGCTCATTCCTTTG---TTTTTAGGGGCTATAGATCTAGCCTTTCCTCGAATTAATAATTTTAGATTTTGAATTTTGCCAAGTGCTTTTTACTTACTTCTATTAAGAGGTTACGTAGAAGAAGGTGTTGGAACTGGATGGACGATTTACCCTCCTCTGTCTAATATTGAATATCACAGCAGCCCTGCTATGGACTTA---GCTATTTTATCTCTTCATTTAGCAGGGTCAGGTTCTTTAATGGGTGCTATTAATTTTTTAACGTCAAACAAGAATCTTCCCGTAGATAAAATAAAAGGGGAGCGATCTGTACTATATGTTTGAAGAATTTCTGTTACAGGATTCTTGTTACTACTGTCTCTTCCTGTGTTAGCTGGA---GGTATCACTATATTGTTATTCGACCGTAATTTTAGTACAACATTTTTTGATCCAACTGGTGGGGGGGACCCGGTTCTGTTCATGCACTTATTTTGATTC----------------------------------------------------------------------------------------------------------------------------------------------------------------------------------------	---------KDIGTLYLVFGLWSGMVGVS-YSLLIRLHLMHPGQFLKS-EVFYNMVVTTHALVMIFFAVMPLLIGAFGNWLIPL-FLGAMDLAFPRINNFSFWILPSAFYLLLLSGYVEEGVGTGWTIYPPLSNIEYHSSPAMDL-AILSLHLAGSGSLMGAINFLTSNKNLPVDKMKGERSVLYVWSISVTGFLLLLSLPVLAG-GITMLLFDRNFSTTFFDPTGGGDPVLFMHLFWF-----------------------------------------------------------------------------------------------------------------------------------------------------------------------------------------------------------------------------------------------------------X---------------------------------	5	Mollusca	Bivalvia	Mytilida	Mytilidae	Mytilisepta	Mytilisepta bifurcata	BOLD:ADR8703	actctttacttggtttttggtttgtgaagaggtatggtaggggttagttataggttgttgattcgtttgcacttaatacatcctggtcaatttttaaagtcggaagttttttataatatagttgttactacccacgctttggttataatcttttttgcagttatacctttgttgattggcgcttttggtaattggctcattcctttgtttttaggggctatagatctagcctttcctcgaattaataattttagattttgaattttgccaagtgctttttacttacttctattaagaggttacgtagaagaaggtgttggaactggatggacgatttaccctcctctgtctaatattgaatatcacagcagccctgctatggacttagctattttatctcttcatttagcagggtcaggttctttaatgggtgctattaattttttaacgtcaaacaagaatcttcccgtagataaaataaaaggggagcgatctgtactatatgtttgaagaatttctgttacaggattcttgttactactgtctcttcctgtgttagctggaggtatcactatattgttattcgaccgtaattttagtacaacattttttgatccaactggtgggggggacccggttctgttcatgcactta	TLYLVFGLWSGMVGVSYSLLIRLHLMHPGQFLKSEVFYNMVVTTHALVMIFFAVMPLLIGAFGNWLIPLFLGAMDLAFPRINNFSFWILPSAFYLLLLSGYVEEGVGTGWTIYPPLSNIEYHSSPAMDLAILSLHLAGSGSLMGAINFLTSNKNLPVDKMKGERSVLYVWSISVTGFLLLLSLPVLAGGITMLLFDRNFSTTFFDPTGGGDPVLFMHL	actctttacttggtttttggtttgtgaagaggtatggtaggggttagttataggttgttgattcgtttgcacttaatacatcccggtcaatttttaaagtcggaagttttttataatatagttgttctacccacgctttggttataatcttttttgcagttatacctttgttgattggcgcttttggtaattggctcattcctttgtttttaggggctatagatctagcctttcctcgaattaataattttagattttgaattttgccaagtgctttttacttacttctattaagaggttacgtagaagaaggtgttggaactggatggacggtttaccctcctctgtctaatattgattatcacagcagccctgctatggacttagctattttatctcttcatttagcagggtcaggttctttaatgggtgctattaattttttaacgtcaaacaagaatcttcccgtagataaaataaaaggggagcgatctgtactatatgtttgaagaatttctgttacaggattcttgttactgctgtctcttcctgtgttagctggaggtatcactatattgttattcgaccgtaattttagtacaacattttttgatccaactggtgggggggacccggttctgttcatgcactta	NA	128	TRUE	TRUE	FALSE	FALSE
TOMAR044-09	---------------------------------------ACTTTATATTTTATTTTTGGAATTTGAGCAGGAATATTAGGAACATCACTA---AGAATTTTAATTCGTATAGAATTAGGAACACCTGGATCTTTAATTGGTGAT---GATCAAATTTATAATACTATTGTTACAGCTCACGCTTTTATCATAATTTTTTTTATAGTTATACCTATTATAATTGGAGGATTTGGAAATTGATTAGTACCATTAATA---TTAGGAGCTCCAGATATAGCATTTCCTCGAATAAATAATATAAGATTTTGATTATTACCTCCATCATTAATATTATTAATTTCAAGAAGAATCGTAGAAAATGGAGCAGGAACTGGATGAACAGTTTATCCCCCACTTTCATCTAATATTGCTCATAGAGGTTCATCAGTAGATTTA---GCTATTTTTTCATTACATTTAGCTGGTATTTCATCAATTCTTGGTGCTATTAATTTTATTACAACTATTATTAATATACGAGTTAATAATTTATCATTTGATCAAATATCATTATTTATTTGAGCTGTTGGAATTACAGCATTATTATTATTATTATCTTTACCTGTTTTAGCTGGA---GCTATTACTATATTATTAACTGATCGAAACTTAAATACTTCATTTTTTGACCCAGCTGGTGGTGGAGATCCAATTTTATATCAACATTTA-------------------------------------------------------------------------------------------------------------------------------------------------------------------------------------------------	-------------TLYFIFGIWAGMLGTSL-SILIRMELGTPGSLIGD-DQIYNTIVTAHAFIMIFFMVMPIMIGGFGNWLVPLM-LGAPDMAFPRMNNMSFWLLPPSLMLLISSSIVENGAGTGWTVYPPLSSNIAHSGSSVDL-AIFSLHLAGISSILGAINFITTIINMRVNNLSFDQMSLFIWAVGITALLLLLSLPVLAG-AITMLLTDRNLNTSFFDPAGGGDPILYQHL--------------------------------------------------------------------------------------------------------------------------------------------------------------------------------------------------------------------------------------------------------------F---------------------------------	5	Arthropoda	Insecta	Lepidoptera	Lycaenidae	Tomares	Tomares desinens	BOLD:ACF3543	actttatattttatttttggaatttgagcaggaatattaggaacatcactaagaattttaattcgtatagaattaggaacacctggatctttaattggtgatgatcaaatttataatactattgttacagctcacgcttttatcataattttttttatagttatacctattataattggaggatttggaaattgattagtaccattaatattaggagctccagatatagcatttcctcgaataaataatataagattttgattattacctccatcattaatattattaatttcaagaagaatcgtagaaaatggagcaggaactggatgaacagtttatcccccactttcatctaatattgctcatagaggttcatcagtagatttagctattttttcattacatttagctggtatttcatcaattcttggtgctattaattttattacaactattattaatatacgagttaataatttatcatttgatcaaatatcattatttatttgagctgttggaattacagcattattattattattatctttacctgttttagctggagctattactatattattaactgatcgaaacttaaatacttcattttttgacccagctggtggtggagatccaattttatatcaacattta	TLYFIFGIWAGMLGTSLSILIRMELGTPGSLIGDDQIYNTIVTAHAFIMIFFMVMPIMIGGFGNWLVPLMLGAPDMAFPRMNNMSFWLLPPSLMLLISSSIVENGAGTGWTVYPPLSSNIAHSGSSVDLAIFSLHLAGISSILGAINFITTIINMRVNNLSFDQMSLFIWAVGITALLLLLSLPVLAGAITMLLTDRNLNTSFFDPAGGGDPILYQHL	actttatattttatttttggaatttgagcaggaatattaggaacatcactaagaattttaattcgtatagaattaggaacacctggatctttaattggtgatgatcaaatttataatactattgttacagctcacgcttttatcataatttttttatagttatacctattataattggaggatttggaaattgattagtaccattaatattacgagctccagatatagcatttcctcgaataaataatataagattttgattattacctccatcattaatattattaatttcaagaagaatcgtagaaaatggagcaggaactggatgaacagtttatcccccactttcatctaatattgctcatagaggttcatcagtagatttagctattttttcattacatttagctggtagttcatcaattcttggtgctattaattttattacaactattattaatatacgagttaatgatttatcatttgatcaaatatcattatttatttgagctgttggaattacagcattattattattattctctttacctgttttagctggagctattactatattattaactgatcgaaacttaaatacttcattttttgacccagctggtggtggagatccaattttatatcaacattta	NA	157	TRUE	TRUE	FALSE	FALSE
ASARD4951-12	---------------------------------------ACTTTATATTTTATTTTTGGAATTTGAGCCGGAATAGTAGGAACATCTCTT---AGTTTATTAATTCGAACAGAATTAGGAAATCCTGGTTCTTTAATTGGAGAC---GATCAAATTTATAATACTATTGTTACAGCCCATGCATTTATTATAATTTTTTTTATAGTTATACCTATTATAATTGGAGGATTTGGAAATTGACTAGTACCTTTAATG---TTAGGAGCCCCCGATATAGCCTTCCCCCGAATAAATAATATAAGTTTTTGACTTTTACCCCCATCATTAGTTTTATTAATTTCTAGAAGAATTGTTGAAAATGGTGCTGGAACTGGATGAACAGTGTATCCCCCCCTTTCATCTAATATTGCTCATGGAGGTTCTTCAGTAGATTTA---GCTATTTTTTCCCTACATTTAGCTGGAATCTCATCAATCCTAGGAGCTATTAACTTTATTACAACAATTATTAATATACGAATTAATAATATATCTTTTGACCAAATACCTTTATTTGTGTGAGCTGTAGGTATTACAGCTTTATTATTATTATTATCATTACCTGTTTTAGCTGGA---GCTATTACCATACTTTTAACAGATCGAAATCTTAATACATCATTTTTTGATCCAGCTGGAGGAGGTGATCCTATTTTATACCAACATTTA-------------------------------------------------------------------------------------------------------------------------------------------------------------------------------------------------	-------------TLYFIFGIWAGMVGTSL-SLLIRTELGNPGSLIGD-DQIYNTIVTAHAFIMIFFMVMPIMIGGFGNWLVPLM-LGAPDMAFPRMNNMSFWLLPPSLVLLISSSIVENGAGTGWTVYPPLSSNIAHGGSSVDL-AIFSLHLAGISSILGAINFITTIINMRINNMSFDQMPLFVWAVGITALLLLLSLPVLAG-AITMLLTDRNLNTSFFDPAGGGDPILYQHL--------------------------------------------------------------------------------------------------------------------------------------------------------------------------------------------------------------------------------------------------------------F---------------------------------	5	Arthropoda	Insecta	Lepidoptera	Nymphalidae	Hamadryas	Hamadryas glauconome	BOLD:ABY4851	actttatattttatttttggaatttgagccggaatagtaggaacatctcttagtttattaattcgaacagaattaggaaatcctggttctttaattggagacgatcaaatttataatactattgttacagcccatgcatttattataattttttttatagttatacctattataattggaggatttggaaattgactagtacctttaatgttaggagcccccgatatagccttcccccgaataaataatataagtttttgacttttacccccatcattagttttattaatttctagaagaattgttgaaaatggtgctggaactggatgaacagtgtatccccccctttcatctaatattgctcatggaggttcttcagtagatttagctattttttccctacatttagctggaatctcatcaatcctaggagctattaactttattacaacaattattaatatacgaattaataatatatcttttgaccaaatacctttatttgtgtgagctgtaggtattacagctttattattattattatcattacctgttttagctggagctattaccatacttttaacagatcgaaatcttaatacatcattttttgatccagctggaggaggtgatcctattttataccaacattta	TLYFIFGIWAGMVGTSLSLLIRTELGNPGSLIGDDQIYNTIVTAHAFIMIFFMVMPIMIGGFGNWLVPLMLGAPDMAFPRMNNMSFWLLPPSLVLLISSSIVENGAGTGWTVYPPLSSNIAHGGSSVDLAIFSLHLAGISSILGAINFITTIINMRINNMSFDQMPLFVWAVGITALLLLLSLPVLAGAITMLLTDRNLNTSFFDPAGGGDPILYQHL	actttatattttatttttggaatttgagccggaatagtaggaacatctcttagtttattaattcgaacagaattaggaaatcctggttctttaattggagacgatcaaatttataatactattgttacagcccatgcatttattataattttttttatagttatacctattataattggaggatttggaaattgactagtacctttaatgttaggagcccccgatgatagccttcccccgaataaataatataagtttttgacttttaaccccatcaatagttttattaatttctagaagaattgttgaaaatggtgctggaactagatgaacagtgtatccccccctttcatctaatattgctcatggaggttcttcagtagatttagctattttttccctacatttagctggaatctcatcaatcctaggagctattaactttattacaacaattattaatatacgaattaataatatatcttttgaccaaatatctttatttgtgtgagctgtaggtattacagcttaattattattattatcattagctgttttagctggagctattaccatacttttaacagatcgaaatcttaatacatcattttttgatccagctggaggaggtgatcctattttataccaacattta	226	NA	TRUE	TRUE	FALSE	FALSE
BBLPB962-10	---------------------------------------ACATTATATTTTATTTTTGGAATTTGAGCAGGAATAGTAGGAACATCCCTA---AGATTACTAATTCGTGCTGAATTAGGAACCCCCGGATCTTTAATTGGTGAT---GATCAAATTTATAATACTATTGTTACAGCTCATGCATTTATTATAATTTTTTTTATAGTAATACCAATTATAATTGGTGGATTTGGAAATTGATTAGTTCCATTAATA---CTAGGAGCCCCTGATATAGCATTCCCACGAATAAATAATATAAGATTTTGATTATTGCCCCCCTCTTTAACCTTACTAATTTCTAGAAGAATTGTAGAAAATGGAGCTGGGACAGGATGAACAGTATACCCCCCCCTTTCATCTAATATTGCTCACAGAGGAAGATCTGTAGACTTA---GCTATTTTTTCCCTACACTTAGCAGGAATTTCTTCAATTCTAGGGGCAATTAATTTTATTACAACTATTATTAACATACGAATTAATGGATTATCTTTTGATCAAATACCTTTATTTGTTTGATCTGTTGGAATTACAGCTTTACTTCTTCTTCTATCATTACCAGTATTAGCTGGA---GCTATTACTATATTACTTACTGATCGAAATCTTAATACTTCTTTTTTTGATCCTGCTGGAGGGGGTGACCCTATTCTATACCAACATTTA-------------------------------------------------------------------------------------------------------------------------------------------------------------------------------------------------	-------------TLYFIFGIWAGMVGTSL-SLLIRAELGTPGSLIGD-DQIYNTIVTAHAFIMIFFMVMPIMIGGFGNWLVPLM-LGAPDMAFPRMNNMSFWLLPPSLTLLISSSIVENGAGTGWTVYPPLSSNIAHSGSSVDL-AIFSLHLAGISSILGAINFITTIINMRINGLSFDQMPLFVWSVGITALLLLLSLPVLAG-AITMLLTDRNLNTSFFDPAGGGDPILYQHL--------------------------------------------------------------------------------------------------------------------------------------------------------------------------------------------------------------------------------------------------------------F---------------------------------	5	Arthropoda	Insecta	Lepidoptera	Crambidae	Agriphila	Agriphila ruricolellus	BOLD:AAA3920	acattatattttatttttggaatttgagcaggaatagtaggaacatccctaagattactaattcgtgctgaattaggaacccccggatctttaattggtgatgatcaaatttataatactattgttacagctcatgcatttattataattttttttatagtaataccaattataattggtggatttggaaattgattagttccattaatactaggagcccctgatatagcattcccacgaataaataatataagattttgattattgcccccctctttaaccttactaatttctagaagaattgtagaaaatggagctgggacaggatgaacagtatacccccccctttcatctaatattgctcacagaggaagatctgtagacttagctattttttccctacacttagcaggaatttcttcaattctaggggcaattaattttattacaactattattaacatacgaattaatggattatcttttgatcaaatacctttatttgtttgatctgttggaattacagctttacttcttcttctatcattaccagtattagctggagctattactatattacttactgatcgaaatcttaatacttctttttttgatcctgctggagggggtgaccctattctataccaacattta	TLYFIFGIWAGMVGTSLSLLIRAELGTPGSLIGDDQIYNTIVTAHAFIMIFFMVMPIMIGGFGNWLVPLMLGAPDMAFPRMNNMSFWLLPPSLTLLISSSIVENGAGTGWTVYPPLSSNIAHSGSSVDLAIFSLHLAGISSILGAINFITTIINMRINGLSFDQMPLFVWSVGITALLLLLSLPVLAGAITMLLTDRNLNTSFFDPAGGGDPILYQHL	acattatattttatttttggaatttgagcaggaatagtaggaacatccctaagattactaattcgtgctgaattaggaacccccggatctttaattggtgatgatcaaatttataatactattgttacagctcatgcatttattataattttttttatagtaataccaattataattggtggatttggaaattgattagttccattaatactaggagcccctgatatagcattcccacgaataaataatataagattttgattattgcccccctctttaaccttactaatttctagaagaattgtagaaaatggagctgggacaggatgaacagtatacccccccctttcatctaatattgctcacagaggaagatctgtagacttagctattttttccctacacttagcaggaatttcttcaattctaggggcaattaattttattacaactagtattaacatacgaattaatggattatcttttgatcaaatacctttatttgtttgatctgttggaattacagctttacttcttcttctatcattaccagtattagctggagctattactatattacttactgatcgaaatcttaatacttctttttttgatctgctggatggggtgaccctattctataccaacattta	NA	617	TRUE	TRUE	FALSE	FALSE
BNSC348-11	---------------------------------------ACTCTCTACTTTCTATTTGGGGCTTGGGCGGGGATAGTCGGGTCCTCTTTA---AGTGTCCTTATTCGGCTTGAGCTGGGACAGTCTGGTAGTCTTATTGGGGAC---GACCAGATCTATAATGTAATTGTTACTGCTCACGCCTTCGTCATGATTTTTTTTATAGTAATGCCTATTATAATTGGTGGGTTTGGCAATTGGTTGGTCCCTCTTATA---TTGGGGGCTCCGGACATGGCTTTCCCGCGGATAAATAATATAAGGTTTTGGCTTCTCCCCCCTGCTCTGACTCTTCTGCTAACAAGGGGGCTAGTTGAAAGAGGGGTGGGGACGGGGTGGACTGTGTACCCCCCGTTGGCTTCAAATGTCGCGCACGTCGGGGCCTCTGTGGACCTTGGA---ATTTTTTCTCTCCATTTAGCAGGTGCCTCTTCTATTCTAGGTGCGGTTAATTTTATTTCCACTGTGATTAATATACGAGCGCCCGGCATAACTATAGACCGCCTACCTCTATTTGTCTGGTCTGTTTTTATTACTGCCATTCTTTTATTACTCTCACTTCCTGTACTTGCCGGT---GCCATTACGATGCTATTAACAGACCGTAACCTAAACACATCCTTTTTCGACCCTAGGGGTGGGGGCGATCCTATTCTTTACCAGCATCTG-------------------------------------------------------------------------------------------------------------------------------------------------------------------------------------------------	-------------TLYFLFGAWAGMVGSSL-SVLIRLELGQSGSLIGD-DQIYNVIVTAHAFVMIFFMVMPIMIGGFGNWLVPLM-LGAPDMAFPRMNNMSFWLLPPALTLLLTSGLVESGVGTGWTVYPPLASNVAHVGASVDLG-IFSLHLAGASSILGAVNFISTVINMRAPGMTMDRLPLFVWSVFITAILLLLSLPVLAG-AITMLLTDRNLNTSFFDPSGGGDPILYQHL--------------------------------------------------------------------------------------------------------------------------------------------------------------------------------------------------------------------------------------------------------------F---------------------------------	5	Arthropoda	Malacostraca	Mysida	Mysidae	Siriella	Siriella armata	BOLD:ABX2409	actctctactttctatttggggcttgggcggggatagtcgggtcctctttaagtgtccttattcggcttgagctgggacagtctggtagtcttattggggacgaccagatctataatgtaattgttactgctcacgccttcgtcatgattttttttatagtaatgcctattataattggtgggtttggcaattggttggtccctcttatattgggggctccggacatggctttcccgcggataaataatataaggttttggcttctcccccctgctctgactcttctgctaacaagggggctagttgaaagaggggtggggacggggtggactgtgtaccccccgttggcttcaaatgtcgcgcacgtcggggcctctgtggaccttggaattttttctctccatttagcaggtgcctcttctattctaggtgcggttaattttatttccactgtgattaatatacgagcgcccggcataactatagaccgcctacctctatttgtctggtctgtttttattactgccattcttttattactctcacttcctgtacttgccggtgccattacgatgctattaacagaccgtaacctaaacacatcctttttcgaccctaggggtgggggcgatcctattctttaccagcatctg	TLYFLFGAWAGMVGSSLSVLIRLELGQSGSLIGDDQIYNVIVTAHAFVMIFFMVMPIMIGGFGNWLVPLMLGAPDMAFPRMNNMSFWLLPPALTLLLTSGLVESGVGTGWTVYPPLASNVAHVGASVDLGIFSLHLAGASSILGAVNFISTVINMRAPGMTMDRLPLFVWSVFITAILLLLSLPVLAGAITMLLTDRNLNTSFFDPSGGGDPILYQHL	actctgtcctttctatttggggcttgggcggggatagtcgggtcctctttaagtgtccttattcggcttgagctgggacagtctggtagtcttattggggacgaccagatctataatgtcattgttactgctcacgccttcgtcatgattttttttatagtaatgcctattataattggtgggtttggcaattggttggtccctcttatattgggggctccggacatggctttccctcggataaataatataaggttttggcttctcccccctgctctgactcttctgctaacaagggggctagttgaaagaggggtggggacggggtggactgtgtaccccccgttggcttcaaatgtcgcgcacgtcggggcctctgtgtaccttggaattttttctctccatttagcaggtgcctcttctattctaggtgcggttaattttatttccactgtgattaatatatgagcgcccggcataactatagaccgcctacctctatttgtctggtctgtttttattactgccattcttttattactctcacttcctgtacttgccggtgccattacgatgctattaacagaccgaacctaaacacatcctttttcgaccctaggggtgggggcgctcctattctttaccagcatctg	NA	592	TRUE	TRUE	FALSE	FALSE
CZCAD019-10	---------------------------------------ACTATCTATTTTATTTTTGGTATTTGAGCTGGAATAGTTGGGACATCATTA---AGAATAATTATTCGAACTGAATTAAGAACTACTAATTCATTAATTATAAAT---GATCAAATTTATAATGTTTTAGTAACAGCTCATGCTTTTATTATAATTTTTTTTATAGTTATACCTATTATAATTGGAGGCTTCGGAAATTGATTAGTTCCATTAATA---ATTGGAGCTCCTGATATAGCTTTTCCACGTATAAATAATATAAGATTTTGATTATTACCTCCATCATTAAATTTATTAATTCTTAGATCATTTATTGAGAGAGGAACAGGAACAGGATGAACAGTTTACCCCCCTCTTTCCAGAAATTTAGCTCATTCAGGAAGATCAGTAGATATCTCA---ATTTTTTCTTTACATTTAGCAGGAATTTCTTCAATTTTAGGAGCTATTAATTTTATTTCAACAGTATTAAATATACGAAATAAATTAATTTACCTAGATCGTATACCTTTATTTGTATGATCAGTAGCTATTACAGCTCTTCTTTTACTACTCTCTTTACCTGTTTTAGCTGGA---GCTATTACAATATTACTAACAGATCGAAACTTAAATACATCATTTTTTGATCCCTCAGGAGGAGGAGATCCTATTTTATACCAACATTTA-------------------------------------------------------------------------------------------------------------------------------------------------------------------------------------------------	-------------TIYFIFGIWAGMVGTSL-SMIIRTELSTTNSLIMN-DQIYNVLVTAHAFIMIFFMVMPIMIGGFGNWLVPLM-IGAPDMAFPRMNNMSFWLLPPSLNLLILSSFIESGTGTGWTVYPPLSSNLAHSGSSVDIS-IFSLHLAGISSILGAINFISTVLNMRNKLIYLDRMPLFVWSVAITALLLLLSLPVLAG-AITMLLTDRNLNTSFFDPSGGGDPILYQHL--------------------------------------------------------------------------------------------------------------------------------------------------------------------------------------------------------------------------------------------------------------F---------------------------------	5	Arthropoda	Insecta	Trichoptera	Thremmatidae	Thremma	Thremma gallicum	BOLD:AAF7946	actatctattttatttttggtatttgagctggaatagttgggacatcattaagaataattattcgaactgaattaagaactactaattcattaattataaatgatcaaatttataatgttttagtaacagctcatgcttttattataattttttttatagttatacctattataattggaggcttcggaaattgattagttccattaataattggagctcctgatatagcttttccacgtataaataatataagattttgattattacctccatcattaaatttattaattcttagatcatttattgagagaggaacaggaacaggatgaacagtttacccccctctttccagaaatttagctcattcaggaagatcagtagatatctcaattttttctttacatttagcaggaatttcttcaattttaggagctattaattttatttcaacagtattaaatatacgaaataaattaatttacctagatcgtatacctttatttgtatgatcagtagctattacagctcttcttttactactctctttacctgttttagctggagctattacaatattactaacagatcgaaacttaaatacatcattttttgatccctcaggaggaggagatcctattttataccaacattta	TIYFIFGIWAGMVGTSLSMIIRTELSTTNSLIMNDQIYNVLVTAHAFIMIFFMVMPIMIGGFGNWLVPLMIGAPDMAFPRMNNMSFWLLPPSLNLLILSSFIESGTGTGWTVYPPLSSNLAHSGSSVDISIFSLHLAGISSILGAINFISTVLNMRNKLIYLDRMPLFVWSVAITALLLLLSLPVLAGAITMLLTDRNLNTSFFDPSGGGDPILYQHL	actatctattttatttttggtatttgagctggaatagttgggacatcattaagaataattattcgaactgaattaagaactactaattcattaattataaatgatcaaatttataatgttttagtaacagctcatgcttttattataattttttttatagttatacctatttataattggaggcttcggaaattgattagttccattaataattggagctcctgatatagcttttccacgtataaataatataagattttgattattacctccatcattaaatttattaattcttagatcatttattgagagaggaacaggaacaggatgaacagtttacccccctctttccagaaattttgctcattcaggaagatcagtagatatctcaattttttctttacatttagcaggaatttcttcaattttaggagctattaattttatttcaacagtattaaatatacgaaataaattaatttacctagatcgtatacctttatttgtatgatcagtagctattacagctgttcttttactactctctttacctgttttagctggagctattacaatattactaacagatcgaaactaaaatacatcattttttgatccctcaggaggaggagatcctattttataccaacattta	171	NA	TRUE	TRUE	FALSE	FALSE
BOCON126-16	---------------------------------------ACCTTATATTTCATTTTTGGAGCATGAGCAGGAATAGTAGGAACTTCTCTA---AGCTTACTTATCCGTGCTGAATTGGGACAACCAGGCTTCCTCATTGGTGAT---GATCAAATTTATAATGTAATTGTCACTGCCCATGCTTTTGTTATAATCTTCTTTATAGTTATACCTATTATAATCGGAGGGTTTGGAAATTGATTAGTACCATTAATA---TTAGGAGCCCCAGATATAGCATTCCCCCGGATAAATAATATAAGTTTTTGACTATTACCCCCTTCTCTAACCCTTTTACTTGCAAGAAGTCTCGTTGAAAGTGGCGCGGGCACAGGTTGAACAGTTTACCCCCCGCTTTCCGCTGGAATTGCCCATGCTGGAGCCTCAGTAGATTTA---GCTATTTTTTCCTTACACTTAGCTGGTGTATCTTCAATTCTAGGGGCCGTAAATTTTATTACTACAACAATTAATATGCGGGCCCCAGGGATATCCCTAGATCAAACACCTCTATTTGTTTGGGCCGTAGCAATTACAGCACTTTTATTACTTCTATCTCTCCCTGTTCTAGCAGGA---GCTATTACTATACTATTAACAGATCGTAATTTAAATACGTCTTTCTTTGATCCTGCCGGCGGGGGGGATCCTATTCTATACCAACATTTA-------------------------------------------------------------------------------------------------------------------------------------------------------------------------------------------------	-------------TLYFIFGAWAGMVGTSL-SLLIRAELGQPGFLIGD-DQIYNVIVTAHAFVMIFFMVMPIMIGGFGNWLVPLM-LGAPDMAFPRMNNMSFWLLPPSLTLLLASSLVESGAGTGWTVYPPLSAGIAHAGASVDL-AIFSLHLAGVSSILGAVNFITTTINMRAPGMSLDQTPLFVWAVAITALLLLLSLPVLAG-AITMLLTDRNLNTSFFDPAGGGDPILYQHL--------------------------------------------------------------------------------------------------------------------------------------------------------------------------------------------------------------------------------------------------------------F---------------------------------	5	Arthropoda	Insecta	Orthoptera	Tettigoniidae	Ruspolia	Ruspolia indicus	BOLD:ACI0393	accttatatttcatttttggagcatgagcaggaatagtaggaacttctctaagcttacttatccgtgctgaattgggacaaccaggcttcctcattggtgatgatcaaatttataatgtaattgtcactgcccatgcttttgttataatcttctttatagttatacctattataatcggagggtttggaaattgattagtaccattaatattaggagccccagatatagcattcccccggataaataatataagtttttgactattacccccttctctaacccttttacttgcaagaagtctcgttgaaagtggcgcgggcacaggttgaacagtttaccccccgctttccgctggaattgcccatgctggagcctcagtagatttagctattttttccttacacttagctggtgtatcttcaattctaggggccgtaaattttattactacaacaattaatatgcgggccccagggatatccctagatcaaacacctctatttgtttgggccgtagcaattacagcacttttattacttctatctctccctgttctagcaggagctattactatactattaacagatcgtaatttaaatacgtctttctttgatcctgccggcgggggggatcctattctataccaacattta	TLYFIFGAWAGMVGTSLSLLIRAELGQPGFLIGDDQIYNVIVTAHAFVMIFFMVMPIMIGGFGNWLVPLMLGAPDMAFPRMNNMSFWLLPPSLTLLLASSLVESGAGTGWTVYPPLSAGIAHAGASVDLAIFSLHLAGVSSILGAVNFITTTINMRAPGMSLDQTPLFVWAVAITALLLLLSLPVLAGAITMLLTDRNLNTSFFDPAGGGDPILYQHL	accttatatttcatttttggagcatgagcaggaatagtaggaacttctctaagcttacttatccctgctgaattgggacaaccaggcttcctcattggtgatgatcaaatttataatgtaattgtcactgcccatgcttttgttataatcttctttatagttatacctattataatcggagggtttggaaattgattagtaccattaatattaggagccccagatatagcattcccccggataaataatataagtttttgactattacccccttctctagcccttttacttgcaagaagtctcgttgaaagtggcgcgggcacaggttgaacagttttaccccccgctttccgctggaattgcccatgctggagcctcagtagatttagctattttttccttacacttagctggtgtatcttcaattctaggggccgtaaattttattactacaacaattaatatgcgggccccagggatatccctagatcaaacacctctatttgtttgggccgtagcaattacagcacttttattacttctatctctccctgttctagcaggagctattactatactattaacagatcgtaatttaaatacgtctttctttgatcctgccggcggggggggtcctattctataccaacattta	338	NA	TRUE	TRUE	FALSE	FALSE
LEATH212-14	---------------------------------------ACTTTATATTTTATTTTTGGAATTTGGGCAGGAATATTAGGAACATCACTT---AGTTTATTAATTCGAACTGAATTAGGTAATCCAGGATTATTAATTGGGGAT---GATCAAATTTATAATACAATCGTTACAGCACATGCCTTTATTATAATTTTTTTTATGGTAATACCTATTATAATTGGAGGATTTGGTAATTGATTAGTGCCCTTAATA---TTAGGAGCCCCAGATATGGCATTCCCCCGATTAAATAATATAAGTTTTTGATTATTACCTCCATCTTTATTGCTATTAACTTCAAGAAGAATTGTAGAAAATGGAGCCGGAACTGGATGAACTGTGTACCCCCCACTTTCATCCAATATCGCTCATGGAGGAAGCTCTGTCGACTTA---GCAATTTTTTCTCTACATTTAGCAGGAATTTCATCTATTCTCGGAGCAATTAATTTTATTACAACAATAATTAATATACGACCAATAAAAATATCCCTTGATCAAATGCCCCTTTTTGCATGAGCTGTATTAATCACCGCAGTACTTTTATTACTGTCCTTGCCTGTCCTAGCAGGA---GCTATTACCATGTTATTAACAGATCGAAACTTAAATACTTCATTTTTTGACCCGGCTGGAGGAGGAGATCCTATTTTATATCAACACTTA-------------------------------------------------------------------------------------------------------------------------------------------------------------------------------------------------	-------------TLYFIFGIWAGMLGTSL-SLLIRTELGNPGLLIGD-DQIYNTIVTAHAFIMIFFMVMPIMIGGFGNWLVPLM-LGAPDMAFPRLNNMSFWLLPPSLLLLTSSSIVENGAGTGWTVYPPLSSNIAHGGSSVDL-AIFSLHLAGISSILGAINFITTMINMRPMKMSLDQMPLFAWAVLITAVLLLLSLPVLAG-AITMLLTDRNLNTSFFDPAGGGDPILYQHL--------------------------------------------------------------------------------------------------------------------------------------------------------------------------------------------------------------------------------------------------------------F---------------------------------	5	Arthropoda	Insecta	Lepidoptera	Tineidae	Niditinea	Niditinea striolella	BOLD:AAG3680	actttatattttatttttggaatttgggcaggaatattaggaacatcacttagtttattaattcgaactgaattaggtaatccaggattattaattggggatgatcaaatttataatacaatcgttacagcacatgcctttattataattttttttatggtaatacctattataattggaggatttggtaattgattagtgcccttaatattaggagccccagatatggcattcccccgattaaataatataagtttttgattattacctccatctttattgctattaacttcaagaagaattgtagaaaatggagccggaactggatgaactgtgtaccccccactttcatccaatatcgctcatggaggaagctctgtcgacttagcaattttttctctacatttagcaggaatttcatctattctcggagcaattaattttattacaacaataattaatatacgaccaataaaaatatcccttgatcaaatgcccctttttgcatgagctgtattaatcaccgcagtacttttattactgtccttgcctgtcctagcaggagctattaccatgttattaacagatcgaaacttaaatacttcattttttgacccggctggaggaggagatcctattttatatcaacactta	TLYFIFGIWAGMLGTSLSLLIRTELGNPGLLIGDDQIYNTIVTAHAFIMIFFMVMPIMIGGFGNWLVPLMLGAPDMAFPRLNNMSFWLLPPSLLLLTSSSIVENGAGTGWTVYPPLSSNIAHGGSSVDLAIFSLHLAGISSILGAINFITTMINMRPMKMSLDQMPLFAWAVLITAVLLLLSLPVLAGAITMLLTDRNLNTSFFDPAGGGDPILYQHL	actttatattttatttttggaatttgggcaggaatattaggaacatcacttagtttattaattcgaactgaattaggtaatccagaattattaattggggatgatcaaatttataatacaatcgttacagcacatgcctttattataattttttttatggtaatacctattataattggaggatttggtaattgattagtgcccttaatattaggagccccagatatggcattcccccgattaaataatataagtttttgattattacctccatctttattgctatcaacttcaagaagaattgtagaaaatggagccggaactggatgaactgtgtaccccccactttcatccaatatcgctcatggaggaagctctgtcgacttagcaattttttctctacatttagcaggaatttcatctattctcggagcagattaattttattacaacaataattaatatacgaccaataaaaatatcccttgatcaaatgcccctttttgcatgagctgtattaatcaccgcagtacttttattactgtccttgcctgtcctagcaggagctattaccatgttattaacagatcgaaacttaaatacttcattttttgacccggctggaggaggagatcctatttgatatcaacactta	436	NA	TRUE	TRUE	FALSE	FALSE
SASKA251-07	---------------------------------------ACTCTATATTTTATCTTTGGAATTTGAGCAGGAATAGTAGGAACTTCTTTA---AGACTTCTAATTCGAGCAGAATTAGGAACCCCTGGGTCTTTAATTGGAGAT---GATCAAATTTATAATACTATTGTAACAGCTCATGCTTTTATTATAATTTTTTTTATAGTTATACCTATTATAATTGGAGGATTTGGAAATTGACTAGTCCCTTTAATA---TTAGGAGCCCCTGATATAGCTTTCCCACGAATAAATAATATAAGTTTTTGACTATTACCCCCCTCATTAACTCTTTTAATTTCCAGTAGAATTGTAGAAAATGGAGCTGGAACTGGTTGAACTGTTTACCCCCCTCTTTCTTCTAATATTGCCCATGGAGGATCTTCTGTAGATCTT---GCTATTTTCTCCCTCCATCTTGCTGGTATTTCATCAATTTTAGGGGCTATCAATTTCATTACTACAATTATTAACATACGAATAAATAATTTATCATTTGATCAAATACCATTATTTGTTTGAGCAGTTGGTATTACAGCTTTTTTACTCCTTTTATCTTTACCTGTATTAGCTGGT---GCTATTACTATACTTTTAACAGATCGAAATTTAAATACTTCATTTTTTGACCCTGCAGGAGGAGGAGACCCTATTTTATACCAACATTTA-------------------------------------------------------------------------------------------------------------------------------------------------------------------------------------------------	-------------TLYFIFGIWAGMVGTSL-SLLIRAELGTPGSLIGD-DQIYNTIVTAHAFIMIFFMVMPIMIGGFGNWLVPLM-LGAPDMAFPRMNNMSFWLLPPSLTLLISSSIVENGAGTGWTVYPPLSSNIAHGGSSVDL-AIFSLHLAGISSILGAINFITTIINMRMNNLSFDQMPLFVWAVGITAFLLLLSLPVLAG-AITMLLTDRNLNTSFFDPAGGGDPILYQHL--------------------------------------------------------------------------------------------------------------------------------------------------------------------------------------------------------------------------------------------------------------F---------------------------------	5	Arthropoda	Insecta	Lepidoptera	Saturniidae	Antheraea	Antheraea helferi	BOLD:AAB4978	actctatattttatctttggaatttgagcaggaatagtaggaacttctttaagacttctaattcgagcagaattaggaacccctgggtctttaattggagatgatcaaatttataatactattgtaacagctcatgcttttattataattttttttatagttatacctattataattggaggatttggaaattgactagtccctttaatattaggagcccctgatatagctttcccacgaataaataatataagtttttgactattacccccctcattaactcttttaatttccagtagaattgtagaaaatggagctggaactggttgaactgtttacccccctctttcttctaatattgcccatggaggatcttctgtagatcttgctattttctccctccatcttgctggtatttcatcaattttaggggctatcaatttcattactacaattattaacatacgaataaataatttatcatttgatcaaataccattatttgtttgagcagttggtattacagcttttttactccttttatctttacctgtattagctggtgctattactatacttttaacagatcgaaatttaaatacttcattttttgaccctgcaggaggaggagaccctattttataccaacattta	TLYFIFGIWAGMVGTSLSLLIRAELGTPGSLIGDDQIYNTIVTAHAFIMIFFMVMPIMIGGFGNWLVPLMLGAPDMAFPRMNNMSFWLLPPSLTLLISSSIVENGAGTGWTVYPPLSSNIAHGGSSVDLAIFSLHLAGISSILGAINFITTIINMRMNNLSFDQMPLFVWAVGITAFLLLLSLPVLAGAITMLLTDRNLNTSFFDPAGGGDPILYQHL	actctatattttatctttggaatttgagcaggaatagtaggaacttctttaagacttctaattcgagcagaattaggaacccctgggtctttaattggagatgatcaaatttataatactattgtaacagctgatgcttttattataattttttttatagttatacctattataattggaggatttggaaattgactagtcccttaatattaggagcccctgatatagctttcccacgaataaataacataagtttttgactattacccccctcattaactcttttaatttccagtagaattgtagaaaatggagctggaactggttgaactgtttacccccctctttcttctaatattgcccatggaggatcttctgtagatcttgctattttctccctccatcttgctgggatttcatcaattttaggggctatcaatttcattactacaattattaacatacgaataaataatttatcatttgatcaaataccattatttgtttgagcagttggtattacagcttttttactccttttatctttacctgtattagctggtgctattactatacttttaacagatcgaaatttaaatacttcattttttgaccctgcaggagggggagaccctattttataccaacattta	NA	205	TRUE	TRUE	FALSE	FALSE
OPPFG310-17	---------------------------------------ACTTTATACTTTATTTTCGGGGCTTGAGCTGGAATAGTAGGCACTTCATTA---AGTATTTTAATTCGAGCAGAATTAGGACATCCAGGAGCTTTAATTGGGGAT---GACCAAATTTATAATGTTATTGTTACTGCACACGCATTTGTTATAATTTTTTTTATAGTTATACCTATTATAATTGGAGGATTTGGTAATTGATTAGTACCATTAATA---CTAGGAGCCCCAGATATAGCCTTTCCTCGAATAAATAATATAAGTTTTTGAATACTACCTCCTTCTTTATCTCTTTTATTAATTAGTAGATTAGTAGAAAACGGAGCAGGAACCGGATGAACTGTTTATCCCCCTTTAGCCGCCAATGTATCTCATGCTGGTGCTTCCGTTGATTTA---GCTATTTTTTCTCTCCATTTAGCAGGTATTTCATCGATTTTAGGTGCTGTAAATTTTATTACTACAATTATTAATATACGATCAACTGGAATTACATTTGACCGAATACCATTATTTGTTTGATCAGTTTTTATTACAGCTATTTTATTATTATTATCATTACCTGTATTAGCCGGA---GCTATTACAATACTATTAACTGATCGTAATTTAAACACATCATTCTTTGACCCTGCTGGGGGTGGAGATCCAATTTTGTATCAACATTTA-------------------------------------------------------------------------------------------------------------------------------------------------------------------------------------------------	-------------TLYFIFGAWAGMVGTSL-SILIRAELGHPGALIGD-DQIYNVIVTAHAFVMIFFMVMPIMIGGFGNWLVPLM-LGAPDMAFPRMNNMSFWMLPPSLSLLLISSLVENGAGTGWTVYPPLAANVSHAGASVDL-AIFSLHLAGISSILGAVNFITTIINMRSTGITFDRMPLFVWSVFITAILLLLSLPVLAG-AITMLLTDRNLNTSFFDPAGGGDPILYQHL--------------------------------------------------------------------------------------------------------------------------------------------------------------------------------------------------------------------------------------------------------------F---------------------------------	5	Arthropoda	Insecta	Diptera	Ceratopogonidae	Atrichopogon	NA	BOLD:ACI3384	actttatactttattttcggggcttgagctggaatagtaggcacttcattaagtattttaattcgagcagaattaggacatccaggagctttaattggggatgaccaaatttataatgttattgttactgcacacgcatttgttataattttttttatagttatacctattataattggaggatttggtaattgattagtaccattaatactaggagccccagatatagcctttcctcgaataaataatataagtttttgaatactacctccttctttatctcttttattaattagtagattagtagaaaacggagcaggaaccggatgaactgtttatccccctttagccgccaatgtatctcatgctggtgcttccgttgatttagctattttttctctccatttagcaggtatttcatcgattttaggtgctgtaaattttattactacaattattaatatacgatcaactggaattacatttgaccgaataccattatttgtttgatcagtttttattacagctattttattattattatcattacctgtattagccggagctattacaatactattaactgatcgtaatttaaacacatcattctttgaccctgctgggggtggagatccaattttgtatcaacattta	TLYFIFGAWAGMVGTSLSILIRAELGHPGALIGDDQIYNVIVTAHAFVMIFFMVMPIMIGGFGNWLVPLMLGAPDMAFPRMNNMSFWMLPPSLSLLLISSLVENGAGTGWTVYPPLAANVSHAGASVDLAIFSLHLAGISSILGAVNFITTIINMRSTGITFDRMPLFVWSVFITAILLLLSLPVLAGAITMLLTDRNLNTSFFDPAGGGDPILYQHL	actttatactttattttcggggcttgagctggaatagtaggcacttcattaagtattttaattcgagcagaattaggacatccaggagctttaattggggatcaccaaatttataatgttattgttactgcacacgcatttgttataattttttttatagttatacctattataattggaggatttggtaattgattagtaccattaatactaggagccccagatatagcctttcctcgaataaataatataagtttttgaatactacctccttctttatctcttttattaattagtagattagtagaaaacggagcaggaaccggatgaactgattatccccctttagccgccaatgtatctcatgctggtgcttccgttgatttagctattttttctctccattcagcaggtatttcatcgattttaggtgctgtaaattttattactacaattattaatatacgatcaactggatattacattttaccgaataccattatttgtttgatcagtttttattacagctattttattattattatcattacctgtattagccggagctattacaatactattaactgatcgtaatataaacacatcattctttgaccctgctgggggtggagatccaattttgtatcaacattta	478	NA	TRUE	TRUE	FALSE	FALSE
ASHYB1979-10	---------------------------------------ATATTATATTTCTTATTTGGTTTATGAGCCGGAATATTAGGATTTTCAATA---AGATTAATTATTCGATTAGAATTAGGAAATCCTGGATCAATAATTGGAAAT---GACCAAATTTATAATAGTATTGTAACATCACATGCCTTTATTATAATTTTTTTTATAGTAATACCTGTAATAATTGGAGGATTTGGAAACTGATTAATTCCTTTAATA---TTAGGAGCACCTGATATATCATTCCCACGAATAAATAATATAAGATTTTGATTATTAATTCCTTCATTATTACTTCTTATTTTTAGAAGATTAATTAATATTGGAGTAGGAACAGGCTGAACAGTATATCCACCTTTATCATTAATTTTAAGTCATGGAGGTATATCAGTAGATATAGGA---ATTTTTGCTTTACATTTAGCTGGAGCTTCTTCTATTATAGGAGCTGTAAATTTTATTACTACAATTTTAAATATGCGAGTTAATTTATTTATTATAGATAAAATATCATTATTTATTTGATCTGTTTTCATTACAGCTATTTTATTATTATTATCATTACCTGTATTAGCTGGT---GCTATTACAATATTACTAACTGATCGAAATTTAAATACAAGATTCTTTGATCCAGCTGGTGGAGGAGACCCTATTTTATATCAACACTTA-------------------------------------------------------------------------------------------------------------------------------------------------------------------------------------------------	-------------MLYFLFGLWAGMLGFSM-SLIIRLELGNPGSMIGN-DQIYNSIVTSHAFIMIFFMVMPVMIGGFGNWLIPLM-LGAPDMSFPRMNNMSFWLLIPSLLLLIFSSLINIGVGTGWTVYPPLSLILSHGGMSVDMG-IFALHLAGASSIMGAVNFITTILNMRVNLFIMDKMSLFIWSVFITAILLLLSLPVLAG-AITMLLTDRNLNTSFFDPAGGGDPILYQHL--------------------------------------------------------------------------------------------------------------------------------------------------------------------------------------------------------------------------------------------------------------F---------------------------------	5	Arthropoda	Insecta	Hymenoptera	Braconidae	Apanteles	Apanteles adrianaguilarae	BOLD:AAB2976	atattatatttcttatttggtttatgagccggaatattaggattttcaataagattaattattcgattagaattaggaaatcctggatcaataattggaaatgaccaaatttataatagtattgtaacatcacatgcctttattataattttttttatagtaatacctgtaataattggaggatttggaaactgattaattcctttaatattaggagcacctgatatatcattcccacgaataaataatataagattttgattattaattccttcattattacttcttatttttagaagattaattaatattggagtaggaacaggctgaacagtatatccacctttatcattaattttaagtcatggaggtatatcagtagatataggaatttttgctttacatttagctggagcttcttctattataggagctgtaaattttattactacaattttaaatatgcgagttaatttatttattatagataaaatatcattatttatttgatctgttttcattacagctattttattattattatcattacctgtattagctggtgctattacaatattactaactgatcgaaatttaaatacaagattctttgatccagctggtggaggagaccctattttatatcaacactta	MLYFLFGLWAGMLGFSMSLIIRLELGNPGSMIGNDQIYNSIVTSHAFIMIFFMVMPVMIGGFGNWLIPLMLGAPDMSFPRMNNMSFWLLIPSLLLLIFSSLINIGVGTGWTVYPPLSLILSHGGMSVDMGIFALHLAGASSIMGAVNFITTILNMRVNLFIMDKMSLFIWSVFITAILLLLSLPVLAGAITMLLTDRNLNTSFFDPAGGGDPILYQHL	atattatatttcttatttggtttatgagccggaatattaggattttcaataagattaattattcgattagaattaggaaatcctggatcaataattggaaatgaccaaatttataatagtattgtaacatcacatgcctttattataatttttttatagtaatacctgtaataattgtaggatttggaaactgattaattcctttaatattaggagcacctgatatatcattcccacgaataaataatataagattttgattattaattccttcattattacttcttatttttagaagattaattaatattggagtaggaacaggctgaacagtatatccacctttatcattaattttaagtcatggaggtatatcagtagatataggaatttttgctttacatttaactggagcttcttctattataggagctgtaaattttattactacaattttaaatatgcgagttaatttatttattatagataaaatatcattatttatttgatctgttttcattacagctattttattattattatcattacctgtattagctggtgctattacaatattactaactgatcgaaatttaaatacaagattctttgatccagctggtggaggagaccctattttatatcaacactta	NA	157	TRUE	TRUE	FALSE	FALSE
BAHA253-08	------------------------------------------CTTTATCTAGTATTTGGTGCCTGAGCCGGAATAGTGGGCACAGCCTTG---AGCCTTCTCATTCGAGCAGAACTAAGCCAACCAGGCGCCCTTCTAGGGGAC---GACCAGATTTATAACGTCATTGTTACGGCGCATGCATTTGTAATAATTTTCTTTATAGTAATGCCAATTATGATTGGAGGGTTTGGAAACTGACTTATCCCACTAATA---ATTGGAGCCCCTGACATGGCTTTCCCCCGAATAAACAACATAAGCTTTTGACTCCTCCCACCTTCATTTCTTCTCCTCTTGGCATCCTCAGGGGTAGAAGCCGGGGCTGGCACCGGATGAACAGTTTACCCCCCGTTAGCAGGCAATTTAGCCCATGCAGGGGCCTCTGTTGATCTA---ACCATCTTTTCTCTGCATCTAGCAGGCATTTCTTCAATTCTTGGAGCAATTAATTTTATTACAACCATTATTAATATGAAACCCCCCGCCATCTCCCAATATCAGACCCCGCTGTTTGTTTGGGCAGTTCTAATTACAGCAGTGCTCCTGCTCCTGTCCCTTCCTGTCCTTGCTGCT---GGAATTACAATGCTCTTAACAGACCGAAACCTAAACACCACCTTCTTTGACCCCGCAGGAGGGGGAGACCCAATTCTATATCAACACCTC-------------------------------------------------------------------------------------------------------------------------------------------------------------------------------------------------	--------------LYLVFGAWAGMVGTAL-SLLIRAELSQPGALLGD-DQIYNVIVTAHAFVMIFFMVMPIMIGGFGNWLIPLM-IGAPDMAFPRMNNMSFWLLPPSFLLLLASSGVEAGAGTGWTVYPPLAGNLAHAGASVDL-TIFSLHLAGISSILGAINFITTIINMKPPAISQYQTPLFVWAVLITAVLLLLSLPVLAA-GITMLLTDRNLNTTFFDPAGGGDPILYQHL--------------------------------------------------------------------------------------------------------------------------------------------------------------------------------------------------------------------------------------------------------------F---------------------------------	2	Chordata	Actinopterygii	Labriformes	Labridae	Lachnolaimus	Lachnolaimus maximus	BOLD:AAC3462	ctttatctagtatttggtgcctgagccggaatagtgggcacagccttgagccttctcattcgagcagaactaagccaaccaggcgcccttctaggggacgaccagatttataacgtcattgttacggcgcatgcatttgtaataattttctttatagtaatgccaattatgattggagggtttggaaactgacttatcccactaataattggagcccctgacatggctttcccccgaataaacaacataagcttttgactcctcccaccttcatttcttctcctcttggcatcctcaggggtagaagccggggctggcaccggatgaacagtttaccccccgttagcaggcaatttagcccatgcaggggcctctgttgatctaaccatcttttctctgcatctagcaggcatttcttcaattcttggagcaattaattttattacaaccattattaatatgaaaccccccgccatctcccaatatcagaccccgctgtttgtttgggcagttctaattacagcagtgctcctgctcctgtcccttcctgtccttgctgctggaattacaatgctcttaacagaccgaaacctaaacaccaccttctttgaccccgcaggagggggagacccaattctatatcaacacctc	LYLVFGAWAGMVGTALSLLIRAELSQPGALLGDDQIYNVIVTAHAFVMIFFMVMPIMIGGFGNWLIPLMIGAPDMAFPRMNNMSFWLLPPSFLLLLASSGVEAGAGTGWTVYPPLAGNLAHAGASVDLTIFSLHLAGISSILGAINFITTIINMKPPAISQYQTPLFVWAVLITAVLLLLSLPVLAAGITMLLTDRNLNTTFFDPAGGGDPILYQHL	ctttatctagtatttggtgcctgagccggaatagtgggcacagccttgagccttctcattcgagcagaactaagccaaccaggcgcccttctaggggacgaccagatttataacgtcattgttacggcgcatgcatttgtaataattttctttatagtaatgccaattatgattggagggtttggaaactgacttatcccactaataattggagcccctgacatggctttcccccgaataaacaacataagcttttgactcctcccaccttcatttcttctctcttggcatcctcaggggtagaagccggggctggcaccggatgaacagtttaccccccgttagcaggcaatttagcccatccaggggcctctgatgatctaaccatcttttctctgcatctagcaggcatttcttcaattcttggagcaattaattttattacaaccattattaatatgaaaccccccgccatctcccaatatcagaccccgctgtttgtttgggcagttctaattacagcagtgctcctgctcctgtcccttcctgtccttgctgctggaattacaatgctcttaacagaccgaaacctaaacaccaccttctttgaccccgcaggagggggagacccaattctatatcaacacctc	NA	284	TRUE	TRUE	FALSE	FALSE
GWOR2366-08	---------------------------------------ACATTATATTTTATTTTTGGTATTTGAGCAGGAATAGTTGGTACTTCTTTA---AGTTTATTAATTCGAGCTGAATTAGGTAACCCTGGATCCTTAATTGGGGAT---GACCAAATTTATAATACTATTGTTACAGCTCACGCCTTTATTATAATTTTTTTCATAGTTATACCTATTATAATTGGGGGATTTGGAAATTGACTAGTACCTTTAATA---TTAGGGGCTCCTGATATAGCTTTCCCACGAATAAATAATATAAGATTTTGATTATTGCCTCCTTCTATCACACTTTTAATTTCAAGAAGAATTGTAGAAAATGGAGCAGGAACTGGATGAACTGTTTACCCCCCTTTATCTTCCAATATTGCCCATGGAGGGAGTTCTGTAGATTTA---GCTATTTTTTCCCTTCATTTAGCTGGTATTTCCTCAATTTTAGGTGCAATTAATTTTATTACCACTATTATTAATATACGATTAAATAATATATTTTTTGATCAATTACCTTTATTTGTTTGAGCAGTAGGAATTACAGCATTTTTACTTTTACTTTCCTTACCTGTATTAGCTGGA---GCTATCACTATATTATTAACAGATCGAAATTTAAATACATCATTTTTTGACCCTGCAGGAGGAGGAGATCCAATTCTTTATCAACATTTA-------------------------------------------------------------------------------------------------------------------------------------------------------------------------------------------------	-------------TLYFIFGIWAGMVGTSL-SLLIRAELGNPGSLIGD-DQIYNTIVTAHAFIMIFFMVMPIMIGGFGNWLVPLM-LGAPDMAFPRMNNMSFWLLPPSITLLISSSIVENGAGTGWTVYPPLSSNIAHGGSSVDL-AIFSLHLAGISSILGAINFITTIINMRLNNMFFDQLPLFVWAVGITAFLLLLSLPVLAG-AITMLLTDRNLNTSFFDPAGGGDPILYQHL--------------------------------------------------------------------------------------------------------------------------------------------------------------------------------------------------------------------------------------------------------------F---------------------------------	5	Arthropoda	Insecta	Lepidoptera	Geometridae	Nebula	Nebula corticalis	BOLD:AAC5701	acattatattttatttttggtatttgagcaggaatagttggtacttctttaagtttattaattcgagctgaattaggtaaccctggatccttaattggggatgaccaaatttataatactattgttacagctcacgcctttattataatttttttcatagttatacctattataattgggggatttggaaattgactagtacctttaatattaggggctcctgatatagctttcccacgaataaataatataagattttgattattgcctccttctatcacacttttaatttcaagaagaattgtagaaaatggagcaggaactggatgaactgtttacccccctttatcttccaatattgcccatggagggagttctgtagatttagctattttttcccttcatttagctggtatttcctcaattttaggtgcaattaattttattaccactattattaatatacgattaaataatatattttttgatcaattacctttatttgtttgagcagtaggaattacagcatttttacttttactttccttacctgtattagctggagctatcactatattattaacagatcgaaatttaaatacatcattttttgaccctgcaggaggaggagatccaattctttatcaacattta	TLYFIFGIWAGMVGTSLSLLIRAELGNPGSLIGDDQIYNTIVTAHAFIMIFFMVMPIMIGGFGNWLVPLMLGAPDMAFPRMNNMSFWLLPPSITLLISSSIVENGAGTGWTVYPPLSSNIAHGGSSVDLAIFSLHLAGISSILGAINFITTIINMRLNNMFFDQLPLFVWAVGITAFLLLLSLPVLAGAITMLLTDRNLNTSFFDPAGGGDPILYQHL	acattatattttatttttggtatttgagcaggagtagttggtacttctttaagtttattaattcgagctgaattaggtaaccctggatccttaattggggatgaccaaatttataatactattgttacagctcacgcctttattataatttttttcatagttatacctattataattgggggatttggaaattgactagtacctttaatattaggggctcctgatatagctttcccacgaataaataatataagattttgattattgcctccttctatcacacttttaatttcaagaagaattgtagaaaatggagcaggaactggatgaactgtttaccccctttatcttccaatattgcccatggagggagttctgtagatttagctattttttcccttcatttagctggtatttcctcaattctaggtgcaattaattttattaccactattattaatatacgattaaataatatattttttgatcaattacctttatttgtttgagcagtaggaattacagcatttttacttttactttccttacctgtattaactggagctatcactatattattaacagatcgaaatttaaatacatcattttttgaccctgcaggaggaggagatccaattctttatcaacattta	NA	345	TRUE	TRUE	FALSE	FALSE
AUSBS201-13	---------------------------------------ATATTATATTTTCTTTTTGCAATATGATCAGGAATAATTGGATCATCACTA---AGAATAATTATTCGAATAGAACTAAGAACTCCAGGTATATGAATTAATAAT---GATCAAATTTATAATTCAATCGTAACATCTCATGCATTTATTATAATTTTTTTTATAGTTATACCTTTTATAATTGGAGGATTTGGAAATTGATTAATTCCTTTAATA---ATTGGAGCTCCTGATATAGCTTTTCCTCGTATAAATAATATAAGATTTTGAATATTACCACCTTCTTTATTTTTATTATTAATAAGAAGATTCATATATAGTGGAAGAGGAACAGGATGAACTGTATATCCTCCTTTATCATCTATTTTATATCATCCTTCACTATCAACAGATATA---ACAATTTTTTCATTACATATTGCAGGAATTTCCTCAATTATAGGAGCAATTAATTTTATTGTAACTATTATTTATATAAAAAATTTAAATCTAAATTATGATCAAATACCTTTATTTTCATGATCTGTATTAATTACAGCTATTTTACTTTTATTATCATTACCTGTATTAGCTGGT---GCTATTACTATATTATTAACAGATCGAAATTTAAATACTTCATTTTTTGATCCTTCTGGAGGAGGAGATCCTATTTTATATCAACATTTA-------------------------------------------------------------------------------------------------------------------------------------------------------------------------------------------------	-------------MLYFLFAMWSGMIGSSL-SMIIRMELSTPGMWINN-DQIYNSIVTSHAFIMIFFMVMPFMIGGFGNWLIPLM-IGAPDMAFPRMNNMSFWMLPPSLFLLLMSSFMYSGSGTGWTVYPPLSSILYHPSLSTDM-TIFSLHIAGISSIMGAINFIVTIIYMKNLNLNYDQMPLFSWSVLITAILLLLSLPVLAG-AITMLLTDRNLNTSFFDPSGGGDPILYQHL--------------------------------------------------------------------------------------------------------------------------------------------------------------------------------------------------------------------------------------------------------------F---------------------------------	5	Arthropoda	Insecta	Hymenoptera	Colletidae	Dasyhesma	Dasyhesma sp. RLCD5	BOLD:ACG3223	atattatattttctttttgcaatatgatcaggaataattggatcatcactaagaataattattcgaatagaactaagaactccaggtatatgaattaataatgatcaaatttataattcaatcgtaacatctcatgcatttattataattttttttatagttataccttttataattggaggatttggaaattgattaattcctttaataattggagctcctgatatagcttttcctcgtataaataatataagattttgaatattaccaccttctttatttttattattaataagaagattcatatatagtggaagaggaacaggatgaactgtatatcctcctttatcatctattttatatcatccttcactatcaacagatataacaattttttcattacatattgcaggaatttcctcaattataggagcaattaattttattgtaactattatttatataaaaaatttaaatctaaattatgatcaaatacctttattttcatgatctgtattaattacagctattttacttttattatcattacctgtattagctggtgctattactatattattaacagatcgaaatttaaatacttcattttttgatccttctggaggaggagatcctattttatatcaacattta	MLYFLFAMWSGMIGSSLSMIIRMELSTPGMWINNDQIYNSIVTSHAFIMIFFMVMPFMIGGFGNWLIPLMIGAPDMAFPRMNNMSFWMLPPSLFLLLMSSFMYSGSGTGWTVYPPLSSILYHPSLSTDMTIFSLHIAGISSIMGAINFIVTIIYMKNLNLNYDQMPLFSWSVLITAILLLLSLPVLAGAITMLLTDRNLNTSFFDPSGGGDPILYQHL	atattatattttctttttgcaatatgatcaggaataattggatcataactaagaataattattcgaatagaactaagaactccaggtatatgaattaataatgatcaaatttataattcaatcgtaacatctcatgcatttattataattttttttatagttataccttttataattggaggatttggaaattgattaattcctttaataattggagctcctgatatagcttttcctcgtataaataataaaagattttgaatattaccaccttctttatttttattattaataagaagattcatatatagtggaagaggaacaggatgaactgtatatcctcctttatcatctattttatatcatccttcactatcaacagatataacaattttttcattacatattgcaggaatttcttcaattataggagcaattaattttattgtaactattatttatataaaaaatttaaatctaaattatgatcaaatacctttattttcatgatctgtattaattacagctattttacttttattatcattacctgtattagctggtgctattactatattattaacagatcgaaatttaaatacttcattttttgatccttctggaggaggagatcctattttaatatcaacattta	642	NA	TRUE	TRUE	FALSE	FALSE
BBCCN857-10	---------------------------------------ACATTATACTTTTTATTTGGGGCATGAGCAGGGATACTAGGAACCTCCCTA---AGACTTTTGATCCGTGCAGAACTTGGTAACCCCGGATCACTAATTGGGAAT---GACCAGATTTACAATGTTATTGTTACAGCTCATGCGTTCATTATAATTTTCTTTATAGTTATACCAATCATAATTGGAGGATTCGGAAACTGGCTAGTCCCCTCAATA---CTTGGGGCACCAGATATGGCCTTCCCTCGAATAAACAACATAAGATTCTGATTTCTCCCTCCTTCCTTATCCCTTCTACTAATAAGTAGAATCGTAGAAAATGGAGCTGGAACAGGATGAACTGTTTACCCTCCTCTATCAGCAAATATTGCCCACAGAGGGTCATCTGTTGACCTC---GCTATTTTTAGACTCCACCTAGCAGGAATCTCATCTATTCTTGGAGCCGTAAACTTTATCTCAACAGTTATCAATATACGATCGACAGGAATCACATTTGATCGTATACCTTTATTTGTATGAGCAGTAGCAATCACAGCCCTTCTTCTTCTATTATCATTGCCAGTTCTTGCTGGA---GCAATCACCATACTCCTTACAGATCGAAATCTAAACACATCCTTTTTTGACCCAGCAGGAGGAGGAGATCCAATCCTCTATCAGCACCTA-------------------------------------------------------------------------------------------------------------------------------------------------------------------------------------------------	-------------TLYFLFGAWAGMLGTSL-SLLIRAELGNPGSLIGN-DQIYNVIVTAHAFIMIFFMVMPIMIGGFGNWLVPSM-LGAPDMAFPRMNNMSFWFLPPSLSLLLMSSIVENGAGTGWTVYPPLSANIAHSGSSVDL-AIFSLHLAGISSILGAVNFISTVINMRSTGITFDRMPLFVWAVAITALLLLLSLPVLAG-AITMLLTDRNLNTSFFDPAGGGDPILYQHL--------------------------------------------------------------------------------------------------------------------------------------------------------------------------------------------------------------------------------------------------------------F---------------------------------	5	Arthropoda	Insecta	Coleoptera	Elateridae	Liotrichus	Liotrichus stricklandi	BOLD:AAH2385	acattatactttttatttggggcatgagcagggatactaggaacctccctaagacttttgatccgtgcagaacttggtaaccccggatcactaattgggaatgaccagatttacaatgttattgttacagctcatgcgttcattataattttctttatagttataccaatcataattggaggattcggaaactggctagtcccctcaatacttggggcaccagatatggccttccctcgaataaacaacataagattctgatttctccctccttccttatcccttctactaataagtagaatcgtagaaaatggagctggaacaggatgaactgtttaccctcctctatcagcaaatattgcccacagagggtcatctgttgacctcgctatttttagactccacctagcaggaatctcatctattcttggagccgtaaactttatctcaacagttatcaatatacgatcgacaggaatcacatttgatcgtatacctttatttgtatgagcagtagcaatcacagcccttcttcttctattatcattgccagttcttgctggagcaatcaccatactccttacagatcgaaatctaaacacatccttttttgacccagcaggaggaggagatccaatcctctatcagcaccta	TLYFLFGAWAGMLGTSLSLLIRAELGNPGSLIGNDQIYNVIVTAHAFIMIFFMVMPIMIGGFGNWLVPSMLGAPDMAFPRMNNMSFWFLPPSLSLLLMSSIVENGAGTGWTVYPPLSANIAHSGSSVDLAIFSLHLAGISSILGAVNFISTVINMRSTGITFDRMPLFVWAVAITALLLLLSLPVLAGAITMLLTDRNLNTSFFDPAGGGDPILYQHL	acattatactttttattggggcatgagcagggatactaggaacctccctaagacttttgatccgtgcagaacttggtaaccccggatcactaattgggaatgaccagatttacaatgttattgttacagctcatgcgttcattataattttctttatagttataccaatcataattggaggattcggaaactggctagtcccctcaatacttggggcaccagatatggccttccctcgaataaacaacataagattctgatttctccctccttccttatcccttctactaataagtagaatcgtagaaaatggagctggaacaggatgaactgtttaccctcctctatcagcaaatattgcccacagagggtcatctgttgacctcgctatttttcgactccacctagcaggaatctcatctattcttggagccgtaaactttatctcaacagttatcaatatacgatcgacaggaatcacatttgatcgtatacctttatttgtatgagcagtagcaatcacagcccttcttcttctattatcattgccagttcttgctggagcaatcaccatactccttacagatcgaaatctaaacacatccttttttgacccagcaggaggaggagatccaatcctctatcagcaccta	NA	17	TRUE	TRUE	FALSE	FALSE
GBCOB514-12	---------------------------------------ACGTTATATTTTATTTTTGGAGTATGGGCTGGATTGACTGGAACTTCATTA---AGACTTCTAATTCGGATAGAATTAGGATCCCCTGGGTCTTTAATTGGTGAT---GATCAAATTTACAATGTTATTGTTACAGCCCATGCTTTTATCATAATTTTTTTTATAGTGATGCCTGTAATAATTGGTGGATTTGGAAATTGATTAGTTCCTTTGATA---CTTGGAGCTCCAGATATAGCATTTCCTCGGATAAACAACATAAGATTTTGATTACTACCCCCATCATTATCATTGTTGCTTATGAGAAGAATTGTAGAAAGAGGGGCTGGAACAGGATGAACTGTTTATCCTCCATTATCATCTAACATTGGTCATAGAGGAGCTTCAGTAGATTTA---GCTATTTTTAGATTACATATTGCAGGAATTTCAAGAATTTTAGGTGCAATTAATTTCATCACAACAATTTACAATATACGGGCCATAAAATTACAACTGGACTGTTTACCTCTATTTATTTGATCCGTGAGAGTAACTGCTTTCCTTCTTTTACTTTCTTTACCAGTATTAGCTGGA---GCAATTACAATACTTTTAACAGATCGAAATATTAATACATCATTTTTTGACCCTGCTGGTGGTGGAGATCCAATTCTTTATCAACATTTA-------------------------------------------------------------------------------------------------------------------------------------------------------------------------------------------------	-------------TLYFIFGVWAGLTGTSL-SLLIRMELGSPGSLIGD-DQIYNVIVTAHAFIMIFFMVMPVMIGGFGNWLVPLM-LGAPDMAFPRMNNMSFWLLPPSLSLLLMSSIVESGAGTGWTVYPPLSSNIGHSGASVDL-AIFSLHIAGISSILGAINFITTIYNMRAMKLQLDCLPLFIWSVSVTAFLLLLSLPVLAG-AITMLLTDRNINTSFFDPAGGGDPILYQHL--------------------------------------------------------------------------------------------------------------------------------------------------------------------------------------------------------------------------------------------------------------F---------------------------------	5	Arthropoda	Insecta	Coleoptera	Staphylinidae	Stenus	Stenus pallipes	BOLD:AAN9833	acgttatattttatttttggagtatgggctggattgactggaacttcattaagacttctaattcggatagaattaggatcccctgggtctttaattggtgatgatcaaatttacaatgttattgttacagcccatgcttttatcataattttttttatagtgatgcctgtaataattggtggatttggaaattgattagttcctttgatacttggagctccagatatagcatttcctcggataaacaacataagattttgattactacccccatcattatcattgttgcttatgagaagaattgtagaaagaggggctggaacaggatgaactgtttatcctccattatcatctaacattggtcatagaggagcttcagtagatttagctatttttagattacatattgcaggaatttcaagaattttaggtgcaattaatttcatcacaacaatttacaatatacgggccataaaattacaactggactgtttacctctatttatttgatccgtgagagtaactgctttccttcttttactttctttaccagtattagctggagcaattacaatacttttaacagatcgaaatattaatacatcattttttgaccctgctggtggtggagatccaattctttatcaacattta	TLYFIFGVWAGLTGTSLSLLIRMELGSPGSLIGDDQIYNVIVTAHAFIMIFFMVMPVMIGGFGNWLVPLMLGAPDMAFPRMNNMSFWLLPPSLSLLLMSSIVESGAGTGWTVYPPLSSNIGHSGASVDLAIFSLHIAGISSILGAINFITTIYNMRAMKLQLDCLPLFIWSVSVTAFLLLLSLPVLAGAITMLLTDRNINTSFFDPAGGGDPILYQHL	acgttatattttatttttggagtatgggctggattgactggaacttcattaagacttctaattcggatagaattaggatcccctgggtctttaattggtgatgatcaaatttacaatgttattgttacagcccatgcttttatcataattttttttatagtgaagcctgtaataattggtggatttggaaattgattagttcctttgatacttggagctccagatatagcatttcctcggataaacaacataagattttgattactacccccatcattatcattgttgcttatgagaagaattgtagaaagaggggctggaacaggatgaactgtttatcctccattatcatctaacattggtcatagaggagcttcagtagatttagctatttttagattacatattgcaggaatttcaagaattttaggtgcaattaatttcatcacaacaatttacaatatacgggccataaaattacaactggactgtttacctctatttatttgatccgtgagagtaactgctttccttcttttactttctttaccagtattatctggagcaattacaatacttttaacagatcgaaatattaatacatcatttttttgaccctgctggtggtggagatccaattctttatcaacattta	613	NA	TRUE	TRUE	FALSE	FALSE
LOLI171-08	---------------------------------------ACATTATATTTTATTTTTGGAATTTGGGCAGGAATAATTGGTACTTCTTTA---AGTTTATTAATTCGAGCTGAATTAAGAACACCAGGATCTTTAATTGGAGAT---GATCAAATTTATAACTCTATTGTAACAGCCCATGCATTTATTATAATTTTTTTCATAGTTATACCTATCATAATCGGAGGATTTGGGAACTGATTAGTCCCTTTAATA---CTAGGAGCTCCTGATATAGCTTTCCCACGAATAAATAATATAAGATTTTGACTACTTCCACCTTCAATTTTACTTTTAATTTCTAGAAGAATTGTTGAAAACGGAGTAGGAACAGGATGAACAGTTTACCCTCCTTTATCGTCTAATATTGCACACAGAGGGCCTTCAGTTGATTTA---GCTATTTTTTCTCTTCATTTAGCTGGAATTTCATCAATTTTAGGAGCAATTAATTTTATTTCAACTATTATTAATATACGATTAAATAAAATAATATTTGATCAAATACCTCTATTTGTATGAGCTGTTGGTATTACTGCTCTTTTATTACTTTTATCATTGCCAGTGCTAGCAGGA---GCTATTACTATATTATTAACTGATCGTAACTTAAACACATCATTTTTTGACCCTGCTGGAGGGGGAGACCCAATTCTTTACCAACATTTA-------------------------------------------------------------------------------------------------------------------------------------------------------------------------------------------------	-------------TLYFIFGIWAGMIGTSL-SLLIRAELSTPGSLIGD-DQIYNSIVTAHAFIMIFFMVMPIMIGGFGNWLVPLM-LGAPDMAFPRMNNMSFWLLPPSILLLISSSIVENGVGTGWTVYPPLSSNIAHSGPSVDL-AIFSLHLAGISSILGAINFISTIINMRLNKMMFDQMPLFVWAVGITALLLLLSLPVLAG-AITMLLTDRNLNTSFFDPAGGGDPILYQHL--------------------------------------------------------------------------------------------------------------------------------------------------------------------------------------------------------------------------------------------------------------F---------------------------------	5	Arthropoda	Insecta	Lepidoptera	Pterophoridae	Sphenarches	Sphenarches anisodactylus	BOLD:AAD0725	acattatattttatttttggaatttgggcaggaataattggtacttctttaagtttattaattcgagctgaattaagaacaccaggatctttaattggagatgatcaaatttataactctattgtaacagcccatgcatttattataatttttttcatagttatacctatcataatcggaggatttgggaactgattagtccctttaatactaggagctcctgatatagctttcccacgaataaataatataagattttgactacttccaccttcaattttacttttaatttctagaagaattgttgaaaacggagtaggaacaggatgaacagtttaccctcctttatcgtctaatattgcacacagagggccttcagttgatttagctattttttctcttcatttagctggaatttcatcaattttaggagcaattaattttatttcaactattattaatatacgattaaataaaataatatttgatcaaatacctctatttgtatgagctgttggtattactgctcttttattacttttatcattgccagtgctagcaggagctattactatattattaactgatcgtaacttaaacacatcattttttgaccctgctggagggggagacccaattctttaccaacattta	TLYFIFGIWAGMIGTSLSLLIRAELSTPGSLIGDDQIYNSIVTAHAFIMIFFMVMPIMIGGFGNWLVPLMLGAPDMAFPRMNNMSFWLLPPSILLLISSSIVENGVGTGWTVYPPLSSNIAHSGPSVDLAIFSLHLAGISSILGAINFISTIINMRLNKMMFDQMPLFVWAVGITALLLLLSLPVLAGAITMLLTDRNLNTSFFDPAGGGDPILYQHL	acattatattttatttttggaatttgggcaggaataattggtacttctttaagtttattagattggagctgaattaagaacaccaggatctttaattggagatgatcaaatttataacactattggaacagcccatgcatttattataatttttttcatagctatacctatcataatcggaggatttgggaactgattagtccctttaatactaggagctcctgatatagctttcccacgaataaataatataagattttgactacttccaccttcaattttacttttaatttctagaagaattgttgaaaacggagtaggaacaggatgaacagtttaccctcctttatcgtctaatattgcacacagagggccttcagttgatttagctattttttctcttcatttagctggaatttcatcaattttaggatcaattaattttatttcaactattattaatatacgattaaataaaataatatttgatcaaatacctctatttgtatgagctgttggtattactgctcttttattacttttatcattgccagtgctagcaggagctattactatattattaactgatcgtaacttaaacacatcattttttgaccctgctggagtgggagacccaattctttaccaacattta	61	NA	TRUE	TRUE	FALSE	FALSE
NGNAX509-14	---------------------------------------ACTTTATATTTTATTTTTGGAGCATGATCAGGAATAGTAGGTACTTCATTA---AGTATTTTAATTCGAGCTGAATTAGGTCATCCAGGAGCATTAATTGGTGAT---GATCAAATTTATAATGTAATTGTAACAGCTCATGCTTTTATTATAATTTTCTTTATAGTTATACCAATTATAATTGGAGGATTTGGAAATTGATTAGTTCCTTTAATA---TTAGGAGCTCCTGATATAGCATTTCCTCGAATAAATAATATAAGTTTTTGACTTTTACCTCCAGCATTAACTTTATTATTAACCAGTAGTATAGTAGAAAACGGAGCTGGAACAGGATGAACAGTTTATCCTCCTTTATCTTCTAATATTGCTCACGGAGGGGCTTCTGTTGATTTA---GCTATTTTCTCTTTACATTTAGCTGGAATTTCTTCTATTTTAGGAGCTGTAAATTTTATTACTACAGTAATTAATATACGAGCAACAGGAATTACATTTGATCGAATACCTTTATTTGTATGATCAGTAGTAATTACAGCACTTCTATTACTTCTATCATTACCAGTTTTAGCTGGA---GCTATTACAATATTATTAACAGATCGAAATTTAAATACTTCTTTTTTTGATCCAGCCGGAGGAGGAGATCCTATTTTATATCAACATTTA-------------------------------------------------------------------------------------------------------------------------------------------------------------------------------------------------	-------------TLYFIFGAWSGMVGTSL-SILIRAELGHPGALIGD-DQIYNVIVTAHAFIMIFFMVMPIMIGGFGNWLVPLM-LGAPDMAFPRMNNMSFWLLPPALTLLLTSSMVENGAGTGWTVYPPLSSNIAHGGASVDL-AIFSLHLAGISSILGAVNFITTVINMRATGITFDRMPLFVWSVVITALLLLLSLPVLAG-AITMLLTDRNLNTSFFDPAGGGDPILYQHL--------------------------------------------------------------------------------------------------------------------------------------------------------------------------------------------------------------------------------------------------------------F---------------------------------	5	Arthropoda	Insecta	Diptera	Tachinidae	Phytomyptera	NA	BOLD:ACI8248	actttatattttatttttggagcatgatcaggaatagtaggtacttcattaagtattttaattcgagctgaattaggtcatccaggagcattaattggtgatgatcaaatttataatgtaattgtaacagctcatgcttttattataattttctttatagttataccaattataattggaggatttggaaattgattagttcctttaatattaggagctcctgatatagcatttcctcgaataaataatataagtttttgacttttacctccagcattaactttattattaaccagtagtatagtagaaaacggagctggaacaggatgaacagtttatcctcctttatcttctaatattgctcacggaggggcttctgttgatttagctattttctctttacatttagctggaatttcttctattttaggagctgtaaattttattactacagtaattaatatacgagcaacaggaattacatttgatcgaatacctttatttgtatgatcagtagtaattacagcacttctattacttctatcattaccagttttagctggagctattacaatattattaacagatcgaaatttaaatacttctttttttgatccagccggaggaggagatcctattttatatcaacattta	TLYFIFGAWSGMVGTSLSILIRAELGHPGALIGDDQIYNVIVTAHAFIMIFFMVMPIMIGGFGNWLVPLMLGAPDMAFPRMNNMSFWLLPPALTLLLTSSMVENGAGTGWTVYPPLSSNIAHGGASVDLAIFSLHLAGISSILGAVNFITTVINMRATGITFDRMPLFVWSVVITALLLLLSLPVLAGAITMLLTDRNLNTSFFDPAGGGDPILYQHL	actttatattttatttttggagcatgatcaggaatagaaggtacttcattaagtattttaattcgagctgaattaggtcatccaggagcattaattgctgatgatcaaatttataatgtaattgtaacagctcatgcttttattataattttctttatagttataccaattataattggaggatttggaaattgattagttcctttaatattaggagctcctgatataccatttcctcgaataaataatataagtttttgacttttacctccagcattaactttattattaaccagtagtatagtagaaaacggagctggaacaggatgaacagtttatcctcctttatcttctaatattgctcacggaggggcttctgttgatttagctattgttctctttacatttagcaggaatttctcctattttaggagctgtaaattttattactacagtaattaatatacgagcaacaggaattacatttgatcgaatacctttatttgtatgatcagtagtaattacagcacttctattacttctatcattaccagttttagctggagctattacaatattattaacagatcgaaatttaaatacttctttttttgatccagccggaggaggagatcctattttatatcaacattta	394	NA	TRUE	TRUE	FALSE	FALSE
FTWS184-09	------------------------------------------CTCTATTTAGTATTTGGTGCTTGAGCTGGGATAGTAGGCACAGCCTTA---AGCCTTCTCATTCGAGCAGAACTAAGCCAACCAGGCGCACTCCTAGGAGAC---GACCAGATTTATAATGTTATCGTAACTGCGCATGCCTTTGTAATAATTTTTTTCATAGTTATACCAATTCTTATTGGAGGCTTCGGAAACTGACTAGTCCCGCTAATA---CTAGGAGCCCCCGATATGGCATTCCCCCGAATAAATAATATAAGCTTCTGGCTTCTCCCTCCGTCATTCCTTCTCCTGCTCGCCTCTTCTGGAGTCGAGGCAGGGGCCGGGACAGGGTGAACAGTCTACCCCCCGCTATCTGGAAACCTCGCCCATGCAGGAGCGTCAGTAGACCTA---ACTATCTTCTCTCTGCATCTAGCGGGTATTTCATCTATCCTGGGGGCAATCAACTTCATTACTACCATCATCAACATAAAACCCCCTGCCATCTCGCAATACCAGACCCCTCTGTTTGTGTGAGCTGTCCTAATTACTGCCGTTCTTCTTCTCCTATCACTACCAGTCTTAGCTGCT---GGGATTACTATACTCTTAACCGACCGGAATCTTAACACCACCTTCTTTGATCCCGCAGGAGGAGGAGACCCCATCCTTTACCAACACCTG-------------------------------------------------------------------------------------------------------------------------------------------------------------------------------------------------	--------------LYLVFGAWAGMVGTAL-SLLIRAELSQPGALLGD-DQIYNVIVTAHAFVMIFFMVMPILIGGFGNWLVPLM-LGAPDMAFPRMNNMSFWLLPPSFLLLLASSGVEAGAGTGWTVYPPLSGNLAHAGASVDL-TIFSLHLAGISSILGAINFITTIINMKPPAISQYQTPLFVWAVLITAVLLLLSLPVLAA-GITMLLTDRNLNTTFFDPAGGGDPILYQHL------------------------------------------------------------------------------------------------------------------------------------------------------------------------------------------------------------------------------------------------------------------------------------------------	2	Chordata	Actinopterygii	Ovalentaria	Pomacentridae	Chrysiptera	Chrysiptera unimaculata	BOLD:ACW5429	ctctatttagtatttggtgcttgagctgggatagtaggcacagccttaagccttctcattcgagcagaactaagccaaccaggcgcactcctaggagacgaccagatttataatgttatcgtaactgcgcatgcctttgtaataatttttttcatagttataccaattcttattggaggcttcggaaactgactagtcccgctaatactaggagcccccgatatggcattcccccgaataaataatataagcttctggcttctccctccgtcattccttctcctgctcgcctcttctggagtcgaggcaggggccgggacagggtgaacagtctaccccccgctatctggaaacctcgcccatgcaggagcgtcagtagacctaactatcttctctctgcatctagcgggtatttcatctatcctgggggcaatcaacttcattactaccatcatcaacataaaaccccctgccatctcgcaataccagacccctctgtttgtgtgagctgtcctaattactgccgttcttcttctcctatcactaccagtcttagctgctgggattactatactcttaaccgaccggaatcttaacaccaccttctttgatcccgcaggaggaggagaccccatcctttaccaacacctg	LYLVFGAWAGMVGTALSLLIRAELSQPGALLGDDQIYNVIVTAHAFVMIFFMVMPILIGGFGNWLVPLMLGAPDMAFPRMNNMSFWLLPPSFLLLLASSGVEAGAGTGWTVYPPLSGNLAHAGASVDLTIFSLHLAGISSILGAINFITTIINMKPPAISQYQTPLFVWAVLITAVLLLLSLPVLAAGITMLLTDRNLNTTFFDPAGGGDPILYQHL	ctctatttagtatttggtgcttgagctgggatagtaggcacagccttaagccttctcattcgagcagaactaagccaaccaggcgcactcctaggagacgaccagatttataatgttatcgtaactgcgcatgcctttgtaataatttttttcatagttataccaattcttattggaggcttcggaaactgactagtcccgctaatactaggagcccccgatatggcattcccccgaataaataatataaacttctggcttctccctccgtcattccttctcctgctcgcctcttctggagtcgaggcaggggccgggacagggtgaacagtctaccccccgctatctggaaacctcgcccatgcaggatgcgtcagtagacctaactatcttctctctgcatctagcgggtatttcatctatcctgggggcaatcaacttcattactaccatcatcaacataaaaccccctgccatctcgcaataccagaccactctgtttgtgtgagctgtcctaattactgccgttcttcttctcctatcactaccagtcttagctgctgggattactatactcttaaccgaccggaatcttaacaccaccttctttgatcccgcaggaggaggagaccccatcctttaccaacacctg	370	NA	TRUE	TRUE	FALSE	FALSE
GAMBA034-12	------------------------------------------CTATACCTCGTGTTTGGTGCCTGAGCCGGCATAGTAGGGACCGCGCTA---AGCCTGCTTATTCGAGCCGAGCTCAGCCAGCCAGGGGCCCTACTAGGAGAC---GACCAAATTTATAACGTTATTGTAACAGCCCATGCCTTCGTAATAATTTTCTTTATAGTAATGCCTGTAATAATTGGCGGTTTTGGAAACTGACTTATCCCCCTAATG---ATCGGGGCCCCCGACATGGCATTCCCTCGAATAAATAACATAAGCTTTTGGCTGCTACCGCCTTCCTTTCTGCTACTTTTAGCCTCTTCCGGAGTAGAGGCAGGAGCCGGCACCGGATGAACGGTCTACCCCCCACTCGCAGGCAACCTGGCCCATGCTGGCGCATCCGTTGACTTA---ACCATCTTCTCTCTCCACTTAGCAGGGGTCTCATCTATCCTTGGGGCAATCAACTTTATCACAACTATTATTAACATGAAGCCCCCGGCTATTACACAATATCAAACACCTCTGTTTGTATGAGCAGTTTTAGTTACAGCAGTTCTTCTTTTATTATCTCTTCCAGTCCTGGCAGCC---GGTATTACAATACTCCTAACCGACCGAAACCTTAACACCACATTCTTTGATCCAGCAGGAGGGGGGGACCCAATTCTGTACCAACACCTA-------------------------------------------------------------------------------------------------------------------------------------------------------------------------------------------------	--------------LYLVFGAWAGMVGTAL-SLLIRAELSQPGALLGD-DQIYNVIVTAHAFVMIFFMVMPVMIGGFGNWLIPLM-IGAPDMAFPRMNNMSFWLLPPSFLLLLASSGVEAGAGTGWTVYPPLAGNLAHAGASVDL-TIFSLHLAGVSSILGAINFITTIINMKPPAITQYQTPLFVWAVLVTAVLLLLSLPVLAA-GITMLLTDRNLNTTFFDPAGGGDPILYQHL--------------------------------------------------------------------------------------------------------------------------------------------------------------------------------------------------------------------------------------------------------------F---------------------------------	2	Chordata	Actinopterygii	Anguilliformes	Muraenidae	Gymnothorax	Gymnothorax fuscomaculatus	BOLD:AAL3381	ctatacctcgtgtttggtgcctgagccggcatagtagggaccgcgctaagcctgcttattcgagccgagctcagccagccaggggccctactaggagacgaccaaatttataacgttattgtaacagcccatgccttcgtaataattttctttatagtaatgcctgtaataattggcggttttggaaactgacttatccccctaatgatcggggcccccgacatggcattccctcgaataaataacataagcttttggctgctaccgccttcctttctgctacttttagcctcttccggagtagaggcaggagccggcaccggatgaacggtctaccccccactcgcaggcaacctggcccatgctggcgcatccgttgacttaaccatcttctctctccacttagcaggggtctcatctatccttggggcaatcaactttatcacaactattattaacatgaagcccccggctattacacaatatcaaacacctctgtttgtatgagcagttttagttacagcagttcttcttttattatctcttccagtcctggcagccggtattacaatactcctaaccgaccgaaaccttaacaccacattctttgatccagcaggagggggggacccaattctgtaccaacaccta	LYLVFGAWAGMVGTALSLLIRAELSQPGALLGDDQIYNVIVTAHAFVMIFFMVMPVMIGGFGNWLIPLMIGAPDMAFPRMNNMSFWLLPPSFLLLLASSGVEAGAGTGWTVYPPLAGNLAHAGASVDLTIFSLHLAGVSSILGAINFITTIINMKPPAITQYQTPLFVWAVLVTAVLLLLSLPVLAAGITMLLTDRNLNTTFFDPAGGGDPILYQHL	ctatacctcgtgtttggtgcctgagccggcatagtagggaccgcgctaagcctgcttattcgagccgagctcagccagccaggggccctactaggagacgaccaaatttataacgttattgtaacagcccatgccttcgtaataattttctttatagtaatgcctgtaataattggcggttttggaaactgacttatccccctaatgatcggggcccccgacatggcattccctcgaataaataacataagcttttggctgctaccgccttcctttctgatacttttagcctcttccggagtagaggcaggagccggcaccggatgaacggtctaccccccactcgcaggcaacctggcccatgctggcgcatccgttgacttaaccatcttctctctccacttagcaggggtctgatctatccttggggcaatcaactttatcacaactattattaacatgaagcccccggctattacacaatatcaaacacctctgtttgtatgagcgttttagttacagcagttcttcttttattatctcttccagtcctggcagccggtattacaatactcctaaccgaccgaaaccttaacaccacaatctttgatccagcaggagggggggacccaattctgtaccaacaccta	NA	511	TRUE	TRUE	FALSE	FALSE
ASWAY804-09	---------------------------------------ATTTTATATTTTTTATTTGGAATTTGAGCAGGAATTTTAGGAATATCAATA---AGTTTAATAATTCGATTAGAATTGGGTATACCAGGTAGATTAATTGGTAAT---GATCAAATTTATAATAGAATTGTAACAGCTCATGCTTTTATTATAATTTTTTTTATAGTAATACCTATTATAATTGGTGGATTTGGAAATTGATTAATTCCATTAATA---TTAGGATGTCCTGATATAGCTTTCCCACGAATAAATAATATAAGTTTTTGATTATTAATTCCTTCGTTAATATTTTTAATTTTTAGAAGAATTTTAAATACAGGAGTAGGAACAGGATGAACAGTTTATCCACCTTTATCTTTAAATATTGGTCATGGAGGTTTATCTGTAGATATA---GCTATTTTTTCATTACATTTAGCTGGAATTTCTTCAATTATAGGGGCTGTAAATTTTATTACTACGATTTTAAATATGCGTTCTAATAAAATTAGAATAGATAAAATTTCTTTATTAAGATGGTCAGTATTAATTACTGCAATTTTATTATTATTATCATTGCCTGTATTAGCTGGA---GCTATTACAATATTATTAACTGATCGAAATATGAGTACCTCATTTTTTGATCCTTCAGGAGGAGGGGATCCAATTTTATATCAACATTTA-------------------------------------------------------------------------------------------------------------------------------------------------------------------------------------------------	-------------ILYFLFGIWAGILGMSM-SLMIRLELGMPGSLIGN-DQIYNSIVTAHAFIMIFFMVMPIMIGGFGNWLIPLM-LGCPDMAFPRMNNMSFWLLIPSLMFLIFSSILNTGVGTGWTVYPPLSLNIGHGGLSVDM-AIFSLHLAGISSIMGAVNFITTILNMRSNKISMDKISLLSWSVLITAILLLLSLPVLAG-AITMLLTDRNMSTSFFDPSGGGDPILYQHL--------------------------------------------------------------------------------------------------------------------------------------------------------------------------------------------------------------------------------------------------------------F---------------------------------	5	Arthropoda	Insecta	Hymenoptera	Braconidae	Orgilus	NA	BOLD:AAG1080	attttatattttttatttggaatttgagcaggaattttaggaatatcaataagtttaataattcgattagaattgggtataccaggtagattaattggtaatgatcaaatttataatagaattgtaacagctcatgcttttattataattttttttatagtaatacctattataattggtggatttggaaattgattaattccattaatattaggatgtcctgatatagctttcccacgaataaataatataagtttttgattattaattccttcgttaatatttttaatttttagaagaattttaaatacaggagtaggaacaggatgaacagtttatccacctttatctttaaatattggtcatggaggtttatctgtagatatagctattttttcattacatttagctggaatttcttcaattataggggctgtaaattttattactacgattttaaatatgcgttctaataaaattagaatagataaaatttctttattaagatggtcagtattaattactgcaattttattattattatcattgcctgtattagctggagctattacaatattattaactgatcgaaatatgagtacctcattttttgatccttcaggaggaggggatccaattttatatcaacattta	ILYFLFGIWAGILGMSMSLMIRLELGMPGSLIGNDQIYNSIVTAHAFIMIFFMVMPIMIGGFGNWLIPLMLGCPDMAFPRMNNMSFWLLIPSLMFLIFSSILNTGVGTGWTVYPPLSLNIGHGGLSVDMAIFSLHLAGISSIMGAVNFITTILNMRSNKISMDKISLLSWSVLITAILLLLSLPVLAGAITMLLTDRNMSTSFFDPSGGGDPILYQHL	attttatattttttatttggaatttgagcaggaattttaggaatatcaataagtttaataattcgattagaattgggtataccaggtagattaattggtaatgatcaaatttataatagaattgtaacagctcatgcttttattataattttttttatagtaatacctattataattggtgaatttggaaattgattaattccattaatattaggatgtcctgatatagcttgtcccacgaataaataatataagtttttgattattaattccttcgttaatatttttaatttttagaagaattttaaatacaggagtaggaacaggatgaacagtttatccacctttatctttaaatattggtcatggaggtttatctgtagatatagctattttttcattacatttagctggaatttcttcaattataggggctgtaaattttattactacgattttaaatatgcgttctaataaaattagaatagataaaatttctttattaagatggtcagtattaattactgcaatttcattattattatcattgcctgtattagctggagctattacaatattattaactgatcgaaatatgagtacctcattttttgatccttcaggaggaggggatccaattttatatcaacattta	233	NA	TRUE	TRUE	FALSE	FALSE
PHLAC136-10	---------------------------------------ACATTATATTTTATTTTTGGAATTTGAGCAGGAATAATTGGAACTTCCTTA---AGTCTTTTAATTCGAACAGAATTAGGAACACCTAGTTCACTAATTGGAGAC---GATCAAATCTATAATACCATTGTAACTGCTCATGCATTTATTATAATTTTTTTTATAGTTATACCTATCATAATTGGAGGATTTGGAAATTGATTAGTCCCATTAATA---TTAGGAGCTCCTGATATAGCATTCCCTCGAATAAATAACATAAGATTCTGATTACTACCTCCTTCATTATTGCTTTTAATTTCAAGAAGAATTGTTGAAAATGGAGCAGGAACTGGGTGAACAGTATACCCTCCTTTATCTTCAAATATTGCTCACAGCGGAAGATCTGTTGATTTA---GCAATTTTTTCCCTACATTTAGCTGGAATTTCATCCATTCTTGGGGCTATTAATTTTATTACAACTATTATTAATATACGACTTAATGGAATAATATTTGATCAAATACCTTTATTCGTTTGATCTGTAGGAATTACAGCTTTATTGTTACTCTTATCTCTACCTGTATTAGCTGGT---GCTATTACTATATTGTTAACTGATCGAAACTTAAATACTTCATTTTTTGACCCCGCTGGAGGAGGAGATCCTATTTTATACCAACATTTA-------------------------------------------------------------------------------------------------------------------------------------------------------------------------------------------------	-------------TLYFIFGIWAGMIGTSL-SLLIRTELGTPSSLIGD-DQIYNTIVTAHAFIMIFFMVMPIMIGGFGNWLVPLM-LGAPDMAFPRMNNMSFWLLPPSLLLLISSSIVENGAGTGWTVYPPLSSNIAHSGSSVDL-AIFSLHLAGISSILGAINFITTIINMRLNGMMFDQMPLFVWSVGITALLLLLSLPVLAG-AITMLLTDRNLNTSFFDPAGGGDPILYQHL--------------------------------------------------------------------------------------------------------------------------------------------------------------------------------------------------------------------------------------------------------------F---------------------------------	5	Arthropoda	Insecta	Lepidoptera	Epermeniidae	Epermenia	Epermenia pontificella	BOLD:AAJ0608	acattatattttatttttggaatttgagcaggaataattggaacttccttaagtcttttaattcgaacagaattaggaacacctagttcactaattggagacgatcaaatctataataccattgtaactgctcatgcatttattataattttttttatagttatacctatcataattggaggatttggaaattgattagtcccattaatattaggagctcctgatatagcattccctcgaataaataacataagattctgattactacctccttcattattgcttttaatttcaagaagaattgttgaaaatggagcaggaactgggtgaacagtataccctcctttatcttcaaatattgctcacagcggaagatctgttgatttagcaattttttccctacatttagctggaatttcatccattcttggggctattaattttattacaactattattaatatacgacttaatggaataatatttgatcaaatacctttattcgtttgatctgtaggaattacagctttattgttactcttatctctacctgtattagctggtgctattactatattgttaactgatcgaaacttaaatacttcattttttgaccccgctggaggaggagatcctattttataccaacattta	TLYFIFGIWAGMIGTSLSLLIRTELGTPSSLIGDDQIYNTIVTAHAFIMIFFMVMPIMIGGFGNWLVPLMLGAPDMAFPRMNNMSFWLLPPSLLLLISSSIVENGAGTGWTVYPPLSSNIAHSGSSVDLAIFSLHLAGISSILGAINFITTIINMRLNGMMFDQMPLFVWSVGITALLLLLSLPVLAGAITMLLTDRNLNTSFFDPAGGGDPILYQHL	acattatattttatttttggaatttgagcaggaataattggaacttccttaagtcttttaattcgaacagaattaggaacacctagttcactaattggagacgatcaaatctataataccattgtaactgctcatgcatttattataatttttttttatagttatacctatcataattggaggatttggaaattgattagtcccattaatattaggagctcctgatatagcattccctcgaataaataacataagattctgattactacctccgtcattattgcttttaatttcaagaagaattgttgaaaatggagcaggaactgggtgaacagtataccctcctttatcttcaaatattgctcacagcggaagatctgttgatttagcaattttttccctatatttagctggaatttcatccattcttggggctattatttttattacaactattattaatatacgacttaatggaataatatttgatcaaatacctttattcgtttgatctgtaggaattacagctttattgttactcttatctctacctgtattagctggtgctattactatattgttaactgatcgaaacttaaatacttcattttttgaccccgctggaggaggagatcctattttataccaacattta	157	NA	TRUE	TRUE	FALSE	FALSE
IMLQ779-08	---------------------------------------ACACTTTATTTTATTTTTGGAGTTTGAGCTGGAATAATTGGAACTTCTTTA---AGTTTATTAATTCGAGCAGAATTAGGAAATCCTGGATCTTTAATTGGAGAT---GATCAAATTTACAATACTATTGTAACTGCTCATGCTTTTATTATAATTTTTTTTATAGTAATACCTATTATAATTGGAGGATTCGGAAATTGATTAGTTCCACTAATA---TTAGGAGCTCCTGATATAGCTTTCCCTCGAATAAATAACATAAGATTTTGATTATTACCCCCCTCTATTATACTTTTAATCTCAAGAAGAATTGTAGAAAACGGAGCAGGTACAGGATGAACAGTTTACCCACCACTTTCATCTAATATTGCTCATAGAGGAAGTTCAGTAGATTTA---GCTATTTTTTCCCTTCATTTAGCTGGAATTTCTTCAATTTTAGGAGCTGTAAATTTCATTACAACTATTATTAATATACGACCTAATAATATGTCATTAGATCAAATACCATTATTTGTTTGAGCTGTTGGTATTACAGCTTTATTATTATTATTATCTTTACCAGTTTTAGCTGGT---GCAATTACTATATTATTAACAGATCGAAATTTAAATACATCATTTTTTGATCCTGCTGGAGGAGGAGATCCTATTCTATATCAACATTTA-------------------------------------------------------------------------------------------------------------------------------------------------------------------------------------------------	-------------TLYFIFGVWAGMIGTSL-SLLIRAELGNPGSLIGD-DQIYNTIVTAHAFIMIFFMVMPIMIGGFGNWLVPLM-LGAPDMAFPRMNNMSFWLLPPSIMLLISSSIVENGAGTGWTVYPPLSSNIAHSGSSVDL-AIFSLHLAGISSILGAVNFITTIINMRPNNMSLDQMPLFVWAVGITALLLLLSLPVLAG-AITMLLTDRNLNTSFFDPAGGGDPILYQHL--------------------------------------------------------------------------------------------------------------------------------------------------------------------------------------------------------------------------------------------------------------F---------------------------------	5	Arthropoda	Insecta	Lepidoptera	Tortricidae	Cryptophlebia	Cryptophlebia ombrodelta	BOLD:AAA7964	acactttattttatttttggagtttgagctggaataattggaacttctttaagtttattaattcgagcagaattaggaaatcctggatctttaattggagatgatcaaatttacaatactattgtaactgctcatgcttttattataattttttttatagtaatacctattataattggaggattcggaaattgattagttccactaatattaggagctcctgatatagctttccctcgaataaataacataagattttgattattacccccctctattatacttttaatctcaagaagaattgtagaaaacggagcaggtacaggatgaacagtttacccaccactttcatctaatattgctcatagaggaagttcagtagatttagctattttttcccttcatttagctggaatttcttcaattttaggagctgtaaatttcattacaactattattaatatacgacctaataatatgtcattagatcaaataccattatttgtttgagctgttggtattacagctttattattattattatctttaccagttttagctggtgcaattactatattattaacagatcgaaatttaaatacatcattttttgatcctgctggaggaggagatcctattctatatcaacattta	TLYFIFGVWAGMIGTSLSLLIRAELGNPGSLIGDDQIYNTIVTAHAFIMIFFMVMPIMIGGFGNWLVPLMLGAPDMAFPRMNNMSFWLLPPSIMLLISSSIVENGAGTGWTVYPPLSSNIAHSGSSVDLAIFSLHLAGISSILGAVNFITTIINMRPNNMSLDQMPLFVWAVGITALLLLLSLPVLAGAITMLLTDRNLNTSFFDPAGGGDPILYQHL	acactttattttatttttggagtttgagctggaataattggaacttctttaagtttattaattcgagcagaattaggaaatcctggatctttaattggagatgatcaaatttacaatactattgtaactgctcatgcttttattataattttttttatagtaatacctattataattggaggattcggaaattgattagttctcactaatattaggagctcctgatatagctttccctcgaataaataacataagattttgattattacccccctctattatacttttaatctcaagaagaattgtagaaaacggagcaggtacaggatgaacagtttacccaccactttcatctaatattgctcatagaggaagttcagtagatttagctattttttcccttcatttagctggaatttcttcaattttaggagctgtaaatttcattacaactattcttaatacatgacctaataatatgtcattagatcaaataccattatttgtttgagctgttggtattacagctttattattattattatctttaccagttttagctggtgcaattactatattattaacagatcgaaatttaaatacatcattttttgatcctgctcgaggaggagatcctattctatatcaacattta	203	NA	TRUE	TRUE	FALSE	FALSE
GBCOU2682-13	---------------------------------------ACATTATATTTCATTTTTGGAATTTGATCAGGAATAGTGGGTACTTCACTA---AGAATATTAATTCGCACCGAACTAGGCACTCCTGGAAGACTAATTGGAGAT---GATCAAATCTTTAATACTATTGTAACAGCACACGCTTTTATTATAATTTTCTTCATAGTTATGCCCATTTTAATCGGAGGATTTGGAAATTGATTAGTACCACTAATA---TTGGGAGCCCCAGATATAGCATTCCCCCGTATAAACAACATAAGATTTTGACTTCTACCCCCCTCCTTAACCCTTCTTTTAATAAGAAGAATTATCGATAAAGGAGCCGGAACAGGTTGAACAGTATACCCACCACTATCAGCTAATATTGCCCACGAAGGGGCTTCAGTAGATCTA---GCTATTTTTAGTCTCCACATAGCCGGGATTTCATCAATTTTAGGGGCTATCAACTTCATTTCCACCATTATCAACATACACCCGACAGGGATAAAACCCGAACAGCTATCTTTATTTACATGAGCTGTTAAAATTACAGCAATCCTTCTTCTACTCTCCCTTCCTGTTCTAGCCGGA---GGAATTACAATACTATTAACTGACCGAAATATCAATACATCATTTTTTGATCCAGCAGGGGGGGGAGATCCAATCCTATACCAACACCTG-------------------------------------------------------------------------------------------------------------------------------------------------------------------------------------------------	-------------TLYFIFGIWSGMVGTSL-SMLIRTELGTPGSLIGD-DQIFNTIVTAHAFIMIFFMVMPILIGGFGNWLVPLM-LGAPDMAFPRMNNMSFWLLPPSLTLLLMSSIIDKGAGTGWTVYPPLSANIAHEGASVDL-AIFSLHMAGISSILGAINFISTIINMHPTGMKPEQLSLFTWAVKITAILLLLSLPVLAG-GITMLLTDRNINTSFFDPAGGGDPILYQHL--------------------------------------------------------------------------------------------------------------------------------------------------------------------------------------------------------------------------------------------------------------F---------------------------------	5	Arthropoda	Insecta	Coleoptera	Curculionidae	Xylocleptes	Xylocleptes bispinus	BOLD:AAJ9203	acattatatttcatttttggaatttgatcaggaatagtgggtacttcactaagaatattaattcgcaccgaactaggcactcctggaagactaattggagatgatcaaatctttaatactattgtaacagcacacgcttttattataattttcttcatagttatgcccattttaatcggaggatttggaaattgattagtaccactaatattgggagccccagatatagcattcccccgtataaacaacataagattttgacttctacccccctccttaacccttcttttaataagaagaattatcgataaaggagccggaacaggttgaacagtatacccaccactatcagctaatattgcccacgaaggggcttcagtagatctagctatttttagtctccacatagccgggatttcatcaattttaggggctatcaacttcatttccaccattatcaacatacacccgacagggataaaacccgaacagctatctttatttacatgagctgttaaaattacagcaatccttcttctactctcccttcctgttctagccggaggaattacaatactattaactgaccgaaatatcaatacatcattttttgatccagcaggggggggagatccaatcctataccaacacctg	TLYFIFGIWSGMVGTSLSMLIRTELGTPGSLIGDDQIFNTIVTAHAFIMIFFMVMPILIGGFGNWLVPLMLGAPDMAFPRMNNMSFWLLPPSLTLLLMSSIIDKGAGTGWTVYPPLSANIAHEGASVDLAIFSLHMAGISSILGAINFISTIINMHPTGMKPEQLSLFTWAVKITAILLLLSLPVLAGGITMLLTDRNINTSFFDPAGGGDPILYQHL	acattatatttcatttttggaatttgatcaggaatagtgggtacttcactaagaatattaattcgcaccgaactaggcactcctggaagactaattggagatgatcaaatctttaatactattgtaacagcacacgcttgtattataattttcttcatagttatgcccattttaatcggaggatttggaaattgattagtaccactaatattgggagccccagatatagcattcccccgtataaacaacataagattttgacttctacccccctccttaacccttcttttaataagaagaattatcgataaaggagccggaacaggttgaacagtatacccaccactatcagctaatattgcccacgaaggggcttcagtagatctagctatttttagtctccacatagccgggatttcatacaattttaggggctatcaacttcatttccaccattatcaacatacacccgacagggataaaacccgaacagctatctttatttacatgagctgttaaaattacagcaatccttcttctactctcccttcctgttctagccggaggaattacaatactattaactgaccgaaatatcaatacatcattttttgatccagcaggggggggagatccaatcctataccaacacctg	422	NA	TRUE	TRUE	FALSE	FALSE
LBCG581-09	---------------------------------------ACATTATATTTTATTTTTGGTATTTGAGCTGGAATAGTAGGAACTTCCTTA---AGACTATTAATTCGAGCTGAATTAGGAACCCCTGGATCTTTAATTGGAGAT---GATCAAATTTATAATACTATTGTTACAGCACATGCTTTTATTATAATTTTTTTTATAGTTATACCTATTATAATTGGAGGATTTGGTAATTGACTTATTCCTCTAATA---TTAGGAGCCCCAGATATAGCTTTTCCTCGAATAAATAATATAAGTTTTTGACTTCTTCCCCCCTCTTTAACTCTTTTAATTTCAAGAAGAATCGTAGAAAATGGAGCAGGAACAGGATGAACAGTGTACCCCCCACTTTCATCTAATATTGCTCATGGAGGAAGATCAGTAGATCTT---GCTATTTTTTCCCTTCACTTAGCTGGAATTTCTTCTATTTTAGGAGCTATTAATTTTATTACTACAATTATTAATATACGATTAAATAAAATATCCTTTGATCAAATACCATTATTTGTTTGAGCAGTCGGAATTACTGCATTTTTATTATTGTTATCATTACCTGTTTTAGCTGGA---GCTATTACTATACTTTTAACGGATCGAAATTTAAATACATCTTTTTTTGACCCTGCAGGAGGTGGAGACCCTATTCTTTACCAACATTTA-------------------------------------------------------------------------------------------------------------------------------------------------------------------------------------------------	-------------TLYFIFGIWAGMVGTSL-SLLIRAELGTPGSLIGD-DQIYNTIVTAHAFIMIFFMVMPIMIGGFGNWLIPLM-LGAPDMAFPRMNNMSFWLLPPSLTLLISSSIVENGAGTGWTVYPPLSSNIAHGGSSVDL-AIFSLHLAGISSILGAINFITTIINMRLNKMSFDQMPLFVWAVGITAFLLLLSLPVLAG-AITMLLTDRNLNTSFFDPAGGGDPILYQHL--------------------------------------------------------------------------------------------------------------------------------------------------------------------------------------------------------------------------------------------------------------F---------------------------------	5	Arthropoda	Insecta	Lepidoptera	Noctuidae	Xestia	Xestia speciosa	BOLD:AAA2273	acattatattttatttttggtatttgagctggaatagtaggaacttccttaagactattaattcgagctgaattaggaacccctggatctttaattggagatgatcaaatttataatactattgttacagcacatgcttttattataattttttttatagttatacctattataattggaggatttggtaattgacttattcctctaatattaggagccccagatatagcttttcctcgaataaataatataagtttttgacttcttcccccctctttaactcttttaatttcaagaagaatcgtagaaaatggagcaggaacaggatgaacagtgtaccccccactttcatctaatattgctcatggaggaagatcagtagatcttgctattttttcccttcacttagctggaatttcttctattttaggagctattaattttattactacaattattaatatacgattaaataaaatatcctttgatcaaataccattatttgtttgagcagtcggaattactgcatttttattattgttatcattacctgttttagctggagctattactatacttttaacggatcgaaatttaaatacatctttttttgaccctgcaggaggtggagaccctattctttaccaacattta	TLYFIFGIWAGMVGTSLSLLIRAELGTPGSLIGDDQIYNTIVTAHAFIMIFFMVMPIMIGGFGNWLIPLMLGAPDMAFPRMNNMSFWLLPPSLTLLISSSIVENGAGTGWTVYPPLSSNIAHGGSSVDLAIFSLHLAGISSILGAINFITTIINMRLNKMSFDQMPLFVWAVGITAFLLLLSLPVLAGAITMLLTDRNLNTSFFDPAGGGDPILYQHL	acattatattttatttttggtatttgagctggaatagtaggaacttccttaagactattaattcgagctgaattaggaacccctggatctttaattggagatgatcaaatttataatactattgttacagcacatgcttttattataattttttttatagttatacctattataattggaggatttggtaattgacttattcctctaatattaggagccccagatatagcttttcctcgaataaataatataagtttttgacttcttcccccctctttaactcttttaatttcaagaagaatcgtagaaaatggagcaggaacaggatgaacagtgtaccccccactttcatctaatattgcacatggaggaagatcagtagatcttgctatttttcccttcacttagctggaatttcttctattttaggagctattaattttattactacaattattaatatacgattaaataaaatatcctttgatcaaataccattatttgtttgagcagtcggaattactgcatttttattattgttatcattacctgttttagctggagctattactatacttttaacggatcgaaatttaaatacatctttttttgaccctgcaggaggtggagaccctattctttaccaacattta	NA	398	TRUE	TRUE	FALSE	FALSE
ASHYB463-08	---------------------------------------ATATTATATTTTATTTTTGGAATTTGATCAGGTATTTTAGGATTTTCAATA---AGAATAATTATTCGTTTAGAATTAGGTATACCGGGTAGTTTAATTGGGAAT---GATCAAATTTATAATAGAATAGTTACTTCTCATGCTTTTATTATAATTTTTTTTATAGTAATACCTATTATAATTGGAGGATTTGGAAATTGATTAATACCTTTAATA---TTAGGCGCTCCAGATATATCATTTCCTCGAATAAATAATATAAGTTTTTGATTATTAATTCCTTCTTTATTTATATTAGTTTTAAGAGGTTTTATTAATGTTGGTGTAGGAACTGGTTGAACAGTTTATCCACCTTTATCTTTAAATTTGGGTCATATAGGTGTTTCTGTAGATATAGGA---ATTTTTTCTTTACATTTAGCAGGAGGTTCATCAATTATGGGTGCAATTAATTTTATTTCTACAATTTTTAATTTACGAACTGATTTATTTAAAATAGATAAAATATCATTATTTTCTTGATCTGTAATAATTACAGCTATTTTATTATTATTATCTTTACCGGTATTAGCAGGT---GCAATTACAATATTATTAACAGATCGAAATATAAATACAAGTTTTTTTGATCCTTCAGGAGGTGGTGATCCTATTCTTTATCAACATTTA-------------------------------------------------------------------------------------------------------------------------------------------------------------------------------------------------	-------------MLYFIFGIWSGILGFSM-SMIIRLELGMPGSLIGN-DQIYNSMVTSHAFIMIFFMVMPIMIGGFGNWLMPLM-LGAPDMSFPRMNNMSFWLLIPSLFMLVLSGFINVGVGTGWTVYPPLSLNLGHMGVSVDMG-IFSLHLAGGSSIMGAINFISTIFNLRTDLFKMDKMSLFSWSVMITAILLLLSLPVLAG-AITMLLTDRNMNTSFFDPSGGGDPILYQHL--------------------------------------------------------------------------------------------------------------------------------------------------------------------------------------------------------------------------------------------------------------F---------------------------------	5	Arthropoda	Insecta	Hymenoptera	Braconidae	Glyptapanteles	Glyptapanteles Whitfield141	BOLD:AAA2816	atattatattttatttttggaatttgatcaggtattttaggattttcaataagaataattattcgtttagaattaggtataccgggtagtttaattgggaatgatcaaatttataatagaatagttacttctcatgcttttattataattttttttatagtaatacctattataattggaggatttggaaattgattaatacctttaatattaggcgctccagatatatcatttcctcgaataaataatataagtttttgattattaattccttctttatttatattagttttaagaggttttattaatgttggtgtaggaactggttgaacagtttatccacctttatctttaaatttgggtcatataggtgtttctgtagatataggaattttttctttacatttagcaggaggttcatcaattatgggtgcaattaattttatttctacaatttttaatttacgaactgatttatttaaaatagataaaatatcattattttcttgatctgtaataattacagctattttattattattatctttaccggtattagcaggtgcaattacaatattattaacagatcgaaatataaatacaagtttttttgatccttcaggaggtggtgatcctattctttatcaacattta	MLYFIFGIWSGILGFSMSMIIRLELGMPGSLIGNDQIYNSMVTSHAFIMIFFMVMPIMIGGFGNWLMPLMLGAPDMSFPRMNNMSFWLLIPSLFMLVLSGFINVGVGTGWTVYPPLSLNLGHMGVSVDMGIFSLHLAGGSSIMGAINFISTIFNLRTDLFKMDKMSLFSWSVMITAILLLLSLPVLAGAITMLLTDRNMNTSFFDPSGGGDPILYQHL	atattatattttctttttggaatttgatcaggtattttaggattttcaataagaataattattcgtttagaattaggtataccgggtaggttaattgggaatgatcaaatttataatagaatagttacttctcatgcttttattataatttttttttatagtaatacctattataattggaggatttggaaattgattaatacctttaatattaggcgctccagatatatcatttcctcgaataaataatataagtttttgattattaattccttctttatttatattagttttaagaggttttattaatgttggtgtaggaactggttgaacagtttatccacctttatctttaaatttgggtcatataggtgtttctgtagatataggaattttttctttacatttagcaggaggttcatcaattatgggtgcaattaattttatttctacaatttttaatttacgaactgatttatttaaaatagataaaatatcattattttcttgatctgtaataattacagctattttattattattatctttaccggtattagcaggtgcaattacaatattattaacagatcgaaatataaatacaagtttttttgatccttcaggaggtggtgatcctattctttatcaacattta	157	NA	TRUE	TRUE	FALSE	FALSE
BSPBB345-07	------------------------------------------CTGTACCTAATTTTCGGCGCATGAGCCGGAATAGTAGGTACCGCCCTA---AGTCTCCTAATTCGGGCAGAACTAGGCCAACCCGGAGCCCTACTGGGAGAC---GACCAAATCTACAACGTGGTCGTCACGGCCCATGCCTTCGTAATAATCTTCTTCATAGTAATGCCAATCATAATCGGAGGATTCGGAAACTGACTAGTTCCCCTAATA---ATTGGGGCCCCAGACATAGCATTCCCCCGAATAAACAACATAAGCTTCTGACTACTTCCACCATCATTCCTACTACTAATAGCTTCCTCAACAGTAGAAGCAGGCGTTGGAACAGGATGAACCGTATACCCACCACTAGCCGGAAACCTAGCCCATGCCGGAGCCTCGGTAGACCTA---GCTATCTTCTCCCTACACCTAGCAGGTATCTCTTCCATCCTAGGAGCAATCAACTTCATTACAACAGCAATCAACATAAAACCACCCGCCCTATCACAATACCAAACACCACTATTCGTATGATCCGTACTAATCACAGCCGTACTACTCCTCCTATCACTCCCAGTGCTAGCTGCT---GGAATTACAATACTACTCACAGACCGCAACCTCAACACTACCTTCTTCGACCCAGCAGGAGGAGGAGACCCAGTACTATACCAACACCTA-------------------------------------------------------------------------------------------------------------------------------------------------------------------------------------------------	--------------LYLIFGAWAGMVGTAL-SLLIRAELGQPGALLGD-DQIYNVVVTAHAFVMIFFMVMPIMIGGFGNWLVPLM-IGAPDMAFPRMNNMSFWLLPPSFLLLMASSTVEAGVGTGWTVYPPLAGNLAHAGASVDL-AIFSLHLAGISSILGAINFITTAINMKPPALSQYQTPLFVWSVLITAVLLLLSLPVLAA-GITMLLTDRNLNTTFFDPAGGGDPVLYQHL------------------------------------------------------------------------------------------------------------------------------------------------------------------------------------------------------------------------------------------------------------------------------------------------	2	Chordata	Aves	Passeriformes	Vireonidae	Vireo	Vireo flavoviridis	BOLD:AAA9451	ctgtacctaattttcggcgcatgagccggaatagtaggtaccgccctaagtctcctaattcgggcagaactaggccaacccggagccctactgggagacgaccaaatctacaacgtggtcgtcacggcccatgccttcgtaataatcttcttcatagtaatgccaatcataatcggaggattcggaaactgactagttcccctaataattggggccccagacatagcattcccccgaataaacaacataagcttctgactacttccaccatcattcctactactaatagcttcctcaacagtagaagcaggcgttggaacaggatgaaccgtatacccaccactagccggaaacctagcccatgccggagcctcggtagacctagctatcttctccctacacctagcaggtatctcttccatcctaggagcaatcaacttcattacaacagcaatcaacataaaaccacccgccctatcacaataccaaacaccactattcgtatgatccgtactaatcacagccgtactactcctcctatcactcccagtgctagctgctggaattacaatactactcacagaccgcaacctcaacactaccttcttcgacccagcaggaggaggagacccagtactataccaacaccta	LYLIFGAWAGMVGTALSLLIRAELGQPGALLGDDQIYNVVVTAHAFVMIFFMVMPIMIGGFGNWLVPLMIGAPDMAFPRMNNMSFWLLPPSFLLLMASSTVEAGVGTGWTVYPPLAGNLAHAGASVDLAIFSLHLAGISSILGAINFITTAINMKPPALSQYQTPLFVWSVLITAVLLLLSLPVLAAGITMLLTDRNLNTTFFDPAGGGDPVLYQHL	ctgtacctaattttcggcgcatgagccggaatagtaggtaccgccctaagtctcctaattcgggcagaactaggccaacccggagccctactgggagacgaccaaatctacaacgtggtcgtcacggcccatgccttcgtaataatcttcttcatagtaatgccaatcataatcggaggattcggaaactgactagttcccctaataattggggccccagacatagcattcccccgaataaacaacataagcttctgactacttccaccatcattcctactactaatagcttcctcaacagtagaagcaggcgttggaacaggatgaaccgtatacccaccactagccggaaacctagcccatgccggagcctcggtagcacctagctatcttctccctacacctagcaggtatctcttccatcctaggagcaatcaacttcattacaacagcaatcaacataaaaccacccgccctatcacaataccaaacaccactattcgtatgatccgtactaatcacagccgtactactcctcctatcactcccagtgctagctgctggaattacaatactactcacagaccgcaacctcaacactaccttcttcgacccagcaggaggaggagacccagtactataccaacaccta	380	NA	TRUE	TRUE	FALSE	FALSE
OPPIG609-17	---------------------------------------ACATTATATTTTATTTTTGGAATTTGAGCAGGAATAGTGGGAACATCTTTA---AGTCTTTTAATTCGTGCTGAATTAGGAAATCCAGGATCATTAATTGGTAAT---GATCAAATTTATAATACTATTGTAACAGCTCATGCATTTATTATAATTTTTTTCATAGTTATGCCTATTATAATTGGAGGATTTGGTAATTGATTAGTTCCTTTAATA---TTAGGTGCCCCTGATATAGCTTTCCCCCGTATAAATAATATAAGATTTTGATTATTACCTCCATCACTAACTCTTTTAATTTCGAGAAGAGTTGTAGAAAATGGGGCAGGAACAGGATGAACAGTTTACCCCCCACTTTCATCTAATATTGCCCATAGAGGTAGCTCTGTAGATTTA---GCTATTTTTTCCCTTCATTTAGCTGGAATTTCATCTATTTTAGGAGCAATTAATTTTATTACAACAATTATTAATATACGTCTTAATAATTTAATATTTGATCAAATACCATTATTTGTTTGAGCTGTTGGTATTACAGCATTATTACTATTATTATCTTTACCTGTATTAGCCGGA---GCCATTACTATATTATTAACTGATCGTAATTTAAATACATCATTTTTTGATCCAGCAGGAGGAGGAGACCCTATTCTTTATCAACATTTA-------------------------------------------------------------------------------------------------------------------------------------------------------------------------------------------------	-------------TLYFIFGIWAGMVGTSL-SLLIRAELGNPGSLIGN-DQIYNTIVTAHAFIMIFFMVMPIMIGGFGNWLVPLM-LGAPDMAFPRMNNMSFWLLPPSLTLLISSSVVENGAGTGWTVYPPLSSNIAHSGSSVDL-AIFSLHLAGISSILGAINFITTIINMRLNNLMFDQMPLFVWAVGITALLLLLSLPVLAG-AITMLLTDRNLNTSFFDPAGGGDPILYQHL--------------------------------------------------------------------------------------------------------------------------------------------------------------------------------------------------------------------------------------------------------------F---------------------------------	5	Arthropoda	Insecta	Lepidoptera	Elachistidae	Elachista	NA	BOLD:AAD9052	acattatattttatttttggaatttgagcaggaatagtgggaacatctttaagtcttttaattcgtgctgaattaggaaatccaggatcattaattggtaatgatcaaatttataatactattgtaacagctcatgcatttattataatttttttcatagttatgcctattataattggaggatttggtaattgattagttcctttaatattaggtgcccctgatatagctttcccccgtataaataatataagattttgattattacctccatcactaactcttttaatttcgagaagagttgtagaaaatggggcaggaacaggatgaacagtttaccccccactttcatctaatattgcccatagaggtagctctgtagatttagctattttttcccttcatttagctggaatttcatctattttaggagcaattaattttattacaacaattattaatatacgtcttaataatttaatatttgatcaaataccattatttgtttgagctgttggtattacagcattattactattattatctttacctgtattagccggagccattactatattattaactgatcgtaatttaaatacatcattttttgatccagcaggaggaggagaccctattctttatcaacattta	TLYFIFGIWAGMVGTSLSLLIRAELGNPGSLIGNDQIYNTIVTAHAFIMIFFMVMPIMIGGFGNWLVPLMLGAPDMAFPRMNNMSFWLLPPSLTLLISSSVVENGAGTGWTVYPPLSSNIAHSGSSVDLAIFSLHLAGISSILGAINFITTIINMRLNNLMFDQMPLFVWAVGITALLLLLSLPVLAGAITMLLTDRNLNTSFFDPAGGGDPILYQHL	acattatattttatttttggaatttgagcaggaatagtgggaacatctttaagtcttttaattcgtgctgaattaggaaatccaggatcattaattggtaatgatcaaatttataatactattgtaacagctcatgcatttattataatttttttcatagttatgcctattataattggaggatatagtaattgattagttcctttaatattaggtgcccctgatatagctatcccccgtataaataatataagattttgattattacctccatcactaactcttttaatttcgagaagagttgtagaaaatggggcaggaacaggatgaacagtttaccccccactttcatctaatattgcccatagaggtagctctgtagatctagctattttttcccttcatttagctggaatttcatttattttaggagcaattaattttattacaacaattattaatatacgtcttaatcatttaatatttgatcaaataccattatttgtttgagctgttggtattacagcattattactattattatctttacctgtattagccggagccattactatatttattaactgatcgtaatttaaatacatcattttttgatccagcaggaggaggagaccctattctttatcaacattta	578	NA	TRUE	TRUE	FALSE	FALSE
OPPFO1195-17	---------------------------------------ACTCTATATTTTATCTTCGGAGCTTGAGCTGGAATAATCGGTACATCTCTC---AGAATTATTGTACGAGCTGAATTAGGACATCCAGGAGCTCTAATTGGAGAC---GACCAAATTTATAATGTTATTGTAACAGCTCACGCATTTATTATAATTTTCTTTATAGTAATACCAATCATAATTGGAGGGTTTGGAAATTGATTAGTTCCCCTTATA---TTAGGAGCTCCTGATATAGCATTCCCACGAATAAATAATATAAGATTCTGAATACTTCCCCCATCATTAACTCTACTACTAGCTAGTAGTATAGTAGAAAATGGAGCAGGAACAGGCTGAACAGTGTACCCCCCTCTATCAGCAGGAATTGCTCACGGAGGTGCATCTGTTGACTTA---GCAATTTTTTCTCTTCATTTAGCTGGTATTTCATCTATTTTAGGAGCAGTAAATTTTATTACAACAGTAATTAATATACGATCAACAGGAATTACTTTAGATCGAATGCCATTATTTGTATGATCAGTAGTAATTACAGCTGTTCTTCTTCTTCTATCATTACCAGTTCTAGCTGGA---GCTATTACTATGTTATTAACTGACCGAAATTTAAATACTTCATTTTTTGACCCAGCAGGAGGAGGTGACCCAATTCTATATCAGCATCTA-------------------------------------------------------------------------------------------------------------------------------------------------------------------------------------------------	-------------TLYFIFGAWAGMIGTSL-SIIVRAELGHPGALIGD-DQIYNVIVTAHAFIMIFFMVMPIMIGGFGNWLVPLM-LGAPDMAFPRMNNMSFWMLPPSLTLLLASSMVENGAGTGWTVYPPLSAGIAHGGASVDL-AIFSLHLAGISSILGAVNFITTVINMRSTGITLDRMPLFVWSVVITAVLLLLSLPVLAG-AITMLLTDRNLNTSFFDPAGGGDPILYQHL--------------------------------------------------------------------------------------------------------------------------------------------------------------------------------------------------------------------------------------------------------------F---------------------------------	5	Arthropoda	Insecta	Diptera	Dolichopodidae	Condylostylus	NA	BOLD:AAD2041	actctatattttatcttcggagcttgagctggaataatcggtacatctctcagaattattgtacgagctgaattaggacatccaggagctctaattggagacgaccaaatttataatgttattgtaacagctcacgcatttattataattttctttatagtaataccaatcataattggagggtttggaaattgattagttccccttatattaggagctcctgatatagcattcccacgaataaataatataagattctgaatacttcccccatcattaactctactactagctagtagtatagtagaaaatggagcaggaacaggctgaacagtgtacccccctctatcagcaggaattgctcacggaggtgcatctgttgacttagcaattttttctcttcatttagctggtatttcatctattttaggagcagtaaattttattacaacagtaattaatatacgatcaacaggaattactttagatcgaatgccattatttgtatgatcagtagtaattacagctgttcttcttcttctatcattaccagttctagctggagctattactatgttattaactgaccgaaatttaaatacttcattttttgacccagcaggaggaggtgacccaattctatatcagcatcta	TLYFIFGAWAGMIGTSLSIIVRAELGHPGALIGDDQIYNVIVTAHAFIMIFFMVMPIMIGGFGNWLVPLMLGAPDMAFPRMNNMSFWMLPPSLTLLLASSMVENGAGTGWTVYPPLSAGIAHGGASVDLAIFSLHLAGISSILGAVNFITTVINMRSTGITLDRMPLFVWSVVITAVLLLLSLPVLAGAITMLLTDRNLNTSFFDPAGGGDPILYQHL	actctatattttatcttcggagcttgagctggaataatcggtacatctctcagaattattgtacgagctgaattaggacatccaggagctctaattggagacgaccaattttctaatgttattgtaacagctcacgcatttattataattttctttatagtaataccaatcataattggagggtttgcaaattgattagttccccttatattaggagctcctgatatagcattcccacgaataaataatataagattctgaatacttcccccatcattaactctactactagctagtagtatagtagaaaatggagcaggaacaggctgaacagtgtacccccctctatcagcaggaattgctcacggaggtgcatctgttgacttagcaattttttctcttcatttagctggtatttcatctattttaggagcagtaaattttattacaacagtaattaatatacgatcaacaggaattactttagatcgaatgccattatttgtatgatcagtagtaattacagctgttcttcttcttctatcattaccagttctagctggagctattactatgttattaactgaccgaaatttaaatacttcatttttttgacccagcaggaggaggtgacccaattctatatcagcatcta	613	NA	TRUE	TRUE	FALSE	FALSE
MHACG627-05	---------------------------------------ACTTTATACTTTATTTTTGGTATTTGAGCAGGTATAGTAGGAACTTCTCTC---AGCTTAATTATTCGAATAGAATTAGGTAATCCAGGATTTTTAATTGGTAAT---GATCAAATTTATAATACAATTGTCACAGCCCATGCCTTTATTATAATTTTTTTTATAGTAATACCTATTATAATTGGAGGATTTGGAAATTGATTAGTACCCTTAATA---TTAGGAGCTCCTGATATAGCTTTCCCCCGTATAAATAATATAAGATTTTGATTATTACCCCCCTCTCTAATTCTATTAATTTCTAGAAGAATTGTAGAAAATGGAGCTGGAACAGGATGAACAGTTTATCCCCCTCTTTCATCTAATTTAGCTCATAGTGGATCTTCAGTTGATTTA---GCTATTTTTTCTCTTCATTTAGCAGGTATCTCATCAATTTTAGGAGCTATTAATTTTATTACAACAATTATTAATATACGAATTAATAATATATCTTATGATCAAATACCATTATTTATTTGAGCTGTTGGAATTACAGCTCTTCTTTTACTTCTTTCTTTACCTGTTTTAGCAGGA---GCTATTACTATACTTTTAACAGATCGAAATCTTAATACATCATTTTTTGATCCTGCTGGTGGAGGAGATCCAATTTTATATCAACATTTA-------------------------------------------------------------------------------------------------------------------------------------------------------------------------------------------------	-------------TLYFIFGIWAGMVGTSL-SLIIRMELGNPGFLIGN-DQIYNTIVTAHAFIMIFFMVMPIMIGGFGNWLVPLM-LGAPDMAFPRMNNMSFWLLPPSLILLISSSIVENGAGTGWTVYPPLSSNLAHSGSSVDL-AIFSLHLAGISSILGAINFITTIINMRINNMSYDQMPLFIWAVGITALLLLLSLPVLAG-AITMLLTDRNLNTSFFDPAGGGDPILYQHL--------------------------------------------------------------------------------------------------------------------------------------------------------------------------------------------------------------------------------------------------------------F---------------------------------	5	Arthropoda	Insecta	Lepidoptera	Nymphalidae	Pareuptychia	Pareuptychia ocirrhoe	BOLD:AAA8575	actttatactttatttttggtatttgagcaggtatagtaggaacttctctcagcttaattattcgaatagaattaggtaatccaggatttttaattggtaatgatcaaatttataatacaattgtcacagcccatgcctttattataattttttttatagtaatacctattataattggaggatttggaaattgattagtacccttaatattaggagctcctgatatagctttcccccgtataaataatataagattttgattattacccccctctctaattctattaatttctagaagaattgtagaaaatggagctggaacaggatgaacagtttatccccctctttcatctaatttagctcatagtggatcttcagttgatttagctattttttctcttcatttagcaggtatctcatcaattttaggagctattaattttattacaacaattattaatatacgaattaataatatatcttatgatcaaataccattatttatttgagctgttggaattacagctcttcttttacttctttctttacctgttttagcaggagctattactatacttttaacagatcgaaatcttaatacatcattttttgatcctgctggtggaggagatccaattttatatcaacattta	TLYFIFGIWAGMVGTSLSLIIRMELGNPGFLIGNDQIYNTIVTAHAFIMIFFMVMPIMIGGFGNWLVPLMLGAPDMAFPRMNNMSFWLLPPSLILLISSSIVENGAGTGWTVYPPLSSNLAHSGSSVDLAIFSLHLAGISSILGAINFITTIINMRINNMSYDQMPLFIWAVGITALLLLLSLPVLAGAITMLLTDRNLNTSFFDPAGGGDPILYQHL	actttatactttctttttggtatttgagcaggtatagtaggaacttctctcagcttaattattcgaatagaattaggtagtccaggatttttaattggtaatgatcaaatttataatacaattgtcacagcccatgcctttattataattttttttatagtaatacctattataattggaggatttggaaattgattagtacccttaatattaggagctcctgatatagctttccccggtataaataatataagattttgattattacccccctctctaattctattaatttctagaagaattgtagaaaatggagctggaacaggatgaacagtttatccccctctttcatctaatttagctcatagtggatcttcagttgatttagctattttttctcttcatttagcaggtatctcatcaattttaggcgctattaattttatttacaacaattattaatatacgaattaataatatatcttatgatcaaataccattatttatttgagctgttggaattacagctcttcttttacttctttctttacctgttttagcaggagctattactatacttttaacagatcgaaatcttaatacatcattttttgatcctgctggtggaggagatccaattttatatcaacattta	448	NA	TRUE	TRUE	FALSE	FALSE
GUPPY074-17	---------------------------------------ACTTTATATTTTATTTTTGGAATTTGAGCAGGAATAATAGGAACATCATTA---AGTTTATTAATTCGAACCGAACTAGGTAATCCAGGATCATTAATTGGAGAT---GATCAAATTTATAACACCATTGTAACAGCTCATGCTTTTATTATAATTTTTTTTATAGTTATACCAATTATAATTGGTGGATTTGGTAACTGATTAGTCCCCCTAATA---TTAGGAGCTCCAGATATAGCTTTTCCTCGTATAAATAATATAAGTTTTTGACTTTTACCCCCATCCCTAATTTTACTCATTTCTAGAAGAATTGTAGAAAATGGAGTAGGAACGGGATGAACAGTATACCCCCCTCTTTCTTCTAATATTGCACATGGAGGCTCTTCAGTAGATTTA---GCAATCTTCTCTTTACATTTAGCAGGTATTTCCTCTATTTTAGGAGCAATTAACTTTATCACAACAATTATTAATATACGAATTAATAAAATATCTTTTGATCAAATACCATTATTTGTATGAGCAGTAGGAATTACAGCTTTACTTCTTTTATTATCTTTACCAGTTTTAGCAGGA---GCTATTACAATACTTTTAACTGATCGTAATTTAAATACTTCTTTTTTTGATCCTGCAGGAGGAGGAGATCCTATTTTATACCAACATTTA-------------------------------------------------------------------------------------------------------------------------------------------------------------------------------------------------	-------------TLYFIFGIWAGMMGTSL-SLLIRTELGNPGSLIGD-DQIYNTIVTAHAFIMIFFMVMPIMIGGFGNWLVPLM-LGAPDMAFPRMNNMSFWLLPPSLILLISSSIVENGVGTGWTVYPPLSSNIAHGGSSVDL-AIFSLHLAGISSILGAINFITTIINMRINKMSFDQMPLFVWAVGITALLLLLSLPVLAG-AITMLLTDRNLNTSFFDPAGGGDPILYQHL--------------------------------------------------------------------------------------------------------------------------------------------------------------------------------------------------------------------------------------------------------------F---------------------------------	5	Arthropoda	Insecta	Lepidoptera	Nymphalidae	Speyeria	Speyeria callippe	BOLD:ABZ0595	actttatattttatttttggaatttgagcaggaataataggaacatcattaagtttattaattcgaaccgaactaggtaatccaggatcattaattggagatgatcaaatttataacaccattgtaacagctcatgcttttattataattttttttatagttataccaattataattggtggatttggtaactgattagtccccctaatattaggagctccagatatagcttttcctcgtataaataatataagtttttgacttttacccccatccctaattttactcatttctagaagaattgtagaaaatggagtaggaacgggatgaacagtatacccccctctttcttctaatattgcacatggaggctcttcagtagatttagcaatcttctctttacatttagcaggtatttcctctattttaggagcaattaactttatcacaacaattattaatatacgaattaataaaatatcttttgatcaaataccattatttgtatgagcagtaggaattacagctttacttcttttattatctttaccagttttagcaggagctattacaatacttttaactgatcgtaatttaaatacttctttttttgatcctgcaggaggaggagatcctattttataccaacattta	TLYFIFGIWAGMMGTSLSLLIRTELGNPGSLIGDDQIYNTIVTAHAFIMIFFMVMPIMIGGFGNWLVPLMLGAPDMAFPRMNNMSFWLLPPSLILLISSSIVENGVGTGWTVYPPLSSNIAHGGSSVDLAIFSLHLAGISSILGAINFITTIINMRINKMSFDQMPLFVWAVGITALLLLLSLPVLAGAITMLLTDRNLNTSFFDPAGGGDPILYQHL	actttatattttatttttggaatttgagcaggaataataggaacatcattaagtttattaattcgaaccgaactaggtaatccaggatcattaattggagatgatcaaatttataacaccattgtaacagctcatgcttttattataattttttttatagttataccaattataattggtggatttggtaactgattagtccccctaatattaggagctccagatatagcttttcctcgtataaataatataagtttttgacttttacccccatccctaattttactcatttctagaagaattggagaaaatggagtaggaacgggatgaacagtatacccccctctttcttctaatactgcacatggaggctcttcagtagatttagcaatcttctctttacatttagcaggtatttcctctattttaggagcaattaactttatcacaacaattattaatatacgaattaataaaatatcttttgatcaaataccattatttgtatgagcagtaggaattacagctttacttcttttattatctttagccagttttagcaggaggtattacaatacttttaactgatcgtaatttaaatacttctttttttgatcctgcaggaggaggagatcctattttataccaacattta	550	NA	TRUE	TRUE	FALSE	FALSE
KKUMN461-10	---------------------------------------ACATTATACTTTATTTTTGGAATTTGAGCAGGAATAGTCGGATCATCTTTA---AGAATAATTATTCGAACTGAACTCGGAATACCCGGCTCATTAATTGGGAAT---GACCAAATTTATAACGTAGTAGTAACTGCTCATGCTTTTATTATAATTTTCTTCATAGTTATGCCCGTCATAATCGGGGGATTCGGAAACTGATTAGTTCCCCTAATA---CTAGGGGCACCTGATATAGCATTCCCTCGCATAAATAATATAAGATTCTGGCTTCTCCCCCCATCCCTTACTCTTCTCACTATAAGTAGAATCGTAGAAAATGGAGCGGGGACTGGCTGAACTGTTTATCCCCCTTTATCGGCTAATATCGGCCATACCGGGAGTTCAGTAGATCTC---GCCATCTTTTCCCTCCACTTAGCGGGAATTTCTTCTATTCTTGGAGCAATTAACTTCATCACCACAGTTGCCAATATACGATCTAAGGGAATAACTCTTGACCAAATACCTTTATTTGTTTGATCAGTGGCCATTACAGCCCTACTCCTCCTACTCTCACTCCCAGTTCTAGCTGGA---GCTATCACGATACTCCTAACTGATCGCAACCTTAACACATCTTTTTTTGATCCTGCTGGGGGAGGCGACCCAATTCTTTATCAACATCTG-------------------------------------------------------------------------------------------------------------------------------------------------------------------------------------------------	-------------TLYFIFGIWAGMVGSSL-SMIIRTELGMPGSLIGN-DQIYNVVVTAHAFIMIFFMVMPVMIGGFGNWLVPLM-LGAPDMAFPRMNNMSFWLLPPSLTLLTMSSIVENGAGTGWTVYPPLSANIGHTGSSVDL-AIFSLHLAGISSILGAINFITTVANMRSKGMTLDQMPLFVWSVAITALLLLLSLPVLAG-AITMLLTDRNLNTSFFDPAGGGDPILYQHL--------------------------------------------------------------------------------------------------------------------------------------------------------------------------------------------------------------------------------------------------------------F---------------------------------	5	Arthropoda	Insecta	Trichoptera	Rhyacophilidae	Rhyacophila	Rhyacophila philopotamoides	BOLD:AAI0889	acattatactttatttttggaatttgagcaggaatagtcggatcatctttaagaataattattcgaactgaactcggaatacccggctcattaattgggaatgaccaaatttataacgtagtagtaactgctcatgcttttattataattttcttcatagttatgcccgtcataatcgggggattcggaaactgattagttcccctaatactaggggcacctgatatagcattccctcgcataaataatataagattctggcttctccccccatcccttactcttctcactataagtagaatcgtagaaaatggagcggggactggctgaactgtttatccccctttatcggctaatatcggccataccgggagttcagtagatctcgccatcttttccctccacttagcgggaatttcttctattcttggagcaattaacttcatcaccacagttgccaatatacgatctaagggaataactcttgaccaaatacctttatttgtttgatcagtggccattacagccctactcctcctactctcactcccagttctagctggagctatcacgatactcctaactgatcgcaaccttaacacatctttttttgatcctgctgggggaggcgacccaattctttatcaacatctg	TLYFIFGIWAGMVGSSLSMIIRTELGMPGSLIGNDQIYNVVVTAHAFIMIFFMVMPVMIGGFGNWLVPLMLGAPDMAFPRMNNMSFWLLPPSLTLLTMSSIVENGAGTGWTVYPPLSANIGHTGSSVDLAIFSLHLAGISSILGAINFITTVANMRSKGMTLDQMPLFVWSVAITALLLLLSLPVLAGAITMLLTDRNLNTSFFDPAGGGDPILYQHL	acattatactttatttttggaatttgagcaggaatagtcggatcacctttaagaataattattcgaactgaatcggaatacccggctcattaattgggaatgaccaaatttataacgtagtagtaactgctcatgcttttattataattttcttcatagttatgcccgtcataatcgggggattcggaaactgattagttcccctaatactaggggcacctgatatagcattccctcgcataaataatataagattctggcttctccccccatcccttactcttctcactataagtagaatcgtagaaaatggagcggggactggctgaactgtttatccccctttatcggctaatatcggccataccgggagttcagtagatctcgccatcttttccctccacttagcgggaatttcttctattcttggagcaattaacttcatcaccacagttgccaatatacgatctaagggaataactcttgaccaaatacctttatttgtttgatcagtggccattacagccctactcctcctactctcactcccagttctagctggagctatcacgatactcctaactgatcgcaaccttaacacatctttttttgatcctgctgggggaggcgacccaattctttatcaacatctg	NA	74	TRUE	TRUE	FALSE	FALSE
LPMN908-08	---------------------------------------ACACTATATTTTATTTTCGGTATTTGATCTGGAATAGTAGGAACTTCTCTA---AGTTTATTAATTCGAGCTGAATTAGGAAATCCAGGGTCCCTAATTGGGAAT---GACCAAATTTATAATACTATTGTTACAGCTCATGCTTTCATCATAATTTTTTTCATAGTAATACCAATCATAATTGGAGGATTTGGAAATTGATTAGTACCACTAATA---TTAGGAGCCCCCGATATAGCTTTCCCACGAATAAACAATATAAGATTTTGACTATTACCCCCATCCCTAACCCTTTTAATTTCTAGAAGTATTGTTGAAAATGGAGCTGGCACAGGATGAACTGTTTACCCCCCTTTATCATCTAATATTGCTCATAGAGGAAGATCAGTTGATTTA---GCAATTTTCTCTTTACATTTAGCTGGTATTTCATCAATTTTAGGAGCTATTAATTTCATTACAACAATTATTAATATACGACCTAATAACATATCATTTGATCAAATACCACTATTTATTTGAGCTGTTGGAATTACTACTTTACTACTACTTCTTTCACTTCCAGTTTTAGCTGGT---GCAATTACTATATTATTAACAGATCGAAATTTAAATACATCATTTTTTGACCCTGCAGGAGGAGGAGATCCTATTTTATACCAACATCTA-------------------------------------------------------------------------------------------------------------------------------------------------------------------------------------------------	-------------TLYFIFGIWSGMVGTSL-SLLIRAELGNPGSLIGN-DQIYNTIVTAHAFIMIFFMVMPIMIGGFGNWLVPLM-LGAPDMAFPRMNNMSFWLLPPSLTLLISSSIVENGAGTGWTVYPPLSSNIAHSGSSVDL-AIFSLHLAGISSILGAINFITTIINMRPNNMSFDQMPLFIWAVGITTLLLLLSLPVLAG-AITMLLTDRNLNTSFFDPAGGGDPILYQHL--------------------------------------------------------------------------------------------------------------------------------------------------------------------------------------------------------------------------------------------------------------F---------------------------------	5	Arthropoda	Insecta	Lepidoptera	Cossidae	Acossus	Acossus populi	BOLD:AAB5739	acactatattttattttcggtatttgatctggaatagtaggaacttctctaagtttattaattcgagctgaattaggaaatccagggtccctaattgggaatgaccaaatttataatactattgttacagctcatgctttcatcataatttttttcatagtaataccaatcataattggaggatttggaaattgattagtaccactaatattaggagcccccgatatagctttcccacgaataaacaatataagattttgactattacccccatccctaacccttttaatttctagaagtattgttgaaaatggagctggcacaggatgaactgtttacccccctttatcatctaatattgctcatagaggaagatcagttgatttagcaattttctctttacatttagctggtatttcatcaattttaggagctattaatttcattacaacaattattaatatacgacctaataacatatcatttgatcaaataccactatttatttgagctgttggaattactactttactactacttctttcacttccagttttagctggtgcaattactatattattaacagatcgaaatttaaatacatcattttttgaccctgcaggaggaggagatcctattttataccaacatcta	TLYFIFGIWSGMVGTSLSLLIRAELGNPGSLIGNDQIYNTIVTAHAFIMIFFMVMPIMIGGFGNWLVPLMLGAPDMAFPRMNNMSFWLLPPSLTLLISSSIVENGAGTGWTVYPPLSSNIAHSGSSVDLAIFSLHLAGISSILGAINFITTIINMRPNNMSFDQMPLFIWAVGITTLLLLLSLPVLAGAITMLLTDRNLNTSFFDPAGGGDPILYQHL	acactatattttactttcggtatttgatctggaatagtaggaacttctctaagtttattaattcgagctgaattaggaaataccagggtccctaattgggaatgaccaaatttataatactattgttacagctcatgctttcatcataatttttttcatagtaataccaatcataattggaggatttgcaaattgattagtaccactaatattaggagcccccgatatagctttcccaagaataaacaatataagattttgactattacccccatccctaacccttttaatttctagaagtattgttgaaaatggagctggcacaggatgaactgtttacccccctttatcatctaatattgctcatagcggaagatcagttgatttagcaattttctctttacatttagctggtatttcatcaattttaggagctattaatttcattacaacaattattaatatacgacctaataacatatcatttgatcaaataccactatttatttgagctgttggaattacttctttactactacttctttcacttccagttttagctggtgcaattactatattattaacagatcgaaatttaaatacatcattttttgaccctgcaggaggaggagatcctattttataccaacatcta	82	NA	TRUE	TRUE	FALSE	FALSE
GBMIN119886-17	------------------------------------------CTCTATCTAGTATTTGGTGCTTGGGCCGGAATAGTAGGAACCGCACTT---AGCCTCCTAATTCGGGCAGAACTAAGTCAACCCGGCGCTCTCCTCGGAGAC---GACCAGATTTATAATGTAATTGTTACAGCACATGCTTTTGTAATAATTTTCTTTATAGTAATGCCAATTATGATTGGAGGCTTTGGAAACTGACTAGTGCCTCTTATG---ATTGGTGCGCCCGACATAGCCTTCCCTCGAATAAACAATATAAGCTTCTGACTCCTTCCCCCCTCATTCCTTCTCCTCCTCGCCTCTTCCGGAGTCGAAGCAGGGGCTGGCACAGGGTGGACTGTTTACCCTCCACTCTCAGGCAATCTCGCCCACGCGGGGCCTTCTGTCGATTTA---ACCATCTTCTCCCTTCATTTAGCCGGGGTGTCATCTATTCTTGGCGCAATTAATTTTATTACAACAATTATTAACATGAAGCCCCCTGCTATCTCTCAGTACCAAACACCTCTGTTTGTGTGATCCGTCCTAATTACCGCAGTATTGCTTTTACTATCCCTACCCGTGCTTGCCGCC---GGCATCACAATACTTCTCACAGACCGAAACCTCAATACAACCTTCTTTGACCCTGCCGGAGGAGGAGACCCCATCCTTTACCAGCATCTG-------------------------------------------------------------------------------------------------------------------------------------------------------------------------------------------------	--------------LYLVFGAWAGMVGTAL-SLLIRAELSQPGALLGD-DQIYNVIVTAHAFVMIFFMVMPIMIGGFGNWLVPLM-IGAPDMAFPRMNNMSFWLLPPSFLLLLASSGVEAGAGTGWTVYPPLSGNLAHAGPSVDL-TIFSLHLAGVSSILGAINFITTIINMKPPAISQYQTPLFVWSVLITAVLLLLSLPVLAA-GITMLLTDRNLNTTFFDPAGGGDPILYQHL--------------------------------------------------------------------------------------------------------------------------------------------------------------------------------------------------------------------------------------------------------------F---------------------------------	2	Chordata	Actinopterygii	Cichliformes	Cichlidae	Tropheus	Tropheus brichardi	BOLD:ACE3775	ctctatctagtatttggtgcttgggccggaatagtaggaaccgcacttagcctcctaattcgggcagaactaagtcaacccggcgctctcctcggagacgaccagatttataatgtaattgttacagcacatgcttttgtaataattttctttatagtaatgccaattatgattggaggctttggaaactgactagtgcctcttatgattggtgcgcccgacatagccttccctcgaataaacaatataagcttctgactccttcccccctcattccttctcctcctcgcctcttccggagtcgaagcaggggctggcacagggtggactgtttaccctccactctcaggcaatctcgcccacgcggggccttctgtcgatttaaccatcttctcccttcatttagccggggtgtcatctattcttggcgcaattaattttattacaacaattattaacatgaagccccctgctatctctcagtaccaaacacctctgtttgtgtgatccgtcctaattaccgcagtattgcttttactatccctacccgtgcttgccgccggcatcacaatacttctcacagaccgaaacctcaatacaaccttctttgaccctgccggaggaggagaccccatcctttaccagcatctg	LYLVFGAWAGMVGTALSLLIRAELSQPGALLGDDQIYNVIVTAHAFVMIFFMVMPIMIGGFGNWLVPLMIGAPDMAFPRMNNMSFWLLPPSFLLLLASSGVEAGAGTGWTVYPPLSGNLAHAGPSVDLTIFSLHLAGVSSILGAINFITTIINMKPPAISQYQTPLFVWSVLITAVLLLLSLPVLAAGITMLLTDRNLNTTFFDPAGGGDPILYQHL	ctctatctagtatttggtgcttgggccggaatagtaggaaccgcacttagcctcctaattcgggcagaactaagtcaacccggcgctctcctcggagacgaccagatttgataatgtaattgtttcagcacatgcttttgtaacaattttctttatagtaatgccaattatgattggaggctttggaaactgactagtgcctcttatgattggtgcgcccgacatagccttccctcgaataaacaatataagcttctgactccttcccccctcattccttctcctcctcgcctcttccggagtcgaagcaggggctggcacagggtggactgtttaccctccactctcaggcaatctcgcccacgcggggccttctgtcgatttaaccatcttctcccttcatttagccggggtgtcatctattcatggcgcaattaattttattacaacaattattaacatgaagccccctgctatctctcagtaccaaacacccctgtttgtgtgatccgtcctaattaccgcagtattgcttttactatccctacccgtgcttgccgccggcatcacaatacttctcacagaccgaaacctcaatacaaccttctttgaccctgccggaggaggagaccccatcctttaccagcatctg	110	NA	TRUE	TRUE	FALSE	FALSE
GBGL32086-19	---------------------------------------ACTTTATATTTTATTTTTGGAATTTGAGCAGGTATAGTAGGAACTTCTTTA---AGTTTATTAATTCGAACTGAATTAGGAAATCCAGGATCATTAATTGGAGAT---GATCAAATTTATAATACTATTGTTACAGCTCATGCTTTTATTATAATTTTTTTTATAGTTATACCAATTATAATAGGAGGATTTGGTAATTGATTAGTACCTCTTATA---TTAGGAGCCCCAGATATAGCTTTCCCCCGAATAAATAATATAAGTTTTTGATTATTGCCCCCATCATTAGTGTTATTAATTTCTAGTAGAATTGTAGAAAATGGAGCAGGAACAGGATGAACAGTGTACCCCCCACTTTCATCTAATATTGCTCATGGAGGATCCTCAGTTGATTTA---GCAATTTTCTCCCTTCATTTAGCAGGAATTTCTTCAATTTTAGGAGCTATTAATTTTATTACAACAATTATTAATATACGAGTAAATGGAATATCTTTTGATCAAATACCTTTATTTGTTTGAGCAGTAGGAATTACAGCATTATTATTAGTTCTCTCTTTACCAGTATTAGCAGGA---GCTATTACTATACTTTTAACAGACCGAAATATTAATACCTCATTTTTCGATCCAGCTGGTGGAGGAGATCCAATTTTATATCAACATTTA-------------------------------------------------------------------------------------------------------------------------------------------------------------------------------------------------	-------------TLYFIFGIWAGMVGTSL-SLLIRTELGNPGSLIGD-DQIYNTIVTAHAFIMIFFMVMPIMMGGFGNWLVPLM-LGAPDMAFPRMNNMSFWLLPPSLVLLISSSIVENGAGTGWTVYPPLSSNIAHGGSSVDL-AIFSLHLAGISSILGAINFITTIINMRVNGMSFDQMPLFVWAVGITALLLVLSLPVLAG-AITMLLTDRNINTSFFDPAGGGDPILYQHL--------------------------------------------------------------------------------------------------------------------------------------------------------------------------------------------------------------------------------------------------------------F---------------------------------	5	Arthropoda	Insecta	Lepidoptera	Nymphalidae	Junonia	Junonia genoveva	BOLD:AAA5788	actttatattttatttttggaatttgagcaggtatagtaggaacttctttaagtttattaattcgaactgaattaggaaatccaggatcattaattggagatgatcaaatttataatactattgttacagctcatgcttttattataattttttttatagttataccaattataataggaggatttggtaattgattagtacctcttatattaggagccccagatatagctttcccccgaataaataatataagtttttgattattgcccccatcattagtgttattaatttctagtagaattgtagaaaatggagcaggaacaggatgaacagtgtaccccccactttcatctaatattgctcatggaggatcctcagttgatttagcaattttctcccttcatttagcaggaatttcttcaattttaggagctattaattttattacaacaattattaatatacgagtaaatggaatatcttttgatcaaatacctttatttgtttgagcagtaggaattacagcattattattagttctctctttaccagtattagcaggagctattactatacttttaacagaccgaaatattaatacctcatttttcgatccagctggtggaggagatccaattttatatcaacattta	TLYFIFGIWAGMVGTSLSLLIRTELGNPGSLIGDDQIYNTIVTAHAFIMIFFMVMPIMMGGFGNWLVPLMLGAPDMAFPRMNNMSFWLLPPSLVLLISSSIVENGAGTGWTVYPPLSSNIAHGGSSVDLAIFSLHLAGISSILGAINFITTIINMRVNGMSFDQMPLFVWAVGITALLLVLSLPVLAGAITMLLTDRNINTSFFDPAGGGDPILYQHL	actttatattttatttttggaaattgagcaggtatagtaggaacttctttaagtttactaattcgaactgaattaggaaatccaggatcattaattggagatgatcaaatttataataatattgttacagctcatgcttttattatatttttttttatagttataccaattataataggaggatttggtaattgattagtacctcttatattaggagccccagatatagctttcccccgaataaataatataagtttttgattattgcccccatcattagtgttattaatttctagtagaattgtagaaaatggagcaggaacaggatgaacagtgtaccccccactttcatctaatattgctcatggaggatcctcagttgatttagcaattttctcccttcatttagcaggaatttcttcaattttaggagctattaattttattacaacaattattaatatacgagtaaatggaatatcttttgatcaaatacctttatttgttcgagcagtaggaattacagcattattattagttctctctttacgagtattagcaggagctattactatacttttaacagacgaaatattaatacctcatttttcgatccagctggtggaggagatccaattttatatcaacattta	NA	590	TRUE	TRUE	FALSE	FALSE
NEONW058-11	---------------------------------------ACTTTATATTTTATTTTTGGTGCTTGAGCAGGAATAGTAGGAACTTCTTTA---AGTATATTAATTCGAGCTGAATTAGGAAATCCAGGATCATTAATTGGTGAT---GATCAAATTTATAATGTTATTGTGACTGCCCACGCATTTATTATAATTTTTTTCATGGTTATACCTATTATAATTGGAGGATTTGGAAATTGATTAGTTCCTTTAATA---TTAGGAGCTCCTGATATAGCCTTTCCTCGAATAAATAATATAAGTTTTTGATTACTTCCTCCCTCTTTAAGCCTTCTCTTAATAAGAAGAATAGTCGAAAGTGGAGCAGGGACAGGATGAACAGTCTACCCTCCCCTATCTTCAGGAATTGCTCATGCTGGAGCTTCAGTAGATTTA---GCTATTTTTAGTTTACATTTAGCTGGTATTTCATCTATTTTAGGAGCTGTAAATTTTATTACTACAATTATCAATATACGATCAATTGGAATAACATTTGATCGAATGCCATTATTTGTATGATCAGTAGGAATTACTGCTTTACTTTTACTTTTATCATTACCTGTATTAGCAGGA---GCAATTACAATACTTTTAACAGATCGAAATTTAAATACTTCATTTTTTGATCCAGCAGGAGGAGGAGATCCAATTTTATATCAACATTTA-------------------------------------------------------------------------------------------------------------------------------------------------------------------------------------------------	-------------TLYFIFGAWAGMVGTSL-SMLIRAELGNPGSLIGD-DQIYNVIVTAHAFIMIFFMVMPIMIGGFGNWLVPLM-LGAPDMAFPRMNNMSFWLLPPSLSLLLMSSMVESGAGTGWTVYPPLSSGIAHAGASVDL-AIFSLHLAGISSILGAVNFITTIINMRSIGMTFDRMPLFVWSVGITALLLLLSLPVLAG-AITMLLTDRNLNTSFFDPAGGGDPILYQHL--------------------------------------------------------------------------------------------------------------------------------------------------------------------------------------------------------------------------------------------------------------F---------------------------------	5	Arthropoda	Insecta	Coleoptera	Carabidae	Pterostichus	Pterostichus rostratus	BOLD:AAO3886	actttatattttatttttggtgcttgagcaggaatagtaggaacttctttaagtatattaattcgagctgaattaggaaatccaggatcattaattggtgatgatcaaatttataatgttattgtgactgcccacgcatttattataatttttttcatggttatacctattataattggaggatttggaaattgattagttcctttaatattaggagctcctgatatagcctttcctcgaataaataatataagtttttgattacttcctccctctttaagccttctcttaataagaagaatagtcgaaagtggagcagggacaggatgaacagtctaccctcccctatcttcaggaattgctcatgctggagcttcagtagatttagctatttttagtttacatttagctggtatttcatctattttaggagctgtaaattttattactacaattatcaatatacgatcaattggaataacatttgatcgaatgccattatttgtatgatcagtaggaattactgctttacttttacttttatcattacctgtattagcaggagcaattacaatacttttaacagatcgaaatttaaatacttcattttttgatccagcaggaggaggagatccaattttatatcaacattta	TLYFIFGAWAGMVGTSLSMLIRAELGNPGSLIGDDQIYNVIVTAHAFIMIFFMVMPIMIGGFGNWLVPLMLGAPDMAFPRMNNMSFWLLPPSLSLLLMSSMVESGAGTGWTVYPPLSSGIAHAGASVDLAIFSLHLAGISSILGAVNFITTIINMRSIGMTFDRMPLFVWSVGITALLLLLSLPVLAGAITMLLTDRNLNTSFFDPAGGGDPILYQHL	actttatattttatttttggtgcttgagcaggaatagtaggaacttctttaagtatattaattcgagctgaattaggaaatccaggatcattaattggtgatgatcaaatttataatgttattgtgactgcccacgcatttattataatttttttcatggttatacctattataattggaggattgggaaattgattagttcctttaatattaggagctcctgatatagcctttcctcgaataaataatataagtttttgattacttcctccctctttaagccttctcttaataagaagaatagtcgaaagtggagcagggacaggatgaacagtctaccctcccctatcttcaggaattgctcatgctggagcttcagtagatttagctatttttagtttacatttagctggtatttcatctattttaggagctgtaaattttattactacaattatcaatatacgatcaattggaataacatttgatcgaatgccattatttgtatgatcagtaggaattactgctttacttttacttttatcatgtacctgtattagcaggagcaattacaatacttttaacagatcgaaatttaaatacttcattttttgatccagcaggaggaggagatccaattttatatcaacattta	548	NA	TRUE	TRUE	FALSE	FALSE
GBMIN143392-18	---------------------------------------ATATTGTATATAATTTTTGCTATATGAGCAGGAATAATTGGATCAAGATTA---TCTATAATTATTCGAATAGAATTAAGTACACCTGGATCTTGAATTAAAAAT---GATCAAATTTATAATTCTATTATTACTGCTCATGCATTTTTAATAATTTTTTTTTTAGTAATACCATTCATAATTGGAGGATTTGGTAATTGATTAATACCTTTAATA---ATTGGAGCACCAGATATAGCATTTCCACGAATAAATAATATTAGATTTTGGTTATTACCTCCATCATTAATTTTATTATTAATAAGAAATTTAATTAATCCAAGACCAGGAACTGGATGAACAGTATATCCACCTTTATCGTTATATATATTTCACCCATCACCATCAGTTGATATA---ACAATTTTTTCTCTTCATTTATCAGGAATTTCTTCAATTATTGGATCATTAAATTTTATAATTACAATTTTATTAATAAAAAATTACTCATTAAATTATAGACAAATAACTTTATTCCCATGATCAATTTTTATTACAACAATATTACTTTTATTATCATTACCGGTATTAGCAGGC---GCAATTACAATATTATTATTTGATCGAAATTTAAACACATCATTTTTTGATCCTATAGGTGGAGGAGATCCAATTTTATATCAACATTTA-------------------------------------------------------------------------------------------------------------------------------------------------------------------------------------------------	-------------MLYMIFAMWAGMIGSSL-SMIIRMELSTPGSWIKN-DQIYNSIITAHAFLMIFFLVMPFMIGGFGNWLMPLM-IGAPDMAFPRMNNISFWLLPPSLILLLMSNLINPSPGTGWTVYPPLSLYMFHPSPSVDM-TIFSLHLSGISSIIGSLNFMITILLMKNYSLNYSQMTLFPWSIFITTMLLLLSLPVLAG-AITMLLFDRNLNTSFFDPMGGGDPILYQHL--------------------------------------------------------------------------------------------------------------------------------------------------------------------------------------------------------------------------------------------------------------F---------------------------------	5	Arthropoda	Insecta	Hymenoptera	Megachilidae	Megachile	Megachile burdigalensis	BOLD:ADM4695	atattgtatataatttttgctatatgagcaggaataattggatcaagattatctataattattcgaatagaattaagtacacctggatcttgaattaaaaatgatcaaatttataattctattattactgctcatgcatttttaataattttttttttagtaataccattcataattggaggatttggtaattgattaatacctttaataattggagcaccagatatagcatttccacgaataaataatattagattttggttattacctccatcattaattttattattaataagaaatttaattaatccaagaccaggaactggatgaacagtatatccacctttatcgttatatatatttcacccatcaccatcagttgatataacaattttttctcttcatttatcaggaatttcttcaattattggatcattaaattttataattacaattttattaataaaaaattactcattaaattatagacaaataactttattcccatgatcaatttttattacaacaatattacttttattatcattaccggtattagcaggcgcaattacaatattattatttgatcgaaatttaaacacatcattttttgatcctataggtggaggagatccaattttatatcaacattta	MLYMIFAMWAGMIGSSLSMIIRMELSTPGSWIKNDQIYNSIITAHAFLMIFFLVMPFMIGGFGNWLMPLMIGAPDMAFPRMNNISFWLLPPSLILLLMSNLINPSPGTGWTVYPPLSLYMFHPSPSVDMTIFSLHLSGISSIIGSLNFMITILLMKNYSLNYSQMTLFPWSIFITTMLLLLSLPVLAGAITMLLFDRNLNTSFFDPMGGGDPILYQHL	atattgtatataatttttgctatatgagcaggaataattggatcaagattatctataattattcgaatagaattaagtacacctggatcttgaattaaaaataatcaaatttataattctattattactgctcatgccatttttaataattttttttttagtaataccattcataattggaggatttggtaattgattaatacctttaataattggagcaccagatatagcatttccacgaataaataatattagattttggttattacctccatcattaattttattattaataagaaatttaattaatccaagaccaggaactggatgaacattatatccacctttatcgttatatatatttcacccatcaccatcagttgatataacaattttttctcttcatttatcaggaatttcttcaattattggatcattaaattttataattacaattttattaataaaaaattactcattaaattatagacaaataactttattcccatgatcaatttttattacaacaatattacttttattatcattaccggtattagcaggcgcaattacaatattattatttgatcgaaatttaaacacatcattttttgatcctataggtggaggagatccaattttatatcaacattta	138	NA	TRUE	TRUE	FALSE	FALSE
GBCM13704-19	---------------------------------------ACATTATATTTTATTTTAGGTGCCTGGTCAAGTGTTTTAGGCACTGCTATA---AGAGTTATTATTCGAACTGAGTTGAGCTCACCTGGTAATTTTATTGGAGAT---GATCAGTTATATAACGTCATAGTCACAGCCCACGCATTTGTAATAATTTTTTTTATAGTAATACCTATTATAATTGGCGGATTTGGTAATTGGCTACTACCGTTAATA---TTAGGCAGACCTGATATAGCCTTCCCTCGTATAAATAATATAAGATTTTGATTACTACCACCCTCTTTAACCCTTCTTCTCATAAGAGGAATGGTAGAAAGAGGGGTAGGAACAGGTTGAACCGTGTACCCTCCTCTATCAAGAGGCATCGCCCATGGGGGTAGATCCGTTGATTTA---GCTATCTTTTCTCTACACCTGGCCGGTGCCTCCTCTATTCTAGGTGCTATTAATTTTATTTCAACTGTAATAAACATACGAAGCCCAGGAATATATATAGATAACATGCCTTTATTTGTTTGGTCTATTTTTATCACAACGATTCTACTACTTTTATCTTTACCGGTGTTAGCGGGG---GCTATCACTATACTATTAACTGACCGTAACCTAAACACATCTTTTTTTGACCCAAGCGGGGGGGGCGACCCAATCCTTTACCAGCATTTA-------------------------------------------------------------------------------------------------------------------------------------------------------------------------------------------------	-------------TLYFILGAWSSVLGTAM-SVIIRTELSSPGNFIGD-DQLYNVMVTAHAFVMIFFMVMPIMIGGFGNWLLPLM-LGSPDMAFPRMNNMSFWLLPPSLTLLLMSGMVESGVGTGWTVYPPLSSGIAHGGSSVDL-AIFSLHLAGASSILGAINFISTVMNMRSPGMYMDNMPLFVWSIFITTILLLLSLPVLAG-AITMLLTDRNLNTSFFDPSGGGDPILYQHL--------------------------------------------------------------------------------------------------------------------------------------------------------------------------------------------------------------------------------------------------------------F---------------------------------	5	Arthropoda	Malacostraca	Amphipoda	Niphargidae	Niphargus	Niphargus longicaudatus	BOLD:ADK1053	acattatattttattttaggtgcctggtcaagtgttttaggcactgctataagagttattattcgaactgagttgagctcacctggtaattttattggagatgatcagttatataacgtcatagtcacagcccacgcatttgtaataattttttttatagtaatacctattataattggcggatttggtaattggctactaccgttaatattaggcagacctgatatagccttccctcgtataaataatataagattttgattactaccaccctctttaacccttcttctcataagaggaatggtagaaagaggggtaggaacaggttgaaccgtgtaccctcctctatcaagaggcatcgcccatgggggtagatccgttgatttagctatcttttctctacacctggccggtgcctcctctattctaggtgctattaattttatttcaactgtaataaacatacgaagcccaggaatatatatagataacatgcctttatttgtttggtctatttttatcacaacgattctactacttttatctttaccggtgttagcgggggctatcactatactattaactgaccgtaacctaaacacatctttttttgacccaagcggggggggcgacccaatcctttaccagcattta	TLYFILGAWSSVLGTAMSVIIRTELSSPGNFIGDDQLYNVMVTAHAFVMIFFMVMPIMIGGFGNWLLPLMLGSPDMAFPRMNNMSFWLLPPSLTLLLMSGMVESGVGTGWTVYPPLSSGIAHGGSSVDLAIFSLHLAGASSILGAINFISTVMNMRSPGMYMDNMPLFVWSIFITTILLLLSLPVLAGAITMLLTDRNLNTSFFDPSGGGDPILYQHL	acattatattttattttaggtgcctggtcaagtgttttaggcactgctataagagttattattcgaactgagttgagctcacctggtaattttattggagatgatcagttatataacgtcatagtcacagcccacgcatttgtaataattttttttatagtaatacctattatatttggcggatttggtaattggctactaccgttaatattaggcagacctgatatagccttccctcgtataaataatataagattttgattactaccaccctctttaaccctctcttctcataagaggaatggtagaaagaggggtaggaacaggttgaaccgtgtaccctcctctatcaagaggcatcgccaatgggggtagatccgttgatttagctatcttttctctacacctggccggtgcctcctctattctaggtgctattaattttatttcaactgtaataaacatacgaagcccaggaatatatatagataacatgcctttatttgtttggtctatttttatcacaacgattctactacttttatctttaccggtgttagcgggggctatcactatactattaactgaccgtaacctaaacacatctttttttgacccaagcggggggggcgacccaatcctttaccagcattta	285	NA	TRUE	TRUE	FALSE	FALSE
GBMTG2933-16	AATCGTTGGCTGTTTTCAACAAACCACAAAGACATTGGAACTTTATACCTGTTATTTGGTGCATGAGCCGGAGTTACAGGCATGGCCCTA---AGTCTTCTCATTCGAGCCGAACTGGGTCAACCCGGTAACCTACTAGGCAAT---GATCACATCTACAACGTCATTGTAACGGCCCATGCGTTCGTCATAATCTTTTTCATGGTTATACCTATTATAATCGGGGGTTTCGGAAATTGATTAGTGCCTCTAATA---ATTGGCGCTCCTGATATAGCATTCCCCCGTTTAAACAACATAAGTTTCTGACTCCTTCCCCCCTCTTTCCTACTACTAATAGCATCAACCGCAGTAGAAGCCGGTGCTGGGACAGGTTGAACAGTGTATCCTCCTTTGTCAGGGAACTTTTCCCACCCAGGGGCCTCCGTAGACCTA---GTCATCTTCTCTCTTCACCTAGCGGGCATTTCCTCCATCCTAGGGGCCATCAACTTCATTACCACTATCATCAACATAAAACCCCCTGCAATATCCCAGTATCAAACCCCTTTATTTGTCTGATCAATCTTAATTACAGCAGTCCTCCTACTTCTCTCCCTACCAGTCCTAGCCGCC---GGCATCACTATACTACTAACAGATCGCAATCTCAATACTACTTTCTTCGACCCTGTCGGAGGAGGGGACCCTATTCTATACCAACACCTATTTTGATTCTTCGGCCACCCCGAAGTCTACATCCTCATTCTCCCCGGGTTCGGAATAATTTCTCACATCGTAACCCACTACTCTGGAAAAAAA---GAGCCGTTCGGGTATATAGGTATAGTCTGAGCTATAATATCAATCGGTTTCCTAGGTTTTATTGTGTGGGCCCATCATATGTTTACAGTAGGCATGG	NRWLFSTNHKDIGTLYLLFGAWAGVTGMAL-SLLIRAELGQPGNLLGN-DHIYNVIVTAHAFVMIFFMVMPIMIGGFGNWLVPLM-IGAPDMAFPRLNNMSFWLLPPSFLLLMASTAVEAGAGTGWTVYPPLSGNFSHPGASVDL-VIFSLHLAGISSILGAINFITTIINMKPPAMSQYQTPLFVWSILITAVLLLLSLPVLAA-GITMLLTDRNLNTTFFDPVGGGDPILYQHLFWFFGHPEVYILILPGFGMISHIVTHYSGKK-EPFGYMGMVWAMMSIGFLGFIVWAHHMFTVGMDVDTRAYFTSATMIIAIPTGVKVFSWL-ATLHGG-NIKWSPAMLWALGFIFLFTMGGLTGIILANSSLDIVLHDTYYVVAHFHYV-LSMGAVFAIMGGFIHWFPLFSGYTLDQTCAKAHFIITFMGVNLTFFPQHFLGLSGMPR-RYSDYPDAYT-TWNILSSMGSFISLTATILMIYMIWEAFASKRKV-LLTEHPSTSL-EWLN-GC-PPPHHTFEEPAYIK	2	Chordata	Mammalia	Primates	Cercopithecidae	Papio	Papio anubis	BOLD:AAA5738	actttatacctgttatttggtgcatgagccggagttacaggcatggccctaagtcttctcattcgagccgaactgggtcaacccggtaacctactaggcaatgatcacatctacaacgtcattgtaacggcccatgcgttcgtcataatctttttcatggttatacctattataatcgggggtttcggaaattgattagtgcctctaataattggcgctcctgatatagcattcccccgtttaaacaacataagtttctgactccttcccccctctttcctactactaatagcatcaaccgcagtagaagccggtgctgggacaggttgaacagtgtatcctcctttgtcagggaacttttcccacccaggggcctccgtagacctagtcatcttctctcttcacctagcgggcatttcctccatcctaggggccatcaacttcattaccactatcatcaacataaaaccccctgcaatatcccagtatcaaacccctttatttgtctgatcaatcttaattacagcagtcctcctacttctctccctaccagtcctagccgccggcatcactatactactaacagatcgcaatctcaatactactttcttcgaccctgtcggaggaggggaccctattctataccaacaccta	TLYLLFGAWAGVTGMALSLLIRAELGQPGNLLGNDHIYNVIVTAHAFVMIFFMVMPIMIGGFGNWLVPLMIGAPDMAFPRLNNMSFWLLPPSFLLLMASTAVEAGAGTGWTVYPPLSGNFSHPGASVDLVIFSLHLAGISSILGAINFITTIINMKPPAMSQYQTPLFVWSILITAVLLLLSLPVLAAGITMLLTDRNLNTTFFDPVGGGDPILYQHL	actttatacctgttatttggtccatgagccggagttacaggcatggccctaagtcttctcattcgagccgaactgggtcaacccggtaacctactgaggcaatgatcacatctacaacgtcattgtaacggcccatgcgttcgtcataatctttttcatggttatacctattataatcgggggtttcggaaattgattagtgcctctaataattggcgctccggatatcgcattcccccgtttaaacaacataagtttctgactccttcccccctctttcctactactaatagcatcaaccgcagtagaagccggtgctgggacaggttgaacagtgtatcctcctttgtcagggaacttttcccacccaggggcctccgtagacctagtcatcttctctcttcacctagcgggcatttcctccatcctaggggccatcaacttcattaccactatcatcaacataaaaccccctgcaatatcccagtatcaaacccctttatttgtctgatcaatcttaattacagcagtcctcctacttctctccctaccagtcctagccgccggcatcactatactactaacagatcgcaatctcaatactagtttcttcgaccctgtcggaggaggggaccctattctataccaacaccta	96	NA	TRUE	TRUE	FALSE	FALSE
GBCI0242-06	---------------------------------------ACTTTATATTTAGTTTTTGGTGTTGGAGCAGGTCTAATTGGGACTGCTTTT---AGTATGCTTATACGATTGGAGCTTTCTGCGCCAGGCGCGATGTTAGGTGAT---GATCATCTTTATAATGTAATTGTAACAGCACATGCTTTGATTATGATTTTTTTTTTAGTAATGCCGGTTATGATTGGGGGGTTTGGAAACTGGCTAGTGCCATTA---TATATTGGGGCACCGGATATGGCGTTCCCCCGATTAAATAATATTAGTTTTTGGTTATTACCACCTGCTTTGTTTTTATTGTTAGGCTCTGCTTTTGTTGAACAAGGCGCAGGAACGGGATGAACGGTTTATCCTCCTCTTTCTGATATTTATGCGCACTCTGGGGGTTCTGTTGACATG---GTTATTTTTAGTCTTCATTTGGCTGGGGTTTCTTCTATCTTAGGAGCAATAAACTTTATTACAACGATTTTCAACATGCGAGCCCCTGGTGTCTCTTTTAATAGAATGCCCTTGTTTGTTTGGTCTATTTTAATAACTGCTTTTTTATTACTTTTATCTTTGCCTGTGTTAGCGGGT---GCAATTACTATGTTATTAACAGATCGAAATTTTAATACAACTTTTTTTGATCCTTCTGGAGGTGGGGATCCTATTTTGTTCCAACATTTA-------------------------------------------------------------------------------------------------------------------------------------------------------------------------------------------------	-------------TLYLVFGVGAGLIGTAF-SMLIRLELSAPGAMLGD-DHLYNVIVTAHALIMIFFLVMPVMIGGFGNWLVPL-YIGAPDMAFPRLNNISFWLLPPALFLLLGSAFVEQGAGTGWTVYPPLSDIYAHSGGSVDM-VIFSLHLAGVSSILGAINFITTIFNMRAPGVSFNRMPLFVWSILITAFLLLLSLPVLAG-AITMLLTDRNFNTTFFDPSGGGDPILFQHL--------------------------------------------------------------------------------------------------------------------------------------------------------------------------------------------------------------------------------------------------------------F---------------------------------	4	Cnidaria	Anthozoa	Scleractinia	Faviidae	Montastraea	Montastraea franksi	BOLD:ADJ9404	actttatatttagtttttggtgttggagcaggtctaattgggactgcttttagtatgcttatacgattggagctttctgcgccaggcgcgatgttaggtgatgatcatctttataatgtaattgtaacagcacatgctttgattatgattttttttttagtaatgccggttatgattggggggtttggaaactggctagtgccattatatattggggcaccggatatggcgttcccccgattaaataatattagtttttggttattaccacctgctttgtttttattgttaggctctgcttttgttgaacaaggcgcaggaacgggatgaacggtttatcctcctctttctgatatttatgcgcactctgggggttctgttgacatggttatttttagtcttcatttggctggggtttcttctatcttaggagcaataaactttattacaacgattttcaacatgcgagcccctggtgtctcttttaatagaatgcccttgtttgtttggtctattttaataactgcttttttattacttttatctttgcctgtgttagcgggtgcaattactatgttattaacagatcgaaattttaatacaactttttttgatccttctggaggtggggatcctattttgttccaacattta	TLYLVFGVGAGLIGTAFSMLIRLELSAPGAMLGDDHLYNVIVTAHALIMIFFLVMPVMIGGFGNWLVPLYIGAPDMAFPRLNNISFWLLPPALFLLLGSAFVEQGAGTGWTVYPPLSDIYAHSGGSVDMVIFSLHLAGVSSILGAINFITTIFNMRAPGVSFNRMPLFVWSILITAFLLLLSLPVLAGAITMLLTDRNFNTTFFDPSGGGDPILFQHL	actttatatttagtttttggtgttggagcaggtctaattgggactgcttttaagtatgcttatacgattggagctttctgcgccaggcgcgatgttaggtgatgatcatctttataatgtaattgtaacagcacatgctttgattatgattttttttttggtaatgccggttatgattggggggtttggaaactggctactgccattatatattggggcaccggatatggcgttcccccgattaaataatattagtttttggttattaccacctgctttgtttttattgttaggctctgcttttgttgaacaaggcgcaggaacgggatgaacggtttatcctcctctttctgatatttatgcgcactctgggggttctgttgacatggttatttttagtcttcatttggctggggtttcttctatcttaggagcaataaactttattacaacgattttcaacatgcgagcccctggtgtctcttttaatagaatgcccttgtttgtttggtctattttaataactgcttttttattacttttatctttgcctgtgttagcgggtgcaattactatgttattaacagatcgaaattttaatacaactttttttgatccttctggaggtggggatcctattttgttccaacattta	53	NA	TRUE	TRUE	FALSE	FALSE
ABRCI793-06	---------------------------------------ACTTTATATATAGTATTTGGTGCTTGAGCCGGTATAGTAGGCACAGCCCTA---AGCATTCTAATTCGTGCTGAATTAGGACAACCAGGCGCACTACTAGGTGAT---GACCAGATCTATAATGTAATCGTTACTGCTCACGCATTCGTTATAATTTTCTTTATAGTTATGCCTATCATACTAGGAGGGTTTGGAAATTGACTTATTCCTCTAATG---ATTGGCGCCCCCGATATAGCCTTCCCACGTATAAACAATATAAGCTTTTGATTACTTCCCCCCTCATTCCTATTACTTCTAGCCTCATCAACCGTAGAAGCAGGAGCAGGAACAGGCTGAACCGTTTATCCACCACTAGCCGGTAACTTAGCCCATGCAGGAGCATCCGTTGACCTA---GCAATTTTTTCCCTACACCTAGCAGGTGTCTCATCAATCTTAGGCTCAATTAATTTTATTACTACTATTATTAACATAAAACCTCCCGCAATATCTCAATATCAAACACCATTATTTGTATGATCTGTCTTAATTACAGCAGTATTACTACTCCTTTCACTTCCAGTACTTGCAGCT---GGAATTACAATACTACTAACAGATCGTAATCTTAACACTACATTCTTTGATCCCGCTGGAGGTGGAGACCCTATTCTTTATCAACACTTA-------------------------------------------------------------------------------------------------------------------------------------------------------------------------------------------------	-------------TLYMVFGAWAGMVGTAL-SILIRAELGQPGALLGD-DQIYNVIVTAHAFVMIFFMVMPIMLGGFGNWLIPLM-IGAPDMAFPRMNNMSFWLLPPSFLLLLASSTVEAGAGTGWTVYPPLAGNLAHAGASVDL-AIFSLHLAGVSSILGSINFITTIINMKPPAMSQYQTPLFVWSVLITAVLLLLSLPVLAA-GITMLLTDRNLNTTFFDPAGGGDPILYQHL--------------------------------------------------------------------------------------------------------------------------------------------------------------------------------------------------------------------------------------------------------------F---------------------------------	2	Chordata	Mammalia	Soricomorpha	Soricidae	Sorex	Sorex cinereus	BOLD:AAA1224	actttatatatagtatttggtgcttgagccggtatagtaggcacagccctaagcattctaattcgtgctgaattaggacaaccaggcgcactactaggtgatgaccagatctataatgtaatcgttactgctcacgcattcgttataattttctttatagttatgcctatcatactaggagggtttggaaattgacttattcctctaatgattggcgcccccgatatagccttcccacgtataaacaatataagcttttgattacttcccccctcattcctattacttctagcctcatcaaccgtagaagcaggagcaggaacaggctgaaccgtttatccaccactagccggtaacttagcccatgcaggagcatccgttgacctagcaattttttccctacacctagcaggtgtctcatcaatcttaggctcaattaattttattactactattattaacataaaacctcccgcaatatctcaatatcaaacaccattatttgtatgatctgtcttaattacagcagtattactactcctttcacttccagtacttgcagctggaattacaatactactaacagatcgtaatcttaacactacattctttgatcccgctggaggtggagaccctattctttatcaacactta	TLYMVFGAWAGMVGTALSILIRAELGQPGALLGDDQIYNVIVTAHAFVMIFFMVMPIMLGGFGNWLIPLMIGAPDMAFPRMNNMSFWLLPPSFLLLLASSTVEAGAGTGWTVYPPLAGNLAHAGASVDLAIFSLHLAGVSSILGSINFITTIINMKPPAMSQYQTPLFVWSVLITAVLLLLSLPVLAAGITMLLTDRNLNTTFFDPAGGGDPILYQHL	actttatatatagtatttggtgcttgagccggtatagtaggcacagccctaagcattctaatgcgtgctgaattaggacaaccaggcgcactactaggtgatgaccagatctataatgtaatcgttactgctcacgcattcgttataattttctttatagttatgcctatcataactaggagggtttggaaattgacttattcctctaatgattggcgcccccgatatagccttcccacgtataaacaatataagcttttgattacttcccccctcattcctattacttctagcctcatcaaccgtagaagcaggagcaggaacaggctgaaccgtttatccaccattagccggtaacttagcccattcaggagcatccgttgacctagcaattttttccctacacctagcaggtgtctcatcaatcttaggctcaattaattttattactactattattaacataaaacctcccgcaatatctcaacatcaaacaccattatttgtatgatctgtcttaattacggcagtattactactcctttcacttccagtacttgcagctggaattacaatactactaacagatcgtaatcttaacactactttctttgatcccgctggaggtggagaccctattctttatcaacactta	174	NA	TRUE	TRUE	FALSE	FALSE
SATYE269-08	---------------------------------------ACTTTATATTTTATTTTTGGAATTTGATCTGGAATAATAGGAACCTCCTTA---AGTTTATTAATCCGAACAGAATTAAGAAACCCAGGATCTTTAATTGAAAAT---GATCAAATTTATAATACTATTGTAACAACTCACGCTTTTATTATAATTTTTTTTATAGTTATACCTATTATAATTGGAGGATTCGGAAATTGATTAGTTCCTTTAATA---TTAGGAGCCCCAGATATAGCTTTTCCTCGAATAAATAATATAAGTTTTTGATTATTACCTCCTTCCCTAACTCTACTAATTTTTAGAAGTCTTGTTGAAAATGGTGCAGGAACTGGATGAACAGTATACCCACCATTATCTTCCAATATTGCTCATAGAGGATCATCTATTGATTTA---ACTATTTTCTCTCTTCATTTAGCGGGAATTTCTTCAATTCTAGGAGCTATTAATTTTATTACTACAATTATTAATATACGAATAAATAATATATCTTTTGATCAAATACCCTTATTCATTTGAGCTGTAGGAATTACAGCTTTTTTACTTTTATTATCTCTTCCAATTCTAGCTGGA---GCTATTACTATATTACTTACAGATCGAAATTTAAATACTTCCTTTTTTGATCCAGCAGGAGGAGGAGACCCTATTTTATACCAACACTTA-------------------------------------------------------------------------------------------------------------------------------------------------------------------------------------------------	-------------TLYFIFGIWSGMMGTSL-SLLIRTELSNPGSLIEN-DQIYNTIVTTHAFIMIFFMVMPIMIGGFGNWLVPLM-LGAPDMAFPRMNNMSFWLLPPSLTLLIFSSLVENGAGTGWTVYPPLSSNIAHSGSSIDL-TIFSLHLAGISSILGAINFITTIINMRMNNMSFDQMPLFIWAVGITAFLLLLSLPILAG-AITMLLTDRNLNTSFFDPAGGGDPILYQHL--------------------------------------------------------------------------------------------------------------------------------------------------------------------------------------------------------------------------------------------------------------F---------------------------------	5	Arthropoda	Insecta	Lepidoptera	Saturniidae	Bunaea	Bunaea alcinoe	BOLD:AAA6756	actttatattttatttttggaatttgatctggaataataggaacctccttaagtttattaatccgaacagaattaagaaacccaggatctttaattgaaaatgatcaaatttataatactattgtaacaactcacgcttttattataattttttttatagttatacctattataattggaggattcggaaattgattagttcctttaatattaggagccccagatatagcttttcctcgaataaataatataagtttttgattattacctccttccctaactctactaatttttagaagtcttgttgaaaatggtgcaggaactggatgaacagtatacccaccattatcttccaatattgctcatagaggatcatctattgatttaactattttctctcttcatttagcgggaatttcttcaattctaggagctattaattttattactacaattattaatatacgaataaataatatatcttttgatcaaatacccttattcatttgagctgtaggaattacagcttttttacttttattatctcttccaattctagctggagctattactatattacttacagatcgaaatttaaatacttccttttttgatccagcaggaggaggagaccctattttataccaacactta	TLYFIFGIWSGMMGTSLSLLIRTELSNPGSLIENDQIYNTIVTTHAFIMIFFMVMPIMIGGFGNWLVPLMLGAPDMAFPRMNNMSFWLLPPSLTLLIFSSLVENGAGTGWTVYPPLSSNIAHSGSSIDLTIFSLHLAGISSILGAINFITTIINMRMNNMSFDQMPLFIWAVGITAFLLLLSLPILAGAITMLLTDRNLNTSFFDPAGGGDPILYQHL	actttatattttatttttggaatttgatctggaataataggacctccttaagtttattattccgaacagaattaagaaacccaggatctttaattgaaaatgatcaaatttataatactattgttacaactcacgcttttattataattttttttatagttatacctattataattggaggattcggaaattgattagttcctttaatattaggagccccagatatagcttttcctcgaataaataatataagtttttgattattacctccttccctaactctactaatttttagaagtcttgttgaaaatggtgcaggaactggatgaacagtatacccaccattatcttccaatattgctcatagaggatcatctattgatttaactattttctctcttcatttagcgggaatttcttcaattctaggagctattaattttattactacaattattaatatacgaataaataatatatcttttgatcaaatacccttattcatttgagctgtaggaattacagcttttttacttttattatctcttccaattctagctggagctattactatattacttacagatcgaaatttaaatacttccttttttgatccagcaggaggaggagaccctattttataccaacactta	NA	44	TRUE	TRUE	FALSE	FALSE
COLFC725-12	---------------------------------------ACTTTATATTTTATTTTTGGTGCATGATCAGGAATAGTAGGTACTTCTTTA---AGTATACTAATTCGAGCTGAATTAGGAAACCCGGGATCATTAATTGGTGAC---GATCAAATTTATAATGTTATTGTTACTGCTCATGCATTTGTAATAATTTTTTTTATAGTTATACCAATTATAATTGGAGGATTTGGAAATTGATTAGTTCCTTTAATA---TTAGGAGCTCCTGATATAGCTTTTCCTCGAATAAATAATATAAGTTTTTGACTTCTTCCTCCTTCTTTAACCCTCCTATTAATGAGTAGTATAGTGGAAAGTGGAGCAGGTACAGGATGAACAGTTTACCCACCCCTATCTTCTGGAATTGCCCATGCTGGAGCATCAGTTGATTTG---GCTATTTTTAGATTACATTTAGCAGGAGTTTCCTCAATTTTAGGAGCTGTAAATTTTATTACTACAATTATTAATATACGATCTATTGGAATAACATTTGATCGAATACCTTTATTTGTGTGATCTGTTGGAATTACTGCTTTACTCTTACTTCTTTCATTACCTGTATTAGCGGGA---GCAATTACTATATTATTAACAGATCGAAATTTAAATACTTCTTTTTTTGATCCAGCCGGAGGAGGAGACCCTATTTTATATCAACATTTA-------------------------------------------------------------------------------------------------------------------------------------------------------------------------------------------------	-------------TLYFIFGAWSGMVGTSL-SMLIRAELGNPGSLIGD-DQIYNVIVTAHAFVMIFFMVMPIMIGGFGNWLVPLM-LGAPDMAFPRMNNMSFWLLPPSLTLLLMSSMVESGAGTGWTVYPPLSSGIAHAGASVDL-AIFSLHLAGVSSILGAVNFITTIINMRSIGMTFDRMPLFVWSVGITALLLLLSLPVLAG-AITMLLTDRNLNTSFFDPAGGGDPILYQHL--------------------------------------------------------------------------------------------------------------------------------------------------------------------------------------------------------------------------------------------------------------F---------------------------------	5	Arthropoda	Insecta	Coleoptera	Carabidae	Poecilus	Poecilus versicolor	BOLD:AAH9293	actttatattttatttttggtgcatgatcaggaatagtaggtacttctttaagtatactaattcgagctgaattaggaaacccgggatcattaattggtgacgatcaaatttataatgttattgttactgctcatgcatttgtaataattttttttatagttataccaattataattggaggatttggaaattgattagttcctttaatattaggagctcctgatatagcttttcctcgaataaataatataagtttttgacttcttcctccttctttaaccctcctattaatgagtagtatagtggaaagtggagcaggtacaggatgaacagtttacccacccctatcttctggaattgcccatgctggagcatcagttgatttggctatttttagattacatttagcaggagtttcctcaattttaggagctgtaaattttattactacaattattaatatacgatctattggaataacatttgatcgaatacctttatttgtgtgatctgttggaattactgctttactcttacttctttcattacctgtattagcgggagcaattactatattattaacagatcgaaatttaaatacttctttttttgatccagccggaggaggagaccctattttatatcaacattta	TLYFIFGAWSGMVGTSLSMLIRAELGNPGSLIGDDQIYNVIVTAHAFVMIFFMVMPIMIGGFGNWLVPLMLGAPDMAFPRMNNMSFWLLPPSLTLLLMSSMVESGAGTGWTVYPPLSSGIAHAGASVDLAIFSLHLAGVSSILGAVNFITTIINMRSIGMTFDRMPLFVWSVGITALLLLLSLPVLAGAITMLLTDRNLNTSFFDPAGGGDPILYQHL	actttatattttatttttggtgcatgatcaggaatagtaggtacttctttaagtatactaattcgagctgaattaggaaacccgggatcattaattggtaacgatcaaatttataatgttattgttactgctcatgcatttgtaataatttttttttatagttataccaattataattggaggatttggaaattgattagttcctttaatattaggagctcctgatatagcttttcctcgaataaataatataagttttagacttcttcctccttctttaaccctcctattaatgagtagtatagtggaaagtggagcaggtacaggatgaacagtttacccacccctattttctggaattgcccatgctggagcatcagttgatttggttatttttagattacatttagcaggagtttcctcaattttaggagctgtaaattttattactacaattattaatatacgatctattggaataacatttgatcgaatacctttatttgtgtgatctgttggaattactgctttactcttacttctttcattacctgtattagcgggagcaattactatattattaacagatcgaaatttaaatacatctttttttgatccagccggaggaggagaccctattttatatcaacattta	157	NA	TRUE	TRUE	FALSE	FALSE
NGEOF134-13	---------------------------------------ACATTATATTTTATTTTTGGAATTTGAGCTGGAATAGTTGGAACATCTTTA---AGATTATTAATTCGAGCTGAATTAGGAAACCCAGGGTCTTTAATTGGAGAT---GATCAAATTTATAATACTATTGTTACTGCTCATGCTTTTATTATAATTTTTTTTATAGTTATACCTATTATAATCGGAGGATTTGGAAATTGATTAGTTCCTTTAATA---TTAGGGGCTCCAGATATAGCTTTCCCACGAATAAATAATATAAGATTTTGATTATTACCCCCTTCTATTACATTATTAATTTCTAGAAGAATTGTAGAAAATGGAGCTGGGACTGGTTGAACTGTATATCCTCCTTTATCTTCTAATATTGCTCATGGAGGAAGCTCTGTAGATTTG---GCTATTTTTTCTTTACATTTAGCTGGAATTTCATCAATTTTAGGAGCTATTAATTTTATTACAACAATTATTAATATACGATTAAATAATTTATCTTTTGATCAAATACCTTTATTTGTTTGAGCAGTAGGAATTACTGCATTTTTACTATTATTATCTTTACCTGTATTAGCTGGT---GCTATTACTATATTATTAACCGATCGAAATTTAAATACATCCTTTTTTGATCCCGCTGGAGGAGGAGATCCAATTTTATATCAACATTTA-------------------------------------------------------------------------------------------------------------------------------------------------------------------------------------------------	-------------TLYFIFGIWAGMVGTSL-SLLIRAELGNPGSLIGD-DQIYNTIVTAHAFIMIFFMVMPIMIGGFGNWLVPLM-LGAPDMAFPRMNNMSFWLLPPSITLLISSSIVENGAGTGWTVYPPLSSNIAHGGSSVDL-AIFSLHLAGISSILGAINFITTIINMRLNNLSFDQMPLFVWAVGITAFLLLLSLPVLAG-AITMLLTDRNLNTSFFDPAGGGDPILYQHL--------------------------------------------------------------------------------------------------------------------------------------------------------------------------------------------------------------------------------------------------------------F---------------------------------	5	Arthropoda	Insecta	Lepidoptera	Geometridae	Perusia	NA	BOLD:AAI2456	acattatattttatttttggaatttgagctggaatagttggaacatctttaagattattaattcgagctgaattaggaaacccagggtctttaattggagatgatcaaatttataatactattgttactgctcatgcttttattataattttttttatagttatacctattataatcggaggatttggaaattgattagttcctttaatattaggggctccagatatagctttcccacgaataaataatataagattttgattattacccccttctattacattattaatttctagaagaattgtagaaaatggagctgggactggttgaactgtatatcctcctttatcttctaatattgctcatggaggaagctctgtagatttggctattttttctttacatttagctggaatttcatcaattttaggagctattaattttattacaacaattattaatatacgattaaataatttatcttttgatcaaatacctttatttgtttgagcagtaggaattactgcatttttactattattatctttacctgtattagctggtgctattactatattattaaccgatcgaaatttaaatacatccttttttgatcccgctggaggaggagatccaattttatatcaacattta	TLYFIFGIWAGMVGTSLSLLIRAELGNPGSLIGDDQIYNTIVTAHAFIMIFFMVMPIMIGGFGNWLVPLMLGAPDMAFPRMNNMSFWLLPPSITLLISSSIVENGAGTGWTVYPPLSSNIAHGGSSVDLAIFSLHLAGISSILGAINFITTIINMRLNNLSFDQMPLFVWAVGITAFLLLLSLPVLAGAITMLLTDRNLNTSFFDPAGGGDPILYQHL	acattatattttatttttggaatttgagctggaatagttggaacatctttaagattattaattcgagctgaattaggaaacccagggtctttaattggagatgatcaaatttataatactattgttactgctcatgcgttttattataattttttttatagttatacctattataatcggaggatgtggaaattgattagttcctttaatattaggggctccagatatagctttaccacgaataaataatataagattttgattattacccccttctattacattattaatttctagaagaattgtagaaaatggagctgggactggttgaactgtatatcctcctttatcttctaatattgctcatggaggaagctctgtagatttggctattttttctttacatttagctggaatttcatcaattttaggagctattaattttattacaacaattattaatatacgattaaataatttatcttttgatcaaatacctttatttgtttgagcagtaggaattactgcatttttactattattatctttacctgtattagctggtgctattactatattattaaccgatcgaaatttaaatacatccttttttgatcccgctggaggaggagatccaattttatatcaacatttc	138	NA	TRUE	TRUE	FALSE	FALSE
OPPUS652-17	---------------------------------------ACCCTTTACTTCATCTTTGGAGCATGAACAGGTATGGTAGGTACTTCATTA---AGTATTATTGTACGAGCAGAGCTCGGACACCCAGGAGCATTAATTGGAGAC---GACCAAATTTATAACGTAATCGTTACAGCACACGCCTTCATTATAATTTTCTTCATAGTAATACCAATTATAATCGGCGGATTCGGAAATTGATTAGTACCTCTGATA---TTAGGTGCCCCCGATATAGCATTTCCCCGAATAAATAATATAAGTTTCTGAATACTACCCCCCTCTCTAACACTTCTTCTAGCTAGAAGAATAGTAGAAAACGGAGCCGGAACAGGATGAACTGTCTACCCCCCTCTTTCCAGAGGTATCGCCCATGGAGGCGCCTCTGTTGATTTA---GCTATCTTTTCTCTTCATTTAGCTGGTATTTCATCAATCCTAGGGGCAGTTAATTTTATCACAACAGTAATTAACATACGATCAACAGGAATTACCTTAGACCGTATGCCACTATTCGTTTGATCAGTAGTAATTACAGCAATTTTACTTTTATTGTCTCTCCCAGTCTTAGCAGGA---GCCATTACTATACTATTAACAGACCGAAATCTTAATACTTCATTTTTTGACCCCGCCGGAGGAGGAGACCCCATTCTATACCAACACTTA-------------------------------------------------------------------------------------------------------------------------------------------------------------------------------------------------	-------------TLYFIFGAWTGMVGTSL-SIIVRAELGHPGALIGD-DQIYNVIVTAHAFIMIFFMVMPIMIGGFGNWLVPLM-LGAPDMAFPRMNNMSFWMLPPSLTLLLASSMVENGAGTGWTVYPPLSSGIAHGGASVDL-AIFSLHLAGISSILGAVNFITTVINMRSTGITLDRMPLFVWSVVITAILLLLSLPVLAG-AITMLLTDRNLNTSFFDPAGGGDPILYQHL--------------------------------------------------------------------------------------------------------------------------------------------------------------------------------------------------------------------------------------------------------------F---------------------------------	5	Arthropoda	Insecta	Diptera	Dolichopodidae	Medetera	Medetera vittata	BOLD:AAG6929	accctttacttcatctttggagcatgaacaggtatggtaggtacttcattaagtattattgtacgagcagagctcggacacccaggagcattaattggagacgaccaaatttataacgtaatcgttacagcacacgccttcattataattttcttcatagtaataccaattataatcggcggattcggaaattgattagtacctctgatattaggtgcccccgatatagcatttccccgaataaataatataagtttctgaatactacccccctctctaacacttcttctagctagaagaatagtagaaaacggagccggaacaggatgaactgtctacccccctctttccagaggtatcgcccatggaggcgcctctgttgatttagctatcttttctcttcatttagctggtatttcatcaatcctaggggcagttaattttatcacaacagtaattaacatacgatcaacaggaattaccttagaccgtatgccactattcgtttgatcagtagtaattacagcaattttacttttattgtctctcccagtcttagcaggagccattactatactattaacagaccgaaatcttaatacttcattttttgaccccgccggaggaggagaccccattctataccaacactta	TLYFIFGAWTGMVGTSLSIIVRAELGHPGALIGDDQIYNVIVTAHAFIMIFFMVMPIMIGGFGNWLVPLMLGAPDMAFPRMNNMSFWMLPPSLTLLLASSMVENGAGTGWTVYPPLSSGIAHGGASVDLAIFSLHLAGISSILGAVNFITTVINMRSTGITLDRMPLFVWSVVITAILLLLSLPVLAGAITMLLTDRNLNTSFFDPAGGGDPILYQHL	accctttacttaacctttggagcatgaacaggtatggtaggtacttcattaagtattatagtacgagcagagctcggacacccaggagcattaattggagacgaccaaatttataacgtaatcgttacagcacacgccttcattataattttcttcatagtaataccaattataatcggcggattcggaaattgattagtacctctgatattaggtgcccccgatatagcatttccccgaataaataatataagtttctgaatactacccccctctctaacacttcttctagctagaagaatagtagataacggagccggaacaggatgaactgtctacccccctctttccagaggtatcgcccatggaggcgcctctgttgatttagctatcttttctcttcatttagctggtatttcatcaatcctaggggcagttaattttatcacaacagtaattaacaacgatcaacaggaattaccttagaccgtatgccactattcgtttgatcagtagtaattacagcaattttacttttattgtctctcccagtcttagcaggagccattactatactatcaacagaccgaaatcttaatacttcattttttgaccccgccggaggaggagaccccattctataccaacactta	NA	465	TRUE	TRUE	FALSE	FALSE
LCANA319-06	---------------------------------------ACTTTATATTTTATTTTTGGTATTTGAGCTGGAATAGTAGGAACATCATTA---AGATTATTAATTCGAGCAGAATTAGGTACCCCCGGATCTTTAATTGGTGAT---GATCAAATTTATAATACTATTGTCACAGCCCATGCATTCATTATAATTTTCTTTATAGTAATACCCATTATAATTGGAGGATTTGGTAATTGACTTGTGCCTCTTATA---TTAGGAGCCCCTGATATAGCTTTTCCTCGAATAAATAATATAAGTTTTTGACTTCTCCCCCCCTCATTAACTTTATTAATTTCTAGAAGAATTGTAGAAAATGGAGCAGGTACTGGATGAACAGTTTATCCCCCCCTTTCATCTAATATTGCTCATGGAGGTAGTTCAGTAGATTTA---GCTATTTTTTCCTTACATTTAGCTGGAATTTCCTCAATTTTAGGAGCAATTAATTTTATTACTACAATTATTAATATACGATTAAATAATTTATCTTTTGATCAAATACCTTTATTTATTTGAGCAGTAGGTATTACAGCTTTTCTTTTATTACTTTCTTTACCAGTATTAGCTGGA---GCAATTACAATACTTTTAACTGATCGAAATTTAAATACTTCTTTTTTTGACCCTGCAGGTGGTGGAGATCCAATTTTATATCAACATTTA-------------------------------------------------------------------------------------------------------------------------------------------------------------------------------------------------	-------------TLYFIFGIWAGMVGTSL-SLLIRAELGTPGSLIGD-DQIYNTIVTAHAFIMIFFMVMPIMIGGFGNWLVPLM-LGAPDMAFPRMNNMSFWLLPPSLTLLISSSIVENGAGTGWTVYPPLSSNIAHGGSSVDL-AIFSLHLAGISSILGAINFITTIINMRLNNLSFDQMPLFIWAVGITAFLLLLSLPVLAG-AITMLLTDRNLNTSFFDPAGGGDPILYQHL--------------------------------------------------------------------------------------------------------------------------------------------------------------------------------------------------------------------------------------------------------------F---------------------------------	5	Arthropoda	Insecta	Lepidoptera	Noctuidae	Chrysodeixis	Chrysodeixis subsidens	BOLD:AAD8499	actttatattttatttttggtatttgagctggaatagtaggaacatcattaagattattaattcgagcagaattaggtacccccggatctttaattggtgatgatcaaatttataatactattgtcacagcccatgcattcattataattttctttatagtaatacccattataattggaggatttggtaattgacttgtgcctcttatattaggagcccctgatatagcttttcctcgaataaataatataagtttttgacttctccccccctcattaactttattaatttctagaagaattgtagaaaatggagcaggtactggatgaacagtttatccccccctttcatctaatattgctcatggaggtagttcagtagatttagctattttttccttacatttagctggaatttcctcaattttaggagcaattaattttattactacaattattaatatacgattaaataatttatcttttgatcaaatacctttatttatttgagcagtaggtattacagcttttcttttattactttctttaccagtattagctggagcaattacaatacttttaactgatcgaaatttaaatacttctttttttgaccctgcaggtggtggagatccaattttatatcaacattta	TLYFIFGIWAGMVGTSLSLLIRAELGTPGSLIGDDQIYNTIVTAHAFIMIFFMVMPIMIGGFGNWLVPLMLGAPDMAFPRMNNMSFWLLPPSLTLLISSSIVENGAGTGWTVYPPLSSNIAHGGSSVDLAIFSLHLAGISSILGAINFITTIINMRLNNLSFDQMPLFIWAVGITAFLLLLSLPVLAGAITMLLTDRNLNTSFFDPAGGGDPILYQHL	actttatattttatttttggtatttgagctggaatagtaggaacatcattaagattattaattcgagcagaattaggtacccccggatctttaattggtgatgatcaaatttataatactattgtcacagcccatgcattcattataattttctttatagtaatacccattataattggaggatttggtaattgacttgtgcctcttatattaggagcccctgatatagcttttcctcgaataaataatataagttttgacttctccccccctcattaactttattaatttctagaagaattgtagaaaatggagcatgtactggatgaacagtttatccccccctttcatctaatattgctcatggaggtagttcagtagatttagctattttttccttacatttagctggaatttcctcaattttaggagcaattaattttattactacaattattaatatacgattaaataatttatcttttgatcaaatacctttatttatttgagcagtaggtattacagcttttcttttattactttctttaccagtattagctggagcaattacaatacttttaactgatcgaaatttaaatacttctttttttgaccctgcaggtggtggagatccaattttatatcaacattta	NA	258	TRUE	TRUE	FALSE	FALSE
WOMIC190-10	---------------------------------------ATATTATATTTTTTATTTGGAATATGGGCAGGAATATTAGGATTTTCTTTA---AGGTTAATTATTCGTTTAGAATTAGGAACTCCGGGAAGATTAATTGGTAAT---GATCAAATTTATAATAGAATTGTTACATCACATGCATTTATTATAATTTTTTTTATAGTTATACCTGTAATAATTGGAGGTTTTGGGAATTGGTTAATTCCTTTAATA---TTGGGGTCACCAGATATATCTTTCCCACGTATAAATAATATAAGATTTTGATTATTAATTCCTTCTTTAAGAATGTTAATTTTAAGAAGATTTATTAATGTTGGTGTGGGGACTGGTTGAACAGTTTATCCTCCATTATCATTAATTTTAGGTCATGGAGGAATATCTGTTGATATAGGG---ATTTTTTCTTTACATATTGCTGGTGCATCATCAATTATAGGAGCTGTAAATTTTATTTCAACAATTTTTAATATACGGGTAAATTTATTTTTAATAGATAAAATATCTTTGTTTTCTTGATCTGTTTTAATTACAGCAGTTTTATTATTATTATCTTTACCTGTTTTAGCAGGT---GCTATTACTATATTATTAACAGATCGTAATTTAAATACAAGGTTTTTTGATCCTTCAGGTGGGGGGGATCCAATTTTATATCAGCATTTA-------------------------------------------------------------------------------------------------------------------------------------------------------------------------------------------------	-------------MLYFLFGMWAGMLGFSL-SLIIRLELGTPGSLIGN-DQIYNSIVTSHAFIMIFFMVMPVMIGGFGNWLIPLM-LGSPDMSFPRMNNMSFWLLIPSLSMLILSSFINVGVGTGWTVYPPLSLILGHGGMSVDMG-IFSLHIAGASSIMGAVNFISTIFNMRVNLFLMDKMSLFSWSVLITAVLLLLSLPVLAG-AITMLLTDRNLNTSFFDPSGGGDPILYQHL--------------------------------------------------------------------------------------------------------------------------------------------------------------------------------------------------------------------------------------------------------------F---------------------------------	5	Arthropoda	Insecta	Hymenoptera	Braconidae	Choeras	NA	BOLD:AAH1193	atattatattttttatttggaatatgggcaggaatattaggattttctttaaggttaattattcgtttagaattaggaactccgggaagattaattggtaatgatcaaatttataatagaattgttacatcacatgcatttattataattttttttatagttatacctgtaataattggaggttttgggaattggttaattcctttaatattggggtcaccagatatatctttcccacgtataaataatataagattttgattattaattccttctttaagaatgttaattttaagaagatttattaatgttggtgtggggactggttgaacagtttatcctccattatcattaattttaggtcatggaggaatatctgttgatatagggattttttctttacatattgctggtgcatcatcaattataggagctgtaaattttatttcaacaatttttaatatacgggtaaatttatttttaatagataaaatatctttgttttcttgatctgttttaattacagcagttttattattattatctttacctgttttagcaggtgctattactatattattaacagatcgtaatttaaatacaaggttttttgatccttcaggtgggggggatccaattttatatcagcattta	MLYFLFGMWAGMLGFSLSLIIRLELGTPGSLIGNDQIYNSIVTSHAFIMIFFMVMPVMIGGFGNWLIPLMLGSPDMSFPRMNNMSFWLLIPSLSMLILSSFINVGVGTGWTVYPPLSLILGHGGMSVDMGIFSLHIAGASSIMGAVNFISTIFNMRVNLFLMDKMSLFSWSVLITAVLLLLSLPVLAGAITMLLTDRNLNTSFFDPSGGGDPILYQHL	atattatattttttatttggaatatgggcaggaatattaggattttctttaaggttaattattcgtttagaattaggaactccgggaagattaattggtaatgatcaaatttataatagaattgttacatcacatgcatttattataattttttttatagttatacctgtaataattggaggttttggcaattggttaattcctttaatattggggtcaccagatatatctttcccacgtataaataatataagattttgattattaaatccttctttaagaatgttaattttaagaagatttattaatgttggtgtggggactggttgaacagtttatcctccattatcattaattataggtcatggaggaatatctgttgatatagggattttttctttacatattgctggtgcatcatcaattataggagctgtaaatttaatttcaacaatttttaatatacgggtaaatttatttttaatagataaaatatctttgttttcttgatctgttttaattacagcagttttattattattatctttacctgttttagcaggtgctattactatattattaacagatcgtaatttaaatacaaggttttttgatccatcaggtggggggggatccaattttatatcagcattta	632	NA	TRUE	TRUE	FALSE	FALSE
GWOTI452-12	---------------------------------------ACCTTATATTTTATTTTTGGAATTTGAGCAGGTATAATTGGAACTTCTTTA---AGCCTGTTAATTCGAGCTGAACTAGGTAATCCAGGATCTTTAATTGGAGAT---GATCAAATTTATAATACTATTGTTACAGCTCATGCTTTTATTATAATTTTTTTTATAGTAATACCAATTATAATTGGAGGATTTGGAAATTGACTAATTCCTTTAATA---CTTGGAGCCCCAGATATAGCTTTCCCACGAATAAATAATATAAGATTCTGATTACTACCTCCTTCAATTACTCTACTAATCTCAAGAAGAATCGTAGAAAATGGAGCAGGAACTGGTTGAACTGTTTATCCTCCTTTATCTTCTAATATTGCTCATGGGGGAAGATCTGTTGATTTA---GCTATTTTTTCATTACATTTAGCTGGTATCTCATCTATTTTAGGAGCTATTAACTTTATTACAACTATTATTAACATACGTTTAAATAATATATTTTTTGATCAATTACCTCTATTTGTATGAGCTGTAGGAATTACAGCATTTTTATTATTATTATCTTTGCCTGTTTTAGCAGGA---GCTATTACAATACTGTTAACTGATCGAAATTTAAATACTTCTTTTTTTGATCCTGCTGGAGGAGGAGACCCTATTTTATACCAACATTTA-------------------------------------------------------------------------------------------------------------------------------------------------------------------------------------------------	-------------TLYFIFGIWAGMIGTSL-SLLIRAELGNPGSLIGD-DQIYNTIVTAHAFIMIFFMVMPIMIGGFGNWLIPLM-LGAPDMAFPRMNNMSFWLLPPSITLLISSSIVENGAGTGWTVYPPLSSNIAHGGSSVDL-AIFSLHLAGISSILGAINFITTIINMRLNNMFFDQLPLFVWAVGITAFLLLLSLPVLAG-AITMLLTDRNLNTSFFDPAGGGDPILYQHL--------------------------------------------------------------------------------------------------------------------------------------------------------------------------------------------------------------------------------------------------------------F---------------------------------	5	Arthropoda	Insecta	Lepidoptera	Geometridae	Protorhoe	Protorhoe corollaria	BOLD:AAK9894	accttatattttatttttggaatttgagcaggtataattggaacttctttaagcctgttaattcgagctgaactaggtaatccaggatctttaattggagatgatcaaatttataatactattgttacagctcatgcttttattataattttttttatagtaataccaattataattggaggatttggaaattgactaattcctttaatacttggagccccagatatagctttcccacgaataaataatataagattctgattactacctccttcaattactctactaatctcaagaagaatcgtagaaaatggagcaggaactggttgaactgtttatcctcctttatcttctaatattgctcatgggggaagatctgttgatttagctattttttcattacatttagctggtatctcatctattttaggagctattaactttattacaactattattaacatacgtttaaataatatattttttgatcaattacctctatttgtatgagctgtaggaattacagcatttttattattattatctttgcctgttttagcaggagctattacaatactgttaactgatcgaaatttaaatacttctttttttgatcctgctggaggaggagaccctattttataccaacattta	TLYFIFGIWAGMIGTSLSLLIRAELGNPGSLIGDDQIYNTIVTAHAFIMIFFMVMPIMIGGFGNWLIPLMLGAPDMAFPRMNNMSFWLLPPSITLLISSSIVENGAGTGWTVYPPLSSNIAHGGSSVDLAIFSLHLAGISSILGAINFITTIINMRLNNMFFDQLPLFVWAVGITAFLLLLSLPVLAGAITMLLTDRNLNTSFFDPAGGGDPILYQHL	accttatattttatttttggaatttgagcaggtataattggaacttctttaagcctgttaattcgagctgaactaggtaatccaggatctttaattggagatgatcaaatttataatactattgttacagctcatgcttttattataattttttttatagtaataccaattataattggaggatttggaaattgactaattcctttaatacttggagccccagatatagctttcccacgaataaataatataagattctgattagtacctccttcaattactctactaatctcaagaagaatcgtagaaaatggagcaggaactggttgaactgtttatcctcctttatcttctaatattgctcatgggggaagatctgttgatttagctattttttcattacatttagctggtatctcatctattttaggagctattaactttattacaactattttaacatacgtttaaataatatattttttgatcaattacctctatttgtatgagctgtaggaattacagcatttttatgattattatctttgcctgttttagcatgagctattacaatactgttaactgatcgaaatttaaatacttctttttttgatcctgctggaggaggagaccctattttataccaacattta	NA	458	TRUE	TRUE	FALSE	FALSE
GBAN15783-19	ATAAAGATATTT------------------------GGAACTTTATATTTTATTCTTGGAGTTTGATCAGGACTCTTAGGGACTTCTATA---AGAGTTATTATTCGAACAGAATTAGGCCAACCAGGGGCTTTCCTAGGAAGA---GATCAAATCTATAACGTTATTGTTACAGCCCATGCATTTTTAATAATTTTTTTTCTAGTTATACCCGTATTTATTGGAGGATTTGGTAATTGACTTCTTCCATTAATA---TTAGGGGCTCCAGATATAGCATTCCCCCGTATAAATAATATAAGATTTTGGTTACTCCCTGCATCATTAATCTTATTAGTCTCTTCAGCAGCTGTTGAGCAAGGAGCTGGAACAGGTTGAACTGTATATCCCCCGCTAGCAGCAAATATTTCCCATAGAGGACCTTCAGTAGATTTA---GCTATTTTTTCACTTCATTTAGCAGGAGTATCTTCTATTTTAGGCTCTATTAATTTTATTACTACTGTACGAAATATACGACCTAAGGGTATAACACCCGAACGAATTCCATTATTTGTATGAGCTGTGGTCATTACAACTATTTTATTATTATTATCCCTTCCTGTTTTAGCTGGG---GGAATTACTATATTATTAACAGATCGAAATTTAAACACAACATTTTTTGATCCTGCCGGAGGAGGAGACCCTATCTTATACCAACATTTATTTTGATTTTTTGGTCACCCAGAA-------------------------------------------------------------------------------------------------------------------------------------------------------------------------	MKMF--------GTLYFILGVWSGLLGTSM-SVIIRTELGQPGAFLGS-DQIYNVIVTAHAFLMIFFLVMPVFIGGFGNWLLPLM-LGAPDMAFPRMNNMSFWLLPASLILLVSSAAVEQGAGTGWTVYPPLAANISHSGPSVDL-AIFSLHLAGVSSILGSINFITTVRNMRPKGMTPERIPLFVWAVVITTILLLLSLPVLAG-GITMLLTDRNLNTTFFDPAGGGDPILYQHLFWFFGHPE------------------------------------------------------------------------------------------------------------------------------------------------------------------------------------------------------------------------------------------------------X---------------------------------	5	Annelida	Polychaeta	Terebellida	Flabelligeridae	Diplocirrus	Diplocirrus toyoshioae	BOLD:ADW7252	actttatattttattcttggagtttgatcaggactcttagggacttctataagagttattattcgaacagaattaggccaaccaggggctttcctaggaagagatcaaatctataacgttattgttacagcccatgcatttttaataattttttttctagttatacccgtatttattggaggatttggtaattgacttcttccattaatattaggggctccagatatagcattcccccgtataaataatataagattttggttactccctgcatcattaatcttattagtctcttcagcagctgttgagcaaggagctggaacaggttgaactgtatatcccccgctagcagcaaatatttcccatagaggaccttcagtagatttagctattttttcacttcatttagcaggagtatcttctattttaggctctattaattttattactactgtacgaaatatacgacctaagggtataacacccgaacgaattccattatttgtatgagctgtggtcattacaactattttattattattatcccttcctgttttagctgggggaattactatattattaacagatcgaaatttaaacacaacattttttgatcctgccggaggaggagaccctatcttataccaacattta	TLYFILGVWSGLLGTSMSVIIRTELGQPGAFLGSDQIYNVIVTAHAFLMIFFLVMPVFIGGFGNWLLPLMLGAPDMAFPRMNNMSFWLLPASLILLVSSAAVEQGAGTGWTVYPPLAANISHSGPSVDLAIFSLHLAGVSSILGSINFITTVRNMRPKGMTPERIPLFVWAVVITTILLLLSLPVLAGGITMLLTDRNLNTTFFDPAGGGDPILYQHL	actttatattttattcttggagtttgatcaggactattagggacttctataagagttattattcgaacagaattaggccaaccaggggctttcctaggaagagatcaaatctataacgttattgttacagcccatgcatttttaataattttttttctagttatacccgtatttattggaggatttgctaattgacttcttcaatcaatattaggggctccagatatagcattcccccgtataaataaatataagattttggttactccctgcatcattaatcttattagtctcttcagcagctgttgagcaaggagctggaacaggttgaactgtatatcccccgctagcagcaaatatttcccatagaggaccttcagtagatttagctattttttcacttcatttagcaggagtatcttctattttaggctctattaattttattactactgtacgaaatatacgacctaagggtataacacccgaacgaattccattatttgtatgagctgtggtcattacaactattttattattattatcccttcctgttttagctgggggaattactatattattaacagatcgaaatttaaacacaacattttttgatcctgccggaggaggagaccctatcttataccaacattta	247	NA	TRUE	TRUE	FALSE	FALSE
SSKUE132-16	---------------------------------------ACTTTATATTTTATTTTTGGAGCTTGGGCTGGCTTGCTAGGTTCGGCTCTT---AGGGGTTTAATTCGGTTAGAGCTAGGCCAACCCGGGTCTCTTTTAGAAAAC---GATCAAATCTATAACACTATCGTGACAGCTCACGCATTTGTGATAATTTTTTTTATGGTTATACCTGTAATAATTGGAGGGTTTGGAAACTGACTAGTTCCGATAATG---ATTGGCGCTCAAGACATAGCGTTCCCTCGCATGAACAACATAAGTTTTTGGCTTTTGCCACCCTCATTAGCATTACTATCTTCTTCAGCATTTGCTGGGATAGGGGCCGGTACTGGTTGGACCGTGTACCCCCCCTTAGCAGGAAACCTGTTCCACTCCGGTTTTGCTGTAGACTTA---GCTATTTTTAGTTTGCATCTAGCAGGGGCATCCTCAATTCTGGGAGCTATCAATTTCATTACAACAATTCTAAACATGCGATCCTCTTCTATAACACTAGATTCTATTCCGTTGTTTGTTTGGTCGGTTTTAATCACAGCAGTTCTTTTACTCCTGTCACTCCCAGTTTTAGCAGGG---GCTATCACTATACTATTAACAGATCGAAATTTCAACACCTCTTTTTTTGATCCTTCAGGAGGGGGAGATCCCATCTTATACCAACACCTT-------------------------------------------------------------------------------------------------------------------------------------------------------------------------------------------------	-------------TLYFIFGAWAGLLGSAL-SGLIRLELGQPGSLLEN-DQIYNTIVTAHAFVMIFFMVMPVMIGGFGNWLVPMM-IGAQDMAFPRMNNMSFWLLPPSLALLSSSAFAGMGAGTGWTVYPPLAGNLFHSGFAVDL-AIFSLHLAGASSILGAINFITTILNMRSSSMTLDSIPLFVWSVLITAVLLLLSLPVLAG-AITMLLTDRNFNTSFFDPSGGGDPILYQHL--------------------------------------------------------------------------------------------------------------------------------------------------------------------------------------------------------------------------------------------------------------F---------------------------------	5	Arthropoda	Arachnida	Sarcoptiformes	Ceratozetidae	Diapterobates	NA	BOLD:ACZ2418	actttatattttatttttggagcttgggctggcttgctaggttcggctcttaggggtttaattcggttagagctaggccaacccgggtctcttttagaaaacgatcaaatctataacactatcgtgacagctcacgcatttgtgataattttttttatggttatacctgtaataattggagggtttggaaactgactagttccgataatgattggcgctcaagacatagcgttccctcgcatgaacaacataagtttttggcttttgccaccctcattagcattactatcttcttcagcatttgctgggataggggccggtactggttggaccgtgtacccccccttagcaggaaacctgttccactccggttttgctgtagacttagctatttttagtttgcatctagcaggggcatcctcaattctgggagctatcaatttcattacaacaattctaaacatgcgatcctcttctataacactagattctattccgttgtttgtttggtcggttttaatcacagcagttcttttactcctgtcactcccagttttagcaggggctatcactatactattaacagatcgaaatttcaacacctctttttttgatccttcaggagggggagatcccatcttataccaacacctt	TLYFIFGAWAGLLGSALSGLIRLELGQPGSLLENDQIYNTIVTAHAFVMIFFMVMPVMIGGFGNWLVPMMIGAQDMAFPRMNNMSFWLLPPSLALLSSSAFAGMGAGTGWTVYPPLAGNLFHSGFAVDLAIFSLHLAGASSILGAINFITTILNMRSSSMTLDSIPLFVWSVLITAVLLLLSLPVLAGAITMLLTDRNFNTSFFDPSGGGDPILYQHL	actttatattttatttttggagcttgggctggcttgctaggttcggctcttaggggtttaattcggttagagctaggccaacccgggtctcttttagaaaacgatcaaatctataacactatcgtgacagctcacgcatttgtgataattttttttatggttatacctgtaataattggagggtttggaaactgactagttccgagtaatgattggcgctcaagacatagcgttccctcgcatgaacaacataagtttttggcttttgccaccctcattagcattactatcttcttcagcatttgctgggataggggccggtactggttggaccgtgtacccccccttagcaggaaacctgttccactccggttttgctgtagacttagctattttaagtttgcatctagcaggggcatcctcaattctgggagctatcaatttcattacaacaattctaaacatgcgatcctcttctataacactagattctattccgttgtttgtttggtcggttttaatcacagcagttcttttactcctgtcactcccagttttagcaggggctatcactatactattaacagatcgaaatttcaacacctctttttttgatccttcaggagggggagatcccatcttataccaacacctt	206	NA	TRUE	TRUE	FALSE	FALSE
GBMIN27812-13	---------------------------AAAGATATTGGAACTTTATATTTTATTTTTGGTATTTGAGCAGGAATAGTAGGAACATCCCTC---AGTCTTATTATTCGAACCGAATTAGGAAATCCAGGATTTTTAATTGGAGAT---GATCAAATTTATAATACTATTGTAACAGCTCATGCTTTCATTATAATTTTTTTCATAGTTATACCTATTATAATTGGAGGTTTTGGCAATTGATTAATCCCCCTTATA---TTAGGGGCCCCTGACATAGCTTTCCCCCGAATAAATAATATAAGTTTTTGACTTTTACCCCCCTCCTTGATTTTATTAATTTCAAGTAGTATTGTCGAAAATGGAGCAGGAACAGGATGAACTGTCTACCCACCTCTTTCATCTAACATCGCTCATGGAGGATCTTCTGTTGACTTA---GCAATTTTTTCCTTACACTTAGCTGGTATTTCATCAATTTTAGGAGCTATTAATTTTATTACAACGATTATTAATATACGAATTAATAATATATCCTACGATCAAATACCTCTATTTGTATGAGCTGTTGGAATCACAGCCCTGTTACTTTTACTTTCTTTACCTGTTTTAGCTGGA---GCTATTACAATATTATTAACAGATCGAAATTTAAATACTTCATTTTTTGACCCAGCTGGAGGAGGAGATCCAATTTTATACCAACATTTATTTTGATTTTTTGGTCACCCTGAAGTTTACATTTTAATTTTACCAGGATTTGGTATAGTATCTCATATTATTTCCCAAGAAAGAGGTAAAAAA---GAAACATTTGGATCTTTAGGTATAATTTACGCAATATTAGCAATTGGATTATTAGGATTTATTGTTTGAGCCCATCATATATTTACAGTAGGAATAG	---------KDIGTLYFIFGIWAGMVGTSL-SLIIRTELGNPGFLIGD-DQIYNTIVTAHAFIMIFFMVMPIMIGGFGNWLIPLM-LGAPDMAFPRMNNMSFWLLPPSLILLISSSIVENGAGTGWTVYPPLSSNIAHGGSSVDL-AIFSLHLAGISSILGAINFITTIINMRINNMSYDQMPLFVWAVGITALLLLLSLPVLAG-AITMLLTDRNLNTSFFDPAGGGDPILYQHLFWFFGHPEVYILILPGFGMVSHIISQESGKK-ETFGSLGMIYAMLAIGLLGFIVWAHHMFTVGMDIDTRAYFTSATMIIAVPTGIKIFSWL-ATLHGT-QINYSPSMLWSLGFIFLFTVGGLTGVILANSSIDIALHDTYYVVAHFHYV-LSMGAVFAILGGFIHWYPLFTGLVLNPYLLKIQFITMFIGVNLTFFPQHFLGLAGMPR-RYSDYPDNFL-SWNIISSLGSYISLFSMMMMITIIWESMIYQRII-LFSLNMPSSI-EWYQ-NL-PPAEHSYNEX----	5	Arthropoda	Insecta	Lepidoptera	Nymphalidae	Lopinga	Lopinga achine	BOLD:AAC1068	actttatattttatttttggtatttgagcaggaatagtaggaacatccctcagtcttattattcgaaccgaattaggaaatccaggatttttaattggagatgatcaaatttataatactattgtaacagctcatgctttcattataatttttttcatagttatacctattataattggaggttttggcaattgattaatcccccttatattaggggcccctgacatagctttcccccgaataaataatataagtttttgacttttacccccctccttgattttattaatttcaagtagtattgtcgaaaatggagcaggaacaggatgaactgtctacccacctctttcatctaacatcgctcatggaggatcttctgttgacttagcaattttttccttacacttagctggtatttcatcaattttaggagctattaattttattacaacgattattaatatacgaattaataatatatcctacgatcaaatacctctatttgtatgagctgttggaatcacagccctgttacttttactttctttacctgttttagctggagctattacaatattattaacagatcgaaatttaaatacttcattttttgacccagctggaggaggagatccaattttataccaacattta	TLYFIFGIWAGMVGTSLSLIIRTELGNPGFLIGDDQIYNTIVTAHAFIMIFFMVMPIMIGGFGNWLIPLMLGAPDMAFPRMNNMSFWLLPPSLILLISSSIVENGAGTGWTVYPPLSSNIAHGGSSVDLAIFSLHLAGISSILGAINFITTIINMRINNMSYDQMPLFVWAVGITALLLLLSLPVLAGAITMLLTDRNLNTSFFDPAGGGDPILYQHL	actttatattttatttttggtatttgagcaggaatagtaggaacatccctcagtcttattattcgaaccgaattaggaaatccaggatttttaattggagatgatcaaatttataatactattgtaacagctcatgctttcattataatttttttcatagttatacctattataattggaggttttggcaattgattaatcccccttatattaggggcccctgacatagctttcccccgaataaatattataagtttttgacttttacccccctccttgattttattaatttcaagtagtattgtcgaaaatggagcaggaacaggatgaactgtctacccacctctttcatctaacatcgctcatggaggatcttctgttgacttagcaattttttccttacacttagctggtatttcatcaattttaaggagctattaattttattacaacgattattaatatacgaattaataatatatcctacgatcaaatacctctatttgtatgagctgttggaatcacagccctgttacttttactttctttacctgttttagctggagctattacaatattattaacagatcgaaatttaaatacttcattttttgacccagctggaggaggagatccaattttataccaacattta	430	NA	TRUE	TRUE	FALSE	FALSE
ASWA147-08	---------------------------------------ATTTTATACTTCATTTTTGGAATATGAGCGGGAATAATTGGGTCATCAATA---AGATTAATTATTCGTTTAGAATTAGGTAACCCCGGAATATTTATTAATAAT---GATCAAATTTATAATTCAATTGTAACAGCTCATGCTTTTATTATAATTTTTTTTATAGTAATACCAATTATAATTGGAGGATTTGGCAATTGATTAATCCCACTAATA---TTAGGGGCTCCTGATATAGCTTTCCCACGTATAAATAATATAAGATTTTGACTTTTACCACCATCACTATTAATTTTAATTAATAGAAGTTTAATTAATCAAGGTGTAGGGACAGGATGAACAGTTTATCCCCCATTATCTTTAAATATTAATCATGAAGGAATATCTGTTGATATA---GCTATCTTTTCTTTACATTTAGCAGGTATATCATCAATTATAGGAGCTATTAATTTTATTACTACAATTATAAATATATTCCCATTAATAATAAAATTTGAACAATTAACTTTATTCTCCTGATCAATTTTAATTACAGCAATTTTATTATTACTAGCTGTACCAGTATTAGCTGGA---GCTATTACTATACTATTAACAGACCGAAATTTAAATACCTCTTTTTTTGATCCTTCAGGAGGAGGAGACCCAATTTTATATCAACACTTA-------------------------------------------------------------------------------------------------------------------------------------------------------------------------------------------------	-------------ILYFIFGMWAGMIGSSM-SLIIRLELGNPGMFINN-DQIYNSIVTAHAFIMIFFMVMPIMIGGFGNWLIPLM-LGAPDMAFPRMNNMSFWLLPPSLLILINSSLINQGVGTGWTVYPPLSLNINHEGMSVDM-AIFSLHLAGMSSIMGAINFITTIMNMFPLMMKFEQLTLFSWSILITAILLLLAVPVLAG-AITMLLTDRNLNTSFFDPSGGGDPILYQHL--------------------------------------------------------------------------------------------------------------------------------------------------------------------------------------------------------------------------------------------------------------F---------------------------------	5	Arthropoda	Insecta	Hymenoptera	Ichneumonidae	Phygadeuon	Phygadeuon solidus	BOLD:AAH1498	attttatacttcatttttggaatatgagcgggaataattgggtcatcaataagattaattattcgtttagaattaggtaaccccggaatatttattaataatgatcaaatttataattcaattgtaacagctcatgcttttattataattttttttatagtaataccaattataattggaggatttggcaattgattaatcccactaatattaggggctcctgatatagctttcccacgtataaataatataagattttgacttttaccaccatcactattaattttaattaatagaagtttaattaatcaaggtgtagggacaggatgaacagtttatcccccattatctttaaatattaatcatgaaggaatatctgttgatatagctatcttttctttacatttagcaggtatatcatcaattataggagctattaattttattactacaattataaatatattcccattaataataaaatttgaacaattaactttattctcctgatcaattttaattacagcaattttattattactagctgtaccagtattagctggagctattactatactattaacagaccgaaatttaaatacctctttttttgatccttcaggaggaggagacccaattttatatcaacactta	ILYFIFGMWAGMIGSSMSLIIRLELGNPGMFINNDQIYNSIVTAHAFIMIFFMVMPIMIGGFGNWLIPLMLGAPDMAFPRMNNMSFWLLPPSLLILINSSLINQGVGTGWTVYPPLSLNINHEGMSVDMAIFSLHLAGMSSIMGAINFITTIMNMFPLMMKFEQLTLFSWSILITAILLLLAVPVLAGAITMLLTDRNLNTSFFDPSGGGDPILYQHL	attttatacttcatttttggaatatgagcgggaataattgggtcatctaataagattaattattcgtttagaattaggtaaccccggaatatttcttaataatgatcaaatttataattcaattgtaacagctcatgcttttattataattttttttatagtaataccaattataattggaggatttggcaattgattaatcccactaatattaggggctcctgatatagctttcccacgtataaataatataagattttgacttttaccaccatcactattaattttaattaatagaagtttaattaatcaaggtgtagggacaggatgaacagtttatcccccattatcttcaaatattaatcatgaaggaatatctgttgatatagctatcttctctttacatttaggaggtatatcatcaattataggagctattaattttattactacaattataaatatcttcccattaataataaaatttgaacaattaactttattctcctgatcaattttaattacagcaattttattattactagctgtaccagtattagctggagctattactatactattaacagaccgaaatttaaatacctctttttttgatccttcaggaggaggagacccaattttatatcaacactta	48	NA	TRUE	TRUE	FALSE	FALSE
LNSWB156-05	---------------------------------------ACATTATATTTTATTTTTGGAATTTGAGCAGGAATAATTGGAACATCTTTA---AGTTTATTAATCCGAGCTGAATTAGGAAATCCTGGATCTTTAATTGGAAAT---GATCAAATTTATAATACTATTGTTACAGCTCATGCTTTTATTATAATTTTTTTTATAGTAATACCCATTATAATTGGTGGATTTGGAAATTGATTAATCCCACTAATA---TTAGGAGCCCCAGATATAGCTTTCCCCCGAATAAATAATATAAGTTTTTGATTACTTCCACCCTCTCTTATTCTTTTAATTTCTAGAAGTATAGTAGAAAATGGAGCTGGAACAGGATGAACAGTTTACCCCCCCTTATCTTCTAACATTGCCCATAGAGGAAGATCAGTAGACTTA---GCTATCTTTTCACTTCACTTAGCTGGTGCCTCATCTATTATAGGAGCTATTAATTTTATTACTACTATCATTAATATACGATTAAATAACCTATCATTTGATCAAATACCTCTATTTATTTGAGCTGTCGGAATTACTGCATTTTTATTATTATTATCTTTACCTGTATTAGCTGGT---GCTATTACTATATTATTAACAGATCGAAATTTAAATACTTCCTTTTTCGACCCTGCCGGAGGAGGAGATCCAATCCTCTATCAACACTTA-------------------------------------------------------------------------------------------------------------------------------------------------------------------------------------------------	-------------TLYFIFGIWAGMIGTSL-SLLIRAELGNPGSLIGN-DQIYNTIVTAHAFIMIFFMVMPIMIGGFGNWLIPLM-LGAPDMAFPRMNNMSFWLLPPSLILLISSSMVENGAGTGWTVYPPLSSNIAHSGSSVDL-AIFSLHLAGASSIMGAINFITTIINMRLNNLSFDQMPLFIWAVGITAFLLLLSLPVLAG-AITMLLTDRNLNTSFFDPAGGGDPILYQHL--------------------------------------------------------------------------------------------------------------------------------------------------------------------------------------------------------------------------------------------------------------F---------------------------------	5	Arthropoda	Insecta	Lepidoptera	Anthelidae	Chenuala	Chenuala heliaspis	BOLD:AAD8569	acattatattttatttttggaatttgagcaggaataattggaacatctttaagtttattaatccgagctgaattaggaaatcctggatctttaattggaaatgatcaaatttataatactattgttacagctcatgcttttattataattttttttatagtaatacccattataattggtggatttggaaattgattaatcccactaatattaggagccccagatatagctttcccccgaataaataatataagtttttgattacttccaccctctcttattcttttaatttctagaagtatagtagaaaatggagctggaacaggatgaacagtttacccccccttatcttctaacattgcccatagaggaagatcagtagacttagctatcttttcacttcacttagctggtgcctcatctattataggagctattaattttattactactatcattaatatacgattaaataacctatcatttgatcaaatacctctatttatttgagctgtcggaattactgcatttttattattattatctttacctgtattagctggtgctattactatattattaacagatcgaaatttaaatacttcctttttcgaccctgccggaggaggagatccaatcctctatcaacactta	TLYFIFGIWAGMIGTSLSLLIRAELGNPGSLIGNDQIYNTIVTAHAFIMIFFMVMPIMIGGFGNWLIPLMLGAPDMAFPRMNNMSFWLLPPSLILLISSSMVENGAGTGWTVYPPLSSNIAHSGSSVDLAIFSLHLAGASSIMGAINFITTIINMRLNNLSFDQMPLFIWAVGITAFLLLLSLPVLAGAITMLLTDRNLNTSFFDPAGGGDPILYQHL	acattatattttatttttggaatttgagcaggaataattggaacatctttaagtttattaatccgagctgaattaggaaatcctggatctttaattggaaatgatcaaatttataatactattgttacagctcatgcttttattataattttttttatagtaatacccattataattggtggatttggaaattgattaatcccactaatattaggagccccagatatagctttcccccgaataaataatataagtttttgattacttccaccctctcttattcttttaatttctagaagtatagtagaaaatggagctggaacaggatgaacagtttacccccccttatcttctaacattgcccatagaggaagatcagtagacttagctatcttttcacttcacttagctggtgcctcatctattataggagctattaattttattactactatcattaatatacgattaataacctatcatttgatcaaatacctctatttatttgagctgtcggaattactgcatttttattattattatctttacctgtattagctggtgctattactatattattaacagatcgaaatttaagtacttcctttttcgaccctgccggaggaggagatccaatcctctatcaacactta	NA	472	TRUE	TRUE	FALSE	FALSE
ESHKC025-07	------------------------------------------CTTTACCTGATTTTTGGTGCATGAGCAGGTATAGTTGGAACAGCCCTA---AGTCTCCTTATTCGAGCTGAACTTGGGCAACCTGGATCACTTTTAGGGGAT---GATCAGATCTACAATGTAATCGTAACCGCCCACGCTTTTGTAATAATCTTTTTCATGGTTATACCAATTATAATTGGTGGTTTCGGAAACTGACTAGTTCCCTTAATA---ATTGGTGCACCAGATATAGCCTTCCCACGGATAAATAACATAAGCTTCTGACTCCTTCCACCATCATTTCTTCTTCTCCTCGCCTCTGCTGGAGTAGAAGCTGGAGCAGGTACTGGTTGAACAGTTTATCCTCCATTAGCTAGCAACCTAGCACATGCTGGACCATCTGTTGATTTA---GCTATTTTCTCTCTTCACTTAGCCGGTGTTTCATCAATCTTAGCTTCAATTAATTTTATCACAACTATTATTAACATAAAACCACCAGCCATTTCCCAATATCAAACACCATTATTTGTTTGATCTATTCTTGTAACCACTATTCTTCTTCTCCTTTCACTTCCAGTCCTTGCAGCA---GGGATTACAATATTACTTACAGATCGTAACCTTAATACTACATTCTTTGACCCTGCAGGCGGAGGAGACCCAATCCTTTATCAACATTTA-------------------------------------------------------------------------------------------------------------------------------------------------------------------------------------------------	--------------LYLIFGAWAGMVGTAL-SLLIRAELGQPGSLLGD-DQIYNVIVTAHAFVMIFFMVMPIMIGGFGNWLVPLM-IGAPDMAFPRMNNMSFWLLPPSFLLLLASAGVEAGAGTGWTVYPPLASNLAHAGPSVDL-AIFSLHLAGVSSILASINFITTIINMKPPAISQYQTPLFVWSILVTTILLLLSLPVLAA-GITMLLTDRNLNTTFFDPAGGGDPILYQHL------------------------------------------------------------------------------------------------------------------------------------------------------------------------------------------------------------------------------------------------------------------------------------------------	2	Chordata	Elasmobranchii	Carcharhiniformes	Carcharhinidae	Carcharhinus	Carcharhinus brevipinna	BOLD:AAA3388	ctttacctgatttttggtgcatgagcaggtatagttggaacagccctaagtctccttattcgagctgaacttgggcaacctggatcacttttaggggatgatcagatctacaatgtaatcgtaaccgcccacgcttttgtaataatctttttcatggttataccaattataattggtggtttcggaaactgactagttcccttaataattggtgcaccagatatagccttcccacggataaataacataagcttctgactccttccaccatcatttcttcttctcctcgcctctgctggagtagaagctggagcaggtactggttgaacagtttatcctccattagctagcaacctagcacatgctggaccatctgttgatttagctattttctctcttcacttagccggtgtttcatcaatcttagcttcaattaattttatcacaactattattaacataaaaccaccagccatttcccaatatcaaacaccattatttgtttgatctattcttgtaaccactattcttcttctcctttcacttccagtccttgcagcagggattacaatattacttacagatcgtaaccttaatactacattctttgaccctgcaggcggaggagacccaatcctttatcaacattta	LYLIFGAWAGMVGTALSLLIRAELGQPGSLLGDDQIYNVIVTAHAFVMIFFMVMPIMIGGFGNWLVPLMIGAPDMAFPRMNNMSFWLLPPSFLLLLASAGVEAGAGTGWTVYPPLASNLAHAGPSVDLAIFSLHLAGVSSILASINFITTIINMKPPAISQYQTPLFVWSILVTTILLLLSLPVLAAGITMLLTDRNLNTTFFDPAGGGDPILYQHL	ctttacctgatttttggtgcatgagcaggtatagttggaacagccctaagtctccttattcgagctgaacttgggcaacctggatcacttttaggggatgatcagatctacaatgtaatcgtaaccgcccacgcttttgtaataatctttttcatggttataccaattataattggtggttgcggaaactgactagttcccttaataattggtgcaccagatatagccttcccacggataaataacataagcttctgactccttccaccatcatttcttcttctcctcgcctctgctggagtagaagcttgagcaggtactggttgaacagtttatcctccattagctagcaacctagcacatgctggaccatctgttgatttagctattttctctcttcacttagccggtgtttcatcaatcttagcttcaattaattttatcacaactataattaacataaaaccaccagccatttcccaatatcaaacaccattatttgtttgatctattcttgtaaccactattcttcttctcctttcacttccagtaccttgcagcagggattacaatattacttacagatcgtaaccttaatactacattctttgaccctgcaggcggaggagacccaatcctttatcaacattta	552	NA	TRUE	TRUE	FALSE	FALSE
GMOTI1002-19	------------------------------------------TTATATTTTATTTTTGGTGTTTGAGCTGGTATAGTTGGTACTTCTTTA---AGATTACTAATTCGAGCTGAATTAGGAAACCCTGGATCTTTAATTGGAGAT---GATCAAATTTATAATACTATTGTAACTGCTCATGCTTTTATTATAATTTTTTTTATAGTTATACCAATTATAATTGGAGGATTTGGTAATTGATTAGTACCTCTTATA---TTAGGAGCACCTGATATAGCATTCCCTCGAATAAATAATATAAGATTTTGACTATTACCCCCCTCTCTTATACTTCTAATTTCAAGTAGAGTCGTAGAAAATGGAGCAGGTACAGGATGAACAGTATACCCCCCACTTTCATCAAATATCGCCCATAGAGGAAGTTCTGTTGATTTA---GCTATTTTTTCTTTACATTTAGCTGGTATCTCATCAATTTTAGGAGCTGTAAATTTTATTACCACTATTATCAATATACGACCAAATAATATATCATTAGATCAAATACCATTATTTGTTTGAGCTGTTGGAATTACAGCACTTTTATTACTTCTTTCTTTACCAGTATTAGCTGGA---GCAATTACCATATTATTAACAGACCGAAATCTTAATACATCATTTTTTGATCCTGCTGGTGGAGGAGATCCTATTCTTTATCAACATTTA-------------------------------------------------------------------------------------------------------------------------------------------------------------------------------------------------	--------------LYFIFGVWAGMVGTSL-SLLIRAELGNPGSLIGD-DQIYNTIVTAHAFIMIFFMVMPIMIGGFGNWLVPLM-LGAPDMAFPRMNNMSFWLLPPSLMLLISSSVVENGAGTGWTVYPPLSSNIAHSGSSVDL-AIFSLHLAGISSILGAVNFITTIINMRPNNMSLDQMPLFVWAVGITALLLLLSLPVLAG-AITMLLTDRNLNTSFFDPAGGGDPILYQHL--------------------------------------------------------------------------------------------------------------------------------------------------------------------------------------------------------------------------------------------------------------X---------------------------------	5	Arthropoda	Insecta	Lepidoptera	Tortricidae	Epinotia	NA	BOLD:AAI5370	ttatattttatttttggtgtttgagctggtatagttggtacttctttaagattactaattcgagctgaattaggaaaccctggatctttaattggagatgatcaaatttataatactattgtaactgctcatgcttttattataattttttttatagttataccaattataattggaggatttggtaattgattagtacctcttatattaggagcacctgatatagcattccctcgaataaataatataagattttgactattacccccctctcttatacttctaatttcaagtagagtcgtagaaaatggagcaggtacaggatgaacagtataccccccactttcatcaaatatcgcccatagaggaagttctgttgatttagctattttttctttacatttagctggtatctcatcaattttaggagctgtaaattttattaccactattatcaatatacgaccaaataatatatcattagatcaaataccattatttgtttgagctgttggaattacagcacttttattacttctttctttaccagtattagctggagcaattaccatattattaacagaccgaaatcttaatacatcattttttgatcctgctggtggaggagatcctattctttatcaacattta	LYFIFGVWAGMVGTSLSLLIRAELGNPGSLIGDDQIYNTIVTAHAFIMIFFMVMPIMIGGFGNWLVPLMLGAPDMAFPRMNNMSFWLLPPSLMLLISSSVVENGAGTGWTVYPPLSSNIAHSGSSVDLAIFSLHLAGISSILGAVNFITTIINMRPNNMSLDQMPLFVWAVGITALLLLLSLPVLAGAITMLLTDRNLNTSFFDPAGGGDPILYQHL	ttatattttagttttggtgtttgagctggtatagttggtacttctttaagattactaattcgagctgaattaggaaaccctggatctttaattggagatgatcaaatttataatactattgtaactgctcatgcttttattataattttttttatagttataccaattataattggaggatttggtaattgattagtacctctttattaggagcacctgatatagcattcccacgaataaataatataagattttgactattacccccctctcttatacttctaatttcaagtagagtcgtagaaaatggagcaggtacaggatgaacagtataccccccactttcatcaaatatcgcccatagaggaagttctgttgatttagctattttttctttacatttagctggtatctcatcaattttaggagctgtaaattttattaccactattatcaatatacgaccaaataatatatcattagatcaaataccattatttgtttgagctgttggaattacagcacttttattacttctttctttaccagtattagctggagcaattaccatattattaacagaccgaaatcttaatacatcattttttgatcctgctggtggaggagatcctattctttatcaacattta	NA	206	TRUE	TRUE	FALSE	FALSE
OPPEI3582-17	---------------------------------------ACTATGTACCTAATTTTTGGGTTCTGATCAGCGATGGTGGGAACTGCCTTT---AGTATACTTATTCGATTAGAATTAGGTCAGCCCGGTAGTTTTATCGGAGAT---GATCAAATCTGTAACGTAATGGTTACTGCTCACGCGTTCGTAATAATTTTTTTTATAGCGATACCTATTATAATTGGAGGATTTGGTAACTGACTAGTCCCTCTTATA---ATTGGGGCCCCTGATATAGCATTTCCTCGAATAAATAATATAAGATTTTGATTGTTACCCCCATCATTAACTTTATTATTAACAGGAGGAATAGTTGAAAGAGGGGCGGGAACTGGATGAACAGTATACCCACCACTGTCGACAACTATTTCTCACTCTGGAGGTAGTATAGATTTATCT---ATCTTTAGTCTTCATCTAGCAGGTGTTTCATCAATCTTAGGAGCGATTAATTTTATTACTACTATCATTAACATACGATCACCAGGAATAACATGGGATCAAACACCCCTATTTGTTTGATCAGTGTTTTTAACAGCAATTCTACTTCTTCTATCGCTTCCTGTGCTTGCTGGT---GCAATTACGATACTTCTTACCGACCGTAACTTAAACACAACATTCTTTGATCCAGCTGGTGGTGGGGACCCAATTCTTTATCAACACTTA-------------------------------------------------------------------------------------------------------------------------------------------------------------------------------------------------	-------------TMYLIFGFWSAMVGTAF-SMLIRLELGQPGSFIGD-DQICNVMVTAHAFVMIFFMAMPIMIGGFGNWLVPLM-IGAPDMAFPRMNNMSFWLLPPSLTLLLTGGMVESGAGTGWTVYPPLSTTISHSGGSMDLS-IFSLHLAGVSSILGAINFITTIINMRSPGMTWDQTPLFVWSVFLTAILLLLSLPVLAG-AITMLLTDRNLNTTFFDPAGGGDPILYQHL--------------------------------------------------------------------------------------------------------------------------------------------------------------------------------------------------------------------------------------------------------------F---------------------------------	5	Arthropoda	Collembola	Symphypleona	Bourletiellidae	Bourletiella	NA	BOLD:ADI2322	actatgtacctaatttttgggttctgatcagcgatggtgggaactgcctttagtatacttattcgattagaattaggtcagcccggtagttttatcggagatgatcaaatctgtaacgtaatggttactgctcacgcgttcgtaataattttttttatagcgatacctattataattggaggatttggtaactgactagtccctcttataattggggcccctgatatagcatttcctcgaataaataatataagattttgattgttacccccatcattaactttattattaacaggaggaatagttgaaagaggggcgggaactggatgaacagtatacccaccactgtcgacaactatttctcactctggaggtagtatagatttatctatctttagtcttcatctagcaggtgtttcatcaatcttaggagcgattaattttattactactatcattaacatacgatcaccaggaataacatgggatcaaacacccctatttgtttgatcagtgtttttaacagcaattctacttcttctatcgcttcctgtgcttgctggtgcaattacgatacttcttaccgaccgtaacttaaacacaacattctttgatccagctggtggtggggacccaattctttatcaacactta	TMYLIFGFWSAMVGTAFSMLIRLELGQPGSFIGDDQICNVMVTAHAFVMIFFMAMPIMIGGFGNWLVPLMIGAPDMAFPRMNNMSFWLLPPSLTLLLTGGMVESGAGTGWTVYPPLSTTISHSGGSMDLSIFSLHLAGVSSILGAINFITTIINMRSPGMTWDQTPLFVWSVFLTAILLLLSLPVLAGAITMLLTDRNLNTTFFDPAGGGDPILYQHL	actatgtacctaatttttgggttatgatcagcgatggtgggaactgccttatagtatacttattcgattagaattaggtcagcccggtagttttatcggagatgatcaaatctgtaacgtaatggttactgctcacgcgttcgtaataattttttttatagcgatacctattataattggaggatttggtaactgactagtccctcttataattggggcccctgatatagcatttcctcgaataaataatataagattttgattgttacccccatcattaactttattattaacaggaggaatagtggaaagaggggcgggaactggatgaacagtatacccaccactgtagacaactatttctcactctggaggtagtatagatttatctatctttagtcttcatctagcaggtgtttcatcaatcttaggagcgattaattttattactactatcattaacatacgatcaccaggaataacatgggatcaaacacccctatttgtttgatcagtgtttttaacagcaattctacttcttctatcgcttcctgtgcttgctggtgcaattacgatacttcttaccgaccgtaacttaaacacaacattctttgatccagctggtggtggggacccaattctttatcaacactta	51	NA	TRUE	TRUE	FALSE	FALSE
RDNME256-07	---------------------------------------ACACTATATTTTATTTTTGGAATTTGGGCTGGAATAGTAGGAACCTCACTA---AGATTATTAATTCGAGCTGAATTAGGAACCCCAGGATCTTTAATTGGAGAT---GATCAAATTTATAATACTATTGTTACAGCTCATGCTTTTATTATAATTTTTTTCATAGTTATACCTATTATAATTGGAGGATTTGGAAATTGACTTGTTCCTTTAATA---TTAGGAGCCCCAGATATAGCATTTCCACGAATAAATAATATAAGTTTTTGATTACTCCCCCCCTCTTTAACTTTANTAATTTCGAGAAGAATTGTAGAAAATGGTGCAGGAACAGGATGAACAGTATATCCCCCTCTTTCATCTAATATTGCTCACGGAGGAAGATCTGTAGATCTA---GCTATTTTTTCTCTTCATTTAGCAGGTATTTCATCTATTTTAGGAGCTATTAATTTTATTACCACAATCATTAATATACGTTTAAATAATTTATCCTTCGATCAAATACCTTTATTTATCTGAGCTGTAGGGATTACTGCATTTTTATTATTATTATCATTACCTGTCTTAGCNGGA---GCCATTACAATATTATTAACAGATCGAAATTTAAATACTTCATTTTTTGACCCTGCCGGAGGGGGAGATCCAATTCTTTACCAACATTTA-------------------------------------------------------------------------------------------------------------------------------------------------------------------------------------------------	-------------TLYFIFGIWAGMVGTSL-SLLIRAELGTPGSLIGD-DQIYNTIVTAHAFIMIFFMVMPIMIGGFGNWLVPLM-LGAPDMAFPRMNNMSFWLLPPSLTLXISSSIVENGAGTGWTVYPPLSSNIAHGGSSVDL-AIFSLHLAGISSILGAINFITTIINMRLNNLSFDQMPLFIWAVGITAFLLLLSLPVLXG-AITMLLTDRNLNTSFFDPAGGGDPILYQHL--------------------------------------------------------------------------------------------------------------------------------------------------------------------------------------------------------------------------------------------------------------F---------------------------------	5	Arthropoda	Insecta	Lepidoptera	Noctuidae	Ufeus	Ufeus felsensteini	BOLD:AAF0451	acactatattttatttttggaatttgggctggaatagtaggaacctcactaagattattaattcgagctgaattaggaaccccaggatctttaattggagatgatcaaatttataatactattgttacagctcatgcttttattataatttttttcatagttatacctattataattggaggatttggaaattgacttgttcctttaatattaggagccccagatatagcatttccacgaataaataatataagtttttgattactccccccctctttaacttta-taatttcgagaagaattgtagaaaatggtgcaggaacaggatgaacagtatatccccctctttcatctaatattgctcacggaggaagatctgtagatctagctattttttctcttcatttagcaggtatttcatctattttaggagctattaattttattaccacaatcattaatatacgtttaaataatttatccttcgatcaaatacctttatttatctgagctgtagggattactgcatttttattattattatcattacctgtcttagc-ggagccattacaatattattaacagatcgaaatttaaatacttcattttttgaccctgccggagggggagatccaattctttaccaacattta	TLYFIFGIWAGMVGTSLSLLIRAELGTPGSLIGDDQIYNTIVTAHAFIMIFFMVMPIMIGGFGNWLVPLMLGAPDMAFPRMNNMSFWLLPPSLTL-ISSSIVENGAGTGWTVYPPLSSNIAHGGSSVDLAIFSLHLAGISSILGAINFITTIINMRLNNLSFDQMPLFIWAVGITAFLLLLSLPVL-GAITMLLTDRNLNTSFFDPAGGGDPILYQHL	acactatattttatttttggaatttgggctggaatactaggaacctcactaagattattaattcgagctgaattaggaaccccaggatctttaattggagatgatcaaatttattacactattgttacagctcatgcttttattataatttttttcatagttatacctattataattggaggatttggaaattgacttgttcctttaatattaggagccccagatatagcatttccacgaataaataatataagtttttgattactccccccctctttaacttta-taatttcgagaagaattgtagaaaatgatgcaggaacaggatgaacagtatatccccctctttcatctaatattgctcacggaggaagatctgtagatctagctattttttctcttcatttagcaggtatttcatctattttaggagctattaattttattaccacaatcattatatacgtttaaataatttatccttcgatcaaatacctttatttatctgagctgtagggattgctgcatttttattattattatcataacctgtcttagc-ggagccattacaatattattaacagatcgaaatttaaatacttcattttttgaccctgccggagggggagatccaattctttaccaacactta	NA	462	TRUE	TRUE	FALSE	FALSE
GBMIN136246-18	---------------------------------------ACCATATACCTTATTTTTGGCGTATGGGCCGCCATAGCCGGAACCGCCCTC---AGCCTAATCGTTCGGCTAGAGCTTAGCCAGCCCGGAACATTAATCGGAGAT---GACCAAATTTACAATGTCATCGTCACCGCCCACGCCTTCGTAATAATTTTCTTTATGGTAATGCCCATTATAATGGGCGGATTCGGGAACTGAATACTCCCCCTAATA---TTAGGGGCCCCCGACATAGCCTTCCCCCGAATAAACAATCTAAGCTTCTGACTACTCCCTCCCTCCCTAACCCTACTAATAGCCTCAATGGCAGTAGAAAGAGGGGCAGGCACCGGATGAACTGTATACCCTCCGCTGGCAGCCAACATCTCACACTCGGGGCCATCCGTAGACATA---ACAATCTTCTCCCTTCACCTTGCAGGAGTATCCTCTATTCTAGCATCAATTAACTTCATTACAACAATCATCAACATACGATCCAGAGGAATAATCCTAGAGCGCATCCCCCTCTTTGTATGAAGAGTAAAACTAACAGCAATCCTCCTACTTCTATCCCTTCCGGTCCTAGCAGGA---GCCATCACTATACTTCTAACAGACCGAAACATTAACACAAGCTTCTTCGACCCGGCTGGAGGGGGGGACCCCATCCTATACCAGCACCTC-------------------------------------------------------------------------------------------------------------------------------------------------------------------------------------------------	-------------TMYLIFGVWAAMAGTAL-SLIVRLELSQPGTLIGD-DQIYNVIVTAHAFVMIFFMVMPIMMGGFGNWMLPLM-LGAPDMAFPRMNNLSFWLLPPSLTLLMASMAVESGAGTGWTVYPPLAANISHSGPSVDM-TIFSLHLAGVSSILASINFITTIINMRSSGMILERIPLFVWSVKLTAILLLLSLPVLAG-AITMLLTDRNINTSFFDPAGGGDPILYQHL--------------------------------------------------------------------------------------------------------------------------------------------------------------------------------------------------------------------------------------------------------------F---------------------------------	5	Arthropoda	Chilopoda	Geophilomorpha	Geophilidae	Geophilus	Geophilus alpinus	BOLD:ACT8937	accatataccttatttttggcgtatgggccgccatagccggaaccgccctcagcctaatcgttcggctagagcttagccagcccggaacattaatcggagatgaccaaatttacaatgtcatcgtcaccgcccacgccttcgtaataattttctttatggtaatgcccattataatgggcggattcgggaactgaatactccccctaatattaggggcccccgacatagccttcccccgaataaacaatctaagcttctgactactccctccctccctaaccctactaatagcctcaatggcagtagaaagaggggcaggcaccggatgaactgtataccctccgctggcagccaacatctcacactcggggccatccgtagacataacaatcttctcccttcaccttgcaggagtatcctctattctagcatcaattaacttcattacaacaatcatcaacatacgatccagaggaataatcctagagcgcatccccctctttgtatgaagagtaaaactaacagcaatcctcctacttctatcccttccggtcctagcaggagccatcactatacttctaacagaccgaaacattaacacaagcttcttcgacccggctggagggggggaccccatcctataccagcacctc	TMYLIFGVWAAMAGTALSLIVRLELSQPGTLIGDDQIYNVIVTAHAFVMIFFMVMPIMMGGFGNWMLPLMLGAPDMAFPRMNNLSFWLLPPSLTLLMASMAVESGAGTGWTVYPPLAANISHSGPSVDMTIFSLHLAGVSSILASINFITTIINMRSSGMILERIPLFVWSVKLTAILLLLSLPVLAGAITMLLTDRNINTSFFDPAGGGDPILYQHL	accatataccttatttttggcgtatgggccgccatagccggaaccgccctcagcctaatcgttcggctagagcttagccagccccgaacattaatcggagatgaccaaacttacgaatgtcatcgtcaccgcccacgccttcgtaataattttctttatggtaatgcccattataatgggcggattcgggaactgaatactccccctaatattaggggcccccgacatagccttcccccgaataaacaatctaagcttctgactactccctccctccctaaccctactaatagcctcaatggcagtagaaagaggggcaggcaccggatgaactgtataccctccgctggcagccaacatctcacactcggggccatccgtagacataacaatcttctcccttcaccttgcaggagtatcctctattctagcatcaattaacttcattccaacaatcatcaacatacgatccagaggaataatcctagagcgcatccccctctttgtatgaagagtaaaactaacagcaatcctcctacttctatcccttccggtcctagcaggagccatcactatacttctaacagaccgaaacattaacacaagcttcttcgacccggctggagggggggaccccatcctataccagcacctc	115	NA	TRUE	TRUE	FALSE	FALSE
MAMN2379-18	---------------------------------------ACCCTGTATCTCCTATTTGGGGCCTGAGCAGGGATAGTAGGGACGGCCCTA---AGCATCCTAATTCGAGCAGAACTAGGTCAACCAGGAGCCCTACTGGGCGAC---GACCAAATCTACAACGTAGTCGTTACAGCCCACGCGTTCGTAATAATCTTTTTCATGGTTATACCAATAATAATTGGAGGCTTTGGTAACTGACTTGTCCCACTTATA---ATTGGAGCACCAGATATAGCATTCCCACGAATAAATAACATGAGTTTCTGACTCTTACCTCCATCATTCCTCCTATTACTAGCATCATCAATAGTGGAAGCCGGAGCAGGGACAGGCTGAACTGTTTACCCCCCATTAGCCGGCAATTTAGCACATGCTGGGGCATCAGTTGACTTA---ACTATTTTTTCACTACACTTAGCAGGTGTATCCTCAATCCTCGGGGCGATTAACTTCATCACTACAATTATCAACATAAAACCACCAGCTATAACACAATACCAAACACCCTTATTTGTCTGATCAGTCCTAATCACTGCCGTACTTCTACTTCTCTCCCTCCCTGTTCTAGCCGCA---GGGATTACAATACTTCTAACAGACCGAAATCTAAATACCACTTTCTTCGACCCAGCTGGAGGAGGTGACCCTATCCTCTACCAGCATCTA-------------------------------------------------------------------------------------------------------------------------------------------------------------------------------------------------	-------------TLYLLFGAWAGMVGTAL-SILIRAELGQPGALLGD-DQIYNVVVTAHAFVMIFFMVMPMMIGGFGNWLVPLM-IGAPDMAFPRMNNMSFWLLPPSFLLLLASSMVEAGAGTGWTVYPPLAGNLAHAGASVDL-TIFSLHLAGVSSILGAINFITTIINMKPPAMTQYQTPLFVWSVLITAVLLLLSLPVLAA-GITMLLTDRNLNTTFFDPAGGGDPILYQHL--------------------------------------------------------------------------------------------------------------------------------------------------------------------------------------------------------------------------------------------------------------F---------------------------------	2	Chordata	Mammalia	Rodentia	Cricetidae	Microtus	Microtus xanthognathus	BOLD:ADR4667	accctgtatctcctatttggggcctgagcagggatagtagggacggccctaagcatcctaattcgagcagaactaggtcaaccaggagccctactgggcgacgaccaaatctacaacgtagtcgttacagcccacgcgttcgtaataatctttttcatggttataccaataataattggaggctttggtaactgacttgtcccacttataattggagcaccagatatagcattcccacgaataaataacatgagtttctgactcttacctccatcattcctcctattactagcatcatcaatagtggaagccggagcagggacaggctgaactgtttaccccccattagccggcaatttagcacatgctggggcatcagttgacttaactattttttcactacacttagcaggtgtatcctcaatcctcggggcgattaacttcatcactacaattatcaacataaaaccaccagctataacacaataccaaacacccttatttgtctgatcagtcctaatcactgccgtacttctacttctctccctccctgttctagccgcagggattacaatacttctaacagaccgaaatctaaataccactttcttcgacccagctggaggaggtgaccctatcctctaccagcatcta	TLYLLFGAWAGMVGTALSILIRAELGQPGALLGDDQIYNVVVTAHAFVMIFFMVMPMMIGGFGNWLVPLMIGAPDMAFPRMNNMSFWLLPPSFLLLLASSMVEAGAGTGWTVYPPLAGNLAHAGASVDLTIFSLHLAGVSSILGAINFITTIINMKPPAMTQYQTPLFVWSVLITAVLLLLSLPVLAAGITMLLTDRNLNTTFFDPAGGGDPILYQHL	accctgtatctcctatttggggcctgagcagggatagtagggacggccctaagcatcctaattcgagcagaactaggtcaaccaggagccctactgggcgacgaccaaatctacaacgtagtcgttacagcccacgcgttcgtaataatctttttcatggttataccaataataattggaggctttggtaactgacttgtcccacttataattggagcaccagatatagcattcccacgaataaataacatgagtttctgactcttacctccatcattcctcctattactagcaccatcaatagtggaagccggagcagggacaggctgaactgtttaccccccattagccggcaatttagcacatgctggggcatcagttgacttaactattttttcactacacttagcaggtgtatcctcaatcctcggggcgattaacttcatcactacaattatcaacataaaaccaccagctataacacaataccaaacacccttatttgtctgatcagtcctaatcactgccgtacttctacttctctccctccctgttctagccgcagggattacaatacttctaacaaaccgaaatctaaataccactttcttcgacccagctggaggaggtgaccctatcctctacagcatcta	NA	647	TRUE	TRUE	FALSE	FALSE
GBMIN101404-17	---------------------------------------ACGTTATATATAGTATTTGGTGTATGGTGTGGATTAGTCGGCACTGGCCTT---TCTTTACTAATTCGGTTTGAATTAGGAACATCC---TTAGTACTAATAGAT---GAGCATTTTTACAATGTAATCGTTACGGCACACGCCTTCGTTATAATTTTTTTCATAGTAATGCCTTTAATAATCGGTGGATTTGGTAACTGAATGGTACCATTGTTA---ATTGGTGCTCCTGATATAAGGTTCCCTCGTATGAATAATATAAGATTCTGACTTTTGCCTCCTTCTTTCATTTTACTTTTATGTTCGAGTATGGTTGAGGGAGGTGCTGGAACTGGGTGAACAGTATACCCTCCATTGAGAGGTCCAATTGCCCATGCTGGGGCCTCTGTAGATCTA---GCTATTTTTTCTCTCCATTTAGCAGGTATGTCTTCGATTTTGGGGGCTGTAAATTTTATTACAACTATTTTTAATATACGATCCCCGGGAATTTCTATGGAACGATTAAACTTGTTTGTTTGGTCTGTGCTAGTAACTGCTTTTTTATTACTTCTGTCACTTCCTGTTTTGGCAGGA---GCAATTACTATACTTCTTACTGATCGAAATTTTAATACCAGGTTCTTTGATCCCGCTGGAGGTGGAGATCCAATTTTATATCAACACCTC-------------------------------------------------------------------------------------------------------------------------------------------------------------------------------------------------	-------------TLYMVFGVWCGLVGTGL-SLLIRFELGTS-LVLMD-EHFYNVIVTAHAFVMIFFMVMPLMIGGFGNWMVPLL-IGAPDMSFPRMNNMSFWLLPPSFILLLCSSMVEGGAGTGWTVYPPLSGPIAHAGASVDL-AIFSLHLAGMSSILGAVNFITTIFNMRSPGISMERLNLFVWSVLVTAFLLLLSLPVLAG-AITMLLTDRNFNTSFFDPAGGGDPILYQHL--------------------------------------------------------------------------------------------------------------------------------------------------------------------------------------------------------------------------------------------------------------F---------------------------------	5	Mollusca	Gastropoda	Hygrophila	Chilinidae	Chilina	Chilina santiagoi	BOLD:ADJ6282	acgttatatatagtatttggtgtatggtgtggattagtcggcactggcctttctttactaattcggtttgaattaggaacatccttagtactaatagatgagcatttttacaatgtaatcgttacggcacacgccttcgttataatttttttcatagtaatgcctttaataatcggtggatttggtaactgaatggtaccattgttaattggtgctcctgatataaggttccctcgtatgaataatataagattctgacttttgcctccttctttcattttacttttatgttcgagtatggttgagggaggtgctggaactgggtgaacagtataccctccattgagaggtccaattgcccatgctggggcctctgtagatctagctattttttctctccatttagcaggtatgtcttcgattttgggggctgtaaattttattacaactatttttaatatacgatccccgggaatttctatggaacgattaaacttgtttgtttggtctgtgctagtaactgcttttttattacttctgtcacttcctgttttggcaggagcaattactatacttcttactgatcgaaattttaataccaggttctttgatcccgctggaggtggagatccaattttatatcaacacctc	TLYMVFGVWCGLVGTGLSLLIRFELGTSLVLMDEHFYNVIVTAHAFVMIFFMVMPLMIGGFGNWMVPLLIGAPDMSFPRMNNMSFWLLPPSFILLLCSSMVEGGAGTGWTVYPPLSGPIAHAGASVDLAIFSLHLAGMSSILGAVNFITTIFNMRSPGISMERLNLFVWSVLVTAFLLLLSLPVLAGAITMLLTDRNFNTSFFDPAGGGDPILYQHL	acgttatatatagtatttggtgtatggtgtggattagtcggcactggcctttctttactaattcggtttgaattaggaacatccttagtactaatagatgagcatttttacaatgtaatcgttacggcacacgccttcgttataatttttttcatagtaatgcctttaataatcggtggatttggtaactgaatggtaccattgttaatttgtgctcctgatataaggttccctcgtatgaataatataagattctgacttttgcctccttctttcattttacttttatgttcgagtatggttgagggaggtgctggaactgggtgaacagtataccctccattgagaggtccaattgcccatgctggggcctctgtagatctagctattttttctctccattttagcaggtatgtcttcgattttgggggctgtaaattttattacaactatttttaatatacgatccccgggaatttctatggaatgattaaacttgtttgtttggtctgtgctagtaactgcttttttattacttctgtcacttcctgttgtggcaggagcaattaatatacttcttactgatcgaaattttaataccaggttctttgatcccgctggaggtggagatccaattttatatcaacacctc	403	NA	TRUE	TRUE	FALSE	FALSE
GMLC1053-12	---------------------------------------ACTTTATATTTTATTTTTGGAATTTGAGCAGGAATGGTAGGAACTTCATTA---AGATTACTAATTCGAGCTGAATTAGGTAACCCCGGATCTTTAATTGGAGAT---GATCAAATTTATAATACTATTGTTACAGCTCATGCTTTTATTATAATTTTTTTTATAGTTATGCCAATTATAATTGGAGGATTTGGTAATTGATTAGTACCTTTAATA---CTAGGAGCTCCTGATATAGCTTTTCCTCGAATAAATAATATAAGTTTTTGACTTCTTCCCCCCTCATTAACCTTATTAATTTCAAGAAGAATTGTAGAAAATGGAGCAGGAACTGGATGAACAGTATACCCCCCTCTTTCTTCTAATATTGCTCATAGAGGTAGTTCAGTAGATTTA---GCTATTTTTTCATTACACTTAGCTGGAATCTCCTCAATTTTAGGAGCTATTAATTTTATTACTACAATTATTAATATACGACTAAATAATTTAATATTTGATCAAATACCTTTATTTATTTGAGCAGTAGGAATTACTGCATTTCTTCTTCTTCTTTCATTACCAGTATTAGCTGGA---GCTATTACTATACTTTTAACTGATCGAAATTTAAATACTTCTTTTTTTGATCCTGCTGGAGGAGGAGATCCTATTCTATATCAACATTTA-------------------------------------------------------------------------------------------------------------------------------------------------------------------------------------------------	-------------TLYFIFGIWAGMVGTSL-SLLIRAELGNPGSLIGD-DQIYNTIVTAHAFIMIFFMVMPIMIGGFGNWLVPLM-LGAPDMAFPRMNNMSFWLLPPSLTLLISSSIVENGAGTGWTVYPPLSSNIAHSGSSVDL-AIFSLHLAGISSILGAINFITTIINMRLNNLMFDQMPLFIWAVGITAFLLLLSLPVLAG-AITMLLTDRNLNTSFFDPAGGGDPILYQHL--------------------------------------------------------------------------------------------------------------------------------------------------------------------------------------------------------------------------------------------------------------F---------------------------------	5	Arthropoda	Insecta	Lepidoptera	Erebidae	Catocala	Catocala aholibah	BOLD:AAE9541	actttatattttatttttggaatttgagcaggaatggtaggaacttcattaagattactaattcgagctgaattaggtaaccccggatctttaattggagatgatcaaatttataatactattgttacagctcatgcttttattataattttttttatagttatgccaattataattggaggatttggtaattgattagtacctttaatactaggagctcctgatatagcttttcctcgaataaataatataagtttttgacttcttcccccctcattaaccttattaatttcaagaagaattgtagaaaatggagcaggaactggatgaacagtatacccccctctttcttctaatattgctcatagaggtagttcagtagatttagctattttttcattacacttagctggaatctcctcaattttaggagctattaattttattactacaattattaatatacgactaaataatttaatatttgatcaaatacctttatttatttgagcagtaggaattactgcatttcttcttcttctttcattaccagtattagctggagctattactatacttttaactgatcgaaatttaaatacttctttttttgatcctgctggaggaggagatcctattctatatcaacattta	TLYFIFGIWAGMVGTSLSLLIRAELGNPGSLIGDDQIYNTIVTAHAFIMIFFMVMPIMIGGFGNWLVPLMLGAPDMAFPRMNNMSFWLLPPSLTLLISSSIVENGAGTGWTVYPPLSSNIAHSGSSVDLAIFSLHLAGISSILGAINFITTIINMRLNNLMFDQMPLFIWAVGITAFLLLLSLPVLAGAITMLLTDRNLNTSFFDPAGGGDPILYQHL	actttatattttatttttggaatttgagcaggaatggtaggaacttcattaagattactaattcgagctgaattaggtaaccccggatctttaattggagatgatcaaaattataatactattgttacagctcatgcttttattataattttttttatagttatgccaattaaaattggaggatttggtaattgattattacctttaatactaggagctcctgatatagcttttcctcgaataaataatataagtttttgacttcttcccccctcattaaccttattaatttcaagaagaattgtagaaaatggagcaggaactggatgaacagtatacccccctctttcttctaatattgctcatagaggtagttcagtagagttagctattttttcattacacttagctggaatctcctcaattttaggagctattaaatattattactacaattattaatatacgactaaataatttaatatttgatcaaatacctttatttatttgagcagtaggaattactgcatttcttcttcttctttcattaccagtattagctggagctattactatacttttaactgatcgaaatttaaatacttctttttttgatcctgctggaggaggagatcctattctatatcaacattta	443	NA	TRUE	TRUE	FALSE	FALSE
LNSWE294-06	---------------------------------------ACATTATATTTTATTTTTGGTATTTGAGCCGGAATAATTGGAACTTCTTTA---AGTCTTTTAATTCGAGCTGAATTAGGAAATCCAGGTTCTTTAATTGGTGAT---GATCAAATTTATAATACAATTGTTACTGCTCATGCTTTTATTATAATTTTTTTTATAGTTATACCAATTATAATTGGAGGATTTGGAAATTGATTAGTACCTTTAATA---TTAGGAGCTCCTGATATAGCTTTCCCACGAATAAATAATATAAGATTTTGATTACTACCTCCTTCTCTTACATTATTAATTTCAAGAAGAATCGTAGAAAATGGAGCTGGAACAGGATGAACTGTTTACCCCCCTTTATCTTCAAATATTGCTCACGGAGGAAGTTCTGTTGATTTA---GCTATTTTTTCATTGCATTTAGCTGGTATTTCATCAATTTTAGGAGCTATTAATTTTATTACAACAATTATTAATATACGATTAAATAATATATCATTTGATCAAATACCATTATTTGTTTGAGCTGTAGGAATTACAGCATTTTTATTATTATTATCATTACCTGTTTTAGCTGGT---GCTATTACAATATTATTAACTGATCGAAATTTAAATACATCATTTTTTGATCCCGCCGGAGGAGGGGACCCTATCTTATATCAACATTTA-------------------------------------------------------------------------------------------------------------------------------------------------------------------------------------------------	-------------TLYFIFGIWAGMIGTSL-SLLIRAELGNPGSLIGD-DQIYNTIVTAHAFIMIFFMVMPIMIGGFGNWLVPLM-LGAPDMAFPRMNNMSFWLLPPSLTLLISSSIVENGAGTGWTVYPPLSSNIAHGGSSVDL-AIFSLHLAGISSILGAINFITTIINMRLNNMSFDQMPLFVWAVGITAFLLLLSLPVLAG-AITMLLTDRNLNTSFFDPAGGGDPILYQHL--------------------------------------------------------------------------------------------------------------------------------------------------------------------------------------------------------------------------------------------------------------F---------------------------------	5	Arthropoda	Insecta	Lepidoptera	Geometridae	Prasinocyma	Prasinocyma semicrocea	BOLD:AAA5297	acattatattttatttttggtatttgagccggaataattggaacttctttaagtcttttaattcgagctgaattaggaaatccaggttctttaattggtgatgatcaaatttataatacaattgttactgctcatgcttttattataattttttttatagttataccaattataattggaggatttggaaattgattagtacctttaatattaggagctcctgatatagctttcccacgaataaataatataagattttgattactacctccttctcttacattattaatttcaagaagaatcgtagaaaatggagctggaacaggatgaactgtttacccccctttatcttcaaatattgctcacggaggaagttctgttgatttagctattttttcattgcatttagctggtatttcatcaattttaggagctattaattttattacaacaattattaatatacgattaaataatatatcatttgatcaaataccattatttgtttgagctgtaggaattacagcatttttattattattatcattacctgttttagctggtgctattacaatattattaactgatcgaaatttaaatacatcattttttgatcccgccggaggaggggaccctatcttatatcaacattta	TLYFIFGIWAGMIGTSLSLLIRAELGNPGSLIGDDQIYNTIVTAHAFIMIFFMVMPIMIGGFGNWLVPLMLGAPDMAFPRMNNMSFWLLPPSLTLLISSSIVENGAGTGWTVYPPLSSNIAHGGSSVDLAIFSLHLAGISSILGAINFITTIINMRLNNMSFDQMPLFVWAVGITAFLLLLSLPVLAGAITMLLTDRNLNTSFFDPAGGGDPILYQHL	acattatattttatttttggtatttgagccgggataattggaacttctttaagtcttttaattcgagctgaattaggaaatccaggttctttaattggtgatgatcaaatttataatacaattgttactgctcatgcttttattataattttttttatagttataccaattataattggaggatttggaaattgattagtacctttaatattaggagctcctgatatagctttcccacgaataaataatataagattttgattactacctccttctcttacattattaatttcaagaagaatcgtagaaaatggagctggaacaggatgaactgtttacccccctttatcttcaaatattgctcacggaggaagttctgttgatttagctattttttcattgcatttagctggtatttcatcaattttaggagctattaattttattacaacaattattaatatacgattaaataatatatcatttgatcaaataccattatttgtttgagctgtaggaattacagcgatttttattattattatcattacctgttttagctggtgctattacaatattattaactgatcgaaatttaaatacatcattttttgatcccgccggaggaggggaccctatcttatatcaacattta	528	NA	TRUE	TRUE	FALSE	FALSE
OPPEC1309-17	---------------------------------------ACTTTATATTTCTTATTTGGGGCATGAGCTGGTATAGTAGGAACTTCTTTA---AGTATACTAATTCGTACAGAATTAGGTCACCCAGGATCATTAATTGGTGAT---GATCAAATTTATAATGTTATTGTTACTGCCCATGCATTTGTAATAATTTTCTTTATGGTAATACCAATTATAATTGGAGGGTTCGGAAATTGATTAGTACCATTAATA---TTAGGAGCTCCAGATATAGCTTTTCCACGAATAAATAATATAAGATTTTGAATACTACCCCCTTCTTTAACTTTACTATTAGCTAGAAGAATAGTTGAAAACGGGGCAGGGACTGGATGAACTATTTATCCTCCATTATCATCAGGTATTGCGCATGGAGGAGCATCTATTGATTTA---GCCATTTTTTCTTTACATTTAGCTGGAATTTCATCTATTTTAGGAGCAGTAAATTTTATTACAACAGTAATTAATATACGTGCTACAGGAATTTCATTAGACCGAATACCTCTATTTGTTTGATCAGTTTTAATTACAGCAATTTTATTACTATTATCTCTACCTGTATTAGCTGGA---GCTATTACAATATTATTAACTGATCGAAATTTAAATACATCATTTTTTGATCCAGCAGGAGGAGGAGACCCTATTTTATATCAACATTTA-------------------------------------------------------------------------------------------------------------------------------------------------------------------------------------------------	-------------TLYFLFGAWAGMVGTSL-SMLIRTELGHPGSLIGD-DQIYNVIVTAHAFVMIFFMVMPIMIGGFGNWLVPLM-LGAPDMAFPRMNNMSFWMLPPSLTLLLASSMVENGAGTGWTIYPPLSSGIAHGGASIDL-AIFSLHLAGISSILGAVNFITTVINMRATGISLDRMPLFVWSVLITAILLLLSLPVLAG-AITMLLTDRNLNTSFFDPAGGGDPILYQHL--------------------------------------------------------------------------------------------------------------------------------------------------------------------------------------------------------------------------------------------------------------F---------------------------------	5	Arthropoda	Insecta	Diptera	Hybotidae	Platypalpus	NA	BOLD:AAF9768	actttatatttcttatttggggcatgagctggtatagtaggaacttctttaagtatactaattcgtacagaattaggtcacccaggatcattaattggtgatgatcaaatttataatgttattgttactgcccatgcatttgtaataattttctttatggtaataccaattataattggagggttcggaaattgattagtaccattaatattaggagctccagatatagcttttccacgaataaataatataagattttgaatactacccccttctttaactttactattagctagaagaatagttgaaaacggggcagggactggatgaactatttatcctccattatcatcaggtattgcgcatggaggagcatctattgatttagccattttttctttacatttagctggaatttcatctattttaggagcagtaaattttattacaacagtaattaatatacgtgctacaggaatttcattagaccgaatacctctatttgtttgatcagttttaattacagcaattttattactattatctctacctgtattagctggagctattacaatattattaactgatcgaaatttaaatacatcattttttgatccagcaggaggaggagaccctattttatatcaacattta	TLYFLFGAWAGMVGTSLSMLIRTELGHPGSLIGDDQIYNVIVTAHAFVMIFFMVMPIMIGGFGNWLVPLMLGAPDMAFPRMNNMSFWMLPPSLTLLLASSMVENGAGTGWTIYPPLSSGIAHGGASIDLAIFSLHLAGISSILGAVNFITTVINMRATGISLDRMPLFVWSVLITAILLLLSLPVLAGAITMLLTDRNLNTSFFDPAGGGDPILYQHL	actttatatttcttatttggggcatgagttggtatagtaggaacttctttaagtatactaattcgtacagaattaggtcacccaggatcattaattggtgatgatcaaatttataatgttagttgttactgcccatgcatttgtaataattttctttatggtaataccaattataattggagggttcggaaattgattagtaccattaatattaggagctccagatatagcttttccacgaataaataatataagattttgaatactacccccttctttaactttactattagctagaagaatagttgaaaacggggcagggactggatgaactatttatcctccattatcatcaggtattgcgcatggaggagcatctattgatttagccattttttctttacaattagctggaatttcatctattttaggagcagtaaattttattacaacagtaattaatatacgtgctacaggaatttcattagaccgaatacctttattcgtttgatcagttttaattacagcaattttattactattatctctacctgtattagctggagctattacaatattattaactgatcgaaatttaaatacatcattttttgatccagcaggaggaggagaccctattttatatcaacaatta	122	NA	TRUE	TRUE	FALSE	FALSE
MHMXB712-06	---------------------------------------ACATTATATTTTATTTTTGGAATTTGAGCAGGAATAATTGGAACTTCTTTA---AGATTATTAATTCGTGCAGAATTAGGTAATCCTGGATCATTAATTGGAAAT---GATCAAATTTATAATACTATTGTTACTGCTCATGCTTTTATTATAATTTTTTTTATAGTTATACCAATTATAATTGGAGGATTTGGTAATTGACTTGTTCCTTTAATA---TTAGGAGCCCCAGATATAGCTTTTCCACGTATAAATAATATAAGATTTTGATTATTACCCCCCTCATTAATACTTCTTGTTTCAAGAAGTATTGTCGAAAACGGAGCAGGGACTGGTTGAACAGTTTATCCCCCCTTGTCTTCTAATATTGCTCATAGAGGTAGATCAGTTGATTTA---GCTATTTTTTCTCTTCATTTAGCTGGAATTTCATCTATTTTAGGTGCTGTAAACTTTATTACTACTATTATTAATATACGACCAAATAATATATCTTTTGATCAAATACCTTTATTTGTTTGAGCTGTAGGAATTACAGCATTATTATTACTTTTATCTTTACCTGTTTTAGCAGGA---GCTATTACTATACTTTTAACAGATCGAAATTTAAATACTTCTTTTTTTGACCCTGCTGGAGGAGGAGATCCAATTTTATATCAACATTTA-------------------------------------------------------------------------------------------------------------------------------------------------------------------------------------------------	-------------TLYFIFGIWAGMIGTSL-SLLIRAELGNPGSLIGN-DQIYNTIVTAHAFIMIFFMVMPIMIGGFGNWLVPLM-LGAPDMAFPRMNNMSFWLLPPSLMLLVSSSIVENGAGTGWTVYPPLSSNIAHSGSSVDL-AIFSLHLAGISSILGAVNFITTIINMRPNNMSFDQMPLFVWAVGITALLLLLSLPVLAG-AITMLLTDRNLNTSFFDPAGGGDPILYQHL--------------------------------------------------------------------------------------------------------------------------------------------------------------------------------------------------------------------------------------------------------------F---------------------------------	5	Arthropoda	Insecta	Lepidoptera	Limacodidae	Natada	Natada daonaDHJ02	BOLD:AAE6861	acattatattttatttttggaatttgagcaggaataattggaacttctttaagattattaattcgtgcagaattaggtaatcctggatcattaattggaaatgatcaaatttataatactattgttactgctcatgcttttattataattttttttatagttataccaattataattggaggatttggtaattgacttgttcctttaatattaggagccccagatatagcttttccacgtataaataatataagattttgattattacccccctcattaatacttcttgtttcaagaagtattgtcgaaaacggagcagggactggttgaacagtttatccccccttgtcttctaatattgctcatagaggtagatcagttgatttagctattttttctcttcatttagctggaatttcatctattttaggtgctgtaaactttattactactattattaatatacgaccaaataatatatcttttgatcaaatacctttatttgtttgagctgtaggaattacagcattattattacttttatctttacctgttttagcaggagctattactatacttttaacagatcgaaatttaaatacttctttttttgaccctgctggaggaggagatccaattttatatcaacattta	TLYFIFGIWAGMIGTSLSLLIRAELGNPGSLIGNDQIYNTIVTAHAFIMIFFMVMPIMIGGFGNWLVPLMLGAPDMAFPRMNNMSFWLLPPSLMLLVSSSIVENGAGTGWTVYPPLSSNIAHSGSSVDLAIFSLHLAGISSILGAVNFITTIINMRPNNMSFDQMPLFVWAVGITALLLLLSLPVLAGAITMLLTDRNLNTSFFDPAGGGDPILYQHL	acattatattttatttttggaatttgagcaggaatgatttgaacttctttaagattattaattcgtgcagaattaggtaatcctggatcattaattggaaatgatcaaatttataatactattgttactgctcatgcttttattataatttttttttatagttataccacttataattggaggatttggtaattgacttgttcctttaatattaggagccccagatatagcttttccacgtataaataatataagattttgattattacccccctcattaattcttcttgtttcaagaagtattgtcgaaaacggagcagggactggttgaacagtttatccccccttgtcttctaatattgctcatagaggtagatcagttgatttagctattttttctcttcatttagctggaatttcatctattttaggtgctgtaaactttattactactattattaatatacgaccaaataatatatcttttgatcaaatacctttatttgtttgagctgtaggaattccagcattattattacttttatctttacctgttttagcaggagctattactatacttttaacagatcgaaatttaaatacttctttttttgaccctgctggaggaggagatccaattttatatcaacattta	157	NA	TRUE	TRUE	FALSE	FALSE
MECB861-05	---------------------------------------ACATTATATTTCATTTTTGGTATTTGAGCAGGTATAGTTGGAACTTCACTA---AGATTATTAATTCGGGCAGAATTAGGAAATCCTGGATCTTTAATTGGTGAC---GATCAAATTTATAATACTATTGTAACAGCTCATGCATTTATTATAATTTTTTTTATAGTAATACCCATTATAATTGGAGGATTTGGTAATTGATTAGTACCTTTAATA---TTAGGAGCTCCTGATATAGCTTTTCCACGAATAAATAACATAAGTTTTTGATTATTACCACCTTCTATTATACTCTTAATTTCAAGAAGAATTGTAGAAAATGGAGCAGGAACAGGATGAACGGTCTACCCCCCCCTTTCATCTAATATTGCTCATAGTGGAAGTTCTGTAGATTTA---GCTATTTTTTCCTTACATTTAGCTGGAATTTCATCAATTTTAGGAGCAGTAAATTTTATTACCACAATTATTAATATACGACCTAATAACATATCCTTAGATCAAATACCATTATTTGTATGAGCGGTAGGAATTACAGCTTTATTATTACTTTTATCTTTACCAGTATTAGCTGGT---GCTATTACCATATTACTAACAGATCGAAATCTAAATACCTCATTTTTTGATCCTGCTGGAGGAGGAGATCCAATTTTATATCAACATTTA-------------------------------------------------------------------------------------------------------------------------------------------------------------------------------------------------	-------------TLYFIFGIWAGMVGTSL-SLLIRAELGNPGSLIGD-DQIYNTIVTAHAFIMIFFMVMPIMIGGFGNWLVPLM-LGAPDMAFPRMNNMSFWLLPPSIMLLISSSIVENGAGTGWTVYPPLSSNIAHSGSSVDL-AIFSLHLAGISSILGAVNFITTIINMRPNNMSLDQMPLFVWAVGITALLLLLSLPVLAG-AITMLLTDRNLNTSFFDPAGGGDPILYQHL--------------------------------------------------------------------------------------------------------------------------------------------------------------------------------------------------------------------------------------------------------------F---------------------------------	5	Arthropoda	Insecta	Lepidoptera	Tortricidae	Acleris	Acleris nivisellana	BOLD:AAB8122	acattatatttcatttttggtatttgagcaggtatagttggaacttcactaagattattaattcgggcagaattaggaaatcctggatctttaattggtgacgatcaaatttataatactattgtaacagctcatgcatttattataattttttttatagtaatacccattataattggaggatttggtaattgattagtacctttaatattaggagctcctgatatagcttttccacgaataaataacataagtttttgattattaccaccttctattatactcttaatttcaagaagaattgtagaaaatggagcaggaacaggatgaacggtctacccccccctttcatctaatattgctcatagtggaagttctgtagatttagctattttttccttacatttagctggaatttcatcaattttaggagcagtaaattttattaccacaattattaatatacgacctaataacatatccttagatcaaataccattatttgtatgagcggtaggaattacagctttattattacttttatctttaccagtattagctggtgctattaccatattactaacagatcgaaatctaaatacctcattttttgatcctgctggaggaggagatccaattttatatcaacattta	TLYFIFGIWAGMVGTSLSLLIRAELGNPGSLIGDDQIYNTIVTAHAFIMIFFMVMPIMIGGFGNWLVPLMLGAPDMAFPRMNNMSFWLLPPSIMLLISSSIVENGAGTGWTVYPPLSSNIAHSGSSVDLAIFSLHLAGISSILGAVNFITTIINMRPNNMSLDQMPLFVWAVGITALLLLLSLPVLAGAITMLLTDRNLNTSFFDPAGGGDPILYQHL	acattatatttcatttttggtatttgagcaggtatagttggaacttcactaagattattaattcgggcagaattaggaaatcctggatctttaattggtgacgatcaaatttataatacttattgtaacagctcatgcatttattataattttttttatagtaatacccattataattggaggatttggtaattgattagtacctttaatattaggagctcctgatatagcttttccacgaataaataacataagtttttgattattaccaccttctattatactcttaatttcaagaagaattgtagaaaatggagcaggaacaggatgaacggtctacccccccctttcatctaatattgctcatagtggaagttctgtagatttagctattttttccttacatttagctggaatttcatcaattttaggagcagtaaattttattaccacaattattaatatacgacctaataacatatccttagatctaataccattatttgtatgagcggtaggaattacagctttattattacttttatctttaccagtattagctggtgctattaccatattactaacagatcgaaatctaaatacctcattttttgatcctgctggaggaggagatccaattttatatcaacattta	120	NA	TRUE	TRUE	FALSE	FALSE
ANICH916-10	---------------------------------------ACTCTTTATTTTATTTTAGGAATTTGATCTGGATTAATTGGAACCTCATTA---AGATTATTAATTCGTGCAGAATTAGGTACTCCAAATTCTTTAATCGGAAAT---GATCAAATTTATAATACTATTGTAACAGCTCATGCTTTTATTATAATTTTTTTTATAGTAATACCAATTATAATTGGAGGATTTGGTAATTGACTTGTTCCTTTAATA---TTAGGAGCTCCAGATATAGCTTTTCCACGAATAAATAATATAAGATTTTGATTATTACCACCTTCATTAATATTATTAACTGCAAGTAGTATAGTAGAAAGTGGAGCAGGAACTGGATGAACAGTTTATCCCCCCCTATCCTCTAATATTGCTCATAATGGGGGTTCAGTTGATCTA---GCAATTTTTTCTCTTCATTTGGCAGGAATTTCATCAATTTTAGGAGCAGTTAATTTTATTACAACAACTATTAATATGCGACCTCAAAGTATAAGTTTAGATCGAATACCATTATTTGTATGATCTGTAGCTATTACAGCTTTATTATTATTATTATCATTACCAGTTTTAGCTGGA---GCAATTACAATATTATTAACAGATCGAAATTTAAATACATCCTTTTTTGATCCTGCTGGAGGTGGTGATCCAATTCTTTATCAACATTTA-------------------------------------------------------------------------------------------------------------------------------------------------------------------------------------------------	-------------TLYFILGIWSGLIGTSL-SLLIRAELGTPNSLIGN-DQIYNTIVTAHAFIMIFFMVMPIMIGGFGNWLVPLM-LGAPDMAFPRMNNMSFWLLPPSLMLLTASSMVESGAGTGWTVYPPLSSNIAHNGGSVDL-AIFSLHLAGISSILGAVNFITTTINMRPQSMSLDRMPLFVWSVAITALLLLLSLPVLAG-AITMLLTDRNLNTSFFDPAGGGDPILYQHL--------------------------------------------------------------------------------------------------------------------------------------------------------------------------------------------------------------------------------------------------------------F---------------------------------	5	Arthropoda	Insecta	Lepidoptera	Psychidae	Lepidoscia	Lepidoscia cataphracta	BOLD:AAO9232	actctttattttattttaggaatttgatctggattaattggaacctcattaagattattaattcgtgcagaattaggtactccaaattctttaatcggaaatgatcaaatttataatactattgtaacagctcatgcttttattataattttttttatagtaataccaattataattggaggatttggtaattgacttgttcctttaatattaggagctccagatatagcttttccacgaataaataatataagattttgattattaccaccttcattaatattattaactgcaagtagtatagtagaaagtggagcaggaactggatgaacagtttatccccccctatcctctaatattgctcataatgggggttcagttgatctagcaattttttctcttcatttggcaggaatttcatcaattttaggagcagttaattttattacaacaactattaatatgcgacctcaaagtataagtttagatcgaataccattatttgtatgatctgtagctattacagctttattattattattatcattaccagttttagctggagcaattacaatattattaacagatcgaaatttaaatacatccttttttgatcctgctggaggtggtgatccaattctttatcaacattta	TLYFILGIWSGLIGTSLSLLIRAELGTPNSLIGNDQIYNTIVTAHAFIMIFFMVMPIMIGGFGNWLVPLMLGAPDMAFPRMNNMSFWLLPPSLMLLTASSMVESGAGTGWTVYPPLSSNIAHNGGSVDLAIFSLHLAGISSILGAVNFITTTINMRPQSMSLDRMPLFVWSVAITALLLLLSLPVLAGAITMLLTDRNLNTSFFDPAGGGDPILYQHL	actctttattttattttaggaatttgatctggattaattggaacctcattaagattattaattcgtgcagaattaggtactccaaattctttaatcggaaatgatcaaatttataatactattgtaacagctcatgcttttattataattttttttatagtaataccaattataattggggatttggtaattgacttgttcctttaatattaggagctccagatatagcttttccacgaataaataatataagattttgattattaccaccctcattaatattattaactgcaagtagtatagtagaaagtggagcaggaactggatgaacagtttatccccccctatcctctaatattgctcataatgggggttcagttgatctagcaattttttctcttcatttggcaggaatttcatcaattttaggagcagttaattttattacaacaactattaatatgcgacctcaaagtataagtttagatcgaataccattatttgtatgatctgtagctattacagctttattattattattatcattaccagttttagctggagcaattacaagattattaacagatcgaaatttaaatacatccttttttgatcctgctggaggtggtgatccaattctttatcaacattta	NA	181	TRUE	TRUE	FALSE	FALSE
LBCC712-05	---------------------------------------ACTTTATATTTTATTTTCGGAATTTGAGCAGGGATAGTAGGAACTTCTTTA---AGATTATTAATTCGAGCAGAATTAGGTAACCCCGGCTCATTAATTGGAGAT---GATCAAATTTATAATACTATTGTTACAGCTCATGCCTTTATTATAATTTTTTTTATAGTAATACCAATTATAATCGGAGGATTTGGAAATTGACTAGTACCCCTTATA---CTAGGAGCCCCTGATATAGCATTTCCACGAATAAATAATATAAGATTTTGACTCTTACCCCCCTCAATTACACTTTTAATTTCAAGAAGAATCGTAGAAAATGGAGCTGGAACCGGATGAACAGTTTACCCCCCTTTATCCTCTAATATCGCTCATGGAGGAAGTTCAGTTGACTTA---GCTATTTTTTCTTTACATTTAGCAGGAATTTCATCAATTTTAGGAGCTATTAATTTTATTACTACAATTATTAATATACGACTAAATAACTTATCTTTTGATCAAATACCATTATTTGTTTGAGCTGTAGGTATTACAGCTTTTCTTTTACTATTATCTCTACCTGTATTAGCTGGA---GCAATTACAATATTATTAACAGACCGAAACTTAAACACATCATTCTTTGATCCTGCTGGAGGAGGAGACCCAATTCTCTACCAACATTTA-------------------------------------------------------------------------------------------------------------------------------------------------------------------------------------------------	-------------TLYFIFGIWAGMVGTSL-SLLIRAELGNPGSLIGD-DQIYNTIVTAHAFIMIFFMVMPIMIGGFGNWLVPLM-LGAPDMAFPRMNNMSFWLLPPSITLLISSSIVENGAGTGWTVYPPLSSNIAHGGSSVDL-AIFSLHLAGISSILGAINFITTIINMRLNNLSFDQMPLFVWAVGITAFLLLLSLPVLAG-AITMLLTDRNLNTSFFDPAGGGDPILYQHL--------------------------------------------------------------------------------------------------------------------------------------------------------------------------------------------------------------------------------------------------------------F---------------------------------	5	Arthropoda	Insecta	Lepidoptera	Geometridae	Macaria	Macaria signaria	BOLD:AAA1255	actttatattttattttcggaatttgagcagggatagtaggaacttctttaagattattaattcgagcagaattaggtaaccccggctcattaattggagatgatcaaatttataatactattgttacagctcatgcctttattataattttttttatagtaataccaattataatcggaggatttggaaattgactagtaccccttatactaggagcccctgatatagcatttccacgaataaataatataagattttgactcttacccccctcaattacacttttaatttcaagaagaatcgtagaaaatggagctggaaccggatgaacagtttacccccctttatcctctaatatcgctcatggaggaagttcagttgacttagctattttttctttacatttagcaggaatttcatcaattttaggagctattaattttattactacaattattaatatacgactaaataacttatcttttgatcaaataccattatttgtttgagctgtaggtattacagcttttcttttactattatctctacctgtattagctggagcaattacaatattattaacagaccgaaacttaaacacatcattctttgatcctgctggaggaggagacccaattctctaccaacattta	TLYFIFGIWAGMVGTSLSLLIRAELGNPGSLIGDDQIYNTIVTAHAFIMIFFMVMPIMIGGFGNWLVPLMLGAPDMAFPRMNNMSFWLLPPSITLLISSSIVENGAGTGWTVYPPLSSNIAHGGSSVDLAIFSLHLAGISSILGAINFITTIINMRLNNLSFDQMPLFVWAVGITAFLLLLSLPVLAGAITMLLTDRNLNTSFFDPAGGGDPILYQHL	actttatattttattttcggaatttgagcagggatagtaggaacttctttaagattattaattcgagcagaattaggtaaccccggctcattaattggagatgatcaaatttataatactattgttacagctcatgcctttattataattttttttatagtaataccaattataatcggaggatttggaaattgactagtaccccttatactaggagcccctgatatagcagtttccacgaataaataatataagattttgactcttacccccctcaattacacttttaatttcaagaagaatcgtagaaaatggagctggaaccggatgaacagtttacccccctttatcctctaatatcgctcatggaggaagttcagttgacttagctattttttctttacatttaccaggaatttcatcaattttaggagctattaattttattactacaattattaatatacgactaaataactaatcttttgatcaaataccattatttgtttgagctgtaggtattacagcttttcttttactattatctctacctgtattagctggagcaattacaatattattaacagaccgaaacttaaacacatcattctttgatcctgctggaggaggagacccaattctctaccaacattta	232	NA	TRUE	TRUE	FALSE	FALSE
GBCOU2426-13	---------------------------------------ATTCTATATTTTATTTTTGGGACATGGGCAGGAATAGTCGGAACCTCCTTA---AGAATATTAATTCGTGTAGAACTAGGAAACCCAGGAAGATTAATCGGAAAT---GATCAAATTTATAATACTATTGTTACTGCTCATGCTTTTATTATAATTTTTTTCATAGTTATACCAATTATAATTGGGGGATTTGGAAACTGATTAATTCCCTTAATA---TTAGGTGCTCCTGATATAGCTTTCCCCCGATTAAATAATTTAAGATTTTGATTACTTCCCCCATCTTTAACTTTATTACTAATAAGTAGAATTATTGATAAAGGGGCAGGGACTGGTTGAACAGTGTATCCTCCTTTATCTTCAAATATTTCCCATGAAGGGGCTTCAGTAGATCTA---GCAATCTTTAGACTTCACCTCGCAGGAATTTCTTCAATTCTTGGAGCACTAAATTTTATTTCTACAATCATAAATATACGTCCAAATAATATAAATCTTGATCAAATATCTTTATTTATTTGAGCTGTTAAAATCACAGCTATTCTTTTACTTTTATCTTTACCAGTTCTAGCTGGA---GCAATTACAATACTATTAATTGATCGAAATATTAATACATCATTCTTTGATCCTGCTGGAGGAGGTGATCCTATTCTTTATCAACATTTA-------------------------------------------------------------------------------------------------------------------------------------------------------------------------------------------------	-------------ILYFIFGTWAGMVGTSL-SMLIRVELGNPGSLIGN-DQIYNTIVTAHAFIMIFFMVMPIMIGGFGNWLIPLM-LGAPDMAFPRLNNLSFWLLPPSLTLLLMSSIIDKGAGTGWTVYPPLSSNISHEGASVDL-AIFSLHLAGISSILGALNFISTIMNMRPNNMNLDQMSLFIWAVKITAILLLLSLPVLAG-AITMLLIDRNINTSFFDPAGGGDPILYQHL--------------------------------------------------------------------------------------------------------------------------------------------------------------------------------------------------------------------------------------------------------------F---------------------------------	5	Arthropoda	Insecta	Coleoptera	Curculionidae	Magdalis	Magdalis violacea	BOLD:ABA3596	attctatattttatttttgggacatgggcaggaatagtcggaacctccttaagaatattaattcgtgtagaactaggaaacccaggaagattaatcggaaatgatcaaatttataatactattgttactgctcatgcttttattataatttttttcatagttataccaattataattgggggatttggaaactgattaattcccttaatattaggtgctcctgatatagctttcccccgattaaataatttaagattttgattacttcccccatctttaactttattactaataagtagaattattgataaaggggcagggactggttgaacagtgtatcctcctttatcttcaaatatttcccatgaaggggcttcagtagatctagcaatctttagacttcacctcgcaggaatttcttcaattcttggagcactaaattttatttctacaatcataaatatacgtccaaataatataaatcttgatcaaatatctttatttatttgagctgttaaaatcacagctattcttttacttttatctttaccagttctagctggagcaattacaatactattaattgatcgaaatattaatacatcattctttgatcctgctggaggaggtgatcctattctttatcaacattta	ILYFIFGTWAGMVGTSLSMLIRVELGNPGSLIGNDQIYNTIVTAHAFIMIFFMVMPIMIGGFGNWLIPLMLGAPDMAFPRLNNLSFWLLPPSLTLLLMSSIIDKGAGTGWTVYPPLSSNISHEGASVDLAIFSLHLAGISSILGALNFISTIMNMRPNNMNLDQMSLFIWAVKITAILLLLSLPVLAGAITMLLIDRNINTSFFDPAGGGDPILYQHL	attctatcttttatttttgggacatgggcaggaatagtcggaacctccttaagaatattaattcgtgtagaactaggacacccaggaagattaatcggaaatgatcaaatttataatactattgttactgctcatgcttttattataatttttttcatagttataccaattataattgggggctttggaaactgattaattcccttaatattaggtgctcctgatatagctttcccccgattaaataatttaagattttgattacttcccccatctttaactttattactaataagtagaattattgaaaaaggggcagggactggttgaacagtgtatcctcctttatcttcaaatatttcccatgaaggggcttcagtagatctagcaatctttagacttcacctcgcaggaatttcttcaattcttggagcactaaattttatttctacaatcataatatacgtccaaataatataaatcttgatcaaatatctttatttatttgagctgttaaaatcacagctattcttttacttttatctttaccagttctagctggagcaattacaatactattaattgatcgaaatattaatacatcattctttgatcctgctggaggaggtgatcctattctttatcaacattta	NA	461	TRUE	TRUE	FALSE	FALSE
GMOQF1233-15	---------------------------------------ACTTTATATTTTATTTTTGGTGCTTGAGCAGGAATAGTTGGAACTTCACTA---AGAATATTAATTCGAGCAGAATTAGGTCATCCTGGAGCATTAATTGGAGAT---GATCAAATTTATAATGTTATTGTAACAGCTCATGCATTTGTAATAATTTTTTTTATAGTAATACCTATTATAATTGGAGGATTTGGAAATTGATTAGTTCCTTTAATA---TTGGGAGCTCCAGATATAGCCTTTCCTCGAATAAATAATATAAGTTTTTGATTATTGCCCCCTTCTTTAACTTTATTATTGTCAAGTAGAATAGTAGATGCTGGAGCAGGGACAGGATGAACAGTTTATCCACCCCTATCATCTACTATTGCTCATGCCGGAGCATCCGTTGATTTA---GCTATTTTTTCCTTACATTTAGCTGGTATTTCATCAATTTTAGGAGCTGTAAATTTTATTACAACTATTATTAATATACGAGCAGTAGGAATTACTTTTGATCGAATACCTTTATTTGTTTGATCTGTTTTAATTACTGCTATTTTATTATTATTATCTTTACCTGTATTAGCCGGA---GCTATCACTATATTATTAACTGATCGAAATTTAAATACATCTTTCTTTGATCCTGCTGGAGGAGGAGACCCAATTTTATACCAACATTTA-------------------------------------------------------------------------------------------------------------------------------------------------------------------------------------------------	-------------TLYFIFGAWAGMVGTSL-SMLIRAELGHPGALIGD-DQIYNVIVTAHAFVMIFFMVMPIMIGGFGNWLVPLM-LGAPDMAFPRMNNMSFWLLPPSLTLLLSSSMVDAGAGTGWTVYPPLSSTIAHAGASVDL-AIFSLHLAGISSILGAVNFITTIINMRAVGITFDRMPLFVWSVLITAILLLLSLPVLAG-AITMLLTDRNLNTSFFDPAGGGDPILYQHL--------------------------------------------------------------------------------------------------------------------------------------------------------------------------------------------------------------------------------------------------------------F---------------------------------	5	Arthropoda	Insecta	Diptera	Mycetophilidae	Sciophila	NA	BOLD:ACL3021	actttatattttatttttggtgcttgagcaggaatagttggaacttcactaagaatattaattcgagcagaattaggtcatcctggagcattaattggagatgatcaaatttataatgttattgtaacagctcatgcatttgtaataattttttttatagtaatacctattataattggaggatttggaaattgattagttcctttaatattgggagctccagatatagcctttcctcgaataaataatataagtttttgattattgcccccttctttaactttattattgtcaagtagaatagtagatgctggagcagggacaggatgaacagtttatccacccctatcatctactattgctcatgccggagcatccgttgatttagctattttttccttacatttagctggtatttcatcaattttaggagctgtaaattttattacaactattattaatatacgagcagtaggaattacttttgatcgaatacctttatttgtttgatctgttttaattactgctattttattattattatctttacctgtattagccggagctatcactatattattaactgatcgaaatttaaatacatctttctttgatcctgctggaggaggagacccaattttataccaacattta	TLYFIFGAWAGMVGTSLSMLIRAELGHPGALIGDDQIYNVIVTAHAFVMIFFMVMPIMIGGFGNWLVPLMLGAPDMAFPRMNNMSFWLLPPSLTLLLSSSMVDAGAGTGWTVYPPLSSTIAHAGASVDLAIFSLHLAGISSILGAVNFITTIINMRAVGITFDRMPLFVWSVLITAILLLLSLPVLAGAITMLLTDRNLNTSFFDPAGGGDPILYQHL	gctttatattttatttttggtgcttgagcaggaatagttggaacttcactaagaatattaattcgagcagaattaggtcatcctggagcattaattggagatgatcaaatttataatgttattgtaacagctcatgcatttgtaataattttttttatagtaatacctattataattggaggatttggaaattgattagttcctttaatattgggagctccagatatagcctctcctcgaataaataatataagtttttgattattgcccccttctttaactttattattgtcaagtagaatagtagatgctggagcagggacaggatgaacagtttctccacccctatcatctactactgctcatgccggagcatccgttgatttagctattttttccttacatttagctggtatttcatcaattttaggagctgtaaattttattacaactattattaatatacgagcagtaggaattacttttgatcgaatacctttatttgtttgatctgttttaattactgctattttattattattatctttacctgtattagccggagctatcactaattattaactgatcgaaatttaaatacatctttctttgatcctgctggaggaggagacccaattttataccaacattta	NA	576	TRUE	TRUE	FALSE	FALSE
LSER213-06	---------------------------------------ACATTATATTTTATTTTTGGAGTTTGAGCAGGAATATTAGGAACTTCTTTA---AGAATTTTAATTCGTATAGAATTAAGAACTGCAGGATCATTAATCAATGAT---GATCAAATTTATAATACTATTGTAACAGCTCATGCTTTTATTATAATTTTTTTCATAGTAATACCCATTATAATTGGAGGATTTGGTAATTGACTTGTACCATTAATA---TTAGGAGCACCTGATATAGCCTTCCCTCGAATAAATAATATAAGATTTTGATTATTACCACCATCTCTAATACTATTAATTTCAAGAAGAATTGTAGAAAATGGAGCAGGTACTGGATGAACAGTATACCCCCCACTATCATCCAATATTGCCCATAGAGGTTCTTCTGTAGATTTA---GCTATTTTTTCCCTACATTTAGCTGGAATTTCATCAATTTTAGGAGCTATTAATTTTATTACAACTATTATTAACATAAAAATTAATAATTTATCATTTGATCAATTATCACTATTTATTTGAGCTGTGGGAATTACAGCATTACTATTACTTCTATCACTTCCTGTTTTAGCGGGA---GCAATTACAATATTATTAACTGACCGAAATTTAAATACTTCTTTTTTTGATCCGGCTGGTGGAGGTGATCCTATCCTTTACCAACATTTA-------------------------------------------------------------------------------------------------------------------------------------------------------------------------------------------------	-------------TLYFIFGVWAGMLGTSL-SILIRMELSTAGSLIND-DQIYNTIVTAHAFIMIFFMVMPIMIGGFGNWLVPLM-LGAPDMAFPRMNNMSFWLLPPSLMLLISSSIVENGAGTGWTVYPPLSSNIAHSGSSVDL-AIFSLHLAGISSILGAINFITTIINMKINNLSFDQLSLFIWAVGITALLLLLSLPVLAG-AITMLLTDRNLNTSFFDPAGGGDPILYQHL--------------------------------------------------------------------------------------------------------------------------------------------------------------------------------------------------------------------------------------------------------------F---------------------------------	5	Arthropoda	Insecta	Lepidoptera	Lycaenidae	Leptomyrina	Leptomyrina hirundo	BOLD:AAJ1484	acattatattttatttttggagtttgagcaggaatattaggaacttctttaagaattttaattcgtatagaattaagaactgcaggatcattaatcaatgatgatcaaatttataatactattgtaacagctcatgcttttattataatttttttcatagtaatacccattataattggaggatttggtaattgacttgtaccattaatattaggagcacctgatatagccttccctcgaataaataatataagattttgattattaccaccatctctaatactattaatttcaagaagaattgtagaaaatggagcaggtactggatgaacagtataccccccactatcatccaatattgcccatagaggttcttctgtagatttagctattttttccctacatttagctggaatttcatcaattttaggagctattaattttattacaactattattaacataaaaattaataatttatcatttgatcaattatcactatttatttgagctgtgggaattacagcattactattacttctatcacttcctgttttagcgggagcaattacaatattattaactgaccgaaatttaaatacttctttttttgatccggctggtggaggtgatcctatcctttaccaacattta	TLYFIFGVWAGMLGTSLSILIRMELSTAGSLINDDQIYNTIVTAHAFIMIFFMVMPIMIGGFGNWLVPLMLGAPDMAFPRMNNMSFWLLPPSLMLLISSSIVENGAGTGWTVYPPLSSNIAHSGSSVDLAIFSLHLAGISSILGAINFITTIINMKINNLSFDQLSLFIWAVGITALLLLLSLPVLAGAITMLLTDRNLNTSFFDPAGGGDPILYQHL	acattatattttatttttggagtttgagcaggaatagtaggaacttctttaagaattttaattcgtatagaattaagaactgcaggatcattaatcaatgatgatcaaatttataatactattgtaacagctcatgcttttattataatttttttcatagtaatacccattataattggaggatttggtaattgacttgtaccattaatattaggagcacctgatatagccttccctcgaataaataatataagattttgattattaccaccatctctaatactattaatttcaagaagaattgtagaaaatggagcaggtactggatgaacagtataccccccactatcatccaatattgcccatagaggttcttctgtagatttagctattttttccctacatttagctggaatttcatcaattttaggagctattaattttattacaactattattaacataaaaattaataatttatcatttgatcaattatcactatttatttgagctgtggggaattacagcattactattacttctctcacttcctgttttagcgggagcaattacaatattattaactgaccgaaatttaaatacttctttttttgatccggctggtggaggtgatcctatcctttaccaacattta	517	NA	TRUE	TRUE	FALSE	FALSE
LIFS682-08	------------------------------------------CTTTACTTAGTATTTGGTGCCTGAGCCGGAATAGTGGGCACAGCTTTA---AGCCTCCTTATCCGTGCAGAACTAAGTCAACCAGGCGCCCTACTAGGCGAT---GACCAAATCTATAATGTAATTGTTACTGCTCATGCCTTTGTAATAATTTTCTTTATAGTAATGCCAATCATGATTGGGGGATTTGGAAATTGACTCATTCCTCTGATG---ATTGGAGCCCCAGACATGGCCTTCCCACGAATAAATAACATAAGCTTTTGACTTCTCCCTCCCTCTTTCCTTCTCCTTCTCGCCTCCTCCGGAGTAGAAGCCGGAGCCGGTACAGGCTGAACAGTTTATCCACCTCTTGCAGGCAACCTCGCACATGCGGGCGCTTCAGTCGACCTA---ACAATTTTCTCCCTGCACCTAGCAGGAATCTCCTCAATTTTAGGGGCCATTAACTTTATTACTACAATTCTTAATATAAAACCACCAGCAATCTCCCAATACCAAACACCATTGTTTGTGTGGGCCGTCCTAATTACAGCAGTCCTCCTTCTACTCTCACTTCCAGTTCTTGCTGCA---GGCATTACTATGCTCCTAACGGACCGAAATTTAAACACGACCTTCTTTGACCCAGCAGGAGGGGGAGACCCGATTCTGTATCAACACCTG-------------------------------------------------------------------------------------------------------------------------------------------------------------------------------------------------	--------------LYLVFGAWAGMVGTAL-SLLIRAELSQPGALLGD-DQIYNVIVTAHAFVMIFFMVMPIMIGGFGNWLIPLM-IGAPDMAFPRMNNMSFWLLPPSFLLLLASSGVEAGAGTGWTVYPPLAGNLAHAGASVDL-TIFSLHLAGISSILGAINFITTILNMKPPAISQYQTPLFVWAVLITAVLLLLSLPVLAA-GITMLLTDRNLNTTFFDPAGGGDPILYQHL------------------------------------------------------------------------------------------------------------------------------------------------------------------------------------------------------------------------------------------------------------------------------------------------	2	Chordata	Actinopterygii	Gobiiformes	Gobiidae	Bathygobius	Bathygobius coalitus	BOLD:AAD7610	ctttacttagtatttggtgcctgagccggaatagtgggcacagctttaagcctccttatccgtgcagaactaagtcaaccaggcgccctactaggcgatgaccaaatctataatgtaattgttactgctcatgcctttgtaataattttctttatagtaatgccaatcatgattgggggatttggaaattgactcattcctctgatgattggagccccagacatggccttcccacgaataaataacataagcttttgacttctccctccctctttccttctccttctcgcctcctccggagtagaagccggagccggtacaggctgaacagtttatccacctcttgcaggcaacctcgcacatgcgggcgcttcagtcgacctaacaattttctccctgcacctagcaggaatctcctcaattttaggggccattaactttattactacaattcttaatataaaaccaccagcaatctcccaataccaaacaccattgtttgtgtgggccgtcctaattacagcagtcctccttctactctcacttccagttcttgctgcaggcattactatgctcctaacggaccgaaatttaaacacgaccttctttgacccagcaggagggggagacccgattctgtatcaacacctg	LYLVFGAWAGMVGTALSLLIRAELSQPGALLGDDQIYNVIVTAHAFVMIFFMVMPIMIGGFGNWLIPLMIGAPDMAFPRMNNMSFWLLPPSFLLLLASSGVEAGAGTGWTVYPPLAGNLAHAGASVDLTIFSLHLAGISSILGAINFITTILNMKPPAISQYQTPLFVWAVLITAVLLLLSLPVLAAGITMLLTDRNLNTTFFDPAGGGDPILYQHL	ctttacttagtatttggtgcctgagccggaatagtgggcacagctttaagcctccttatccgtgcagaactaagtcaaccaggcgccctactaggcgatgaccaaatctataatgtaattgttactgctcatgcctttgtaataattttctttatagtaatgccaatcatgattgggggatttggaaattgactcattcctctgatgattggagccccagacatggccttcccacgaataaataacataagcttttgacttctccctccctctttccttctccttctcgcctcctccggagtagaagccggagccggtacaggctgaacagtttatccacctcttgcaggcaacctcgcacatgcgggcgcttcagtcgacctaacaattttctccctgcacctagcaggaatctcctcaattttaggggccattaactttattactacaattcttaatataaaaccaccagcaatctaccaataccaaacaccattgtttgtgtgggccgtcctaattacagcagtcctccgttctactctcacttccagttcttgctgcaggcattactatgctcctaacggaccgaaatttaaacacgaccttctttgacccagctggagggggagacccgattctgtatcaacacctg	533	NA	TRUE	TRUE	FALSE	FALSE
GCOL13305-16	---------------------------------------ACTCTTTACTTTCTTTTTGGAAGATGAGCCGGAATAGTTGGAACTTCTTTA---AGAATTCTTATTCGAGCTGAATTAGGAAACCCTGGAACATTAATTGGAGAT---GATCAAATCTATAATGTAATTGTAACTGCCCATGCATTCATTATAATTTTTTTCATAGTAATACCAATTTTAATTGGAGGGTTTGGAAATTGATTAGTCCCCTTAATA---TTAGGTGCCCCGGATATAGCATTTCCACGGATAAATAATATAAGATTTTGATTATTGCCCCCTTCATTAACTCTTCTGTTAGTAAGAAGACTTGTAGAAAGAGGTGCTGGAACAGGATGAACTGTTTATCCCCCCCTTTCCTCTAATATTGCCCATAGAGGAGCATCTGTTGATCTA---GCAATTTTTAGACTTCATTTAGCAGGGATCTCCTCAATTTTAGGAGCAGTTAATTTTATTACTACTGTAATCAATATACGTTCAACTGGAATAACATTTGATCGAATACCTTTATTTGTTTGAGCTGTTGTATTAACAGCTCTTCTTCTTCTTCTTTCTCTCCCAGTTCTAGCAGGA---GCTATTACTATACTTCTTACAGATCGAAATTTAAATACTTCATTTTTTGATCCTGCAGGAGGTGGAGACCCAGTTCTTTATCAACATTTA-------------------------------------------------------------------------------------------------------------------------------------------------------------------------------------------------	-------------TLYFLFGSWAGMVGTSL-SILIRAELGNPGTLIGD-DQIYNVIVTAHAFIMIFFMVMPILIGGFGNWLVPLM-LGAPDMAFPRMNNMSFWLLPPSLTLLLVSSLVESGAGTGWTVYPPLSSNIAHSGASVDL-AIFSLHLAGISSILGAVNFITTVINMRSTGMTFDRMPLFVWAVVLTALLLLLSLPVLAG-AITMLLTDRNLNTSFFDPAGGGDPVLYQHL--------------------------------------------------------------------------------------------------------------------------------------------------------------------------------------------------------------------------------------------------------------F---------------------------------	5	Arthropoda	Insecta	Coleoptera	Trogidae	Trox	Trox scaber	BOLD:AAH0157	actctttactttctttttggaagatgagccggaatagttggaacttctttaagaattcttattcgagctgaattaggaaaccctggaacattaattggagatgatcaaatctataatgtaattgtaactgcccatgcattcattataatttttttcatagtaataccaattttaattggagggtttggaaattgattagtccccttaatattaggtgccccggatatagcatttccacggataaataatataagattttgattattgcccccttcattaactcttctgttagtaagaagacttgtagaaagaggtgctggaacaggatgaactgtttatccccccctttcctctaatattgcccatagaggagcatctgttgatctagcaatttttagacttcatttagcagggatctcctcaattttaggagcagttaattttattactactgtaatcaatatacgttcaactggaataacatttgatcgaatacctttatttgtttgagctgttgtattaacagctcttcttcttcttctttctctcccagttctagcaggagctattactatacttcttacagatcgaaatttaaatacttcattttttgatcctgcaggaggtggagacccagttctttatcaacattta	TLYFLFGSWAGMVGTSLSILIRAELGNPGTLIGDDQIYNVIVTAHAFIMIFFMVMPILIGGFGNWLVPLMLGAPDMAFPRMNNMSFWLLPPSLTLLLVSSLVESGAGTGWTVYPPLSSNIAHSGASVDLAIFSLHLAGISSILGAVNFITTVINMRSTGMTFDRMPLFVWAVVLTALLLLLSLPVLAGAITMLLTDRNLNTSFFDPAGGGDPVLYQHL	actctttactttctttttggaagatgagccggaatagttggaacttctttaagaattcttattcgagctgaattaggaaaccctggaacattaattggagatgatcaaatctataatgtaattataactgcccatgcattcattataatttttttcatagtaataccaattttaattggagggtttggaaattgattagtccccttaatattaggtgccccggatatagcatttccacggataaataatataagattttgattattgcccccttcattaactcttctgttagtaagaagacttgtagaaagaggtgctggaacaggatgaactgtttatccccccctttcctctaatattgcccatagaggagcatctgttgatctagcaatttttagacttcatttagcagggatctcctcaattttaggagcagttaattttattactactgtaatcaatatacgttcaactggaataacatttgatcgaatacctttatttgtttgagctgttgtattaacagctcttcttcttcttctttctctcccagttctagcaggagctattactatacttcttacagatcgaaatttaaatacttccattttttgatcctgcaggaggtggagacccagttctttatcaacattta	605	NA	TRUE	TRUE	FALSE	FALSE
FBCOD519-11	---------------------------------------ACCCTTTATTTTATTTTTGGGGCCTGAGCAAGAATAGTAGGAACTTCACTT---AGAATTTTAATTCGATCAGAATTAGGGACTCCCGGATCTCTAATTGGTGAT---GATCAAATTTATAATGTAATTGTTACTGCTCATGCATTTGTTATAATTTTTTTTATAGTAATACCTATCATAATTGGAGGATTTGGAAATTGATTAGTCCCTTTAATA---CTAGGTGCCCCTGATATAGCATTTCCTCGAATAAATAATATAAGATTTTGACTTCTTCCCCCTTCTCTTAGACTCTTAATTATAAGAAGAATTGTAGATAATGGAGCAGGAACAGGATGAACAGTTTATCCCCCTTTAGCTGCAAATGTAGCTCATAATGGTTCATCTGTTGATTTA---GCAATTTTTAGACTCCATTTAGCAGGTATTTCTTCTATTTTAGGAGCAGTAAATTTTATTACTACAGTAATTAATATACGTCCTAGAGGAATAACTCTTGATCGAATACCCCTATTTGTTTGAGCTGTTAAAATTACAGCTATTCTATTACTTCTTTCTCTTCCAGTATTAGCAGGA---GCTATTACTATATTATTAACAGATCGAAATTTAAACACTTCTTTTTTTGATCCCGCAGGAGGTGGAGATCCAATTCTTTATCAACACTTA-------------------------------------------------------------------------------------------------------------------------------------------------------------------------------------------------	-------------TLYFIFGAWASMVGTSL-SILIRSELGTPGSLIGD-DQIYNVIVTAHAFVMIFFMVMPIMIGGFGNWLVPLM-LGAPDMAFPRMNNMSFWLLPPSLSLLIMSSIVDNGAGTGWTVYPPLAANVAHNGSSVDL-AIFSLHLAGISSILGAVNFITTVINMRPSGMTLDRMPLFVWAVKITAILLLLSLPVLAG-AITMLLTDRNLNTSFFDPAGGGDPILYQHL--------------------------------------------------------------------------------------------------------------------------------------------------------------------------------------------------------------------------------------------------------------F---------------------------------	5	Arthropoda	Insecta	Coleoptera	Cerambycidae	Phytoecia	Phytoecia nigricornis	BOLD:ABA1320	accctttattttatttttggggcctgagcaagaatagtaggaacttcacttagaattttaattcgatcagaattagggactcccggatctctaattggtgatgatcaaatttataatgtaattgttactgctcatgcatttgttataattttttttatagtaatacctatcataattggaggatttggaaattgattagtccctttaatactaggtgcccctgatatagcatttcctcgaataaataatataagattttgacttcttcccccttctcttagactcttaattataagaagaattgtagataatggagcaggaacaggatgaacagtttatccccctttagctgcaaatgtagctcataatggttcatctgttgatttagcaatttttagactccatttagcaggtatttcttctattttaggagcagtaaattttattactacagtaattaatatacgtcctagaggaataactcttgatcgaatacccctatttgtttgagctgttaaaattacagctattctattacttctttctcttccagtattagcaggagctattactatattattaacagatcgaaatttaaacacttctttttttgatcccgcaggaggtggagatccaattctttatcaacactta	TLYFIFGAWASMVGTSLSILIRSELGTPGSLIGDDQIYNVIVTAHAFVMIFFMVMPIMIGGFGNWLVPLMLGAPDMAFPRMNNMSFWLLPPSLSLLIMSSIVDNGAGTGWTVYPPLAANVAHNGSSVDLAIFSLHLAGISSILGAVNFITTVINMRPSGMTLDRMPLFVWAVKITAILLLLSLPVLAGAITMLLTDRNLNTSFFDPAGGGDPILYQHL	accctttattttatttttggggcctgagcaagaatagtaggaacttcacttagaattttaattcgatcagaattagggactcccggatctctacttggtgatgatcaaatttataatgtaattgttactgctcatgcatttgttttaattttttttatagtaatacctatcataattggaggatttggaaattgattagtccctttaatactaggtgcccctgatatagcatttcctcgaataaataatataagattttgacttcttcccccttctcttagactcttaagtataagaagaattgtagataatggagcaggaacaggatgaacagtttatccccctttagctgcaaatgtagctcataatggttcatctgttgatttagcaatttttagactccatttagcaggtatttcttctattttaggagcagtaaattttattactacagtaattaatatacgtcctagaggaataactcttgatcgaatacccctatttgtttgagctgttaaaattacagctattctattacttctttctcttccagtattagcaggagctattactatattattaacagatcgaaatttaaacacttctttttttgatcccgcaggaggtggagatccaattcttttatcaacactta	643	NA	TRUE	TRUE	FALSE	FALSE
OPPWA148-17	---------------------------------------ACTTTATATTTTATTTTCGGAGCTTGATCTGGAATAATTGGAACTTCATTA---AGAATTCTAATTCGAGCTGAACTAGGGCACCCTGGAGCTCTAATTGGAGAT---GACCAAATTTATAACGTAATTGTAACAGCTCATGCTTTTATTATAATTTTCTTTATAGTTATACCAATTATAATTGGAGGATTTGGAAATTGATTAGTTCCTTTAATA---TTAGGGGCTCCTGATATAGCTTTCCCACGAATAAACAATATAAGTTTTTGACTTTTACCTCCTGCATTAACTCTATTGTTAGTTAGTAGTATAGTAGAAAATGGGGCTGGAACAGGATGAACTGTTTACCCACCTTTATCATCTAATATTGCTCATGGAGGAGCATCTGTTGATCTA---GCTATTTTCTCTCTTCACTTAGCAGGAATTTCTTCAATTTTAGGAGCTGTAAATTTCATTACAACTGTAATTAATATACGATCAACTGGAATTACATTTGATCGAATACCTTTATTTGTTTGATCTGTAGTTATTACTGCTCTATTACTTTTATTATCTTTACCTGTATTAGCCGGT---GCTATTACTATATTATTAACTGATCGAAATTTAAACACTTCATTCTTTGACCCAGCAGGAGGAGGAGATCCTATTTTATATCAACACTTA-------------------------------------------------------------------------------------------------------------------------------------------------------------------------------------------------	-------------TLYFIFGAWSGMIGTSL-SILIRAELGHPGALIGD-DQIYNVIVTAHAFIMIFFMVMPIMIGGFGNWLVPLM-LGAPDMAFPRMNNMSFWLLPPALTLLLVSSMVENGAGTGWTVYPPLSSNIAHGGASVDL-AIFSLHLAGISSILGAVNFITTVINMRSTGITFDRMPLFVWSVVITALLLLLSLPVLAG-AITMLLTDRNLNTSFFDPAGGGDPILYQHL--------------------------------------------------------------------------------------------------------------------------------------------------------------------------------------------------------------------------------------------------------------F---------------------------------	5	Arthropoda	Insecta	Diptera	Calliphoridae	Phormia	Phormia regina	BOLD:AAB9140	actttatattttattttcggagcttgatctggaataattggaacttcattaagaattctaattcgagctgaactagggcaccctggagctctaattggagatgaccaaatttataacgtaattgtaacagctcatgcttttattataattttctttatagttataccaattataattggaggatttggaaattgattagttcctttaatattaggggctcctgatatagctttcccacgaataaacaatataagtttttgacttttacctcctgcattaactctattgttagttagtagtatagtagaaaatggggctggaacaggatgaactgtttacccacctttatcatctaatattgctcatggaggagcatctgttgatctagctattttctctcttcacttagcaggaatttcttcaattttaggagctgtaaatttcattacaactgtaattaatatacgatcaactggaattacatttgatcgaatacctttatttgtttgatctgtagttattactgctctattacttttattatctttacctgtattagccggtgctattactatattattaactgatcgaaatttaaacacttcattctttgacccagcaggaggaggagatcctattttatatcaacactta	TLYFIFGAWSGMIGTSLSILIRAELGHPGALIGDDQIYNVIVTAHAFIMIFFMVMPIMIGGFGNWLVPLMLGAPDMAFPRMNNMSFWLLPPALTLLLVSSMVENGAGTGWTVYPPLSSNIAHGGASVDLAIFSLHLAGISSILGAVNFITTVINMRSTGITFDRMPLFVWSVVITALLLLLSLPVLAGAITMLLTDRNLNTSFFDPAGGGDPILYQHL	tctttatattttattttcggagcttgatctggaataattggaacttcattaagaattctaattcgagctgaactagggcaccctggagctctaattggagatgaccaaatttataacgtaattgtaacagctcatgcttttattataattttctttatagttataccaattataattggaggatttgggaattgattagttcctttaatattaggggctcctgatatagctttcccacgaataaacaatataagtttttgacttttacctcctgcattaactctattgttagttagtagtatagtagaaaatggggctggaacaggatgaactgtttacccactttatcatctaatatggctcatggaggagcatctgttgatctagctattttctctcttcacttagcaggaatttcttcaattttaggagctgtaaatttcattacaactgtaattaatatacgatcaactggaattacatttgatcgaatacctttatttgtttgatctgtagttattactgctctattacttttattatctttacctgtattagccggtgctattactatattattaactgatcgaaatttaaacacgtcattctttgacccagcaggagcaggagatcctattttatatcaacactta	NA	345	TRUE	TRUE	FALSE	FALSE
FCDOP207-07	---------------------------------------ACATTATATTTTATTTTTGGAGCATGAGCTGGGATAGTTGGTACTTCGTTA---AGACTTTTAATCCGTGCTGAACTTGGCCAACCAGGGAGCCTAATTGGTAAT---GACCAAATTTACAACGTGGTTGTGACGGCCCATGCCTTCGTGATAATTTTTTTCATGGTAATGCCAATTATAATTGGCGGGTTCGGTAACTGACTAGTGCCTCTTATA---TTGGGAGCCCCCGATATGGCCTTCCCCCGAATAAACAACATGAGATTCTGGCTACTACCCCCCTCTTTAACTCTCCTTTTATCTAGTGGTATAGTAGAGAGCGGTATGGGCACAGGATGAACTGTTTACCCCCCTCTATCGAGAGGTATTGCTCACGCTGGAGCCTCTGTCGATCTTGGG---ATCTTCTCATTACACCTAGCAGGGGTCTCTTCCATTTTAGGGGCAGTAAATTTTATTACCACAATCATCAACATACGAAGAAAAGGGGTAACAATAGATCGAATACCCCTCTTCGTATGAGCTGTATTCTTAACTGCTATTCTTTTATTACTATCCTTACCCGTCCTTGCTGGA---GCAATCACAATGCTTTTAACAGATCGGAACTTAAACACATCCTTCTTTGACCCTGCGGGTGGGGGGGATCCAATCCTATACCAACATCTT-------------------------------------------------------------------------------------------------------------------------------------------------------------------------------------------------	-------------TLYFIFGAWAGMVGTSL-SLLIRAELGQPGSLIGN-DQIYNVVVTAHAFVMIFFMVMPIMIGGFGNWLVPLM-LGAPDMAFPRMNNMSFWLLPPSLTLLLSSGMVESGMGTGWTVYPPLSSGIAHAGASVDLG-IFSLHLAGVSSILGAVNFITTIINMRSKGVTMDRMPLFVWAVFLTAILLLLSLPVLAG-AITMLLTDRNLNTSFFDPAGGGDPILYQHL--------------------------------------------------------------------------------------------------------------------------------------------------------------------------------------------------------------------------------------------------------------F---------------------------------	5	Arthropoda	Malacostraca	Decapoda	Pandalidae	Plesionika	Plesionika martia	BOLD:AAC9742	acattatattttatttttggagcatgagctgggatagttggtacttcgttaagacttttaatccgtgctgaacttggccaaccagggagcctaattggtaatgaccaaatttacaacgtggttgtgacggcccatgccttcgtgataatttttttcatggtaatgccaattataattggcgggttcggtaactgactagtgcctcttatattgggagcccccgatatggccttcccccgaataaacaacatgagattctggctactacccccctctttaactctccttttatctagtggtatagtagagagcggtatgggcacaggatgaactgtttacccccctctatcgagaggtattgctcacgctggagcctctgtcgatcttgggatcttctcattacacctagcaggggtctcttccattttaggggcagtaaattttattaccacaatcatcaacatacgaagaaaaggggtaacaatagatcgaatacccctcttcgtatgagctgtattcttaactgctattcttttattactatccttacccgtccttgctggagcaatcacaatgcttttaacagatcggaacttaaacacatccttctttgaccctgcgggtgggggggatccaatcctataccaacatctt	TLYFIFGAWAGMVGTSLSLLIRAELGQPGSLIGNDQIYNVVVTAHAFVMIFFMVMPIMIGGFGNWLVPLMLGAPDMAFPRMNNMSFWLLPPSLTLLLSSGMVESGMGTGWTVYPPLSSGIAHAGASVDLGIFSLHLAGVSSILGAVNFITTIINMRSKGVTMDRMPLFVWAVFLTAILLLLSLPVLAGAITMLLTDRNLNTSFFDPAGGGDPILYQHL	acattatattttatttttggagcatgagctgggatagttggcacttcgttaagacttttaatccgtgctgaacttggccaaccagggagcctaattggtaatgaccaaatttacaacgtggttgtgacggcccatgccttcgtgataatttttttcatggtaatgccaattataattggcgggttcggtaactgactagtgcctcttatattgggagcccccgatatggccttccccctaataaacaacatgagattctggctactacccccctctttaactctccttttatctagtggtatagtagagagcggtatgggcacaggatgaactgtttacccccctctatcgagaggtattgctcacgctggagcctctgtcgatcttgggatcttctcattacacctagcaggggtctcttccattttaggggcagtaaattttattaccacaatcatcaacatacgaagagaaaggggtaacaatagatcgaatacccctcttcgtatgagctgtattcttaactgctattcttttattactatccttacccgtccttgctggagcaatcacaatgcttttaacagagcggaacttaaacacatccttctttgaccctgcgggtgggggggatccaatcctataccaacatctt	472	NA	TRUE	TRUE	FALSE	FALSE
SYC6924-14	---------------------------------------ACTTTATATTTTATTTTTGGAGCTTGAGCAGGAATAGTTGGAACATCTCTA---AGAATTTTAATTCGAGCTGAATTAGGACATCCCGGAGCTTTGATTGGAGAT---GATCAAATTTATAATGTTATTGTAACAGCCCATGCTTTTATTATAATTTTTTTTATAGTTATACCAATTATAATTGGAGGATTTGGAAATTGATTAGTTCCCTTAATA---TTAGGAGCCCCTGATATAGCATTTCCTCGAATAAATAATATAAGATTTTGATTACTTCCTCCTGCTCTTTCACTTTTATTGGTGAGAAGAATAGTTGAAAATGGAGCTGGTACTGGGTGAACAGTATATCCACCTTTATCTTCAGGAATTGCTCATGGAGGAGCTTCTGTAGATTTA---GCAATTTTTTCATTACATTTAGCTGGAATTTCATCAATTTTAGGAGCTGTAAATTTTATTACAACAGTTATTAATATACGATCAACAGGAATTACTTTAGATCGAATACCTTTATTTGTATGATCAGTTGTAATTACTGCTTTATTACTTTTATTATCACTACCAGTATTAGCAGGA---GCAATTACAATATTATTAACTGATCGTAATTTAAATACTTCATTTTTTGATCCAGCTGGAGGAGGGGACCCTATTTTATACCAACATTTA-------------------------------------------------------------------------------------------------------------------------------------------------------------------------------------------------	-------------TLYFIFGAWAGMVGTSL-SILIRAELGHPGALIGD-DQIYNVIVTAHAFIMIFFMVMPIMIGGFGNWLVPLM-LGAPDMAFPRMNNMSFWLLPPALSLLLVSSMVENGAGTGWTVYPPLSSGIAHGGASVDL-AIFSLHLAGISSILGAVNFITTVINMRSTGITLDRMPLFVWSVVITALLLLLSLPVLAG-AITMLLTDRNLNTSFFDPAGGGDPILYQHL--------------------------------------------------------------------------------------------------------------------------------------------------------------------------------------------------------------------------------------------------------------F---------------------------------	5	Arthropoda	Insecta	Diptera	Drosophilidae	Drosophila	Drosophila kikkawai	BOLD:AAU1325	actttatattttatttttggagcttgagcaggaatagttggaacatctctaagaattttaattcgagctgaattaggacatcccggagctttgattggagatgatcaaatttataatgttattgtaacagcccatgcttttattataattttttttatagttataccaattataattggaggatttggaaattgattagttcccttaatattaggagcccctgatatagcatttcctcgaataaataatataagattttgattacttcctcctgctctttcacttttattggtgagaagaatagttgaaaatggagctggtactgggtgaacagtatatccacctttatcttcaggaattgctcatggaggagcttctgtagatttagcaattttttcattacatttagctggaatttcatcaattttaggagctgtaaattttattacaacagttattaatatacgatcaacaggaattactttagatcgaatacctttatttgtatgatcagttgtaattactgctttattacttttattatcactaccagtattagcaggagcaattacaatattattaactgatcgtaatttaaatacttcattttttgatccagctggaggaggggaccctattttataccaacattta	TLYFIFGAWAGMVGTSLSILIRAELGHPGALIGDDQIYNVIVTAHAFIMIFFMVMPIMIGGFGNWLVPLMLGAPDMAFPRMNNMSFWLLPPALSLLLVSSMVENGAGTGWTVYPPLSSGIAHGGASVDLAIFSLHLAGISSILGAVNFITTVINMRSTGITLDRMPLFVWSVVITALLLLLSLPVLAGAITMLLTDRNLNTSFFDPAGGGDPILYQHL	actttatattttatttttggagcttgagcaggaatagttggaacatctcgaagaattttaattcgagctaaattaggacatcccggagctttgattggagatgatcaaatttataatgttattgtaacagcccatgcttttattataattttttttatagttataccaattataattggaggatttggaaattgattagttcccttaatattaggagcccctgatatagcatttcctcgaataaataatataagattttgattacttcctcctgctctttcacttttattggtgagaagaatagttgaaaatggagctggtactgggtgaacagtatatccacctttatcttcaggaattgctcatggaggagcttctgtagatttagcaattttttcattacatttagctggaatttcatcaattttaggagctgtaaattttattacaacagttattaatatacgatcaacaggaattactttagatcgaataccgttatttgtatgatcagttgtaattactgctttactacttttattatcactaccagtattagcaggagcaattacaatattattaactgatcgtaatttaaatacttcatttttgatccagctggaggaggggaccctattttataccaacattta	NA	613	TRUE	TRUE	FALSE	FALSE
GBAN3665-13	------------------------------------------TTATACTTTATAATAGGAATCTGAGCCGGTCTTCTCTCTACCAGAATA---AGAACTATTATTCGAATTGAACTAGGCCAACCCGGCGCTTTCTTAAATGAT---GATCAAATTTATAATTGTTTAATTACCGCCCATGGACTACTAATAATATTCTTTGTAGTAATGCCAATCTTAATAGGAGGATTTGGTAACTGACTAGTACCTCTTATA---CTAGGGGCCCCAGACATAGCTTTCCCTCGAGTAAATAATTTTGCTTTCTGACTCCTGCCACCAGCAGTAATTCTATTAGTTATATCAGCATTCATTGGTAAAGGTGCTGGGCCAGGATGAACAGTCTACCCTCCTCTTGCCTCAAATATTGCCCATGCTGGCCCATCTATTGATCTA---GCAATTTTCTCCCTACATCTATCAGGTGCATCTTCTATTTTAGGATCCATCAATTTCATCACTACTATAATAAACATACGATATGACGGTCTTCGGTTAGAACGAGTTCCTCTTTACGTGTGAAGAGTAAAACTAACAGCTGTTCTTCTCTTATTATCTATTCCAATTCTAGCGGGA---GGTATTACTATATTACTAACTGACCGTAACCTAAATACCTCATTCTTTGACCCAGCAGGCGGAGGAGACCCCGTCCTCTTTCAACATTTATTCTGATTCTTTGGACACCCAGAAGTATATATTCTAGTTCTACCAGGATTTGGAATTATTTCTCACATAGTAGCACACTACTCCGCTAAATTA---GAACCATTCGGAACCCTTGGAATGATTTATGCTATAATAGGAATTGGTCTAATTGGATTCCTAGTATGAGCCCACCATATATTCACTATTGGGATAG	--------------LYFMMGIWAGLLSTSM-STIIRIELGQPGAFLND-DQIYNCLITAHGLLMMFFVVMPILMGGFGNWLVPLM-LGAPDMAFPRVNNFAFWLLPPAVILLVMSAFIGKGAGPGWTVYPPLASNIAHAGPSIDL-AIFSLHLSGASSILGSINFITTMMNMRYDGLRLERVPLYVWSVKLTAVLLLLSIPILAG-GITMLLTDRNLNTSFFDPAGGGDPVLFQHLFWFFGHPEVYILVLPGFGIISHMVAHYSAKL-EPFGTLGMIYAMMGIGLIGFLVWAHHMFTIGMDVDTRAYFTAATMIIAVPTGIKVFSWL-ATIHGS-KIQFSTPMLWVLGFIFLFT----------------------------------------------------------------------------------------------------------------------------------------M---------------------------------	5	Annelida	Polychaeta	Sabellida	Siboglinidae	Osedax	NA	BOLD:AAM4839	ttatactttataataggaatctgagccggtcttctctctaccagaataagaactattattcgaattgaactaggccaacccggcgctttcttaaatgatgatcaaatttataattgtttaattaccgcccatggactactaataatattctttgtagtaatgccaatcttaataggaggatttggtaactgactagtacctcttatactaggggccccagacatagctttccctcgagtaaataattttgctttctgactcctgccaccagcagtaattctattagttatatcagcattcattggtaaaggtgctgggccaggatgaacagtctaccctcctcttgcctcaaatattgcccatgctggcccatctattgatctagcaattttctccctacatctatcaggtgcatcttctattttaggatccatcaatttcatcactactataataaacatacgatatgacggtcttcggttagaacgagttcctctttacgtgtgaagagtaaaactaacagctgttcttctcttattatctattccaattctagcgggaggtattactatattactaactgaccgtaacctaaatacctcattctttgacccagcaggcggaggagaccccgtcctctttcaacattta	LYFMMGIWAGLLSTSMSTIIRIELGQPGAFLNDDQIYNCLITAHGLLMMFFVVMPILMGGFGNWLVPLMLGAPDMAFPRVNNFAFWLLPPAVILLVMSAFIGKGAGPGWTVYPPLASNIAHAGPSIDLAIFSLHLSGASSILGSINFITTMMNMRYDGLRLERVPLYVWSVKLTAVLLLLSIPILAGGITMLLTDRNLNTSFFDPAGGGDPVLFQHL	ttatactttataataggaatctgagccggtcttctctctaccagaataagaactattattcgaattgaactaggccaacccggcgctttcttaaatgatgatcaaatttataattgtttaattaccgcccatggacgactaataatattctttgtagtaatgccaatcttaataggaggatttggtaactgactagtacctcttatactaggggccccagacatagctttccctcgagtaaataattttgctttctgactcctgccaccagcagtaattctattagttatatcagcattcattggtaaaggtgctgggccaggatgaacagtctaccctcctcttgcctcaaatattgcccatgctggcccatctattgatctagcaattttctcccaacatctatcaggtgcatcttctattttaggatccatcaatttcatcactactataataaacatacgatatgacggtcttcggttagaacgagttcctcttgacgtgtgaagagtaaaactaacagctgttcttctctattatctattccaattctagcgggaggtattactatattactaactgaccgtaacctaaatacctcattctttgacccagcaggcggaggagaccccgtcctctttcaacattta	NA	536	TRUE	TRUE	FALSE	FALSE
BBLOD2000-11	---------------------------------------ACTTTATATTTTATTTTTGGAATTTGAGCAGGAATAGTCGGAACATCACTT---AGTCTTTTAATTCGAGCTGAATTAGGTAACCCCGGATCTTTAATTGGAGAT---GATCAAATTTATAATACTATTGTTACAGCTCATGCTTTTATTATAATTTTTTTTATAGTTATGCCTATTATAATTGGAGGATTTGGAAATTGATTAGTACCATTAATA---CTAGGAGCCCCAGATATAGCTTTTCCACGAATAAATAACATAAGTTTTTGATTATTACCCCCCTCTTTAACTCTTTTAATTTCAAGAAGAATTGTAGAAAATGGAACAGGAACAGGTTGAACTGTATACCCCCCTTTATCTTCTAATATTGCCCATAGAGGAAGATCTGTTGATTTA---GCTATTTTTTCATTACATTTAGCTGGAATTTCTTCAATTTTAGGAGCTATTAATTTTATTACCACTATTATTAACATACGTATTAATGGCTTAATATTTGATCAAATACCTTTATTTGTTTGAGCAGTTGGTATTACAGCTTTATTACTTTTAATATCTTTACCAGTATTAGCAGGA---GCTATTACAATATTATTAACAGATCGTAACTTAAATACATCATTTTTTGACCCTGCAGGAGGAGGAGATCCAATTTTATATCAACATTTA-------------------------------------------------------------------------------------------------------------------------------------------------------------------------------------------------	-------------TLYFIFGIWAGMVGTSL-SLLIRAELGNPGSLIGD-DQIYNTIVTAHAFIMIFFMVMPIMIGGFGNWLVPLM-LGAPDMAFPRMNNMSFWLLPPSLTLLISSSIVENGTGTGWTVYPPLSSNIAHSGSSVDL-AIFSLHLAGISSILGAINFITTIINMRINGLMFDQMPLFVWAVGITALLLLMSLPVLAG-AITMLLTDRNLNTSFFDPAGGGDPILYQHL--------------------------------------------------------------------------------------------------------------------------------------------------------------------------------------------------------------------------------------------------------------F---------------------------------	5	Arthropoda	Insecta	Lepidoptera	Gelechiidae	Keiferia	NA	BOLD:ABX0012	actttatattttatttttggaatttgagcaggaatagtcggaacatcacttagtcttttaattcgagctgaattaggtaaccccggatctttaattggagatgatcaaatttataatactattgttacagctcatgcttttattataattttttttatagttatgcctattataattggaggatttggaaattgattagtaccattaatactaggagccccagatatagcttttccacgaataaataacataagtttttgattattacccccctctttaactcttttaatttcaagaagaattgtagaaaatggaacaggaacaggttgaactgtatacccccctttatcttctaatattgcccatagaggaagatctgttgatttagctattttttcattacatttagctggaatttcttcaattttaggagctattaattttattaccactattattaacatacgtattaatggcttaatatttgatcaaatacctttatttgtttgagcagttggtattacagctttattacttttaatatctttaccagtattagcaggagctattacaatattattaacagatcgtaacttaaatacatcattttttgaccctgcaggaggaggagatccaattttatatcaacattta	TLYFIFGIWAGMVGTSLSLLIRAELGNPGSLIGDDQIYNTIVTAHAFIMIFFMVMPIMIGGFGNWLVPLMLGAPDMAFPRMNNMSFWLLPPSLTLLISSSIVENGTGTGWTVYPPLSSNIAHSGSSVDLAIFSLHLAGISSILGAINFITTIINMRINGLMFDQMPLFVWAVGITALLLLMSLPVLAGAITMLLTDRNLNTSFFDPAGGGDPILYQHL	accttatattttatttttggaatttgagcaggaatagtcggaacatcacttagtcttttaattcgagctgaattaggtaacctcggatctttaattggagatgatcaaatttataatactattgttacagctcatgcttttattataattttttttatagttatgcctattataattggaggatttggaaattgattagtaccattaatactaggagccccagatatagcttttccacgaataaataacataagtttttgattattacccccctctttaactcttttaatttcaagaagaattgtagaaaatggaacaggaacaggttgaactgtatacccccctttatcttctaatattgcccatagaggaagatctgttgatttagctattttttcattacatttagctggaatttcttcaattttaggagctattaattttattaccactattattaacagacgtattaatggctgaatatttgatcaaatacctttatttgtttgagcagttggtattacagctttattacttttaatatctttaccagtattagcaggagctattacaatattattaacagatcgtaacttaaatacatcattttttgaccctgcaggaggggagagccaattttatatcaacattta	NA	628	TRUE	TRUE	FALSE	FALSE
GBMA2633-09	AACCGATGATTGTTCTCCACTAATCACAAGGATATTGGTACTTTATACTTACTATTTGGAGCATGAGCCGGTATAGTAGGCACTGCCTTG---AGCCTCCTCATCCGAGCCGAACTAGGTCAGCCCGGTACTTTACTAGGTGAC---GATCAAATTTATAATGTCATCGTAACCGCCCATGCTTTCGTAATAATCTTCTTCATAGTCATGCCCATCATAATTGGGGGCTTTGGAAACTGACTAGTGCCGTTAATA---ATTGGTGCTCCGGACATGGCATTCCCCCGAATAAATAACATGAGCTTCTGACTCCTTCCTCCATCCTTTCTTCTACTATTAGCATCTTCTATGGTAGAAGCAGGTGCAGGAACGGGATGAACCGTATACCCCCCACTGGCTGGCAATCTGGCCCATGCAGGAGCATCCGTTGACCTT---ACAATTTTCTCCTTACACTTAGCCGGAGTCTCTTCTATTTTAGGGGCAATTAATTTCATCACTACTATTATCAACATAAAACCCCCTGCAATATCCCAGTATCAAACTCCCCTGTTTGTATGATCAGTACTAATTACAGCAGTTCTACTCTTACTATCCCTGCCTGTACTGGCTGCT---GGAATTACAATACTTTTAACAGACCGGAATCTTAATACAACATTTTTTGATCCCGCTGGAGGAGGAGACCCTATCCTATATCAACACCTATTCTGATTCTTCGGGCATCCTGAAGTTTACATTCTTATCCTGCCCGGATTCGGAATAATTTCTCACATTGTCACTTACTACTCAGGGAAAAAA---GAGCCTTTCGGTTATATAGGAATAGTATGAGCAATAATATCTATTGGGTTTTTAGGCTTTATCGTATGAGCTCACCATATGTTTACCGTAGGAATAG	NRWLFSTNHKDIGTLYLLFGAWAGMVGTAL-SLLIRAELGQPGTLLGD-DQIYNVIVTAHAFVMIFFMVMPIMIGGFGNWLVPLM-IGAPDMAFPRMNNMSFWLLPPSFLLLLASSMVEAGAGTGWTVYPPLAGNLAHAGASVDL-TIFSLHLAGVSSILGAINFITTIINMKPPAMSQYQTPLFVWSVLITAVLLLLSLPVLAA-GITMLLTDRNLNTTFFDPAGGGDPILYQHLFWFFGHPEVYILILPGFGMISHIVTYYSGKK-EPFGYMGMVWAMMSIGFLGFIVWAHHMFTVGMDVDTRAYFTSATMIIAIPTGVKVFSWL-ATLHGG-NIKWSPAMLWALGFIFLFTVGGLTGIVLANSSLDIVLHDTYYVVAHFHYV-LSMGAVFAIMGGFAHWFPLFSGYTLNDTWAKIHFTIMFVGVNMTFFPQHFLGLSGMPR-RYSDYPDAYT-TWNTVSSMGSFISLTAVMLMIFMIWEAFASKREV-AMVELTT---------TN---------------	2	Chordata	Mammalia	Carnivora	Canidae	Canis	Canis lupus	BOLD:AAA1542	actttatacttactatttggagcatgagccggtatagtaggcactgccttgagcctcctcatccgagccgaactaggtcagcccggtactttactaggtgacgatcaaatttataatgtcatcgtaaccgcccatgctttcgtaataatcttcttcatagtcatgcccatcataattgggggctttggaaactgactagtgccgttaataattggtgctccggacatggcattcccccgaataaataacatgagcttctgactccttcctccatcctttcttctactattagcatcttctatggtagaagcaggtgcaggaacgggatgaaccgtataccccccactggctggcaatctggcccatgcaggagcatccgttgaccttacaattttctccttacacttagccggagtctcttctattttaggggcaattaatttcatcactactattatcaacataaaaccccctgcaatatcccagtatcaaactcccctgtttgtatgatcagtactaattacagcagttctactcttactatccctgcctgtactggctgctggaattacaatacttttaacagaccggaatcttaatacaacattttttgatcccgctggaggaggagaccctatcctatatcaacaccta	TLYLLFGAWAGMVGTALSLLIRAELGQPGTLLGDDQIYNVIVTAHAFVMIFFMVMPIMIGGFGNWLVPLMIGAPDMAFPRMNNMSFWLLPPSFLLLLASSMVEAGAGTGWTVYPPLAGNLAHAGASVDLTIFSLHLAGVSSILGAINFITTIINMKPPAMSQYQTPLFVWSVLITAVLLLLSLPVLAAGITMLLTDRNLNTTFFDPAGGGDPILYQHL	actttatacttactatttggagcatgagccggtatagtaggcactgccttgagcctcctcatccgagccgaactaggtcagcccggtactttactaggtgacgatcaaatttataatgtcatcgtaaccgcccatgctttcgtaataatcttcttcatagtcatgcccatcataattgggggctttgggaaactgactagtgccgttaataattggtgctccggacatggcattcccccgaataaataacatgagcttctgactccttcctccatcctttcttctactattagcatcttctatggtagaagcagctgcaggaacgggatgaaccgtataccccccactggctggcaatctggcccatgcaggagcatccgttgaccttacaattttctccttgcacttagccggagtctcttctattttaggggcaattaatttcatcactactattatcaacataaaaccccctgcaatatcccagtatcaaactcccctgtttgtatgatcagtactaattacagcagttctactcttactatccctgcctgtactggctgctggaattacaatacttttaacagaccggaatcttaatacaacattttttgatcccgctggaggaggagacactatcctatatcaacaccta	189	NA	TRUE	TRUE	FALSE	FALSE
ARCHR026-11	---------------------------------------ACTCTATACATTATTTTCGGGGCTTGATCTGGAATAGTGGGAACTTCACTA---AGTATGCTTATTCGAGCTGAATTAGGACGTCCTGGTACTTTCATTGGTGAT---GACCAGATTTATAATGTAGTAGTAACAGCACACGCATTTGTTATAATTTTTTTCATAGTAATACCAATTCTAATTGGTGGATTTGGTAATTGACTTGTGCCACTAATA---CTGGGAGCACCAGATATGGCTTTCCCCCGAATAAATAACATAAGTTTCTGACTTCTTCCCCCTTCTCTTACTCTTCTTCTTTCTAGTTCGTTTGTTGAAAATGGGGCAGGAACCGGATGAACTGTTTATCCCCCTCTTTCTGCAGCAATTGCTCATAGCGGGGCTTCGGTTGACTTA---GCAATTTTTTCTTTACATTTGGCCGGTGTTTCATCTATTTTAGGCTCTGTAAATTTTATTACTACAGTAATTAATATACGGGCTAATGGGATTACATTAGATCGAATGCCTTTATTTGTATGGTCAGTAGTTATTACTACTGTTCTTTTACTTCTGTCACTCCCTGTTCTAGCCGGT---GCTATTACAATACTATTAACTGACCGGAATTTAAACACATCATTTTTTGACCCGGCAGGGGGTGGAGACCCTATTCTTTATCAACACTTA-------------------------------------------------------------------------------------------------------------------------------------------------------------------------------------------------	-------------TLYIIFGAWSGMVGTSL-SMLIRAELGRPGTFIGD-DQIYNVVVTAHAFVMIFFMVMPILIGGFGNWLVPLM-LGAPDMAFPRMNNMSFWLLPPSLTLLLSSSFVENGAGTGWTVYPPLSAAIAHSGASVDL-AIFSLHLAGVSSILGSVNFITTVINMRANGITLDRMPLFVWSVVITTVLLLLSLPVLAG-AITMLLTDRNLNTSFFDPAGGGDPILYQHL--------------------------------------------------------------------------------------------------------------------------------------------------------------------------------------------------------------------------------------------------------------F---------------------------------	5	Arthropoda	Insecta	Diptera	Chironomidae	Chironomus	Chironomus pilicornis	BOLD:AAG5437	actctatacattattttcggggcttgatctggaatagtgggaacttcactaagtatgcttattcgagctgaattaggacgtcctggtactttcattggtgatgaccagatttataatgtagtagtaacagcacacgcatttgttataatttttttcatagtaataccaattctaattggtggatttggtaattgacttgtgccactaatactgggagcaccagatatggctttcccccgaataaataacataagtttctgacttcttcccccttctcttactcttcttctttctagttcgtttgttgaaaatggggcaggaaccggatgaactgtttatccccctctttctgcagcaattgctcatagcggggcttcggttgacttagcaattttttctttacatttggccggtgtttcatctattttaggctctgtaaattttattactacagtaattaatatacgggctaatgggattacattagatcgaatgcctttatttgtatggtcagtagttattactactgttcttttacttctgtcactccctgttctagccggtgctattacaatactattaactgaccggaatttaaacacatcattttttgacccggcagggggtggagaccctattctttatcaacactta	TLYIIFGAWSGMVGTSLSMLIRAELGRPGTFIGDDQIYNVVVTAHAFVMIFFMVMPILIGGFGNWLVPLMLGAPDMAFPRMNNMSFWLLPPSLTLLLSSSFVENGAGTGWTVYPPLSAAIAHSGASVDLAIFSLHLAGVSSILGSVNFITTVINMRANGITLDRMPLFVWSVVITTVLLLLSLPVLAGAITMLLTDRNLNTSFFDPAGGGDPILYQHL	actctatacattattttcggggcttgatctggaatagtgggaacttcactaagtatgcttattcgagctgaattaggacgtcctggtactttcattggtgatgaccagatttataatgtagtagtaacagcacacgcatttgttataatttttttcatagtaataccaattctaattggtggatttggtaattgacttgtgccactaatactgggagcaccagatatggctttcccccgaataaataacataagtttctgacttcttcccccttctcttactcttcttctttctagttcgttgttgaaaatggggcaggaaccggatgaactgtttatccccctctttctgcagcaattgctcatagcggggcttcggttgacttagcaattttttctttacatttggccggtgtttcatctattttaggctctgtaaattttattactacagtaattaatatacgggctaatggtattacattagatcgaatgcctttatttgtatggtcagtagttattactactgttcttttacttctgtcactccctgttctagccggtgctattacaatactattaactgaccggaatttaaacacatcattttttgacccggcagggggtggagaccctattctttatcaacactta	NA	304	TRUE	TRUE	FALSE	FALSE
GBMH16216-19	---------------------------------------ACTCTATACTTCATTTTCGGAGCCTGATCTGGAATGGTCGGAACATCTCTT---AGCTTACTAATCCGGGCTGAACTAGGGCAACCTGGTTCCCTGATTGGTGAC---GACCAAATCTATAATGTTATTGTAACTGCCCACGCATTCGTAATAATTTTCTTTATAGTTATACCCATCATAATTGGTGGATTCGGAAACTGATTAGTGCCTCTGATA---CTTGGAGCCCCTGATATAGCTTTCCCCCGAATAAACAATATAAGATTTTGACTTCTACCTCCGTCATTAACACTACTCCTGGCAAGTAGACTAGTCGAAAATGGGGCTGGTACCGGTTGGACAGTCTACCCACCGCTATCCGCAGGAATTGCCCATGCCGGAGCGTCAGTCGACATG---GCCATTTTCTCTCTTCACCTAGCAGGTGTATCCTCTATTTTAGGAGCTGTAAACTTTATCACCACGGTAATCAACATACGATCAGCAGGTATATCCCTAGACCGAATGCCCTTATTCGTATGAGCTGTAGCTATTACAGCTTTACTACTCTTACTCTCTCTTCCAGTCCTAGCCGGA---GCTATTACAATACTTCTCACAGACCGTAACTTAAATACCTCCTTCTTTGACCCAGCAGGGGGAGGAGATCCTATCCTCTACCAACAC----------------------------------------------------------------------------------------------------------------------------------------------------------------------------------------------------	-------------TLYFIFGAWSGMVGTSL-SLLIRAELGQPGSLIGD-DQIYNVIVTAHAFVMIFFMVMPIMIGGFGNWLVPLM-LGAPDMAFPRMNNMSFWLLPPSLTLLLASSLVENGAGTGWTVYPPLSAGIAHAGASVDM-AIFSLHLAGVSSILGAVNFITTVINMRSAGMSLDRMPLFVWAVAITALLLLLSLPVLAG-AITMLLTDRNLNTSFFDPAGGGDPILYQH---------------------------------------------------------------------------------------------------------------------------------------------------------------------------------------------------------------------------------------------------------------X---------------------------------	5	Arthropoda	Insecta	Plecoptera	Perlidae	Hesperoperla	Hesperoperla pacifica	BOLD:AAK5931	actctatacttcattttcggagcctgatctggaatggtcggaacatctcttagcttactaatccgggctgaactagggcaacctggttccctgattggtgacgaccaaatctataatgttattgtaactgcccacgcattcgtaataattttctttatagttatacccatcataattggtggattcggaaactgattagtgcctctgatacttggagcccctgatatagctttcccccgaataaacaatataagattttgacttctacctccgtcattaacactactcctggcaagtagactagtcgaaaatggggctggtaccggttggacagtctacccaccgctatccgcaggaattgcccatgccggagcgtcagtcgacatggccattttctctcttcacctagcaggtgtatcctctattttaggagctgtaaactttatcaccacggtaatcaacatacgatcagcaggtatatccctagaccgaatgcccttattcgtatgagctgtagctattacagctttactactcttactctctcttccagtcctagccggagctattacaatacttctcacagaccgtaacttaaatacctccttctttgacccagcagggggaggagatcctatcctctaccaacac	TLYFIFGAWSGMVGTSLSLLIRAELGQPGSLIGDDQIYNVIVTAHAFVMIFFMVMPIMIGGFGNWLVPLMLGAPDMAFPRMNNMSFWLLPPSLTLLLASSLVENGAGTGWTVYPPLSAGIAHAGASVDMAIFSLHLAGVSSILGAVNFITTVINMRSAGMSLDRMPLFVWAVAITALLLLLSLPVLAGAITMLLTDRNLNTSFFDPAGGGDPILYQH	actctatccttcattttcggagcctgatctggaatggtcggaacatcgcttagcttactaatccgggctgaactagggcaacctggttccctgattggtgacgaccaaatctataatgttattgtaactgcccacgcattcgtaataattttctttatagttatacccatcataattggtggattcggaaactgattagtgcctctgatacttggagcccctgatatagcttgtcccccgagtaaacaatataagattttgacttctacctccgtcattaacactactcctggcaagcagacttgtcgaaaatggggctggtaccggttggacagcctacccaccgctatccgcaggaattgcccatgccggagcgtcagtcgacatggccattttctctcttcacctagcaggtgtatcctctattttaggagctgtaaactttatcaccacggtaatcagcatacgatcagcaggtatatccctagaccgaaagcccttattcgtatgagctgtagctattacagctttactactcttactctctcttccagtcctagccggagctattacaatacttctcacagaccgtaacttaaatacctccttctttgacccagcagggggaggagatcctatcctctaccaacac	233	NA	TRUE	TRUE	FALSE	FALSE
GBMLG17658-14	---------------------------------------ACACTTTATATATTGTTTGGGGTTTGGTGTGGTATAGTAGGTACTGGATTA---TCTTTACTAATTCGATTTGAATTAGGTACTTCAGGA---GTATTAAGAGAT---GATCATTTTTATAATGTGATTGTAACAGCACATGCATTTGTTATAATTTTTTTTATAGTAATACCAATTATAATTGGTGGATTTGGGAATTGAATAGTACCATTACTA---ATTGGAGCACCTGATATAAGATTCCCTCGAATAAATAATATAAGGTTTTGATTACTACCTCCTTCTTTTTTATTACTAATTAGTAGTAGATTAGTAGAAGGTGGGGCAGGAACAGGTTGAACTGTTTACCCCCCTTTAAGATCTTTAACAGGACATAGAGGTGCTTCAGTTGATTTA---GCTATTTTCTCTTTACATCTAGCAGGTATATCATCTATTTTAGGTGCTATTAATTTTATTACAACAATTTTTAATATACGTTCTCCTGGCCTTTCATTAGAACGAATAAGTTTATTTGTATGATCTATTTTAGTTACTGTTTTCCTTTTACTATTATCTTTACCTGTGTTGGCAGGA---GCTATTACTATATTATTAACAGATCGAAATTTTAATACTTCCTTTTTTGATCCAGCTGGAGGAGGAGACCCTATTTTATATCAACATTTA-------------------------------------------------------------------------------------------------------------------------------------------------------------------------------------------------	-------------TLYMLFGVWCGMVGTGL-SLLIRFELGTSG-VLSD-DHFYNVIVTAHAFVMIFFMVMPIMIGGFGNWMVPLL-IGAPDMSFPRMNNMSFWLLPPSFLLLISSSLVEGGAGTGWTVYPPLSSLTGHSGASVDL-AIFSLHLAGMSSILGAINFITTIFNMRSPGLSLERMSLFVWSILVTVFLLLLSLPVLAG-AITMLLTDRNFNTSFFDPAGGGDPILYQHL------------------------------------------------------------------------------------------------------------------------------------------------------------------------------------------------------------------------------------------------------------------------------------------------	5	Mollusca	Gastropoda	Stylommatophora	Hygromiidae	Trochulus	Trochulus oreinos	BOLD:ACQ7040	acactttatatattgtttggggtttggtgtggtatagtaggtactggattatctttactaattcgatttgaattaggtacttcaggagtattaagagatgatcatttttataatgtgattgtaacagcacatgcatttgttataattttttttatagtaataccaattataattggtggatttgggaattgaatagtaccattactaattggagcacctgatataagattccctcgaataaataatataaggttttgattactacctccttcttttttattactaattagtagtagattagtagaaggtggggcaggaacaggttgaactgtttacccccctttaagatctttaacaggacatagaggtgcttcagttgatttagctattttctctttacatctagcaggtatatcatctattttaggtgctattaattttattacaacaatttttaatatacgttctcctggcctttcattagaacgaataagtttatttgtatgatctattttagttactgttttccttttactattatctttacctgtgttggcaggagctattactatattattaacagatcgaaattttaatacttccttttttgatccagctggaggaggagaccctattttatatcaacattta	TLYMLFGVWCGMVGTGLSLLIRFELGTSGVLSDDHFYNVIVTAHAFVMIFFMVMPIMIGGFGNWMVPLLIGAPDMSFPRMNNMSFWLLPPSFLLLISSSLVEGGAGTGWTVYPPLSSLTGHSGASVDLAIFSLHLAGMSSILGAINFITTIFNMRSPGLSLERMSLFVWSILVTVFLLLLSLPVLAGAITMLLTDRNFNTSFFDPAGGGDPILYQHL	acactttatatattgtttggggtttggtgtggtatagtaggtactggattatctttactaattctatttgaattaggtacttcaggagtattaagagatgatcatttttataatgtgattgtaacagcacatgcatttgttataattttttttatagtaataccaattataattggtggatttgggaattgaatagtaccattactaattggagcacctgatataagattccctcgaataaataatataaggttttgattactacctccttcttttttattactaattagtagtagattagtgaaggtggggcaggaacaggttgaactgtttacccccctttaagatctttaacaggacatagaggtgcttcagttgatttagctattttctctttacatctagcaggtatatcatctattttaggtgctattaattttattacaacaatttttaatatacgttctcctggcctttcattagaacgaataagtttatttgtatgatctattttagttactgttttccttttactattatctttacctgtgttggcaggagctattactatattattaacagatcgaaattttaatacttccttttttgatccagctggaggaggagaccctattttatatcaacattta	NA	304	TRUE	TRUE	FALSE	FALSE
ASIND1858-12	---------------------------------------ACATTATATTTTGTATTTGGTACATGAGCTGGAATAGTAGGAACTTCCTTA---AGAATATTAATTCGAGCTGAATTAGGACATCCCGGAGCCTTAATTGGTGAT---GACCAAATTTACAATGTTATTGTAACAGCCCATGCCTTTGTCATAATTTTTTTTATAGTTATACCTATTATAATTGGAGGATTTGGAAATTGATTAGTTCCTTTAATA---TTAGGAGCTCCTGATATAGCATTTCCTCGAATAAATAATATAAGTTTTTGATTACTTCCTCCTTCTTTAACTTTACTATTAGTAAGAAGTATAGTAGAAAATGGAGCCGGGACAGGATGAACAGTTTATCCTCCACTATCAAGAAATATTGCCCATGGAGGAGCATCTGTAGATTTA---GCAATTTTCTCACTTCATTTATCAGGAATATCATCAATTTTAGGAGCAGTAAATTTTATTACAACCGTAATTAATATACGTTCAACAGGAATTACCTATGACCGAATACCCTTATTTGTATGATCTGTAGCAATTACTGCATTACTTCTTCTTCTTTCTTTACCAGTTTTAGCCGGA---GCTATTACAATATTATTAACTGACCGAAATCTTAATACATCATTTTTTGACCCAGCCGGAGGAGGAGATCCTATTCTTTACCAGCATTTA-------------------------------------------------------------------------------------------------------------------------------------------------------------------------------------------------	-------------TLYFVFGTWAGMVGTSL-SMLIRAELGHPGALIGD-DQIYNVIVTAHAFVMIFFMVMPIMIGGFGNWLVPLM-LGAPDMAFPRMNNMSFWLLPPSLTLLLVSSMVENGAGTGWTVYPPLSSNIAHGGASVDL-AIFSLHLSGMSSILGAVNFITTVINMRSTGITYDRMPLFVWSVAITALLLLLSLPVLAG-AITMLLTDRNLNTSFFDPAGGGDPILYQHL--------------------------------------------------------------------------------------------------------------------------------------------------------------------------------------------------------------------------------------------------------------F---------------------------------	5	Arthropoda	Insecta	Diptera	Syrphidae	Mallota	Mallota klepsvikae	BOLD:AAZ1538	acattatattttgtatttggtacatgagctggaatagtaggaacttccttaagaatattaattcgagctgaattaggacatcccggagccttaattggtgatgaccaaatttacaatgttattgtaacagcccatgcctttgtcataattttttttatagttatacctattataattggaggatttggaaattgattagttcctttaatattaggagctcctgatatagcatttcctcgaataaataatataagtttttgattacttcctccttctttaactttactattagtaagaagtatagtagaaaatggagccgggacaggatgaacagtttatcctccactatcaagaaatattgcccatggaggagcatctgtagatttagcaattttctcacttcatttatcaggaatatcatcaattttaggagcagtaaattttattacaaccgtaattaatatacgttcaacaggaattacctatgaccgaatacccttatttgtatgatctgtagcaattactgcattacttcttcttctttctttaccagttttagccggagctattacaatattattaactgaccgaaatcttaatacatcattttttgacccagccggaggaggagatcctattctttaccagcattta	TLYFVFGTWAGMVGTSLSMLIRAELGHPGALIGDDQIYNVIVTAHAFVMIFFMVMPIMIGGFGNWLVPLMLGAPDMAFPRMNNMSFWLLPPSLTLLLVSSMVENGAGTGWTVYPPLSSNIAHGGASVDLAIFSLHLSGMSSILGAVNFITTVINMRSTGITYDRMPLFVWSVAITALLLLLSLPVLAGAITMLLTDRNLNTSFFDPAGGGDPILYQHL	acattatattttgtatttggtacatgagctggaatagtaggaacttccttaagaatattaattcgagctgaattaggacatcccggagccttaattggtgatgaccaaagttacaatgttattgtaacagcccatgcctttgtcataattttttttatagttatacttattataattggaggatttggaaattgattagttcctttaatattaggagctacctgatatagcatttcctcgaataaataatataagtttttgattacttcctccttctttaactttactattagtaagaagtatagtagaaaatggagccgggacaggatgaacagtttatcctccactatcaagaaatattgcccatggaggagcatctgtagatttagcaattttctcactgcatttatcaggaatatcatcaattttaggagcagtaaattttattacaaccgtaattaatatacgttcaacaggaattacctatgaccgaatacccttatttgtatgatctgtagcaattactgcattacttcttcttctttctttaccagttttagccggagctattacaatattattaactgaccgaaatcttaatacatcattttttgacccagccggaggaggagattctattctttaccagcattta	220	NA	TRUE	TRUE	FALSE	FALSE
BBLPB155-10	---------------------------------------ACTTTATATTTTATTTTTGGAATTTGAGCAGGAATAGTAGGAACTTCATTA---AGATTACTAATTCGAGCTGAATTAGGTAACCCAGGATCATTAATTGGAGAT---GATCAAATTTATAATACTATTGTAACAGCTCATGCATTTATTATAATTTTCTTTATAGTAATGCCAATTATAATTGGAGGATTTGGTAATTGATTAGTACCTTTAATA---TTAGGAGCTCCTGATATGGCATTCCCACGAATAAATAATATAAGATTTTGACTTTTACCCCCCTCTATCACTCTTCTAATTTCTAGAAGAATCGTAGAAAATGGAGCTGGAACAGGATGAACAGTTTACCCACCCCTATCATCCAATATTGCTCATGGAGGAAGCTCAGTAGATTTA---GCTATCTTTTCCCTACATTTAGCTGGTATTTCCTCTATTTTAGGGGCTATTAATTTTATTACTACAATTATTAATATACGATTAAATAATTTATCATTCGATCAAATACCTTTATTTGTATGAGCTGTAGGTATTACTGCATTTCTTTTATTATTATCTTTACCTGTTTTAGCTGGA---GCTATTACCATATTATTAACAGACCGAAATTTAAATACTTCATTTTTTGACCCCGCCGGAGGGGGAGACCCAATCTTATACCAACATTTA-------------------------------------------------------------------------------------------------------------------------------------------------------------------------------------------------	-------------TLYFIFGIWAGMVGTSL-SLLIRAELGNPGSLIGD-DQIYNTIVTAHAFIMIFFMVMPIMIGGFGNWLVPLM-LGAPDMAFPRMNNMSFWLLPPSITLLISSSIVENGAGTGWTVYPPLSSNIAHGGSSVDL-AIFSLHLAGISSILGAINFITTIINMRLNNLSFDQMPLFVWAVGITAFLLLLSLPVLAG-AITMLLTDRNLNTSFFDPAGGGDPILYQHL--------------------------------------------------------------------------------------------------------------------------------------------------------------------------------------------------------------------------------------------------------------F---------------------------------	5	Arthropoda	Insecta	Lepidoptera	Geometridae	Speranza	Speranza exauspicata	BOLD:AAB6008	actttatattttatttttggaatttgagcaggaatagtaggaacttcattaagattactaattcgagctgaattaggtaacccaggatcattaattggagatgatcaaatttataatactattgtaacagctcatgcatttattataattttctttatagtaatgccaattataattggaggatttggtaattgattagtacctttaatattaggagctcctgatatggcattcccacgaataaataatataagattttgacttttacccccctctatcactcttctaatttctagaagaatcgtagaaaatggagctggaacaggatgaacagtttacccacccctatcatccaatattgctcatggaggaagctcagtagatttagctatcttttccctacatttagctggtatttcctctattttaggggctattaattttattactacaattattaatatacgattaaataatttatcattcgatcaaatacctttatttgtatgagctgtaggtattactgcatttcttttattattatctttacctgttttagctggagctattaccatattattaacagaccgaaatttaaatacttcattttttgaccccgccggagggggagacccaatcttataccaacattta	TLYFIFGIWAGMVGTSLSLLIRAELGNPGSLIGDDQIYNTIVTAHAFIMIFFMVMPIMIGGFGNWLVPLMLGAPDMAFPRMNNMSFWLLPPSITLLISSSIVENGAGTGWTVYPPLSSNIAHGGSSVDLAIFSLHLAGISSILGAINFITTIINMRLNNLSFDQMPLFVWAVGITAFLLLLSLPVLAGAITMLLTDRNLNTSFFDPAGGGDPILYQHL	actttatattttatttttggaatttgagcaggaatagtaggaacttcattaagattactaattcgagctgaattaggtaacccaggatcattaattggagatgatcaaatttataatactattgtaacagctcatgcatttattataattttctttatagtaatgccaattataattggaggatttggtaattgattagtacctttaatattaggagctcctgatacggcattcccacgaataaataatataagattttgacttttacccccctctatcactcttctaatttctagaagaatcgtagaaaatggagctggaacagtaatgaacagtttacccacccctatcatccaatattgctcatggaggaagctcagtagatttagctatcttttccctacatttagctggtatttcctctattttaggggctattaattttattactacaattattaatatacgattaaataatttatcattcgatcaaatacctttatttgtatgagctgtaggtattactgcatttcttttattattatctttacctgttttagctggagctattaccatattattaacacaccgaaatttaaatacttcattttttgaccccgccggagggggagacccaatcttataccaacattta	326	NA	TRUE	TRUE	FALSE	FALSE
CRIAC225-10	---------------------------------------ACTTTGTATTTTCTTTTTGGTGCTTGGGCTGGTATGGTTGGTACTGCTTTA---AGAATAATAATTCGTACAGAATTAGCTCAGCCTGGTTCTTTTTTAGGTGAT---GATCAAATTTATAAAGTAATTGTTACTTCACATGCTTTAATAATGATTTTTTTTATGGTCATGCCTATAATGATTGGTGGTTTTGGAAATTGATTAATTCCTTTAATGATA---GGAGCTCCTGATTTAGCATTTCCTCGGGTAAAAAAAATGAGTTTTTGACTTCTTCCGCCTTCTTTTCTTCTTTTACTTGCTTCTACGGGTGTTGAAAGAGGTGCTGGTACTGGTTGAACTATTTATCCTCCTTTATCAAGTGGTTTAGCTCATTCAGGGGGTTCTGTAGATCTT---GCTATTTTTTCTTTACATCTTGCTGGTGCTTCTTCTATTATTGCTTCTATAAAATTTATTACAACTGTAATAAAAATGCGTGCACCTGGAATTACTTTTGATCGCTTACCTCTTTTTGTTTGGTCTGCTTTTATTACTGCTTTTCTTCTTTTGTTATCTCTTCCAGTTTTAGCTGGT---GCTATAACTATGCTTCTTACTGATCGTAAAGTAAATACTACTTTTTTTGACCCTGCTGGTGGTGGTGATCCTATTTTATTTCAACATTTG-------------------------------------------------------------------------------------------------------------------------------------------------------------------------------------------------	-------------TLYFLFGAWAGMVGTAL-SMMIRTELAQPGSFLGD-DQIYKVIVTSHALMMIFFMVMPMMIGGFGNWLIPLMM-GAPDLAFPRVKKMSFWLLPPSFLLLLASTGVESGAGTGWTIYPPLSSGLAHSGGSVDL-AIFSLHLAGASSIIASMKFITTVMKMRAPGITFDRLPLFVWSAFITAFLLLLSLPVLAG-AMTMLLTDRKVNTTFFDPAGGGDPILFQHL--------------------------------------------------------------------------------------------------------------------------------------------------------------------------------------------------------------------------------------------------------------F---------------------------------	5	Echinodermata	Crinoidea	Comatulida	Antedonidae	Promachocrinus	Promachocrinus kerguelensis	BOLD:ABZ8776	actttgtattttctttttggtgcttgggctggtatggttggtactgctttaagaataataattcgtacagaattagctcagcctggttcttttttaggtgatgatcaaatttataaagtaattgttacttcacatgctttaataatgattttttttatggtcatgcctataatgattggtggttttggaaattgattaattcctttaatgataggagctcctgatttagcatttcctcgggtaaaaaaaatgagtttttgacttcttccgccttcttttcttcttttacttgcttctacgggtgttgaaagaggtgctggtactggttgaactatttatcctcctttatcaagtggtttagctcattcagggggttctgtagatcttgctattttttctttacatcttgctggtgcttcttctattattgcttctataaaatttattacaactgtaataaaaatgcgtgcacctggaattacttttgatcgcttacctctttttgtttggtctgcttttattactgcttttcttcttttgttatctcttccagttttagctggtgctataactatgcttcttactgatcgtaaagtaaatactactttttttgaccctgctggtggtggtgatcctattttatttcaacatttg	TLYFLFGAWAGMVGTALSMMIRTELAQPGSFLGDDQIYKVIVTSHALMMIFFMVMPMMIGGFGNWLIPLMMGAPDLAFPRVKKMSFWLLPPSFLLLLASTGVESGAGTGWTIYPPLSSGLAHSGGSVDLAIFSLHLAGASSIIASMKFITTVMKMRAPGITFDRLPLFVWSAFITAFLLLLSLPVLAGAMTMLLTDRKVNTTFFDPAGGGDPILFQHL	actttgtattttctttttggtgcttgggctggtatggttggtactgctttaagaataataattcgtacagaattagctcagcctggttcttttttaggtgatgatcaaatttataaagtaattgttacttcacatgctttaataatgattttttttatggtcatgcctataatgattggtggttttggaaattgattaatgcctttaatgataggagctcctgatttagcatttcctcgggtaaaaaaaatgagtttttgacttcttccgccttcttttcttctttatacttgcttctacgggtgttgaaagaggtgctggtactggttgaactatttatcctcctttatcaagtggtttagctcattcagggggttctgtagatcttgctattttttctttacatcttgctggtgcttcttctattattgcttctataaaatttattacaactgtaataaaaatgcgtgcacctggaattacttttgatcgcttacctctttttgtttggtctgcttttattactgcttttcttcttttgttatctcttccagttttagctggtgctataactatgcttcttactgatcgtaaagtaaatactactttttttgaccctgctggtggtggtgatcctattttatttcaacgtttg	287	NA	TRUE	TRUE	FALSE	FALSE
GBMNA19068-19	AACCGATGATTATTCTCAACCAACCACAAAGATATCGGAACCCTATACCTAATCTTCGGCGCCTGAGCCGGAATAGTAGGTACCGCCCTA---AGCCTTCTCATTCGAGCAGAACTAGGCCAACCCGGAGCCTTACTAGGAGAC---GACCAAGTTTACAACGTTGTCGTCACAGCCCATGCTTTCGTAATAATTTTCTTCATAGTTATACCCATTATAATCGGAGGGTTCGGAAACTGACTAGTCCCCTTAATA---ATCGGAGCCCCAGATATAGCATTCCCACGAATAAATAACATAAGCTTCTGACTACTTCCCCCCTCATTCCTTCTACTACTAGCATCCTCAACGGTAGAAGCAGGAGTCGGAACAGGCTGAACAGTGTACCCACCACTAGCCGGAAACCTAGCCCACGCCGGAGCCTCAGTAGACCTA---GCCATCTTCTCACTGCACTTGGCAGGTATCTCCTCTATCCTAGGGGCAATCAACTTCATCACAACAGCAATCAACATAAAACCACCCGCCCTATCACAATACCAAACCCCCCTATTCGTATGGTCCGTCTTAATTACCGCAGTCCTACTCCTCCTATCTCTCCCCGTTCTCGCTGCA---GGAATCACAATACTTCTCACAGACCGCAACCTAAACACAACATTCTTCGACCCCGCAGGAGGAGGAGACCCAGTACTATACCAACACCTCTTCTGATTCTTTGGTCACCCAGAAGTCTACATCCTAATCCTACCAGGATTCGGCATCATCTCCCACGTCGTAACCTACTACGCAGGCAAAAAA---GAACCATTCGGATACATAGGAATAGTATGAGCCATACTATCAATTGGATTCCTAGGATTCATCGTCTGAGCCCACCACATATTCACAGTAGGAATGG	NRWLFSTNHKDIGTLYLIFGAWAGMVGTAL-SLLIRAELGQPGALLGD-DQVYNVVVTAHAFVMIFFMVMPIMIGGFGNWLVPLM-IGAPDMAFPRMNNMSFWLLPPSFLLLLASSTVEAGVGTGWTVYPPLAGNLAHAGASVDL-AIFSLHLAGISSILGAINFITTAINMKPPALSQYQTPLFVWSVLITAVLLLLSLPVLAA-GITMLLTDRNLNTTFFDPAGGGDPVLYQHLFWFFGHPEVYILILPGFGIISHVVTYYAGKK-EPFGYMGMVWAMLSIGFLGFIVWAHHMFTVGMDVDTRAYFTSATMIIAIPTGIKVFSWL-ATLHGG-TIKWDPPMLWALGFIFLFTIGGLTGIVLANSSLDIALHDTYYVVAHFHYV-LSMGAVFAILAGFTHWFPLFTGYTLHSTWAKVHFGVMFVGVNLTFFPQHFLGLAGMPR-RYSDYPDAYT-MWNTISSVGSLISLTAVIMLVFIIWEAFASKRKV-LQPELTSTNI-EWIY-GC-PPPFHTFEEPAFVQ	2	Chordata	Aves	Passeriformes	Estrildidae	Lonchura	Lonchura castaneothorax	BOLD:AAX6328	accctatacctaatcttcggcgcctgagccggaatagtaggtaccgccctaagccttctcattcgagcagaactaggccaacccggagccttactaggagacgaccaagtttacaacgttgtcgtcacagcccatgctttcgtaataattttcttcatagttatacccattataatcggagggttcggaaactgactagtccccttaataatcggagccccagatatagcattcccacgaataaataacataagcttctgactacttcccccctcattccttctactactagcatcctcaacggtagaagcaggagtcggaacaggctgaacagtgtacccaccactagccggaaacctagcccacgccggagcctcagtagacctagccatcttctcactgcacttggcaggtatctcctctatcctaggggcaatcaacttcatcacaacagcaatcaacataaaaccacccgccctatcacaataccaaacccccctattcgtatggtccgtcttaattaccgcagtcctactcctcctatctctccccgttctcgctgcaggaatcacaatacttctcacagaccgcaacctaaacacaacattcttcgaccccgcaggaggaggagacccagtactataccaacacctc	TLYLIFGAWAGMVGTALSLLIRAELGQPGALLGDDQVYNVVVTAHAFVMIFFMVMPIMIGGFGNWLVPLMIGAPDMAFPRMNNMSFWLLPPSFLLLLASSTVEAGVGTGWTVYPPLAGNLAHAGASVDLAIFSLHLAGISSILGAINFITTAINMKPPALSQYQTPLFVWSVLITAVLLLLSLPVLAAGITMLLTDRNLNTTFFDPAGGGDPVLYQHL	accctatacctaatcttcggcgcctgagccggaatagtaggtaccgccctaagccttctcattcgagcagaactaggccaacccggagcctgactaggagacgaccaagtttacaacgttgtcgtcacagcccatgctttcgtaataatttgcttcatagttatacccattataatcggagggttcggaaactgactagtccccttaataatcggagccccagatatagcattcccacgaataaataacataagcttctgactacttcccccctcattccttctactactagcatcctcaacggtagaagcaggagtcgggacaggctgaacagtgtacccacccactagccggaaacctagcccacgccggagcctcagtagacctagccatcttctcactgcacttggcaggtatctcctctatcctaggggcaatcaacttcttcacaacagcaatcaacataaaaccacccgccctatcacaataccaaacccccctattcgtatggtccgtcttaattaccgcagtcctactcctcctatctctccccgttctcgctgcaggaatcacaatacttctcacagaccgcaacctaaacacaacattcttcgaccccgcaggaggaggagacccagtactataccaacacctc	344	NA	TRUE	TRUE	FALSE	FALSE
RMAYA1012-07	------------------------------------------CTCTATCTTGTATTTGGTGCCTGAGCCGGAATAGTAGGAACCGCCTTA---AGCCTTCTAATTCGAGCCGAATTAAGTCAACCCGGATCACTTCTTGGTGAT---GATCAAATTTATAATGTTATTGTTACCGCCCACGCCTTCGTTATAATTTTCTTTATAGTAATACCTATCATAATTGGAGGGTTTGGAAACTGACTTGTACCATTAATG---ATCGGAGCCCCTGATATAGCATTCCCCCGAATAAATAACATAAGCTTCTGGCTTCTACCTCCCTCATTTCTCCTATTATTAGCCTCTTCTGGGGTTGAAGCTGGAGCCGGAACAGGATGAACAGTATACCCTCCACTTGCGGGTAATCTTGCCCACGCTGGAGCCTCTGTAGACTTA---ACCATCTTTTCTCTTCACCTGGCAGGTGTTTCATCAATTCTTGGAGCAATTAACTTTATTACCACAACAATTAATATGAAACCCCCAGCCATCTCCCAATATCAAACACCCCTATTCGTGTGAGCTGTACTTGTAACGGCTGTTCTCCTCCTCTTATCATTACCTGTCCTAGCCGCA---GGGATTACTATGCTATTAACAGATCGAAATTTAAATACAACATTCTTTGACCCTGCAGGGGGAGGAGACCCAATCCTTTACCAACACTTG-------------------------------------------------------------------------------------------------------------------------------------------------------------------------------------------------	--------------LYLVFGAWAGMVGTAL-SLLIRAELSQPGSLLGD-DQIYNVIVTAHAFVMIFFMVMPIMIGGFGNWLVPLM-IGAPDMAFPRMNNMSFWLLPPSFLLLLASSGVEAGAGTGWTVYPPLAGNLAHAGASVDL-TIFSLHLAGVSSILGAINFITTTINMKPPAISQYQTPLFVWAVLVTAVLLLLSLPVLAA-GITMLLTDRNLNTTFFDPAGGGDPILYQHL------------------------------------------------------------------------------------------------------------------------------------------------------------------------------------------------------------------------------------------------------------------------------------------------	2	Chordata	Actinopterygii	Cypriniformes	Catostomidae	Catostomus	Catostomus columbianus	BOLD:AAC2341	ctctatcttgtatttggtgcctgagccggaatagtaggaaccgccttaagccttctaattcgagccgaattaagtcaacccggatcacttcttggtgatgatcaaatttataatgttattgttaccgcccacgccttcgttataattttctttatagtaatacctatcataattggagggtttggaaactgacttgtaccattaatgatcggagcccctgatatagcattcccccgaataaataacataagcttctggcttctacctccctcatttctcctattattagcctcttctggggttgaagctggagccggaacaggatgaacagtataccctccacttgcgggtaatcttgcccacgctggagcctctgtagacttaaccatcttttctcttcacctggcaggtgtttcatcaattcttggagcaattaactttattaccacaacaattaatatgaaacccccagccatctcccaatatcaaacacccctattcgtgtgagctgtacttgtaacggctgttctcctcctcttatcattacctgtcctagccgcagggattactatgctattaacagatcgaaatttaaatacaacattctttgaccctgcagggggaggagacccaatcctttaccaacacttg	LYLVFGAWAGMVGTALSLLIRAELSQPGSLLGDDQIYNVIVTAHAFVMIFFMVMPIMIGGFGNWLVPLMIGAPDMAFPRMNNMSFWLLPPSFLLLLASSGVEAGAGTGWTVYPPLAGNLAHAGASVDLTIFSLHLAGVSSILGAINFITTTINMKPPAISQYQTPLFVWAVLVTAVLLLLSLPVLAAGITMLLTDRNLNTTFFDPAGGGDPILYQHL	ctctatcttgtatttggtgcctgagccggaatagtaggaaccgccttaagccttctaattcgagccgaattaagtcaacccggatcactttcttggtgatgatcaaatttataatgttattgttaccgcccacgccttcgttataattttctttatagtaatacctatcataattggagggtttggaaactgacttgtaccattaatgatcggagcccctgatatagcattcccccgaataaataacataagcttctggcttctacctccctcatttctcctattattagcctcttctggggttgaagctggagccggaacaggatgaacagtataccctccacttgcgggtaatcttgcccacgctggagcctctgtagacttaaccatcttttctcttcacctggcaggtgtttcatcaattcttggagcaattaactttattgccacaacaattaatatgaaacccccagccatctcccaatatcaaacacccctattcgtgtgagctgtacttgtaacggctgttctcctcctcttatcattacctgtcctagccgcagggattactatgctattaacagatcgaaatttaaatacaacattctttgaccctgcagggggaggagacccaatcctttaccaacacttg	91	NA	TRUE	TRUE	FALSE	FALSE
OPPKI990-17	---------------------------------------ACATTATATTTTTTATTCGGAATTTGGGCAGGAATGGTAGGTACAAGATTG---AGAATCTTAATTCGTATTGAACTAGGTCAACCAGGTTTATTTTTAGAGGAT---GACCAAACATACAATGTCATTGTTACAGCCCACGCGTTTATTATAATTTTTTTTATAATTATACCAATTATAATTGGAGGTTTCGGAAATTGACTTGTCCCACTTATG---CTTGGTGCCCCAGATATGGCTTTCCCCCGTATAAATAACATAAGATTTTGATTTTTACCCCCTTCATTAACACTTTTAATTTCGAGAAGTTTAGTAAACACAGGAGCCGGAACAGGATGAACAGTCTATCCTCCTCTTTCTAGTGCTATTGCCCATACTGGGGCTTCAGTAGACTTA---GCTATCTTTTCCCTTCATCTAGCCGGTGTAAGATCAATTTTAGGCGCTGTAAATTTCATCACAACAATTATTAATATACGATCAAGAAGAATAACATTTGAACGATTGCCTTTATTTGTTTGATCTGTTTTTATTACAGCAATCCTTCTTCNTTTATCTTTACCAGTTTTAGCT---NGGGCTATTACCATATTATTAACTGATCGAAATATTAATACATCATTTTTTGACCCGGCAGGGGGAGGTGACCCAATTTTATACCAACACTTA-------------------------------------------------------------------------------------------------------------------------------------------------------------------------------------------------	-------------TLYFLFGIWAGMVGTSL-SILIRIELGQPGLFLED-DQTYNVIVTAHAFIMIFFMIMPIMIGGFGNWLVPLM-LGAPDMAFPRMNNMSFWFLPPSLTLLISSSLVNTGAGTGWTVYPPLSSAIAHTGASVDL-AIFSLHLAGVSSILGAVNFITTIINMRSSSMTFERLPLFVWSVFITAILLXLSLPVLA-XAITMLLTDRNINTSFFDPAGGGDPILYQHL--------------------------------------------------------------------------------------------------------------------------------------------------------------------------------------------------------------------------------------------------------------F---------------------------------	5	Arthropoda	Insecta	Psocodea	Caeciliusidae	Valenzuela	NA	BOLD:AAM8930	acattatattttttattcggaatttgggcaggaatggtaggtacaagattgagaatcttaattcgtattgaactaggtcaaccaggtttatttttagaggatgaccaaacatacaatgtcattgttacagcccacgcgtttattataattttttttataattataccaattataattggaggtttcggaaattgacttgtcccacttatgcttggtgccccagatatggctttcccccgtataaataacataagattttgatttttacccccttcattaacacttttaatttcgagaagtttagtaaacacaggagccggaacaggatgaacagtctatcctcctctttctagtgctattgcccatactggggcttcagtagacttagctatcttttcccttcatctagccggtgtaagatcaattttaggcgctgtaaatttcatcacaacaattattaatatacgatcaagaagaataacatttgaacgattgcctttatttgtttgatctgtttttattacagcaatccttcttc-tttatctttaccagttttagct-gggctattaccatattattaactgatcgaaatattaatacatcattttttgacccggcagggggaggtgacccaattttataccaacactta	TLYFLFGIWAGMVGTSLSILIRIELGQPGLFLEDDQTYNVIVTAHAFIMIFFMIMPIMIGGFGNWLVPLMLGAPDMAFPRMNNMSFWFLPPSLTLLISSSLVNTGAGTGWTVYPPLSSAIAHTGASVDLAIFSLHLAGVSSILGAVNFITTIINMRSSSMTFERLPLFVWSVFITAILL-LSLPVLA-AITMLLTDRNINTSFFDPAGGGDPILYQHL	acattatattttttattcggaatttgggcaggaatggtaggtacaagattgagaatcttaattcgtattgaactaggtcaaccaggtttatttttagaggatgaccaagatatacaatgtcattgttacagcccacgcgtttattataattttttttataattataccaattataattggaggtttcggaaattgacttgtcccacttatgcttggtgccccagatatggctttcccccgtataaataacataagattttgatttttacccccttcattaacacttttaatttcgagaagtttagtaaacagaggagccggaacaggatgaacagtctatcctcctctttctagtgctattgcccatactggggcttcagaagacttagctaccttttcccttcatctagccggtgtaagatcaattttaggcgctgtaaatttcataacaacaattattaatatacgatcaagaagaataacatttgaacgattgcctttatttgtttgatctgtttttattacagcaatccttcttc-tttatctttaccagttttagct-gggcaattaccatattattaactgatcgaaatattaatacatcattttttgacccggcagggggaggtgacccaattttataccaacactta	109	NA	TRUE	TRUE	FALSE	FALSE
CGUKA244-09	---------------------------------------ACATTATATTTTATTTTTGGAATTTGAGCTGGTATAGTGGGAACTTCATTA---AGATTATTAATTCGAGCTGAATTAGGGAATCCTGGATCTTTAATTGGTGAT---GATCAAATTTATAACACTATTGTTACTGCCCATGCATTTATTATAATTTTTTTCATAGTTATACCTATTATAATTGGGGGATTTGGAAATTGACTTGTACCTTTAATA---TTAGGAGCCCCAGATATAGCATTCCCCCGTATAAATAATATAAGTTTTTGATTACTCCCCCCTTCCTTAACTCTTCTTATTTCAAGAAGAATTGTAGAAAATGGTGCAGGAACCGGGTGAACAGTGTACCCCCCACTTTCATCTAATATTGCGCACGGAGGAAGATCTGTAGATTTA---GCTATTTTTTCATTACATTTAGCTGGTATTTCTTCTATTTTAGGAGCTATTAATTTTATTACAACAATTATTAATATACGATTAAATAATTTATCTTTTGATCAAATGCCTTTATTTATTTGAGCCGTAGGAATTACTGCATTTTTATTATTATTATCATTACCCGTCTTAGCTGGT---GCTATTACTATATTATTAACTGATCGAAATTTAAATACATCATTTTTTGATCCTGCTGGAGGAGGAGATCCAATTTTATATCAACATTTA-------------------------------------------------------------------------------------------------------------------------------------------------------------------------------------------------	-------------TLYFIFGIWAGMVGTSL-SLLIRAELGNPGSLIGD-DQIYNTIVTAHAFIMIFFMVMPIMIGGFGNWLVPLM-LGAPDMAFPRMNNMSFWLLPPSLTLLISSSIVENGAGTGWTVYPPLSSNIAHGGSSVDL-AIFSLHLAGISSILGAINFITTIINMRLNNLSFDQMPLFIWAVGITAFLLLLSLPVLAG-AITMLLTDRNLNTSFFDPAGGGDPILYQHL--------------------------------------------------------------------------------------------------------------------------------------------------------------------------------------------------------------------------------------------------------------F---------------------------------	5	Arthropoda	Insecta	Lepidoptera	Noctuidae	Aporophyla	Aporophyla nigra	BOLD:AAC6249	acattatattttatttttggaatttgagctggtatagtgggaacttcattaagattattaattcgagctgaattagggaatcctggatctttaattggtgatgatcaaatttataacactattgttactgcccatgcatttattataatttttttcatagttatacctattataattgggggatttggaaattgacttgtacctttaatattaggagccccagatatagcattcccccgtataaataatataagtttttgattactccccccttccttaactcttcttatttcaagaagaattgtagaaaatggtgcaggaaccgggtgaacagtgtaccccccactttcatctaatattgcgcacggaggaagatctgtagatttagctattttttcattacatttagctggtatttcttctattttaggagctattaattttattacaacaattattaatatacgattaaataatttatcttttgatcaaatgcctttatttatttgagccgtaggaattactgcatttttattattattatcattacccgtcttagctggtgctattactatattattaactgatcgaaatttaaatacatcattttttgatcctgctggaggaggagatccaattttatatcaacattta	TLYFIFGIWAGMVGTSLSLLIRAELGNPGSLIGDDQIYNTIVTAHAFIMIFFMVMPIMIGGFGNWLVPLMLGAPDMAFPRMNNMSFWLLPPSLTLLISSSIVENGAGTGWTVYPPLSSNIAHGGSSVDLAIFSLHLAGISSILGAINFITTIINMRLNNLSFDQMPLFIWAVGITAFLLLLSLPVLAGAITMLLTDRNLNTSFFDPAGGGDPILYQHL	acattatattttatttttggaatttgagctggtatagtgggaaacttcagtaagattattaattcgagctgaattagggaatcctggatctttaattggtgatgatcaaatttataacactattgttactgcccatgcatttattataatttttttcatagttatacctattataattgggggatttggaaattgacttgtacctttaatattaggagccccagatatagcattcccccgtataaataatataagtttttgattactccccccttccttaactcttcttatttcaagaagaattgtagaaaatggtgcaggaaccgggtgaacagtgtaccccccactttcatctaatattgctcagggaggaagatctgtagatttagctattttttcattacatttagctggtatttcttctattttaggagctattaattttattacaacaattattaatatacgattaaataatttatcttttgatcaaatgcctttatttatttgagccgtaggaattactgcatttttattattattatcattacccgtcttagctggtgctattactatattactaactgatcgaaatttaaatacatcattttttgatcctgctggagggggagatccacttttatatcaacattta	44	NA	TRUE	TRUE	FALSE	FALSE
MHANB429-05	---------------------------------------ACCTTATATTTTATTTTTGGTATTTGAGCTGGTATAGTAGGAACATCTCTT---AGTATATTAATTCGAGCAGAATTAGGAAATCCAGGATTTTTAATTGGAGAC---GATCAAATTTATAATACTATTGTTACAGCTCATGCATTCATTATAATTTTTTTTATAGTTATACCCATTATAATTGGAGGATTTGGAAATTGATTAGTCCCTTTAATA---CTAGGAGCCCCAGATATAGCTTTCCCTCGAATAAATAATATAAGATTTTGATTATTACCCCCATCTTTAACTCTTTTAATTTCAAGAAGTATTGTAGAAAATGGAGCAGGAACAGGATGAACTGTTTACCCCCCCCTCTCTTCTAATATTGCTCATGGAGGAAGATCTGTTGATTTA---GCTATTTTTTCATTACATCTAGCAGGTATTTCTTCAATTTTAGGGGCAATTAATTTTATTACAACAATTATTAATATACGACTTAATAATATATCTTTTGATCAAATACCTTTATTTGTGTGAGCAGTAGGAATTACAGCATTCTTATTATTATTATCTTTACCTGTATTAGCAGGA---GCTATTACTATATTATTAACAGATCGAAATTTAAATACCTCCTTTTTTGACCCTGCTGGAGGAGGAGACCCTATTCTTTACCAACATTTA-------------------------------------------------------------------------------------------------------------------------------------------------------------------------------------------------	-------------TLYFIFGIWAGMVGTSL-SMLIRAELGNPGFLIGD-DQIYNTIVTAHAFIMIFFMVMPIMIGGFGNWLVPLM-LGAPDMAFPRMNNMSFWLLPPSLTLLISSSIVENGAGTGWTVYPPLSSNIAHGGSSVDL-AIFSLHLAGISSILGAINFITTIINMRLNNMSFDQMPLFVWAVGITAFLLLLSLPVLAG-AITMLLTDRNLNTSFFDPAGGGDPILYQHL--------------------------------------------------------------------------------------------------------------------------------------------------------------------------------------------------------------------------------------------------------------F---------------------------------	5	Arthropoda	Insecta	Lepidoptera	Notodontidae	Truncaptera	Truncaptera meridionalisICG02	BOLD:AAB5629	accttatattttatttttggtatttgagctggtatagtaggaacatctcttagtatattaattcgagcagaattaggaaatccaggatttttaattggagacgatcaaatttataatactattgttacagctcatgcattcattataattttttttatagttatacccattataattggaggatttggaaattgattagtccctttaatactaggagccccagatatagctttccctcgaataaataatataagattttgattattacccccatctttaactcttttaatttcaagaagtattgtagaaaatggagcaggaacaggatgaactgtttacccccccctctcttctaatattgctcatggaggaagatctgttgatttagctattttttcattacatctagcaggtatttcttcaattttaggggcaattaattttattacaacaattattaatatacgacttaataatatatcttttgatcaaatacctttatttgtgtgagcagtaggaattacagcattcttattattattatctttacctgtattagcaggagctattactatattattaacagatcgaaatttaaatacctccttttttgaccctgctggaggaggagaccctattctttaccaacattta	TLYFIFGIWAGMVGTSLSMLIRAELGNPGFLIGDDQIYNTIVTAHAFIMIFFMVMPIMIGGFGNWLVPLMLGAPDMAFPRMNNMSFWLLPPSLTLLISSSIVENGAGTGWTVYPPLSSNIAHGGSSVDLAIFSLHLAGISSILGAINFITTIINMRLNNMSFDQMPLFVWAVGITAFLLLLSLPVLAGAITMLLTDRNLNTSFFDPAGGGDPILYQHL	accttatattttatatttggtatttgagctggtatagtaggaacatctcttagtatattaattcgagcagaattaggaaatccaggatttttaattggagacgatcaaatttataatactattgttacagctcatgcattcattataattttttttatagttatacccattataattggaggatttggaaattgattagtccctttaatactaggagccccagatatagctttccctcgaataaataatataagattttgattattacccccatctttaactcttttaatttcaagaagtattgtagaaaatggagcaggaacaggatgaactgtttacccccccctctcttctaatattgctcgtggaggaagatctgttgatttagctattttttcattacatctagcaggtatttcttcaattttaggggcaattaattttattacaacaattattaatatacgacttaataatatatcttttgatcaaatacctttatttgtgtgagcagtaggaattacagcattcttattattattatctttacctgtattagcaggagctattactatattattaacagatcgaaattaaatacctccttttttgaccctgctggaggaggagaccctattctttaccaacattta	NA	595	TRUE	TRUE	FALSE	FALSE
GBMTG5609-16	AACCGCTGACTATTTTCAACTAATCATAAGGATATTGGTACTCTCTACCTTCTATTTGGTGCTTGGGCTGGTATAGTGGGGACCGCCCTC---AGTCTCTTAATTCGGGCCGAACTAGGCCAACCTGGCACACTACTAGGAGAT---GATCAAATTTACAATGTAATTGTCACTGCCCATGCTTTCGTAATAATTTTCTTTATAGTAATACCTATTATGATCGGAGGGTTTGGAAACTGACTAGTCCCATTAATA---ATTGGAGCCCCTGATATAGCGTTCCCTCGAATGAATAACATGAGCTTCTGACTCCTTCCCCCCTCTTTTTTACTCCTACTTGCTTCATCTATGGTAGAAGCCGGAGCAGGGACTGGATGAACAGTGTATCCACCTCTAGCTGGCAACCTGGCTCATGCAGGAGCATCCGTAGATTTA---ACTATTTTTTCACTACACCTAGCAGGTGTTTCCTCAATCTTGGGAGCTATCAATTTTATTACCACTATTATTAATATAAAACCCCCTGCTATATCTCAATACCAAACACCCCTATTCGTCTGATCTGTTTTAATCACTGCTGTTCTGCTGCTTCTGTCACTTCCAGTTTTAGCAGCA---GGAATCACTATATTATTAACAGACCGAAACCTGAACACTACATTTTTTGATCCTGCTGGAGGAGGAGATCCTATCTTATATCAACATTTGTTCTGATTTTTTGGCCACCCAGAAGTCTACATTTTGATTTTGCCCGGATTCGGAATAATTTCACATATTGTTACCTATTATTCAGGTAAAAAA---GAACCTTTTGGCTACATGGGAATAGTTTGAGCCATAATATCAATCGGCTTTCTGGGCTTCATCGTATGAGCCCATCACATGTTTACTGTAGGAATAG	NRWLFSTNHKDIGTLYLLFGAWAGMVGTAL-SLLIRAELGQPGTLLGD-DQIYNVIVTAHAFVMIFFMVMPIMIGGFGNWLVPLM-IGAPDMAFPRMNNMSFWLLPPSFLLLLASSMVEAGAGTGWTVYPPLAGNLAHAGASVDL-TIFSLHLAGVSSILGAINFITTIINMKPPAMSQYQTPLFVWSVLITAVLLLLSLPVLAA-GITMLLTDRNLNTTFFDPAGGGDPILYQHLFWFFGHPEVYILILPGFGMISHIVTYYSGKK-EPFGYMGMVWAMMSIGFLGFIVWAHHMFTVGMDVDTRAYFTSATMIIAIPTGVKVFSWL-ATLHGG-NIKWSPAMLWALGFIFLFTVGGLTGIVLANSSLDIVLHDTYYVVAHFHYV-LSMGAVFAIMGGFVHWFPLFSGYTLDNTWAKIHFTIMFVGVNMTFFPQHFLGLSGMPR-RYSDYPDAYT-TWNTISSMGSFISLTAVMLMVFMVWEAFASKREV-AMVELTTTNL-EWLH-GC-PPPYHTFEEPTYVK	2	Chordata	Mammalia	Carnivora	Felidae	Leopardus	Leopardus pardalis	BOLD:ACS3012	actctctaccttctatttggtgcttgggctggtatagtggggaccgccctcagtctcttaattcgggccgaactaggccaacctggcacactactaggagatgatcaaatttacaatgtaattgtcactgcccatgctttcgtaataattttctttatagtaatacctattatgatcggagggtttggaaactgactagtcccattaataattggagcccctgatatagcgttccctcgaatgaataacatgagcttctgactccttcccccctcttttttactcctacttgcttcatctatggtagaagccggagcagggactggatgaacagtgtatccacctctagctggcaacctggctcatgcaggagcatccgtagatttaactattttttcactacacctagcaggtgtttcctcaatcttgggagctatcaattttattaccactattattaatataaaaccccctgctatatctcaataccaaacacccctattcgtctgatctgttttaatcactgctgttctgctgcttctgtcacttccagttttagcagcaggaatcactatattattaacagaccgaaacctgaacactacattttttgatcctgctggaggaggagatcctatcttatatcaacatttg	TLYLLFGAWAGMVGTALSLLIRAELGQPGTLLGDDQIYNVIVTAHAFVMIFFMVMPIMIGGFGNWLVPLMIGAPDMAFPRMNNMSFWLLPPSFLLLLASSMVEAGAGTGWTVYPPLAGNLAHAGASVDLTIFSLHLAGVSSILGAINFITTIINMKPPAMSQYQTPLFVWSVLITAVLLLLSLPVLAAGITMLLTDRNLNTTFFDPAGGGDPILYQHL	actctctaccttctatttggtgcttgggctggtatagtggggaccgccctcagtctcttaattcgggccgaactaggccaacctggcacactactaggagatgatcaaatttacaatgtaattgtcactgcccatgctttcgtaataattttctttattgtaatacctattatgatcggagggattggaaactgactagccccattaataattggagcccctgatattgcgttccctcgaatgaataacatgatcttctgactccttcccccctcttttttactcctacttgcttcatctatggtagaagccggagcagggactggatgaacagtgtatccacctctagctggcaacctggctcatgcaggagcctccgtagatttaactattttttcactacacattgcaggtgtttcctcaatcttgggagctatcaattttattaccactattattaatataaaaccccctgctatatctcaataccaaacacccctattcgtctgatctgttttaatcactgctgttctgctgcttctgtcacttccagttttaggcagcaggaatcactatattattaacagaccgaaacctgaacactacattttttgatcctgctggaggaggagatcctatcttatatcaacatttg	559	NA	TRUE	TRUE	FALSE	FALSE
JZAGA1130-14	---------------------------------------ACATTATATTTTATTTTTGGAATTTGAGCAGGGATAGTAGGAACATCTTTA---AGATTATTAATTCGAGCCGAATTGGGTACCCCCGGATCTTTAATTGGAGAT---GATCAAATTTATAATACTATTGTTACAGCTCATGCTTTTATTATAATTTTTTTTATAGTTATACCTATTATAATTGGAGGATTTGGTAATTGATTAGTTCCTCTTATA---TTAGGAGCCCCCGATATAGCTTTCCCCCGAATAAATAATATAAGTTTTTGACTTCTCCCCCCTTCTTTAACCTTATTAATTTCAAGAAGAATTGTCGAAAACGGAGCAGGTACAGGATGAACAGTTTACCCCCCACTTTCATCTAATATTGCTCATGGAGGAAGATCAGTTGATTTA---GCTATTTTTTCATTACATTTAGCTGGGATTTCTTCAATTTTAGGAGCTATTAATTTTATTACTACAATTATTAATATACGATTAAATAATCTATCATTTGATCAAATACCTTTATTTGTATGGGCTGTTGGAATCACAGCATTTTTATTACTTCTATCTTTACCGGTATTAGCTGGA---GCTATTACTATACTTCTTACTGATCGAAATTTAAATACATCTTTTTTCGATCCTGCTGGAGGAGGTGATCCAATTTTATATCAACATTTA-------------------------------------------------------------------------------------------------------------------------------------------------------------------------------------------------	-------------TLYFIFGIWAGMVGTSL-SLLIRAELGTPGSLIGD-DQIYNTIVTAHAFIMIFFMVMPIMIGGFGNWLVPLM-LGAPDMAFPRMNNMSFWLLPPSLTLLISSSIVENGAGTGWTVYPPLSSNIAHGGSSVDL-AIFSLHLAGISSILGAINFITTIINMRLNNLSFDQMPLFVWAVGITAFLLLLSLPVLAG-AITMLLTDRNLNTSFFDPAGGGDPILYQHL--------------------------------------------------------------------------------------------------------------------------------------------------------------------------------------------------------------------------------------------------------------F---------------------------------	5	Arthropoda	Insecta	Lepidoptera	Erebidae	Asota	Asota egens	BOLD:AAC8195	acattatattttatttttggaatttgagcagggatagtaggaacatctttaagattattaattcgagccgaattgggtacccccggatctttaattggagatgatcaaatttataatactattgttacagctcatgcttttattataattttttttatagttatacctattataattggaggatttggtaattgattagttcctcttatattaggagcccccgatatagctttcccccgaataaataatataagtttttgacttctccccccttctttaaccttattaatttcaagaagaattgtcgaaaacggagcaggtacaggatgaacagtttaccccccactttcatctaatattgctcatggaggaagatcagttgatttagctattttttcattacatttagctgggatttcttcaattttaggagctattaattttattactacaattattaatatacgattaaataatctatcatttgatcaaatacctttatttgtatgggctgttggaatcacagcatttttattacttctatctttaccggtattagctggagctattactatacttcttactgatcgaaatttaaatacatcttttttcgatcctgctggaggaggtgatccaattttatatcaacattta	TLYFIFGIWAGMVGTSLSLLIRAELGTPGSLIGDDQIYNTIVTAHAFIMIFFMVMPIMIGGFGNWLVPLMLGAPDMAFPRMNNMSFWLLPPSLTLLISSSIVENGAGTGWTVYPPLSSNIAHGGSSVDLAIFSLHLAGISSILGAINFITTIINMRLNNLSFDQMPLFVWAVGITAFLLLLSLPVLAGAITMLLTDRNLNTSFFDPAGGGDPILYQHL	acattatattttatttttggaatttgagcagggatagtaggaacatctttaagattattaattcgagccgaattgggtatccccggatctttaattggagatgatcaaatttataatactattgttacagctcatgcttttattataattttttttatagttatacctattataattggaggatttggtaattaattagttcctcttatattaggagcccccgatatagctttcccccgaataaataatataagtttttgacttctccccccttctttaaccttattaatttcaagaagaattgtcgaaaacggagcaggtacaggatgaacagtttaccccccactttcatctaatattgccatggaggaagatcagttgatttagctattttttcattacatttagctgggatttcttcaattttaggagctattaattttattactacaattattaatatacgattaaataatctatcatttgatcaaatacctttatttgtatgggctgttggaatcacagcatttttattacttctatctttaccggtattagctggagctattactatacttcttactgatcgaaatttaaatacatcttttttcgatcctgctggaggaggtgatccaattttatatcaacattta	NA	364	TRUE	TRUE	FALSE	FALSE
GBMHH5735-14	---------------------------------------ACTTTATATTTTTTATTTGGTATTTGATCAGGTATAATTGGATCATCACTT---AGAATTTTAATTCGTCTTGAATTAAGACAAATTAATTCAATTATTAATAAT---AATCAATTATATAATGTAATTGTAACAATTCATGCTTTTATTATAATTTTTTTCATAACTATACCTATTGTTATTGGTGGTTTTGGAAACTGGTTAATTCCTATAATAATA---GGATGCCCTGACATATCTTTCCCACGATTAAATAATATTAGATTCTGATTATTACCACCATCTTTAATAATAATAATTTGCAGTTTTTTAATTAATAATGGAACAGGAACAGGATGAACTATTTATCCCCCCTTATCAAATAATATTGCACATAATAATATCTCAGTAGATCTA---ACTATTTTTTCATTACATTTAGCAGGAATTTCATCAATTTTAGGAGCAATTAACTTTATTTGCACAATTTTAAATATAATACCAAATAATTTAAAATTAAACCAAATTCCCCTTTTTCCATGATCAATTTTAATTACTGCTATTTTATTAATTTTATCTTTACCTGTATTAGCAGGT---GCTATTACAATATTATTAACTGATCGTAATTTAAATACATCATTCTTTGATCCAGCAGGAGGAGGAGATCCAATCTTATATCAACATTTA-------------------------------------------------------------------------------------------------------------------------------------------------------------------------------------------------	-------------TLYFLFGIWSGMIGSSL-SILIRLELSQINSIINN-NQLYNVIVTIHAFIMIFFMTMPIVIGGFGNWLIPMMM-GCPDMSFPRLNNISFWLLPPSLMMMICSFLINNGTGTGWTIYPPLSNNIAHNNISVDL-TIFSLHLAGISSILGAINFICTILNMMPNNLKLNQIPLFPWSILITAILLILSLPVLAG-AITMLLTDRNLNTSFFDPAGGGDPILYQHL------------------------------------------------------------------------------------------------------------------------------------------------------------------------------------------------------------------------------------------------------------------------------------------------	5	Arthropoda	Insecta	Hemiptera	Aphididae	Myzus	Myzus lythri	BOLD:AAD6287	actttatattttttatttggtatttgatcaggtataattggatcatcacttagaattttaattcgtcttgaattaagacaaattaattcaattattaataataatcaattatataatgtaattgtaacaattcatgcttttattataatttttttcataactatacctattgttattggtggttttggaaactggttaattcctataataataggatgccctgacatatctttcccacgattaaataatattagattctgattattaccaccatctttaataataataatttgcagttttttaattaataatggaacaggaacaggatgaactatttatccccccttatcaaataatattgcacataataatatctcagtagatctaactattttttcattacatttagcaggaatttcatcaattttaggagcaattaactttatttgcacaattttaaatataataccaaataatttaaaattaaaccaaattcccctttttccatgatcaattttaattactgctattttattaattttatctttacctgtattagcaggtgctattacaatattattaactgatcgtaatttaaatacatcattctttgatccagcaggaggaggagatccaatcttatatcaacattta	TLYFLFGIWSGMIGSSLSILIRLELSQINSIINNNQLYNVIVTIHAFIMIFFMTMPIVIGGFGNWLIPMMMGCPDMSFPRLNNISFWLLPPSLMMMICSFLINNGTGTGWTIYPPLSNNIAHNNISVDLTIFSLHLAGISSILGAINFICTILNMMPNNLKLNQIPLFPWSILITAILLILSLPVLAGAITMLLTDRNLNTSFFDPAGGGDPILYQHL	actttatattttttatttggtatttgatcaggtataattgaatcatcacttagaattttaattcgtcttgaattaggacaaattaattcaaatattaataataatcaattatataatgtaattgtaacaattcatgcttttattataatttttttcataactatacctattgttattggtggttatggaaactggttaattcctataataataggatgccctgacatatctttcccacgattaaataatattagattctgattattaccaccatctttaataataataatttgcagttttttaattaataatggaacaggaacaggatgaactatttatccccccttatcaactaatattgcacataataatatcttagtagatctaactattttttcattacatttagcaggaatttcatcaattttaggagcaattaactttatttgcttaattttaaatataataccaaagaatttaaaattaaaccaaattcccctttttccatgatcaattttaattactgctattttattaattttatctttacctggaattagcaggtgctattacaatattattaactgatcgtaatttaaatacatcattctttgatccagcaggaggaggagatccaatcttatatcaacatcta	553	NA	TRUE	TRUE	FALSE	FALSE
PHFLO377-16	---------------------------------------ACTTTATATATTTTATTCGGCATATGATCTGGTCTAGTGGGTACAGCTTTA---AGTCTCCTTATTCGAGCTGAACTAGGTCAACCAGGAGCCCTTCTAGGAGAT---GATCAATTGTATAATGTGATTGTCACAGCCCATGCTTTTGTTATAATTTTTTTCCTAGTTATACCTATAATAATTGGAGGTTTCGGGAACTGATTAGTTCCATTAATG---CTAGGAGCCCCTGATATAGCTTTTCCTCGATTAAATAATATAAGTTTTTGGTTATTACCTCCAGCATTATTGCTTCTCCTTTCATCAGCTGCAGTTGAAAGAGGGGTTGGAACAGGTTGAACTGTTTACCCACCTCTTGCCGGAAACCTTGCCCACGCGGGAGGATCTGTCGATCTG---GCAATTTTCTCTCTTCACCTAGCTGGTGTTTCTTCAATTTTAGGTGCTGTTAATTTTATTACCACTGTTATCAATATACGATGACGAGGAGTTCAATTCGAACGACTTCCTCTTTTTGTTTGATCAGTGAAAATTACTGCTATTTTACTTTTACTTTCCTTACCTGTTTTAGCAGGA---GCAATTACAATGCTTTTAACTGATCGAAATTTTAATACTGCTTTTTTTGACCCAGCTGGTGGTGGTGATCCAATCTTATACCAGCATCTA-------------------------------------------------------------------------------------------------------------------------------------------------------------------------------------------------	-------------TLYILFGMWSGLVGTAL-SLLIRAELGQPGALLGD-DQLYNVIVTAHAFVMIFFLVMPMMIGGFGNWLVPLM-LGAPDMAFPRLNNMSFWLLPPALLLLLSSAAVESGVGTGWTVYPPLAGNLAHAGGSVDL-AIFSLHLAGVSSILGAVNFITTVINMRWRGVQFERLPLFVWSVKITAILLLLSLPVLAG-AITMLLTDRNFNTAFFDPAGGGDPILYQHL--------------------------------------------------------------------------------------------------------------------------------------------------------------------------------------------------------------------------------------------------------------X---------------------------------	5	Mollusca	Gastropoda	Littorinimorpha	Calyptraeidae	Crepidula	Crepidula depressa	BOLD:AAB7424	actttatatattttattcggcatatgatctggtctagtgggtacagctttaagtctccttattcgagctgaactaggtcaaccaggagcccttctaggagatgatcaattgtataatgtgattgtcacagcccatgcttttgttataatttttttcctagttatacctataataattggaggtttcgggaactgattagttccattaatgctaggagcccctgatatagcttttcctcgattaaataatataagtttttggttattacctccagcattattgcttctcctttcatcagctgcagttgaaagaggggttggaacaggttgaactgtttacccacctcttgccggaaaccttgcccacgcgggaggatctgtcgatctggcaattttctctcttcacctagctggtgtttcttcaattttaggtgctgttaattttattaccactgttatcaatatacgatgacgaggagttcaattcgaacgacttcctctttttgtttgatcagtgaaaattactgctattttacttttactttccttacctgttttagcaggagcaattacaatgcttttaactgatcgaaattttaatactgctttttttgacccagctggtggtggtgatccaatcttataccagcatcta	TLYILFGMWSGLVGTALSLLIRAELGQPGALLGDDQLYNVIVTAHAFVMIFFLVMPMMIGGFGNWLVPLMLGAPDMAFPRLNNMSFWLLPPALLLLLSSAAVESGVGTGWTVYPPLAGNLAHAGGSVDLAIFSLHLAGVSSILGAVNFITTVINMRWRGVQFERLPLFVWSVKITAILLLLSLPVLAGAITMLLTDRNFNTAFFDPAGGGDPILYQHL	actttatatattttattcggcatatgatctggtctagtgggtacagctttaagtctccttattcgagctgaactaggtcaaccaggagcccttctaggagatgatcaattgtataatgtgattgtcacagcccatgcttttgttataatttttttcctagttatacctataataattggaggtttcgggaactgattagttccattaatgctaggagcccctgatatagcttttcctcgattaaataatataagtttttggttattacctccagcattattgcttctcctttcatcagctgcagttgaaagaggggttggaacaggttgaactgtttacccacctcttgccggaaaccttgcccacgcgggaggctctgtcgatctggcaattttctctcttcacctagctggtgtttcttcaattctaggtgctgttaattttattaccactgttatcaatatacgatgacgaggagttcaattcgaacgacttcctcttcttgtttgatcagtgaaaattactgctattttacttttactttccttacctgttttagcaggagcaattacaatgcttttaactgatcgaaattttaatactgctttttttgaccctgctggtggtggtgatccaatcttattaccagcatcta	644	NA	TRUE	TRUE	FALSE	FALSE
MNBB165-05	---------------------------------------ACATTATATTTTATTTTTGGAATTTGAGCTGGTATAGTTGGAACTTCTTTA---AGATTATTAATTCGAGCTGAATTAGGAACCCCTGGATCTTTAATTGGAGAT---GACCAAATTTATAACACTATTGTAACAGCCCATGCTTTTATTATAATTTTTTTTATAGTTATACCTATTATAATTGGAGGATTTGGTAATTGACTTGTTCCTTTAATA---TTAGGAGCCCCTGATATAGCTTTCCCACGAATAAATAACATAAGTTTTTGATTATTACCTCCCTCATTAACTTTATTAATTTCTAGAAGAATTGTAGAAAATGGAGCAGGAACAGGATGAACAGTATATCCCCCTCTTTCATCTAATATTGCACATGGTGGTAGTTCAGTTGATTTA---GCTATTTTTTCCCTTCATCTTGCAGGAATTTCCTCTATTTTAGGAGCTATTAATTTTATTACTACAATTATTAATATACGATTAAATAGATTATCCTTTGATCAAATACCTTTATTTATTTGAGCTGTAGGGATTACTGCATTCTTATTATTATTATCTCTACCTGTTTTAGCTGGA---GCTATTACCATACTTTTAACTAATCAAAATCTTAATACATCTTTTTTTGACCCTGCTGGAGGGGGAGATCCAATTTTATATCAACACTTA-------------------------------------------------------------------------------------------------------------------------------------------------------------------------------------------------	-------------TLYFIFGIWAGMVGTSL-SLLIRAELGTPGSLIGD-DQIYNTIVTAHAFIMIFFMVMPIMIGGFGNWLVPLM-LGAPDMAFPRMNNMSFWLLPPSLTLLISSSIVENGAGTGWTVYPPLSSNIAHGGSSVDL-AIFSLHLAGISSILGAINFITTIINMRLNSLSFDQMPLFIWAVGITAFLLLLSLPVLAG-AITMLLTNQNLNTSFFDPAGGGDPILYQHL--------------------------------------------------------------------------------------------------------------------------------------------------------------------------------------------------------------------------------------------------------------F---------------------------------	5	Arthropoda	Insecta	Lepidoptera	Noctuidae	Leucania	Leucania pseudargyria	BOLD:AAB6246	acattatattttatttttggaatttgagctggtatagttggaacttctttaagattattaattcgagctgaattaggaacccctggatctttaattggagatgaccaaatttataacactattgtaacagcccatgcttttattataattttttttatagttatacctattataattggaggatttggtaattgacttgttcctttaatattaggagcccctgatatagctttcccacgaataaataacataagtttttgattattacctccctcattaactttattaatttctagaagaattgtagaaaatggagcaggaacaggatgaacagtatatccccctctttcatctaatattgcacatggtggtagttcagttgatttagctattttttcccttcatcttgcaggaatttcctctattttaggagctattaattttattactacaattattaatatacgattaaatagattatcctttgatcaaatacctttatttatttgagctgtagggattactgcattcttattattattatctctacctgttttagctggagctattaccatacttttaactaatcaaaatcttaatacatctttttttgaccctgctggagggggagatccaattttatatcaacactta	TLYFIFGIWAGMVGTSLSLLIRAELGTPGSLIGDDQIYNTIVTAHAFIMIFFMVMPIMIGGFGNWLVPLMLGAPDMAFPRMNNMSFWLLPPSLTLLISSSIVENGAGTGWTVYPPLSSNIAHGGSSVDLAIFSLHLAGISSILGAINFITTIINMRLNSLSFDQMPLFIWAVGITAFLLLLSLPVLAGAITMLLTNQNLNTSFFDPAGGGDPILYQHL	acattatattttatttttggaatttgagctggtatagttggaacttctttaagattattaattcgagctgaattaggaacccctggatctttaattggagatgaccaaatttataacactattgtaacagcccatgcttttattataattttttttatagttatacctattataattggaggatttggtaattgacttgttccattaatattaggggcccctgctatagctttcccacgaataaataacataagtttttgattattacctccctcattaactttattaatttctagaagaattgtagaaaatggagcaggaacaggatgaacagtatatccccctctttcatctaatattgcacatggtggtagttcagttgatttagctattttttcccttcatcttgcaggaatttcctctattttaggagctattaattttattactacaattattaatatacgattaaacagattatcctttagatcaaatacctttattaatttgagctgtagggattactgcattcttattattattatctctacctgttttagctggagctattaccatacttttaactaatcaaaatcttaatacatctttttttgaccctgctggagggggagctccaattttatatcaacactta	487	NA	TRUE	TRUE	FALSE	FALSE
GENHP242-11	---------------------------------------ACTTTATATTTAATATTTGGAGTTTGATCGGCTATAATAGGGACTGCTATA---AGAGTATTAATTCGAATAGAATTAGGAAATCCTGGGAGATTATTAGGTGAT---GATCATTTATATAATGTTATAGTTACTGCTCATGCTTTTGTAATAATTTTTTTTATAGTAATACCAATTCTTATTGGAGGTTTTGGGAATTGATTAATTCCTTTAATA---TTAGGAGCTCCAGATATATCATTTCCTCGAATAAATAATCTTTCTTTTTGATTATTACCTCCTTCTTTATTTTTATTATCTATATCTTCTATAGTGGAGATAGGAGTTGGTGCTGGATGAACTGTTTATCCTCCTTTAGCATCTACGGTTGGTCATATAGGAAGTTCAATAGATTTT---GCTATTTTTTCTCTTCATTTGGCTGGAGCTTCTTCTATTATAGGGGCTGTAAATTTTATTTCTACTATTATAAATATACGGATAATAGGAATATCTTTAGAAAAGGTTCCTCTTTTTGTTTGATCAGTTTTAATTACAGCAGTATTATTATTACTTTCTTTACCTGTTTTAGCAGGT---GCTATTACTATATTATTAACAGATCGGAATTTTAATACTTCTTTTTTTGATCCTGCTGGTGGAGGAGATCCTATTTTATTTCAACATTTA-------------------------------------------------------------------------------------------------------------------------------------------------------------------------------------------------	-------------TLYLMFGVWSAMMGTAM-SVLIRMELGNPGSLLGD-DHLYNVMVTAHAFVMIFFMVMPILIGGFGNWLIPLM-LGAPDMSFPRMNNLSFWLLPPSLFLLSMSSMVEMGVGAGWTVYPPLASTVGHMGSSMDF-AIFSLHLAGASSIMGAVNFISTIMNMRMMGMSLEKVPLFVWSVLITAVLLLLSLPVLAG-AITMLLTDRNFNTSFFDPAGGGDPILFQHL--------------------------------------------------------------------------------------------------------------------------------------------------------------------------------------------------------------------------------------------------------------F---------------------------------	5	Arthropoda	Arachnida	Araneae	Lycosidae	Pardosa	Pardosa lugubris	BOLD:AAE7201	actttatatttaatatttggagtttgatcggctataatagggactgctataagagtattaattcgaatagaattaggaaatcctgggagattattaggtgatgatcatttatataatgttatagttactgctcatgcttttgtaataattttttttatagtaataccaattcttattggaggttttgggaattgattaattcctttaatattaggagctccagatatatcatttcctcgaataaataatctttctttttgattattacctccttctttatttttattatctatatcttctatagtggagataggagttggtgctggatgaactgtttatcctcctttagcatctacggttggtcatataggaagttcaatagattttgctattttttctcttcatttggctggagcttcttctattataggggctgtaaattttatttctactattataaatatacggataataggaatatctttagaaaaggttcctctttttgtttgatcagttttaattacagcagtattattattactttctttacctgttttagcaggtgctattactatattattaacagatcggaattttaatacttctttttttgatcctgctggtggaggagatcctattttatttcaacattta	TLYLMFGVWSAMMGTAMSVLIRMELGNPGSLLGDDHLYNVMVTAHAFVMIFFMVMPILIGGFGNWLIPLMLGAPDMSFPRMNNLSFWLLPPSLFLLSMSSMVEMGVGAGWTVYPPLASTVGHMGSSMDFAIFSLHLAGASSIMGAVNFISTIMNMRMMGMSLEKVPLFVWSVLITAVLLLLSLPVLAGAITMLLTDRNFNTSFFDPAGGGDPILFQHL	actttatatttaatatttggagtttgatcggctataatagggactgctataagagtattaattcgaatagaattaggaaatcctgggagattattaggtgatgatcatttatataatgttatagttactgctcatgcttttgtaataattttttttatagtaataccaattcttattggaggttttgggaattgattaattcctttaatattaggagctccagatatatcatttcctcgaataaataatcattctttttgattattacctccttctttatttttattatctatatcttctatagtggagatacgagttggtgctggatgaactgtttatcctcctttagcatctacggttggtcatataggaagttcaatagattttgctattttttctcttcatttggctggagcttcttctattataggggctgtaaattttatttctactattataaatatacggataataggaatatctttagaaaaggttcctctttttgtttgatcagttttaattacagcagtattattattactttctttacctgttttagcaggtgctattactatattattaacagatcggaattttaatacttctttttttgatcctgtggtggaggagatcctattttatttcaacattta	NA	621	TRUE	TRUE	FALSE	FALSE
CNEIF1322-12	---------------------------------------ACTTTATATTTTATTTTTGGGGCTTGATCAGGAATAATTGGTACCTCTTTA---AGAATATTAATTCGAGCTGAATTAGGTCATCCTGGGGCATTAATTGGAGAT---GATCAAATTTATAATGTTATTGTAACAGCTCATGCTTTTGTAATAATTTTTTTTATAGTAATACCTATTATAATTGGAGGATTTGGAAACTGATTAATTCCTTTAATA---TTAGGTGCCCCTGATATAGCTTTCCCCCGAATAAATAATATAAGTTTTTGATTACTTCCTCCCTCTTTAACCCTTTTATTATCTAGAAGTATGGTAGACGCTGGAGCTGGAACAGGATGAACCGTTTATCCTCCCCTATCCTCTACAATTGCTCATGCTGGAGCTTCAGTAGATTTA---GCTATTTTTTCATTACATCTAGCAGGAATTTCATCAATTTTAGGGGCCGTAAATTTTATTACAACAATCATTAATATACGAGCCATTGGAATTACTATTGATCGAATACCTTTATTTGTTTGATCCGTTTTAATCACAGCTATTTTACTATTACTTTCATTACCTGTATTGGCTGGA---GCTATTACTATATTATTAACTGACCGAAACTTAAATACCTCTTTTTTTGATCCTGCTGGAGGAGGAGATCCTATTTTATACCAACATTTA-------------------------------------------------------------------------------------------------------------------------------------------------------------------------------------------------	-------------TLYFIFGAWSGMIGTSL-SMLIRAELGHPGALIGD-DQIYNVIVTAHAFVMIFFMVMPIMIGGFGNWLIPLM-LGAPDMAFPRMNNMSFWLLPPSLTLLLSSSMVDAGAGTGWTVYPPLSSTIAHAGASVDL-AIFSLHLAGISSILGAVNFITTIINMRAIGITIDRMPLFVWSVLITAILLLLSLPVLAG-AITMLLTDRNLNTSFFDPAGGGDPILYQHL--------------------------------------------------------------------------------------------------------------------------------------------------------------------------------------------------------------------------------------------------------------F---------------------------------	5	Arthropoda	Insecta	Diptera	Mycetophilidae	Sciophila	NA	BOLD:ACB0837	actttatattttatttttggggcttgatcaggaataattggtacctctttaagaatattaattcgagctgaattaggtcatcctggggcattaattggagatgatcaaatttataatgttattgtaacagctcatgcttttgtaataattttttttatagtaatacctattataattggaggatttggaaactgattaattcctttaatattaggtgcccctgatatagctttcccccgaataaataatataagtttttgattacttcctccctctttaacccttttattatctagaagtatggtagacgctggagctggaacaggatgaaccgtttatcctcccctatcctctacaattgctcatgctggagcttcagtagatttagctattttttcattacatctagcaggaatttcatcaattttaggggccgtaaattttattacaacaatcattaatatacgagccattggaattactattgatcgaatacctttatttgtttgatccgttttaatcacagctattttactattactttcattacctgtattggctggagctattactatattattaactgaccgaaacttaaatacctctttttttgatcctgctggaggaggagatcctattttataccaacattta	TLYFIFGAWSGMIGTSLSMLIRAELGHPGALIGDDQIYNVIVTAHAFVMIFFMVMPIMIGGFGNWLIPLMLGAPDMAFPRMNNMSFWLLPPSLTLLLSSSMVDAGAGTGWTVYPPLSSTIAHAGASVDLAIFSLHLAGISSILGAVNFITTIINMRAIGITIDRMPLFVWSVLITAILLLLSLPVLAGAITMLLTDRNLNTSFFDPAGGGDPILYQHL	actttatattttatttttggggcttgatcaggaataattggtacctctttaagaatattaattcgagctgaattaggtcatcctggggcattaattggagatgatcaaatttataatgttattgtaacagctcatgcttttgtaataattttttttatagtaatacctattataattggaggatttggaaactgattaattcctttaatattaggtgcccctgatatagctttcccccgaataaataatataagtttttgattacttcctccctctttaacccttttattatctagaagtatggtagacgctggagctgcaacaggatgaaccgtttatcctcccctatcctctacaattgctcatgctggagcttcagtagatttagctattttttcattacatctagcaggaatttcatcaattttaggggccgtaaattttattacaacaatcattaatatgcgagccattggaattactattgatcgaataactttatttgtttgatccgttttaatcacagctattttactattactttcattacctgtattggctggagctattactatattattaactgaccgaaacttaaatacctctttttttgatcctgctggaggaggagatcctattttataccaacttta	NA	651	TRUE	TRUE	FALSE	FALSE
MAWFL423-13	---------------------------------------GTTTTATATTTTATTTTTGGGGTGTGGAGAGGATTAATTGGAACTTCTTTT---AGTATAATTATTCGTTCTGAGCTTATAAATATTGGATCCTTTTTATCAAAT---GAACACTTATATAATGTTGTTGTAACTTCTCATGCTTTTATTATAATTTTCTTTATGACAATACCATTGGTTATTGGCGGTTTCGGTAATTGACTCGTTCCGCTTATA---ATTGGTGCTCCTGACATAGCTTTTCCTCGCATAAATAACTTGAGGTTTTGACTTCTTGTTCCTTCGTTGATCTTTATACTAGCTAGGATACTTGTAAGAGCGGGAGCTGGGACTGGGTGAACTGTTTATCCTCCTCTCTCGTTAGGGTTAACTCATAGTGGTTTATCAGTTGATTTA---CTGATCTTTTCTTTACACATTGCTGGTGTGTCTTCAATCTTAGGGTCAGTTAATTTTATTGTTACTATTTTTAATATGCGAGTTCTTGGGATAAATTTTGAATACTTAAGACTATTTGTTTGATCGGTGCTAATTACTGTATTTTTATTGTTAATTTCACTTCCTGTTCTTGCAGGA---GCTATTACAATGTTATTGATAGATCGGAATTTTAATAGATCTTTCTATGATCCCTTAGGAGGAGGTGATCCTATCTTGTATCAACACCTA-------------------------------------------------------------------------------------------------------------------------------------------------------------------------------------------------	-------------VLYFIFGVWSGLIGTSF-SMIIRSELMNIGSFLSN-EHLYNVVVTSHAFIMIFFMTMPLVIGGFGNWLVPLM-IGAPDMAFPRMNNLSFWLLVPSLIFMLASMLVSAGAGTGWTVYPPLSLGLTHSGLSVDL-LIFSLHIAGVSSILGSVNFIVTIFNMRVLGMNFEYLSLFVWSVLITVFLLLISLPVLAG-AITMLLMDRNFNSSFYDPLGGGDPILYQHL--------------------------------------------------------------------------------------------------------------------------------------------------------------------------------------------------------------------------------------------------------------F---------------------------------	5	Arthropoda	Insecta	Hemiptera	Aleyrodidae	Bemisia	Bemisia tabaci	BOLD:AAM1247	gttttatattttatttttggggtgtggagaggattaattggaacttcttttagtataattattcgttctgagcttataaatattggatcctttttatcaaatgaacacttatataatgttgttgtaacttctcatgcttttattataattttctttatgacaataccattggttattggcggtttcggtaattgactcgttccgcttataattggtgctcctgacatagcttttcctcgcataaataacttgaggttttgacttcttgttccttcgttgatctttatactagctaggatacttgtaagagcgggagctgggactgggtgaactgtttatcctcctctctcgttagggttaactcatagtggtttatcagttgatttactgatcttttctttacacattgctggtgtgtcttcaatcttagggtcagttaattttattgttactatttttaatatgcgagttcttgggataaattttgaatacttaagactatttgtttgatcggtgctaattactgtatttttattgttaatttcacttcctgttcttgcaggagctattacaatgttattgatagatcggaattttaatagatctttctatgatcccttaggaggaggtgatcctatcttgtatcaacaccta	VLYFIFGVWSGLIGTSFSMIIRSELMNIGSFLSNEHLYNVVVTSHAFIMIFFMTMPLVIGGFGNWLVPLMIGAPDMAFPRMNNLSFWLLVPSLIFMLASMLVSAGAGTGWTVYPPLSLGLTHSGLSVDLLIFSLHIAGVSSILGSVNFIVTIFNMRVLGMNFEYLSLFVWSVLITVFLLLISLPVLAGAITMLLMDRNFNSSFYDPLGGGDPILYQHL	gttttacattttatttttggggtgtggagaggattaattggaacttcttttagtataattattcgttctgagcttataaatattggatcctttttatcaaatgaacacttatataacgttgttgcaacttctcatgcttttattataattttctttatgacaataccattggttattggcggtttcggtaattgactcgttccgcttataattggtgctcctgacatagcttttcctcgcataaataacttgaggttttgacttcttgttccttcgttgatctttattctagctaggatacttgtaacagcgggagctgggactgggtgaactgtttatcctcctctctcgttagggttaactcatagtggtttatcagttgatttactgatcttttctttacacattgctggtgtgtcttcaatcttagggtcagttaattttattgttactattttataatatgcgagttcttcggataaattttgaatacttaagactatttgtttgatcggtgctaattactgtatttttattgttaatttcacttcctgttcttgcaggagctattacaatgttattgatagatcggaattttaatagatctttctatgatcccttaggaggaggtgatcctatcttgtatcaacaccta	459	NA	TRUE	TRUE	FALSE	FALSE
SMMAY112-07	---------------------------------------ACTTTATATTTTATTTTTGGTGCTTGGGCTGGAATAGTAGGTACTTCATTA---AGTTTATTAATTCGAGCTGAGTTGGGTAACCCGGGGTCTTTAATTGGTGAT---GACCAAATTTATAATGTGATTGTTACAGCTCACGCTTTTATTATAATTTTCTTTATAGTTATACCAATTATAATCGGTGGTTTTGGTAATTGATTAGTACCACTTATA---TTGGGTGCACCAGACATGGCTTTCCCCCGTATAAATAATATAAGTTTTTGGTTATTGCCTCCGTCATTAACACTTTTAATTTCAAGAAGCATGGTTGATATAGGAGCTGGTACTGGGTGAACTGTGTACCCACCCCTGTCTGCCAATATCGCGCATGGGGGAGCATCAGTTGATTTT---GCTATTTTTTCTTTACACTTAGCTGGAGTATCGTCAATTTTAGGTGCTGTAAATTTTATTACAACAGTAATTAATATACGTAGACCGGGTATAACTCTTGATCGTATTCCTTTATTTGTATGGTCTGTAATTATTACAGCAGTTTTATTACTTCTATCTTTACCTGTGCTAGCAGGA---GCTATTACAATATTATTAACGGATCGTAATTTAAATACATCCTTTTTTGACCCAGCTGGAGGTGGAGATCCTATTCTTTACCAACATTTA-------------------------------------------------------------------------------------------------------------------------------------------------------------------------------------------------	-------------TLYFIFGAWAGMVGTSL-SLLIRAELGNPGSLIGD-DQIYNVIVTAHAFIMIFFMVMPIMIGGFGNWLVPLM-LGAPDMAFPRMNNMSFWLLPPSLTLLISSSMVDMGAGTGWTVYPPLSANIAHGGASVDF-AIFSLHLAGVSSILGAVNFITTVINMRSPGMTLDRIPLFVWSVIITAVLLLLSLPVLAG-AITMLLTDRNLNTSFFDPAGGGDPILYQHL--------------------------------------------------------------------------------------------------------------------------------------------------------------------------------------------------------------------------------------------------------------F---------------------------------	5	Arthropoda	Insecta	Ephemeroptera	Baetidae	Procloeon	Procloeon rivulare	BOLD:AAE0605	actttatattttatttttggtgcttgggctggaatagtaggtacttcattaagtttattaattcgagctgagttgggtaacccggggtctttaattggtgatgaccaaatttataatgtgattgttacagctcacgcttttattataattttctttatagttataccaattataatcggtggttttggtaattgattagtaccacttatattgggtgcaccagacatggctttcccccgtataaataatataagtttttggttattgcctccgtcattaacacttttaatttcaagaagcatggttgatataggagctggtactgggtgaactgtgtacccacccctgtctgccaatatcgcgcatgggggagcatcagttgattttgctattttttctttacacttagctggagtatcgtcaattttaggtgctgtaaattttattacaacagtaattaatatacgtagaccgggtataactcttgatcgtattcctttatttgtatggtctgtaattattacagcagttttattacttctatctttacctgtgctagcaggagctattacaatattattaacggatcgtaatttaaatacatccttttttgacccagctggaggtggagatcctattctttaccaacattta	TLYFIFGAWAGMVGTSLSLLIRAELGNPGSLIGDDQIYNVIVTAHAFIMIFFMVMPIMIGGFGNWLVPLMLGAPDMAFPRMNNMSFWLLPPSLTLLISSSMVDMGAGTGWTVYPPLSANIAHGGASVDFAIFSLHLAGVSSILGAVNFITTVINMRSPGMTLDRIPLFVWSVIITAVLLLLSLPVLAGAITMLLTDRNLNTSFFDPAGGGDPILYQHL	actttatattttatttttggtgcttgggctggaatagtaggtacttcattaagtttatataattcgagctgagttgggtaacccggggtctttaattggtgatgaccaaatttataatgtgattgttacagctcacgcttttattataattttctttatagttataccaattataatcggtggttttggtaattgattagtaccacttatattgggtgcaccagacatggctttcccccgtataaataatataagtttttggttattgcctccgtcattaacacttttaatttcaagaggcatggttgatataggagctggtactgggtgaactgtgtacccacccctgtctgccaatatcgcgcatgggggagcatcagttgattttgctattttttctttacacttagctggagtatcgtcaattttaggtgctgtaaattttattacaacagtaattaatatacgtagaccgggtataactcttgatcgtattcctttatttgtatggtctgtaattattacagcagttttattacttctatctttacctgtgctagcaggagctattacaatattattaacggatcgtaatttaaatacatccttttttgacccagctggaggtggagatcctattctttaccaacattta	59	NA	TRUE	TRUE	FALSE	FALSE
JWDCL201-11	---------------------------------------ACTTTATATTTCATTTTTGGTGCATGATCTGGAATAGTAGGAACATCATTA---AGAATTTTAATTCGAACTGAATTAGGTCACCCTGGTGCCTTAATTGGAGAT---GATCAAATTTATAATGTAATTGTAACTGCTCATGCATTTATTATAATTTTTTTTATAGTAATACCAATTATAATTGGAGGATTTGGAAATTGATTAGTCCCTTTAATA---CTTGGAGCTCCTGACATAGCCTTCCCTCGAATAAATAATATAAGTTTTTGATTACTTCCCCCAGCATTAACATTACTACTAGCAAGCAGTATAGTTGAAAACGGAGCAGGGACAGGTTGAACAGTATACCCTCCACTATCTTCTAATATTGCTCATGGAGGAGCTTCTGTAGATTTA---GCTATTTTTTCACTCCATTTAGCTGGAATTTCTTCTATTTTAGGAGCAGTAAATTTCATTACTACTGTAATTAATATACGATCTACAGGAATTACTTTTGACCGTATACCTTTATTTGTATGATCAGTAGCTATTACAGCTTTATTACTATTATTATCCTTACCAGTATTAGCTGGA---GCCATTACAATATTACTAACAGATCGAAACTTAAATACATCCTTCTTTGATCCAGCTGGAGGAGGAGACCCAATTTTATACCAACATTTA-------------------------------------------------------------------------------------------------------------------------------------------------------------------------------------------------	-------------TLYFIFGAWSGMVGTSL-SILIRTELGHPGALIGD-DQIYNVIVTAHAFIMIFFMVMPIMIGGFGNWLVPLM-LGAPDMAFPRMNNMSFWLLPPALTLLLASSMVENGAGTGWTVYPPLSSNIAHGGASVDL-AIFSLHLAGISSILGAVNFITTVINMRSTGITFDRMPLFVWSVAITALLLLLSLPVLAG-AITMLLTDRNLNTSFFDPAGGGDPILYQHL--------------------------------------------------------------------------------------------------------------------------------------------------------------------------------------------------------------------------------------------------------------F---------------------------------	5	Arthropoda	Insecta	Diptera	Muscidae	Coenosia	Coenosia transiens	BOLD:AAC4500	actttatatttcatttttggtgcatgatctggaatagtaggaacatcattaagaattttaattcgaactgaattaggtcaccctggtgccttaattggagatgatcaaatttataatgtaattgtaactgctcatgcatttattataattttttttatagtaataccaattataattggaggatttggaaattgattagtccctttaatacttggagctcctgacatagccttccctcgaataaataatataagtttttgattacttcccccagcattaacattactactagcaagcagtatagttgaaaacggagcagggacaggttgaacagtataccctccactatcttctaatattgctcatggaggagcttctgtagatttagctattttttcactccatttagctggaatttcttctattttaggagcagtaaatttcattactactgtaattaatatacgatctacaggaattacttttgaccgtatacctttatttgtatgatcagtagctattacagctttattactattattatccttaccagtattagctggagccattacaatattactaacagatcgaaacttaaatacatccttctttgatccagctggaggaggagacccaattttataccaacattta	TLYFIFGAWSGMVGTSLSILIRTELGHPGALIGDDQIYNVIVTAHAFIMIFFMVMPIMIGGFGNWLVPLMLGAPDMAFPRMNNMSFWLLPPALTLLLASSMVENGAGTGWTVYPPLSSNIAHGGASVDLAIFSLHLAGISSILGAVNFITTVINMRSTGITFDRMPLFVWSVAITALLLLLSLPVLAGAITMLLTDRNLNTSFFDPAGGGDPILYQHL	actttatatttcatttttggtgcatgatctggaatagtaggaacatcattaagaattttaattcgaactgaattaggtcaccctggtgccttaattggagatgatcaaatttataatgtaattgtaactgctcatgcatttattataattttttttttagtaataccaattataattggaggatttggaaattgattagtccctttaatacttggagctcctgacatagccttccctcgaataaataatatatgtttttgattacttcccccagcattaacattactactagcaagcagtatagttgaaaacggagcagggacaggttgaacagtataccctccactatcttctaatatcgctcatggaggagctctgtagatttagctattttttcactccatttagctggaatttcttctattttaggagcagtaaatttcattactactgtaattaatatacgatctacaggaattacttttgaccgtatacctttatttgtatgatcagtagctattacagctttattactattattatccttaccagtattagctggagccattacaatcttactaacagatcgaaacttaaatacatccttctttgatccagctggaggaggagacccaattttataccaacattta	NA	377	TRUE	TRUE	FALSE	FALSE
OPPCA1047-17	---------------------------------------ACCTTATATTTTATTTTTGGGACTTGATCTGGTATAGTTGGTACTTCTTTA---AGAATCTTAATTCGAGCAGAATTAGGACACCCCGGGGCATTAATTGGAGAT---GACCAAATTTATAATGTAATTGTAACTGCACATGCTTTTGTGATAATTTTTTTTATGGTTATACCTATTTTAATTGGGGGTTTTGGGAATTGACTTGTTCCATTGATA---TTAGGAGCTCCTGATATAGCTTTTCCTCGAATAAATAATATAAGATTTTGACTTTTGCCCCCCTCTTTAACCCTTCTTCTTTCTAGCTCAATTGTAGAAAACGGAGCTGGGACAGGTTGAACTGTTTACCCCCCTCTTTCAGCTAGTATTGCTCATGCTGGAGCCTCGGTTGATTTA---GCTATTTTTTCTTTACATTTAGCAGGAATTTCTTCTATTTTAGGGGCAGTTAATTTTATTACAACTGTAACTAATATACGATCAGAAGGAATTACTTTTGATCGGATACCTCTATTTGTATGATCAGTATTAATTACAGCTATTTTATTGCTTCTTTCATTACCCGTTTTAGCTGGG---GCTATCACTATACTATTAACTGATCGAAATTTAAATACTTCATTTTTCGATCCTGCTGGAGGAGGGGACCCAATTTTATACCAACACTTA-------------------------------------------------------------------------------------------------------------------------------------------------------------------------------------------------	-------------TLYFIFGTWSGMVGTSL-SILIRAELGHPGALIGD-DQIYNVIVTAHAFVMIFFMVMPILIGGFGNWLVPLM-LGAPDMAFPRMNNMSFWLLPPSLTLLLSSSIVENGAGTGWTVYPPLSASIAHAGASVDL-AIFSLHLAGISSILGAVNFITTVTNMRSEGITFDRMPLFVWSVLITAILLLLSLPVLAG-AITMLLTDRNLNTSFFDPAGGGDPILYQHL--------------------------------------------------------------------------------------------------------------------------------------------------------------------------------------------------------------------------------------------------------------F---------------------------------	5	Arthropoda	Insecta	Diptera	Chironomidae	Limnophyes	Limnophyes asquamatus	BOLD:AAD1720	accttatattttatttttgggacttgatctggtatagttggtacttctttaagaatcttaattcgagcagaattaggacaccccggggcattaattggagatgaccaaatttataatgtaattgtaactgcacatgcttttgtgataattttttttatggttatacctattttaattgggggttttgggaattgacttgttccattgatattaggagctcctgatatagcttttcctcgaataaataatataagattttgacttttgcccccctctttaacccttcttctttctagctcaattgtagaaaacggagctgggacaggttgaactgtttacccccctctttcagctagtattgctcatgctggagcctcggttgatttagctattttttctttacatttagcaggaatttcttctattttaggggcagttaattttattacaactgtaactaatatacgatcagaaggaattacttttgatcggatacctctatttgtatgatcagtattaattacagctattttattgcttctttcattacccgttttagctggggctatcactatactattaactgatcgaaatttaaatacttcatttttcgatcctgctggaggaggggacccaattttataccaacactta	TLYFIFGTWSGMVGTSLSILIRAELGHPGALIGDDQIYNVIVTAHAFVMIFFMVMPILIGGFGNWLVPLMLGAPDMAFPRMNNMSFWLLPPSLTLLLSSSIVENGAGTGWTVYPPLSASIAHAGASVDLAIFSLHLAGISSILGAVNFITTVTNMRSEGITFDRMPLFVWSVLITAILLLLSLPVLAGAITMLLTDRNLNTSFFDPAGGGDPILYQHL	accttatattttatttttgggacttgatctggtatagttggtacttctttaagaatcttaattcgagcagaattaggacaccccggggcattaattggagatgaccaaatttataatgtaattgtaactgcacatgcttttgtgataattttttttatggttatacctattttaattgggggttttgggaattgacttgttccattgatattaggagctcctgatatagcttttcctcgaataaataatataagattttgacttttgcccccctctttaacccttcttctttctagctcaattgtagaaaacggggctgggacaggttgaactgtttacccccctctttcagctagtattgctcatgctggagcctcggttgatttagctattttttctttacatttagcaggaatttcttctattttaggggcagttaattttattacaactgtaactaatatacgatcagaaggaattacttttgatcggatacctctatttgtatgatcagtattaattacagctattttattgcttctttcattacccgttttagctggggctatccactattctattaactgatcgaaatttaaatacttcatttttcgatcctgctggaggaggggagccaattttataccaacactta	570	NA	TRUE	TRUE	FALSE	FALSE
MHVSA888-05	---------------------------------------ACTTTATATTTTATTTTTGGAATTTGAGCAGGAATAGTAGGAACTTCATTA---AGATTATTAATTCGAGCAGAATTAGGTACCCCTGGATCTTTAATTGGAGAT---GATCAAATTTATAATACTATCGTAACAGCTCATGCTTTTATTATAATTTTTTTTATAGTTATACCTATTATAATCGGAGGATTCGGTAACTGACTAGTACCCCTAATA---CTAGGAGCCCCAGACATAGCTTTCCCCCGAATAAATAATATAAGATTTTGACTTTTACCCCCCTCTCTTACATTATTAATCTCAAGAAGAATTGTTGAAACAGGAGCTGGAACAGGTTGAACGGTTTACCCCCCTCTTTCCTCAAATATCGCTCATGGGGGATCATCAGTAGACTTA---GCAATTTTTTCCTTACACTTAGCTGGAATTTCATCTATTTTAGGAGCTATTAATTTTATTACCACAATTATTAATATACGACTTAATAATATATCTTTCGATCAAATACCTTTATTTGTTTGAGCTGTGGGAATTACAGCCTTCCTTCTTCTTCTTTCACTTCCAGTTCTAGCAGGA---GCTATTACTATACTTCTAACAGACCGAAATTTAAATACTTCATTTTTCGATCCAGCAGGAGGAGGAGATCCTATTCTTTATCAACATTTA-------------------------------------------------------------------------------------------------------------------------------------------------------------------------------------------------	-------------TLYFIFGIWAGMVGTSL-SLLIRAELGTPGSLIGD-DQIYNTIVTAHAFIMIFFMVMPIMIGGFGNWLVPLM-LGAPDMAFPRMNNMSFWLLPPSLTLLISSSIVETGAGTGWTVYPPLSSNIAHGGSSVDL-AIFSLHLAGISSILGAINFITTIINMRLNNMSFDQMPLFVWAVGITAFLLLLSLPVLAG-AITMLLTDRNLNTSFFDPAGGGDPILYQHL--------------------------------------------------------------------------------------------------------------------------------------------------------------------------------------------------------------------------------------------------------------F---------------------------------	5	Arthropoda	Insecta	Lepidoptera	Saturniidae	Syssphinx	Syssphinx molinaDHJ03	BOLD:AAA1483	actttatattttatttttggaatttgagcaggaatagtaggaacttcattaagattattaattcgagcagaattaggtacccctggatctttaattggagatgatcaaatttataatactatcgtaacagctcatgcttttattataattttttttatagttatacctattataatcggaggattcggtaactgactagtacccctaatactaggagccccagacatagctttcccccgaataaataatataagattttgacttttacccccctctcttacattattaatctcaagaagaattgttgaaacaggagctggaacaggttgaacggtttacccccctctttcctcaaatatcgctcatgggggatcatcagtagacttagcaattttttccttacacttagctggaatttcatctattttaggagctattaattttattaccacaattattaatatacgacttaataatatatctttcgatcaaatacctttatttgtttgagctgtgggaattacagccttccttcttcttctttcacttccagttctagcaggagctattactatacttctaacagaccgaaatttaaatacttcatttttcgatccagcaggaggaggagatcctattctttatcaacattta	TLYFIFGIWAGMVGTSLSLLIRAELGTPGSLIGDDQIYNTIVTAHAFIMIFFMVMPIMIGGFGNWLVPLMLGAPDMAFPRMNNMSFWLLPPSLTLLISSSIVETGAGTGWTVYPPLSSNIAHGGSSVDLAIFSLHLAGISSILGAINFITTIINMRLNNMSFDQMPLFVWAVGITAFLLLLSLPVLAGAITMLLTDRNLNTSFFDPAGGGDPILYQHL	actttatattttatttttggaatttgagcaggaatagtaggaacttcattaagattattaattcgagcagaattaggtacccctggatctttaattggagatgatcaaattaataatactatcgtaacagctcatgcttttattataattttttttatagttatacctatttaatcggaggattcggtaactgactagtacccctaatactaggagccccagacatagctttcccccgaataaataatataagattttgacttttacccccctctcttacattattaatctcaagaagaattgttgaaacaggagctggaacaggttgaacggtttacccccctctttcctcaaatatcgctcatgggggatcatcagtagacttagcaattttttccttacacttagctggattttcatctattttaggagctattaattttattaccacaattattaatatacgacttaataatatatctttcgatcaaatacctttatttgtttgagctgtgggaattacagccttccttcttcttctttcacttccagttctagcaggagctattactatacttctaacagaccgaaatttaaatacttcatttttcgatccagcaggaggaggagatcctattctttatcaacattta	NA	173	TRUE	TRUE	FALSE	FALSE
GBMNA11963-19	ATTCGTTGGATAATGTCGACTAACCATAAGGATATTGGTACGTTGTATTTTTTGTTTGGTATTTGAGCTGGTATTATTGGTACCGGTATG---AGTGTATATATTCGGATTGAGTTGTCTCAAGTGAGGCAGGTTATTAGAGAT---GGGCAGTTATATAACGTGTTAGTGACGGCACATGCTTTTTTGATAATTTTTTTTTTCGTTATACCGGTAATGATCGGTGGGTTTGGTAATTGATTATTGCCTTTGATA---TTAAGGTGTCCAGATATGGCTTTTCCGCGTCTAAATAATATAAGTTTTTGACTATTGCCACCTTCTCTGTTTTTATTGTTGATTTCTTCTGTAACTGAGAATGGTGTGGGAACTGGGTGGACTGTTTATCCACCATTGGCCGGAAATTTAGCTCATTCTGGTCCTGCTTTGGATTTT---GCTATTTTTTCTTTGCACTTGGCAAGGGTTTCAAGTATTTTAGGGGCTTTGAATTTTATGACTACTATATTTAATATAGGGATGAAAGGTGGTGGTTTATTTCAGATGAGTTTGTTTTGTTGGTCTGTGCTGATTACTGCTTTGTTATTATTGCTTTCTTTGCCAGTTTTGGCTGCT---GCTATTACGATGTTATTGTTTGATCGGAATTTGAATACGTCTTTTTTTGATCCTGCTGGAGGTGGGGACCCCGTCTTATATCAGCATCTTTTTTGGTTTTTTAGGCATCCAGAGGTTTATATTTTAATTTTGCCGAGGTTTGGGATAGTTAGTCAGGTTATTTCTTTCTATACTAATAAGCAA---GGTATTTTTGGTTTTTATAGAATGGTTTGGGCTATTATTGGTATTGGGTTTTTAAGGTTTTTGGTGTGGGCACATCACATATTTACTGTGGGTTTGG	IRWMMSTNHKDIGTLYFLFGIWAGIIGTGM-SVYIRIELSQVGQVIGD-GQLYNVLVTAHAFLMIFFFVMPVMIGGFGNWLLPLM-LGCPDMAFPRLNNMSFWLLPPSLFLLLISSVTENGVGTGWTVYPPLAGNLAHSGPALDF-AIFSLHLAGVSSILGALNFMTTMFNMGMKGGGLFQMSLFCWSVLITALLLLLSLPVLAA-AITMLLFDRNLNTSFFDPAGGGDPVLYQHLFWFFGHPEVYILILPGFGMVSQVISFYTNKQ-GIFGFYGMVWAIIGIGFLGFLVWAHHMFTVGLDVDSRAYFTAATMVIAVPTGIKVFSWIS-SLVGG-KVIWHIPMFWVCGFLFLFTLGGLTGIVLSNCSLDLVLHDTYYVVAHFHYV-LSMGAVFAIFAGFMHWFSLFTGLRFNYVLGLVQFWTMFVGVNLTFFPQHFLGLAGMPR-RYNDYADFYL-MWNVFSSLGSLLSGVGLLLFGVMLWEAMVSGSVV-YGVEENKFSL-EWFN-GT-PPPAHTWVEGPVVM	11	Chordata	Ascidiacea	Stolidobranchia	Pyuridae	Halocynthia	Halocynthia spinosa	BOLD:ADC8105	acgttgtattttttgtttggtatttgagctggtattattggtaccggtatgagtgtatatattcggattgagttgtctcaagtgaggcaggttattagagatgggcagttatataacgtgttagtgacggcacatgcttttttgataattttttttttcgttataccggtaatgatcggtgggtttggtaattgattattgcctttgatattaaggtgtccagatatggcttttccgcgtctaaataatataagtttttgactattgccaccttctctgtttttattgttgatttcttctgtaactgagaatggtgtgggaactgggtggactgtttatccaccattggccggaaatttagctcattctggtcctgctttggattttgctattttttctttgcacttggcaagggtttcaagtattttaggggctttgaattttatgactactatatttaatatagggatgaaaggtggtggtttatttcagatgagtttgttttgttggtctgtgctgattactgctttgttattattgctttctttgccagttttggctgctgctattacgatgttattgtttgatcggaatttgaatacgtctttttttgatcctgctggaggtggggaccccgtcttatatcagcatctt	TLYFLFGI*AGIIGTGMSVYIRIELSQVRQVIRDGQLYNVLVTAHAFLIIFFFVIPVMIGGFGN*LLPLILRCPDMAFPRLNNISF*LLPPSLFLLLISSVTENGVGTGWTVYPPLAGNLAHSGPALDFAIFSLHLARVSSILGALNFMTTIFNIGMKGGGLFQMSLFCWSVLITALLLLLSLPVLAAAITMLLFDRNLNTSFFDPAGGGDPVLYQHL	acgttgtattttttgtttgatatttgagctggtattattggtaccggtatgagtgtatatattcggattgagttgtctcaagtgaggcaggttattagagatgggcagttatataacgtgttagtgacggcacatgcttttttgataattttttttttcgttataccggtaatgatcggtgggtttggtaattgattattgcctttgatattaagttgtccagatatggcttttccgcgtctaaataatataagtttttgactattgccaccttctctgtttttattgttgatttcttctgtaactgagaatggtgtgggaactgggtggactgtttatccaccattggccggaaatttagctcattctggtcctgctttggattttgctattttttctttgcacttggcaagggtttcaagtattttaggggctttgaattttatgactactacatttaatatagggatgaaaggtggtggtttatttcagatgagtttgttttgttggtctgtgctgattactgctttgttattattgctttctttgccagtatttggctgctgctattacgatgttattgtttgatcggaatttgaatacgtctttttttgatcctgctggaggtggggaccccgtcttatatcagcatctt	555	NA	TRUE	TRUE	FALSE	FALSE
GBAHF257-13	---------------------------AAAGATATTGGAATTTTATACTTTATCTTTGCTATTTGAGCAGGAATAATTGGATCTTCAATA---AGAATAATTATTCGATTAGAATTAGGAACTTGTGGGTCTCTAATCTCTAAT---GATCAAATCTATAACTCAATTGTTACCGGACACGCATTTATTATAATTTTTTTTATAGTAATACCTTTTATAATTGGGGGATTCGGAAACTTTTTAGTTCCATTAATG---ATTGGTGCTCCTGATATAGCTTACCCTCGAATAAATAACATAAGATTTTGACTTTTACCCCCATCAATTTTGCTTCTAACTATTAGAAATTTCATTAATAATGGAGTTGGAACCGGCTGAACAGTTTACCCACCTCTTTCCTCTAACATATATCATAATGGCCCCTCTGTAGACTTA---GCAATTTTTTCTCTTCATATCGCTGGTATATCCTCAATTTTAGGTGCTATTAACTTTATTTCTACTATCCTAAATATACATCACAAAAATATTACCTTAGATAAAATCCCCCTTTTAGTATGATCAATCTTAATTACAGCTGTTCTTCTTCTTCTATCTCTCCCTGTTTTAGCAGGA---GCAATCACTATGCTTCTTACAGATCGTAACTTAAATACTTCATTTTTTGACCCTTCAGGGGGTGGTGATCCTATTTTATACCAACATTTATTTTGATTTTTTGGACATCCAGAAGTATATATTTTAATTCTACCTGGATTTGGTTTAATCTCACATATTATTATAAATGAAAGTGGAAAAAAA---GAAACTTTTGGGTCTTTAGGAATAATCTATGCCATAATTGCTATCGGATTTTTAGGATTTGTGGTATGAGCCCATCATATATTCACTGTAGGCCTAG	---------KDIGILYFIFAIWAGMIGSSM-SMIIRLELGTCGSLISN-DQIYNSIVTGHAFIMIFFMVMPFMIGGFGNFLVPLM-IGAPDMAYPRMNNMSFWLLPPSILLLTISNFINNGVGTGWTVYPPLSSNMYHNGPSVDL-AIFSLHIAGMSSILGAINFISTILNMHHKNITLDKIPLLVWSILITAVLLLLSLPVLAG-AITMLLTDRNLNTSFFDPSGGGDPILYQHLFWFFGHPEVYILILPGFGLISHIIMNESGKK-ETFGSLGMIYAMIAIGFLGFVVWAHHMFTVGLDVDTRAYFTSATMIIAIPTGIKIFSWIT-TLHGT-KMNYNSTLWWSIGFI--------------------------------------------------------------------------------------------------------------------------------------------X---------------------------------	5	Arthropoda	Insecta	Hymenoptera	Formicidae	Azteca	Azteca pittieri	BOLD:ACH5650	attttatactttatctttgctatttgagcaggaataattggatcttcaataagaataattattcgattagaattaggaacttgtgggtctctaatctctaatgatcaaatctataactcaattgttaccggacacgcatttattataattttttttatagtaataccttttataattgggggattcggaaactttttagttccattaatgattggtgctcctgatatagcttaccctcgaataaataacataagattttgacttttacccccatcaattttgcttctaactattagaaatttcattaataatggagttggaaccggctgaacagtttacccacctctttcctctaacatatatcataatggcccctctgtagacttagcaattttttctcttcatatcgctggtatatcctcaattttaggtgctattaactttatttctactatcctaaatatacatcacaaaaatattaccttagataaaatcccccttttagtatgatcaatcttaattacagctgttcttcttcttctatctctccctgttttagcaggagcaatcactatgcttcttacagatcgtaacttaaatacttcattttttgacccttcagggggtggtgatcctattttataccaacattta	ILYFIFAIWAGMIGSSMSMIIRLELGTCGSLISNDQIYNSIVTGHAFIMIFFMVMPFMIGGFGNFLVPLMIGAPDMAYPRMNNMSFWLLPPSILLLTISNFINNGVGTGWTVYPPLSSNMYHNGPSVDLAIFSLHIAGMSSILGAINFISTILNMHHKNITLDKIPLLVWSILITAVLLLLSLPVLAGAITMLLTDRNLNTSFFDPSGGGDPILYQHL	attttatactttatctttgctatttgagcaggaataattggatcttcaataagagtaattattcgagtagaattaggaacttgtgggtctctaatctctaatgatcaaatctataactcaattgttaccggacacgcatttattataattttttttatagtaataccttttataatttggggattcggaaactttttagttccattaatgattggtgctcctgatatagcttaccctcgaataaataacataagattttgcacttttacccccatcaattttgcttctaactattagaaatttcattaataatggagttggaaccggctgaacagtttacccacctctttcctctaacatatatcataatggcccctctgtagacttagcaattttttctcttcatatcgctggtatatcctcaattttaggtgctattgactttatttcttctatcctaaatatacatcacaaaaatattaccttagataaaatcccccttttagtatgatcaatcttaattacagctgttcttcttcttctatctctccctgttttagctggagcaatcactatgcttcttacagatcgtaacttaaatacttcattttttgacccttcagggggtggtgatcctattttataccaacattta	261	NA	TRUE	TRUE	FALSE	FALSE
RBTC1425-16	---------------------------------------ACTTTGTATTTCATTTTTGGGGCTTGAGCTGGTATAGTCGGTACATCGTTA---AGTTTACTTATTCGAGCAGAGCTAGGTCAACCAGGATACTTAATTGGAGAT---GATCAGATCTATAATGTAATTGTTACAGCCCACGCTTTTGTAATAATTTTCTTTATAGTAATACCCATTATAATCGGGGGATTCGGTAACTGACTTGTTCCTTTAATA---TTAGGAGCCCCTGATATAGCCTTTCCCCGAATAAATAACATAAGTTTTTGATTACTACCTCCATCATTAACTTTACTTCTTGCAAGAAGCCTTATTGAAAATGGAGCTGGCACCGGTTGAACGGTGTACCCACCACTTTCTGCGGGAATTGCCCATGCTGGAGCTTCTGTTGATCTG---GCTATCTTCTCTTTACATTTAGCAGGTATTTCATCTATTTTAGGGGCTGTAAATTTTATCACTACAACTATCAATATACGAGCCCCTGGAATATCCCTTGATCAAACCCCTTTATTTGTTTGAGCTGTCGCCATTACAGCACTATTATTATTACTCTCCTTACCAGTATTAGCAGGA---GCAATTACTATACTTTTAACTGACCGAAATTTAAATACCTCTTTTTTTGACCCCGCTGGGGGAGGAGATCCAATCCTCTATCAACATTTA-------------------------------------------------------------------------------------------------------------------------------------------------------------------------------------------------	-------------TLYFIFGAWAGMVGTSL-SLLIRAELGQPGYLIGD-DQIYNVIVTAHAFVMIFFMVMPIMIGGFGNWLVPLM-LGAPDMAFPRMNNMSFWLLPPSLTLLLASSLIENGAGTGWTVYPPLSAGIAHAGASVDL-AIFSLHLAGISSILGAVNFITTTINMRAPGMSLDQTPLFVWAVAITALLLLLSLPVLAG-AITMLLTDRNLNTSFFDPAGGGDPILYQHL--------------------------------------------------------------------------------------------------------------------------------------------------------------------------------------------------------------------------------------------------------------F---------------------------------	5	Arthropoda	Insecta	Orthoptera	Tettigoniidae	Conocephalus	Conocephalus melaenus	BOLD:ACD4634	actttgtatttcatttttggggcttgagctggtatagtcggtacatcgttaagtttacttattcgagcagagctaggtcaaccaggatacttaattggagatgatcagatctataatgtaattgttacagcccacgcttttgtaataattttctttatagtaatacccattataatcgggggattcggtaactgacttgttcctttaatattaggagcccctgatatagcctttccccgaataaataacataagtttttgattactacctccatcattaactttacttcttgcaagaagccttattgaaaatggagctggcaccggttgaacggtgtacccaccactttctgcgggaattgcccatgctggagcttctgttgatctggctatcttctctttacatttagcaggtatttcatctattttaggggctgtaaattttatcactacaactatcaatatacgagcccctggaatatcccttgatcaaacccctttatttgtttgagctgtcgccattacagcactattattattactctccttaccagtattagcaggagcaattactatacttttaactgaccgaaatttaaatacctctttttttgaccccgctgggggaggagatccaatcctctatcaacattta	TLYFIFGAWAGMVGTSLSLLIRAELGQPGYLIGDDQIYNVIVTAHAFVMIFFMVMPIMIGGFGNWLVPLMLGAPDMAFPRMNNMSFWLLPPSLTLLLASSLIENGAGTGWTVYPPLSAGIAHAGASVDLAIFSLHLAGISSILGAVNFITTTINMRAPGMSLDQTPLFVWAVAITALLLLLSLPVLAGAITMLLTDRNLNTSFFDPAGGGDPILYQHL	actttgtatttcatttttggggcttgagctggtatagtcggtacatcgttaagtttacttttcgagcagagctaggtcaaccaggatacttaattggagatgatcagatctataatgtaattgttacagcccacgcttttgtaataattttctttatagtaatacccattataatcgggggattcggtaactgacttgttcctttaatattaggagcccctgatatagcctttccccgaataaataacataagtttttgattactacctccatcattaactttacttcttgcaagaagccttattgaaaatggagctggcaccggttgaacggtgtacccaccactttctgcgggaattgcccatgctggagcttctgttgatctggctatcttctctttacatttagcaggtatttcatctattttaggggctgtaaattttatcactacaactatcaatatacgagcccctggaatatcccttgatcaaacccctttatttgtttgagctgtcgccattacagcactattattattactctccttaccagtattagcaggagcaattactatacttttaactgaccgagatttaaatacctctttttttgaccccgctgggggaggagatccaatcctctatcaacattta	NA	62	TRUE	TRUE	FALSE	FALSE
COLFE084-12	---------------------------------------ATTTTATATTTTATTTTTGGAACATGATCAGGAATAATCGGAACATCTTTA---AGAATACTAATTCGAGTAGAATTAGGAAGACCAGGAAGACTAATTGGAAAT---GATCAAATTTATAATACTATTGTAACTGCCCATGCTTTCATCATAATTTTTTTTATAGTTATACCAATTATAATTGGAGGTTTTGGTAATTTTTTAATTCCTTTAATA---CTAGGAGCACCTGATATAGCTTTCCCTCGATTAAATAACTTAAGATTTTGACTTTTACCGCCTTCACTCACATTACTATTATTAAGAAGAATTACTGATAAAGGAGCAGGAACTGGATGAACAGTTTACCCTCCTTTATCTTCAAGAAATTTCCATGAAGGAACTTCAGTAGATTTA---GCAATTTTTAGCCTTCATCTTGCAGGAATCTCATCTATCCTAGGAGCTCTTAATTTTATTTCCACAATTATTAATATACGTCCTAAAAATATAAAACTCGATCAAATATCTCTATTTATTTGAGCAGTTAAAATTACTGCAATTCTTTTACTTTTATCCTTACCTGTTCTTGCTGGT---GCAATCACTATACTTTTAACTGATCGAAATATTAATACTTCATTTTTTGACCCAGCTGGAGGAGGTGACCCAATTCTTTATCAACATTTA-------------------------------------------------------------------------------------------------------------------------------------------------------------------------------------------------	-------------ILYFIFGTWSGMIGTSL-SMLIRVELGSPGSLIGN-DQIYNTIVTAHAFIMIFFMVMPIMIGGFGNFLIPLM-LGAPDMAFPRLNNLSFWLLPPSLTLLLLSSITDKGAGTGWTVYPPLSSSNFHEGTSVDL-AIFSLHLAGISSILGALNFISTIINMRPKNMKLDQMSLFIWAVKITAILLLLSLPVLAG-AITMLLTDRNINTSFFDPAGGGDPILYQHL--------------------------------------------------------------------------------------------------------------------------------------------------------------------------------------------------------------------------------------------------------------F---------------------------------	5	Arthropoda	Insecta	Coleoptera	Curculionidae	Magdalis	Magdalis duplicata	BOLD:ABW9492	attttatattttatttttggaacatgatcaggaataatcggaacatctttaagaatactaattcgagtagaattaggaagaccaggaagactaattggaaatgatcaaatttataatactattgtaactgcccatgctttcatcataattttttttatagttataccaattataattggaggttttggtaattttttaattcctttaatactaggagcacctgatatagctttccctcgattaaataacttaagattttgacttttaccgccttcactcacattactattattaagaagaattactgataaaggagcaggaactggatgaacagtttaccctcctttatcttcaagaaatttccatgaaggaacttcagtagatttagcaatttttagccttcatcttgcaggaatctcatctatcctaggagctcttaattttatttccacaattattaatatacgtcctaaaaatataaaactcgatcaaatatctctatttatttgagcagttaaaattactgcaattcttttacttttatccttacctgttcttgctggtgcaatcactatacttttaactgatcgaaatattaatacttcattttttgacccagctggaggaggtgacccaattctttatcaacattta	ILYFIFGTWSGMIGTSLSMLIRVELGSPGSLIGNDQIYNTIVTAHAFIMIFFMVMPIMIGGFGNFLIPLMLGAPDMAFPRLNNLSFWLLPPSLTLLLLSSITDKGAGTGWTVYPPLSSSNFHEGTSVDLAIFSLHLAGISSILGALNFISTIINMRPKNMKLDQMSLFIWAVKITAILLLLSLPVLAGAITMLLTDRNINTSFFDPAGGGDPILYQHL	attttatattttatttttggaacatgatcaggaataatcggaacatctttaagaatactaattcgagtagaattaggaagaccaggaagactaattggaaatgatcaaatttataatactattgtaactgcccatgctttcatcataattttttttatagttatacgaattataattggaggttttggtaattttttaattcctttaatactaggagcacctgatatagctttccctcgattaaataacttaagattttgacttttaccgccttcacgcacattactattattaagaacaattactgataaaggagcaggaactggatgaacagtttaccctcctttatcttcaagaaatttccatgaaggaacttcagtagatttagcattttttagccttcatcttgcaggaatctcaatctatcctaggagctcttaattttatttccacaattattaatatacgtcctaaaaatataaaactcgatcaaatatctctatttatttgagcagttaaaattactgcaattcttttacttttatccttacctgttcttgctggtgcaatcactatacttttaactgatcgaaatattaatacttcattttttgacccagctggaggaggtgacccaattctttatcaacattta	420	NA	TRUE	TRUE	FALSE	FALSE
OPPCC2060-17	---------------------------------------ACATTATATTTTATTTTTGGTGCGTGATCAAGAATAGTGGGCACGTCACTT---AGAATGCTAATTCGAGCAGAACTAGGGTGCCCTAATGCATTAATTGGGGAC---GATCAGATCTACAATGTAATTGTTACAGCACATGCATTTATTATAATTTTCTTTATAGTAATACCGATCATAATTGGAGGGTTTGGAAACTGATTAGTACCTTTAATA---TTAAGAGCCCCAGATATGGCTTTCCCACGATTAAATAATATAAGATTTTGACTTCTACCACCATCTTTAACTTTATTATTAACAAGAAGATTGGTTGAAAGAGGAACCGGAACAGGGTGAACAGTATACCCGCCCCTATCTTCTACAATCTCACACTCGGGCGCATCAGTCGATTTATCT---ATTTTTTCCCTACATTTAGCAGGAATTTCATCAATTCTAGGAGCAGTGAACTTTATTTCAACTATTATTAATATACGAGCCCNAGGTATATCTTTTGATAAAATACCTCTTTTTGCATGATCTGTATTAATCACCGCGATTCTTTTATTGCTCTCTTTACCCGTATTAGCAGGA---GCAATTACAATATTATTGACAGATCGAAATTTAAATACATCATTNTTTGACCCTGCCGGGGGAGGGGATCCAATTTTATACCAACACCTG-------------------------------------------------------------------------------------------------------------------------------------------------------------------------------------------------	-------------TLYFIFGAWSSMVGTSL-SMLIRAELGCPNALIGD-DQIYNVIVTAHAFIMIFFMVMPIMIGGFGNWLVPLM-LSAPDMAFPRLNNMSFWLLPPSLTLLLTSSLVESGTGTGWTVYPPLSSTISHSGASVDLS-IFSLHLAGISSILGAVNFISTIINMRAXGMSFDKMPLFAWSVLITAILLLLSLPVLAG-AITMLLTDRNLNTSXFDPAGGGDPILYQHL--------------------------------------------------------------------------------------------------------------------------------------------------------------------------------------------------------------------------------------------------------------X---------------------------------	5	Arthropoda	Insecta	Diptera	Sciaridae	Bradysia	NA	BOLD:AAM9243	acattatattttatttttggtgcgtgatcaagaatagtgggcacgtcacttagaatgctaattcgagcagaactagggtgccctaatgcattaattggggacgatcagatctacaatgtaattgttacagcacatgcatttattataattttctttatagtaataccgatcataattggagggtttggaaactgattagtacctttaatattaagagccccagatatggctttcccacgattaaataatataagattttgacttctaccaccatctttaactttattattaacaagaagattggttgaaagaggaaccggaacagggtgaacagtatacccgcccctatcttctacaatctcacactcgggcgcatcagtcgatttatctattttttccctacatttagcaggaatttcatcaattctaggagcagtgaactttatttcaactattattaatatacgagccc-aggtatatcttttgataaaatacctctttttgcatgatctgtattaatcaccgcgattcttttattgctctctttacccgtattagcaggagcaattacaatattattgacagatcgaaatttaaatacatcatt-tttgaccctgccgggggaggggatccaattttataccaacacctg	TLYFIFGAWSSMVGTSLSMLIRAELGCPNALIGDDQIYNVIVTAHAFIMIFFMVMPIMIGGFGNWLVPLMLSAPDMAFPRLNNMSFWLLPPSLTLLLTSSLVESGTGTGWTVYPPLSSTISHSGASVDLSIFSLHLAGISSILGAVNFISTIINMRA-GMSFDKMPLFAWSVLITAILLLLSLPVLAGAITMLLTDRNLNTS-FDPAGGGDPILYQHL	acattatattttatttatggtgcgtgatcaagaatagtgggcacgtcacttagaatgctaattcgagaagaactagggtgccctaatgcattaattggggacgatcagatctacaatgtaattgttacagcacatgcatttattataattttgtttatagtaataccgatcataattggagggtttggaaactgattagtacctttaatattaagagccccagatatggctttcccacgattaaataatataagattttgacttctaccaccatctttaactttattattaacaagaagattggttgaaagaggaaccggaacaagggtgaacagtatacccgcccctatcttctacaatctcacactcgggcgcatcagtcgatttatctattttttccctacatttagcaggaatttcatcaattctaggagcagtgaactttatttcaactattattaatatacgagccc-aggtatatcttttgataaaatacctctttttgcatgatctgtattaatcaccgcgattcttttattgctctctttacccgtattagcaggagcaattacaatattattgacagatcgtaatttaaatacatcatt-tttgaccctgccgggggaggggattcaattttataccaacacctg	325	NA	TRUE	TRUE	FALSE	FALSE
GBMLG5739-08	------------------------------------------TTGTATCTTATTTTGGGAATTTGATCTGGTTTAGTCGGGACTGCTTTG---AGGCTTTTAATTCGAGCTGAGTTAGGGCAACCTGGTGCATTATTAGGTGAT---GATCAACTTTATAATGTTATTGTTACCGCGCATGCTTTTGTTATAATTTTCTTTTTAGTTATACCCCTTATAATTGGAGGGTTTGGAAATTGATTAATTCCTCTTATA---CTAGGAGCTCCTGACATGGCTTTTCCTCGACTCAATAATATAAGATTTTGGTTATTACCTCCTTCTTTAACATTATTATTAACTTCAGCTGCAGTTGAGAGGGGAGTAGGAACAGGATGGACAGTATATCCCCCTTTAGCTGGGAATTTGGCTCATGCAGGGGCTTCTGTAGATTTG---GCTATTTTTTCTCTTCATCTTGCCGGGATTTCTTCAATTTTGGGGGCTGTAAATTTTATTACCACAGTAATTAATATACGATGACAGGGAATGAAGTTTGAGCGATTGCCTTTATTTGTTTGGTCAGTAAAGATTACAGCTATTTTATTACTATTGTCTTTACCCGTGTTAGCTGGA---GCTATTACAATACTTCTTACTGATCGAAATTTTAATACCTCTTTCTTTGATCCTGCAGGAGGGGGAGATCCTATTTTGTATCAGCATTTG-------------------------------------------------------------------------------------------------------------------------------------------------------------------------------------------------	--------------LYLILGIWSGLVGTAL-SLLIRAELGQPGALLGD-DQLYNVIVTAHAFVMIFFLVMPLMIGGFGNWLIPLM-LGAPDMAFPRLNNMSFWLLPPSLTLLLTSAAVESGVGTGWTVYPPLAGNLAHAGASVDL-AIFSLHLAGISSILGAVNFITTVINMRWQGMKFERLPLFVWSVKITAILLLLSLPVLAG-AITMLLTDRNFNTSFFDPAGGGDPILYQHL------------------------------------------------------------------------------------------------------------------------------------------------------------------------------------------------------------------------------------------------------------------------------------------------	5	Mollusca	Gastropoda	Trochida	Turbinidae	Turbo	Turbo sparverius	BOLD:AAW8583	ttgtatcttattttgggaatttgatctggtttagtcgggactgctttgaggcttttaattcgagctgagttagggcaacctggtgcattattaggtgatgatcaactttataatgttattgttaccgcgcatgcttttgttataattttctttttagttataccccttataattggagggtttggaaattgattaattcctcttatactaggagctcctgacatggcttttcctcgactcaataatataagattttggttattacctccttctttaacattattattaacttcagctgcagttgagaggggagtaggaacaggatggacagtatatccccctttagctgggaatttggctcatgcaggggcttctgtagatttggctattttttctcttcatcttgccgggatttcttcaattttgggggctgtaaattttattaccacagtaattaatatacgatgacagggaatgaagtttgagcgattgcctttatttgtttggtcagtaaagattacagctattttattactattgtctttacccgtgttagctggagctattacaatacttcttactgatcgaaattttaatacctctttctttgatcctgcaggagggggagatcctattttgtatcagcatttg	LYLILGIWSGLVGTALSLLIRAELGQPGALLGDDQLYNVIVTAHAFVMIFFLVMPLMIGGFGNWLIPLMLGAPDMAFPRLNNMSFWLLPPSLTLLLTSAAVESGVGTGWTVYPPLAGNLAHAGASVDLAIFSLHLAGISSILGAVNFITTVINMRWQGMKFERLPLFVWSVKITAILLLLSLPVLAGAITMLLTDRNFNTSFFDPAGGGDPILYQHL	ttgtatcttattttgggaatttgatctggtttagtcgggactgctttgaggcttttaattcgagctgagttagggcaacctggtgcattattaggcgatgatcaactttataatgttattgttaccgcgcatgcttttgttataattttctttttagttataccccttataattggagggtttggaaattgattaattcctcttatactaggagctcctgacatggcttttcctcgactcaataatataagattttggttattacctccttctttaacattattattaacttcagctgcagttgagaggggagtaggaacaggatggacagtatatccccctttagctgggaatttggctcatgcaggggcttctgtagatttggctattttttctcttcatcttgccgggatttcttcaattttgggggctgtaaattttattaccacagtaattaatatacgatgacagggaatgaagtttgagcgattgcctttatttgtttggtcagtaaagattacagctatttattactattgtctttacccgtgttagctggagctattacaatacttcttactgatcgaaattttaaaacctctttctttgatcctgcaggagggggagatcctattttgtatcagcatttg	NA	529	TRUE	TRUE	FALSE	FALSE
GCOL6788-16	---------------------------------------ACTTTATATTTTATTTTTGGAATTTGAGCTGGAATAGTTGGTACTTCCCTA---AGTATTTTAATTCGAGCTGAATTAGGTAACCCTGGCTCTTTGATTGGAAAT---GATCAAATTTATAATGTAATTGTAACTGCCCATGCTTTCATTATAATTTTTTTCATAGTTATACCGATCATAATCGGGGGATTCGGAAATTGATTAGTCCCTTTAATA---ATTGGTGCCCCGGATATAGCTTTCCCTCGATTAAACAATATAAGATTTTGATTATTACCCCCCTCTTTATTTCTTCTTTTAATGAGAAGAGTAGTAGAAAATGGAGCTGGAACAGGGTGAACAGTCTACCCCCCTCTTTCTGCTAATATTGCACATAGAGGATCTTCTGTAGATCTT---GCAATTTTCAGTCTACATTTAGCTGGTATTTCCTCAATTTTAGGGGCCATTAATTTTATTACAACAATTATTAATATACGACCACATGGGATAAATTTTGAACAAACACCTTTATTTGTTTGAGCTGTTTTAATTACAGCAATTTTATTATTACTTTCATTACCTGTACTTGCCGGA---GCAATCACAATATTACTTACAGATCGAAATCTAAATACTTCTTTTTTTGACCCAGCAGGAGGGGGGGATCCTATTCTTTACCAACATTTA-------------------------------------------------------------------------------------------------------------------------------------------------------------------------------------------------	-------------TLYFIFGIWAGMVGTSL-SILIRAELGNPGSLIGN-DQIYNVIVTAHAFIMIFFMVMPIMIGGFGNWLVPLM-IGAPDMAFPRLNNMSFWLLPPSLFLLLMSSVVENGAGTGWTVYPPLSANIAHSGSSVDL-AIFSLHLAGISSILGAINFITTIINMRPHGMNFEQTPLFVWAVLITAILLLLSLPVLAG-AITMLLTDRNLNTSFFDPAGGGDPILYQHL--------------------------------------------------------------------------------------------------------------------------------------------------------------------------------------------------------------------------------------------------------------F---------------------------------	5	Arthropoda	Insecta	Coleoptera	Chrysomelidae	Plagiodera	Plagiodera versicolora	BOLD:AAG4477	actttatattttatttttggaatttgagctggaatagttggtacttccctaagtattttaattcgagctgaattaggtaaccctggctctttgattggaaatgatcaaatttataatgtaattgtaactgcccatgctttcattataatttttttcatagttataccgatcataatcgggggattcggaaattgattagtccctttaataattggtgccccggatatagctttccctcgattaaacaatataagattttgattattacccccctctttatttcttcttttaatgagaagagtagtagaaaatggagctggaacagggtgaacagtctacccccctctttctgctaatattgcacatagaggatcttctgtagatcttgcaattttcagtctacatttagctggtatttcctcaattttaggggccattaattttattacaacaattattaatatacgaccacatgggataaattttgaacaaacacctttatttgtttgagctgttttaattacagcaattttattattactttcattacctgtacttgccggagcaatcacaatattacttacagatcgaaatctaaatacttctttttttgacccagcaggagggggggatcctattctttaccaacattta	TLYFIFGIWAGMVGTSLSILIRAELGNPGSLIGNDQIYNVIVTAHAFIMIFFMVMPIMIGGFGNWLVPLMIGAPDMAFPRLNNMSFWLLPPSLFLLLMSSVVENGAGTGWTVYPPLSANIAHSGSSVDLAIFSLHLAGISSILGAINFITTIINMRPHGMNFEQTPLFVWAVLITAILLLLSLPVLAGAITMLLTDRNLNTSFFDPAGGGDPILYQHL	actttatattttatttttggaatttgagctggaatagttggtacttccctaagtattttaattcgagctgaattaggtaaccctggctctttgattggaaatgatcaaatttataatgtaattgtaactgcccatgctttcattataatttttttcatagttataccgatcataatcgggggattcggaaattgattagtccctttaataattggtgccccggatatagctttccctcgattaaacagtataagattttgattattacccccctctttatttcttcttttaatgagaagactagtagaaaatggagctggaacagggtgaacagtctacccccctctttctgctaatattgcacatagaggatcttctgtagatcttgcaattttcagtctacatttagctggtatttcctcaattttaggggccattaattttattacaacaattattaatatacgaccacatgggataaattttgaacaaacacctttatttggttgagctgttttaattacagcaattttattattactttcattacctgtacttgccggagcaatcacaatattacttacagatcgaaatctaaatacttctttttttgacccagcaggagggggggatcctattctcttaccaacattta	642	NA	TRUE	TRUE	FALSE	FALSE
ASARD10975-14	---------------------------------------ACATTATATTTTATTTTTGGAATTTGAGCAGGAATAGTGGGAACTTCTTTA---AGACTATTAATTCGAGCTGAATTAGGAAACCCGGGATCTTTAATTGGAGAT---GATCAAATTTATAATACTATTGTAACAGCTCATGCTTTTATTATAATTTTTTTTATGGTAATACCCATTATAATTGGAGGATTTGGTAATTGATTAGTTCCTTTAATG---TTGGGGGCTCCAGATATAGCTTTCCCCCGAATAAATAATATAAGTTTTTGACTATTACCCCCCTCATTAACCCTTTTAATTTCAAGAAGAATTGTAGAAACCGGAGCAGGGACTGGATGAACAGTTTACCCCCCCTTATCCTCTAATATCGCCCATGGTGGTAGTTCTGTAGATTTA---GCTATTTTTTCACTACATTTAGCTGGAATTTCTTCTATTTTAGGGGCTATTAATTTTATTACCACAATTATTAATATACGATTAAATAATATATCCTTTGATCAAATACCCCTATTTATCTGAGCTGTGGGAATTACAGCATTTCTTTTATTACTATCATTACCAGTATTAGCAGGA---GCTATTACCATACTACTAACTGATCGAAATTTAAATACTTCATTTTTTGACCCGGCTGGGGGAGGAGATCCAATCTTATATCAACATTTA-------------------------------------------------------------------------------------------------------------------------------------------------------------------------------------------------	-------------TLYFIFGIWAGMVGTSL-SLLIRAELGNPGSLIGD-DQIYNTIVTAHAFIMIFFMVMPIMIGGFGNWLVPLM-LGAPDMAFPRMNNMSFWLLPPSLTLLISSSIVETGAGTGWTVYPPLSSNIAHGGSSVDL-AIFSLHLAGISSILGAINFITTIINMRLNNMSFDQMPLFIWAVGITAFLLLLSLPVLAG-AITMLLTDRNLNTSFFDPAGGGDPILYQHL--------------------------------------------------------------------------------------------------------------------------------------------------------------------------------------------------------------------------------------------------------------F---------------------------------	5	Arthropoda	Insecta	Lepidoptera	Notodontidae	Hemiceras	Hemiceras pernubilaDHJ02	BOLD:AAA9563	acattatattttatttttggaatttgagcaggaatagtgggaacttctttaagactattaattcgagctgaattaggaaacccgggatctttaattggagatgatcaaatttataatactattgtaacagctcatgcttttattataattttttttatggtaatacccattataattggaggatttggtaattgattagttcctttaatgttgggggctccagatatagctttcccccgaataaataatataagtttttgactattacccccctcattaacccttttaatttcaagaagaattgtagaaaccggagcagggactggatgaacagtttacccccccttatcctctaatatcgcccatggtggtagttctgtagatttagctattttttcactacatttagctggaatttcttctattttaggggctattaattttattaccacaattattaatatacgattaaataatatatcctttgatcaaatacccctatttatctgagctgtgggaattacagcatttcttttattactatcattaccagtattagcaggagctattaccatactactaactgatcgaaatttaaatacttcattttttgacccggctgggggaggagatccaatcttatatcaacattta	TLYFIFGIWAGMVGTSLSLLIRAELGNPGSLIGDDQIYNTIVTAHAFIMIFFMVMPIMIGGFGNWLVPLMLGAPDMAFPRMNNMSFWLLPPSLTLLISSSIVETGAGTGWTVYPPLSSNIAHGGSSVDLAIFSLHLAGISSILGAINFITTIINMRLNNMSFDQMPLFIWAVGITAFLLLLSLPVLAGAITMLLTDRNLNTSFFDPAGGGDPILYQHL	acattatattttatctttggaatttgagcaggaatagtgggacttctttaagactattaattcgagctgaattaggaaacccgggatctttaattggagatgatcaaatttataatactattgtaacagctcatgcttttattataattttttttatggttatacccattataattggaggatttggtaattgattagttcctttaatgttgggggctccagatatagctttcccccgaataaataatataagtttttgactattacccccctcattaacccttttaatttcaagaagaattgtagaaaccggagcagggactggatgaacagtttacccccccttatcctctaatatcgcccatggtggtagttctgtagatttagctattttttcactacatttagctggaatttcttctgttttaggggctattaattttattaccacaattattaatatacgattaaataatatatcctttgatcaaatacccctatttatctgagctgtgggaattacagcatttcttttattactatcattaccagtattagcaggagctattaccatactactaacggatcgaaatttaaatacttcattttttgacccggctgggggaggagatccaatcttatatcaacattta	NA	43	TRUE	TRUE	FALSE	FALSE
ACGAB488-09	---------------------------------------ATATTATACTTTATCTTCGCTATTTGATCAGGTTTAATTGGATCTTCATTA---AGAATAATTATTCGTTTAGAATTAGGAACATGTAATCCCCTAATTAATAAT---GATCAGATTTTCAACTCAATTATTACAGCTCATGCATTTATTATAATTTTTTTTATAGTTATACCTTTTATAATTGGAGGATTTGGTAACTTTTTAGTCCCTTTAATA---CTTGGATCCCCCGATATAGCTTATCCCCGAATAAATAATATAAGATTTTGATTATTACCCCCATCTTTAATATTATTAACTATAAGAAATTTTATTAATGATGGTGTGGGAACTGGATGAACAATCTACCCCCCTTTAGCATCTAATATTTTCCATAATGGTGCATCAATTGATTTA---GCAATTTTTTCTCTACATATTGCTGGAATATCTTCAATTTTAGGAGCTATTAACTTTATTTCCACTATCTTAAATATACATCATAAAAATTTTTCTCTAGATAAAATTCCTTTATTAGTCTGATCAATTTTAATTACAGCAATTTTACTTTTATTATCCCTCCCCGTTCTTGCAGGT---GCTATTACTATATTATTAACTGACCGAAATTTAAATACTTCATTCTTTGACCCTGCAGGAGGAGGAGACCCCATCCTTTATCAACATTTA-------------------------------------------------------------------------------------------------------------------------------------------------------------------------------------------------	-------------MLYFIFAIWSGLIGSSL-SMIIRLELGTCNPLINN-DQIFNSIITAHAFIMIFFMVMPFMIGGFGNFLVPLM-LGSPDMAYPRMNNMSFWLLPPSLMLLTMSNFINDGVGTGWTIYPPLASNIFHNGASIDL-AIFSLHIAGMSSILGAINFISTILNMHHKNFSLDKIPLLVWSILITAILLLLSLPVLAG-AITMLLTDRNLNTSFFDPAGGGDPILYQHL--------------------------------------------------------------------------------------------------------------------------------------------------------------------------------------------------------------------------------------------------------------F---------------------------------	5	Arthropoda	Insecta	Hymenoptera	Formicidae	Gnamptogenys	Gnamptogenys strigata	BOLD:AAA8867	atattatactttatcttcgctatttgatcaggtttaattggatcttcattaagaataattattcgtttagaattaggaacatgtaatcccctaattaataatgatcagattttcaactcaattattacagctcatgcatttattataattttttttatagttataccttttataattggaggatttggtaactttttagtccctttaatacttggatcccccgatatagcttatccccgaataaataatataagattttgattattacccccatctttaatattattaactataagaaattttattaatgatggtgtgggaactggatgaacaatctacccccctttagcatctaatattttccataatggtgcatcaattgatttagcaattttttctctacatattgctggaatatcttcaattttaggagctattaactttatttccactatcttaaatatacatcataaaaatttttctctagataaaattcctttattagtctgatcaattttaattacagcaattttacttttattatccctccccgttcttgcaggtgctattactatattattaactgaccgaaatttaaatacttcattctttgaccctgcaggaggaggagaccccatcctttatcaacattta	MLYFIFAIWSGLIGSSLSMIIRLELGTCNPLINNDQIFNSIITAHAFIMIFFMVMPFMIGGFGNFLVPLMLGSPDMAYPRMNNMSFWLLPPSLMLLTMSNFINDGVGTGWTIYPPLASNIFHNGASIDLAIFSLHIAGMSSILGAINFISTILNMHHKNFSLDKIPLLVWSILITAILLLLSLPVLAGAITMLLTDRNLNTSFFDPAGGGDPILYQHL	atattatactttatcttcgctatttgatcaggtttaattggatcttcattaagaataattattcgtttagaattaggaacatgtaatcccctaattaataatgatcagattttcaactcaattattacagctcatgcatttattataattttttttatagttataccttttataattggaggatttggtaactttttagtccctttaatacttggatcccccgatatagcttatccccgaataaataatataagattttaattattacccccatctttaatattattaactataagaaattttattaatgatggtgtgggaactggatgaaacaatctacccccctttagcatctaatattttccataatggtgcatcaattgatttagcaattttttctctacatattgctggaatatcttcaattttaggagctattaactttatttccactatcttaaatatacatcataaaaatttttctctagataaaattcctttattagtctgatcaattttaattacagcaattttacttttattatccctccccgttcttgcaggtgctattactatattattaactgaccgaaatttaaatacttcattctttgaccctgcaggaggaggagaccccatcctttatcaacattta	332	NA	TRUE	TRUE	FALSE	FALSE
ASARD1537-12	---------------------------------------ACTTTATATTTTATTTTTGGAATTTGAGCAGGAATAGTAGGTACTTCACTT---AGTCTTATTATTCGAACTGAATTAGGTAATCCAGGATTTTTAATTGGAGAT---GACCAAATTTATAATACAATTGTAACAGCTCATGCATTTATTATAATTTTTTTTATAGTTATACCTATCATAATTGGAGGATTTGGTAATTGATTAGTTCCTCTAATA---TTAGGAGCCCCAGATATAGCTTTCCCCCGAATAAATAATATAAGTTTTTGACTCCTTCCCCCCTCATTAATTTTATTAATTTCTAGTAGAATTGTAGAAAATGGAGCTGGAACTGGATGAACAGTTTATCCCCCTTTATCTTCTAATATTGCTCATGGAGGTTCTTCAGTTGATTTA---GCAATTTTTTCTTTACATTTAGCAGGTATTTCTTCCATTTTAGGAGCAATTAATTTTATTACAACTATTATTAATATACGAGTTAATAGCTTATCTTATGATCAAATACCTTTATTTGTATGATCTGTAGGAATTACAGCTCTTCTTCTTCTTTTATCTCTCCCAGTTTTAGCAGGA---GCTATTACTATATTATTAACTGATCGTAATTTAAATACTTCATTTTTTGATCCTGCAGGAGGAGGAGACCCTATTTTATATCAACATTTA-------------------------------------------------------------------------------------------------------------------------------------------------------------------------------------------------	-------------TLYFIFGIWAGMVGTSL-SLIIRTELGNPGFLIGD-DQIYNTIVTAHAFIMIFFMVMPIMIGGFGNWLVPLM-LGAPDMAFPRMNNMSFWLLPPSLILLISSSIVENGAGTGWTVYPPLSSNIAHGGSSVDL-AIFSLHLAGISSILGAINFITTIINMRVNSLSYDQMPLFVWSVGITALLLLLSLPVLAG-AITMLLTDRNLNTSFFDPAGGGDPILYQHL--------------------------------------------------------------------------------------------------------------------------------------------------------------------------------------------------------------------------------------------------------------F---------------------------------	5	Arthropoda	Insecta	Lepidoptera	Nymphalidae	Archaeoprepona	Archaeoprepona amphimachus	BOLD:AAB2019	actttatattttatttttggaatttgagcaggaatagtaggtacttcacttagtcttattattcgaactgaattaggtaatccaggatttttaattggagatgaccaaatttataatacaattgtaacagctcatgcatttattataattttttttatagttatacctatcataattggaggatttggtaattgattagttcctctaatattaggagccccagatatagctttcccccgaataaataatataagtttttgactccttcccccctcattaattttattaatttctagtagaattgtagaaaatggagctggaactggatgaacagtttatccccctttatcttctaatattgctcatggaggttcttcagttgatttagcaattttttctttacatttagcaggtatttcttccattttaggagcaattaattttattacaactattattaatatacgagttaatagcttatcttatgatcaaatacctttatttgtatgatctgtaggaattacagctcttcttcttcttttatctctcccagttttagcaggagctattactatattattaactgatcgtaatttaaatacttcattttttgatcctgcaggaggaggagaccctattttatatcaacattta	TLYFIFGIWAGMVGTSLSLIIRTELGNPGFLIGDDQIYNTIVTAHAFIMIFFMVMPIMIGGFGNWLVPLMLGAPDMAFPRMNNMSFWLLPPSLILLISSSIVENGAGTGWTVYPPLSSNIAHGGSSVDLAIFSLHLAGISSILGAINFITTIINMRVNSLSYDQMPLFVWSVGITALLLLLSLPVLAGAITMLLTDRNLNTSFFDPAGGGDPILYQHL	actttatattttatttttggaatttgagcaggaatggtaggtacttcacttagtcttattattcgaactgaattaggtaatccaggatttttaattggagatgaccaaatttataatacaattgtaacagctcatgcatttattataattttttttatagttatacctatcataattggaggatttggtaattgattagttcctctaatattaggagccccagatatagctttcccccgaataaataatataagtttttgactccttcccccctcattaattttattaatttctagtagaattgtagaaaatggagctggaactggatgaacagtttatccccctttatcttctaatattgctcatggaggttcttcagttgatttagcaattttttctttacatttagcaggtatttcttccattttaggagcaattaattttattacaactattattaatatacgagttaatagcttatcttatgatcaaatacctttatttgtatgatctgtaggaattacagctctcttcttcttttatctctcccagttttagcaggagctattactatattattaactgatcgtaatttaaatacttcattttttgatcctgcaggaggaggagaccctattttatatcaacattta	NA	531	TRUE	TRUE	FALSE	FALSE
PAJUN1136-12	---------------------------------------ACATTATATTTTATCTTTGGAGCTTGAGCAGGAATAGTGGGAACTTCTTTA---AGAATTCTAATTCGAGCTGAACTAGGACACCCTGGAGCTCTTATTGGTGAT---GATCAGATTTATAATGTAATTGTTACAGCTCATGCTTTTATTATAATTTTTTTTATAGTAATACCTATTATAATTGGGGGATTTGGAAACTGATTAGTACCTCTTATA---TTAGGAGCCCCTGATATAGCTTTCCCTCGAATAAATAATATAAGTTTTTGACTTTTACCTCCTGCATTAACTTTACTATTAGTAAGTAGTATAGTAGAAAACGGAGCTGGAACTGGATGAACTGTTTACCCACCCTTATCTTCTAATATCGCTCATGGAGGAGCTTCTGTTGATTTA---GCTATTTTTTCTCTTCACTTAGCAGGAATTTCATCAATTTTAGGAGCAGTAAATTTTATTACTACTGTTATTAATATACGATCAACAGGAATTACTTTTGACCGAATACCTTTATTTGTTTGATCCGTAGTAATTACAGCTTTATTACTTTTACTATCTTTACCTGTTTTAGCTGGA---GCTATTACTATATTATTAACAGATCGAAATTTAAACACTTCATTTTTTGATCCTGCGGGAGGAGGTGATCCAATTTTATACCAACATTTA-------------------------------------------------------------------------------------------------------------------------------------------------------------------------------------------------	-------------TLYFIFGAWAGMVGTSL-SILIRAELGHPGALIGD-DQIYNVIVTAHAFIMIFFMVMPIMIGGFGNWLVPLM-LGAPDMAFPRMNNMSFWLLPPALTLLLVSSMVENGAGTGWTVYPPLSSNIAHGGASVDL-AIFSLHLAGISSILGAVNFITTVINMRSTGITFDRMPLFVWSVVITALLLLLSLPVLAG-AITMLLTDRNLNTSFFDPAGGGDPILYQHL------------------------------------------------------------------------------------------------------------------------------------------------------------------------------------------------------------------------------------------------------------------------------------------------	5	Arthropoda	Insecta	Diptera	Anthomyiidae	Eutrichota	Eutrichota lipsia	BOLD:AAF4234	acattatattttatctttggagcttgagcaggaatagtgggaacttctttaagaattctaattcgagctgaactaggacaccctggagctcttattggtgatgatcagatttataatgtaattgttacagctcatgcttttattataattttttttatagtaatacctattataattgggggatttggaaactgattagtacctcttatattaggagcccctgatatagctttccctcgaataaataatataagtttttgacttttacctcctgcattaactttactattagtaagtagtatagtagaaaacggagctggaactggatgaactgtttacccacccttatcttctaatatcgctcatggaggagcttctgttgatttagctattttttctcttcacttagcaggaatttcatcaattttaggagcagtaaattttattactactgttattaatatacgatcaacaggaattacttttgaccgaatacctttatttgtttgatccgtagtaattacagctttattacttttactatctttacctgttttagctggagctattactatattattaacagatcgaaatttaaacacttcattttttgatcctgcgggaggaggtgatccaattttataccaacattta	TLYFIFGAWAGMVGTSLSILIRAELGHPGALIGDDQIYNVIVTAHAFIMIFFMVMPIMIGGFGNWLVPLMLGAPDMAFPRMNNMSFWLLPPALTLLLVSSMVENGAGTGWTVYPPLSSNIAHGGASVDLAIFSLHLAGISSILGAVNFITTVINMRSTGITFDRMPLFVWSVVITALLLLLSLPVLAGAITMLLTDRNLNTSFFDPAGGGDPILYQHL	acattatattttatctttggagcttgagcaggaatagtgggaacttctttaagaattctaattcgagctgaactaggacaccctggagctcttattggtgatgatcagatttataatgtaattgttacagctcatgcttttattataattttttttatagtaatacctattataattgggggatttggaaactgattagtacctcttatattaggagcccctgatatagctttccctcgaataaataatataagtttttgacttttacctcctgcattaactttactattactaagtagtatagtagaaaacggagctggaactggatgaactgtttacccacccttatcttctaatatcgctcatggaggagcttctgttgatttagcctattttttctcttcacttagaaggaatttcatcaattttaggagcagtaaattttattactactgttattaatatacgatcaacaggaattacttttgaccgaatacctttatttgtttgatccgtagtaattacagctttatcacttttactatctttacctgttttagctggagctattactatattattaacagatcgaaatttaaacacttcattttttgatcctgcgggaggaggtgatccaattttataccaacattta	390	NA	TRUE	TRUE	FALSE	FALSE
DSMAL082-07	---------------------------------------ACACTATATTTTATTTTAGGAGCTTGGTCTAGAGTTGTAGGTACTTCTCTA---AGAGTTATTATTCGCTCAGAGTTAAGCGCTCCTGGTAATTTAATTGGAGAC---GACCAGTTATATAATGTAATAGTGACAGCTCACGCTTTCATTATAATTTTTTTTATAGTAATACCTATTATAATCGGAGGGTTTGGTAACTGGCTAGTACCCTTAATA---CTAGGCAGACCAGATATAGCCTTCCCCCGTATAAACAACATAAGATTTTGACTTCTCCCTCCTTCATTAACTTTATTACTTATAAGAGGATTAGTAGAAAGAGGTGTGGGTACAGGGTGAACTGTCTACCCCCCCCTAGCCGGTGCTACAGCCCATAGAGGGGGCGCGGTTGACTTA---GCTATTTTTTCTTTACACCTGGCTGGTGCTTCTTCCATTCTAGGGGCTATTAATTTTATTTCCACTACTATTAATATACGAGGTCCCGGTATATTTATAGACCAGATACCCTTGTTTGTTTGATCAGTATTTATCACAGCAATTTTACTACTACTATCCTTACCTGTTCTAGCAGGG---GCTATTACCATATTACTGACTGATCGTAATTTAAACACATCTTTTTTTGACCCTAGAGGTGGAGGTGATCCTATTCTATATCAACACTTA-------------------------------------------------------------------------------------------------------------------------------------------------------------------------------------------------	-------------TLYFILGAWSSVVGTSL-SVIIRSELSAPGNLIGD-DQLYNVMVTAHAFIMIFFMVMPIMIGGFGNWLVPLM-LGSPDMAFPRMNNMSFWLLPPSLTLLLMSGLVESGVGTGWTVYPPLAGATAHSGGAVDL-AIFSLHLAGASSILGAINFISTTINMRGPGMFMDQMPLFVWSVFITAILLLLSLPVLAG-AITMLLTDRNLNTSFFDPSGGGDPILYQHL--------------------------------------------------------------------------------------------------------------------------------------------------------------------------------------------------------------------------------------------------------------F---------------------------------	5	Arthropoda	Malacostraca	Amphipoda	Gammaridae	Gammarus	Gammarus oceanicus	BOLD:AAA1262	acactatattttattttaggagcttggtctagagttgtaggtacttctctaagagttattattcgctcagagttaagcgctcctggtaatttaattggagacgaccagttatataatgtaatagtgacagctcacgctttcattataattttttttatagtaatacctattataatcggagggtttggtaactggctagtacccttaatactaggcagaccagatatagccttcccccgtataaacaacataagattttgacttctccctccttcattaactttattacttataagaggattagtagaaagaggtgtgggtacagggtgaactgtctacccccccctagccggtgctacagcccatagagggggcgcggttgacttagctattttttctttacacctggctggtgcttcttccattctaggggctattaattttatttccactactattaatatacgaggtcccggtatatttatagaccagatacccttgtttgtttgatcagtatttatcacagcaattttactactactatccttacctgttctagcaggggctattaccatattactgactgatcgtaatttaaacacatctttttttgaccctagaggtggaggtgatcctattctatatcaacactta	TLYFILGAWSSVVGTSLSVIIRSELSAPGNLIGDDQLYNVMVTAHAFIMIFFMVMPIMIGGFGNWLVPLMLGSPDMAFPRMNNMSFWLLPPSLTLLLMSGLVESGVGTGWTVYPPLAGATAHSGGAVDLAIFSLHLAGASSILGAINFISTTINMRGPGMFMDQMPLFVWSVFITAILLLLSLPVLAGAITMLLTDRNLNTSFFDPSGGGDPILYQHL	acactatattttattttaggagcttggtctagagttgtaggtacttctctaagagttattattcgcccagagttaagcgctcctggtaatttaattggagacgactagttactataatgtaatagtgacagctcacgctttcattataattttttttatagtaatacctattataatcggagggtttggtaactggctagtacccttaatactaggcagaccagatatagccttcccccgtataaacaacataagattttgacttctccctccttcattaactttattacttataagaggattagtagaaagaggtgtgggtacagggtgaactgtctacccccccctagccggtgctacagcccatagagggggcgcggttgacttagctattttttctttacacctggctggtgcttcttccattctaggggctattaattttatttccactactattaatatacgaggtcccggtatatttatagaccagatacccttgtttgtttgatcagtatttatcacagcaattttactactactatccttacctgttctagcaggggctattaccatattactgactgatcgtaatttaaacacatctttttttgaccctagaggtggaggtgatcctattctatatcaacactta	112	NA	TRUE	TRUE	FALSE	FALSE
OPPCC1051-17	---------------------------------------ACATTATATTTTATTTTTGGTGCGTGATCAAGAATAGTGGGCACGTCACTT---AGAATGCTAATTCGAGCAGAACTAGGGTGCCCTAATGCATTAATTGGGGAC---GATCAGATCTACAATGTAATTGTTACAGCACATGCATTTATTATAATTTTCTTTATAGTAATACCGATCATAATTGGAGGGTTTGGAAACTGATTAGTACCTTTAATA---TTAAGAGCCCCAGATATGGCTTTCCCACGATTAAATAATATAAGATTTTGACTTCTACCACCATCTTTAACTTTATTATTAACAAGAAGATTGGTTGAAAGAGGAACCGGAACAGGGTGAACAGTATACCCGCCCCTATCTTCTACAATCTCACACTCGGGCGCATCAGTCGATTTATCT---ATTTTTTCCCTACATTTAGCAGGAATTTCATCAATTCTAGGAGCAGTGAACTTTATTTCAACTATTATTAATATACGAGCCCCAGGTATATCTTTTGATAAAATACCTCTTTTTGCATGATCTGTATTAATCACCGCGATTCTTTTATTGCTCTCTTTACCCGTATTAGCAGGA---GCAATTACAATATTATTGACAGATCGAAATTTAAATACATCATTTTTTGACCCTGCCGGGGGAGGGGATCCAATTTTATACCAACACCTG-------------------------------------------------------------------------------------------------------------------------------------------------------------------------------------------------	-------------TLYFIFGAWSSMVGTSL-SMLIRAELGCPNALIGD-DQIYNVIVTAHAFIMIFFMVMPIMIGGFGNWLVPLM-LSAPDMAFPRLNNMSFWLLPPSLTLLLTSSLVESGTGTGWTVYPPLSSTISHSGASVDLS-IFSLHLAGISSILGAVNFISTIINMRAPGMSFDKMPLFAWSVLITAILLLLSLPVLAG-AITMLLTDRNLNTSFFDPAGGGDPILYQHL--------------------------------------------------------------------------------------------------------------------------------------------------------------------------------------------------------------------------------------------------------------F---------------------------------	5	Arthropoda	Insecta	Diptera	Sciaridae	Bradysia	Bradysia nitidicollis	BOLD:AAM9243	acattatattttatttttggtgcgtgatcaagaatagtgggcacgtcacttagaatgctaattcgagcagaactagggtgccctaatgcattaattggggacgatcagatctacaatgtaattgttacagcacatgcatttattataattttctttatagtaataccgatcataattggagggtttggaaactgattagtacctttaatattaagagccccagatatggctttcccacgattaaataatataagattttgacttctaccaccatctttaactttattattaacaagaagattggttgaaagaggaaccggaacagggtgaacagtatacccgcccctatcttctacaatctcacactcgggcgcatcagtcgatttatctattttttccctacatttagcaggaatttcatcaattctaggagcagtgaactttatttcaactattattaatatacgagccccaggtatatcttttgataaaatacctctttttgcatgatctgtattaatcaccgcgattcttttattgctctctttacccgtattagcaggagcaattacaatattattgacagatcgaaatttaaatacatcattttttgaccctgccgggggaggggatccaattttataccaacacctg	TLYFIFGAWSSMVGTSLSMLIRAELGCPNALIGDDQIYNVIVTAHAFIMIFFMVMPIMIGGFGNWLVPLMLSAPDMAFPRLNNMSFWLLPPSLTLLLTSSLVESGTGTGWTVYPPLSSTISHSGASVDLSIFSLHLAGISSILGAVNFISTIINMRAPGMSFDKMPLFAWSVLITAILLLLSLPVLAGAITMLLTDRNLNTSFFDPAGGGDPILYQHL	acattttattttatttttggtgcgtgatcaagaatagtgggcacgtcacttagaatgctaattcgagcagaactagggtgccctaatgcattaattggggacgatcagatctacaatgtaattgttacagcacatgcatttattataattttctttatagtaataccgatcataattggagggtttggaaactgattagtacctttaatattaagagccccagatatggctttcccacgattaaataatataagattttgacttctaccaccatctttaactttattattaacaagaagattggttgaaagaggaaccggaacagggtgaacagtatacccgcccctatcttctacaatctcacactcgggcgcatcagtcgatttatctattttttccctacatttagcaggaatttcatcaattctaggagcagtgactttatttcaactattattaatatacgagccccaggtatatcttttgataaaatacctctttttgcatgatctgtattaatcaccgcgattcttttattgctctctttacccgtattagcaggagcaattacaatattattgacagatcgaaatttaaatacatcattttttgaccctgccgggggaggggatccaattttataccaacacctg	NA	441	TRUE	TRUE	FALSE	FALSE
OPPOG1361-17	---------------------------------------ATTATATATTTTATTTTTGGTATATGAGCAGGTATAATTGGATCATCAATA---AGTATTATTATTCGAATAGAATTAAGAAATCCTGGATTTTTAATTAATAAT---GATCAAATTTATAATTCATTTATTACAACTCACGCTTTTATTATAATTTTTTTTATAGTTATACCCATTATAATTGGAGGATTTGGTAACTGATTAATTCCTTTAATAATA---GGAAGTCCTGATATAGCATTTCCACGAATAAATAATATAAGATTTTGGTTACTCCCCCCCTCAATTTTATTATTAATTTTCAGTTCAATTATTAATCAAGGAGTAGGAACAGGTTGAACTGTTTATCCTCCTTTATCTTTAAATATTAATCATGAAGGAATATCAGTTGATTTATCA---ATTTTTTCTTTACATTTAGCAGGTATATCATCAATTATAGGAGCAATTAATTTTATTACAACAATTATTAATATAAAAAATATCAATAAAAAATTTGAACAACTAACTTTATTTACTTGATCAATTAAAATTACAACTATTTTATTATTATTAGCAGTACCAGTATTAGCAGGA---GCTATTACTATATTATTAACAGATCGTAATTTAAATACTTCATTTTTTGATCCTTCAGGAGGAGGTGATCCTATTTTATACCAACATTTA-------------------------------------------------------------------------------------------------------------------------------------------------------------------------------------------------	-------------IMYFIFGMWAGMIGSSM-SIIIRMELSNPGFLINN-DQIYNSFITTHAFIMIFFMVMPIMIGGFGNWLIPLMM-GSPDMAFPRMNNMSFWLLPPSILLLIFSSIINQGVGTGWTVYPPLSLNINHEGMSVDLS-IFSLHLAGMSSIMGAINFITTIINMKNINKKFEQLTLFTWSIKITTILLLLAVPVLAG-AITMLLTDRNLNTSFFDPSGGGDPILYQHL--------------------------------------------------------------------------------------------------------------------------------------------------------------------------------------------------------------------------------------------------------------F---------------------------------	5	Arthropoda	Insecta	Hymenoptera	Ichneumonidae	Campoletis	NA	BOLD:ABY6771	attatatattttatttttggtatatgagcaggtataattggatcatcaataagtattattattcgaatagaattaagaaatcctggatttttaattaataatgatcaaatttataattcatttattacaactcacgcttttattataattttttttatagttatacccattataattggaggatttggtaactgattaattcctttaataataggaagtcctgatatagcatttccacgaataaataatataagattttggttactccccccctcaattttattattaattttcagttcaattattaatcaaggagtaggaacaggttgaactgtttatcctcctttatctttaaatattaatcatgaaggaatatcagttgatttatcaattttttctttacatttagcaggtatatcatcaattataggagcaattaattttattacaacaattattaatataaaaaatatcaataaaaaatttgaacaactaactttatttacttgatcaattaaaattacaactattttattattattagcagtaccagtattagcaggagctattactatattattaacagatcgtaatttaaatacttcattttttgatccttcaggaggaggtgatcctattttataccaacattta	IMYFIFGMWAGMIGSSMSIIIRMELSNPGFLINNDQIYNSFITTHAFIMIFFMVMPIMIGGFGNWLIPLMMGSPDMAFPRMNNMSFWLLPPSILLLIFSSIINQGVGTGWTVYPPLSLNINHEGMSVDLSIFSLHLAGMSSIMGAINFITTIINMKNINKKFEQLTLFTWSIKITTILLLLAVPVLAGAITMLLTDRNLNTSFFDPSGGGDPILYQHL	attatatattttatttttgttatatgagcaggtataattggatcatcaataagtattattattcgaatagaattaagaaatcctggatttttaattaataatgatcaaatttataattcatttattacaactcacgcttttattataattttttttatagttatacccattataattggaggatttggtaactgattaattcctttaataataggaagtcctgatatagcatttccacgaataaataatataagattttggttactccccccctcaattttattattaattttcagttcaattattaatcaaggagtaggaacaggttgaactgtttatcctcctttatctttaaatattaatcatgaaggaatatcagttgatttatcaattttttctttacatttagcaggtatatcatcaattataggagcaattaattttattacaacaattattaatataaaaaatatcaataaaaaatttgaacaactaactttatttacttgatcaattaaaattacaactattttattattattagcagtaccagtattagcaggagctattactatattattaacatgatcgtaatttaaatacttcattttttgacccttcaggaggaggtgatcctattttataccaacattta	586	NA	TRUE	TRUE	FALSE	FALSE
EPNG8785-15	---------------------------------------ACATTATATTTTATTTTTGGAATTTGAGCAGGGATAGTAGGAACATCTTTA---AGATTATTAATTCGAGCCGAATTGGGTACCCCCGGATCTTTAATTGGAGAT---GATCAAATTTATAATACTATTGTTACAGCTCATGCTTTTATTATAATTTTTTTTATAGTTATACCTATTATAATTGGAGGATTTGGTAATTGATTAGTTCCTCTTATA---TTAGGAGCCCCCGATATAGCTTTCCCCCGAATAAATAATATAAGTTTTTGACTTCTCCCCCCTTCTTTAACCTTATTAATTTCAAGAAGAATTGTCGAAAACGGAGCAGGTACAGGATGAACAGTTTACCCCCCACTTTCATCTAATATTGCTCATGGAGGAAGATCAGTTGATTTA---GCTATTTTTTCATTACATTTAGCTGGGATTTCTTCAATTTTAGGAGCTATTAATTTTATTACTACAATTATTAATATACGATTAAATAATCTATCATTTGATCAAATACCTTTATTTGTATGGGCTGTTGGAATCACAGCATTTTTATTACTTCTATCTTTACCGGTATTAGCTGGA---GCTATTACTATACTTCTTACTGATCGAAATTTAAATACATCTTTTTTCGATCCTGCTGGAGGAGGTGATCCAATTTTATATCAACATTTA-------------------------------------------------------------------------------------------------------------------------------------------------------------------------------------------------	-------------TLYFIFGIWAGMVGTSL-SLLIRAELGTPGSLIGD-DQIYNTIVTAHAFIMIFFMVMPIMIGGFGNWLVPLM-LGAPDMAFPRMNNMSFWLLPPSLTLLISSSIVENGAGTGWTVYPPLSSNIAHGGSSVDL-AIFSLHLAGISSILGAINFITTIINMRLNNLSFDQMPLFVWAVGITAFLLLLSLPVLAG-AITMLLTDRNLNTSFFDPAGGGDPILYQHL--------------------------------------------------------------------------------------------------------------------------------------------------------------------------------------------------------------------------------------------------------------F---------------------------------	5	Arthropoda	Insecta	Lepidoptera	Erebidae	Asota	Asota egens	BOLD:AAC8195	acattatattttatttttggaatttgagcagggatagtaggaacatctttaagattattaattcgagccgaattgggtacccccggatctttaattggagatgatcaaatttataatactattgttacagctcatgcttttattataattttttttatagttatacctattataattggaggatttggtaattgattagttcctcttatattaggagcccccgatatagctttcccccgaataaataatataagtttttgacttctccccccttctttaaccttattaatttcaagaagaattgtcgaaaacggagcaggtacaggatgaacagtttaccccccactttcatctaatattgctcatggaggaagatcagttgatttagctattttttcattacatttagctgggatttcttcaattttaggagctattaattttattactacaattattaatatacgattaaataatctatcatttgatcaaatacctttatttgtatgggctgttggaatcacagcatttttattacttctatctttaccggtattagctggagctattactatacttcttactgatcgaaatttaaatacatcttttttcgatcctgctggaggaggtgatccaattttatatcaacattta	TLYFIFGIWAGMVGTSLSLLIRAELGTPGSLIGDDQIYNTIVTAHAFIMIFFMVMPIMIGGFGNWLVPLMLGAPDMAFPRMNNMSFWLLPPSLTLLISSSIVENGAGTGWTVYPPLSSNIAHGGSSVDLAIFSLHLAGISSILGAINFITTIINMRLNNLSFDQMPLFVWAVGITAFLLLLSLPVLAGAITMLLTDRNLNTSFFDPAGGGDPILYQHL	acattatattttatttttggaatttgagcagggatagtaggaacatctttaagattattaattcgagccgaattgggtacccccggatctttaattggagatgatcaaatttataatactattgttacagctcatgcttttattataattttttttatagttatacctattataattggaggatttggtagattgattagttcctcttatattaggagcccccgatatagctttcccccgaataaataatataagtttttgacttctccccccttctttaaccttattaatttcaagaagaattgtcgaaaacggagccggtacaggatgaacagtttaccccccactttcatctaatattgctcatggaggaagatcagttgatttagctattttttcattacatttagctgggatttcttcaattttaggagctattaattttattactacaattattaatatacgattaaataatctatcatttgatcaaatacctttatttgtatgggctgttggaatcacagcatttttattacttctatctttaccggtattagctggagctattactatacttcttactgatcgaaatttaaatacatcttttttcgatcctgctggaggaggtgatccaattttatatcaacattta	191	NA	TRUE	TRUE	FALSE	FALSE
LOCT376-05	---------------------------------------ACTTTATATTTTATTTTTGGAATTTGAGCAGGAATAGTGGGAACATCTTTA---AGATTATTAATTCGAGCTGAATTAGGAAACCCAGGATCTTTAATTGGGAAT---GATCAAATTTATAACACTATTGTTACAGCACATGCATTTATTATAATTTTTTTTATAGTTATACCAATTATAATTGGAGGATTTGGTAATTGATTAGTACCTTTAATA---TTAGGGGCTCCTGATATAGCTTTCCCCCGAATAAATAATATAAGATTTTGATTACTCCCCCCTTCTATTCTACTTTTAATTTCTAGAAGAATCGTTGAAATAGGAGCAGGAACAGGTTGAACAGTTTACCCTCCTTTATCTTCTAATATTGCTCATGGTGGAAGATCTGTTGATTTA---GCTATTTTTTCTTTACACTTAGCTGGAATTTCTTCTATTTTAGGGGCAATTAATTTTATTACAACTATTATTAATATACGAGCAAATAAAATATCTTTTGATCAAATACCCCTATTTGTATGAGCTGTTGGAATTACAGCTTTATTACTACTTCTATCTTTACCTGTATTAGCTGGA---GCTATTACTATACTTTTAACAGATCGTAATTTAAATACTTCTTTTTTTGATCCAGCTGGAGGGGGAGATCCAATTTTATATCAACATTTA-------------------------------------------------------------------------------------------------------------------------------------------------------------------------------------------------	-------------TLYFIFGIWAGMVGTSL-SLLIRAELGNPGSLIGN-DQIYNTIVTAHAFIMIFFMVMPIMIGGFGNWLVPLM-LGAPDMAFPRMNNMSFWLLPPSILLLISSSIVEMGAGTGWTVYPPLSSNIAHGGSSVDL-AIFSLHLAGISSILGAINFITTIINMRANKMSFDQMPLFVWAVGITALLLLLSLPVLAG-AITMLLTDRNLNTSFFDPAGGGDPILYQHL--------------------------------------------------------------------------------------------------------------------------------------------------------------------------------------------------------------------------------------------------------------F---------------------------------	5	Arthropoda	Insecta	Lepidoptera	Bucculatricidae	Bucculatrix	Bucculatrix ainsliella	BOLD:AAB4931	actttatattttatttttggaatttgagcaggaatagtgggaacatctttaagattattaattcgagctgaattaggaaacccaggatctttaattgggaatgatcaaatttataacactattgttacagcacatgcatttattataattttttttatagttataccaattataattggaggatttggtaattgattagtacctttaatattaggggctcctgatatagctttcccccgaataaataatataagattttgattactccccccttctattctacttttaatttctagaagaatcgttgaaataggagcaggaacaggttgaacagtttaccctcctttatcttctaatattgctcatggtggaagatctgttgatttagctattttttctttacacttagctggaatttcttctattttaggggcaattaattttattacaactattattaatatacgagcaaataaaatatcttttgatcaaatacccctatttgtatgagctgttggaattacagctttattactacttctatctttacctgtattagctggagctattactatacttttaacagatcgtaatttaaatacttctttttttgatccagctggagggggagatccaattttatatcaacattta	TLYFIFGIWAGMVGTSLSLLIRAELGNPGSLIGNDQIYNTIVTAHAFIMIFFMVMPIMIGGFGNWLVPLMLGAPDMAFPRMNNMSFWLLPPSILLLISSSIVEMGAGTGWTVYPPLSSNIAHGGSSVDLAIFSLHLAGISSILGAINFITTIINMRANKMSFDQMPLFVWAVGITALLLLLSLPVLAGAITMLLTDRNLNTSFFDPAGGGDPILYQHL	actttatattttatttttggaatttgagcaggaatagtgggaacatctttaagattattaattcgagctgaattaggaaacccaggatctttaattgggaatgatcaaattaataacactattgttacagcacatgcatttattataattttttttatagttataccaattataattggaggatttggtaattgattagtacctttaatattaggggctcctgatatagctttccccgaataaataatataagattttgattactccccccttctattctacttttaatttctagaagaatcgttgaaataggagcaggaacaggttgaacagtttaccctcctttatcttctaatattgctcatggtggaagatctgttgatttagctattttttctttacacttagctggaatttcttctattttaggggcaattacttttattacaactatcattaatatacgagcaaataaaatatcttttgatcaaatacccctatttgtatgagctgttggaattacagctttattactacttctatctttacctgtattagctggagctattactatacttttaacagatcgtaatttaaatacttctttttttgatccagctggagggggagatccaattttatatcaacattta	NA	238	TRUE	TRUE	FALSE	FALSE
MBMPA090-07	---------------------------------------ACTTTATATTTTATTTTTGGAATTTGAGCAGGTATATTAGGAACTTCATTA---AGACTTTTAATTCGAACTGAATTAGGAAATCCTGGATCTTTAATTGGTGAT---GATCAAATTTATAATACTATTGTTACAGCTCATGCCTTTATCATAATTTTTTTTATAGTTATACCAATTATAATTGGAGGATTTGGAAATTGATTAGTTCCTTTAATA---TTAGGAGCTCCTGATATAGCATTCCCACGAATAAATAATATAAGATTCTGATTACTCCCCCCATCATTAATTTTATTAATTTCTAGAAGAATTGTAGAAAATGGTGCAGGTACAGGATGAACAGTTTACCCCCCACTATCCTCTAATATTGCACACAGAGGATCATCTGTTGACTTA---GCAATCTTTTCATTACATTTAGCTGGAATTTCATCAATTTTAGGAGCTATTAATTTTATTACTACTATTATTAATATACGTATTAATAATATATCATTTGATCAAATACCTTTATTTGTTTGAGCTGTGGGTATTACAGCTCTTTTATTATTATTATCTTTACCTGTATTAGCAGGA---GCAATTACAATACTTCTTACTGATCGAAATATTAATACCTCATTTTTCGATCCTGCTGGAGGAGGAGATCCAATTCTATACCAACATTTA-------------------------------------------------------------------------------------------------------------------------------------------------------------------------------------------------	-------------TLYFIFGIWAGMLGTSL-SLLIRTELGNPGSLIGD-DQIYNTIVTAHAFIMIFFMVMPIMIGGFGNWLVPLM-LGAPDMAFPRMNNMSFWLLPPSLILLISSSIVENGAGTGWTVYPPLSSNIAHSGSSVDL-AIFSLHLAGISSILGAINFITTIINMRINNMSFDQMPLFVWAVGITALLLLLSLPVLAG-AITMLLTDRNINTSFFDPAGGGDPILYQHL--------------------------------------------------------------------------------------------------------------------------------------------------------------------------------------------------------------------------------------------------------------F---------------------------------	5	Arthropoda	Insecta	Lepidoptera	Nymphalidae	Melitaea	Melitaea didyma	BOLD:ABZ0346	actttatattttatttttggaatttgagcaggtatattaggaacttcattaagacttttaattcgaactgaattaggaaatcctggatctttaattggtgatgatcaaatttataatactattgttacagctcatgcctttatcataattttttttatagttataccaattataattggaggatttggaaattgattagttcctttaatattaggagctcctgatatagcattcccacgaataaataatataagattctgattactccccccatcattaattttattaatttctagaagaattgtagaaaatggtgcaggtacaggatgaacagtttaccccccactatcctctaatattgcacacagaggatcatctgttgacttagcaatcttttcattacatttagctggaatttcatcaattttaggagctattaattttattactactattattaatatacgtattaataatatatcatttgatcaaatacctttatttgtttgagctgtgggtattacagctcttttattattattatctttacctgtattagcaggagcaattacaatacttcttactgatcgaaatattaatacctcatttttcgatcctgctggaggaggagatccaattctataccaacattta	TLYFIFGIWAGMLGTSLSLLIRTELGNPGSLIGDDQIYNTIVTAHAFIMIFFMVMPIMIGGFGNWLVPLMLGAPDMAFPRMNNMSFWLLPPSLILLISSSIVENGAGTGWTVYPPLSSNIAHSGSSVDLAIFSLHLAGISSILGAINFITTIINMRINNMSFDQMPLFVWAVGITALLLLLSLPVLAGAITMLLTDRNINTSFFDPAGGGDPILYQHL	actttatattttatttttggaatttgagcaggtatattaggaactgcattaagacttttaattcgaactgaattaggaaatcctggatctttaattggtgatgatcaaatttagaatactattgttacagctcatgcctttatcataattttttttatagttataccaattataattggaggatttggaaattgattagttcctttcatattaggagctcctgatatagcattcccacgaataaataatataagattctgattacgccccccatcattaattttattaatttctagaagaattgtagaaaatggtgcaggtacaggatgaacagtttgccccccactatcctctaatattgcacacagtggatcatctgttgacttagcaatcttttcattacatttagctggaatttcatcaattttaggagctattaattttattactactattattatatacgtattaataatatatcatttgatcaaatacctttatttgtttgagctgtgggtattacagctcttttattattattatctttacctgtattagcaggagcaattacaatacttcttactgatcgaaatattaatacctcatttttcgatcctgctggaggaggagatccaattctataccaaccttta	NA	462	TRUE	TRUE	FALSE	FALSE
OPPOC2932-17	---------------------------------------ACTTTATATTTCTTATTTGGAATTTGAGCAGGAATAATTGGATCTTCCTTA---AGAATTTTAATTCGATTAGAATTAAGTCAAATTAATTCAATTATTAATAAT---AATCAATTGTATAATGTAATTGTAACTATTCATGCATTTATCATAATTTTTTTNATAACTATACCTATTGTTATTGGAGGTTTTGGTAATTGATTAATCCCTCTTATAATA---GGATGCCCAGATATATCATTCCCACGATTAAATAATATTAGATTCTGATTATTACCACCCTCATTAATAATAATAATCTGTAGATTTATAATTAATAATGGAACAGGAACTGGATGAACAATTTACCCACCTCTATCTAATAATATTGCACATAATAATATTTCAGTAGATTTG---ACAATTTTTTCCCTACATTTAGCAGGAATCTCCTCAATCTTAGGAGCTATTAACTTTATTTGTACAATTTTAAATATAATACCTAATAATATAAAATTAAATCAAATTCCCCTTTTCCCTTGATCAATTTTAATTACTGCAATTTTATTAATTTTATCGTTACCAGTATTAGCTGGA---GCCATTACTATACTATTAACTGATCGAAACTTAAATACTTCATTTTTTGATCCATCAGGAGGAGGAGATCCTATTCTTTATCAACATCTA-------------------------------------------------------------------------------------------------------------------------------------------------------------------------------------------------	-------------TLYFLFGIWAGMIGSSL-SILIRLELSQINSIINN-NQLYNVIVTIHAFIMIFXMTMPIVIGGFGNWLIPLMM-GCPDMSFPRLNNISFWLLPPSLMMMICSFMINNGTGTGWTIYPPLSNNIAHNNISVDL-TIFSLHLAGISSILGAINFICTILNMMPNNMKLNQIPLFPWSILITAILLILSLPVLAG-AITMLLTDRNLNTSFFDPSGGGDPILYQHL--------------------------------------------------------------------------------------------------------------------------------------------------------------------------------------------------------------------------------------------------------------X---------------------------------	5	Arthropoda	Insecta	Hemiptera	Aphididae	Therioaphis	Therioaphis trifolii	BOLD:AAA3759	actttatatttcttatttggaatttgagcaggaataattggatcttccttaagaattttaattcgattagaattaagtcaaattaattcaattattaataataatcaattgtataatgtaattgtaactattcatgcatttatcataattttttt-ataactatacctattgttattggaggttttggtaattgattaatccctcttataataggatgcccagatatatcattcccacgattaaataatattagattctgattattaccaccctcattaataataataatctgtagatttataattaataatggaacaggaactggatgaacaatttacccacctctatctaataatattgcacataataatatttcagtagatttgacaattttttccctacatttagcaggaatctcctcaatcttaggagctattaactttatttgtacaattttaaatataatacctaataatataaaattaaatcaaattccccttttcccttgatcaattttaattactgcaattttattaattttatcgttaccagtattagctggagccattactatactattaactgatcgaaacttaaatacttcattttttgatccatcaggaggaggagatcctattctttatcaacatcta	TLYFLFGIWAGMIGSSLSILIRLELSQINSIINNNQLYNVIVTIHAFIMIF-MTMPIVIGGFGNWLIPLMMGCPDMSFPRLNNISFWLLPPSLMMMICSFMINNGTGTGWTIYPPLSNNIAHNNISVDLTIFSLHLAGISSILGAINFICTILNMMPNNMKLNQIPLFPWSILITAILLILSLPVLAGAITMLLTDRNLNTSFFDPSGGGDPILYQHL	actttatatttcttatttggaatttgagcaggaataattggatcttccttaagaattttaattcgattagaattaagtcaaattaattcaattattaataataatcaattgtataatgtaattgtaactattcatgcatttatcataattttttt-ataactatacctattgttattggaggttttggtaattgattaatccctcttataataggatgccccgatatatcattcccacgattaaataatattagattctgattattaccaccctcattaataataataatctgtagatttataattaataatggaacaggaactggagaacaatttacccacctctatctaacaatattgcacataataatatttcagtagatttgacaattttttccctacatttagcaggaatctcctcaatcttaggagctattaactttatttgtacaattttaaatataatacctaataatataaaattaaatcaaattccccttttcccttgatcaattttaattactgcaattttattaattttatcgttaccagtattagctggagccattactatactattaactgatcgaaacgtaaatacttcattttttgatccatcaggaggaggagatcctattctttatcaacatcta	NA	329	TRUE	TRUE	FALSE	FALSE
LEFIJ4501-16	---------------------------------------ACTTTATATTTCATTTTTGGAATTTGGGCTGGAATAGTAGGAACTTCTTTA---AGATTATTAATTCGAGCTGAATTAGGTAATCCAGGTTCTTTAATTGGTGAT---GATCAAATTTATAATACTATTGTTACTGCTCATGCTTTTATTATAATTTTTTTTATAGTAATACCTATTATAATTGGAGGATTTGGAAATTGACTAGTCCCTTTAATA---TTAGGAGCCCCTGATATAGCTTTCCCCCGTATAAATAATATAAGTTTCTGATTATTACCTCCCTCTCTTACCCTTTTAATTTCAAGAAGAATTGTGGAAAATGGAGCAGGTACCGGATGAACAGTTTACCCCCCACTTTCATCTAATATTGCTCATAGAGGAAGATCAGTTGACTTA---GCTATTTTCTCCTTACATTTAGCAGGAATTTCTTCAATTTTAGGAGCTATTAATTTTATTACTACAATTATTAATATACGCCCTAATAATATATTTTTTGATCAAATACCTTTATTCGTTTGATCAGTTGGTATTACAGCTTTATTACTTCTTTTATCTCTTCCTGTATTAGCTGGA---GCTATTACTATATTATTAACAGATCGAAATTTAAATACATCATTTTTTGACCCTGCAGGAGGTGGTGATCCTATTTTATATCAACATTTA-------------------------------------------------------------------------------------------------------------------------------------------------------------------------------------------------	-------------TLYFIFGIWAGMVGTSL-SLLIRAELGNPGSLIGD-DQIYNTIVTAHAFIMIFFMVMPIMIGGFGNWLVPLM-LGAPDMAFPRMNNMSFWLLPPSLTLLISSSIVENGAGTGWTVYPPLSSNIAHSGSSVDL-AIFSLHLAGISSILGAINFITTIINMRPNNMFFDQMPLFVWSVGITALLLLLSLPVLAG-AITMLLTDRNLNTSFFDPAGGGDPILYQHL--------------------------------------------------------------------------------------------------------------------------------------------------------------------------------------------------------------------------------------------------------------F---------------------------------	5	Arthropoda	Insecta	Lepidoptera	Blastobasidae	Blastobasis	NA	BOLD:ADA8763	actttatatttcatttttggaatttgggctggaatagtaggaacttctttaagattattaattcgagctgaattaggtaatccaggttctttaattggtgatgatcaaatttataatactattgttactgctcatgcttttattataattttttttatagtaatacctattataattggaggatttggaaattgactagtccctttaatattaggagcccctgatatagctttcccccgtataaataatataagtttctgattattacctccctctcttacccttttaatttcaagaagaattgtggaaaatggagcaggtaccggatgaacagtttaccccccactttcatctaatattgctcatagaggaagatcagttgacttagctattttctccttacatttagcaggaatttcttcaattttaggagctattaattttattactacaattattaatatacgccctaataatatattttttgatcaaatacctttattcgtttgatcagttggtattacagctttattacttcttttatctcttcctgtattagctggagctattactatattattaacagatcgaaatttaaatacatcattttttgaccctgcaggaggtggtgatcctattttatatcaacattta	TLYFIFGIWAGMVGTSLSLLIRAELGNPGSLIGDDQIYNTIVTAHAFIMIFFMVMPIMIGGFGNWLVPLMLGAPDMAFPRMNNMSFWLLPPSLTLLISSSIVENGAGTGWTVYPPLSSNIAHSGSSVDLAIFSLHLAGISSILGAINFITTIINMRPNNMFFDQMPLFVWSVGITALLLLLSLPVLAGAITMLLTDRNLNTSFFDPAGGGDPILYQHL	actttatatttcatttttggaatttgggctggaatagtaggaacttctttaagattattaattcgagctgaattaggtaatccaggttctttaattggtgatgatcaaatttataatactattgttactgctcatgcttttattataattttttttatagtaatacctattataattggaggatttggaaattgactagtccctttaatattaggagcccctgatatagctttcccccgtataaataatttaagtttctgattattacctccctctcttacccttttaatttcaagaagaattgtggaaaatggagcaggtaccggatgaacagtttaccccccactttcatctaatatggctcatagaggaagatcagttgacttagctattttctccttacatttagcaggaatttcttctattttaggagctattaattttattactacaattattaatatacgccctaataatatattttttgatcaaatacctttattcgtttgatcagttggtattacagctttattagcttcttttatctcttcctgtattagctggagctattactatattattaacagatcgaaatttaaatacatcattttttgaccctgcaggaggtggtgatcctattttatatcaacattta	535	NA	TRUE	TRUE	FALSE	FALSE
GBMIN113868-17	---------------------------AAAGATATTGGAACTATATATTTAATTTTTGGTGTTTGATCAGCGATAATGGGAACAGCATTA---AGCTTAGTAATTCGTACTGAATTAGGACAACCAGGGTCCCTTATTGGAGAT---GACCAAACTTATAATGTAATTGTAACAGCCCATGCATTTGTTATAATTTTTTTTATAGTAATACCTATTATAATTGGCGGGTTTGGAAATTGATTAGTCCCATTAATA---CTAGGCGCCCCTGATATAGCTTTTCCTCGATTAAACAATTTAAGCTTTTGACTATTACCCCCATCTCTTCTTTTATTAATAAGATCCTCAATAGTAGAAATAGGGGCAGGCACAGGATGAACAGTTTACCCACCTTTAGCAAGACTTGAATTTCATCCTGGAGCTTCAGTTGATCTT---ACTATTTTTTCTCTTCATTTAGCTGGAGCTTCATCTATCCTAGGTGCTATCAATTTTATTACTACTATTATTAATATACGATCAAGAGGAATATTAATAGAACGAATTCCTCTATTTGTATGATCTGTGTTAATTACAACTATTCTTCTTCTATTATCTTTGCCAGTTCTTGCAGGG---GCAATTACTATACTTTTGACAGATCGAAATTTTAATACAACCTTTTTTGACCCAGCAGGAGGAGGAGATCCAATTCTATTTCAACATTTATTTTGATTTTTTGGT----------------------------------------------------------------------------------------------------------------------------------------------------------------------------------	---------KDIGTMYLIFGVWSAMMGTAL-SLVIRTELGQPGSLIGD-DQTYNVIVTAHAFVMIFFMVMPIMIGGFGNWLVPLM-LGAPDMAFPRLNNLSFWLLPPSLLLLMSSSMVEMGAGTGWTVYPPLASLEFHPGASVDL-TIFSLHLAGASSILGAINFITTIINMRSSGMLMERIPLFVWSVLITTILLLLSLPVLAG-AITMLLTDRNFNTTFFDPAGGGDPILFQHLFWFFG---------------------------------------------------------------------------------------------------------------------------------------------------------------------------------------------------------------------------------------------------------X---------------------------------	5	Arthropoda	Arachnida	Araneae	Liphistiidae	Ganthela	Ganthela cipingensis	BOLD:ACV6696	actatatatttaatttttggtgtttgatcagcgataatgggaacagcattaagcttagtaattcgtactgaattaggacaaccagggtcccttattggagatgaccaaacttataatgtaattgtaacagcccatgcatttgttataattttttttatagtaatacctattataattggcgggtttggaaattgattagtcccattaatactaggcgcccctgatatagcttttcctcgattaaacaatttaagcttttgactattacccccatctcttcttttattaataagatcctcaatagtagaaataggggcaggcacaggatgaacagtttacccacctttagcaagacttgaatttcatcctggagcttcagttgatcttactattttttctcttcatttagctggagcttcatctatcctaggtgctatcaattttattactactattattaatatacgatcaagaggaatattaatagaacgaattcctctatttgtatgatctgtgttaattacaactattcttcttctattatctttgccagttcttgcaggggcaattactatacttttgacagatcgaaattttaatacaaccttttttgacccagcaggaggaggagatccaattctatttcaacattta	TMYLIFGVWSAMMGTALSLVIRTELGQPGSLIGDDQTYNVIVTAHAFVMIFFMVMPIMIGGFGNWLVPLMLGAPDMAFPRLNNLSFWLLPPSLLLLMSSSMVEMGAGTGWTVYPPLASLEFHPGASVDLTIFSLHLAGASSILGAINFITTIINMRSSGMLMERIPLFVWSVLITTILLLLSLPVLAGAITMLLTDRNFNTTFFDPAGGGDPILFQHL	actatatatttaatttttggtgtttgatcagcgataatgggaacagcattaagcttagtaattcgtactgaattaggacaaccagggtcccttattggagatgaccaaactttataatgtaattgtaacagcccatgcatttgttataattttttttatagtaatacctattataattggcgggtttggaaattgattagtcccattaatactaggcgcccctgatatagcttttcctcgattaaacaatttaagcttttgactattacccccatctcttcttttattaataagatcctcaatagtagaaataggggcaggcacaggatgaacagtttacctacctttagcaagacttgaatttcatcctggagcttcagttgatcttactattttttctcttcatttagctggagcttcatctatcctaggtgctatcaattttattactactattattaatatacgatcaagaggaatattaatagaacgaattcctctatttgtatgatctgtgttaattacaactattcttcttctattatctttgccagttcttgcaggggcaattactatacttttgacagatcgaaattttaatacaaccttttttgacccagcaggaggaggagatccaattctatttcaacattta	112	NA	TRUE	TRUE	FALSE	FALSE
BBLCU154-09	---------------------------------------ACTTTATATTTTATTTTTGGAATTTGAGCAGGAATAGTAGGAACTTCATTA---AGATTATTAATTCGAGCTGAATTAGGTAACCCAGGATCATTAATTGGAGAT---GACCAAATTTATAATACTATTGTAACAGCCCATGCTTTTATTATAATTTTTTTTATAGTAATACCAATTATAATTGGAGGATTTGGAAATTGATTAGTACCTTTAATA---CTAGGAGCCCCTGATATAGCATTCCCACGAATAAATAATATAAGATTTTGACTTTTACCCCCCTCTATTACCCTTTTAATTTCTAGAAGAATTGTAGAAAATGGAGCTGGAACTGGTTGAACAGTTTATCCTCCTTTATCATCTAATATCGCTCATGGAGGAAGATCAGTAGACTTA---GCTATTTTTTCTCTTCACTTAGCTGGTATTTCATCTATTTTAGGAGCTATTAATTTTATTACTACTATTATTAATATACGATTAAATAATTTATCATTTGATCAAATACCCTTATTTGTATGAGCTGTAGGTATTACTGCATTTCTTTTATTACTATCTCTTCCTGTTTTAGCTGGA---GCTATTACCATACTACTAACAGACCGAAATTTAAACACTTCATTTTTTGATCCTGCTGGAGGAGGAGACCCAATTTTATACCAACATTTA-------------------------------------------------------------------------------------------------------------------------------------------------------------------------------------------------	-------------TLYFIFGIWAGMVGTSL-SLLIRAELGNPGSLIGD-DQIYNTIVTAHAFIMIFFMVMPIMIGGFGNWLVPLM-LGAPDMAFPRMNNMSFWLLPPSITLLISSSIVENGAGTGWTVYPPLSSNIAHGGSSVDL-AIFSLHLAGISSILGAINFITTIINMRLNNLSFDQMPLFVWAVGITAFLLLLSLPVLAG-AITMLLTDRNLNTSFFDPAGGGDPILYQHL--------------------------------------------------------------------------------------------------------------------------------------------------------------------------------------------------------------------------------------------------------------F---------------------------------	5	Arthropoda	Insecta	Lepidoptera	Geometridae	Speranza	Speranza argillacearia	BOLD:AAA1488	actttatattttatttttggaatttgagcaggaatagtaggaacttcattaagattattaattcgagctgaattaggtaacccaggatcattaattggagatgaccaaatttataatactattgtaacagcccatgcttttattataattttttttatagtaataccaattataattggaggatttggaaattgattagtacctttaatactaggagcccctgatatagcattcccacgaataaataatataagattttgacttttacccccctctattacccttttaatttctagaagaattgtagaaaatggagctggaactggttgaacagtttatcctcctttatcatctaatatcgctcatggaggaagatcagtagacttagctattttttctcttcacttagctggtatttcatctattttaggagctattaattttattactactattattaatatacgattaaataatttatcatttgatcaaatacccttatttgtatgagctgtaggtattactgcatttcttttattactatctcttcctgttttagctggagctattaccatactactaacagaccgaaatttaaacacttcattttttgatcctgctggaggaggagacccaattttataccaacattta	TLYFIFGIWAGMVGTSLSLLIRAELGNPGSLIGDDQIYNTIVTAHAFIMIFFMVMPIMIGGFGNWLVPLMLGAPDMAFPRMNNMSFWLLPPSITLLISSSIVENGAGTGWTVYPPLSSNIAHGGSSVDLAIFSLHLAGISSILGAINFITTIINMRLNNLSFDQMPLFVWAVGITAFLLLLSLPVLAGAITMLLTDRNLNTSFFDPAGGGDPILYQHL	actttatattttatttttggaatttgagcaggaatagtaggaacttcattaagattattaattcgagctgaattaggtaacccaggatcattaattggagatgaccaaatttataatactattgtaacagcccatgcttttattataattttttttatagtaataccaatttataattggaggatttggaaattgattagtacctttaatactaggagcccctgatatagcattcccacgaataaataatataagattttgacttttacccccctctattacccttttaatttctagaagaattgtagaaaatggagctggaactggttgaacagtttatcctcctttatcatctaatatcgctcatggaggaagatcagtagacttagctattttttctcttcacttagctggtatttcatctattttaggagctattaattttattactactattattaatatacgattaaataatttatcatttgatcaaatacccttatttatatgagctgtaggtattactgcatttcttttattactatctcttcctgttttagttggagctattaccatactactaacagaccgaaatttaaacacttcattttttgatcctgctggaggaggagacccaattttataccaacattta	172	NA	TRUE	TRUE	FALSE	FALSE
ASARD2362-12	---------------------------------------ACATTATATTTTATTTTTGGAATTTGAGCAGGAATAGTAGGAACATCTCTT---AGTTTATTAATTCGAACAGAATTAGGAACCCCTGGATCTTTAATTGGAGAC---GATCAAATTTATAACACTATTGTAACAGCTCATGCTTTTATTATAATTTTTTTTATGGTGATGCCAATTATAATTGGAGGATTTGGAAATTGATTAGTTCCACTAATA---TTAGGAGCCCCTGATATAGCATTCCCTCGTATAAATAATATAAGTTTTTGACTTTTACCCCCTTCATTAGTTCTCTTAATCTCAAGAAGAATCGTAGAAAATGGAGCAGGAACTGGTTGAACAGTGTACCCCCCACTTTCTTCTAATATTGCTCATAGAGGTTCATCTGTTGATTTA---GCTATTTTTTCTCTTCATTTAGCAGGTATTTCTTCAATTTTAGGAGCTATTAATTTTATTACTACAATTATCAATATACGAATTAATAATATATCATTTGATCAAATACCCTTATTTGTTTGAGCCGTAGGAATTACAGCTTTACTTTTATTACTATCTTTACCTGTTTTAGCTGGA---GCAATTACAATACTTTTAACTGATCGAAATTTAAACACCTCTTTTTTTGACCCAGCAGGGGGAGGAGACCCTATTCTTTATCAACACTTA-------------------------------------------------------------------------------------------------------------------------------------------------------------------------------------------------	-------------TLYFIFGIWAGMVGTSL-SLLIRTELGTPGSLIGD-DQIYNTIVTAHAFIMIFFMVMPIMIGGFGNWLVPLM-LGAPDMAFPRMNNMSFWLLPPSLVLLISSSIVENGAGTGWTVYPPLSSNIAHSGSSVDL-AIFSLHLAGISSILGAINFITTIINMRINNMSFDQMPLFVWAVGITALLLLLSLPVLAG-AITMLLTDRNLNTSFFDPAGGGDPILYQHL--------------------------------------------------------------------------------------------------------------------------------------------------------------------------------------------------------------------------------------------------------------F---------------------------------	5	Arthropoda	Insecta	Lepidoptera	Nymphalidae	Pteronymia	Pteronymia fulvimargo	BOLD:ABU8034	acattatattttatttttggaatttgagcaggaatagtaggaacatctcttagtttattaattcgaacagaattaggaacccctggatctttaattggagacgatcaaatttataacactattgtaacagctcatgcttttattataattttttttatggtgatgccaattataattggaggatttggaaattgattagttccactaatattaggagcccctgatatagcattccctcgtataaataatataagtttttgacttttacccccttcattagttctcttaatctcaagaagaatcgtagaaaatggagcaggaactggttgaacagtgtaccccccactttcttctaatattgctcatagaggttcatctgttgatttagctattttttctcttcatttagcaggtatttcttcaattttaggagctattaattttattactacaattatcaatatacgaattaataatatatcatttgatcaaatacccttatttgtttgagccgtaggaattacagctttacttttattactatctttacctgttttagctggagcaattacaatacttttaactgatcgaaatttaaacacctctttttttgacccagcagggggaggagaccctattctttatcaacactta	TLYFIFGIWAGMVGTSLSLLIRTELGTPGSLIGDDQIYNTIVTAHAFIMIFFMVMPIMIGGFGNWLVPLMLGAPDMAFPRMNNMSFWLLPPSLVLLISSSIVENGAGTGWTVYPPLSSNIAHSGSSVDLAIFSLHLAGISSILGAINFITTIINMRINNMSFDQMPLFVWAVGITALLLLLSLPVLAGAITMLLTDRNLNTSFFDPAGGGDPILYQHL	acattatattttatttttggaatttgagcaggaatagtaggaacatctcttagtttattaattcgaacagaattaggaacccctggatctttaattggagacgatcaaatttataacactattgtaacagctcatgcttttattataattttttttatggtgatgccaattataattggaggatttggaaattgattagttccactaatattaggagcccctgatatagcattccctcgtataaataatataagtttttgacttttacccccttcattagttctcttaatctcaagaagaatcgtagaaaatggagcaggaactggttgaacagtgtaccccccactttcttctaatattgctcatagaggttcatctgttgatttagctattttttctcttcatttagcaggtatttcttcaattttacgagctattaattttattactacaattatcaatatacgaattaataatatatcatttgatcaaatacccttatttgtttgagccgtagaattacagctttacttttattactatctttacctgtcttagctggagcaattacaatacttttaactgatcgaaatttaaacacctctttttttgacccagcagggggaggagaccctattctttatcaacactta	NA	519	TRUE	TRUE	FALSE	FALSE
LSEU195-06	---------------------------------------ACATTATATTTTATCTTTGGAATTTGAGCAGGAATAGTGGGAACTTCATTA---AGATTATTAATTCGTGCTGAATTAGGAAACCCCGGATCTTTAATTGGTGAT---GATCAAATTTATAATACTATTGTTACAGCTCATGCTTTTATTATAATTTTTTTTATAGTTATACCTATTATAATTGGAGGATTTGGAAATTGACTTGTACCTTTAATA---TTAGGAGCCCCAGATATAGCATTTCCACGAATAAATAATATAAGTTTTTGATTATTACCTCCTTCTTTAACATTATTAATTTCGAGAAGAATTGTAGAAACCGGAGCAGGAACTGGATGAACAGTGTACCCCCCACTATCATCTAATATTGCTCATAGAGGTAGATCTGTAGATTTA---GCTATTTTTTCCCTCCATTTAGCTGGAATCTCTTCTATTTTAGGAGCTATTAATTTTATTACAACAATTATTAATATACGACTAAATAATTTATCTTTTGATCAAATACCACTATTTATTTGAGCTGTAGGAATTACAGCATTCTTATTACTTTTATCTTTACCTGTTTTAGCTGGA---GCTATTACTATATTATTAACTGATCGAAATTTAAATACATCATTTTTTGATCCTGCTGGAGGAGGAGATCCAATTTTATATCAACATTTA-------------------------------------------------------------------------------------------------------------------------------------------------------------------------------------------------	-------------TLYFIFGIWAGMVGTSL-SLLIRAELGNPGSLIGD-DQIYNTIVTAHAFIMIFFMVMPIMIGGFGNWLVPLM-LGAPDMAFPRMNNMSFWLLPPSLTLLISSSIVETGAGTGWTVYPPLSSNIAHSGSSVDL-AIFSLHLAGISSILGAINFITTIINMRLNNLSFDQMPLFIWAVGITAFLLLLSLPVLAG-AITMLLTDRNLNTSFFDPAGGGDPILYQHL--------------------------------------------------------------------------------------------------------------------------------------------------------------------------------------------------------------------------------------------------------------F---------------------------------	5	Arthropoda	Insecta	Lepidoptera	Noctuidae	Fishia	Fishia illocata	BOLD:AAA9136	acattatattttatctttggaatttgagcaggaatagtgggaacttcattaagattattaattcgtgctgaattaggaaaccccggatctttaattggtgatgatcaaatttataatactattgttacagctcatgcttttattataattttttttatagttatacctattataattggaggatttggaaattgacttgtacctttaatattaggagccccagatatagcatttccacgaataaataatataagtttttgattattacctccttctttaacattattaatttcgagaagaattgtagaaaccggagcaggaactggatgaacagtgtaccccccactatcatctaatattgctcatagaggtagatctgtagatttagctattttttccctccatttagctggaatctcttctattttaggagctattaattttattacaacaattattaatatacgactaaataatttatcttttgatcaaataccactatttatttgagctgtaggaattacagcattcttattacttttatctttacctgttttagctggagctattactatattattaactgatcgaaatttaaatacatcattttttgatcctgctggaggaggagatccaattttatatcaacattta	TLYFIFGIWAGMVGTSLSLLIRAELGNPGSLIGDDQIYNTIVTAHAFIMIFFMVMPIMIGGFGNWLVPLMLGAPDMAFPRMNNMSFWLLPPSLTLLISSSIVETGAGTGWTVYPPLSSNIAHSGSSVDLAIFSLHLAGISSILGAINFITTIINMRLNNLSFDQMPLFIWAVGITAFLLLLSLPVLAGAITMLLTDRNLNTSFFDPAGGGDPILYQHL	acattatattttatctttggaatttgagcaggaatagtgggaacttcattaagattattaattcgtgctgaattaggaaaccccggatctttaattggtgatgatcaaatttataatactattgttacagctcatgcttttattataattttttttatagttatacctattataattggaggatttggaaattgacttgtacctttaatattaggagccccagatatagcaattccacgaataaataatataagtttttgattattacctccttctttaacattattaatttcgagaagaattgtagaaaccggagcaggaactggatgaacagtgtaccccccactatcatctaatattgctcatagaggtagatctgtagatttagctattttttccctccatttagctggaatctcttctattttaggagctattaattttattacaacaattattaatatacgactaaataatttatcttttgatcaaataccactatttatttgagctgtagggaattacagcattcttattacttttatctttacctgttttagctggagctattactatattattaactgatcgaaatttaaatacatcattttttgatcctgctggaggaggagatccaattttatatcaacattta	518	NA	TRUE	TRUE	FALSE	FALSE
NLAVE067-11	---------------------------------------------------------------------------ATTGGAACTGCCCTT---AGCCTCCTCATCCGTGCAGAACTTGGTCAACCAGGAACCCTCCTAGGAGAT---GATCAAATCTATAACGTAATCGTCACCGCCCATGCTTTCGTAATAATCTTCTTCATAGTAATACCAATTATGATCGGAGGATTTGGAAACTGACTAGTTCCCCTTATA---ATCGGCGCCCCCGACATAGCATTCCCACGTATAAACAACATAAGTTTTTGACTACTCCCCCCATCCTTTCTCCTCCTACTAGCCTCTTCTACAGTAGAAGCTGGAGCAGGGACAGGATGAACTGTATATCCCCCTCTAGCTGGCAATTTAGCCCATGCCGGAGCTTCAGTCGACCTA---GCTATCTTCTCCCTTCACCTAGCAGGTGTATCCTCCATCCTGGGGGCAATCAACTTTATTACAACAGCCATCAACNNAAAACCTCCAGCCCTCTCACAATATCAAACCCCTCTATTCGTATGATCCGTACTCATTACCGCCGTCCTTCTCCTACTATCACTCCCCGTCCTCGCTGCA---GGCATCACTATACTACTAACGGACCGAAACCTAAACACCACATTCTTCGACCCTGCCGGTGGAGGAGACCCCATCCTGTACCAACACCTCTTCTGATTCTTCGGACACCCAGAGGTCTACATCCTAATCCTG-------------------------------------------------------------------------------------------------------------------------------------------------------	-------------------------IGTAL-SLLIRAELGQPGTLLGD-DQIYNVIVTAHAFVMIFFMVMPIMIGGFGNWLVPLM-IGAPDMAFPRMNNMSFWLLPPSFLLLLASSTVEAGAGTGWTVYPPLAGNLAHAGASVDL-AIFSLHLAGVSSILGAINFITTAINXKPPALSQYQTPLFVWSVLITAVLLLLSLPVLAA-GITMLLTDRNLNTTFFDPAGGGDPILYQHLFWFFGHPEVYILIL----------------------------------------------------------------------------------------------------------------------------------------------------------------------------------------------------------------------------------------------------------------------------------	2	Chordata	Aves	Procellariiformes	Procellariidae	Halobaena	Halobaena caerulea	BOLD:AAF7835	attggaactgcccttagcctcctcatccgtgcagaacttggtcaaccaggaaccctcctaggagatgatcaaatctataacgtaatcgtcaccgcccatgctttcgtaataatcttcttcatagtaataccaattatgatcggaggatttggaaactgactagttccccttataatcggcgcccccgacatagcattcccacgtataaacaacataagtttttgactactccccccatcctttctcctcctactagcctcttctacagtagaagctggagcagggacaggatgaactgtatatccccctctagctggcaatttagcccatgccggagcttcagtcgacctagctatcttctcccttcacctagcaggtgtatcctccatcctgggggcaatcaactttattacaacagccatcaac--aaaacctccagccctctcacaatatcaaacccctctattcgtatgatccgtactcattaccgccgtccttctcctactatcactccccgtcctcgctgcaggcatcactatactactaacggaccgaaacctaaacaccacattcttcgaccctgccggtggaggagaccccatcctgtaccaacacctc	IGTALSLLIRAELGQPGTLLGDDQIYNVIVTAHAFVMIFFMVMPIMIGGFGNWLVPLMIGAPDMAFPRMNNMSFWLLPPSFLLLLASSTVEAGAGTGWTVYPPLAGNLAHAGASVDLAIFSLHLAGVSSILGAINFITTAIN-KPPALSQYQTPLFVWSVLITAVLLLLSLPVLAAGITMLLTDRNLNTTFFDPAGGGDPILYQHL	attggaactgcccttagcctcctcatccgtgcagaacttggtcaaccaggaaccctcctaggagatgataaaatctataacgcaaacgtcaccgcccatgctttcgtaataatcttcttcatagtaataccaattatgatcggaggatttggaaactgactagttccccttataatcggcgcccccgacatagcattcccacgtataaacaacataagtcttttgactactccccccatcctttctcctcctactagcctcttctacagtagaagctggagcagggacaagatgaactgtatatccccctctagctggcaatttagcccatgccggagcttcagtcgacctagctatcttctcccttcacctagcaggtgtatcctccatcctgggggcaatcaactttattacaacagccatcaac--aaaacctccagccctctcacaatatcaaacccctctattcgtatgatccgtactcattaccgccgtccttctcctactatcactccccgtcctcgctgcaggcatcactatactactaacggaccgaaacctaaacaccacattcttcgaccctgccggtggaggagaccccatcctgtaccaacacctc	220	NA	TRUE	TRUE	FALSE	FALSE
WMB781-13	---------------------------------------ACATTATATTTTATTTTTGGAATTTGAGCAGGAATAGTAGGAACATCTTTA---AGAATCTTAATTCGTATAGAATTAGGAACTCCTGGATCTTTAATTGGAGAT---GATCAAATTTATAATACTATTGTTACAGCTCATGCATTTATTATAATTTTTTTTATAGTTATACCTATTATAATTGGAGGATTTGGTAATTGATTAGTACCTTTAATA---TTAGGGGCTCCAGATATAGCTTTCCCTCGAATAAATAATATAAGATTTTGATTATTACCCCCATCTTTAATATTATTAATTTCTAGAAGAATTGTAGAAAATGGGGCAGGAACAGGATGAACAGTTTACCCACCACTTTCATCTAATATTGCACATAGAGGATCATCTGTAGATTTA---GCAATTTTCTCACTTCATTTAGCAGGAATTTCTTCAATTTTAGGAGCTATTAATTTTATTACAACTATTATTAATATACGAGTAAATAATTTATCTTTTGATCAAATATCATTATTTATTTGAGCAGTCGGAATTACTGCATTACTATTACTTTTATCTCTACCAGTATTAGCCGGA---GCAATTACTATATTATTAACTGATCGAAATCTTAATACTTCATTTTTTGATCCAGCTGGAGGAGGAGATCCAATTTTATATCAACATTTA-------------------------------------------------------------------------------------------------------------------------------------------------------------------------------------------------	-------------TLYFIFGIWAGMVGTSL-SILIRMELGTPGSLIGD-DQIYNTIVTAHAFIMIFFMVMPIMIGGFGNWLVPLM-LGAPDMAFPRMNNMSFWLLPPSLMLLISSSIVENGAGTGWTVYPPLSSNIAHSGSSVDL-AIFSLHLAGISSILGAINFITTIINMRVNNLSFDQMSLFIWAVGITALLLLLSLPVLAG-AITMLLTDRNLNTSFFDPAGGGDPILYQHL--------------------------------------------------------------------------------------------------------------------------------------------------------------------------------------------------------------------------------------------------------------F---------------------------------	5	Arthropoda	Insecta	Lepidoptera	Lycaenidae	Plebejus	Plebejus bellieri	BOLD:AAA3628	acattatattttatttttggaatttgagcaggaatagtaggaacatctttaagaatcttaattcgtatagaattaggaactcctggatctttaattggagatgatcaaatttataatactattgttacagctcatgcatttattataattttttttatagttatacctattataattggaggatttggtaattgattagtacctttaatattaggggctccagatatagctttccctcgaataaataatataagattttgattattacccccatctttaatattattaatttctagaagaattgtagaaaatggggcaggaacaggatgaacagtttacccaccactttcatctaatattgcacatagaggatcatctgtagatttagcaattttctcacttcatttagcaggaatttcttcaattttaggagctattaattttattacaactattattaatatacgagtaaataatttatcttttgatcaaatatcattatttatttgagcagtcggaattactgcattactattacttttatctctaccagtattagccggagcaattactatattattaactgatcgaaatcttaatacttcattttttgatccagctggaggaggagatccaattttatatcaacattta	TLYFIFGIWAGMVGTSLSILIRMELGTPGSLIGDDQIYNTIVTAHAFIMIFFMVMPIMIGGFGNWLVPLMLGAPDMAFPRMNNMSFWLLPPSLMLLISSSIVENGAGTGWTVYPPLSSNIAHSGSSVDLAIFSLHLAGISSILGAINFITTIINMRVNNLSFDQMSLFIWAVGITALLLLLSLPVLAGAITMLLTDRNLNTSFFDPAGGGDPILYQHL	acattatatttatttttggaatttgagcaggaatagtaggaacatctttaagaatcttaattcgtatagaattaggaactcctggatctttaattggagatgatcaaatttataatactattgttacagctcatgcatttattataattttttttatagttatacctattataattggaggatttggtaattgattagtacctttaatattaggggctccagatatagctttccctcgaataaataatataagatttagattattacccccatctttaatattattaatttctagaagaattgtagaaaatggggcaggaacaggatgaacagtttacccaccactttcatctaatattgcacatagaggatcatctgtagatttagcaattttctcacttcatttagcaggaatttcttcaattttaggagctattaattttattacaactattattaatatacgagtaaataatttatcttttgatcaaatatcattatttatttgagcagtcggaattactgcattactattacttttatctctaccagtattagccggagcaattactatattattaactgatcgaaatcttaatacttcattttttgatccagctggaggaggagatccaattttatatcaacattta	NA	11	TRUE	TRUE	FALSE	FALSE
GBMIN128100-17	------------------------------------------CTTTATCTAGTATTTGGTGCTTGAGCCGGGATAGTCGGGACTGCTCTA---AGCCTTCTTATTCGGGCGGAGTTGAGCCAACCCGGTGCTCTTTTAGGAGAT---GACCAAATCTACAACGTGATTGTTACCGCACATGCGTTTGTAATAATCTTTTTTATAGTAATACCAATCATGATTGGTGGCTTCGGAAATTGACTTATTCCTTTAATA---ATCGGCGCCCCAGATATAGCATTCCCTCGAATAAACAACATAAGCTTCTGGCTTCTACCTCCTTCTTTCCTTCTCCTTCTAGCCTCATCGGGCGTTGAAGCCGGTGCCGGGACAGGGTGAACAGTTTACCCGCCTTTAGCAGGGAACCTAGCCCATGCAGGAGCATCCGTAGACTTA---ACAATCTTCTCACTTCACCTAGCAGGTGTTTCATCAATTTTAGGGGCAATTAATTTTATTACTACTATTATTAATATGAAACCCCCTGCTATTTCTCAATACCAGACCCCTCTATTCGTGTGAGCAGTTCTAATTACTGCAGTCCTTCTCCTCCTATCATTACCTGTACTAGCTGCT---GGAATTACTATACTCTTAACAGACCGAAACCTAAACACTACCTTCTTTGACCCTGCTGGGGGAGGAGACCCGATCCTTTACCAACACCTA-------------------------------------------------------------------------------------------------------------------------------------------------------------------------------------------------	--------------LYLVFGAWAGMVGTAL-SLLIRAELSQPGALLGD-DQIYNVIVTAHAFVMIFFMVMPIMIGGFGNWLIPLM-IGAPDMAFPRMNNMSFWLLPPSFLLLLASSGVEAGAGTGWTVYPPLAGNLAHAGASVDL-TIFSLHLAGVSSILGAINFITTIINMKPPAISQYQTPLFVWAVLITAVLLLLSLPVLAA-GITMLLTDRNLNTTFFDPAGGGDPILYQHL--------------------------------------------------------------------------------------------------------------------------------------------------------------------------------------------------------------------------------------------------------------F---------------------------------	2	Chordata	Actinopterygii	Perciformes	Serranidae	Plectropomus	Plectropomus laevis	BOLD:AAF8874	ctttatctagtatttggtgcttgagccgggatagtcgggactgctctaagccttcttattcgggcggagttgagccaacccggtgctcttttaggagatgaccaaatctacaacgtgattgttaccgcacatgcgtttgtaataatcttttttatagtaataccaatcatgattggtggcttcggaaattgacttattcctttaataatcggcgccccagatatagcattccctcgaataaacaacataagcttctggcttctacctccttctttccttctccttctagcctcatcgggcgttgaagccggtgccgggacagggtgaacagtttacccgcctttagcagggaacctagcccatgcaggagcatccgtagacttaacaatcttctcacttcacctagcaggtgtttcatcaattttaggggcaattaattttattactactattattaatatgaaaccccctgctatttctcaataccagacccctctattcgtgtgagcagttctaattactgcagtccttctcctcctatcattacctgtactagctgctggaattactatactcttaacagaccgaaacctaaacactaccttctttgaccctgctgggggaggagacccgatcctttaccaacaccta	LYLVFGAWAGMVGTALSLLIRAELSQPGALLGDDQIYNVIVTAHAFVMIFFMVMPIMIGGFGNWLIPLMIGAPDMAFPRMNNMSFWLLPPSFLLLLASSGVEAGAGTGWTVYPPLAGNLAHAGASVDLTIFSLHLAGVSSILGAINFITTIINMKPPAISQYQTPLFVWAVLITAVLLLLSLPVLAAGITMLLTDRNLNTTFFDPAGGGDPILYQHL	ctttatctagtatttggtgcttgagccgggatagttgggactgctctaagccttcttattcgggcggagttgagccaacccggtgctcttttaggagatgaccaaatctacaacgtgattgttaccgcacatgcgtttgtaataatcttttttatagtaataccaatcatgattggtggcttcggaaattgacttattcctttaataatcggcgccccagatatagcattccctcgaataaacaacataagcttctggcttctacctccttctttccttctccttctagcctcatcgggcgttgaagccggtgccggggcagggtgaacagtttacccgcctttagcagggaacctagcccatgcaggagcatccgtagacttaacaatcttctcacttcacctagcagtgtttcatcaattttaggggcaattaattttattactactattattaatatgaaaccccctgctatttctcaataccagacccctctattcgtgtgagcagttctaattactgcagtccttctcctactatcattacctgtactagctgctggaattactatactcttaacagaccgaaacctaaacactaccttctttgaccctgctgggggaggagacccgatcctttaccaacaccta	NA	411	TRUE	TRUE	FALSE	FALSE
GBMIN71721-17	---------------------------------------ATCTTGTATATTATTCTAGCTTTATGATCTGGAATACTAGGATCATCAATG---AGACTTATTATTCGAATAGAATTAAGATCCCCAGGATCATGAATTAATAAT---GATCAAATTTATAATACAATTGTTACTAGCCATGCATTTCTAATAATTTTTTTTATAGTTATACCATTTTTAATTGGAGGATTTGGAAATTGGCTTATTCCTTTAATA---CTAGGATCACCTGATATAGCATTTCCCCGAATAAATAATATTAGATTTTGATTACTTCCTCCCTCATTATTTACACTTTTATTAAGAAATTTATTTTACCCAAGACCAGGAACTGGATGAACAGTATATCCACCATTATCAGCATATTTATATCATTCTTCACCTTCAGTAGATTTT---ACAATTTTTTCTCTTCATATATCAGGAATTTCCTCAATTATAGGATCATTAAATTTAATAGTTACAATTATAATAATAAAAAATTTTTCTATAAATTATGACCAAATTTCATTATTTCCATGATCAGTTTTTATTACAGCAATTTTATTAATTATATCACTACCTGTATTAGCTGGA---GCAATTACTATACTATTATTTGATCGAAATTTTAATACATCATTTTTCGATCCTATAGGAGGTGGAGATCCAATTTTATATCAACATTTA-------------------------------------------------------------------------------------------------------------------------------------------------------------------------------------------------	-------------ILYIILALWSGMLGSSM-SLIIRMELSSPGSWINN-DQIYNTIVTSHAFLMIFFMVMPFLIGGFGNWLIPLM-LGSPDMAFPRMNNISFWLLPPSLFTLLLSNLFYPSPGTGWTVYPPLSAYLYHSSPSVDF-TIFSLHMSGISSIMGSLNLMVTIMMMKNFSMNYDQISLFPWSVFITAILLIMSLPVLAG-AITMLLFDRNFNTSFFDPMGGGDPILYQHL--------------------------------------------------------------------------------------------------------------------------------------------------------------------------------------------------------------------------------------------------------------F---------------------------------	5	Arthropoda	Insecta	Hymenoptera	Apidae	Apis	Apis mellifera	BOLD:AAA2326	atcttgtatattattctagctttatgatctggaatactaggatcatcaatgagacttattattcgaatagaattaagatccccaggatcatgaattaataatgatcaaatttataatacaattgttactagccatgcatttctaataattttttttatagttataccatttttaattggaggatttggaaattggcttattcctttaatactaggatcacctgatatagcatttccccgaataaataatattagattttgattacttcctccctcattatttacacttttattaagaaatttattttacccaagaccaggaactggatgaacagtatatccaccattatcagcatatttatatcattcttcaccttcagtagattttacaattttttctcttcatatatcaggaatttcctcaattataggatcattaaatttaatagttacaattataataataaaaaatttttctataaattatgaccaaatttcattatttccatgatcagtttttattacagcaattttattaattatatcactacctgtattagctggagcaattactatactattatttgatcgaaattttaatacatcatttttcgatcctataggaggtggagatccaattttatatcaacattta	ILYIILALWSGMLGSSMSLIIRMELSSPGSWINNDQIYNTIVTSHAFLMIFFMVMPFLIGGFGNWLIPLMLGSPDMAFPRMNNISFWLLPPSLFTLLLSNLFYPSPGTGWTVYPPLSAYLYHSSPSVDFTIFSLHMSGISSIMGSLNLMVTIMMMKNFSMNYDQISLFPWSVFITAILLIMSLPVLAGAITMLLFDRNFNTSFFDPMGGGDPILYQHL	atctgtatattattctagctttatgatctggaataccaggatcatcaatgagacttattattcgaatagaattaagatccccaggatcatgaattaataatgatcaaatttataatacaattgttactagccatgcatttctaataattttttttatagttataccatttttaattggaggatttggaaattggcttattcctttaatactaggatcacctgatgtagcatttccccgaataaataatattagattttgattacttcctccctcattatttacacttttattaagaaatttattttacccaagaccaggaactggatgaacagtatatccaccattatcagcatatttatatcattcttcaccttcagtagattttacaattttttctcttcatatatcaggaatttcctcaattataggatcattaaatttaatagttacaattataataataaaaaatttttctataaattatgaccaaatttcattatttccatgatcagtttttattacagcaattttattaattatatcactacctgtattagctggagcaattactatactattatttgaacgaaattttaatacatcatttttcgatcctataggaggtggagatccaattttatatcaacattta	NA	5	TRUE	TRUE	FALSE	FALSE
ASARD9412-14	---------------------------------------ACATTATATTTTATTTTTGGTATTTGAGCAGGAATAGTTGGAACTTCACTT---AGATTATTAATTCGAGCAGAATTAGGTAATCCAGGATCTTTAATTGGAGAT---GACCAAATTTATAATACTATTGTAACAGCTCATGCTTTTATTATAATTTTTTTTATAGTTATACCTATTATAATTGGAGGATTTGGTAATTGATTAGTGCCTTTAATA---TTAGGAGCCCCTGATATAGCTTTCCCACGAATAAATAATATAAGTTTTTGATTACTTCCACCTTCTTTAACTCTTTTAATTTCAAGAAGTATTGTAGAAAATGGAGCAGGTACAGGATGAACAGTTTATCCCCCCCTTTCTTCTAATATTGCTCATAGAGGTAGTTCAGTAGATTTA---GCTATTTTTTCCCTTCATTTAGCTGGTATTTCTTCTATTTTAGGGGCTATTAATTTTATTACAACAATTATTAATATACGACTTAATAATATATCTTTTGATCAAATACCTTTATTTGTCTGAGCTGTTGGTATTACAGCATTTTTATTATTACTTTCTTTACCTGTTTTAGCTGGA---GCTATTACTATATTATTAACTGATCGAAATTTAAATACTTCATTTTTCGACCCAGCAGGAGGAGGAGATCCTATTTTATACCAACATTTA-------------------------------------------------------------------------------------------------------------------------------------------------------------------------------------------------	-------------TLYFIFGIWAGMVGTSL-SLLIRAELGNPGSLIGD-DQIYNTIVTAHAFIMIFFMVMPIMIGGFGNWLVPLM-LGAPDMAFPRMNNMSFWLLPPSLTLLISSSIVENGAGTGWTVYPPLSSNIAHSGSSVDL-AIFSLHLAGISSILGAINFITTIINMRLNNMSFDQMPLFVWAVGITAFLLLLSLPVLAG-AITMLLTDRNLNTSFFDPAGGGDPILYQHL--------------------------------------------------------------------------------------------------------------------------------------------------------------------------------------------------------------------------------------------------------------F---------------------------------	5	Arthropoda	Insecta	Lepidoptera	Notodontidae	Nystalea	Nystalea superciliosa	BOLD:AAA8476	acattatattttatttttggtatttgagcaggaatagttggaacttcacttagattattaattcgagcagaattaggtaatccaggatctttaattggagatgaccaaatttataatactattgtaacagctcatgcttttattataattttttttatagttatacctattataattggaggatttggtaattgattagtgcctttaatattaggagcccctgatatagctttcccacgaataaataatataagtttttgattacttccaccttctttaactcttttaatttcaagaagtattgtagaaaatggagcaggtacaggatgaacagtttatccccccctttcttctaatattgctcatagaggtagttcagtagatttagctattttttcccttcatttagctggtatttcttctattttaggggctattaattttattacaacaattattaatatacgacttaataatatatcttttgatcaaatacctttatttgtctgagctgttggtattacagcatttttattattactttctttacctgttttagctggagctattactatattattaactgatcgaaatttaaatacttcatttttcgacccagcaggaggaggagatcctattttataccaacattta	TLYFIFGIWAGMVGTSLSLLIRAELGNPGSLIGDDQIYNTIVTAHAFIMIFFMVMPIMIGGFGNWLVPLMLGAPDMAFPRMNNMSFWLLPPSLTLLISSSIVENGAGTGWTVYPPLSSNIAHSGSSVDLAIFSLHLAGISSILGAINFITTIINMRLNNMSFDQMPLFVWAVGITAFLLLLSLPVLAGAITMLLTDRNLNTSFFDPAGGGDPILYQHL	acattatattttatttttggtatttgagcaggaatagttggaacttcacttagattattaattcgagcagaattaggtaatccaggatctttaattggagatgaccaaatttataatactattgtaccagctcatgcttttattataattttttttatagttatacctattataattggaggatttggcaattgattagtgcctttaatattaggagcccctgatatagctttcccacgaataaataatataagtttttgattacttccaccttctttaactcttttaatttcaagaagtattgtagaaaatggagcaggtacaggatgaacagtttatccccccctttcttctaatattgctcatagaggtagttcagtagatttagctattttttcccttcatttagctggtatttcttctattttaggggctattaattttattacaacaattattaatatacgacttaataatatatcttttgatcaaatacctttatttgtctgagctgttggtattacagcatttttattattactttctttacctgttttagctggagctattactatattattaactgatcaaatttaaatacttcatttttcgacccagcaggaggaggagatcctattttataccaacattta	NA	591	TRUE	TRUE	FALSE	FALSE
GBDPT327-14	---------------------------------------ACTTTATATTTTATCTTCGGAGCCTGAGCAGGAATAGTAGGAACATCCCTT---AGAATTTTAGTCCGAGCTGAACTCGGTCACCCAGGAGCTTTAATCGGTGAC---GATCAAATTTATAATGTAATTGTAACAGCTCATGCTTTCGTAATAATTTTCTTTATAGTTATACCAATTATAATTGGTGGATTTGGAAATTGACTTGTTCCTTTAATA---TTAGGAGCTCCCGATATAGCATTTCCACGAATGAATAATATAAGATTTTGACTATTACCTCCTTCCCTTACATTACTATTAGTAAGAAGTATAGTAGAAAACGGAGCTGGTACAGGTTGAACAGTTTACCCACCCCTATCATCTGTTATTGCACACGGAGGAGCTTCAGTTGACCTA---GCTATTTTTTCACTTCACTTAGCGGGTATTTCCTCAATTTTAGGAGCAGTAAATTTCATTACAACAGTAATTAATATACGATCGACAGGAATCACCTTTGATCGAATACCTCTATTCGTTTGAGCAGTTGTATTAACAGCTTTATTACTTTTATTGTCATTACCAGTTTTAGCGGGG---GCTATTACTATATTACTAACAGACCGAAACTTAAATACTTCCTTTTTTGACCCTGCCGGAGGAGGAGATCCTATTCTTTACCAACATTTA-------------------------------------------------------------------------------------------------------------------------------------------------------------------------------------------------	-------------TLYFIFGAWAGMVGTSL-SILVRAELGHPGALIGD-DQIYNVIVTAHAFVMIFFMVMPIMIGGFGNWLVPLM-LGAPDMAFPRMNNMSFWLLPPSLTLLLVSSMVENGAGTGWTVYPPLSSVIAHGGASVDL-AIFSLHLAGISSILGAVNFITTVINMRSTGITFDRMPLFVWAVVLTALLLLLSLPVLAG-AITMLLTDRNLNTSFFDPAGGGDPILYQHL------------------------------------------------------------------------------------------------------------------------------------------------------------------------------------------------------------------------------------------------------------------------------------------------	5	Arthropoda	Insecta	Diptera	Tephritidae	Bactrocera	Bactrocera invadens	BOLD:AAF4421	actttatattttatcttcggagcctgagcaggaatagtaggaacatcccttagaattttagtccgagctgaactcggtcacccaggagctttaatcggtgacgatcaaatttataatgtaattgtaacagctcatgctttcgtaataattttctttatagttataccaattataattggtggatttggaaattgacttgttcctttaatattaggagctcccgatatagcatttccacgaatgaataatataagattttgactattacctccttcccttacattactattagtaagaagtatagtagaaaacggagctggtacaggttgaacagtttacccacccctatcatctgttattgcacacggaggagcttcagttgacctagctattttttcacttcacttagcgggtatttcctcaattttaggagcagtaaatttcattacaacagtaattaatatacgatcgacaggaatcacctttgatcgaatacctctattcgtttgagcagttgtattaacagctttattacttttattgtcattaccagttttagcgggggctattactatattactaacagaccgaaacttaaatacttccttttttgaccctgccggaggaggagatcctattctttaccaacattta	TLYFIFGAWAGMVGTSLSILVRAELGHPGALIGDDQIYNVIVTAHAFVMIFFMVMPIMIGGFGNWLVPLMLGAPDMAFPRMNNMSFWLLPPSLTLLLVSSMVENGAGTGWTVYPPLSSVIAHGGASVDLAIFSLHLAGISSILGAVNFITTVINMRSTGITFDRMPLFVWAVVLTALLLLLSLPVLAGAITMLLTDRNLNTSFFDPAGGGDPILYQHL	actttatattttatcttcggagcctgagcaggaatagtaggaacatcccttagaattttagtccgagctgaactcggtcacccgggagctttaatcggtgacgatcaaatttataatgtaattgtaacagctcatgctttcgtaataattttctttatagttataccaattataattggtggatttggaaattgacttttcctttaatattaggagctcccgatatagcatttccacgaatgaataatataagattttgactattacctccttcccttacattactattagtaagaagtatagtagaaaacggagctggtacaggttgaacagtttacccacccctatcatctgttattgcacacggaggagcttcagttgacctagctattttttcacttcacttagcgggtatttcctcaattttaggagcagtaaatttcattacaacagtaattaatatacgatcgacaggaatcacctatgatcgaatacctctattcgtttgagcagttgtattaacagctttattacttttattgtcattaccagttttagcgggggctattactatattactaacagaccgaaacttaaatacttccttttttgaccctgccggaggaggagatcctattctttaccaacattta	NA	200	TRUE	TRUE	FALSE	FALSE
SSJAB758-13	---------------------------------------ACTTTATATTTTATTTTTGGAGCTTGAGCCGGAATAGTAGGAACTTCCCTT---AGAATTATAATTCGTGCTGAATTAGGTCACCCAGGTGCTCTAATTGGAGAC---GATCAAATTTATAATGTAATTGTCACAGCTCATGCTTTCATTATAATTTTTTTCATAGTAATACCTATTATAATGGGAGGATTTGGTAACTGGCTAGTCCCTTTAATA---TTAGGGGCTCCTGATATAGCGTTTCCTCGAATAAATAATATAAGATTTTGAATATTGCCCCCTTCTTTAACTCTTTTATTAGCCAGTAGTATAGTAGAAAATGGAGCTGGTACTGGATGAACAGTTTACCCTCCTTTATCTTCTGTAATTGCTCATAGAGGAGCTTCTGTAGATTTA---GCAATTTTTTCTCTTCATTTAGCGGGAATTTCTTCAATTTTAGGAGCTATTAATTTTATTTCTACAATTATTAATATACGATCCTCTGGAATTACTTTTGATCGAATACCTTTATTTGTATGATCAGTTGGAATTACAGCTTTACTCCTACTATTATCTCTCCCTGTTTTAGCTGGA---GCTATTACCATACTTCTAACAGACCGAAATTTTAATACATCATTTTTTGATCCCGCAGGTGGAGGAGACCCAATTCTTTACCAACATTTA-------------------------------------------------------------------------------------------------------------------------------------------------------------------------------------------------	-------------TLYFIFGAWAGMVGTSL-SIMIRAELGHPGALIGD-DQIYNVIVTAHAFIMIFFMVMPIMMGGFGNWLVPLM-LGAPDMAFPRMNNMSFWMLPPSLTLLLASSMVENGAGTGWTVYPPLSSVIAHSGASVDL-AIFSLHLAGISSILGAINFISTIINMRSSGITFDRMPLFVWSVGITALLLLLSLPVLAG-AITMLLTDRNFNTSFFDPAGGGDPILYQHL--------------------------------------------------------------------------------------------------------------------------------------------------------------------------------------------------------------------------------------------------------------F---------------------------------	5	Arthropoda	Insecta	Diptera	Phoridae	Megaselia	NA	BOLD:ACG3578	actttatattttatttttggagcttgagccggaatagtaggaacttcccttagaattataattcgtgctgaattaggtcacccaggtgctctaattggagacgatcaaatttataatgtaattgtcacagctcatgctttcattataatttttttcatagtaatacctattataatgggaggatttggtaactggctagtccctttaatattaggggctcctgatatagcgtttcctcgaataaataatataagattttgaatattgcccccttctttaactcttttattagccagtagtatagtagaaaatggagctggtactggatgaacagtttaccctcctttatcttctgtaattgctcatagaggagcttctgtagatttagcaattttttctcttcatttagcgggaatttcttcaattttaggagctattaattttatttctacaattattaatatacgatcctctggaattacttttgatcgaatacctttatttgtatgatcagttggaattacagctttactcctactattatctctccctgttttagctggagctattaccatacttctaacagaccgaaattttaatacatcattttttgatcccgcaggtggaggagacccaattctttaccaacattta	TLYFIFGAWAGMVGTSLSIMIRAELGHPGALIGDDQIYNVIVTAHAFIMIFFMVMPIMMGGFGNWLVPLMLGAPDMAFPRMNNMSFWMLPPSLTLLLASSMVENGAGTGWTVYPPLSSVIAHSGASVDLAIFSLHLAGISSILGAINFISTIINMRSSGITFDRMPLFVWSVGITALLLLLSLPVLAGAITMLLTDRNFNTSFFDPAGGGDPILYQHL	actttatattttatttttggagcttgagccggaatagtaggaactacccttagaattataattcgtgctgaattaggtcacccagttgctctaattggagacgatcaaatttataatgtaattgtcacagctcatgctttcattataatttttttcatagtaatacctattataatgggaggatttggtaactggctagtccctttaatattaggggctcctgatataagcgtttcctcgaataaataatataagattttgaatcttgcccccttctttaactcttttattagccagtagtatagtagaaaatggagctggtactggatgaacagtttaccctcctttatcttctgtaattgctcatagaggatcttctgtagatttagcaattttttctcttcatttagcgggaatttcttcaattttaggagctattaattatatttctacaattattaatatacgatcctctggaattacttttgatcgaatacctttatttgtatgatcagttggaattacagctttactcctaccattatctctccctgttttagctggagctattaccatacttctaacagaccgaaattttaatacatcattttttgatcccgcagatggaggagacccaattctttaccaacattta	228	NA	TRUE	TRUE	FALSE	FALSE
NZTRI717-13	---------------------------------------ACTTTATATTTTATTTTCGGAATATGAGCAGGAATACTAGGATCTTCCCTT---AGAATTTTAATTCGAATAGAATTAGGAACCCCAGGCTCATTAATTGATAAT---GATCAAATTTATAATGTAATTGTAACAGCTCATGCTTTTATTATAATTTTTTTTATAGTAATACCAATCATAATTGGGGGGTTTGGAAATTGATTAGTTCCTTTAATA---TTAGGAGCTCCTGATATAGCTTTCCCTCGAATAAATAATATAAGATTCTGATTGCTCCCTCCTTCTTTATTACTTCTAATTAGAAGAAGTCTTGTTGAAAATGGATCTGGAACTGGTTGAACAGTTTACCCTCCCCTTTCTTCAAATTTAGCCCATGCTGGAAGTTCAGTTGATTTA---ACTATTTTTTCATTACATTTAGCTGGTATTAGTTCAATTTTAGGGGCTGTAAATTTTATTTCAACTATTATAAATATACGATCTAACGGTATAACATTTGACCGAATACCCCTATTTGTTTGATCAGTTAAATTAACCGCCATTCTTCTTCTTCTATCTTTACCAGTTCTCGCAGGA---GCAATTACTATATTATTAACAGATCGAAATCTAAATACATCATTCTTTGACCCCTCGGGGGGAGGAGACCCAATTTTATATCAACACTTA-------------------------------------------------------------------------------------------------------------------------------------------------------------------------------------------------	-------------TLYFIFGMWAGMLGSSL-SILIRMELGTPGSLIDN-DQIYNVIVTAHAFIMIFFMVMPIMIGGFGNWLVPLM-LGAPDMAFPRMNNMSFWLLPPSLLLLISSSLVENGSGTGWTVYPPLSSNLAHAGSSVDL-TIFSLHLAGISSILGAVNFISTIMNMRSNGMTFDRMPLFVWSVKLTAILLLLSLPVLAG-AITMLLTDRNLNTSFFDPSGGGDPILYQHL--------------------------------------------------------------------------------------------------------------------------------------------------------------------------------------------------------------------------------------------------------------F---------------------------------	5	Arthropoda	Insecta	Trichoptera	Hydrobiosidae	Psilochorema	Psilochorema nemorale	BOLD:ACK7058	actttatattttattttcggaatatgagcaggaatactaggatcttcccttagaattttaattcgaatagaattaggaaccccaggctcattaattgataatgatcaaatttataatgtaattgtaacagctcatgcttttattataattttttttatagtaataccaatcataattggggggtttggaaattgattagttcctttaatattaggagctcctgatatagctttccctcgaataaataatataagattctgattgctccctccttctttattacttctaattagaagaagtcttgttgaaaatggatctggaactggttgaacagtttaccctcccctttcttcaaatttagcccatgctggaagttcagttgatttaactattttttcattacatttagctggtattagttcaattttaggggctgtaaattttatttcaactattataaatatacgatctaacggtataacatttgaccgaatacccctatttgtttgatcagttaaattaaccgccattcttcttcttctatctttaccagttctcgcaggagcaattactatattattaacagatcgaaatctaaatacatcattctttgacccctcggggggaggagacccaattttatatcaacactta	TLYFIFGMWAGMLGSSLSILIRMELGTPGSLIDNDQIYNVIVTAHAFIMIFFMVMPIMIGGFGNWLVPLMLGAPDMAFPRMNNMSFWLLPPSLLLLISSSLVENGSGTGWTVYPPLSSNLAHAGSSVDLTIFSLHLAGISSILGAVNFISTIMNMRSNGMTFDRMPLFVWSVKLTAILLLLSLPVLAGAITMLLTDRNLNTSFFDPSGGGDPILYQHL	actttatattttattttcggaatatgagcaggaatactaggatcttcccttagaatttaattcgaatagaattaggaaccccaggctcattaattgataatgatcaaatttataatgtaattgtaacagctcatgcttttattataattttttttatagtaataccaatcataattggggggtttggaaattgattagttcctttaatattaggagctcctgatatagctttccctcgaataaataatataagattctgattgctccctccttctttattacttctaattagaagaagtcttgttgaaaatggatctggaactggttgaacagtttaccctcccctttcttcaaatttagcccatgctggaagttcagttgatttaactattttttcattacatttagctggtattagttcaattttaggggctgtaaattttatttcaactattataaatatacgatctaacggtataacatttgaccgaatacccctatttctttgatcagttaaattaaccgccattcttcttcttctatctttaccagttctcgcaggagcaattactatattattaacagatcgaaatctaaatacatcattctttgacctctcggggggaggagacccaattttatatcaacactta	NA	57	TRUE	TRUE	FALSE	FALSE
GWORA2519-09	---------------------------------------ACACTTTATTTTATTTTTGGTATTTGATCAGGAATAGTTGGAACATCATTA---AGTTTATTAATTCGTACAGAATTAGGAGCTCCTGGATCTTTAATTGGTGAT---GATCAAATTTATAATACTATTGTTACTGCTCATGCTTTTATTATAATTTTTTTTATAGTAATACCTATTATAATTGGTGGTTTTGGAAATTGATTAGTTCCTTTAATA---TTAGGAGCTCCTGATATAGCTTTCCCGCGAATAAATAATATAAGATTTTGATTATTACCCCCCTCTTTAACTCTCTTAATTTCAAGAAGAATTGTAGAAACAGGAGCAGGAACAGGATGAACTGTTTACCCCCCCCTCTCCTCAAATATTGCTCATGGAGGAAGATCTGTAGATTTA---ACGATCTTTTCTTTACATTTAGCTGGTATTTCATCAATTTTAGGAGCAGTTAATTTTATTACTACTATTATTAATATACGACCTAATGGTATATCATTTGATCAAATACCTTTATTTGTTTGAGCGGTAGGAATTACAGCTTTACTATTATTACTTTCTTTACCAGTATTAGCTGGA---GCAATCACTATACTTTTAACAGATCGAAATCTTAATACATCTTTTTTTGATCCTGCAGGAGGAGGAGATCCAATTCTTTATCAACATTTA-------------------------------------------------------------------------------------------------------------------------------------------------------------------------------------------------	-------------TLYFIFGIWSGMVGTSL-SLLIRTELGAPGSLIGD-DQIYNTIVTAHAFIMIFFMVMPIMIGGFGNWLVPLM-LGAPDMAFPRMNNMSFWLLPPSLTLLISSSIVETGAGTGWTVYPPLSSNIAHGGSSVDL-TIFSLHLAGISSILGAVNFITTIINMRPNGMSFDQMPLFVWAVGITALLLLLSLPVLAG-AITMLLTDRNLNTSFFDPAGGGDPILYQHL--------------------------------------------------------------------------------------------------------------------------------------------------------------------------------------------------------------------------------------------------------------F---------------------------------	5	Arthropoda	Insecta	Lepidoptera	Zygaenidae	Adscita	Adscita statices	BOLD:AAD5110	acactttattttatttttggtatttgatcaggaatagttggaacatcattaagtttattaattcgtacagaattaggagctcctggatctttaattggtgatgatcaaatttataatactattgttactgctcatgcttttattataattttttttatagtaatacctattataattggtggttttggaaattgattagttcctttaatattaggagctcctgatatagctttcccgcgaataaataatataagattttgattattacccccctctttaactctcttaatttcaagaagaattgtagaaacaggagcaggaacaggatgaactgtttacccccccctctcctcaaatattgctcatggaggaagatctgtagatttaacgatcttttctttacatttagctggtatttcatcaattttaggagcagttaattttattactactattattaatatacgacctaatggtatatcatttgatcaaatacctttatttgtttgagcggtaggaattacagctttactattattactttctttaccagtattagctggagcaatcactatacttttaacagatcgaaatcttaatacatctttttttgatcctgcaggaggaggagatccaattctttatcaacattta	TLYFIFGIWSGMVGTSLSLLIRTELGAPGSLIGDDQIYNTIVTAHAFIMIFFMVMPIMIGGFGNWLVPLMLGAPDMAFPRMNNMSFWLLPPSLTLLISSSIVETGAGTGWTVYPPLSSNIAHGGSSVDLTIFSLHLAGISSILGAVNFITTIINMRPNGMSFDQMPLFVWAVGITALLLLLSLPVLAGAITMLLTDRNLNTSFFDPAGGGDPILYQHL	acactttattttatttttggtatttgatcaggaatagttggaacatcattaagtttataaattcgtacagaattaggagctcctggatctttaattggtgatgatcaaatttataatactattgttactgctcatgcttttattataattttttttatagtaatacctattataattggtggttttggaaattgattagttcctttaatattaggagctcctgatatagctttcccacgaataaataatataagattttgattattacccccctctttaactctcttaatttcaagaagaattgtagaaacaggagcaggaacaggatgaactgtttacccccccctctcctcaaatattgctcatggaggaagatctgtagatttaacgatcttttcttacatttagctggtatttcatcaattttaggagcagttaattttattactactattattaatatacgacctaatggtatatcatttgatcaaatacctttatttgtttgagcggtaggaattacagctttactattattactttctttaccagtattagctggagcaatcactatacttttaacagatcgaaatcttaatacatctttttttgatcctgcaggaggaggagatccaattctttatcaacattta	NA	400	TRUE	TRUE	FALSE	FALSE
GBA14465-13	---------------------------------------ACATTATATCTAATTTTTGGATTTTGAGCAGCAATAATTGGATTAAGATTA---AGAGTTATTATTCGAATAGAATTAGGAACTCCAGGATCGTTTATTGGTAAT---GACCAAGTATATAATGTAATTGTTACATCACATGCCTTTATCATAATTTTCTTTATATTAATACCCGTAACTATAGGAGGATTTGGAAACTGACTAATTCCTCTTCTA---TTAGGAGCACCAGATATAGCATTCCCCCGATTAAATAATTTCAGATTCTGAATATTACCTCCAGCACTTACACTATTATTAATTTCATCTTCAGTTGAAAGAGGAGCAGGGACAGGATGAACTGTGTATCCTCCTCTATCAAGTAACATTGCTCATTCTGGTGTTCCTGTTGATCTT---GCAATTTTTGCATTACATATTGCTGGAGTATCATCAATTTTAAGATCTTTAAATTTCATAGCAACTATAAAAAATATACGTCCTAAATTAATAAAATATGAAAATATACCATTATTCTTATGAAGAGCTTTAATCACAGCCTTTTTATTAGTAGCTTCACTTCCTGTACTAGCAGGA---GCTATTACTATATTACTACTAGATCGAAACTTTAATACTTCTTTTTTTGATCCTGCTGGAGGGGGAGACCCAATTTTATACAAACATTTA-------------------------------------------------------------------------------------------------------------------------------------------------------------------------------------------------	-------------TLYLIFGFWAAMIGLSL-SVIIRMELGTPGSFIGN-DQVYNVIVTSHAFIMIFFMLMPVTMGGFGNWLIPLL-LGAPDMAFPRLNNFSFWMLPPALTLLLISSSVESGAGTGWTVYPPLSSNIAHSGVPVDL-AIFALHIAGVSSILSSLNFMATMKNMRPKLMKYENMPLFLWSALITAFLLVASLPVLAG-AITMLLLDRNFNTSFFDPAGGGDPILYKHL--------------------------------------------------------------------------------------------------------------------------------------------------------------------------------------------------------------------------------------------------------------F---------------------------------	5	Arthropoda	Pycnogonida	Pantopoda	Callipallenidae	Pseudopallene	Pseudopallene flava	BOLD:AAD9979	acattatatctaatttttggattttgagcagcaataattggattaagattaagagttattattcgaatagaattaggaactccaggatcgtttattggtaatgaccaagtatataatgtaattgttacatcacatgcctttatcataattttctttatattaatacccgtaactataggaggatttggaaactgactaattcctcttctattaggagcaccagatatagcattcccccgattaaataatttcagattctgaatattacctccagcacttacactattattaatttcatcttcagttgaaagaggagcagggacaggatgaactgtgtatcctcctctatcaagtaacattgctcattctggtgttcctgttgatcttgcaatttttgcattacatattgctggagtatcatcaattttaagatctttaaatttcatagcaactataaaaaatatacgtcctaaattaataaaatatgaaaatataccattattcttatgaagagctttaatcacagcctttttattagtagcttcacttcctgtactagcaggagctattactatattactactagatcgaaactttaatacttctttttttgatcctgctggagggggagacccaattttatacaaacattta	TLYLIFGFWAAMIGLSLSVIIRMELGTPGSFIGNDQVYNVIVTSHAFIMIFFMLMPVTMGGFGNWLIPLLLGAPDMAFPRLNNFSFWMLPPALTLLLISSSVESGAGTGWTVYPPLSSNIAHSGVPVDLAIFALHIAGVSSILSSLNFMATMKNMRPKLMKYENMPLFLWSALITAFLLVASLPVLAGAITMLLLDRNFNTSFFDPAGGGDPILYKHL	acattatatctaatttttggattttgagcagcaataattggattaagattaagagttattattcgaatagaattaggaactccaggatcgtttattggtaatgaccaagtatataatgtaattgttacatcacatgcctttatcataattttctttatattaatacccgtaactataggaggatttggaaactgactaattcctcttctattaggagcaccagatatagcattcccccgattaaataatttcagattctgaatattacctccagcacttacactattattaatttcatcttcagttgaaagaggagcagggacaggatgaactgtgtatcctcctctatcaagtaacattgctcattctggtgttcctgttgatcttgcaatttttgcatacatattgctggagtatcatcaattttaagatctttaaatttcatagcaactataaaaaatatacgtactaaattaataaaatatgaaaatataccattattcttatgaagagctttaatcacagcctttttattagtagctccacttcctgtactagcaggagctattactatattactactagatcgaaactttaatacttctttttttgatcctgctgaagggggagacccaattttatacaaacattta	NA	401	TRUE	TRUE	FALSE	FALSE
OPPCG4252-17	---------------------------------------ACTTTATATTTAATTTTCGGAGTTTGGGCTGCGATAGTAGGAACTGCCTTC---AGAGTTTTAATTCGCTTAGAGTTAGGACAACCTGGTAGATTTATTGGAGAC---GATCAAATTTACAATGTTATAGTTACTGCGCATGCTTTTATTATAATTTTTTTTATAGTTATACCTATTATAATTGGAGGATTTGGAAACTGATTAGTACCTTTAATA---ATCGGTGCTCCTGATATAGCATTCCCCCGGATAAATAACATAAGATTCTGGCTTCTTCCCCCCTCTCTAACCCTTTTATTAACAGGAGGGTTAGTAGAAAGAGGAGCTGGAACTGGATGAACGGTTTATCCCCCTTTAGCTGCGGGTATTGCTCATGCAGGGGCCTCAGTTGACCTCTCA---ATTTTTAGTCTACACTTAGCGGGTGCTTCTTCAATTCTAGGGGCTGTAAATTTTATTACAACTATTATTAATATACGAACACCTGGCATATCCTGGGATCAAACACCTTTATTTGTTTGATCAGTTTTTTTAACAGCCATTTTACTTCTTCTTTCTTTACCTGTTTTAGCGGGT---GCTATTACCATATTATTAACAGATCGAAATCTTAATACATCTTTTTTTGACCCTGCGGGAGGTGGGGACCCAATTTTATACCAACACTTA-------------------------------------------------------------------------------------------------------------------------------------------------------------------------------------------------	-------------TLYLIFGVWAAMVGTAF-SVLIRLELGQPGSFIGD-DQIYNVMVTAHAFIMIFFMVMPIMIGGFGNWLVPLM-IGAPDMAFPRMNNMSFWLLPPSLTLLLTGGLVESGAGTGWTVYPPLAAGIAHAGASVDLS-IFSLHLAGASSILGAVNFITTIINMRTPGMSWDQTPLFVWSVFLTAILLLLSLPVLAG-AITMLLTDRNLNTSFFDPAGGGDPILYQHL--------------------------------------------------------------------------------------------------------------------------------------------------------------------------------------------------------------------------------------------------------------F---------------------------------	5	Arthropoda	Collembola	Entomobryomorpha	Entomobryidae	Entomobrya	Entomobrya nivalis	BOLD:AAA8924	actttatatttaattttcggagtttgggctgcgatagtaggaactgccttcagagttttaattcgcttagagttaggacaacctggtagatttattggagacgatcaaatttacaatgttatagttactgcgcatgcttttattataattttttttatagttatacctattataattggaggatttggaaactgattagtacctttaataatcggtgctcctgatatagcattcccccggataaataacataagattctggcttcttcccccctctctaacccttttattaacaggagggttagtagaaagaggagctggaactggatgaacggtttatccccctttagctgcgggtattgctcatgcaggggcctcagttgacctctcaatttttagtctacacttagcgggtgcttcttcaattctaggggctgtaaattttattacaactattattaatatacgaacacctggcatatcctgggatcaaacacctttatttgtttgatcagtttttttaacagccattttacttcttctttctttacctgttttagcgggtgctattaccatattattaacagatcgaaatcttaatacatctttttttgaccctgcgggaggtggggacccaattttataccaacactta	TLYLIFGVWAAMVGTAFSVLIRLELGQPGSFIGDDQIYNVMVTAHAFIMIFFMVMPIMIGGFGNWLVPLMIGAPDMAFPRMNNMSFWLLPPSLTLLLTGGLVESGAGTGWTVYPPLAAGIAHAGASVDLSIFSLHLAGASSILGAVNFITTIINMRTPGMSWDQTPLFVWSVFLTAILLLLSLPVLAGAITMLLTDRNLNTSFFDPAGGGDPILYQHL	actttatatttaattttcggagtttgggctgagatagtaggaactgccttcagagttttaattcgcttagagttaggacatcctggtagatttattggagacgatcaaatttacaatgttatagttactgcgcatgcttttattataattttttttatagctatacctattataattggaggatttggaaactgattagtacctttaataatcggtgctcctgatatagcattcccccggataaataacataagattctggcttcttcccccctctctaacccttttattaacaggagggttggtagaagaggagctggaactggatgaacggtttatccccctttagctgcgggtattgctcatgcaggggcctcagttgacctctcaatttttagtctacacttagcgggtgcttcttcaattctaggggctgtaaattttattacaactattattaatatacgaacacctggcatatcctgggatcaagcacctttatttgtttgatcaatttttttaacagccattttacttcttctttctttacctgttttagcgggtgctattaccatattattaacagatcgaaatcttaatacatctttttttgaccctgcgggaggtggggacccaattttataccaacactta	NA	311	TRUE	TRUE	FALSE	FALSE
GBMHH5392-14	---------------------------------------ACTTTATACTTTTTATTTGGTATTTGATCAGGTATAATTGGATCATCTCTT---AGAATTTTAATTCGATTAGAATTAAGACAAATTAATTCTATTATTAATAAT---AATCAATTATATAATGTAATTGTTACAATTCATGCTTTTATTATAATTTTTTTTATAACTATACCAATTGTAATTGGAGGATTTGGAAATTGATTAATTCCTATAATAATA---GGATGCCCTGATATATCATTTCCACGTTTAAATAATATTAGATTTTGATTATTACCTCCATCATTAATAATAATAATTTGTAGATTTTTAATTAATAACGGTACAGGAACAGGATGAACAATTTATCCACCTTTATCAAACAATATTGCACACAATAATATTTCAGTTGATTTA---ACTATTTTTTCTCTACATTTAGCAGGAATTTCATCAATCTTAGGAGCAATTAACTTTATTTGTACAATTCTTAATATAATACCAAATAATTTAAAACTTAATCAAATTCCTCTCTTTCCTTGATCAATTTTAATTACAGCTATTTTACTAATTTTATCTTTACCAGTTTTAGCCGGT---GCTATTACAATATTACTAACTGATCGTAATTTAAATACATCATTTTTTGATCCAGCAGGAGGAGGAGACCCTATTTTATATCAACATTTA-------------------------------------------------------------------------------------------------------------------------------------------------------------------------------------------------	-------------TLYFLFGIWSGMIGSSL-SILIRLELSQINSIINN-NQLYNVIVTIHAFIMIFFMTMPIVIGGFGNWLIPMMM-GCPDMSFPRLNNISFWLLPPSLMMMICSFLINNGTGTGWTIYPPLSNNIAHNNISVDL-TIFSLHLAGISSILGAINFICTILNMMPNNLKLNQIPLFPWSILITAILLILSLPVLAG-AITMLLTDRNLNTSFFDPAGGGDPILYQHL------------------------------------------------------------------------------------------------------------------------------------------------------------------------------------------------------------------------------------------------------------------------------------------------	5	Arthropoda	Insecta	Hemiptera	Aphididae	Macrosiphum	Macrosiphum rosae	BOLD:AAB4239	actttatactttttatttggtatttgatcaggtataattggatcatctcttagaattttaattcgattagaattaagacaaattaattctattattaataataatcaattatataatgtaattgttacaattcatgcttttattataattttttttataactataccaattgtaattggaggatttggaaattgattaattcctataataataggatgccctgatatatcatttccacgtttaaataatattagattttgattattacctccatcattaataataataatttgtagatttttaattaataacggtacaggaacaggatgaacaatttatccacctttatcaaacaatattgcacacaataatatttcagttgatttaactattttttctctacatttagcaggaatttcatcaatcttaggagcaattaactttatttgtacaattcttaatataataccaaataatttaaaacttaatcaaattcctctctttccttgatcaattttaattacagctattttactaattttatctttaccagttttagccggtgctattacaatattactaactgatcgtaatttaaatacatcattttttgatccagcaggaggaggagaccctattttatatcaacattta	TLYFLFGIWSGMIGSSLSILIRLELSQINSIINNNQLYNVIVTIHAFIMIFFMTMPIVIGGFGNWLIPMMMGCPDMSFPRLNNISFWLLPPSLMMMICSFLINNGTGTGWTIYPPLSNNIAHNNISVDLTIFSLHLAGISSILGAINFICTILNMMPNNLKLNQIPLFPWSILITAILLILSLPVLAGAITMLLTDRNLNTSFFDPAGGGDPILYQHL	actttatactttttatttggtatttgatcaggtataattggatcatctcttagaattttaattcgattagaattaagacaaattaattctattattaataataatcaattatataatgtaattgttacaattcatgcttttattataattttttttataactataccaattgtaattggaggatttggaaattgattaattcctataataataggatgccctgatatatcctttccacgtttaaataatattagattttgattattacctccatcattaataataataatttgtagatttttaattaataacggtacaggaacaggatgaacaatttatccacctttatcaaacaatattgcacacaataatatttcagttgatttaactattttttctctacatttagcaggaatttcatcaatcttagagcaattaactttatttatacaattcttaatataataccaaataatttaaaacttaatcaaattcctctctttccttgatcaattttaattacagctattttactaattttatctttaccagttttagccggtgctattacaatattactaactgatcgtaatttaaatacatcattttttgatccagcaggaggaggagaccctattttatatcaacattta	NA	431	TRUE	TRUE	FALSE	FALSE
LPSOD898-09	---------------------------------------ACATTATATTTTATTTTTGGAATTTGAGCAGGAATAGTTGGTACTTCTTTA---AGATTATTAATTCGTGCTGAATTAGGAAATCCTGGATCTTTAATTGGAGAT---GACCAAATTTATAATACTATCGTTACCGCTCATGCTTTTATTATAATTTTTTTTATAGTAATACCTATTATAATTGGAGGATTTGGAAATTGATTAGTTCCATTAATA---CTAGGAGCTCCTGATATAGCTTTCCCACGAATAAATAATATAAGATTTTGAATACTCCCCCCATCTCTTATACTACTTATTTCAAGAAGAATTGTAGAAACTGGAGCAGGTACTGGATGAACTGTATATCCCCCCCTTTCATCTAATATTGCCCATAGTGGAACCTCAGTTGATTTA---GCTATTTTCTCTTTACATTTAGCAGGAATTTCATCAATCTTAGGAGCAATTAACTTTATTACAACAATTATTAATATACGATTAAATAATATAAGATTTGATCAAATACCTCTATTTGTATGAGCAGTAGGAATTACAGCATTTTTATTACTTCTATCTTTACCTGTTTTAGCTGGA---GCAATTACTATATTATTAACAGACCGAAATTTAAATACCTCATTTTTTGACCCTGCAGGTGGTGGAGATCCAATTTTATATCAACATTTA-------------------------------------------------------------------------------------------------------------------------------------------------------------------------------------------------	-------------TLYFIFGIWAGMVGTSL-SLLIRAELGNPGSLIGD-DQIYNTIVTAHAFIMIFFMVMPIMIGGFGNWLVPLM-LGAPDMAFPRMNNMSFWMLPPSLMLLISSSIVETGAGTGWTVYPPLSSNIAHSGTSVDL-AIFSLHLAGISSILGAINFITTIINMRLNNMSFDQMPLFVWAVGITAFLLLLSLPVLAG-AITMLLTDRNLNTSFFDPAGGGDPILYQHL--------------------------------------------------------------------------------------------------------------------------------------------------------------------------------------------------------------------------------------------------------------F---------------------------------	5	Arthropoda	Insecta	Lepidoptera	Drepanidae	Eudeilinia	Eudeilinia herminiata	BOLD:AAB0338	acattatattttatttttggaatttgagcaggaatagttggtacttctttaagattattaattcgtgctgaattaggaaatcctggatctttaattggagatgaccaaatttataatactatcgttaccgctcatgcttttattataattttttttatagtaatacctattataattggaggatttggaaattgattagttccattaatactaggagctcctgatatagctttcccacgaataaataatataagattttgaatactccccccatctcttatactacttatttcaagaagaattgtagaaactggagcaggtactggatgaactgtatatccccccctttcatctaatattgcccatagtggaacctcagttgatttagctattttctctttacatttagcaggaatttcatcaatcttaggagcaattaactttattacaacaattattaatatacgattaaataatataagatttgatcaaatacctctatttgtatgagcagtaggaattacagcatttttattacttctatctttacctgttttagctggagcaattactatattattaacagaccgaaatttaaatacctcattttttgaccctgcaggtggtggagatccaattttatatcaacattta	TLYFIFGIWAGMVGTSLSLLIRAELGNPGSLIGDDQIYNTIVTAHAFIMIFFMVMPIMIGGFGNWLVPLMLGAPDMAFPRMNNMSFWMLPPSLMLLISSSIVETGAGTGWTVYPPLSSNIAHSGTSVDLAIFSLHLAGISSILGAINFITTIINMRLNNMSFDQMPLFVWAVGITAFLLLLSLPVLAGAITMLLTDRNLNTSFFDPAGGGDPILYQHL	acattatattttatttttggaatttgagcaggaatagttggtacttctttaagattattaattcgtgctgaattaggaaatcctggatctttaattggagatgaccaaatttataatactatcgttaccgctcatgcttttattataattttttttatagtaatacctattataattggaggatttggaaattgattagttccattaatactaggagctcctgatatagctttcccacgaataaataatataagattttgaatactccccccatttcttatactacttatttcaagaagaattgtagaaactggagcaggtactggatgaactgtatatccccccctttcatctaatattgcccatagtggaacctcagttgatttagctattttctctttacatttagcaggaatttcatcaatcttaggagcaattaactttattacaacaattattaatatacgattaaataatataagatttgatcaaatacctctatttgtatgagcagtaggaattacagcatttttattacttctctctttacctgtttatagctggagcaattactatattattaacagaccgaaatttaaatacctcattttttgaccctgcaggtggtggacatccaattttatatcaacattta	557	NA	TRUE	TRUE	FALSE	FALSE
FMV1014-18	------------------------------------------CTCTACCTCGTGTTTGGTGCCTGAGCCGGAATAGTTGGTACGGCCTTA---AGCCTCTTAATCCGAGCCGAACTAAGCCAACCGGGAGCCCTCTTAGGGGAC---GACCAAATTTACAACGTAATTGTGACAGCGCATGCTTTTGTCATAATCTTTTTTATAGTAATGCCAATCATGATCGGTGGCTTCGGAAACTGACTGATCCCACTTATG---ATCGGGGCCCCTGACATAGCCTTCCCCCGAATGAACAACATGAGCTTCTGACTACTTCCCCCTTCATTCCTTCTCCTCTTAGCCTCTTCCGGTGTTGAAGCCGGAGCCGGGACCGGATGAACAGTCTACCCTCCGCTAGCAGGCAATCTCGCCCACGCAGGTGCCTCCGTAGACCTC---ACCATTTTCTCCCTCCACCTAGCTGGGATTTCTTCAATTCTTGGGGCAATTAATTTCATCACAACTATTATCAACATGAAACCCCCAGCTATCTCCCAGTACCAGACCCCTCTCTTTGTCTGAGCTGTGCTGATTACAGCCGTTCTCCTTCTCCTTTCTCTCCCCGTCCTAGCCGCG---GGAATCACTATGCTCCTCACAGACCGAAATCTGAACACCACTTTCTTCGACCCTGCTGGAGGAGGAGATCCTATTCTTTACCAACACCTA-------------------------------------------------------------------------------------------------------------------------------------------------------------------------------------------------	--------------LYLVFGAWAGMVGTAL-SLLIRAELSQPGALLGD-DQIYNVIVTAHAFVMIFFMVMPIMIGGFGNWLIPLM-IGAPDMAFPRMNNMSFWLLPPSFLLLLASSGVEAGAGTGWTVYPPLAGNLAHAGASVDL-TIFSLHLAGISSILGAINFITTIINMKPPAISQYQTPLFVWAVLITAVLLLLSLPVLAA-GITMLLTDRNLNTTFFDPAGGGDPILYQHL--------------------------------------------------------------------------------------------------------------------------------------------------------------------------------------------------------------------------------------------------------------F---------------------------------	2	Chordata	Actinopterygii	Argentiniformes	Bathylagidae	Lipolagus	Lipolagus ochotensis	BOLD:AAE6275	ctctacctcgtgtttggtgcctgagccggaatagttggtacggccttaagcctcttaatccgagccgaactaagccaaccgggagccctcttaggggacgaccaaatttacaacgtaattgtgacagcgcatgcttttgtcataatcttttttatagtaatgccaatcatgatcggtggcttcggaaactgactgatcccacttatgatcggggcccctgacatagccttcccccgaatgaacaacatgagcttctgactacttcccccttcattccttctcctcttagcctcttccggtgttgaagccggagccgggaccggatgaacagtctaccctccgctagcaggcaatctcgcccacgcaggtgcctccgtagacctcaccattttctccctccacctagctgggatttcttcaattcttggggcaattaatttcatcacaactattatcaacatgaaacccccagctatctcccagtaccagacccctctctttgtctgagctgtgctgattacagccgttctccttctcctttctctccccgtcctagccgcgggaatcactatgctcctcacagaccgaaatctgaacaccactttcttcgaccctgctggaggaggagatcctattctttaccaacaccta	LYLVFGAWAGMVGTALSLLIRAELSQPGALLGDDQIYNVIVTAHAFVMIFFMVMPIMIGGFGNWLIPLMIGAPDMAFPRMNNMSFWLLPPSFLLLLASSGVEAGAGTGWTVYPPLAGNLAHAGASVDLTIFSLHLAGISSILGAINFITTIINMKPPAISQYQTPLFVWAVLITAVLLLLSLPVLAAGITMLLTDRNLNTTFFDPAGGGDPILYQHL	ctctacctcgtgtttggtgcctgagccggaatagttggtacggccttaagcctcttaatccgagccgaactaagccaaccgggagccctcttaggggacgaccaaatttacaacgtaattgtgacagcgcatgcttttgtcataatcttttttatagtaatgacaatcatgatcggtggcttcggaaactgactgatcccacttatgatcggggcccctgacatagccttcccccgaatgaacaacatgagcttctgactacttcccccttcattccttctcctcttagcctcttccggtgttgaagccggagccgggaccggatgaacagtctaccctccgctagcaggcaatctcgcccacgcaggtgcctccgtagacctcaccattttctccctccacctagctgggatttcttcaattcttggggcaattaatttcatcacaactattatcaacatgaaacccccagctatctcccagtaccagacccctctctttgtctgagctgtgctgattactagccgttctccttctcctttctctccccgtcctagccgcgagaatcactatgctcctcacagaccgaaatctgaacaccactttcttcgaccctgctggaggaggagatcctattctttaccaacaccta	522	NA	TRUE	TRUE	FALSE	FALSE
MHAGA264-06	---------------------------------------ACATTATATTTTATTTTTGGGATTTGAGCTGGAATAGTAGGAACTTCTTTA---AGATTATTAATTCGAGCAGAATTAGGAAGTCCAGGCTCTTTAATCGGTGAT---GATCAAATTTATAATACTATTGTTACTGCCCACGCTTTTATTATAATTTTTTTTATAGTTATACCAATTATAATTGGGGGGTTTGGAAATTGACTGGTGCCACTAATA---TTAGGAGCTCCCGATATAGCTTTCCCCCGAATAAATAATATAAGATTTTGATTGCTCCCCCCTTCTATTACTTTATTAATTTCTAGAAGAATTGTAGAAAATGGAGCTGGAACTGGTTGAACTGTTTATCCCCCTTTATCATCTAATATTGCCCACGGAGGAAGATCTGTAGATTTA---GCTATTTTTTCTCTACATTTAGCGGGAATTTCTTCAATTTTAGGAGCTATTAATTTTATTACAACTATTATTAATATACGATTAAATAATTTAACTTTCGATCAAATACCTTTATTTGTGTGAGCTGTAGGTATTACAGCATTTTTATTATTACTATCCTTACCAGTTTTAGCAGGA---GCTATTACTATATTATTAACTGATCGAAATTTAAATACATCATTTTTTGACCCTGCAGGAGGAGGTGATCCAATTTTATACCAACATTTA-------------------------------------------------------------------------------------------------------------------------------------------------------------------------------------------------	-------------TLYFIFGIWAGMVGTSL-SLLIRAELGSPGSLIGD-DQIYNTIVTAHAFIMIFFMVMPIMIGGFGNWLVPLM-LGAPDMAFPRMNNMSFWLLPPSITLLISSSIVENGAGTGWTVYPPLSSNIAHGGSSVDL-AIFSLHLAGISSILGAINFITTIINMRLNNLTFDQMPLFVWAVGITAFLLLLSLPVLAG-AITMLLTDRNLNTSFFDPAGGGDPILYQHL--------------------------------------------------------------------------------------------------------------------------------------------------------------------------------------------------------------------------------------------------------------F---------------------------------	5	Arthropoda	Insecta	Lepidoptera	Geometridae	Tmetomorpha	Tmetomorpha bitiasDHJ02	BOLD:AAA0680	acattatattttatttttgggatttgagctggaatagtaggaacttctttaagattattaattcgagcagaattaggaagtccaggctctttaatcggtgatgatcaaatttataatactattgttactgcccacgcttttattataattttttttatagttataccaattataattggggggtttggaaattgactggtgccactaatattaggagctcccgatatagctttcccccgaataaataatataagattttgattgctccccccttctattactttattaatttctagaagaattgtagaaaatggagctggaactggttgaactgtttatccccctttatcatctaatattgcccacggaggaagatctgtagatttagctattttttctctacatttagcgggaatttcttcaattttaggagctattaattttattacaactattattaatatacgattaaataatttaactttcgatcaaatacctttatttgtgtgagctgtaggtattacagcatttttattattactatccttaccagttttagcaggagctattactatattattaactgatcgaaatttaaatacatcattttttgaccctgcaggaggaggtgatccaattttataccaacattta	TLYFIFGIWAGMVGTSLSLLIRAELGSPGSLIGDDQIYNTIVTAHAFIMIFFMVMPIMIGGFGNWLVPLMLGAPDMAFPRMNNMSFWLLPPSITLLISSSIVENGAGTGWTVYPPLSSNIAHGGSSVDLAIFSLHLAGISSILGAINFITTIINMRLNNLTFDQMPLFVWAVGITAFLLLLSLPVLAGAITMLLTDRNLNTSFFDPAGGGDPILYQHL	acattatattttatttttgggatttgagctggaatagtaggaacttctttaagattattaattcgagcagaattaggaagtccaggctctttaatcggtgatgatcaaatttataatactattgttactgcccacgcttttattataattttttttatagttataccaattataattggggggtttggaaattgactggtgccactaatattagaagctcccgatatagctttcccccgaataaataatataagattttgattgctccccccttctattactttattaatttctagaagaattgtagaaaatggactggaactggttgaactgtttatccccctatatcatctaatattgcccacggaggaagatctgtagatttagctattttttctctacatttagcgggaatttcttcaattttaggagctattaattttattacaactattattaatatacgattaaataatttaactttcgatcaaatacctttatttgtgtgagatgtaggtattacagcatttttattattactatccttaccagttttagcaggagctattactatattattaactgatcgaaatttaaatacatcattttttgaccctgcaggaggaggtgatccaattttataccaacattta	NA	317	TRUE	TRUE	FALSE	FALSE
GMGME854-14	---------------------------------------ACACTTTATTTTATTTTCGGAGCTTGATCTGGTATAGTTGGAACTTCTTTA---AGAATTTTAATTCGTGCTGAATTAGGTCATCCAGGAGCTCTTATTGGAGAT---GATCAAATTTATAATGTTATTGTAACAGCTCATGCTTTTGTAATAATTTTTTTTATAGTAATACCTATTATAATTGGAGGATTTGGTAATTGACTAGTACCCTTAATA---CTAGGAGCCCCAGATATAGCTTTTCCACGAATAAATAATATAAGTTTTTGAATACTTCCCCCTTCTTTGACATTATTATTAGCTAGCAGTATAGTAGAAAACGGTGCTGGTACAGGATGAACGGTTTACCCTCCCCTATCTTCAGTTATTGCACATGGAGGAGCTTCTGTAGATTTA---GCTATTTTTTCACTTCATTTAGCTGGAATTTCCTCAATTTTAGGAGCTGTAAACTTTATTACTACTGTAATTAATATACGATCGGTAGGAATTACTTTTGATCGAATACCTCTATTTGTATGATCAGTAGTAATTACTGCTTTATTACTTTTATTATCATTACCTGTATTAGCAGGA---GCTATTACTATATTATTAACTGATCGAAATTTAAATACAACTTTTTTTGATCCTGCTGGAGGGGGTGATCCAATTTTATATCAACATCTT-------------------------------------------------------------------------------------------------------------------------------------------------------------------------------------------------	-------------TLYFIFGAWSGMVGTSL-SILIRAELGHPGALIGD-DQIYNVIVTAHAFVMIFFMVMPIMIGGFGNWLVPLM-LGAPDMAFPRMNNMSFWMLPPSLTLLLASSMVENGAGTGWTVYPPLSSVIAHGGASVDL-AIFSLHLAGISSILGAVNFITTVINMRSVGITFDRMPLFVWSVVITALLLLLSLPVLAG-AITMLLTDRNLNTTFFDPAGGGDPILYQHL--------------------------------------------------------------------------------------------------------------------------------------------------------------------------------------------------------------------------------------------------------------F---------------------------------	5	Arthropoda	Insecta	Diptera	Platypezidae	Agathomyia	Agathomyia falleni	BOLD:ACR0134	acactttattttattttcggagcttgatctggtatagttggaacttctttaagaattttaattcgtgctgaattaggtcatccaggagctcttattggagatgatcaaatttataatgttattgtaacagctcatgcttttgtaataattttttttatagtaatacctattataattggaggatttggtaattgactagtacccttaatactaggagccccagatatagcttttccacgaataaataatataagtttttgaatacttcccccttctttgacattattattagctagcagtatagtagaaaacggtgctggtacaggatgaacggtttaccctcccctatcttcagttattgcacatggaggagcttctgtagatttagctattttttcacttcatttagctggaatttcctcaattttaggagctgtaaactttattactactgtaattaatatacgatcggtaggaattacttttgatcgaatacctctatttgtatgatcagtagtaattactgctttattacttttattatcattacctgtattagcaggagctattactatattattaactgatcgaaatttaaatacaactttttttgatcctgctggagggggtgatccaattttatatcaacatctt	TLYFIFGAWSGMVGTSLSILIRAELGHPGALIGDDQIYNVIVTAHAFVMIFFMVMPIMIGGFGNWLVPLMLGAPDMAFPRMNNMSFWMLPPSLTLLLASSMVENGAGTGWTVYPPLSSVIAHGGASVDLAIFSLHLAGISSILGAVNFITTVINMRSVGITFDRMPLFVWSVVITALLLLLSLPVLAGAITMLLTDRNLNTTFFDPAGGGDPILYQHL	acactttattttattttcggagcttgatctggtatagttggaacttctttaagaattttaattcgtgctgaattaggtcatccaggagctcttattggagatgatcaaatttataatgttattgtaacagctcatgcttttgtaataattttttttatagtaatacctattataattggaggatttggtaactgactagtacccttaatactaggagccccagatatagcttttccacgaataaataatataagtttttgaatacttcccccttctttgacattattattagctagcagtatagtagaaaacggtgctggtacaggatgaacggtttaccctcctctatcttcagttattgcacatggaggagcttctgtagatttagctattttttcacttcatttagctggaatttcctcaattttaggagctgtaaactttattactactgtaattaatatacgatcggtaggaattacttttgatcgaatacctctatttgtatgatcagtagtaattactgcatttattacttttattatcattacctgtattagcaggagctattactatattattaactgatcgaaatttaaatacaactttttttgatcctgctggagggggtgatccaattttatatcaacatctt	528	NA	TRUE	TRUE	FALSE	FALSE
MAMN1397-18	---------------------------------------ACCCTGTATTTATTATTCGGGGCCTGAGCAGGAATAGTAGGCACAGCCCTA---AGTATTCTAATTCGAGCGGAACTGGGACAACCAGGTGCCCTATTAGGTGAC---GATCAGATTTACAATGTAATCGTAACTGCCCATGCATTTGTCATAATTTTCTTTATGGTAATACCAATAATAATTGGAGGCTTTGGTAATTGACTAGTACCTCTAATA---ATTGGAGCCCCAGATATAGCATTCCCACGTATGAATAATATAAGCTTTTGACTACTACCTCCCTCATTCCTCCTGCTACTAGCATCATCAATAGTAGAGGCTGGGGCAGGTACAGGTTGAACTGTATACCCACCCTTAGCTGGTAACTTAGCACACGCTGGGGCATCAGTAGATCTT---ACTATTTTTTCCCTCCACCTAGCAGGTGTTTCCTCAATTTTAGGAGCAATTAACTTTATTACAACCATTGTTAATATAAAACCACCAGCCATAACACAATACCAAACCCCACTATTTGTATGATCAGTACTTATTACAGCTGTACTACTACTCCTATCTCTACCAGTTCTAGCCGCA---GGAATTACTATACTTTTAACTGACCGTAACTTAAATACAACCTTCTTTGACCCTGCTGGAGGCGGAGATCCAATCCTATATCAACACTTA-------------------------------------------------------------------------------------------------------------------------------------------------------------------------------------------------	-------------TLYLLFGAWAGMVGTAL-SILIRAELGQPGALLGD-DQIYNVIVTAHAFVMIFFMVMPMMIGGFGNWLVPLM-IGAPDMAFPRMNNMSFWLLPPSFLLLLASSMVEAGAGTGWTVYPPLAGNLAHAGASVDL-TIFSLHLAGVSSILGAINFITTIVNMKPPAMTQYQTPLFVWSVLITAVLLLLSLPVLAA-GITMLLTDRNLNTTFFDPAGGGDPILYQHL--------------------------------------------------------------------------------------------------------------------------------------------------------------------------------------------------------------------------------------------------------------F---------------------------------	2	Chordata	Mammalia	Rodentia	Cricetidae	Peromyscus	Peromyscus leucopus	BOLD:AAA3869	accctgtatttattattcggggcctgagcaggaatagtaggcacagccctaagtattctaattcgagcggaactgggacaaccaggtgccctattaggtgacgatcagatttacaatgtaatcgtaactgcccatgcatttgtcataattttctttatggtaataccaataataattggaggctttggtaattgactagtacctctaataattggagccccagatatagcattcccacgtatgaataatataagcttttgactactacctccctcattcctcctgctactagcatcatcaatagtagaggctggggcaggtacaggttgaactgtatacccacccttagctggtaacttagcacacgctggggcatcagtagatcttactattttttccctccacctagcaggtgtttcctcaattttaggagcaattaactttattacaaccattgttaatataaaaccaccagccataacacaataccaaaccccactatttgtatgatcagtacttattacagctgtactactactcctatctctaccagttctagccgcaggaattactatacttttaactgaccgtaacttaaatacaaccttctttgaccctgctggaggcggagatccaatcctatatcaacactta	TLYLLFGAWAGMVGTALSILIRAELGQPGALLGDDQIYNVIVTAHAFVMIFFMVMPMMIGGFGNWLVPLMIGAPDMAFPRMNNMSFWLLPPSFLLLLASSMVEAGAGTGWTVYPPLAGNLAHAGASVDLTIFSLHLAGVSSILGAINFITTIVNMKPPAMTQYQTPLFVWSVLITAVLLLLSLPVLAAGITMLLTDRNLNTTFFDPAGGGDPILYQHL	accctgtatttattattcggggcctgagcaggaatagtgggcacagccctaagtattctaattcgagcggaactgggacaaccaggtggccctattaggtgacgatcagatttacaatgtaatcgtaactgcccatgcatttgtcataattttctttatggtaataccaataataattggaggctttggtaattgactagtacctctaataattggagccccagatatagcattcccacgtatgaataatataagcttttgactactacctccctcattcctcctgctactagcatcatcaatagtagaggctggggcaggtacaggttgaactgtatacccacccttagctggtaacttagcacacgctggggcatcagtagatcttactattttttccctccacctagcaggtgtttcctcaattttaggagcaattaactttattacaaccattgttaatataaaaccaccagccataacacaataccaaaccccactatttgtatgatcagtacttattacagctgtactactactcctatctctaccagtcctagccgcaggaattactatacttttaactgaccgtaacttaaatacaaccttctttgaccctgctggaggcggagatccaatcctatgtcaacactta	89	NA	TRUE	TRUE	FALSE	FALSE
GBCM4316-17	---------------------------------------ACATTATATTTTATTTTAGGTGCGTGATCTAGAGTTCTAGGAACAGCTATA---AGAGTTATTATCCGAACTGAATTAAGTGCTCCTGGTAATTTTATTGGTGAC---GACCAGTTATATAATGTTATAGTAACAGCTCATGCATTTGTTATAATTTTTTTTATAGTAATACCTATTATAATTGGAGGTTTTGGTAATTGACTTCTACCTTTAATA---CTAGGTAGACCTGATATAGCCTTTCCACGTATAAATAACATAAGATTCTGGCTTTTACCTCCTTCACTAACACTCCTATTAATAAGAGGTATAGTAGAAAGAGGAGTTGGTACGGGTTGAACAGTTTACCCTCCTTTATCTAGAGGGATTGCTCATGGGGGTAGCTCTGTAGATTTA---GCTATTTTCTCTTTACATTTAGCAGGAGCATCTTCTATTTTAGGAGCTATTAATTTTATTTCAACAATTATAAATATACGTAGGCCTGGTATATTTATAGATAATATACCTTTATTTGTTTGATCTATCTTTATTACAACTATTTTACTATTATTATCACTACCGGTCCTAGCAGGG---GCTATTACAATATTACTAACAGACCGTAACTTAAATACTTCTTTCTTTGACCCTAGTGGTGGCGGCGACCCAATTTTATACCAGCACTTA-------------------------------------------------------------------------------------------------------------------------------------------------------------------------------------------------	-------------TLYFILGAWSSVLGTAM-SVIIRTELSAPGNFIGD-DQLYNVMVTAHAFVMIFFMVMPIMIGGFGNWLLPLM-LGSPDMAFPRMNNMSFWLLPPSLTLLLMSGMVESGVGTGWTVYPPLSSGIAHGGSSVDL-AIFSLHLAGASSILGAINFISTIMNMRSPGMFMDNMPLFVWSIFITTILLLLSLPVLAG-AITMLLTDRNLNTSFFDPSGGGDPILYQHL--------------------------------------------------------------------------------------------------------------------------------------------------------------------------------------------------------------------------------------------------------------F---------------------------------	5	Arthropoda	Malacostraca	Amphipoda	Niphargidae	Niphargus	Niphargus bodoni	BOLD:ADK7472	acattatattttattttaggtgcgtgatctagagttctaggaacagctataagagttattatccgaactgaattaagtgctcctggtaattttattggtgacgaccagttatataatgttatagtaacagctcatgcatttgttataattttttttatagtaatacctattataattggaggttttggtaattgacttctacctttaatactaggtagacctgatatagcctttccacgtataaataacataagattctggcttttacctccttcactaacactcctattaataagaggtatagtagaaagaggagttggtacgggttgaacagtttaccctcctttatctagagggattgctcatgggggtagctctgtagatttagctattttctctttacatttagcaggagcatcttctattttaggagctattaattttatttcaacaattataaatatacgtaggcctggtatatttatagataatatacctttatttgtttgatctatctttattacaactattttactattattatcactaccggtcctagcaggggctattacaatattactaacagaccgtaacttaaatacttctttctttgaccctagtggtggcggcgacccaattttataccagcactta	TLYFILGAWSSVLGTAMSVIIRTELSAPGNFIGDDQLYNVMVTAHAFVMIFFMVMPIMIGGFGNWLLPLMLGSPDMAFPRMNNMSFWLLPPSLTLLLMSGMVESGVGTGWTVYPPLSSGIAHGGSSVDLAIFSLHLAGASSILGAINFISTIMNMRSPGMFMDNMPLFVWSIFITTILLLLSLPVLAGAITMLLTDRNLNTSFFDPSGGGDPILYQHL	acattatattttattttaggtgcgtgatctagagttctaggaacagctataagagttattatccgaactgaattaagtgctcctggtaattttattggtgacgaccagttatataatgttatagtaacagctcatgcatttgttataattttttttatagtaatacctattataattggaggttttggtaattgacttctacctttaatactaggtagacctgatatagcctttccacgtataaataacataagattctggcttttacctccttcactaacactcctattaataagaggtatagtagaaagaggagttggtacgggttgaacagtttaccctcctttatctagagggattgctcatgggggtagctctgtagatttagctattttctctttacatttagcaggagcatcttctattttaggagctattaattttatttcaacaattataaatatacataggcctggtatatttatagataatatacctttatttgtttgatctatctttattacaactattttctattattatcactaccggtcctagcaggggctattacaatattactaacagaccgtaacttaaatacttctttctttgaccctagtggtggcggcgacccaattttataccagcactta	NA	535	TRUE	TRUE	FALSE	FALSE
SPPBA554-07	---------------------------------------ACATTATATTTTATTTTTGGAATTTGAGCCGGTATAGTGGGAACTTCATTA---AGATTACTAATTCGAGCAGAATTAGGAACCCCTGGATCTTTAATTGGAGAT---GATCAAATTTATAACACAATCGTAACAGCTCACGCATTTATTATAATTTTTTTTATAGTAATACCTATTATAATTGGAGGATTCGGAAATTGATTAGTACCTTTAATA---TTAGGTGCACCTGATATAGCATTCCCTCGAATAAATAATATAAGATTTTGACTTTTACCCCCCTCTTTAACATTATTAATTTCTAGAAGTATTGTCGAAAATGGAGCTGGAACAGGATGAACAGTTTACCCCCCCTTATCATCTAATATTGCTCATAGTGGTAGATCAGTAGATCTA---GCTATTTTTTCCCTTCATTTAGCTGGAATTTCTTCAATTATAGGAGCAGTTAATTTTATTACCACAATTATTAATATACGAATTAATAATTTATCATTTGATCAAATACCGTTATTTGTATGAGCAGTAGGAATTACAGCATTTTTATTACTTTTATCTTTACCTGTATTAGCAGGT---GCTATTACCATATTACTTACTGATCGAAATTTAAATACTTCATTTTTTGACCCAGCTGGAGGGGGAGACCCTATTCTTTATCAACATTTA-------------------------------------------------------------------------------------------------------------------------------------------------------------------------------------------------	-------------TLYFIFGIWAGMVGTSL-SLLIRAELGTPGSLIGD-DQIYNTIVTAHAFIMIFFMVMPIMIGGFGNWLVPLM-LGAPDMAFPRMNNMSFWLLPPSLTLLISSSIVENGAGTGWTVYPPLSSNIAHSGSSVDL-AIFSLHLAGISSIMGAVNFITTIINMRINNLSFDQMPLFVWAVGITAFLLLLSLPVLAG-AITMLLTDRNLNTSFFDPAGGGDPILYQHL--------------------------------------------------------------------------------------------------------------------------------------------------------------------------------------------------------------------------------------------------------------F---------------------------------	5	Arthropoda	Insecta	Lepidoptera	Sphingidae	Leucostrophus	Leucostrophus alterhirundo	BOLD:AAC9890	acattatattttatttttggaatttgagccggtatagtgggaacttcattaagattactaattcgagcagaattaggaacccctggatctttaattggagatgatcaaatttataacacaatcgtaacagctcacgcatttattataattttttttatagtaatacctattataattggaggattcggaaattgattagtacctttaatattaggtgcacctgatatagcattccctcgaataaataatataagattttgacttttacccccctctttaacattattaatttctagaagtattgtcgaaaatggagctggaacaggatgaacagtttacccccccttatcatctaatattgctcatagtggtagatcagtagatctagctattttttcccttcatttagctggaatttcttcaattataggagcagttaattttattaccacaattattaatatacgaattaataatttatcatttgatcaaataccgttatttgtatgagcagtaggaattacagcatttttattacttttatctttacctgtattagcaggtgctattaccatattacttactgatcgaaatttaaatacttcattttttgacccagctggagggggagaccctattctttatcaacattta	TLYFIFGIWAGMVGTSLSLLIRAELGTPGSLIGDDQIYNTIVTAHAFIMIFFMVMPIMIGGFGNWLVPLMLGAPDMAFPRMNNMSFWLLPPSLTLLISSSIVENGAGTGWTVYPPLSSNIAHSGSSVDLAIFSLHLAGISSIMGAVNFITTIINMRINNLSFDQMPLFVWAVGITAFLLLLSLPVLAGAITMLLTDRNLNTSFFDPAGGGDPILYQHL	acattatattttatttttggaatttgagccggtatagtgggaacttcattaagattactaattcgagcagaattaggaacccctggatctttaattggagatgatcaaatttataacacaatcgtaacagctcacgcatttattataattttttttatagtaatacctattataattggaggattcggaaattgattagtacctttaatattaggcgcacctgaatatagcattccctcgaataaataatataagattttgacttttacccccctctttaacattattaatttctagaagtattgtcgaaaatggagctggaacaggatgaacagtttacccccccttatcatgtaatattgctcatagtggtagatcagtagatctagctattttttcccttcatttagctggaatttcttcaatcataggagcagttaattttattaccacaattattaatatacgaattaataatttatcatttgatcaaataccgttatttgtatgagcagtaggaattacagcatttttattacttttatctttacctgtattagcaggtgctattaccatattacttactgatcgaaatttaaatacttcattttttgacccagccggagggggagaccctattctttatcaacattta	225	NA	TRUE	TRUE	FALSE	FALSE
GWORL351-09	---------------------------------------ACTTTATACTTTATTTTTGGAATTTGAGCAGGAATAGTTGGAACATCTTTA---AGTTTACTAATTCGAGCAGAATTAGGGAACCCCGGATCACTAATTGGAGAC---GATCAAATTTATAATACTATTGTAACAGCTCATGCTTTTATTATAATTTTCTTTATAGTAATACCTATTATAATTGGAGGATTTGGTAATTGATTAGTACCTTTAATA---TTAGGAGCTCCAGATATAGCATTTCCTCGAATAAACAATATAAGATTTTGGTTATTACCCCCTTCAATTACTTTATTAATTTCAAGAAGAATTGTAGAAAATGGAGCTGGAACTGGATGAACAGTTTATCCACCTTTATCTTCTAATATTGCTCATAGAGGAAGATCAGTTGATTTA---GCTATTTTTTCTCTTCATTTAGCAGGAATTTCTTCAATTTTAGGAGCTATTAATTTTATTACAACTATTATTAATATACGATTAAATAATATATTTTTTGATCAATTACCTTTATTTGTTTGAGCTGTTGGAATTACAGCATTTTTACTATTACTTTCTTTACCAGTTTTAGCAGGA---GCAATTACTATATTATTAACAGATCGAAATTTAAATACATCATTTTTTGATCCTGCTGGAGGAGGTGATCCTATTCTTTATCAACATTTA-------------------------------------------------------------------------------------------------------------------------------------------------------------------------------------------------	-------------TLYFIFGIWAGMVGTSL-SLLIRAELGNPGSLIGD-DQIYNTIVTAHAFIMIFFMVMPIMIGGFGNWLVPLM-LGAPDMAFPRMNNMSFWLLPPSITLLISSSIVENGAGTGWTVYPPLSSNIAHSGSSVDL-AIFSLHLAGISSILGAINFITTIINMRLNNMFFDQLPLFVWAVGITAFLLLLSLPVLAG-AITMLLTDRNLNTSFFDPAGGGDPILYQHL--------------------------------------------------------------------------------------------------------------------------------------------------------------------------------------------------------------------------------------------------------------F---------------------------------	5	Arthropoda	Insecta	Lepidoptera	Geometridae	Xanthorhoe	Xanthorhoe montanata	BOLD:AAB2524	actttatactttatttttggaatttgagcaggaatagttggaacatctttaagtttactaattcgagcagaattagggaaccccggatcactaattggagacgatcaaatttataatactattgtaacagctcatgcttttattataattttctttatagtaatacctattataattggaggatttggtaattgattagtacctttaatattaggagctccagatatagcatttcctcgaataaacaatataagattttggttattacccccttcaattactttattaatttcaagaagaattgtagaaaatggagctggaactggatgaacagtttatccacctttatcttctaatattgctcatagaggaagatcagttgatttagctattttttctcttcatttagcaggaatttcttcaattttaggagctattaattttattacaactattattaatatacgattaaataatatattttttgatcaattacctttatttgtttgagctgttggaattacagcatttttactattactttctttaccagttttagcaggagcaattactatattattaacagatcgaaatttaaatacatcattttttgatcctgctggaggaggtgatcctattctttatcaacattta	TLYFIFGIWAGMVGTSLSLLIRAELGNPGSLIGDDQIYNTIVTAHAFIMIFFMVMPIMIGGFGNWLVPLMLGAPDMAFPRMNNMSFWLLPPSITLLISSSIVENGAGTGWTVYPPLSSNIAHSGSSVDLAIFSLHLAGISSILGAINFITTIINMRLNNMFFDQLPLFVWAVGITAFLLLLSLPVLAGAITMLLTDRNLNTSFFDPAGGGDPILYQHL	actttatactttatttttggaatttgagcaggaatagttggaacatctttaagtttactaattcgagcagaattagggaaccccggatcactaattggagacgatcaaatttataatactattgtaacagctcatgcttttattataattttctttatagtaatacctattataattggaggatttggtaattgattagtacctttaatattaggagctccagatatagcatttcctcgaataaacaatataagattttggttattacccccttcaattactttattaatttcaagaagaattgtagaaaatggagctggaactggatgaacagtttatccacctttatcttctaatattgctcatagaggaagatcagttgatttagctattttttctcttcatttagcaggaatttcttcaattttaggagctattaattttattacaactattattaatatacgattaaataatatattttttgatcaattacctttatttgtttgagctgttggaattacagcatttttactattactttctttaccagtttagcaggagcaattactatattattaacagatcgaaatttaaatacatcattttttgatcctgctggaggaggtgatcctattctttatcaacattta	NA	555	TRUE	TRUE	FALSE	FALSE
BBHYA1262-12	---------------------------------------ATATTATATTTTATTTTCGGCTTATGAGCAGGAATAATTGGTGCAGCTATA---AGAATAATTATTCGATTAGAACTAGGAACACCTGGAAAATTCATTGGTAAT---GATCAAATTTATAATACTTTAGTTACTGCTCACGCATTTATCATAATTTTTTTCATAGTTATACCATTTATAATTGGAGGATTTGGAAATTGATTAATTCCATTAATA---TTAACAGCTCCTGATATAGCCTTTCCCCGTATAAATAATATAAGATTTTGATTACTACCTCCTTCATTAATTTTTTTATTATCAAGTAGTATTATTGGTTCAGGTGTAGGAACAGGTTGAACCCTTTACCCTCCTTTATCATCTATTATTGGACATAATTCTCCATCAGTAGATTTAAGA---ATTTTTGCTTTACATATTGCTGGAGTATCATCTATTATAGGAGCTATTAATTTTATTGTAACAATTTTAAATATACATACTAAAAATTCTTCCTTAAATTCAATCCCACTTTTTGCTTGATCTGTTCTTATTACTGCAATTCTATTACTTCTATCTTTACCAGTATTAGCTGGA---GCCATCACCATATTATTAACTGATCGAAATTTTAATACATCATTTTTTGACCCTGCTGGAGGAGGTGATCCAATCCTTTATCAACATTTA-------------------------------------------------------------------------------------------------------------------------------------------------------------------------------------------------	-------------MLYFIFGLWAGMIGAAM-SMIIRLELGTPGKFIGN-DQIYNTLVTAHAFIMIFFMVMPFMIGGFGNWLIPLM-LTAPDMAFPRMNNMSFWLLPPSLIFLLSSSIIGSGVGTGWTLYPPLSSIIGHNSPSVDLS-IFALHIAGVSSIMGAINFIVTILNMHTKNSSLNSIPLFAWSVLITAILLLLSLPVLAG-AITMLLTDRNFNTSFFDPAGGGDPILYQHL--------------------------------------------------------------------------------------------------------------------------------------------------------------------------------------------------------------------------------------------------------------F---------------------------------	5	Arthropoda	Insecta	Hymenoptera	Vespidae	Pachodynerus	Pachodynerus erynnis	BOLD:AAN7829	atattatattttattttcggcttatgagcaggaataattggtgcagctataagaataattattcgattagaactaggaacacctggaaaattcattggtaatgatcaaatttataatactttagttactgctcacgcatttatcataatttttttcatagttataccatttataattggaggatttggaaattgattaattccattaatattaacagctcctgatatagcctttccccgtataaataatataagattttgattactacctccttcattaatttttttattatcaagtagtattattggttcaggtgtaggaacaggttgaaccctttaccctcctttatcatctattattggacataattctccatcagtagatttaagaatttttgctttacatattgctggagtatcatctattataggagctattaattttattgtaacaattttaaatatacatactaaaaattcttccttaaattcaatcccactttttgcttgatctgttcttattactgcaattctattacttctatctttaccagtattagctggagccatcaccatattattaactgatcgaaattttaatacatcattttttgaccctgctggaggaggtgatccaatcctttatcaacattta	MLYFIFGLWAGMIGAAMSMIIRLELGTPGKFIGNDQIYNTLVTAHAFIMIFFMVMPFMIGGFGNWLIPLMLTAPDMAFPRMNNMSFWLLPPSLIFLLSSSIIGSGVGTGWTLYPPLSSIIGHNSPSVDLSIFALHIAGVSSIMGAINFIVTILNMHTKNSSLNSIPLFAWSVLITAILLLLSLPVLAGAITMLLTDRNFNTSFFDPAGGGDPILYQHL	gtattatattttattttcggcttatgagcaggaataattggtgcagctataagaataattattcgattagaactaggaacacctggaaaattcattggtaatgatcaaatttataatacttcagttactgctcacgcatttatcataatttttttcatcgttataccatttataattggaggatttggaaattgattaattccattaatattaacagctcctgatatagcctttccccgtataaataatataagattttgattactacctccttcattaatttttttattatcaagtagtattatgggttcaggtgtaggaacaggttgaaccctttaccctcctctatcatctattattggacataaatctccatcagtagatttaagaatttttgctttacatattgctggagtatcatctattataggagctattaattttattgtaacaattttaaatatacatactaaaaattcttccttaaattcaatcccactttttgcttgatctgttctttattactgcaattctattacttctatctttaccagtattagctggagccatcaccatattattaactgatcgaaattttaatacatcattttttgaccctgctggaggaggtgatccaatcctttctcaacattta	519	NA	TRUE	TRUE	FALSE	FALSE
GBCL14108-12	---------------------------------------ACACTTTACTTTATTTTTGGTGCATGAGCCGGAATAGTAGGAACCTCTCTT---AGAGTAATTATCCGCACAGAACTAGGAACACCAGGAAGATTAATTGAAGAT---GACCAAATCTTTAATACAGTTGTCACAGCCCACGCTTTCATTATAATTTTTTTTATGGTAATGCCAAATTTAATCGGCGGATTGGGCAAGTGACTAGTCCCACTTATA---ATTAAAGCCCCCGAAATAGCCTTCCCACGACTAAATAATATAAGATTTTGGCTATTGCCTCCGTCATTAACCCTATTAATTATAAGAAGAATTATTAATAAAGGAGCAGGAACTGGCTGAACAGTTTACCCCCCTTTAGCTGGTAAGCTCGCGCATAAAGGGGCCTCTGTCGACTTA---GCTATTTTCAGGCTACATATAGCAGGGATTTCCTCAATTAAAGGAGCTATTAACTTCATTTCAACTATTATTAACATTGAGGGCGTAGGTATAAAACTAGATCGTATACCATGTTTTGTATGAGCAGTTGGAATCACTGCAATTCTCCTCCTACTGTCCCTCCCTGCTCTTGCCGGA---GCTATCACTATGCTACTAACAGATCGAAATATTAATACTTCATTTTTTGATCCAGCTGGAGGAGGAGATCCCATCTTATATCAACATCTA-------------------------------------------------------------------------------------------------------------------------------------------------------------------------------------------------	-------------TLYFIFGAWAGMVGTSL-SVIIRTELGTPGSLIED-DQIFNTVVTAHAFIMIFFMVMPNLIGGLGKWLVPLM-IKAPEMAFPRLNNMSFWLLPPSLTLLIMSSIINKGAGTGWTVYPPLAGKLAHKGASVDL-AIFSLHMAGISSIKGAINFISTIINIEGVGMKLDRMPCFVWAVGITAILLLLSLPALAG-AITMLLTDRNINTSFFDPAGGGDPILYQHL--------------------------------------------------------------------------------------------------------------------------------------------------------------------------------------------------------------------------------------------------------------F---------------------------------	5	Arthropoda	Insecta	Coleoptera	Curculionidae	Scolytus	Scolytus schevyrewi	BOLD:ACB5595	acactttactttatttttggtgcatgagccggaatagtaggaacctctcttagagtaattatccgcacagaactaggaacaccaggaagattaattgaagatgaccaaatctttaatacagttgtcacagcccacgctttcattataattttttttatggtaatgccaaatttaatcggcggattgggcaagtgactagtcccacttataattaaagcccccgaaatagccttcccacgactaaataatataagattttggctattgcctccgtcattaaccctattaattataagaagaattattaataaaggagcaggaactggctgaacagtttacccccctttagctggtaagctcgcgcataaaggggcctctgtcgacttagctattttcaggctacatatagcagggatttcctcaattaaaggagctattaacttcatttcaactattattaacattgagggcgtaggtataaaactagatcgtataccatgttttgtatgagcagttggaatcactgcaattctcctcctactgtccctccctgctcttgccggagctatcactatgctactaacagatcgaaatattaatacttcattttttgatccagctggaggaggagatcccatcttatatcaacatcta	TLYFIFGAWAGMVGTSLSVIIRTELGTPGSLIEDDQIFNTVVTAHAFIMIFFMVMPNLIGGLGKWLVPLMIKAPEMAFPRLNNMSFWLLPPSLTLLIMSSIINKGAGTGWTVYPPLAGKLAHKGASVDLAIFSLHMAGISSIKGAINFISTIINIEGVGMKLDRMPCFVWAVGITAILLLLSLPALAGAITMLLTDRNINTSFFDPAGGGDPILYQHL	acactttactttatgtttggtgcatgagccggaatagtcggaacctctcttagagtaattatccgcacagaactaggaacaccaggaagattaattgaagatgaaccaaatctttaatacagttgtcacagcccacgctttcattataattttttttatggtaatgccaaatttaatcggcggattgggcaagtgactagtcccacttataattaaagcccccgaaatagccttcacacgactaaataatataagattttggctattgcctccgtcattaaccctattaattataagaagaattattaataaaggagcaggaactggctgaacagtttacccccctttagctggtaagctcgcgcataaaggggcctctgtcgacttagctattttcaggctacatataacagggatttcctcaattaaaggagctattaacttcatttcaactattattaacattgagggcgtaggtataaaactagatcgtataccatgttttgtatgagcagttggaatcactgcaattctcctcctactgtccctccctgctcttgccggagctatcactatgctactaacagatcgaaatattaatacttcattttttgatccagctggaggaggagatcccatcttatatcaacatcta	104	NA	TRUE	TRUE	FALSE	FALSE
LGSMB080-04	---------------------------------------ACTTTATATTTTATTTTNGGAATTTGGGCTGGAACAGTAGGAACTTCGTTA---AGCCTATTAATTCGTGCTGAATTAGGTAGCCCTGGATCTTTAATTGGCAAT---GATCAAATTTATAATACTATTGTAACAGCTCACGCATTTATTATAATTTTTTTTATAGTTATACCAATTATAATTGGTGGATTTGGTAATTGATTAGTCCCATTAATA---TTAGGGGCTCCAGATATAGCATTCCCACGAATAAATAATATAAGATTTTGATTACTTCCCCCATCTTTAACCTTATTAATTTCTAGAAGAATTGTAGAAAATGGTGCTGGAACTGGATGAACGGTATACCCCCCCCTTTCATCAAATATTGCCCATGGAGGAAGATCAGTTGATCTA---ACTATTTTTTCACTACATTTAGCTGGTATCTCATCAATTTTAGGAGCTATTAACTTTATCACAACAATTATTAATATGCGAATTAATAAATTATCATTTGATCAAATACCATTATTTGTCTGATCTGTCGGAATTACAGCACTACTTTTACTTTTATCTTTACCAGTATTAGCTGGA---GCGATTACTATACTTTTAACAGATCGAAACTTAAATACTTCTTTTTTTGACCCTGCGGGAGGAGGAGACCCTATCTTATACCAACATTTA-------------------------------------------------------------------------------------------------------------------------------------------------------------------------------------------------	-------------TLYFIXGIWAGTVGTSL-SLLIRAELGSPGSLIGN-DQIYNTIVTAHAFIMIFFMVMPIMIGGFGNWLVPLM-LGAPDMAFPRMNNMSFWLLPPSLTLLISSSIVENGAGTGWTVYPPLSSNIAHGGSSVDL-TIFSLHLAGISSILGAINFITTIINMRINKLSFDQMPLFVWSVGITALLLLLSLPVLAG-AITMLLTDRNLNTSFFDPAGGGDPILYQHL--------------------------------------------------------------------------------------------------------------------------------------------------------------------------------------------------------------------------------------------------------------F---------------------------------	5	Arthropoda	Insecta	Lepidoptera	Crambidae	Fissicrambus	Fissicrambus mutabilis PS2	BOLD:AAA7875	actttatattttatttt-ggaatttgggctggaacagtaggaacttcgttaagcctattaattcgtgctgaattaggtagccctggatctttaattggcaatgatcaaatttataatactattgtaacagctcacgcatttattataattttttttatagttataccaattataattggtggatttggtaattgattagtcccattaatattaggggctccagatatagcattcccacgaataaataatataagattttgattacttcccccatctttaaccttattaatttctagaagaattgtagaaaatggtgctggaactggatgaacggtatacccccccctttcatcaaatattgcccatggaggaagatcagttgatctaactattttttcactacatttagctggtatctcatcaattttaggagctattaactttatcacaacaattattaatatgcgaattaataaattatcatttgatcaaataccattatttgtctgatctgtcggaattacagcactacttttacttttatctttaccagtattagctggagcgattactatacttttaacagatcgaaacttaaatacttctttttttgaccctgcgggaggaggagaccctatcttataccaacattta	TLYFI-GIWAGTVGTSLSLLIRAELGSPGSLIGNDQIYNTIVTAHAFIMIFFMVMPIMIGGFGNWLVPLMLGAPDMAFPRMNNMSFWLLPPSLTLLISSSIVENGAGTGWTVYPPLSSNIAHGGSSVDLTIFSLHLAGISSILGAINFITTIINMRINKLSFDQMPLFVWSVGITALLLLLSLPVLAGAITMLLTDRNLNTSFFDPAGGGDPILYQHL	actttatattttatttt-ggaatttgggctggaacagtaggaacttcgttaagcctataaattcgtgctgaattaggtagccctggatctttaattggcaatgatcaaatttataatactattgtaacagctcacgcatttattataattttttttatagttataccaattataattggtggatttggtaattgattagtcctattaatattaggggctccagatatagcattcccacgaataaataatataagattttgattacttcccccatctttaaccttattaatttctagaagaattgtagaaaatggtgctggaactggatgaacggtatacccccccctttcatcaaatattgcccatggaggaagatcagttgatctaactattttttcactacatttagctggtatctcatcaattttaggagctattaactttatcacaacaattattaatatgcgaattaataaattatcatttgatcaaatactattatttgtctgatctgtcggaattacagcactacttttacttttatctttaccagtattagctggagcgattactatacttttaacagatcgaaacttaaatacttctttttttgaccctgcgggaggaggagacccttcttataccaacattta	NA	638	TRUE	TRUE	FALSE	FALSE
UPOLB284-09	---------------------------------------ATACTTTACTTTATTTTTGCTATATGATCAGGAATAATTGGTGCATCACTA---AGTATAATTATTCGTATAGAACTAGCAACTCCTGGAAGATGAATTAATAAT---GATCAAATTTATAATACTATTGTTACTGCCCATGCTTTTATTATAATTTTCTTTATAGTTATACCATTCATAATTGGAGGGTTTGGAAATTGATTAGTACCCTTAATA---ATTGGAGCCCCAGATATAGCTTTCCCACGAATAAATAATATAAGATTTTGATTATTAATTCCTTCCTTATTACTACTATTAATAGGAAATACTTTAACTTCAGGTTCAGGAACAGGATGAACAATTTACCCTCCATTATCATCAATTATATTTCATTCATCTTTTTCAGTAGATTTTTCT---ATCTTCTCCTTACATATAGCAGGAATTTCTTCAATCATAGGAGCTATTAATTTTATTGTAACTATTATTTTAATAAAAAATATTTCACTTAATATAAATCAAATCCCTCTATTTCCTTGGTCAGTAAAAATTACTGCAATTCTACTTCTTCTCTCTCTTCCAGTTTTAGCAGGA---GCTATTACAATATTATTAACAGATCGAAATTTAAATACATCATTTTTTGACCCTTCAGGAGGTGGAGACCCAATTTTATACCAACATTTA-------------------------------------------------------------------------------------------------------------------------------------------------------------------------------------------------	-------------MLYFIFAMWSGMIGASL-SMIIRMELATPGSWINN-DQIYNTIVTAHAFIMIFFMVMPFMIGGFGNWLVPLM-IGAPDMAFPRMNNMSFWLLIPSLLLLLMGNTLTSGSGTGWTIYPPLSSIMFHSSFSVDFS-IFSLHMAGISSIMGAINFIVTIILMKNISLNMNQIPLFPWSVKITAILLLLSLPVLAG-AITMLLTDRNLNTSFFDPSGGGDPILYQHL--------------------------------------------------------------------------------------------------------------------------------------------------------------------------------------------------------------------------------------------------------------F---------------------------------	5	Arthropoda	Insecta	Hymenoptera	Halictidae	Halictus	Halictus ligatus	BOLD:AAA1257	atactttactttatttttgctatatgatcaggaataattggtgcatcactaagtataattattcgtatagaactagcaactcctggaagatgaattaataatgatcaaatttataatactattgttactgcccatgcttttattataattttctttatagttataccattcataattggagggtttggaaattgattagtacccttaataattggagccccagatatagctttcccacgaataaataatataagattttgattattaattccttccttattactactattaataggaaatactttaacttcaggttcaggaacaggatgaacaatttaccctccattatcatcaattatatttcattcatctttttcagtagatttttctatcttctccttacatatagcaggaatttcttcaatcataggagctattaattttattgtaactattattttaataaaaaatatttcacttaatataaatcaaatccctctatttccttggtcagtaaaaattactgcaattctacttcttctctctcttccagttttagcaggagctattacaatattattaacagatcgaaatttaaatacatcattttttgacccttcaggaggtggagacccaattttataccaacattta	MLYFIFAMWSGMIGASLSMIIRMELATPGSWINNDQIYNTIVTAHAFIMIFFMVMPFMIGGFGNWLVPLMIGAPDMAFPRMNNMSFWLLIPSLLLLLMGNTLTSGSGTGWTIYPPLSSIMFHSSFSVDFSIFSLHMAGISSIMGAINFIVTIILMKNISLNMNQIPLFPWSVKITAILLLLSLPVLAGAITMLLTDRNLNTSFFDPSGGGDPILYQHL	atactttactttatttttgctatatgatcaggaataattggtgcatcactaagtataattattcgtatagaactagcaactcctggaagatgaattaataatgatcaaatttataatactattgttactgcccatgcttttattataattttctttatagttataccattcataattggagggtttggaaattgattagtacccttaataattggagccccagatatagctttcccacgaataaataatataagattttgattattaattccttccttattactactattaataggaaatacttcaacttcaggttcaggaacaggatgaacaatttaccctccattatcatcaattatatttcattcatctttttcagtagatttttctatcttctccttacatatagcaggaatttcttcaatcataggagctattaattttattgtaactattattttaataaaaaatatttcacttaatataaatcaaatccctctatttccttggtcagtaaaaattactgcaattctacttcttctctctcttccagttttagcaggagctattacgatattatttaacagatcgaaatttaaatacatcattttttgacccttcaggaggtggagacccaattttataccaacattta	581	NA	TRUE	TRUE	FALSE	FALSE
MLIII219-08	------------------------------------------CTTTATCTGGTATTTGGTGCCTGAGCCGGAATAGTCGGCACAGCCTTA---AGTTTATTAATCCGAGCCGAATTAAGCCAACCCGGTGCTCTTCTAGGCGAT---GACCAGATCTATAACGTAATTGTTACTGCTCACGCATTCGTAATAATTTTCTTTATAGTAATACCAATCATGATTGGGGGGTTTGGAAACTGACTCATCCCACTAATG---ATTGGGGCTCCAGACATAGCCTTCCCACGAATAAACAACATAAGCTTCTGACTTCTCCCTCCTTCCTTTCTCCTTCTCCTGGCCTCCTCTGGGGTCGAAGCCGGGGCTGGAACAGGTTGAACAGTTTACCCCCCTCTAGCAGGCAACCTCGCACATGCCGGTGCCTCAGTAGATCTG---ACAATCTTCTCCCTACATCTTGCAGGTATTTCCTCAATTTTAGGGGCTATTAACTTTATTACTACAATTCTTAATATAAAACCCCCCGCAATTTCTCAGTATCAAACGCCCCTATTTGTGTGAGCCGTGCTAATTACAGCAGTTCTGCTTCTCCTTTCACTCCCCGTCCTTGCCGCG---GGCATCACCATGCTGCTGACAGACCGAAACTTAAATACTACCTTCTTCGACCCGGCAGGGGGAGGGGACCCAATCCTGTACCAGCACCTG-------------------------------------------------------------------------------------------------------------------------------------------------------------------------------------------------	--------------LYLVFGAWAGMVGTAL-SLLIRAELSQPGALLGD-DQIYNVIVTAHAFVMIFFMVMPIMIGGFGNWLIPLM-IGAPDMAFPRMNNMSFWLLPPSFLLLLASSGVEAGAGTGWTVYPPLAGNLAHAGASVDL-TIFSLHLAGISSILGAINFITTILNMKPPAISQYQTPLFVWAVLITAVLLLLSLPVLAA-GITMLLTDRNLNTTFFDPAGGGDPILYQHL------------------------------------------------------------------------------------------------------------------------------------------------------------------------------------------------------------------------------------------------------------------------------------------------	2	Chordata	Actinopterygii	Gobiiformes	Gobiidae	Bathygobius	Bathygobius lacertus	BOLD:AAA7198	ctttatctggtatttggtgcctgagccggaatagtcggcacagccttaagtttattaatccgagccgaattaagccaacccggtgctcttctaggcgatgaccagatctataacgtaattgttactgctcacgcattcgtaataattttctttatagtaataccaatcatgattggggggtttggaaactgactcatcccactaatgattggggctccagacatagccttcccacgaataaacaacataagcttctgacttctccctccttcctttctccttctcctggcctcctctggggtcgaagccggggctggaacaggttgaacagtttacccccctctagcaggcaacctcgcacatgccggtgcctcagtagatctgacaatcttctccctacatcttgcaggtatttcctcaattttaggggctattaactttattactacaattcttaatataaaaccccccgcaatttctcagtatcaaacgcccctatttgtgtgagccgtgctaattacagcagttctgcttctcctttcactccccgtccttgccgcgggcatcaccatgctgctgacagaccgaaacttaaatactaccttcttcgacccggcagggggaggggacccaatcctgtaccagcacctg	LYLVFGAWAGMVGTALSLLIRAELSQPGALLGDDQIYNVIVTAHAFVMIFFMVMPIMIGGFGNWLIPLMIGAPDMAFPRMNNMSFWLLPPSFLLLLASSGVEAGAGTGWTVYPPLAGNLAHAGASVDLTIFSLHLAGISSILGAINFITTILNMKPPAISQYQTPLFVWAVLITAVLLLLSLPVLAAGITMLLTDRNLNTTFFDPAGGGDPILYQHL	ctttatctggtatttggtgcctgagccggaatagtcggcacagccttaagtttattaatccgagccgaattaagccaacccggtgctcttctaggcgatgaccagatctataacgtaagttgttactgctcacgcattcgtaataattttctttatagtaataccaatcatgattggggggtttggaaactgactcatcccactaatgattggggctccagacatagccttcccacgaataaacaacataagcttctgacttctccctccttcctttctccttctcctggcctcctctggggtcgaagccggggctggaacaggttgaacagtttacccccctctagcaggcaacctcgcacatgccggtgcctcagtagatctgacaatcttctccctacatcttgcaggtatttcctcaattttaggggctattaactttattactacatttcttaatataaaaccccccgcaatttctcagtatcaaacgcccctatctgtgtgagccgtgctaattacagcagttctgcttctcccttcaatccccgtccttgccgcgggcatcaccatgctgctgaccgaccgaaacttaaatactaccttcttcgacccggcagggggaggggacccaatcctgtaccagcacctg	119	NA	TRUE	TRUE	FALSE	FALSE
OPPAQ1451-17	---------------------------------------ATAATATATTTTATATTTGGTTTTTGATCAGGAATATTAGGATTTTCAATA---AGTATAATTATTCGTTTAGAATTGGGTATACCAAGAAGCTTAATTGGTAAT---GATCAAATTTATAATAGAATAGTTACTTCTCATGCATTTATTATAATTTTTTTTATAGTTATACCTATTATAATTGGAGGGTTTGGTAATTGATTAATACCTTTAATA---TTAGGAGCACCAGATATATCATTCCCACGAATAAATAATATAAGGTTTTGATTGTTAATTCCTTCATTATTTTTATTAATTTTAAGTGGATTTATTAATGTTGGTGTAGGTACTGGTTGAACAGTTTATCCTCCATTATCTTTAATTGTAGGTCATGGAGGTGTATCAGTTGATTTAGGA---ATTTTTTCTTTACATTTGGCAGGAGTTTCATCAATTATAGGTGCAATTAATTTTATTTCAACTATTTTTAATATACGAACTAATTTATTTAAAATAGATAAATTATCTTTATTTTCTTGATCAGTTTTAATTACAGCAATTTTATTATTATTATCTTTACCAGTTTTAGCAGGT---GCAATTACAATATTATTAACAGATCGAAATATAAATACAAGTTTTTTTGATCCTTCTGGAGGAGGGGATCCGGTTCTTTATCAGCATTTA-------------------------------------------------------------------------------------------------------------------------------------------------------------------------------------------------	-------------MMYFMFGFWSGMLGFSM-SMIIRLELGMPSSLIGN-DQIYNSMVTSHAFIMIFFMVMPIMIGGFGNWLMPLM-LGAPDMSFPRMNNMSFWLLIPSLFLLILSGFINVGVGTGWTVYPPLSLIVGHGGVSVDLG-IFSLHLAGVSSIMGAINFISTIFNMRTNLFKMDKLSLFSWSVLITAILLLLSLPVLAG-AITMLLTDRNMNTSFFDPSGGGDPVLYQHL--------------------------------------------------------------------------------------------------------------------------------------------------------------------------------------------------------------------------------------------------------------F---------------------------------	5	Arthropoda	Insecta	Hymenoptera	Braconidae	Glyptapanteles	NA	BOLD:AAA4785	ataatatattttatatttggtttttgatcaggaatattaggattttcaataagtataattattcgtttagaattgggtataccaagaagcttaattggtaatgatcaaatttataatagaatagttacttctcatgcatttattataattttttttatagttatacctattataattggagggtttggtaattgattaatacctttaatattaggagcaccagatatatcattcccacgaataaataatataaggttttgattgttaattccttcattatttttattaattttaagtggatttattaatgttggtgtaggtactggttgaacagtttatcctccattatctttaattgtaggtcatggaggtgtatcagttgatttaggaattttttctttacatttggcaggagtttcatcaattataggtgcaattaattttatttcaactatttttaatatacgaactaatttatttaaaatagataaattatctttattttcttgatcagttttaattacagcaattttattattattatctttaccagttttagcaggtgcaattacaatattattaacagatcgaaatataaatacaagtttttttgatccttctggaggaggggatccggttctttatcagcattta	MMYFMFGFWSGMLGFSMSMIIRLELGMPSSLIGNDQIYNSMVTSHAFIMIFFMVMPIMIGGFGNWLMPLMLGAPDMSFPRMNNMSFWLLIPSLFLLILSGFINVGVGTGWTVYPPLSLIVGHGGVSVDLGIFSLHLAGVSSIMGAINFISTIFNMRTNLFKMDKLSLFSWSVLITAILLLLSLPVLAGAITMLLTDRNMNTSFFDPSGGGDPVLYQHL	ataatatattttatatttggtttttgatcaggaatattaggattttcaataagtataattattcgtttagaattgggtataccaagaagcttaattggtaatgatcaaatttataatagaatagttacttctcatgcatttattataattttttttatagttatacctattataattggagggtttggtaattgattaatacctttaatattaggagcacgcagatatatcattcccacgaataaataatataaggttttgattgttaattccttcattatttttattaattttaagtggatttattaatgttggtgtaggtactggttgaacagtttatcctccattatctttaattgtaggtcatggaggtgtatcagttgctttaggaattttttctttacatttggcaggagtttcatcaattataggtgcaattaattttttttcaactatttttaatatacgaactaatttatttaagatagataaattatctttattttcttgatcagttttaattacagcaattttattattattatcgttaccagttttagcaggtgcaattacaatattattaacagatcgaaatataaatacaagtttttttgatccttctggaggaggggatccggttctttatcagcattta	221	NA	TRUE	TRUE	FALSE	FALSE
WAFRA312-14	------------------------------------------TTATACCTAATCTTTGGTGCCTGGGCAGGTATAGTGGGAACAGCTCTT---AGCCTCCTGATTCGGGCTGAACTAAGCCAACCCGGCTCTCTCCTAGGCGAT---GACCAAATCTACAACGTCATTGTCACTGCTCATGCTTTCGTAATAATTTTTTTTATAGTTATGCCTATTCTGATTGGGGGCTTTGGAAATTGACTTGTGCCGCTAATA---ATCGGCGCCCCTGATATAGCCTTTCCACGAATAAATAACATAAGCTTCTGACTCCTTCCTCCATCGTTTCTCCTCCTCCTAGCCTCTGCTGGCGTAGAGGCCGGGGCAGGCACCGGCTGAACAGTATATCCACCCCTATCTGGCAATCTCGCTCACGCCGGACCCTCAGTCGATCTA---ACCATTTTCTCCCTACACCTTGCAGGTGTATCATCCATCCTTGGTGCCATTAATTTTATCACCACAACGCTTAATATGAAACCACCATCAATAACACAATACCAGACACCTCTATTTGTATGGTCTGTTTTAATTACTGCTGTCTTACTCCTCCTTTCCCTACCAGTTCTTGCAGCA---GGCATTACGATGCTCCTCACTGATCGAAACCTAAATACTACTTTCTTTGACCCTGCAGGTGGGGGGGATCCAATCTTATACCAACATCTG-------------------------------------------------------------------------------------------------------------------------------------------------------------------------------------------------	--------------LYLIFGAWAGMVGTAL-SLLIRAELSQPGSLLGD-DQIYNVIVTAHAFVMIFFMVMPILIGGFGNWLVPLM-IGAPDMAFPRMNNMSFWLLPPSFLLLLASAGVEAGAGTGWTVYPPLSGNLAHAGPSVDL-TIFSLHLAGVSSILGAINFITTTLNMKPPSMTQYQTPLFVWSVLITAVLLLLSLPVLAA-GITMLLTDRNLNTTFFDPAGGGDPILYQHL--------------------------------------------------------------------------------------------------------------------------------------------------------------------------------------------------------------------------------------------------------------F---------------------------------	2	Chordata	Amphibia	Anura	Bufonidae	Amietophrynus	Amietophrynus gracilipes	BOLD:ACM4666	ttatacctaatctttggtgcctgggcaggtatagtgggaacagctcttagcctcctgattcgggctgaactaagccaacccggctctctcctaggcgatgaccaaatctacaacgtcattgtcactgctcatgctttcgtaataattttttttatagttatgcctattctgattgggggctttggaaattgacttgtgccgctaataatcggcgcccctgatatagcctttccacgaataaataacataagcttctgactccttcctccatcgtttctcctcctcctagcctctgctggcgtagaggccggggcaggcaccggctgaacagtatatccacccctatctggcaatctcgctcacgccggaccctcagtcgatctaaccattttctccctacaccttgcaggtgtatcatccatccttggtgccattaattttatcaccacaacgcttaatatgaaaccaccatcaataacacaataccagacacctctatttgtatggtctgttttaattactgctgtcttactcctcctttccctaccagttcttgcagcaggcattacgatgctcctcactgatcgaaacctaaatactactttctttgaccctgcaggtgggggggatccaatcttataccaacatctg	LYLIFGAWAGMVGTALSLLIRAELSQPGSLLGDDQIYNVIVTAHAFVMIFFMVMPILIGGFGNWLVPLMIGAPDMAFPRMNNMSFWLLPPSFLLLLASAGVEAGAGTGWTVYPPLSGNLAHAGPSVDLTIFSLHLAGVSSILGAINFITTTLNMKPPSMTQYQTPLFVWSVLITAVLLLLSLPVLAAGITMLLTDRNLNTTFFDPAGGGDPILYQHL	ttatacctaatctttggtgcctgggcaggtatagtgggaacagctcttagcctcctgattcgggctgaactaagccaacccggctctctcctaggcgatgaccaaatctacaacgtcattgtcactgctcatgctttcgtaataatttttttttatagttatgcctattctgattgggggctttgtaaattgacttgtgccgctaataatcggcgcccctgatatagcctttccacgaataaataacataagcttctgactccttcctccatcgtttctcctcctcctagcctctgctggcgtagaggccggggcaggcaccggctgaacagtatatccacccctatctggcaatctcgctcacgccggaccctcagtcgatctaaccattttctccctacaccttgcaggtgtatcatgcatccttggtgccattaattttatcaccacaacgcttaatatgaaaccaccatcaataacacaataccagacacctctatttgtatggtctgtcttaattactgctgtcttactcctcctttccctaccagttcttgcagcaggcattacgatgctcctcactgatcgaaacctaaatattactttctttgaccctgcaggtgggggggatccaatcttataccaacatctg	154	NA	TRUE	TRUE	FALSE	FALSE
GBMNA1971-19	TCTGTTTGGTTGGAAAGATCTAATCATAAAGATATTGGGACATTATATTTTTTATTTGGGTTATGATCAGGTATAGTCGGAACTAGATTA---TCATTAATTATTCGTTTGGAGTTGGCAAAGCCAGGTTTATTGCTTGGAAAT---GGTCAATTGTATAATTCTATTATTACGGCTCATGCGATTTTAATAATTTTTTTTATAGTTATACCTAGTATAATTGGTGGATTTGGTAATTGAATAGTACCATTAATG---TTGGGGGCGCCGGATATAAGGTTTCCACGTTTAAATAATTTAAGTTTTTGGTTGTTACCAACTGCAATATTTTTAATTTTGGATTCATGTTTTGTTGATATAGGTAGTGGTACTAGATGAACAATTTATCCACCTTTAAGT---ACTTTGGGACATCCAGGTAGTAGGGTGGATTTG---GCAATTTTTAGTTTGCATTGTGCAGGTTTGAGTTCAATTTTGGGGGGTATTAATTTTATGTGTACGACAAAAAATTTACGAAGTAGTTCAATTTCATTGGAACATATAAGATTATTTGTATGGACGGTTTTTGTTACGGTATTTTTGTTGGTGTTGTCATTGCCTGTTTTGGCGGGT---GCTATTACTATGTTATTGACTGATCGTAATTTGAATACTTCATTTTTTGATCCTAGAACAGGTGGTAATCCTTTAATTTATCAACATTTGTTTTGATTTTTTGGACACCCAGAGGTGTATATTTTAATTTTACCTGCATTTGGTATTATTAGTCAATCTACATTGTATTTGACAGGTAAAAAA---GAAGTATTTGGATCTTTGGGTATAGTTTATGCTATTTTAAGTATTGGTTTAATTGGATGTGTAGTGTGAGCTCACCATATATATACTGTGGGTATAG	SVWLESSNHKDIGTLYFLFGLWSGMVGTSL-SLIIRLELAKPGLLLGN-GQLYNSIITAHAILMIFFMVMPSMIGGFGNWMVPLM-LGAPDMSFPRLNNLSFWLLPTAMFLILDSCFVDMGSGTSWTIYPPLS-TLGHPGSSVDL-AIFSLHCAGLSSILGGINFMCTTKNLRSSSISLEHMSLFVWTVFVTVFLLVLSLPVLAG-AITMLLTDRNLNTSFFDPSTGGNPLIYQHLFWFFGHPEVYILILPAFGIISQSTLYLTGKK-EVFGSLGMVYAILSIGLIGCVVWAHHMYTVGMDLDSRAYFTAATMVIAVPTGVKVFSWL-ATLFGM-KMVFQPLLLWVLGFIFLFTIGGLTGVVLSNSSLDIILHDTYYVVSHFHYV-LSLGAVFGIFTGISLWWSFMTGYVYNKLLMSVVFFLMFVGVNLTFFPLHFAGLHGFPRK-YMDYPDVYS-VWNVMSSYGSMISVFALFLFLYVLVDSLGGYRLV-INDSFIN-SSPEYSM-SS-YVFGHSYQSEIYFC	5	Nematoda	Chromadorea	Strongylida	Strongylidae	Strongylus	Strongylus equinus	BOLD:ADC8957	acattatattttttatttgggttatgatcaggtatagtcggaactagattatcattaattattcgtttggagttggcaaagccaggtttattgcttggaaatggtcaattgtataattctattattacggctcatgcgattttaataattttttttatagttatacctagtataattggtggatttggtaattgaatagtaccattaatgttgggggcgccggatataaggtttccacgtttaaataatttaagtttttggttgttaccaactgcaatatttttaattttggattcatgttttgttgatataggtagtggtactagatgaacaatttatccacctttaagtactttgggacatccaggtagtagggtggatttggcaatttttagtttgcattgtgcaggtttgagttcaattttggggggtattaattttatgtgtacgacaaaaaatttacgaagtagttcaatttcattggaacatataagattatttgtatggacggtttttgttacggtatttttgttggtgttgtcattgcctgttttggcgggtgctattactatgttattgactgatcgtaatttgaatacttcattttttgatcctagaacaggtggtaatcctttaatttatcaacatttg	TLYFLFGLWSGMVGTSLSLIIRLELAKPGLLLGNGQLYNSIITAHAILMIFFMVMPSMIGGFGNWMVPLMLGAPDMSFPRLNNLSFWLLPTAMFLILDSCFVDMGSGTSWTIYPPLSTLGHPGSSVDLAIFSLHCAGLSSILGGINFMCTTKNLRSSSISLEHMSLFVWTVFVTVFLLVLSLPVLAGAITMLLTDRNLNTSFFDPSTGGNPLIYQHL	acattatattttttatttgggttatgatcaggtatagtcggaactagattatcattaattattcgtttggagttggcaaagccaggtttattgcttggaaatggtcaattgtataattctattattacggctcatgcgattttaataattttttttatagttatacctagataattggtggatttggtaattgaatagtaccattaatgttgggggcgccggatataaggtttccacgtttaaataatttaagtttttggttgttaccaactgcaatatttttaattttggattcatgttttgttgatataggtagtggtactagatgaacaatttatccacctttaagtactttgggacatccaggtagtagggtggatttggcaatttttagtttgcattgtgcaggtttgagttcaattttggggggtattaattttatgtgtacgacaaaaaatttacgaagtagttcaatttcattggaacatataagattatttgtatggagggtttttgttacggtatttttgttggtgttgtcattgcctgttttggcgggtgctattactatgttattgactgatcgtaatttgaatacttcattttttgatcctagaacaggtggtaatcctttaatttatcaacatttc	NA	172	TRUE	TRUE	FALSE	FALSE
LPNGB360-06	---------------------------------------ACATTATATTTTATTTTTGGAATTTGAGCAGGAATAGTGGGAACATCTTTA---AGATTGNTAATTCGAGCTGAACTTGGAAATCCTGGCTCTCTTATTGGAGAT---GATCAAATTTATAATACTATTGTTACAGCTCATGCATTTATTATAATTTTCTTTATAGTTATACCTATTATAATTGGGGGATTTGGAAATTGATTAGTACCGTTAATA---TTAGGTGCTCCAGATATAGCTTTCCCACGAATAAATAATATAAGATTTTGACTTTTACCCCCATCTTTAACTTTATTAATTTCAAGAAGAATTGTAGAAAATGGAGCAGGAACTGGATGAACAGTTTATCCCCCTCTATCCTCTAATATTGCTCATGGAGGTAGATCTGTTGATTTA---GCAATTTTTTCCTTACATTTAGCTGGAATTTCTTCAATTTTAGGGGCAATTAATTTTATTACTACAATTATTAATATGAAACTAAAAAATATATCATTTGATCAAATACCTTTATTTGTTTGATCAGTCGGAATTACAGCCCTTTTATTATTATTATCTTTACCGGTTTTAGCCGGA---GCAATTACTATATTATTAACAGATCGAAATCTTAATACTTCTTTTTTCGATCCTGCAGGAGGGGGAGATCCTATTTTATATCAACATTTA-------------------------------------------------------------------------------------------------------------------------------------------------------------------------------------------------	-------------TLYFIFGIWAGMVGTSL-SLXIRAELGNPGSLIGD-DQIYNTIVTAHAFIMIFFMVMPIMIGGFGNWLVPLM-LGAPDMAFPRMNNMSFWLLPPSLTLLISSSIVENGAGTGWTVYPPLSSNIAHGGSSVDL-AIFSLHLAGISSILGAINFITTIINMKLKNMSFDQMPLFVWSVGITALLLLLSLPVLAG-AITMLLTDRNLNTSFFDPAGGGDPILYQHL--------------------------------------------------------------------------------------------------------------------------------------------------------------------------------------------------------------------------------------------------------------F---------------------------------	5	Arthropoda	Insecta	Lepidoptera	Oecophoridae	Pyrophractis	Pyrophractis isotherma	BOLD:AAB2311	acattatattttatttttggaatttgagcaggaatagtgggaacatctttaagattg-taattcgagctgaacttggaaatcctggctctcttattggagatgatcaaatttataatactattgttacagctcatgcatttattataattttctttatagttatacctattataattgggggatttggaaattgattagtaccgttaatattaggtgctccagatatagctttcccacgaataaataatataagattttgacttttacccccatctttaactttattaatttcaagaagaattgtagaaaatggagcaggaactggatgaacagtttatccccctctatcctctaatattgctcatggaggtagatctgttgatttagcaattttttccttacatttagctggaatttcttcaattttaggggcaattaattttattactacaattattaatatgaaactaaaaaatatatcatttgatcaaatacctttatttgtttgatcagtcggaattacagcccttttattattattatctttaccggttttagccggagcaattactatattattaacagatcgaaatcttaatacttcttttttcgatcctgcaggagggggagatcctattttatatcaacattta	TLYFIFGIWAGMVGTSLSL-IRAELGNPGSLIGDDQIYNTIVTAHAFIMIFFMVMPIMIGGFGNWLVPLMLGAPDMAFPRMNNMSFWLLPPSLTLLISSSIVENGAGTGWTVYPPLSSNIAHGGSSVDLAIFSLHLAGISSILGAINFITTIINMKLKNMSFDQMPLFVWSVGITALLLLLSLPVLAGAITMLLTDRNLNTSFFDPAGGGDPILYQHL	acattatattttatttttggaatttgagcaggaatagtgggaacatctttaagattg-taattcgagctgaacttggaaatcctggctctcttattggagatgatcaaatttataatactattgttacagctcatgcatttattataattttctttatagttatacctattatgattgggggatttggaaattgattagtaccgttaatattaggtgctccagatatagctctcccacgaataaataattaagattttgactttcacccccatctttaactttattaatttcaagaagaattgtagaaaatggagcaggaactggatgaacagtttatccccctctatcctctaatattgctcatggaggtagatctgttgatttagcaattttttccttacatttagctggaatttcttcaattttaggggcaattaattttattactacaattattaatatgaaactaaaaaatatatcatttgatcaaatacctttatttgtttgatcagtcggaattacagcccttttattattattatctttaccggttttagccggagcaattactatattattaacagatcgaaatcttaatacttcttttttcgatcctgcaggagggggagatcctattttatatcaacattta	NA	251	TRUE	TRUE	FALSE	FALSE
GBHS10989-13	GACCGTTGACTATTCTCTACAAACCACAAAGACATTGGAACACTATACCTATTATTCGGCGCATGAGCTGGAGTCCTAGGCACAGCTCTA---AGCCTCCTTATTCGAGCCGAGCTGGGCCAGCCAGGCAACCTTCTAGGTAAC---GACCACATCTACAACGTTATCGTCACAGCCCATGCATTTGTAATAATCTTCTTCATAGTAATACCCATCATAATCGGAGGCTTTGGCAACTGACTAGTTCCCCTAATA---ATCGGTGCCCCCGATATGGCGTTCCCCCGCATAAACAACATAAGCTTCTGACTCTTACCTCCCTCTCTCCTACTCCTGCTCGCATCTGCTATAGTGGAGGCCGGAGCAGGAACAGGTTGAACAGTCTACCCTCCCTTAGCAGGGAACTACTCCCACCCTGGAGCCTCCGTAGACCTA---ACCATCTTCTCCTTACACCTAGCAGGTGTCTCCTCTATCTTAGGGGCCATCAATTTCATCACAACAATTATCAATATAAAACCCCCTGCCATAACCCAATACCAAACGCCCCTCTTCGTCTGATCCGTCCTAATCACAGCAGTCCTACTTCTCCTATCTCTCCCAGTCCTAGCTGCT---GGCATCACTATACTACTAACAGACCGCAACCTCAACACCACCTTCTTCGACCCCGCCGGAGGAGGAGACCCCATTCTATACCAACACCTATTCTGATTTTTCGGTCACCCTGAAGTTTATATTCTTATCCTACCAGGCTTCGGAATAATCTCCCATATTGTAACTTACTACTCCGGAAAAAAA---GAACCATTTGGATACATAGGTATGGTCTGAGCTATGATATCAATTGGCTTCCTAGGGTTTATCGTGTGAGCACACCATATATTTACAGTAGGAATAG	DRWLFSTNHKDIGTLYLLFGAWAGVLGTAL-SLLIRAELGQPGNLLGN-DHIYNVIVTAHAFVMIFFMVMPIMIGGFGNWLVPLM-IGAPDMAFPRMNNMSFWLLPPSLLLLLASAMVEAGAGTGWTVYPPLAGNYSHPGASVDL-TIFSLHLAGVSSILGAINFITTIINMKPPAMTQYQTPLFVWSVLITAVLLLLSLPVLAA-GITMLLTDRNLNTTFFDPAGGGDPILYQHLFWFFGHPEVYILILPGFGMISHIVTYYSGKK-EPFGYMGMVWAMMSIGFLGFIVWAHHMFTVGMDVDTRAYFTSATMIIAIPTGVKVFSWL-ATLHGS-------------------------------------------------------------------------------------------------------------------------N----------------------------------M----------------KX---------------	2	Chordata	Mammalia	Primates	Hominidae	Homo	Homo sapiens	BOLD:AAA0001	acactatacctattattcggcgcatgagctggagtcctaggcacagctctaagcctccttattcgagccgagctgggccagccaggcaaccttctaggtaacgaccacatctacaacgttatcgtcacagcccatgcatttgtaataatcttcttcatagtaatacccatcataatcggaggctttggcaactgactagttcccctaataatcggtgcccccgatatggcgttcccccgcataaacaacataagcttctgactcttacctccctctctcctactcctgctcgcatctgctatagtggaggccggagcaggaacaggttgaacagtctaccctcccttagcagggaactactcccaccctggagcctccgtagacctaaccatcttctccttacacctagcaggtgtctcctctatcttaggggccatcaatttcatcacaacaattatcaatataaaaccccctgccataacccaataccaaacgcccctcttcgtctgatccgtcctaatcacagcagtcctacttctcctatctctcccagtcctagctgctggcatcactatactactaacagaccgcaacctcaacaccaccttcttcgaccccgccggaggaggagaccccattctataccaacaccta	TLYLLFGAWAGVLGTALSLLIRAELGQPGNLLGNDHIYNVIVTAHAFVMIFFMVMPIMIGGFGNWLVPLMIGAPDMAFPRMNNMSFWLLPPSLLLLLASAMVEAGAGTGWTVYPPLAGNYSHPGASVDLTIFSLHLAGVSSILGAINFITTIINMKPPAMTQYQTPLFVWSVLITAVLLLLSLPVLAAGITMLLTDRNLNTTFFDPAGGGDPILYQHL	acacgatacctattattcggcgcatgagctggagtcctaggcacagctctaagcctccttattcgagccgagctgggccagccaggcaaccttctaggtaacgaccacatctacaacgttatcgtcacagcccatgcatttgtaataatcttcttcatagtaatacccatcataatcggaggctttggcaactgactagttcccctaataatcggtgcccccgatatggcgttcccccgcataaacaacataagcttctgactcttacctccctctctcctactcctgctcgcatctgctatagtggaggccggagcaggaacaggttgaacagtctaccctcccttagcagggaactactcccaacctggagcctccgtagacctaaccatcttctccttacacctagcaggtgtctcctctatcttaggggccatcaatttcatcacaacaattatcaatataaaaccccctgccatacccaattccaaacgcccctcttcgtctgatccgtcctaatcacagcagtcctacttctcctatctctcccagtcctagctgctggcatcactatactactaacagaccgcaacctcaacaccaccttcttcgaccccgccggaggaggagaccccattctataccaacaccta	NA	481	TRUE	TRUE	FALSE	FALSE
PMANK099-06	---------------------------------------ACATTATATTTTATTTTTGGAATCTGAGCAGGAATAGTAGGAACTTCATTA---AGATTACTAATTCGAGCAGAATTAGGAACTCCCGGATCTTTAATTGGAGAT---GACCAAATTTATAATACAATTGTAACAGCTCATGCATTCATTATAATTTTTTTTATAGTAATACCAATTATAATTGGAGGATTTGGAAATTGATTAGTTCCATTAATA---TTAGGAGCCCCAGATATAGCATTTCCACGAATAAATAATATAAGATTTTGACTTTTACCCCCATCATTAACCCTACTAATTTCTAGAAGTATTGTAGAAAATGGAGCAGGAACTGGATGAACAGTTTACCCCCCTCTCTCTTCTAATATTGCTCATAGAGGAAGTTCAGTAGATTTA---GCTATTTTCTCACTTCATTTAGCTGGAGCTTCTTCAATTATAGGAGCTATTAATTTTATTACTACAATTTTAAATATACGAATTAATAATTTATCATTTGATCAAATACCATTATTTGTTTGAGCTGTAGGAATTACAGCATTTTTACTTTTATTATCTTTACCAGTACTAGCCGGT---GCAATTACTATATTATTAACAGATCGAAATCTAAATACATCATTCTTTGACCCTGCTGGAGGAGGAGATCCAATTTTATATCAACATTTA-------------------------------------------------------------------------------------------------------------------------------------------------------------------------------------------------	-------------TLYFIFGIWAGMVGTSL-SLLIRAELGTPGSLIGD-DQIYNTIVTAHAFIMIFFMVMPIMIGGFGNWLVPLM-LGAPDMAFPRMNNMSFWLLPPSLTLLISSSIVENGAGTGWTVYPPLSSNIAHSGSSVDL-AIFSLHLAGASSIMGAINFITTILNMRINNLSFDQMPLFVWAVGITAFLLLLSLPVLAG-AITMLLTDRNLNTSFFDPAGGGDPILYQHL--------------------------------------------------------------------------------------------------------------------------------------------------------------------------------------------------------------------------------------------------------------F---------------------------------	5	Arthropoda	Insecta	Lepidoptera	Sphingidae	Hippotion	Hippotion celerio	BOLD:AAA4631	acattatattttatttttggaatctgagcaggaatagtaggaacttcattaagattactaattcgagcagaattaggaactcccggatctttaattggagatgaccaaatttataatacaattgtaacagctcatgcattcattataattttttttatagtaataccaattataattggaggatttggaaattgattagttccattaatattaggagccccagatatagcatttccacgaataaataatataagattttgacttttacccccatcattaaccctactaatttctagaagtattgtagaaaatggagcaggaactggatgaacagtttacccccctctctcttctaatattgctcatagaggaagttcagtagatttagctattttctcacttcatttagctggagcttcttcaattataggagctattaattttattactacaattttaaatatacgaattaataatttatcatttgatcaaataccattatttgtttgagctgtaggaattacagcatttttacttttattatctttaccagtactagccggtgcaattactatattattaacagatcgaaatctaaatacatcattctttgaccctgctggaggaggagatccaattttatatcaacattta	TLYFIFGIWAGMVGTSLSLLIRAELGTPGSLIGDDQIYNTIVTAHAFIMIFFMVMPIMIGGFGNWLVPLMLGAPDMAFPRMNNMSFWLLPPSLTLLISSSIVENGAGTGWTVYPPLSSNIAHSGSSVDLAIFSLHLAGASSIMGAINFITTILNMRINNLSFDQMPLFVWAVGITAFLLLLSLPVLAGAITMLLTDRNLNTSFFDPAGGGDPILYQHL	acattatattttatttttggaatctgagcaggaatagtaggaacttcattaagattactaattcgagcagaattaggaactcccggacctttaattggagatgacgaaatttataatacaattgtaacagctcatgcattcattataattttttttatagtaataccaattataattggaggatttggaaattgattagttccattaatattaggagccccagatatagcacttccacgaataaataatataagattttgacttttacccccatcattagccctactaatttctagaagtattgtagaaaatggagcaggaactggatgaacagtttacccccctctctcttctaatattgctcatagaggaagttcagtagatttagctattttctcacttcatttagctggagcttcttcaattataggagctattaattttattactacaattttaaatatacgaattaataatttaccatttgatcaaataccattatttgtttgagctgtaggaattacagcatttttacttttattatctttaccagtactagccggtgcaattactatattattaacagatcgaaatctaacatacatcattctttgaccctgctggaggaggagatccaattttatatcaacattta	599	NA	TRUE	TRUE	FALSE	FALSE
OZFWC824-12	---------------------------------------ACCCTCTATTTAATTGCTGGGGCCTGATCTGGAATAGTTGGCACAGGGCTA---AGAATAATTATTCGGATAGAATTGGGACAGGCTGGATCTTTAATCGGAGAC---GACCAAGTTTACAATGTTGTTGTGACCGCACACGCATTTATTATAATTTTTTTTATGGTGATGCCTATTTTGATTGGGGGATTTGGAAATTGATTAGTTCCTTTGATA---CTGGGCGCGAGAGATATGGCGTTCCCTCGAATAAATAATATAAGGTTTTGATTTTTAATTCCCGCACTAATTATGCTCTTATCTAGGTCATTAGTAGAAAGGGGCGCTGGAACAGGGTGGACGGTATACCCACCCCTATCTAGAAACATTGCGCACGCGGGAAGTTCTGTCGACTTT---GCGATTTTTTCATTACACTTGGCGGGAGTAAGCTCTATTTTAGGGGCGGTGAATTTTATCAGAACACTAGGTAATTTACGAGCGTTTGGGATAATCTTAGACCGTATGCCCTTGTTCGCTTGGTCTGTTTTAATCACAGCAGTTTTATTGCTTCTATCTTTGCCCGTCTTAGCTGGG---GCTATCACTATGCTTTTAACGGACCGAAACCTAAACTCTAGTTTTTATGACGCGGGGGGTGGTGGGGATCCTATTTTATACCAGCACTTG-------------------------------------------------------------------------------------------------------------------------------------------------------------------------------------------------	-------------TLYLIAGAWSGMVGTGL-SMIIRMELGQAGSLIGD-DQVYNVVVTAHAFIMIFFMVMPILIGGFGNWLVPLM-LGASDMAFPRMNNMSFWFLIPALIMLLSSSLVESGAGTGWTVYPPLSSNIAHAGSSVDF-AIFSLHLAGVSSILGAVNFISTLGNLRAFGMILDRMPLFAWSVLITAVLLLLSLPVLAG-AITMLLTDRNLNSSFYDAGGGGDPILYQHL--------------------------------------------------------------------------------------------------------------------------------------------------------------------------------------------------------------------------------------------------------------X---------------------------------	5	Arthropoda	Hexanauplia	Calanoida	Diaptomidae	Leptodiaptomus	Leptodiaptomus tyrrelli sp. 3 CHU	BOLD:AAA4353	accctctatttaattgctggggcctgatctggaatagttggcacagggctaagaataattattcggatagaattgggacaggctggatctttaatcggagacgaccaagtttacaatgttgttgtgaccgcacacgcatttattataattttttttatggtgatgcctattttgattgggggatttggaaattgattagttcctttgatactgggcgcgagagatatggcgttccctcgaataaataatataaggttttgatttttaattcccgcactaattatgctcttatctaggtcattagtagaaaggggcgctggaacagggtggacggtatacccacccctatctagaaacattgcgcacgcgggaagttctgtcgactttgcgattttttcattacacttggcgggagtaagctctattttaggggcggtgaattttatcagaacactaggtaatttacgagcgtttgggataatcttagaccgtatgcccttgttcgcttggtctgttttaatcacagcagttttattgcttctatctttgcccgtcttagctggggctatcactatgcttttaacggaccgaaacctaaactctagtttttatgacgcggggggtggtggggatcctattttataccagcacttg	TLYLIAGAWSGMVGTGLSMIIRMELGQAGSLIGDDQVYNVVVTAHAFIMIFFMVMPILIGGFGNWLVPLMLGASDMAFPRMNNMSFWFLIPALIMLLSSSLVESGAGTGWTVYPPLSSNIAHAGSSVDFAIFSLHLAGVSSILGAVNFISTLGNLRAFGMILDRMPLFAWSVLITAVLLLLSLPVLAGAITMLLTDRNLNSSFYDAGGGGDPILYQHL	accctctatttaattgctggggcctgatctggaatagttggcacagggctaagaataatttttcggatagaattgggacaggctggatctttaatcggagacgaccaagtttacaatgttgttgtgagcgcacacgcatttattataattttttttatggtgatgcctattttgattgggggatttggaaattgattagttcctttgatactgggcgcgagagatatggcgttccctcgaataaataatataaggttttgatttttaattcccgcactaattatgctcttatctaggtcattagtagaaaggggcgctggaacagggtggacggtatacccaccactatctagaaacattgcgcacgcgggaagttctgtcgactttgcgattttttcattacacttggcgggagtaagctctattttaggggcggtgaattttatcagaacactaggtaatttacgagcgtttgggataatcttagaccgtatgcccttgttcgcttggtctgttttaatcacagcagttttattgcttctatctttgcccgtcttagctggggctatcactatgcttttaacggaccgaaacctaaactctagtttttatgacgcggggggtggtggggatgcctattttataccagcacttg	634	NA	TRUE	TRUE	FALSE	FALSE
ABMXB464-06	---------------------------------------ACCCTGTACATAATTTTTGGTGCTTGGGCAGGAATAGTAGGAACTGGGCTT---AGCATCTTAATTCGAGCTGAGTTAGGCCAACCTGGCTCCCTATTAGGAGAT---GATCAAATCTATAATGTAATTGTAACCGCACACGCTTTTGTTATAATCTTTTTCATAGTAATACCTATTATGATCGGAGGGTTTGGCAACTGGCTCGTACCATTAATA---ATTGGAGCCCCTGACATGGCATTCCCACGAATGAACAATATAAGCTTTTGACTCTTACCACCTTCATTCCTCCTACTCCTAGCCTCTTCAATAGTAGAAGCAGGAGCAGGAACAGGCTGAACTGTTTATCCCCCTCTCGCAGGAAACCTTGCACACGCAGGAGCATCAGTTGACCTT---GCCATTTTTTCTCTTCACTTAGCCGGAATCTCCTCAATCTTAGGGGCTATTAATTTTATCACAACAATCATCAATATAAAACCACCTGCCATATCACAATATCAAACTCCCTTATTTGTATGATCAGTTTTAATTACTGCTGTACTTCTCCTTCTGTCTCTACCTGTACTAGCCGCT---GGCATTACTATGTTGCTAACAGATCGAAACCTAAATACAACTTTCTTCGATCCTGCCGGAGGGGGTGATCCTATTCTGTACCAACATCTA-------------------------------------------------------------------------------------------------------------------------------------------------------------------------------------------------	-------------TLYMIFGAWAGMVGTGL-SILIRAELGQPGSLLGD-DQIYNVIVTAHAFVMIFFMVMPIMIGGFGNWLVPLM-IGAPDMAFPRMNNMSFWLLPPSFLLLLASSMVEAGAGTGWTVYPPLAGNLAHAGASVDL-AIFSLHLAGISSILGAINFITTIINMKPPAMSQYQTPLFVWSVLITAVLLLLSLPVLAA-GITMLLTDRNLNTTFFDPAGGGDPILYQHL--------------------------------------------------------------------------------------------------------------------------------------------------------------------------------------------------------------------------------------------------------------F---------------------------------	2	Chordata	Mammalia	Rodentia	Heteromyidae	Liomys	Liomys pictus	BOLD:AAA1232	accctgtacataatttttggtgcttgggcaggaatagtaggaactgggcttagcatcttaattcgagctgagttaggccaacctggctccctattaggagatgatcaaatctataatgtaattgtaaccgcacacgcttttgttataatctttttcatagtaatacctattatgatcggagggtttggcaactggctcgtaccattaataattggagcccctgacatggcattcccacgaatgaacaatataagcttttgactcttaccaccttcattcctcctactcctagcctcttcaatagtagaagcaggagcaggaacaggctgaactgtttatccccctctcgcaggaaaccttgcacacgcaggagcatcagttgaccttgccattttttctcttcacttagccggaatctcctcaatcttaggggctattaattttatcacaacaatcatcaatataaaaccacctgccatatcacaatatcaaactcccttatttgtatgatcagttttaattactgctgtacttctccttctgtctctacctgtactagccgctggcattactatgttgctaacagatcgaaacctaaatacaactttcttcgatcctgccggagggggtgatcctattctgtaccaacatcta	TLYMIFGAWAGMVGTGLSILIRAELGQPGSLLGDDQIYNVIVTAHAFVMIFFMVMPIMIGGFGNWLVPLMIGAPDMAFPRMNNMSFWLLPPSFLLLLASSMVEAGAGTGWTVYPPLAGNLAHAGASVDLAIFSLHLAGISSILGAINFITTIINMKPPAMSQYQTPLFVWSVLITAVLLLLSLPVLAAGITMLLTDRNLNTTFFDPAGGGDPILYQHL	accctgtacataatttttggtgcttggggcaggattagtaggaactgggcttagaatcttaattcgagctgagataggccaacctggctccctattaggagatgatcaaatctataatgtaattgtaaccgcacacgcttttgttataatctttttcatagtaatacctattatgatcggagggtttggcaactggctcgtaccattaataattggagcccctgacatggcattcccacgaatgaacaatataagcttttgactcttaccacattcattcctcctactcctagcctcttcaatagtagaagcaggagcaggaacaggctgaactgtttatccccctctcgcaggaaaccttgcacacgcaggagcatcagttgaccttgccattttttctcttcacttagccggaatctcctcaatcttaggggctattaattttatcacaacaatcatcaatataaaaccacctgccatatcacaatatcaaactcccttatttgtatgatcagttttaattactgctgtacttctccttctgtctctacctgtactagccgctggcattactatgttgctaacagatcgaaacctaaatacaactttcttcgatcccgccggagggggtgatcctattctgtaccaacatcta	29	NA	TRUE	TRUE	FALSE	FALSE
OPPDS1583-17	---------------------------------------TCATTATATTTTATATTTGGTCTTTGAGCTGCATTTTTAGGAACATCTTTTAGAAGT---TTAATTCGATTAGAATTAATATTTCCACAAAATTTAATTTATAAT---GATCAAATTTATAATAGGATTGTTACTATTCATGCTTTTATTATAATTTTTTTTGTTGTTATACCTTTAATAATTGGAGGTTTTGGTAATTGATTAACACCAATAATA---TTAGGTATTGCTGATTTAGCATTTCCACGTATAAATAATATAAGATTTTGATTATTACCTCCTTCTATTATATTTTTAATTTTATCAAGATTTTGTAATATAAGAATTGGAACAGGTTGAACTATTTATCCTCCTTTATCATTAATAATTTATCATTCTAAATTTTCTGTAGATTTT---TTAATTTTTTCTCTTCATATTGCTGGAATTTCTTCTATTATAAGTTCTATTAATTTTATTACAACTATTTTAAATATGCGAGAATATAGATTAAAAATAGAACAAATACCTTTATTTATTTGATCTATTTTAATTACTACTTTTTTATTACTAATAGCTTTACCTGTTTTAGCTGGA---GCTATTACAATATTATTGACAGATCGAAATTTTAATACTTCTTTTTTCGATCCTTTAGGAGGAGGAGATCCTATTTTATACCAACATTTA-------------------------------------------------------------------------------------------------------------------------------------------------------------------------------------------------	-------------SLYFMFGLWAAFLGTSFSS-LIRLELMFPQNLIYN-DQIYNSIVTIHAFIMIFFVVMPLMIGGFGNWLTPMM-LGIADLAFPRMNNMSFWLLPPSIMFLILSSFCNMSIGTGWTIYPPLSLMIYHSKFSVDF-LIFSLHIAGISSIMSSINFITTILNMREYSLKMEQMPLFIWSILITTFLLLMALPVLAG-AITMLLTDRNFNTSFFDPLGGGDPILYQHL--------------------------------------------------------------------------------------------------------------------------------------------------------------------------------------------------------------------------------------------------------------F---------------------------------	5	Arthropoda	Arachnida	Trombidiformes	Cunaxidae	Cunaxoides	NA	BOLD:ACD9028	tcattatattttatatttggtctttgagctgcatttttaggaacatcttttagaagtttaattcgattagaattaatatttccacaaaatttaatttataatgatcaaatttataataggattgttactattcatgcttttattataattttttttgttgttatacctttaataattggaggttttggtaattgattaacaccaataatattaggtattgctgatttagcatttccacgtataaataatataagattttgattattacctccttctattatatttttaattttatcaagattttgtaatataagaattggaacaggttgaactatttatcctcctttatcattaataatttatcattctaaattttctgtagattttttaattttttctcttcatattgctggaatttcttctattataagttctattaattttattacaactattttaaatatgcgagaatatagattaaaaatagaacaaatacctttatttatttgatctattttaattactacttttttattactaatagctttacctgttttagctggagctattacaatattattgacagatcgaaattttaatacttcttttttcgatcctttaggaggaggagatcctattttataccaacattta	SLYFMFGLWAAFLGTSFSSLIRLELMFPQNLIYNDQIYNSIVTIHAFIMIFFVVMPLMIGGFGNWLTPMMLGIADLAFPRMNNMSFWLLPPSIMFLILSSFCNMSIGTGWTIYPPLSLMIYHSKFSVDFLIFSLHIAGISSIMSSINFITTILNMREYSLKMEQMPLFIWSILITTFLLLMALPVLAGAITMLLTDRNFNTSFFDPLGGGDPILYQHL	tcattatattttatatttggtctttgagctgcatttttaggaacatcttttagaagtttaattcgattagaattaatatttccacaaaatttaatttataatgatcaaatttataataggattgttactattcatgcttttattataattttttttgttgttatacctttaaaaattggaggttttggtaattgattaacaccaataatattaggtattgctgatttagcatttccacgtataaataatataagatttgattattacctccttctattatatttttaattttatcaagattttgtaatataagaattggaacaggttgaactatttatcctcctttatcattaataatttatcattctaaattttctgtagattttttaattttttctcttcatattgctggaatttcttctattataagttctattaattttattacaactattttaaatatgtgagaatatagaataaaaatagaacaaatacccttatttatttgatctattttaattactacttttttattactaatagcttaacctgttttagctggagctattacaatattattgacagatcgaaattttaatacttcttttttcgatcctttaggaggaggagatcctattttataccaacattta	NA	259	TRUE	TRUE	FALSE	FALSE
RDLQD891-06	---------------------------------------ACATTATATTTTATTTTTGGAATTTGAGCAGGAATAGTAGGAACTTCTTTA---AGATTACTAATTCGTGCTGAATTAGGAAATCCTGGATCTTTAATTGGAGAT---GATCAAATTTATAATACTATTGTTACAGCTCATGCTTTTATTATAATTTTTTTTATAGTTATACCTATTATAATTGGAGGATTTGGAAATTGATTAGTACCTTTAATA---TTAGGAGCCCCAGACATAGCTTTCCCCCGAATAAATAATATAAGTTTTTGATTACTTCCCCCCTCACTTACATTATTAATTTCAAGAAGAATTGTAGAAAACGGAGCAGGAACAGGATGAACAGTTTACCCCCCACTTTCATCTAATATCGCTCATGGAGGAAGTTCAGTAGATTTA---GCTATTTTCTCCTTACATTTAGCTGGAATTTCTTCTATTTTAGGAGCAATTAATTTTATTACAACTATTATTAATATACGATTAAATAATCTTTCATTTGATCAAATACCTTTATTTGTTTGAGCGGTTGGAATTACAGCATTTTTATTACTTTTATCTCTACCTGTTTTAGCAGGA---GCTATTACTATACTTTTAACAGATCGTAATTTAAATACATCATTTTTTGACCCTGCAGGGGGAGGAGACCCTATTCTCTATCAACATTTA-------------------------------------------------------------------------------------------------------------------------------------------------------------------------------------------------	-------------TLYFIFGIWAGMVGTSL-SLLIRAELGNPGSLIGD-DQIYNTIVTAHAFIMIFFMVMPIMIGGFGNWLVPLM-LGAPDMAFPRMNNMSFWLLPPSLTLLISSSIVENGAGTGWTVYPPLSSNIAHGGSSVDL-AIFSLHLAGISSILGAINFITTIINMRLNNLSFDQMPLFVWAVGITAFLLLLSLPVLAG-AITMLLTDRNLNTSFFDPAGGGDPILYQHL--------------------------------------------------------------------------------------------------------------------------------------------------------------------------------------------------------------------------------------------------------------F---------------------------------	5	Arthropoda	Insecta	Lepidoptera	Noctuidae	Ponometia	Ponometia erastrioides	BOLD:AAA8108	acattatattttatttttggaatttgagcaggaatagtaggaacttctttaagattactaattcgtgctgaattaggaaatcctggatctttaattggagatgatcaaatttataatactattgttacagctcatgcttttattataattttttttatagttatacctattataattggaggatttggaaattgattagtacctttaatattaggagccccagacatagctttcccccgaataaataatataagtttttgattacttcccccctcacttacattattaatttcaagaagaattgtagaaaacggagcaggaacaggatgaacagtttaccccccactttcatctaatatcgctcatggaggaagttcagtagatttagctattttctccttacatttagctggaatttcttctattttaggagcaattaattttattacaactattattaatatacgattaaataatctttcatttgatcaaatacctttatttgtttgagcggttggaattacagcatttttattacttttatctctacctgttttagcaggagctattactatacttttaacagatcgtaatttaaatacatcattttttgaccctgcagggggaggagaccctattctctatcaacattta	TLYFIFGIWAGMVGTSLSLLIRAELGNPGSLIGDDQIYNTIVTAHAFIMIFFMVMPIMIGGFGNWLVPLMLGAPDMAFPRMNNMSFWLLPPSLTLLISSSIVENGAGTGWTVYPPLSSNIAHGGSSVDLAIFSLHLAGISSILGAINFITTIINMRLNNLSFDQMPLFVWAVGITAFLLLLSLPVLAGAITMLLTDRNLNTSFFDPAGGGDPILYQHL	acattatattttatttttggaatttgagcaggaatagtaggaacttctttaagattaccaattcgtgctgaattaggaaatcctggatctttaattggagatgatcaaatttataatactattgttacagctcatgcttttattataattttttttatagttatacctattataattggaggatttggaaattgattagtacctttaatattaggagccccagacatagctttcccccgaataaataatataagtttttgattacttcccccctcacttacattattaatttcaagaagaattgtagaaaacggagcaggaacaggatgaacagtttaccccccactttcatctaatatcgctcatggaggaagttcagtagatttagctattttctccttacatttagctggaatttcttctattttaggagcaattaattttattacaactattattaatatacgattaaataatctttcatatgatcaaatacctttatttgtttgagcggttggaattacagcatttttattacttttatctctacctgttttagcaggagctattaccatacttttaacagatcgtaatttaaatacatcattttttgacctgcagggggaggagaccctattctctatcaacattta	NA	616	TRUE	TRUE	FALSE	FALSE
GBCMA12690-16	---------------------------------------ACCCTCTATTTAATTTTAGGAACATGAGCTGGTATAATTGGATTATCATTT---AGTACAATTATCCGTACAGAATTAGCTATACCAGGAAGATTTATGTGTGAT---TCTCAAATATACAATGTTTCAATCACAGCTCATGCTTTCTTAATAATTTTCTTCATAGTTATACCAATTTTAATTGGAGGCTTTGGTAATTGACTTCTTCCTTTAATTATA---GGATCTCCTGACATACTATATCCACGACTTAATAATCTAAGATTCTGATTATTACCACCTTCTTTAACCCTCCTAATCCTCAGATCTACTATTGAAGGAGGTGTAGGAGCAGGTTGAACTCTATACCCCCCGTTAACTTCTATACAAGCCCACAGTGGACCTTCAGTAGATTTA---GCTATCTTTTCTCTTCATCTAGCTGGTATTTCATCTATCTTAGGAGCTGTTAATTTTATTTCAACAATTATGAATGCAAGAAAATATAATAATTCTACTAATCAAATCACCTTGTATTGTTTTTCAATCTTTATTACTACTATTTTATTACTTCTTTCCCTACCTGTATTAGCTGGC---GCTATTACTATACTTTTAACTGACCGAAATCTCAATACATCATTTTTTGATCCTATAGGAGGTGGAGATCCTATTTTATACCAACACTTA-------------------------------------------------------------------------------------------------------------------------------------------------------------------------------------------------	-------------TLYLILGTWAGMIGLSF-STIIRTELAMPGSFMCD-SQMYNVSITAHAFLMIFFMVMPILIGGFGNWLLPLIM-GSPDMLYPRLNNLSFWLLPPSLTLLILSSTIEGGVGAGWTLYPPLTSMQAHSGPSVDL-AIFSLHLAGISSILGAVNFISTIMNASKYNNSTNQITLYCFSIFITTILLLLSLPVLAG-AITMLLTDRNLNTSFFDPMGGGDPILYQHL--------------------------------------------------------------------------------------------------------------------------------------------------------------------------------------------------------------------------------------------------------------F---------------------------------	5	Arthropoda	Malacostraca	Amphipoda	Melitidae	Melita	Melita nitida	BOLD:ADD5465	accctctatttaattttaggaacatgagctggtataattggattatcatttagtacaattatccgtacagaattagctataccaggaagatttatgtgtgattctcaaatatacaatgtttcaatcacagctcatgctttcttaataattttcttcatagttataccaattttaattggaggctttggtaattgacttcttcctttaattataggatctcctgacatactatatccacgacttaataatctaagattctgattattaccaccttctttaaccctcctaatcctcagatctactattgaaggaggtgtaggagcaggttgaactctataccccccgttaacttctatacaagcccacagtggaccttcagtagatttagctatcttttctcttcatctagctggtatttcatctatcttaggagctgttaattttatttcaacaattatgaatgcaagaaaatataataattctactaatcaaatcaccttgtattgtttttcaatctttattactactattttattacttctttccctacctgtattagctggcgctattactatacttttaactgaccgaaatctcaatacatcattttttgatcctataggaggtggagatcctattttataccaacactta	TLYLILGTWAGMIGLSFSTIIRTELAMPGSFMCDSQMYNVSITAHAFLMIFFMVMPILIGGFGNWLLPLIMGSPDMLYPRLNNLSFWLLPPSLTLLILSSTIEGGVGAGWTLYPPLTSMQAHSGPSVDLAIFSLHLAGISSILGAVNFISTIMNASKYNNSTNQITLYCFSIFITTILLLLSLPVLAGAITMLLTDRNLNTSFFDPMGGGDPILYQHL	accctctatttaattttaggaacatgagctggtataattggattatcatttagtacaattatccgtacagaattagctataccaggaagatttatgtgtgattctcaaatatacaatgtttcaatcacagctcatgctttcttaataattttcttcatagttataccaattttagttggaggctttggtaattgacttcttcctataattataggatctcctgacatactatatccacgacttaataatctaagattctgattattaccaccttctttaaccctcctaatcctcagatctactattgaaggaggtgtaggtagcaggttgaactctataccccccgttaacttctatacaagcccacagtggaccttcagtagatttagctatcttttctcttcatctagctggtatttcatctatcttaggagctgttaattttatttcaacaattatgaatgcaagaaaatataataattctactaatcaaatcaccttgtattgtttttcaatctttattactactattttattacttctttccctacctgtattagctggcgctattactatacttttaactgaccgaaatctcaatacatcattttttgatcctataggaggtggagatcctattttataccaacactta	321	NA	TRUE	TRUE	FALSE	FALSE
BLUTI293-16	---------------------------------------ACATTATATTTTATTTTTGGTATTTGAGCAGGAATAGTGGGAACTTCATTA---AGATTGTTAATTCGAGCAGAATTAGGTAATCCTGGATCTTTTATTGGAGAT---GATCAAATTTATAATACTATTGTAACTGCGCATGCTTTTATTATAATTTTTTTTATAGTTATACCAATTATAATTGGGGGATTTGGAAATTGATTAGTCCCATTAATA---TTAGGAGCCCCTGATATAGCTTTTCCACGTATAAATAATATAAGATTTTGATTATTACCTCCATCTATTACTTTATTAATTTCTAGTAGAATTGTAGAAAATGGAGCTGGAACTGGATGAACAGTTTACCCACCCCTATCATCTAACATTGCTCATGGAGGAAGATCAGTAGACTTA---GCAATTTTTTCTTTACATTTAGCTGGTATTTCATCAATTTTAGGAGCTATTAATTTTATTACAACAATTATTAATATACGATTAAATAATATATCATTTGATCAAATACCTCTATTTGTCTGATCTGTGGGAATTACAGCATTTTTATTATTATTATCATTACCTGTATTAGCTGGG---GCTATTACAATATTACTTACTGATCGAAATTTAAATACATCATTTTTTGACCCTGCTGGAGGTGGAGATCCTATTTTATATCAACACTTA-------------------------------------------------------------------------------------------------------------------------------------------------------------------------------------------------	-------------TLYFIFGIWAGMVGTSL-SLLIRAELGNPGSFIGD-DQIYNTIVTAHAFIMIFFMVMPIMIGGFGNWLVPLM-LGAPDMAFPRMNNMSFWLLPPSITLLISSSIVENGAGTGWTVYPPLSSNIAHGGSSVDL-AIFSLHLAGISSILGAINFITTIINMRLNNMSFDQMPLFVWSVGITAFLLLLSLPVLAG-AITMLLTDRNLNTSFFDPAGGGDPILYQHL--------------------------------------------------------------------------------------------------------------------------------------------------------------------------------------------------------------------------------------------------------------F---------------------------------	5	Arthropoda	Insecta	Lepidoptera	Geometridae	Phigalia	Phigalia pilosaria	BOLD:AAD0877	acattatattttatttttggtatttgagcaggaatagtgggaacttcattaagattgttaattcgagcagaattaggtaatcctggatcttttattggagatgatcaaatttataatactattgtaactgcgcatgcttttattataattttttttatagttataccaattataattgggggatttggaaattgattagtcccattaatattaggagcccctgatatagcttttccacgtataaataatataagattttgattattacctccatctattactttattaatttctagtagaattgtagaaaatggagctggaactggatgaacagtttacccacccctatcatctaacattgctcatggaggaagatcagtagacttagcaattttttctttacatttagctggtatttcatcaattttaggagctattaattttattacaacaattattaatatacgattaaataatatatcatttgatcaaatacctctatttgtctgatctgtgggaattacagcatttttattattattatcattacctgtattagctggggctattacaatattacttactgatcgaaatttaaatacatcattttttgaccctgctggaggtggagatcctattttatatcaacactta	TLYFIFGIWAGMVGTSLSLLIRAELGNPGSFIGDDQIYNTIVTAHAFIMIFFMVMPIMIGGFGNWLVPLMLGAPDMAFPRMNNMSFWLLPPSITLLISSSIVENGAGTGWTVYPPLSSNIAHGGSSVDLAIFSLHLAGISSILGAINFITTIINMRLNNMSFDQMPLFVWSVGITAFLLLLSLPVLAGAITMLLTDRNLNTSFFDPAGGGDPILYQHL	acattatattttatttttggtatttgagcaggaatagtgggaacttcattaagattgttaattcgagcagaattaggtaatactggatcttttattggagatgatcacatttataatactattgtaactgcgcatgcttttattataattttttttatagttataccaattataattgggggatttggaaattgattagtcccattaatattaggagcccctgatatagcttttcacacgtataaataatataagattttgataattacctccatctattactttattaatttctagtaggattgtagaaaatggagctggaactggatgaacagtttacccacccctatcatctaacattgctcatggaggaagatcagtagacttagcaattttttctttacatttagctggtatttcatcaattttaggagctattaattttattacaacaattattaatatacgattaaataatctatcatttgatcaaatacctctatttgtctgatctgtgggaattacagcatttttattattattatcattacctgtattagctggggctattacaatattacttactgatcgaaatttaaatacatcattttttgaccctgctggaggtggagatcctattttatatcaagactta	236	NA	TRUE	TRUE	FALSE	FALSE
MHMXR094-08	---------------------------------------ACTTTATATTTTATCTTTGGAATCTGAGCAGGTATGGTAGGAACTTCTTTA---AGATTATTAATTCGAGCAGAATTAGGTAATCCTGGCTCTTTAATTGGAGAT---GATCAAATTTATAATACTATTGTTACAGCTCACGCCTTTATTATAATTTTTTTTATAGTTATACCCATTATAATTGGAGGATTTGGAAATTGATTAGTACCTTTAATG---CTTGGAGCCCCAGATATAGCATTTCCTCGAATAAATAATATAAGATTTTGATTACTCCCCCCATCATTAACCTTGTTAATTTCTAGAAGTATCGTAGAAAATGGAGCAGGAACTGGTTGAACCGTTTACCCCCCCTTATCTTCTAACATTGCTCATGGAGGAAGCTCTGTAGATTTA---GCTATTTTTTCTCTACATTTAGCTGGAATTTCTTCTATTTTAGGTGCTATTAATTTTATCACAACTATTATTAATATACGATTAAATAATATATTTTTTGATCAATTACCTTTATTTGTCTGAGCTGTAGGAATTACAGCATTTCTTTTATTATTATCTTTACCCGTTTTAGCAGGA---GCTATTACAATACTTTTAACAGATCGAAATTTAAATACATCATTTTTTGACCCCGCAGGAGGAGGAGATCCTATCCTTTATCAACATTTA-------------------------------------------------------------------------------------------------------------------------------------------------------------------------------------------------	-------------TLYFIFGIWAGMVGTSL-SLLIRAELGNPGSLIGD-DQIYNTIVTAHAFIMIFFMVMPIMIGGFGNWLVPLM-LGAPDMAFPRMNNMSFWLLPPSLTLLISSSIVENGAGTGWTVYPPLSSNIAHGGSSVDL-AIFSLHLAGISSILGAINFITTIINMRLNNMFFDQLPLFVWAVGITAFLLLLSLPVLAG-AITMLLTDRNLNTSFFDPAGGGDPILYQHL------------------------------------------------------------------------------------------------------------------------------------------------------------------------------------------------------------------------------------------------------------------------------------------------	5	Arthropoda	Insecta	Lepidoptera	Geometridae	Euphyia	Euphyia Janzen07	BOLD:AAB1464	actttatattttatctttggaatctgagcaggtatggtaggaacttctttaagattattaattcgagcagaattaggtaatcctggctctttaattggagatgatcaaatttataatactattgttacagctcacgcctttattataattttttttatagttatacccattataattggaggatttggaaattgattagtacctttaatgcttggagccccagatatagcatttcctcgaataaataatataagattttgattactccccccatcattaaccttgttaatttctagaagtatcgtagaaaatggagcaggaactggttgaaccgtttacccccccttatcttctaacattgctcatggaggaagctctgtagatttagctattttttctctacatttagctggaatttcttctattttaggtgctattaattttatcacaactattattaatatacgattaaataatatattttttgatcaattacctttatttgtctgagctgtaggaattacagcatttcttttattattatctttacccgttttagcaggagctattacaatacttttaacagatcgaaatttaaatacatcattttttgaccccgcaggaggaggagatcctatcctttatcaacattta	TLYFIFGIWAGMVGTSLSLLIRAELGNPGSLIGDDQIYNTIVTAHAFIMIFFMVMPIMIGGFGNWLVPLMLGAPDMAFPRMNNMSFWLLPPSLTLLISSSIVENGAGTGWTVYPPLSSNIAHGGSSVDLAIFSLHLAGISSILGAINFITTIINMRLNNMFFDQLPLFVWAVGITAFLLLLSLPVLAGAITMLLTDRNLNTSFFDPAGGGDPILYQHL	actttatattttatctttggaatctgagcaggtatggtaggaacttctttaagattattaattcgagcagaattaggtaatcctggctctttaattggagatgatcaaatttataatactattgttacagctcacgcctttattataatttttttttatagttatacccattataattggaggatttggaaattgattagtacctttaatgcttggagccccagatatagcatttcctcgaataaataatataagattttgattactccccccatcattaaccttgttaatttctagaagtatcgtaaaaaatggagcaggaactggttgaaccgtttacccccccttatcttctaacattgctcatggaggaagctctgtagatttagctattttttctctacatttagctggaatttcttctattttaggtgctattaattttatcacaactattattaatatacgattaaataatatattttttgatcaattacctttatttgtctgagctgtaggaattacagcatttcttttattattatctttacccgttttagcaggagctattacaatacttttaacagatcgaaatttcaatacatcattttttgaccccgcaggaggaggggatcctatcctttatcaacattta	157	NA	TRUE	TRUE	FALSE	FALSE
GMOYI792-19	------------------------------------------TTATATTTTATTTTTGGAGCCTGATCTGGTATAGTAGGAACTTCTTTA---AGAATGTTAATTCGAGCCGAATTAGGACGACCTGGTACTTTTATTGGGGAC---GACCAAATTTATAATGTAATTGTAACAGCCCACGCATTTATTATAATTTTTTTCATAGTAATACCTATTTTAATTGGAGGTTTTGGAAATTGACTTTTACCTTTAATA---TTAGGAGCCCCAGATATAGCTTTTCCCCGAATAAATAATATAAGTTTTTGATTACTTCCTCCTTCACTTTCTTTACTTCTTTCAAGTTCAATCGTAGAAAATGGAGCAGGAACAGGTTGAACTGTATATCCCCCTTTATCTGCAAGCATTGCTCACAGAGGAGGTTCTGTAGATCTT---GCTATTTTTTCTTTACATTTAGCAGGTATTTCTTCAATTCTAGGGTCTGTAAATTTTATTACAACAGCAATTAATATACGAGCTAATGGAATTACTTTAGATCGAATACCTTTATTTGTTTGATCTGTTGTTATTACTACGGTTCTTTTACTTTTATCTTTACCTGTATTAGCTGGA---GCTATTACTATACTTTTAACTGATCGTAATTTAAATACTTCATTTTTCGACCCTGCAGGAGGAGGAGATCCAATTTTATATCAACATTTA-------------------------------------------------------------------------------------------------------------------------------------------------------------------------------------------------	--------------LYFIFGAWSGMVGTSL-SMLIRAELGRPGTFIGD-DQIYNVIVTAHAFIMIFFMVMPILIGGFGNWLLPLM-LGAPDMAFPRMNNMSFWLLPPSLSLLLSSSIVENGAGTGWTVYPPLSASIAHSGGSVDL-AIFSLHLAGISSILGSVNFITTAINMRANGITLDRMPLFVWSVVITTVLLLLSLPVLAG-AITMLLTDRNLNTSFFDPAGGGDPILYQHL--------------------------------------------------------------------------------------------------------------------------------------------------------------------------------------------------------------------------------------------------------------X---------------------------------	5	Arthropoda	Insecta	Diptera	Chironomidae	Stempellinella	Stempellinella fimbriata	BOLD:AAD0300	ttatattttatttttggagcctgatctggtatagtaggaacttctttaagaatgttaattcgagccgaattaggacgacctggtacttttattggggacgaccaaatttataatgtaattgtaacagcccacgcatttattataatttttttcatagtaatacctattttaattggaggttttggaaattgacttttacctttaatattaggagccccagatatagcttttccccgaataaataatataagtttttgattacttcctccttcactttctttacttctttcaagttcaatcgtagaaaatggagcaggaacaggttgaactgtatatccccctttatctgcaagcattgctcacagaggaggttctgtagatcttgctattttttctttacatttagcaggtatttcttcaattctagggtctgtaaattttattacaacagcaattaatatacgagctaatggaattactttagatcgaatacctttatttgtttgatctgttgttattactacggttcttttacttttatctttacctgtattagctggagctattactatacttttaactgatcgtaatttaaatacttcatttttcgaccctgcaggaggaggagatccaattttatatcaacattta	LYFIFGAWSGMVGTSLSMLIRAELGRPGTFIGDDQIYNVIVTAHAFIMIFFMVMPILIGGFGNWLLPLMLGAPDMAFPRMNNMSFWLLPPSLSLLLSSSIVENGAGTGWTVYPPLSASIAHSGGSVDLAIFSLHLAGISSILGSVNFITTAINMRANGITLDRMPLFVWSVVITTVLLLLSLPVLAGAITMLLTDRNLNTSFFDPAGGGDPILYQHL	ttatattttatttttggagcctgatctggtatagtaggaacttctttaagaatgttaattcgagccgaattaggacgacctggtacttatattggggacgaccaaatttataatgtaattgtaacagcccacgcatttattataatttttttcatagtaatacctattttaattggaggttttggaaattgacttttacctttaatattaggagccccagatatagcttttccccgaataaataatataagtttttgattacttcctccttcactttctttacttctttaaagatcaatcgtagaaaatggagcaggaacaggttgaactgtatatccccctttatctgcaagcattgctcacagaggaggttctgtagatcttgctattttttctttacatttagcaggtatttcttcaattctagggtctgtaaattttattacaacagcaattaatatacgagctaatggaattactttagatcgaatacctttatttgtttgatctgttgttattactacggttcttttacttttatctttacctgtattagctggagctattactatacttttaactgatcgtaatttaaatacttcatttttcgaccctgcaggaggaggagatccaattttatatcaacagttta	648	NA	TRUE	TRUE	FALSE	FALSE
GBMIN48528-17	---------------------------------------ACACTATACTTTATTTTTGGTGCATGATCAGCAATAGTAGGAACCTCCTTA---AGAATATTAATCCGTACAGAACTAGGCAATCCAGGATCCTTAATTGGAAAT---GACCAAATTTATAATGTTATTGTAACAGCACATGCTTTTGTAATAATTTTCTTCATAGTTATACCAATCATAATTGGAGGATTTGGAAACTGATTAGTTCCTCTCATG---TTGGGAGCCCCAGACATAGCATTTCCACGAATAAATAATATAAGGTTTTGATTACTCCCCCCATCCCTAACCTTATTAATTATAAGTAGAATTGTAGAAAACGGGGCAGGAACGGGATGAACAGTCTACCCCCCATTAGCAGCCAACATTGCCCACAGAGGAGCATCTGTAGACTTA---GCCATTTTCAGTCTCCATTTAGCAGGAATTTCATCAATTCTTGGTGCAGTAAACTTCATTTCAACTGTTATTAATATACGACCAATAGGAATAACTCTAGAAAAAATACCATTATTTGTTTGAGCCGTAGTAATTACAGCTATTCTTCTGTTATTATCCCTCCCAGTTTTAGCAGGA---GCTATTACTATATTATTAACTGACCGAAACATCAATACTTCATTCTTTGACCCAGCTGGGGGAGGAGATCCAATTCTATATCAACACTTA-------------------------------------------------------------------------------------------------------------------------------------------------------------------------------------------------	-------------TLYFIFGAWSAMVGTSL-SMLIRTELGNPGSLIGN-DQIYNVIVTAHAFVMIFFMVMPIMIGGFGNWLVPLM-LGAPDMAFPRMNNMSFWLLPPSLTLLIMSSIVENGAGTGWTVYPPLAANIAHSGASVDL-AIFSLHLAGISSILGAVNFISTVINMRPMGMTLEKMPLFVWAVVITAILLLLSLPVLAG-AITMLLTDRNINTSFFDPAGGGDPILYQHL--------------------------------------------------------------------------------------------------------------------------------------------------------------------------------------------------------------------------------------------------------------F---------------------------------	5	Arthropoda	Insecta	Coleoptera	Cerambycidae	Trichoferus	Trichoferus sp. MI13_15.01	BOLD:AAH8082	acactatactttatttttggtgcatgatcagcaatagtaggaacctccttaagaatattaatccgtacagaactaggcaatccaggatccttaattggaaatgaccaaatttataatgttattgtaacagcacatgcttttgtaataattttcttcatagttataccaatcataattggaggatttggaaactgattagttcctctcatgttgggagccccagacatagcatttccacgaataaataatataaggttttgattactccccccatccctaaccttattaattataagtagaattgtagaaaacggggcaggaacgggatgaacagtctaccccccattagcagccaacattgcccacagaggagcatctgtagacttagccattttcagtctccatttagcaggaatttcatcaattcttggtgcagtaaacttcatttcaactgttattaatatacgaccaataggaataactctagaaaaaataccattatttgtttgagccgtagtaattacagctattcttctgttattatccctcccagttttagcaggagctattactatattattaactgaccgaaacatcaatacttcattctttgacccagctgggggaggagatccaattctatatcaacactta	TLYFIFGAWSAMVGTSLSMLIRTELGNPGSLIGNDQIYNVIVTAHAFVMIFFMVMPIMIGGFGNWLVPLMLGAPDMAFPRMNNMSFWLLPPSLTLLIMSSIVENGAGTGWTVYPPLAANIAHSGASVDLAIFSLHLAGISSILGAVNFISTVINMRPMGMTLEKMPLFVWAVVITAILLLLSLPVLAGAITMLLTDRNINTSFFDPAGGGDPILYQHL	acactatactttatttttggtgcatgatcagcaatagtaggaacctccttaagaatattaatccgtacagaactaggcaatccaggatccttaattggaaatgaccaaatttataatgttattgtaacagcacatgcttttgtaataattttcttcatagttatcaccaatcataattggaggatttggaaactgattagttcctctcatgttgggagccccagacatagcatttccacgaataaataatataaggttttgattactccccccatccctaaccttattaattataagtagaattgtagaaaacggggcaggaacgggatgaacagtctaccccccattagcagccaacattgcccacagaggagcatctgtagacttagccattttcagtctccatttagcagggatttcatcaattcttggtgcagtaaacttcatttcaactgttattaatatacgaccaataggaataactctagaaaaaataccattatttgtttgagccgtagtaattacagctattcttctgttattatccctcccagttttagcaggagctattactatattattaactgaccgaaacatcaatacttcattctttgacccagctgggggaggagatccaattctatatcaacactta	165	NA	TRUE	TRUE	FALSE	FALSE
ANICN096-10	---------------------------------------ACTTTATATTTTATTTTTGGAATTTGAAGAGGAATAGTAGGAACTTCCCTA---AGTTTATTAATTCGAGCTGAATTAGGTAATCCTGGATCATTAATTGGAGAT---GATCAAATTTATAATACAATTGTAACAGCTCATGCATTTATTATAATTTTTTTTATAGTAATACCTATTATAATTGGTGGTTTTGGAAATTGATTAGTACCTCTAATA---TTAGGAGCTCCTGATATAGCATTCCCACGAATAAATAATATAAGATTTTGATTATTACCCCCATCATTAACCCTTTTAATTTCAAGAAGAATCGTTGAAAATGGAGCAGGAACTGGTTGAACTGTTTACCCCCCACTTTCATCTAATATTGCTCATGGAGGTAGATCTGTAGATCTA---GCTATTTTTTCATTACATTTAGCTGGTATTTCTTCAATTTTAGGAGCAATTAACTTCATTACAACAATTATCAATATACGAATTAATGGAATATCTTTTGATCAAATACCATTATTTGTATGATCTGTAGGAATTACAGCATTATTATTATTATTATCACTTCCTGTTTTAGCTGGG---GCTATCACTATACTATTAACAGATCGAAATTTAAATACATCATTTTTTGATCCTGCTGGAGGAGGAGACCCTATTTTATATCAACATTTA-------------------------------------------------------------------------------------------------------------------------------------------------------------------------------------------------	-------------TLYFIFGIWSGMVGTSL-SLLIRAELGNPGSLIGD-DQIYNTIVTAHAFIMIFFMVMPIMIGGFGNWLVPLM-LGAPDMAFPRMNNMSFWLLPPSLTLLISSSIVENGAGTGWTVYPPLSSNIAHGGSSVDL-AIFSLHLAGISSILGAINFITTIINMRINGMSFDQMPLFVWSVGITALLLLLSLPVLAG-AITMLLTDRNLNTSFFDPAGGGDPILYQHL--------------------------------------------------------------------------------------------------------------------------------------------------------------------------------------------------------------------------------------------------------------F---------------------------------	5	Arthropoda	Insecta	Lepidoptera	Crambidae	Ostrinia	Ostrinia furnacalis	BOLD:ACE3275	actttatattttatttttggaatttgaagaggaatagtaggaacttccctaagtttattaattcgagctgaattaggtaatcctggatcattaattggagatgatcaaatttataatacaattgtaacagctcatgcatttattataattttttttatagtaatacctattataattggtggttttggaaattgattagtacctctaatattaggagctcctgatatagcattcccacgaataaataatataagattttgattattacccccatcattaacccttttaatttcaagaagaatcgttgaaaatggagcaggaactggttgaactgtttaccccccactttcatctaatattgctcatggaggtagatctgtagatctagctattttttcattacatttagctggtatttcttcaattttaggagcaattaacttcattacaacaattatcaatatacgaattaatggaatatcttttgatcaaataccattatttgtatgatctgtaggaattacagcattattattattattatcacttcctgttttagctggggctatcactatactattaacagatcgaaatttaaatacatcattttttgatcctgctggaggaggagaccctattttatatcaacattta	TLYFIFGIWSGMVGTSLSLLIRAELGNPGSLIGDDQIYNTIVTAHAFIMIFFMVMPIMIGGFGNWLVPLMLGAPDMAFPRMNNMSFWLLPPSLTLLISSSIVENGAGTGWTVYPPLSSNIAHGGSSVDLAIFSLHLAGISSILGAINFITTIINMRINGMSFDQMPLFVWSVGITALLLLLSLPVLAGAITMLLTDRNLNTSFFDPAGGGDPILYQHL	actttatattttacttttggaatttgaagaggaatagtaggaacttccctgaagtttattaattcgagctgaattaggtaatcctggatcattaattggagatgatcaaatttataatacaattgtaacagctcatgcatttattataattttttttatagtaatacctattataattggtggttttggaaattgattagtacctctaatattaggagctcctgatatagcattcccacgaataaataatataagattttgattattacccccatcattaacccttttaatttcaagaagaatcgttgaaaatggagcaggaactggttgaactgtttaccccccactttcatctaatattgctcatggaggtagatctgtagatctagcgattttttcactacatttagctggtatttcttcaattttaggagcaatttacttcattacaacaattatcaatatacgaattaatggaatatcttttgatcaaataccattatttgtatgatctgtaggaattacagcattattattattattatcacttcctgttttagctggggctatcactatactattaacagatcgaaatttaaatacatcattttttgatcctgctggaggaggagaccctattttatatcaacattta	51	NA	TRUE	TRUE	FALSE	FALSE
IMLS564-12	---------------------------------------ACTTTATATTTTATTTTCGGAATTTGATCAGGAATAGTAGGAACTTCTTTA---AGATTACTTATTCGAGCTGAATTAGGAAACCCAGGATCATTAATTGGAGAT---GATCAAATTTATAATACAATCGTAACAGCTCATGCTTTTATTATAATTTTTTTTATAGTAATACCTATTATAATTGGAGGATTTGGAAATTGATTAGTCCCTTTAATA---TTAGGTGCGCCAGATATAGCTTTCCCACGAATAAATAATATAAGATTTTGATTATTACCTCCTTCTCTAATATTATTAATTTCGAGAAGAATTGTTGAAAATGGAGCTGGAACAGGATGAACAGTTTACCCCCCTCTTTCATCAAATATTGCTCATAGAGGAAGATCAGTTGATTTA---GCTATTTTTTCTTTACATTTAGCTGGAATTTCATCTATTTTAGGTGCCATTAATTTTATTACTACAATTATTAATATACGTCCTAATAAAATATCATTTGACCAAATACCTTTATTTGTTTGAGCAGTAGGAATTACAGCTTTATTATTACTTTTATCCTTACCAGTTTTAGCTGGT---GCTATTACAATACTTCTTACAGATCGAAATTTAAATACTTCATTTTTTGATCCTGCAGGAGGAGGTGATCCAATTTTATATCAACATTTA-------------------------------------------------------------------------------------------------------------------------------------------------------------------------------------------------	-------------TLYFIFGIWSGMVGTSL-SLLIRAELGNPGSLIGD-DQIYNTIVTAHAFIMIFFMVMPIMIGGFGNWLVPLM-LGAPDMAFPRMNNMSFWLLPPSLMLLISSSIVENGAGTGWTVYPPLSSNIAHSGSSVDL-AIFSLHLAGISSILGAINFITTIINMRPNKMSFDQMPLFVWAVGITALLLLLSLPVLAG-AITMLLTDRNLNTSFFDPAGGGDPILYQHL--------------------------------------------------------------------------------------------------------------------------------------------------------------------------------------------------------------------------------------------------------------F---------------------------------	5	Arthropoda	Insecta	Lepidoptera	Limacodidae	Anaxidia	Anaxidia lozogramma	BOLD:AAL6725	actttatattttattttcggaatttgatcaggaatagtaggaacttctttaagattacttattcgagctgaattaggaaacccaggatcattaattggagatgatcaaatttataatacaatcgtaacagctcatgcttttattataattttttttatagtaatacctattataattggaggatttggaaattgattagtccctttaatattaggtgcgccagatatagctttcccacgaataaataatataagattttgattattacctccttctctaatattattaatttcgagaagaattgttgaaaatggagctggaacaggatgaacagtttacccccctctttcatcaaatattgctcatagaggaagatcagttgatttagctattttttctttacatttagctggaatttcatctattttaggtgccattaattttattactacaattattaatatacgtcctaataaaatatcatttgaccaaatacctttatttgtttgagcagtaggaattacagctttattattacttttatccttaccagttttagctggtgctattacaatacttcttacagatcgaaatttaaatacttcattttttgatcctgcaggaggaggtgatccaattttatatcaacattta	TLYFIFGIWSGMVGTSLSLLIRAELGNPGSLIGDDQIYNTIVTAHAFIMIFFMVMPIMIGGFGNWLVPLMLGAPDMAFPRMNNMSFWLLPPSLMLLISSSIVENGAGTGWTVYPPLSSNIAHSGSSVDLAIFSLHLAGISSILGAINFITTIINMRPNKMSFDQMPLFVWAVGITALLLLLSLPVLAGAITMLLTDRNLNTSFFDPAGGGDPILYQHL	actttatattttattttcggaatttgatcaggaatagtaggaacctctttaagattacttattcgagctgaattaggaaacccaggatcattaattggagatgatcaaatttataatacaatcgtaacagctcatgcttttattataattttttttatagtaatacctattataattggaggatttggaaattgattagtccctttaatattaggtgcgccagatatagctttcccacgaataaataatataagattttgattattacctccttcactaatattattaatttcgagaagaattgttgaaaatggagctggaacaggatgaacagtttacccccctctttcatcaaatattgctcatagaggaaggatcagttgatttagctattttttctttacatttagctggaatttcatctattttaggtgccattaattttattactacaattattaatataggtcctaataaaatatcatttgaccaaatacctttatttgtttgagcagtaggaattacagctttattattacttttatccttaccagttttagctggtgctattacaatacttcttacagatcgaaatttaaatacttcattttttgatcctgcaggaggaggtgatccaatttaatatcaacattta	375	NA	TRUE	TRUE	FALSE	FALSE
RDLQB305-05	---------------------------------------ACATTATATTTTATTTTTGGTATTTGAGCTGGAATAGTAGGAACTTCTTTA---AGATTATTAATTCGAGCTGAATTAGGAAATCCTGGTTCTTTAATTGGAGAT---GATCAAATTTACAATACTATTGTTACAGCCCATGCTTTTATTATAATTTTTTTTATAGTTATACCTATTATAATTGGAGGATTTGGTAATTGACTTGTACCTTTAATA---TTAGGGGCCCCAGATATAGCATTCCCCCGAATAAATAATATAAGTTTTTGACTTCTACCCCCCTCATTAACCTTGTTAATTTCAAGAAGAATCGTAGAAAATGGAGCAGGAACAGGATGAACAGTGTACCCCCCACTTTCATCCAATATTGCCCATGGAGGAAGATCTGTAGATCTT---GCCATTTTTTCCCTTCATCTAGCTGGAATTTCTTCTATTTTAGGTGCTATTAATTTTATTACTACAATTATTAATATACGTTTAAATAGCTTATCTTTTGACCAAATACCATTATTCATTTGAGCAGTAGGAATTACTGCATTTTTATTATTACTATCCTTACCGGTATTAGCTGGG---GCTATTACTATACTTTTAACAGATCGAAACTTAAATACATCTTTTTTTGACCCCGCTGGGGGAGGAGATCCTATTTTATACCAACACCTA-------------------------------------------------------------------------------------------------------------------------------------------------------------------------------------------------	-------------TLYFIFGIWAGMVGTSL-SLLIRAELGNPGSLIGD-DQIYNTIVTAHAFIMIFFMVMPIMIGGFGNWLVPLM-LGAPDMAFPRMNNMSFWLLPPSLTLLISSSIVENGAGTGWTVYPPLSSNIAHGGSSVDL-AIFSLHLAGISSILGAINFITTIINMRLNSLSFDQMPLFIWAVGITAFLLLLSLPVLAG-AITMLLTDRNLNTSFFDPAGGGDPILYQHL--------------------------------------------------------------------------------------------------------------------------------------------------------------------------------------------------------------------------------------------------------------F---------------------------------	5	Arthropoda	Insecta	Lepidoptera	Noctuidae	Eueretagrotis	Eueretagrotis perattentus	BOLD:AAA8151	acattatattttatttttggtatttgagctggaatagtaggaacttctttaagattattaattcgagctgaattaggaaatcctggttctttaattggagatgatcaaatttacaatactattgttacagcccatgcttttattataattttttttatagttatacctattataattggaggatttggtaattgacttgtacctttaatattaggggccccagatatagcattcccccgaataaataatataagtttttgacttctacccccctcattaaccttgttaatttcaagaagaatcgtagaaaatggagcaggaacaggatgaacagtgtaccccccactttcatccaatattgcccatggaggaagatctgtagatcttgccattttttcccttcatctagctggaatttcttctattttaggtgctattaattttattactacaattattaatatacgtttaaatagcttatcttttgaccaaataccattattcatttgagcagtaggaattactgcatttttattattactatccttaccggtattagctggggctattactatacttttaacagatcgaaacttaaatacatctttttttgaccccgctgggggaggagatcctattttataccaacaccta	TLYFIFGIWAGMVGTSLSLLIRAELGNPGSLIGDDQIYNTIVTAHAFIMIFFMVMPIMIGGFGNWLVPLMLGAPDMAFPRMNNMSFWLLPPSLTLLISSSIVENGAGTGWTVYPPLSSNIAHGGSSVDLAIFSLHLAGISSILGAINFITTIINMRLNSLSFDQMPLFIWAVGITAFLLLLSLPVLAGAITMLLTDRNLNTSFFDPAGGGDPILYQHL	acattatattttatttttggtatttgagctggaatagtaggaacttctttaagattattaattcgagctgaattaggaaatcctggttctttaattggagatgatcaaatttacaatactattgttacagcccatgcttttattataattttttttatagttatacctattataattggaggatttggtagttgacttgtacctttaatattaggggccccagatatagcattcccccgaataaataatataagtttttgacttctacccccctcattaaccttgtcaatttcaagaagaatcgtagaaaatggagcaggaacaggttgaacagtgtaccccccactttcatccaatattgcccatggaggaagatctgtagatcttgccattttttcccttcatctagctggaatttcttctattttaggtgctattaattttattactacaattattaatatacgtttaaatagcttatcttttgaccaaacaccattattcatttgagcagtaaggaattactgcatttttattattactatccttaccggtattagctggggctattactatacttttaacagatcgaaacttaaatacatctttttttgaccccgctgggggaggagatcctatgttataccaacaccta	517	NA	TRUE	TRUE	FALSE	FALSE
BBUSE3167-12	---------------------------------------ACTTTATATTTATTATTTGGTTCATGGGCAGCTATGGTTGGAACTGCGATA---AGAGTGTTGATTCGAATGGAGTTGGGTCAATCTGGTAGATTGATCGGTGAT---GATCATTTATATAATGTTGTTGTTACTGCTCATGCGTTTGTTATAATTTTTTTTATAGTTATACCGATTATAATTGGTGGGTTTGGAAATTGATTAATTCCTTTAATA---CTGGGTGCTCCTGATATGGCGTTTCCTCGAATAAATAATTTGAGTTTTTGATTATTACCTCCTTCATTAATGTTATTATTTATTTCTTCTATGGTTGAAATAGGAGTTGGGGCTGGTTGAACTGTTTATCCACCATTAGCTTCCAATGTGGGTCATGCGGGAAGAGCTATGGACTTT---GCAATTTTTTCGTTACATTTAGCAGGGGTTTCTTCTATTATGGGGGCAATTAATTTTATTTCTACTGTAATTAATATGCGTTCAAGTAGAATAAGAATGGAAAAGGTTCCTTTATTTGTTTGATCAGTATTAATTACTGCGGTTTTATTATTACTATCTTTACCTGTATTGGCAGGT---GCTATTACTATATTATTAACTGACCGGAATTTTAATACTTCATTTTTTGATCCAGCGGGTGGAGGTGATCCAATTTTATTTCAACATTTA-------------------------------------------------------------------------------------------------------------------------------------------------------------------------------------------------	-------------TLYLLFGSWAAMVGTAM-SVLIRMELGQSGSLIGD-DHLYNVVVTAHAFVMIFFMVMPIMIGGFGNWLIPLM-LGAPDMAFPRMNNLSFWLLPPSLMLLFISSMVEMGVGAGWTVYPPLASNVGHAGSAMDF-AIFSLHLAGVSSIMGAINFISTVINMRSSSMSMEKVPLFVWSVLITAVLLLLSLPVLAG-AITMLLTDRNFNTSFFDPAGGGDPILFQHL--------------------------------------------------------------------------------------------------------------------------------------------------------------------------------------------------------------------------------------------------------------F---------------------------------	5	Arthropoda	Arachnida	Araneae	Gnaphosidae	Zelotes	NA	BOLD:ACA0395	actttatatttattatttggttcatgggcagctatggttggaactgcgataagagtgttgattcgaatggagttgggtcaatctggtagattgatcggtgatgatcatttatataatgttgttgttactgctcatgcgtttgttataattttttttatagttataccgattataattggtgggtttggaaattgattaattcctttaatactgggtgctcctgatatggcgtttcctcgaataaataatttgagtttttgattattacctccttcattaatgttattatttatttcttctatggttgaaataggagttggggctggttgaactgtttatccaccattagcttccaatgtgggtcatgcgggaagagctatggactttgcaattttttcgttacatttagcaggggtttcttctattatgggggcaattaattttatttctactgtaattaatatgcgttcaagtagaataagaatggaaaaggttcctttatttgtttgatcagtattaattactgcggttttattattactatctttacctgtattggcaggtgctattactatattattaactgaccggaattttaatacttcattttttgatccagcgggtggaggtgatccaattttatttcaacattta	TLYLLFGSWAAMVGTAMSVLIRMELGQSGSLIGDDHLYNVVVTAHAFVMIFFMVMPIMIGGFGNWLIPLMLGAPDMAFPRMNNLSFWLLPPSLMLLFISSMVEMGVGAGWTVYPPLASNVGHAGSAMDFAIFSLHLAGVSSIMGAINFISTVINMRSSSMSMEKVPLFVWSVLITAVLLLLSLPVLAGAITMLLTDRNFNTSFFDPAGGGDPILFQHL	actttatatttattatttggttcatgggcagctatggttggaactgcgataagagtgttgattcgaatggagttgggtcaatctggtagattgatcggtgatgatcatttatataatgttgttgttactgctcatgcgtttgttataattttttttatagttataccgattataattggtgggtttagaaattgattaattcctttagtactgggtgctcctgatatggcgtttcctcgaataaataatttgagtttttgattattatctccttcattaatgttattatttatttcttctatggttgaaataggagttggggctggttgaactgtttatccaccattagcttccaatgtgggtctgcgggaagagctatggactctgcaattttttcgttacatttagcaggggtttcttctattatgggggcaattaattttatttctactgtaattaatatgcgttcaagtagaataagaatggaaaaggttcctttatttgtttgatcagtattaattactgcggttttattataactatctatacctgtattggcaggtgctattactatattattaactgaccggaattttaatacttcattttttgatccagcgggtggaggtgatccaattttatttcaacattta	NA	366	TRUE	TRUE	FALSE	FALSE
GBLAA424-14	---------------------------------------ACTTTATATTTTATTTTTGGAATTTGAGCCGGTATAATTGGAACTTCCTTA---AGATTATTAATTCGAGCAGAATTAGGAAATCCTGGATCTTTAATCGGAGAC---GATCAAATTTATAACACTATTGTAACAGCCCATGCTTTCATTATAATTTTTTTTATAGTTATACCTATTATAATCGGGGGATTTGGTAATTGATTAGTCCCATTAATA---CTAGGAGCCCCTGATATAGCTTTCCCTCGAATAAATAATATAAGTTTTTGACTTCTTCCCCCCTCTATTACACTTTTAATTTCAAGTAGAATTGTAGAAAATGGGGCTGGAACTGGCTGAACAGTTTATCCTCCTTTGTCTTCTAACATTGCTCACGGAGGTAGATCTGTAGATTTA---GCTATTTTTTCCCTTCATTTAGCCGGTATTTCCTCAATCTTAGGTGCAATTAATTTTATTACCACTATTATTAACATACGATTAAATAACATATTTTTTGACCAATTACCTTTATTTGTTTGAGCCGTTGGAATTACAGCTTTTTTACTTTTACTATCTCTACCTGTTTTAGCCGGA---GCTATTACCATATTATTAACTGATCGAAATTTAAACACATCATTTTTCGACCCAGCAGGAGGAGGAGACCCAATTCTTTACCAACATTTA-------------------------------------------------------------------------------------------------------------------------------------------------------------------------------------------------	-------------TLYFIFGIWAGMIGTSL-SLLIRAELGNPGSLIGD-DQIYNTIVTAHAFIMIFFMVMPIMIGGFGNWLVPLM-LGAPDMAFPRMNNMSFWLLPPSITLLISSSIVENGAGTGWTVYPPLSSNIAHGGSSVDL-AIFSLHLAGISSILGAINFITTIINMRLNNMFFDQLPLFVWAVGITAFLLLLSLPVLAG-AITMLLTDRNLNTSFFDPAGGGDPILYQHL--------------------------------------------------------------------------------------------------------------------------------------------------------------------------------------------------------------------------------------------------------------F---------------------------------	5	Arthropoda	Insecta	Lepidoptera	Geometridae	Perizoma	Perizoma alchemillata	BOLD:AAA9313	actttatattttatttttggaatttgagccggtataattggaacttccttaagattattaattcgagcagaattaggaaatcctggatctttaatcggagacgatcaaatttataacactattgtaacagcccatgctttcattataattttttttatagttatacctattataatcgggggatttggtaattgattagtcccattaatactaggagcccctgatatagctttccctcgaataaataatataagtttttgacttcttcccccctctattacacttttaatttcaagtagaattgtagaaaatggggctggaactggctgaacagtttatcctcctttgtcttctaacattgctcacggaggtagatctgtagatttagctattttttcccttcatttagccggtatttcctcaatcttaggtgcaattaattttattaccactattattaacatacgattaaataacatattttttgaccaattacctttatttgtttgagccgttggaattacagcttttttacttttactatctctacctgttttagccggagctattaccatattattaactgatcgaaatttaaacacatcatttttcgacccagcaggaggaggagacccaattctttaccaacattta	TLYFIFGIWAGMIGTSLSLLIRAELGNPGSLIGDDQIYNTIVTAHAFIMIFFMVMPIMIGGFGNWLVPLMLGAPDMAFPRMNNMSFWLLPPSITLLISSSIVENGAGTGWTVYPPLSSNIAHGGSSVDLAIFSLHLAGISSILGAINFITTIINMRLNNMFFDQLPLFVWAVGITAFLLLLSLPVLAGAITMLLTDRNLNTSFFDPAGGGDPILYQHL	actttatattttatttttggaatttgagccggtataattggaacttccttaagattattaattcgagcagaattaggaaatcctggatctttaatcggagacgatcaaatttataacactattgtaacagcccatgctttcattataatttttttttatagttatacctattataatcgggggatttggtaattgattagtcccattaatactaggagcccctgatatagctttccctcgaataaataatataagtttttgacttcttcccccctctattacacttttaatttcaagtagaattgtagaaagtggggctggaactggctgaacagtttatcctcctttgtcttctaacattgctcacggaggtagatctgtagatttagctattttttcccttcatttagccggtatttcctcaatcttaggtgcaattaattttattaccactattattaacatacgattaaataacatattttttgaccaattacctttatttgtttgagccgttggaattacagcttttttacttttactatctctacctgttttagccggagctattaccatattattaactgatcgaaatttaaacacatcatttttcgacccagcaggaggaggagacccaattctttaccaacattta	157	NA	TRUE	TRUE	FALSE	FALSE
TRIFI1089-14	---------------------------------------ACTATTTATTTTATTTTTGGAATCTGAGCTGGAATAATTGGAACTTCTCTA---AGAATAATTATTCGTACTGAACTAGGTACTACTGATTCATTAATCAAAAAT---GATCAGATTTATAACGTTTTAGTAACTGCCCATGCTTTTATTATAATTTTCTTTATAGTAATACCAATCATAATTGGAGGATTTGGTAACTGACTTGTTCCTTTAATG---ATTGGTGCCCCAGATATAGCTTTCCCCCGAATAAATAATATAAGATTTTGATTATTACCCCCTTCTTTAAATCTCTTATTAATTAGAGCTTTAATCGAAAGCGGAACAGGAACAGGATGAACTGTCTACCCCCCCCTATCAAGAAATTTAGCTCACGCAGGAAGATCCGTAGATATCTCA---ATTTTTTCTCTACATTTAGCTGGAATTTCTTCTATTTTAGGGGCTATTAATTTTATTTCTACTACATTAAATATACGAAATAATTTAATAACATTAGACCGAATCCCCCTATTTGTTTGATCAGTAGCTATTACAGCTCTTCTTCTACTTCTTTCTCTCCCAGTTTTAGCTGGA---GCTATTACCATACTATTAACAGATCGTAACTTAAATACTTCTTTTTTTGACCCCTCAGGGGGGGGAGACCCAATTCTTTATCAACATTTA-------------------------------------------------------------------------------------------------------------------------------------------------------------------------------------------------	-------------TIYFIFGIWAGMIGTSL-SMIIRTELGTTDSLIKN-DQIYNVLVTAHAFIMIFFMVMPIMIGGFGNWLVPLM-IGAPDMAFPRMNNMSFWLLPPSLNLLLISALIESGTGTGWTVYPPLSSNLAHAGSSVDIS-IFSLHLAGISSILGAINFISTTLNMRNNLMTLDRIPLFVWSVAITALLLLLSLPVLAG-AITMLLTDRNLNTSFFDPSGGGDPILYQHL--------------------------------------------------------------------------------------------------------------------------------------------------------------------------------------------------------------------------------------------------------------F---------------------------------	5	Arthropoda	Insecta	Trichoptera	Limnephilidae	Limnephilus	Limnephilus quadratus	BOLD:AAD9765	actatttattttatttttggaatctgagctggaataattggaacttctctaagaataattattcgtactgaactaggtactactgattcattaatcaaaaatgatcagatttataacgttttagtaactgcccatgcttttattataattttctttatagtaataccaatcataattggaggatttggtaactgacttgttcctttaatgattggtgccccagatatagctttcccccgaataaataatataagattttgattattacccccttctttaaatctcttattaattagagctttaatcgaaagcggaacaggaacaggatgaactgtctacccccccctatcaagaaatttagctcacgcaggaagatccgtagatatctcaattttttctctacatttagctggaatttcttctattttaggggctattaattttatttctactacattaaatatacgaaataatttaataacattagaccgaatccccctatttgtttgatcagtagctattacagctcttcttctacttctttctctcccagttttagctggagctattaccatactattaacagatcgtaacttaaatacttctttttttgacccctcaggggggggagacccaattctttatcaacattta	TIYFIFGIWAGMIGTSLSMIIRTELGTTDSLIKNDQIYNVLVTAHAFIMIFFMVMPIMIGGFGNWLVPLMIGAPDMAFPRMNNMSFWLLPPSLNLLLISALIESGTGTGWTVYPPLSSNLAHAGSSVDISIFSLHLAGISSILGAINFISTTLNMRNNLMTLDRIPLFVWSVAITALLLLLSLPVLAGAITMLLTDRNLNTSFFDPSGGGDPILYQHL	actatttattttatttttgaaatctgactggaatagttggaacttctctaagaataattattcgtactgaactaggtactactgattcattaatcaaaaatgatcagatttataacgttttagtaactgcccatgcttttattataattttctttatagtaataccaatcataattggaggatttggtaactgacttgttcctttaatgattggtgccccagatatagctttcccccgcataaataatataagattttgattattacccccttctttaaatctcttattaattagagctttaatcgaaagcggaacaggaacaggatgaactgtctacccccccctatcaagaaatttagctcacgcaggaagatccgtagataactcaattttttctctacatttagctggaatttcttctattttaggggctattaattttatttctactacattaaatatacgaaataatttaataacattagaccgaatccccctatttgtttgatcagtagctattacagctcttcttctacttctttctctcccagttttagctggagctattaccatactattaacagatcgtaacttaaatacttctttttttgacccctcaggggggggagacccaattctttatcaacattta	NA	29	TRUE	TRUE	FALSE	FALSE
GBMNA17462-19	AACCGATGACTATTCTCTACCAATCACAAAGACATTGGTACTCTATATTTACTATTTGGCGCTTGGGCAGGAATAGTAGGTACCGGTCTA---AGTTTGTTGATTCGTGCTGAATTAGGTCAACCTGGCACACTTATCGGAGAC---GACCAGCTTTATAATGTTCTAGTGACAGCTCATGCCTTCGTAATAATTTTCTTTATAGTTATACCTATCATAATTGGAGGTTTTGGGAACTGATTAGTCCCCTTAATA---ATCGGAGCTCCTGACATAGCATTCCCTCGTCTAAACAACATAAGCTTCTGACTACTCCCCCCTTCCTTCCTACTACTAATAGCATCTTCAATAGTTGAGGCCGGCGCAGGTACAGGCTGAACTGTATACCCCCCTTTAGCTGGGAATCTGGCACATGCAGGAGCCTCAGTAGATCTT---ACTATTTTCTCTCTACATTTAGCCGGTGTATCTTCAATCCTTGGAGCTATTAACTTCATCACAACTATTATTAATATAAAACCACCCGCTATAACTCAATACCAAACACCCCTCTTCGTCTGATCAGTCTTAGTCACAGCAGTCTTACTTTTACTATCATTACCTGTCCTAGCAGCC---GGAATTACTATATTACTAACCGATCGAAATCTAAACACAACCTTTTTCGACCCGGCAGGAGGAGGTGACCCAATCTTATATCAACACTTATTCTGATTTTTTGGCCATCCTGAGGTATATATTTTAATTCTACCCGGCTTTGGAATAATTTCACACATCGTTACTTATTATTCAGGGAAAAAA---GAGCCTTTTGGGTATATGGGAATAGTATGAGCTATAGTTTCTATTGGTTTCCTAGGTTTCATTGTATGAGCTCATCATATGTTCACAGTTGGAATAG	NRWLFSTNHKDIGTLYLLFGAWAGMVGTGL-SLLIRAELGQPGTLIGD-DQLYNVLVTAHAFVMIFFMVMPIMIGGFGNWLVPLM-IGAPDMAFPRLNNMSFWLLPPSFLLLMASSMVEAGAGTGWTVYPPLAGNLAHAGASVDL-TIFSLHLAGVSSILGAINFITTIINMKPPAMTQYQTPLFVWSVLVTAVLLLLSLPVLAA-GITMLLTDRNLNTTFFDPAGGGDPILYQHLFWFFGHPEVYILILPGFGMISHIVTYYSGKK-EPFGYMGMVWAMVSIGFLGFIVWAHHMFTVGMDVDTRAYFTSATMIIAIPTGVKVFSWL-ATLHGG-NIKWSPALMWALGFIFLFTVGGLTGIILANSSLDIILHDTYYVVAHFHYV-LSMGAVFAIMGGFVHWFPLFSGYTLNPTWTKIQFVIMFVGVNMTFFPQHFLGLSGMPR-RYSDYPDAYT-TWNTISSMGSFISLTAVMLMIFIIWEAFASKREV-LAVDLTSTNL-EWLN-GC-PPPYHTFEEPVYIK	2	Chordata	Mammalia	Cetacea	Delphinidae	Stenella	Stenella longirostris	BOLD:ABY4181	actctatatttactatttggcgcttgggcaggaatagtaggtaccggtctaagtttgttgattcgtgctgaattaggtcaacctggcacacttatcggagacgaccagctttataatgttctagtgacagctcatgccttcgtaataattttctttatagttatacctatcataattggaggttttgggaactgattagtccccttaataatcggagctcctgacatagcattccctcgtctaaacaacataagcttctgactactccccccttccttcctactactaatagcatcttcaatagttgaggccggcgcaggtacaggctgaactgtatacccccctttagctgggaatctggcacatgcaggagcctcagtagatcttactattttctctctacatttagccggtgtatcttcaatccttggagctattaacttcatcacaactattattaatataaaaccacccgctataactcaataccaaacacccctcttcgtctgatcagtcttagtcacagcagtcttacttttactatcattacctgtcctagcagccggaattactatattactaaccgatcgaaatctaaacacaacctttttcgacccggcaggaggaggtgacccaatcttatatcaacactta	TLYLLFGAWAGMVGTGLSLLIRAELGQPGTLIGDDQLYNVLVTAHAFVMIFFMVMPIMIGGFGNWLVPLMIGAPDMAFPRLNNMSFWLLPPSFLLLMASSMVEAGAGTGWTVYPPLAGNLAHAGASVDLTIFSLHLAGVSSILGAINFITTIINMKPPAMTQYQTPLFVWSVLVTAVLLLLSLPVLAAGITMLLTDRNLNTTFFDPAGGGDPILYQHL	actctatatttactatttggcgcttgggcaggaatagtaggaaccggtctaagtttgttgattcgtgctgaattaggtcaacctggcacacttataggagacgaccagctttataatgttctagtgacagctcgtgccttcgtaataattttcgttatagttatacctatgataattggaggttttgggaactgattagtccccttataatcggagctcctgacatagcattccctcgtctaaacaacataagcttctgactactccccccttccgttctactactaatagcatcttcaatagttgaggccggcgcaggtacaggctgaactgtatacccccctttagctgggaatctggcccatgcaggagcctcagtagatcttactattttctctctacatttagccggtgtatcttcaatccttggagctattaacttcatcacaactattattaatataaaaccacccgctataactcaataccaaacacccctcttcgtctgatcagtcttagtcacagcagtcttacttttactatcattacctgtcttagcagccggaattactatattactaaccgatccaaatctaaacacaacctttttcgacccggcaggaggaggtgacccaatcttatatcaacactta	NA	208	TRUE	TRUE	FALSE	FALSE
JSDIR542-11	---------------------------------------ACATTATATTTTATTTTTGGTGCCTGAGCTGGTATAGTTGGAACATCTTTA---AGAATATTAATTCGAGCCGAACTTGGTCACCCAGGAGCTTTAATTGGAGAT---GACCAAATTTATAATGTTATTGTAACTGCTCATGCCTTTGTCATAATTTTTTTTATAGTTATACCTATCATAATTGGGGGATTTGGAAATTGACTAGTCCCTTTAATA---CTAGGAGCCCCAGATATAGCTTTTCCACGAATAAATAATATGAGTTTTTGAATATTGCCCCCCTCTCTTTCTCTTTTATTAGTTAGAAGCTTAGTAGAAAATGGGGCCGGTACTGGATGAACAGTTTACCCGCCTTTATCTGCTAACGTATCTCATGCAGGAGCATCAGTTGATTTA---GCCATTTTTTCATTACATTTAGCTGGTATTTCTTCTATTTTAGGGGCAGTTAATTTTATTACTACAATTATTAATATACGATCAAATGGAATTTCATTTGATCGAATACCCCTTTTTGTTTGATCAGTTTTAATTACTGCTATTCTTTTATTATTATCATTACCAGTATTAGCTGGA---GCAATTACAATATTATTAACTGATCGAAATATTAATACCTCATTTTTTGATCCGGCCGGAGGAGGTGACCCTATTTTATATCAACATTTA-------------------------------------------------------------------------------------------------------------------------------------------------------------------------------------------------	-------------TLYFIFGAWAGMVGTSL-SMLIRAELGHPGALIGD-DQIYNVIVTAHAFVMIFFMVMPIMIGGFGNWLVPLM-LGAPDMAFPRMNNMSFWMLPPSLSLLLVSSLVENGAGTGWTVYPPLSANVSHAGASVDL-AIFSLHLAGISSILGAVNFITTIINMRSNGISFDRMPLFVWSVLITAILLLLSLPVLAG-AITMLLTDRNINTSFFDPAGGGDPILYQHL--------------------------------------------------------------------------------------------------------------------------------------------------------------------------------------------------------------------------------------------------------------F---------------------------------	5	Arthropoda	Insecta	Diptera	Ceratopogonidae	Alluaudomyia	Alluaudomyia parva	BOLD:AAV5162	acattatattttatttttggtgcctgagctggtatagttggaacatctttaagaatattaattcgagccgaacttggtcacccaggagctttaattggagatgaccaaatttataatgttattgtaactgctcatgcctttgtcataattttttttatagttatacctatcataattgggggatttggaaattgactagtccctttaatactaggagccccagatatagcttttccacgaataaataatatgagtttttgaatattgcccccctctctttctcttttattagttagaagcttagtagaaaatggggccggtactggatgaacagtttacccgcctttatctgctaacgtatctcatgcaggagcatcagttgatttagccattttttcattacatttagctggtatttcttctattttaggggcagttaattttattactacaattattaatatacgatcaaatggaatttcatttgatcgaatacccctttttgtttgatcagttttaattactgctattcttttattattatcattaccagtattagctggagcaattacaatattattaactgatcgaaatattaatacctcattttttgatccggccggaggaggtgaccctattttatatcaacattta	TLYFIFGAWAGMVGTSLSMLIRAELGHPGALIGDDQIYNVIVTAHAFVMIFFMVMPIMIGGFGNWLVPLMLGAPDMAFPRMNNMSFWMLPPSLSLLLVSSLVENGAGTGWTVYPPLSANVSHAGASVDLAIFSLHLAGISSILGAVNFITTIINMRSNGISFDRMPLFVWSVLITAILLLLSLPVLAGAITMLLTDRNINTSFFDPAGGGDPILYQHL	acattatattttatttttggtgcctgagctggtatagttggaacatctttaagaatattaattcgagccgaacttggtcacccaggagctttaattggagatgaccaaatttataatgtattgtaactgctcatgcctttgtcataattttttttatagttatacctatcataattgggggatttggaaattgactagtccctttaatactaggagccccagatatagcttttccacgaataaataatatgagtttttgaatattgcccccctctctttctcttttattagttagaagcttagtagaaaatggggccggtactggatgaacagtttacccgcctttatctgctaacgtatctcatgcaggagcatcagttgatttagccattttttcattacatttagctggtatttcttctattttaggggcagttaattttattactacaattattaatatacgatcaaatggaatttcatttgatcgaatacccctttttgtttgatcagttttaattactgctattcttttattattatcattaccagtattagctggagcaattacaatattattaactgatcgaaatattaatacctcattttttgatccggccggaggaggtgaccctattttatatcaacattta	NA	121	TRUE	TRUE	FALSE	FALSE
GBCCH10293-19	------------------------------------------TTATATTTTATCTTTGGAGTTTGAGCAGGAATAGTAGGAACTTCACTT---AGAATTTTAATTCGTACAGAATTAGGAAACCCTGGATCTTTGATTGGAAAT---GACCAAATTTATAATGTTATTGTAACAGCCCATGCTTTCATTATAATTTTTTTTATAGTTATACCCATTATAATCGGAGGATTCGGAAATTGATTAGTCCCCTTAATA---ATCGGTGCCCCAGATATAGCATTTCCTCGAATAAATAATATAAGATTTTGACTATTACCCCCCTCTTTATTACTTTTAGTAATAAGAAGAATAGTTGAAAGAGGAGCAGGAACTGGCTGAACAGTTTATCCCCCCTTATCTTCAAATATTGCTCATAATGGATCTTCTGTTGATTTA---GCAATTTTTAGATTACATTTAGCTGGAATTTCATCAATTTTGGGAGCAATCAATTTTATTACAACAGTAATTAATATACGTCCCTTTGGGATAACTCTAGATCGAATACCCCTATTCGTATGAGCAGTTGTAATTACAGCAATTTTACTTTTATTATCTTTACCTGTATTAGCAGGT---GCTATTACTATATTATTAACAGATCGTAATTTTAATACTACTTTTTTTGATCCTGCTGGAGGAGGAGATCCAATTCTTTACCAACACTTA-------------------------------------------------------------------------------------------------------------------------------------------------------------------------------------------------	--------------LYFIFGVWAGMVGTSL-SILIRTELGNPGSLIGN-DQIYNVIVTAHAFIMIFFMVMPIMIGGFGNWLVPLM-IGAPDMAFPRMNNMSFWLLPPSLLLLVMSSMVESGAGTGWTVYPPLSSNIAHNGSSVDL-AIFSLHLAGISSILGAINFITTVINMRPFGMTLDRMPLFVWAVVITAILLLLSLPVLAG-AITMLLTDRNFNTTFFDPAGGGDPILYQHL--------------------------------------------------------------------------------------------------------------------------------------------------------------------------------------------------------------------------------------------------------------F---------------------------------	5	Arthropoda	Insecta	Coleoptera	Chrysomelidae	Longitarsus	Longitarsus exsoletus	BOLD:AAO4959	ttatattttatctttggagtttgagcaggaatagtaggaacttcacttagaattttaattcgtacagaattaggaaaccctggatctttgattggaaatgaccaaatttataatgttattgtaacagcccatgctttcattataattttttttatagttatacccattataatcggaggattcggaaattgattagtccccttaataatcggtgccccagatatagcatttcctcgaataaataatataagattttgactattacccccctctttattacttttagtaataagaagaatagttgaaagaggagcaggaactggctgaacagtttatccccccttatcttcaaatattgctcataatggatcttctgttgatttagcaatttttagattacatttagctggaatttcatcaattttgggagcaatcaattttattacaacagtaattaatatacgtccctttgggataactctagatcgaatacccctattcgtatgagcagttgtaattacagcaattttacttttattatctttacctgtattagcaggtgctattactatattattaacagatcgtaattttaatactactttttttgatcctgctggaggaggagatccaattctttaccaacactta	LYFIFGVWAGMVGTSLSILIRTELGNPGSLIGNDQIYNVIVTAHAFIMIFFMVMPIMIGGFGNWLVPLMIGAPDMAFPRMNNMSFWLLPPSLLLLVMSSMVESGAGTGWTVYPPLSSNIAHNGSSVDLAIFSLHLAGISSILGAINFITTVINMRPFGMTLDRMPLFVWAVVITAILLLLSLPVLAGAITMLLTDRNFNTTFFDPAGGGDPILYQHL	ttatattttatctttggagtttgagcaggaatagtaggaacttcacttagaattttaattcgtacagaattaggaaaccctggatctttgattggaaatgaccaaatttataatgttattgtaacagccgatgctttcattataattttttttatagttatacccattataatcggaggattcggaaattgattagtccccttaataatcggtgccccagatatagcatttcctcgaataaataatataagattttgactattacccccctctttattacttttagtaataagaagaatagttgaaagaggagcaggaactggctgaacagtttatccccccttatcttcaaatattgctcataatggatcttcggttgatttagcaatttttagattacatttagctggaatttcatcaattttgggagcaattaattttattacaacagtaattaatatacgtccctttgggataactctagatcgaatacccctattcgtatgagcagttgtaattacagcaattttacttttattatctttacctgaattagcaggtgcattactatattattaacagatcgtaattttaatactactttttttgatcctgctggaggaggagatccaattctttaccaacactta	NA	565	TRUE	TRUE	FALSE	FALSE
ACGAD124-10	---------------------------------------ATTTTATACTTTATTCTTGCTATTTGAGCTGGAATAATTGGTTCATCTATA---AGTATAATTATTCGACTAGAACTTGGTTCTTGTAATTCTCTCATCAATAAT---GACCAAATTTATAATGCTTTAGTAACAAGACATGCCTTCATTATAATTTTTTTTATAGTTATACCTTTTATAATTGGGGGATTTGGTAATTTTCTTGTCCCTTTAATG---CTTGGATCACCAGATATAGCTTACCCACGAATAAATAACATAAGTTTTTGACTTTTGCCCCCTTCTCTTACTCTTTTACTTATAAGAAGATTTATTAATTCTGGTGTAGGAACTGGATGAACAATCTACCCCCCATTAGCCTCAAATATTTTCCATAGAGGAGCTTCCATTGATTTATCT---ATTTTTTCCCTTCATATTGCTGGGATATCATCTATTTTAGGTGCTATTAACTTTATTGCCACAATCATCAATATACGTCACCAAAATTTTTCTATAGATAAAATTCCACTTCTAGTCTGATCTATTTTAATTACTGCTATCTTACTTCTTCTCTCACTCCCAGTTTTAGCAGGT---GCAATTACTATACTTTTAACAGACCGAAATTTAAATACCTCCTTTTTTGATCCTGCGGGAGGAGGAGACCCTATTCTATATCAACATTTA-------------------------------------------------------------------------------------------------------------------------------------------------------------------------------------------------	-------------ILYFILAIWAGMIGSSM-SMIIRLELGSCNSLINN-DQIYNALVTSHAFIMIFFMVMPFMIGGFGNFLVPLM-LGSPDMAYPRMNNMSFWLLPPSLTLLLMSSFINSGVGTGWTIYPPLASNIFHSGASIDLS-IFSLHIAGMSSILGAINFIATIINMRHQNFSMDKIPLLVWSILITAILLLLSLPVLAG-AITMLLTDRNLNTSFFDPAGGGDPILYQHL--------------------------------------------------------------------------------------------------------------------------------------------------------------------------------------------------------------------------------------------------------------F---------------------------------	5	Arthropoda	Insecta	Hymenoptera	Formicidae	Pheidole	Pheidole psilogaster	BOLD:AAH3212	attttatactttattcttgctatttgagctggaataattggttcatctataagtataattattcgactagaacttggttcttgtaattctctcatcaataatgaccaaatttataatgctttagtaacaagacatgccttcattataattttttttatagttataccttttataattgggggatttggtaattttcttgtccctttaatgcttggatcaccagatatagcttacccacgaataaataacataagtttttgacttttgcccccttctcttactcttttacttataagaagatttattaattctggtgtaggaactggatgaacaatctaccccccattagcctcaaatattttccatagaggagcttccattgatttatctattttttcccttcatattgctgggatatcatctattttaggtgctattaactttattgccacaatcatcaatatacgtcaccaaaatttttctatagataaaattccacttctagtctgatctattttaattactgctatcttacttcttctctcactcccagttttagcaggtgcaattactatacttttaacagaccgaaatttaaatacctccttttttgatcctgcgggaggaggagaccctattctatatcaacattta	ILYFILAIWAGMIGSSMSMIIRLELGSCNSLINNDQIYNALVTSHAFIMIFFMVMPFMIGGFGNFLVPLMLGSPDMAYPRMNNMSFWLLPPSLTLLLMSSFINSGVGTGWTIYPPLASNIFHSGASIDLSIFSLHIAGMSSILGAINFIATIINMRHQNFSMDKIPLLVWSILITAILLLLSLPVLAGAITMLLTDRNLNTSFFDPAGGGDPILYQHL	attttatactttattcttgctatttgagctggaataattggttcatctataagtataattattcgactagaacttggttcttgtaattctctcatcaataatgaccaaatttataatgctttagtaacaagacatgccttcattataattttttttatagttataccttttataattgggggatttggtaattttcttgtccctctaatcttggatcaccagatatagcttacccacgaataaataacataagtttttgacttttgcccccttctcttactcttttacttataagaagatttattaattctggtgtaggaactggatgaacaatctaccccccattagcctcaaatattttccatagaggagcttccattgatttatctattttttcccttcatattgctaggatatcatctattttaggtgctattaactttattgccacaatcatcaatatacgtcaccaaaatttttctatagataaaattccacttctagtctgatctattttaattactgctatcttacttcttctctcactcccagttttagcaggtgcaattactatacttttaacagaccgaaatttaaatacctccttttttgatcctgcgggaggaggagaccctattctatatcaacattta	NA	211	TRUE	TRUE	FALSE	FALSE
GBDP51702-19	------------------------------GATATTGGTACACTATATTTTATTTTTGGAGCTTGATCAGGAATAGTCGGAACTTCTTTA---AGTATATTAATTCGAATAGAACTAAGACAACCAGGAATTTTTATTGGAAAT---GATCAAATTTATAATGTAATTGTTACTGCTCATGCTTTTATTATAATTTTTTTTATAGTTATACCTATTATAATTGGAGGATTTGGAAACTGATTAGTTCCTTTAATA---TTAGGGGCCCCTGATATAGCATTTCCTCGAATAAATAATATAAGATTTTGAATACTTCCCCCTTCATTAACTCTTCTTCTTTCAGGAGGTTTAGTTGAAAACGGGGCTGGGACAGGATGAACAGTTTATCCTCCCCTATCATCAGGAACAGCTCATGCTGGAGCTTCCGTAGATCTATCT---ATTTTTTCTTTACACCTAGCGGGAATTTCTTCTATTTTAGGAGCTGTAAATTTTATTACAACAGTAATTAATATACGAACATCAGGAATTACCTTAGACCGATTGCCTTTATTTGTTTGATCTGTTGTAATTACAGCAGTACTTTTACTTCTATCGTTACCGGTTTTAGCCGGA---GCTATTACAATACTTTTAACAGACCGAAATTTAAATACTTCTTTTTTTGACCCAACAGGAGGGGGAGACCCAATTTTATACCAACATTTATTTTGATTT----------------------------------------------------------------------------------------------------------------------------------------------------------------------------------------	----------DIGTLYFIFGAWSGMVGTSL-SMLIRMELSQPGIFIGN-DQIYNVIVTAHAFIMIFFMVMPIMIGGFGNWLVPLM-LGAPDMAFPRMNNMSFWMLPPSLTLLLSGGLVENGAGTGWTVYPPLSSGTAHAGASVDLS-IFSLHLAGISSILGAVNFITTVINMRTSGITLDRLPLFVWSVVITAVLLLLSLPVLAG-AITMLLTDRNLNTSFFDPTGGGDPILYQHLFWF-----------------------------------------------------------------------------------------------------------------------------------------------------------------------------------------------------------------------------------------------------------X---------------------------------	5	Arthropoda	Insecta	Diptera	Culicidae	Coquillettidia	Coquillettidia xanthogaster	BOLD:AAF1119	acactatattttatttttggagcttgatcaggaatagtcggaacttctttaagtatattaattcgaatagaactaagacaaccaggaatttttattggaaatgatcaaatttataatgtaattgttactgctcatgcttttattataattttttttatagttatacctattataattggaggatttggaaactgattagttcctttaatattaggggcccctgatatagcatttcctcgaataaataatataagattttgaatacttcccccttcattaactcttcttctttcaggaggtttagttgaaaacggggctgggacaggatgaacagtttatcctcccctatcatcaggaacagctcatgctggagcttccgtagatctatctattttttctttacacctagcgggaatttcttctattttaggagctgtaaattttattacaacagtaattaatatacgaacatcaggaattaccttagaccgattgcctttatttgtttgatctgttgtaattacagcagtacttttacttctatcgttaccggttttagccggagctattacaatacttttaacagaccgaaatttaaatacttctttttttgacccaacaggagggggagacccaattttataccaacattta	TLYFIFGAWSGMVGTSLSMLIRMELSQPGIFIGNDQIYNVIVTAHAFIMIFFMVMPIMIGGFGNWLVPLMLGAPDMAFPRMNNMSFWMLPPSLTLLLSGGLVENGAGTGWTVYPPLSSGTAHAGASVDLSIFSLHLAGISSILGAVNFITTVINMRTSGITLDRLPLFVWSVVITAVLLLLSLPVLAGAITMLLTDRNLNTSFFDPTGGGDPILYQHL	acactatattttatttttggagctttatcaggaatagtcggaacttctttaagtatattaattcgaatagaactaagacaaccaggaatttttattggaaatgatcaaatttataatgtaattgttactgctcatgcttttattataattttttttatagttatacctattataattggaggatttggaaactgattagttcctttaatattaggggcccctgatatagcatttcctcgaataaataatataagattttgaatacttcccccttcactaactcttcttctttcaggaggtttagttgaaaacggggctgggacaggatgaacagtttatcctcccctatcatcaggaacagctcatgctggagcttccgtagatctatctattttttctttacacctagcgggaatttcttctattttaggagctgtaaattttattacaacagtaatctaatatacgaacatcaggaattaccttagaccgattgcctttatttgtttgatctgttgtaattacagcagtacttttacttctatcgttaccggttttagccggagctattacaatacttttaacagaccgaaatttaaatacttctttttttgacccaacaggagggggagacccaattttataccaacattta	459	NA	TRUE	TRUE	FALSE	FALSE
GBGCR3848-19	------------------------------------------------------TTTGGTGCCTGAGCGGGAATAGTGGGCACAGCCCTA---AGCCTGCTAATTCGGGCAGAATTAAGTCAGCCCGGCGCCCTTTTAGGAGAC---GACCAGATCTATAACGTTATTGTTACTGCCCACGCATTCGTAATAATTTTCTTCATGGTCATGCCAGTCATAATTGGCGGGTTTGGAAATTGGCTTGTTCCTTTGATA---ATTGGGGCCCCAGATATGGCATTTCCTCGAATAAATAATATAAGCTTTTGGCTCCTGCCTCCATCATTTCTACTGCTACTCGCCTCCTCTGGTGTTGAGGCCGGAGCGGGGACCGGGTGGACCGTGTATCCCCCTCTGGCCAGCAACCTTGCCCACGCGGGTGCCTCAGTAGACTTA---ACCATCTTCTCACTGCACCTTGCAGGTGTCTCCTCAATCCTTGGGGCAATTAATTTTATTACCACTTGTATTAACATGAAACCCCCAACCATGACCCAATACCAAACCCCATTATTTGTATGATCTGTTCTAATTACAGCTGTTCTACTCCTCCTGTCTTTACCAGTACTAGCTGCT---GGGATCACCATGCTTTTAACAGACCGAAATCTAAATACGTCTTTCTTTGACCCTGCTGGGGGAGGAGACCCAATTCTGTACCAGCACTTGTTCTGATTTTTTGGTCACCCTGAAGTCTACATTCTGATTCTCCCCGGCTTTGGAATAATCTCACAC-------------------------------------------------------------------------------------------------------------------------------	------------------FGAWAGMVGTAL-SLLIRAELSQPGALLGD-DQIYNVIVTAHAFVMIFFMVMPVMIGGFGNWLVPLM-IGAPDMAFPRMNNMSFWLLPPSFLLLLASSGVEAGAGTGWTVYPPLASNLAHAGASVDL-TIFSLHLAGVSSILGAINFITTCINMKPPTMTQYQTPLFVWSVLITAVLLLLSLPVLAA-GITMLLTDRNLNTSFFDPAGGGDPILYQHLFWFFGHPEVYILILPGFGMISH----------------------------------------------------------------------------------------------------------------------------------------------------------------------------------------------------------------------------------------X---------------------------------	2	Chordata	Reptilia	Squamata	Scincidae	Oligosoma	Oligosoma maccanni	BOLD:ADX3942	tttggtgcctgagcgggaatagtgggcacagccctaagcctgctaattcgggcagaattaagtcagcccggcgcccttttaggagacgaccagatctataacgttattgttactgcccacgcattcgtaataattttcttcatggtcatgccagtcataattggcgggtttggaaattggcttgttcctttgataattggggccccagatatggcatttcctcgaataaataatataagcttttggctcctgcctccatcatttctactgctactcgcctcctctggtgttgaggccggagcggggaccgggtggaccgtgtatccccctctggccagcaaccttgcccacgcgggtgcctcagtagacttaaccatcttctcactgcaccttgcaggtgtctcctcaatccttggggcaattaattttattaccacttgtattaacatgaaacccccaaccatgacccaataccaaaccccattatttgtatgatctgttctaattacagctgttctactcctcctgtctttaccagtactagctgctgggatcaccatgcttttaacagaccgaaatctaaatacgtctttctttgaccctgctgggggaggagacccaattctgtaccagcacttg	FGAWAGMVGTALSLLIRAELSQPGALLGDDQIYNVIVTAHAFVMIFFMVMPVMIGGFGNWLVPLMIGAPDMAFPRMNNMSFWLLPPSFLLLLASSGVEAGAGTGWTVYPPLASNLAHAGASVDLTIFSLHLAGVSSILGAINFITTCINMKPPTMTQYQTPLFVWSVLITAVLLLLSLPVLAAGITMLLTDRNLNTSFFDPAGGGDPILYQHL	tttggtgcatgagcgggaatagtgggcacagccctaagcctgctaattcgggctgaattaagtcagcccggcgcccttttaggagacgaccagatctataacgttattgttactgcccacgcattcgtaataattttcttcatggtcatgccagtcataattggcgggtttggaaattggcttgttcctttgataattggggccccagatatggcatttcctcgaataaataatataagcttttggctcctgcctccatcatttctactgctactcgcctcctctggtgttgaggccggagcggggaccgggtggaccgtgtatccccctctggccagcaaccttgcccacgcgggtgcctcagtagacttaaccatcttctcactgcaccttgcaggtgtctcctcaaaccttggggcaattaattttattaccacttgtattaacatgaaacccccaaccatgatcccaataccaaaccccattatttgtatgatctgttctaattacagctgttctactcctcctgtctttaccagtactagctgctgggatcaccatgcttttaacagaccgaaatctaaatacgtctttctttgaccctgctgggggaggagacccaattctgtaccagcacttg	467	NA	TRUE	TRUE	FALSE	FALSE
EII525-15	---------------------------------------ACTTTATACTTTATTTTCGGAATTTGAGCAGGTATAGTGGGAACTTCTTTA---AGTTTATTAATTCGAGCAGAATTAGGTAATCCTGGATCTTTAATCGGAGAT---GATCAAATTTATAATACTATTGTAACAGCCCATGCCTTTATTATAATTTTTTTCATAGTTATGCCTATTATAATTGGAGGATTTGGAAACTGATTAGTTCCTTTAATA---CTAGGAGCCCCTGATATAGCTTTCCCACGAATAAATAATATAAGTTTTTGATTATTACCTCCCTCTCTTACTCTCCTTATTTCAAGAAGAATCGTTGAAACTGGGGCTGGAACAGGATGAACGGTGTACCCCCCCCTTTCATCTAATATTGCCCACAGAGGAAGATCTGTTGATTTA---GCTATTTTTTCTCTTCACTTAGCTGGTATTTCATCTATTTTAGGAGCTATTAACTTTATTACAACAATTATTAACATACGACTTAATAATATATCTTTTGATCAAATACCTTTATTTGTTTGAGCTGTTGGAATTACTGCATTATTATTACTTTTATCTTTACCAGTTTTAGCAGGA---GCTATTACCATATTATTAACAGATCGAAACTTAAACACTTCTTTTTTTGACCCAGCCGGAGGAGGAGATCCTATTCTTTATCAACACTTA-------------------------------------------------------------------------------------------------------------------------------------------------------------------------------------------------	-------------TLYFIFGIWAGMVGTSL-SLLIRAELGNPGSLIGD-DQIYNTIVTAHAFIMIFFMVMPIMIGGFGNWLVPLM-LGAPDMAFPRMNNMSFWLLPPSLTLLISSSIVETGAGTGWTVYPPLSSNIAHSGSSVDL-AIFSLHLAGISSILGAINFITTIINMRLNNMSFDQMPLFVWAVGITALLLLLSLPVLAG-AITMLLTDRNLNTSFFDPAGGGDPILYQHL--------------------------------------------------------------------------------------------------------------------------------------------------------------------------------------------------------------------------------------------------------------F---------------------------------	5	Arthropoda	Insecta	Lepidoptera	Depressariidae	Carcina	Carcina quercana	BOLD:AAB0177	actttatactttattttcggaatttgagcaggtatagtgggaacttctttaagtttattaattcgagcagaattaggtaatcctggatctttaatcggagatgatcaaatttataatactattgtaacagcccatgcctttattataatttttttcatagttatgcctattataattggaggatttggaaactgattagttcctttaatactaggagcccctgatatagctttcccacgaataaataatataagtttttgattattacctccctctcttactctccttatttcaagaagaatcgttgaaactggggctggaacaggatgaacggtgtacccccccctttcatctaatattgcccacagaggaagatctgttgatttagctattttttctcttcacttagctggtatttcatctattttaggagctattaactttattacaacaattattaacatacgacttaataatatatcttttgatcaaatacctttatttgtttgagctgttggaattactgcattattattacttttatctttaccagttttagcaggagctattaccatattattaacagatcgaaacttaaacacttctttttttgacccagccggaggaggagatcctattctttatcaacactta	TLYFIFGIWAGMVGTSLSLLIRAELGNPGSLIGDDQIYNTIVTAHAFIMIFFMVMPIMIGGFGNWLVPLMLGAPDMAFPRMNNMSFWLLPPSLTLLISSSIVETGAGTGWTVYPPLSSNIAHSGSSVDLAIFSLHLAGISSILGAINFITTIINMRLNNMSFDQMPLFVWAVGITALLLLLSLPVLAGAITMLLTDRNLNTSFFDPAGGGDPILYQHL	actttatactttattttcggaatttgagcaggtatagtgggaacttctttaagtttattaattcgagcagaattaggtgatcctggatctttaatcggagatgatcaaatttataatactattgtaacagcccatgcctttattataatttttttcatagttatgcctattataattggaggatttggaaactgattagttcctttaatactaggagcccctgatatagctttcccacgaataaataatataagtttttgattattaactccctctcttactctccttatttcaagaagaatcgttgaaactggggctggaacaggatgaacggtgtacccccccctttcatctaatattgcccacagaggaagatctgttgatttagctattttttctcttcacttagctggtatttcatctattttaggagctattaactttattacaacaattattaacatacgacttaataatatatcttttgatcaaatacctttatttgtttgagctgttggaattactgcattattattacttttatctttaccagttttagcaggagctattaccatattattaacagatcgaaacttaaacacttcttttttgacccagccggaggaggagatcctattctttatcaacactta	NA	613	TRUE	TRUE	FALSE	FALSE
ASHYD453-08	---------------------------------------ATTATATATTTTATTTTTGGTATTTGATCAGGAATATTAGGATATTCAATA---AGATTAATTATTCGATTAGAATTAGGAACTCCAGGAAAATTAATTGGAAAT---GATCAAATTTATAATAGGATTGTTACTTCTCATGCTTTTATTATAATTTTTTTTATGGTTATACCATTAATAATTGGTGGATTTGGTAATTGATTAATTCCTATAATA---TTAAGAATACCAGATATATCTTATCCACGAATAAATAATATAAGATTATGATTATTATTTCCTTCATTATTTTTTTTATTAATAAGAGGTTTTGTAAATGTTGGTATAGGAACTGGATGAACAGTTTATCCACCTTTATCTTTAAATTTAGGTCATAGAGGAATTTCAGTAGATATTGGA---ATTTTTTCTTTACATTTAGCTGGAACTTCATCAATTATAGGATCTATTAATTTTATTTCAACTATTTCTAAAATACGAGTAAATAAATTTGATTTAGATAAAATTTCATTATTTTCTTGATCTATTTTAATTACAGTAATTTTATTATTATTATCATTACCAGTTTTAGCTGGT---GCAATTACTATATTATTAACTGATCGAAATTTAAATACTAGATTTTTTGATCCTTCAGGAGGAGGAGATCCAATTTTATATCAACATTTA-------------------------------------------------------------------------------------------------------------------------------------------------------------------------------------------------	-------------IMYFIFGIWSGMLGYSM-SLIIRLELGTPGKLIGN-DQIYNSIVTSHAFIMIFFMVMPLMIGGFGNWLIPMM-LSMPDMSYPRMNNMSLWLLFPSLFFLLMSGFVNVGMGTGWTVYPPLSLNLGHSGISVDIG-IFSLHLAGTSSIMGSINFISTISKMRVNKFDLDKISLFSWSILITVILLLLSLPVLAG-AITMLLTDRNLNTSFFDPSGGGDPILYQHL--------------------------------------------------------------------------------------------------------------------------------------------------------------------------------------------------------------------------------------------------------------F---------------------------------	5	Arthropoda	Insecta	Hymenoptera	Braconidae	Diolcogaster	Diolcogaster Choi106	BOLD:AAA1265	attatatattttatttttggtatttgatcaggaatattaggatattcaataagattaattattcgattagaattaggaactccaggaaaattaattggaaatgatcaaatttataataggattgttacttctcatgcttttattataattttttttatggttataccattaataattggtggatttggtaattgattaattcctataatattaagaataccagatatatcttatccacgaataaataatataagattatgattattatttccttcattattttttttattaataagaggttttgtaaatgttggtataggaactggatgaacagtttatccacctttatctttaaatttaggtcatagaggaatttcagtagatattggaattttttctttacatttagctggaacttcatcaattataggatctattaattttatttcaactatttctaaaatacgagtaaataaatttgatttagataaaatttcattattttcttgatctattttaattacagtaattttattattattatcattaccagttttagctggtgcaattactatattattaactgatcgaaatttaaatactagattttttgatccttcaggaggaggagatccaattttatatcaacattta	IMYFIFGIWSGMLGYSMSLIIRLELGTPGKLIGNDQIYNSIVTSHAFIMIFFMVMPLMIGGFGNWLIPMMLSMPDMSYPRMNNMSLWLLFPSLFFLLMSGFVNVGMGTGWTVYPPLSLNLGHSGISVDIGIFSLHLAGTSSIMGSINFISTISKMRVNKFDLDKISLFSWSILITVILLLLSLPVLAGAITMLLTDRNLNTSFFDPSGGGDPILYQHL	attatatattttatttttggtatttgatcaggaatattaggatattcaataagattaattattcgattagaattaggaactccaggaaaattaattggaaatgatcaaatttataataggattgttacttctcatgcttttattataattttttttatggttataccattaataattggtggatttggtaattgattatttcctataatattaagaataccagatatatcttatccacgaataaataatataagattatgattattatttccttcattattttttttattaataagaggttttgtaaatgttggtataggaactggatgaacagtttatccacctttatctttaagttaggtcatagaagaatttcagtagatattggaattttttctttacatttagctggaacttcatcaattataggatctattaattttatttcaactatttctaaaatacgagtaaataaatttgatttagataaaatttcagtattttcttgatctattttaattacagtaattttattattattatcattaccagttttagctggtgcaattactatattattaactgatcgaaatttaaatactagattttttgatccttcaggaggaggagatccaattttatatcaacattta	NA	360	TRUE	TRUE	FALSE	FALSE
ASARD9144-14	---------------------------------------ACTCTATATTTTATTTTTGGAATTTGAGCAGGAATAGTAGGTACATCTTTA---AGTTTATTAATTCGAGCTGAATTAGGAACTCCAGGAACTTTAATTGGAGAT---GATCAAATTTATAATACTATTGTAACAGCTCATGCTTTTATTATAATTTTTTTTATAGTAATACCTATTATAATTGGAGGATTTGGAAATTGATTAGTACCTTTAATA---TTAGGAGCCCCAGATATAGCCTTCCCACGAATAAATAATATAAGTTTCTGACTATTACCCCCATCTTTAATATTACTAATTTCAAGTAGTATTGTAGAAAATGGAGCAGGAACAGGATGAACAGTTTACCCCCCACTTTCATCTAATATTGCACATAGAGGAAGATCAGTTGATTTA---GCTATTTTTTCTTTACATTTAGCTGGTATTTCTTCAATTTTAGGAGCAATTAATTTTATTACTACAATTATTAATATACGTCTTAACAATATATCTTTTGATCAAATACCTTTATTTGTATGAGCTGTAGGAATTACTGCTTTTTTATTATTACTTTCTCTTCCAGTATTAGCAGGA---GCTATTACAATACTTTTAACTGATCGTAATTTAAATACTTCTTTTTTTGATCCCGCTGGAGGAGGAGATCCAATTTTATACCAACATTTA-------------------------------------------------------------------------------------------------------------------------------------------------------------------------------------------------	-------------TLYFIFGIWAGMVGTSL-SLLIRAELGTPGTLIGD-DQIYNTIVTAHAFIMIFFMVMPIMIGGFGNWLVPLM-LGAPDMAFPRMNNMSFWLLPPSLMLLISSSIVENGAGTGWTVYPPLSSNIAHSGSSVDL-AIFSLHLAGISSILGAINFITTIINMRLNNMSFDQMPLFVWAVGITAFLLLLSLPVLAG-AITMLLTDRNLNTSFFDPAGGGDPILYQHL--------------------------------------------------------------------------------------------------------------------------------------------------------------------------------------------------------------------------------------------------------------F---------------------------------	5	Arthropoda	Insecta	Lepidoptera	Notodontidae	Malocampa	Malocampa mephitis	BOLD:AAB1045	actctatattttatttttggaatttgagcaggaatagtaggtacatctttaagtttattaattcgagctgaattaggaactccaggaactttaattggagatgatcaaatttataatactattgtaacagctcatgcttttattataattttttttatagtaatacctattataattggaggatttggaaattgattagtacctttaatattaggagccccagatatagccttcccacgaataaataatataagtttctgactattacccccatctttaatattactaatttcaagtagtattgtagaaaatggagcaggaacaggatgaacagtttaccccccactttcatctaatattgcacatagaggaagatcagttgatttagctattttttctttacatttagctggtatttcttcaattttaggagcaattaattttattactacaattattaatatacgtcttaacaatatatcttttgatcaaatacctttatttgtatgagctgtaggaattactgcttttttattattactttctcttccagtattagcaggagctattacaatacttttaactgatcgtaatttaaatacttctttttttgatcccgctggaggaggagatccaattttataccaacattta	TLYFIFGIWAGMVGTSLSLLIRAELGTPGTLIGDDQIYNTIVTAHAFIMIFFMVMPIMIGGFGNWLVPLMLGAPDMAFPRMNNMSFWLLPPSLMLLISSSIVENGAGTGWTVYPPLSSNIAHSGSSVDLAIFSLHLAGISSILGAINFITTIINMRLNNMSFDQMPLFVWAVGITAFLLLLSLPVLAGAITMLLTDRNLNTSFFDPAGGGDPILYQHL	actctatattttatttttggaatttgagcaggaatagtaggtacatctttaagtttattaattcgagctgaattaggaactccaggaactttaattggagatgatcaaatttataatactattgtaacagctcatgcttttattataattttttttatagtaatacctattataattggaggatttggaaattgattagtacctttaatattaggagccccagatatagccttcccacgaataaatagtataaatttctgactattacccccatctttaatattactaatttcaagtagtattgtagaaaatggagcaggaacaggatgaacagtttaccccccactttcatctaatattgcacatagaggaagatcagttgatttagctttttttctttacatttagctggtatttcttcaattttaggagcaattaattttattactacaattattaatatacgtcttaacaatatatcttttgatcaaatacctttatttgtatgagctgtaggaattactgcttttttattattactttctcttccagtattagcaggagctattacaatacttttaactgatcgtaatttaaatacttctttttttgatcccgctggaggaggagatccaattttataccaacattta	NA	392	TRUE	TRUE	FALSE	FALSE
MXIII431-09	---------------------------------------ACCCTTTATTTAGTATTTGGTGCTTGAGCCGGTATGGTTGGAACTGCCCTG---AGCCTGCTAATTCGTGCTGAACTAAGTCAGCCAGGCTCGCTCCTCGGCGAC---GATCAAATTTACAATGTAATCGTCACAGCCCATGCCTTTGTAATAATCTTTTTTATGGTTATGCCCATCATGATCGGCGGCTTCGGCAACTGACTAATCCCCCTAATG---ATCGGCGCCCCCGACATGGCCTTCCCTCGAATAAATAACATGAGCTTCTGACTTCTTCCGCCCTCCTTCCTCCTCCTTCTCGCCTCTTCTGGCGTAGAAGCCGGAGCCGGGACTGGTTGGACAGTCTATCCTCCTCTAGCGGGCAATCTCGCTCATGCAGGGGCCTCCGTAGACCTG---ACCATTTTCTCCCTCCACCTGGCTGGGGTATCATCTATTCTTGGGGCAATTAACTTTATTACAACCATCATTAATATGAAGCCTCCTGCAATTTCACAGTACCAAACACCTCTCTTTGTGTGAGCTGTTCTAATTACTGCAGTTCTTCTACTACTGTCCCTCCCAGTCCTTGCCGCC---GGCATCACCATACTCCTAACCGATCGAAACTTAAACACAACTTTCTTCGACCCCGCGGGAGGAGGAGACCCTATTCTTTACCAACACCTG-------------------------------------------------------------------------------------------------------------------------------------------------------------------------------------------------	-------------TLYLVFGAWAGMVGTAL-SLLIRAELSQPGSLLGD-DQIYNVIVTAHAFVMIFFMVMPIMIGGFGNWLIPLM-IGAPDMAFPRMNNMSFWLLPPSFLLLLASSGVEAGAGTGWTVYPPLAGNLAHAGASVDL-TIFSLHLAGVSSILGAINFITTIINMKPPAISQYQTPLFVWAVLITAVLLLLSLPVLAA-GITMLLTDRNLNTTFFDPAGGGDPILYQHL------------------------------------------------------------------------------------------------------------------------------------------------------------------------------------------------------------------------------------------------------------------------------------------------	2	Chordata	Actinopterygii	Cyprinodontiformes	Cyprinodontidae	Floridichthys	Floridichthys polyommus	BOLD:AAA6554	accctttatttagtatttggtgcttgagccggtatggttggaactgccctgagcctgctaattcgtgctgaactaagtcagccaggctcgctcctcggcgacgatcaaatttacaatgtaatcgtcacagcccatgcctttgtaataatcttttttatggttatgcccatcatgatcggcggcttcggcaactgactaatccccctaatgatcggcgcccccgacatggccttccctcgaataaataacatgagcttctgacttcttccgccctccttcctcctccttctcgcctcttctggcgtagaagccggagccgggactggttggacagtctatcctcctctagcgggcaatctcgctcatgcaggggcctccgtagacctgaccattttctccctccacctggctggggtatcatctattcttggggcaattaactttattacaaccatcattaatatgaagcctcctgcaatttcacagtaccaaacacctctctttgtgtgagctgttctaattactgcagttcttctactactgtccctcccagtccttgccgccggcatcaccatactcctaaccgatcgaaacttaaacacaactttcttcgaccccgcgggaggaggagaccctattctttaccaacacctg	TLYLVFGAWAGMVGTALSLLIRAELSQPGSLLGDDQIYNVIVTAHAFVMIFFMVMPIMIGGFGNWLIPLMIGAPDMAFPRMNNMSFWLLPPSFLLLLASSGVEAGAGTGWTVYPPLAGNLAHAGASVDLTIFSLHLAGVSSILGAINFITTIINMKPPAISQYQTPLFVWAVLITAVLLLLSLPVLAAGITMLLTDRNLNTTFFDPAGGGDPILYQHL	accctttatttagtatttggtgcttgagccggtatggttggaactgccctgagcctgctaattcgtgctgaactaagtcagccaggctcgctcctcggcgacgatcaaatttacaatgtaatcgtcacagcccatacctttgtaataatcttttttatggttatgcccatcatgatcggcggcttcggcaactgactaatccccctaatgatcggcgcccccgacatggccttccctcgaataaataacatgagcttctacttcttccgccctccttcctcctccttctcgcctcttctggcgcagaagccggagccgggcctggttggacagtctatcctcctctagcgggcaatctcgctcatgcaggggcctccgtagacctgaccattttctccctccacctggctggggtatcatctattcttggggcaattaactttattacaaccatcattaatatgaagcctcctgcaatttcacagtaccaaacccctctctttgtgtgagctgttctaattactgcagttcttctactactgtctctcccagtccttgccgccggcatcaccatactcctaaccgatcgaaacttaaacacaactttcttcgaccccgcgggaggaggagaccctattctttaccaacacctg	NA	261	TRUE	TRUE	FALSE	FALSE
GBMIN102523-17	------------------------CATAAAGATATTGGGACTTTGTATTTGTTATTAGCTTTGTGGTCTGGCCTTATTGGCTTATCTTTA---AGGTTGTTGATTCGTGCTGAGTTGGGTCAGCCCGGTAGGTTGTTAGGTGAT---GACCAGTTGTATAATGTTATTGTTACGGCTCATGCTTTTATGATAATTTTCTTTTTGGTTATACCTATGATGATTGGGGGTTTTGGTAATTGGCTTATTCCTCTTATG---ATTGGGGCTCCGGATATGGCTTTTCCTCGCCTAAATAATTTGAGGTTTTGGTTGCTTGTGCCTGCTCTCTTTTTGTTGTTGAGTTCTTCTTTAGTGGAGAGGGGTGCTGGTACTGGCTGGACTGTTTATCCACCTTTGTCCGGAAATGTCTCTCATTCTGGGGCTTCTGTGGATTTG---GCTATTTTTTCTTTGCATCTTGCTGGTGCATCTTCTATTTTGGGGGCTATCAATTTTATCTCAACTGTTGGTAATATGCGTTCTCCTGGCGTGGTGGCTGAGCGGATTCCTTTGTTTGTGTGGGCTGTTACGATTACGGCAGTTTTGCTAGTGGCGGCACTACCTGTTTTGGCTGGT---GCTATTACTATGTTATTGACCGATCGTAATTTAAATACATCTTTTTTTGATCCTACCGGTGGGGGTGACCCAATTTTGTATATGCATTTGTTTTGATTT----------------------------------------------------------------------------------------------------------------------------------------------------------------------------------------	--------HKDIGTLYLLLALWSGLIGLSL-SLLIRAELGQPGSLLGD-DQLYNVIVTAHAFMMIFFLVMPMMIGGFGNWLIPLM-IGAPDMAFPRLNNLSFWLLVPALFLLLSSSLVESGAGTGWTVYPPLSGNVSHSGASVDL-AIFSLHLAGASSILGAINFISTVGNMRSPGVVAERIPLFVWAVTITAVLLVAALPVLAG-AITMLLTDRNLNTSFFDPTGGGDPILYMHLFWF---------------------------------------------------------------------------------------------------------------------------------------------------------------------------------------------------------------------------------------------------------------------------------------------	5	Mollusca	Bivalvia	Unionoida	Margaritiferidae	Cumberlandia	Cumberlandia monodonta	BOLD:AAD5812	actttgtatttgttattagctttgtggtctggccttattggcttatctttaaggttgttgattcgtgctgagttgggtcagcccggtaggttgttaggtgatgaccagttgtataatgttattgttacggctcatgcttttatgataattttctttttggttatacctatgatgattgggggttttggtaattggcttattcctcttatgattggggctccggatatggcttttcctcgcctaaataatttgaggttttggttgcttgtgcctgctctctttttgttgttgagttcttctttagtggagaggggtgctggtactggctggactgtttatccacctttgtccggaaatgtctctcattctggggcttctgtggatttggctattttttctttgcatcttgctggtgcatcttctattttgggggctatcaattttatctcaactgttggtaatatgcgttctcctggcgtggtggctgagcggattcctttgtttgtgtgggctgttacgattacggcagttttgctagtggcggcactacctgttttggctggtgctattactatgttattgaccgatcgtaatttaaatacatctttttttgatcctaccggtgggggtgacccaattttgtatatgcatttg	TLYLLLALWSGLIGLSLSLLIRAELGQPGSLLGDDQLYNVIVTAHAFMMIFFLVMPMMIGGFGNWLIPLMIGAPDMAFPRLNNLSFWLLVPALFLLLSSSLVESGAGTGWTVYPPLSGNVSHSGASVDLAIFSLHLAGASSILGAINFISTVGNMRSPGVVAERIPLFVWAVTITAVLLVAALPVLAGAITMLLTDRNLNTSFFDPTGGGDPILYMHL	actttgtatttgttattagctttgtggtctggccttattggcttatctttaaggttgttgattcgtgctgagttgggtcagcccggtaggttgttaggtgatgaccagttgtataatgttattgttacggctcatgcttttatctaattttctttttggttatacctatggtgattgggggttttggtaattggcttattcctcttatgattggggctccggatatggcttttcctcgcctaaataatttgaggttttggttgcttgtgcctgctctctttttgttgttgagttcttctttagtggagaggggtgctggtactggctggactgtttatccacctttgtccggaaatgtctctcattctggggcttctgtggatttggctattttttctttgcatcttgctggtgcatcttcgattttgggggctatcaattttatctcaactgttggtaataggcgttcttctgacgtggtggctgagcggattcctttgtatgtgtgggctgttacgattacggcagttttgctagtggcggcactacctgttttggctggtgctattactatgttattgaccgatcgtaatttaaatacatctttttttgatcctaccggtgggggtgagccaattttgtatatgcatttg	NA	145	TRUE	TRUE	FALSE	FALSE
LOTSB139-07	---------------------------------------ACATTATATTTTATTTTTGGTATTTGAGCTGGAATAGTAGGAACTTCTTTA---AGATTATTAATTCGAGCTGAACTAGGAAACCCAGGATCTTTAATTGGAGAT---GATCAAATTTATAATACAATTGTTACAGCACATGCTTTTATTATAATTTTTTTTATAGTAATACCTATTATAATTGGAGGATTTGGAAATTGATTAGTACCTTTAATA---TTAGGAGCCCCAGATATAGCTTTTCCTCGAATAAATAATATAAGTTTTTGACTTCTTCCCCCCTCATTAACTTTATTAATTTCAAGAAGAATTGTAGAAAATGGAGCAGGAACAGGATGAACAGTATATCCCCCACTTTCATCTAATATTGCTCATGGAGGAAGATCAGTAGACCTT---GCTATTTTTTCCCTTCATTTAGCTGGTATTTCTTCTATTTTAGGAGCTATTAATTTTATTACCACAATTATTAATATACGATTAAATAATTTATCTTTTGATCAAATACCTTTATTTATTTGAGCCGTAGGAATCACTGCATTTCTATTATTATTATCTTTACCAGTTTTAGCTGGA---GCTATTACTATACTTTTAACAGACCGAAATTTAAATACATCTTTCTTTGATCCTGCAGGAGGTGGAGACCCTATTTTATACCAACATTTA-------------------------------------------------------------------------------------------------------------------------------------------------------------------------------------------------	-------------TLYFIFGIWAGMVGTSL-SLLIRAELGNPGSLIGD-DQIYNTIVTAHAFIMIFFMVMPIMIGGFGNWLVPLM-LGAPDMAFPRMNNMSFWLLPPSLTLLISSSIVENGAGTGWTVYPPLSSNIAHGGSSVDL-AIFSLHLAGISSILGAINFITTIINMRLNNLSFDQMPLFIWAVGITAFLLLLSLPVLAG-AITMLLTDRNLNTSFFDPAGGGDPILYQHL--------------------------------------------------------------------------------------------------------------------------------------------------------------------------------------------------------------------------------------------------------------F---------------------------------	5	Arthropoda	Insecta	Lepidoptera	Noctuidae	Agrotis	Agrotis infusa	BOLD:ACE7272	acattatattttatttttggtatttgagctggaatagtaggaacttctttaagattattaattcgagctgaactaggaaacccaggatctttaattggagatgatcaaatttataatacaattgttacagcacatgcttttattataattttttttatagtaatacctattataattggaggatttggaaattgattagtacctttaatattaggagccccagatatagcttttcctcgaataaataatataagtttttgacttcttcccccctcattaactttattaatttcaagaagaattgtagaaaatggagcaggaacaggatgaacagtatatcccccactttcatctaatattgctcatggaggaagatcagtagaccttgctattttttcccttcatttagctggtatttcttctattttaggagctattaattttattaccacaattattaatatacgattaaataatttatcttttgatcaaatacctttatttatttgagccgtaggaatcactgcatttctattattattatctttaccagttttagctggagctattactatacttttaacagaccgaaatttaaatacatctttctttgatcctgcaggaggtggagaccctattttataccaacattta	TLYFIFGIWAGMVGTSLSLLIRAELGNPGSLIGDDQIYNTIVTAHAFIMIFFMVMPIMIGGFGNWLVPLMLGAPDMAFPRMNNMSFWLLPPSLTLLISSSIVENGAGTGWTVYPPLSSNIAHGGSSVDLAIFSLHLAGISSILGAINFITTIINMRLNNLSFDQMPLFIWAVGITAFLLLLSLPVLAGAITMLLTDRNLNTSFFDPAGGGDPILYQHL	acattatattttatttttggtatttgagctggaatagtaggaacttctttaagattattaattcgagctgcactaggaaacccaggatctttaattggagatgatcaaatttataatacaattgttacagcacatgcttttattataattttttttatagtaatacctattataattggaggatttggaaattgattagtacctttaatattaggagccccagatatagcttttcctcgaataaataatataagtttttgacttcttcccccctcattaactttattaatttcaagaagaattgtagaaaatggagcaggaacaggatgaacagtatatcccccactttcatctaatattgctcatggaggaagatcagtagaccttgctattttttcccttcatttagctggtatttcttctattttaggagctattaattttattaccacaattattaatatacgattaaataatttatcttttgatcaaatacctttatttatttgagccgtaggaatcactgcattctattattattatctataccatttttagctggagctattactatacttttagcagaccgaaatttaaatacatctttctttgatcctgcaggaggtggagaccctattttataccaacattta	NA	530	TRUE	TRUE	FALSE	FALSE
