## Supplementary material for "debar, a sequence-by-sequence denoiser for COI-5P DNA barcode data": debar_supplementary: S1-single_errors_in_10k_sequences.csv (part 9 of 31)

processid	nucaln	aminoaln	genbankid	phylum	class	order	family	genus	species	uri	clean_nucaln	clean_aa	nt_error	nt_insertions	nt_deletions	has_err	no_multi	no_double	is_double
TMNBC064-06	---------------------------------------ACATTATATTTTATTTTTGGAATTTGAGCAGGAATAGTTGGTTTATCTTTA---AGATTATTAATTCGAGCTGAATTAGGTAATCCTGGATCTTTAATTGGAGAT---GATCAAATTTATAATACTATTGTTACAGCTCATGCTTTTATTATAATTTTTTTCATAGTAATACCCATTATAATTGGAGGATTTGGAAATTGATTAGTACCATTAATA---TTAGGAGCCCCAGACATAGCTTTTCCCCGAATAAATAATATAAGTTTTTGATTATTACCCCCCTCTCTTACTTTATTAATCTCAAGAAGAATTGTAGAAAATGGAGCAGGAACTGGATGAACAGTGTATCCCCCCCTTTCATCTAATATTGCCCATAGAGGAAGATCTGTTGATTTA---GCTATTTTTTCCTTACATTTAGCTGGAATTTCTTCTATTCTAGGAGCTATTAATTTTATTACTACTATTATTAACATACGATTAAATAATATATTTTTTGACCAATTACCATTATTTGTTTGAGCAGTTGGAATTACAGCCCTTTTACTTTTACTTTCATTACCTGTTTTAGCAGGA---GCAATTACCATACTTCTTACTGATCGTAATATTAATACATCATTTTTTGATCCTGCTGGAGGGGGAGATCCTATCTTATACCAACATTTA-------------------------------------------------------------------------------------------------------------------------------------------------------------------------------------------------	-------------TLYFIFGIWAGMVGLSL-SLLIRAELGNPGSLIGD-DQIYNTIVTAHAFIMIFFMVMPIMIGGFGNWLVPLM-LGAPDMAFPRMNNMSFWLLPPSLTLLISSSIVENGAGTGWTVYPPLSSNIAHSGSSVDL-AIFSLHLAGISSILGAINFITTIINMRLNNMFFDQLPLFVWAVGITALLLLLSLPVLAG-AITMLLTDRNINTSFFDPAGGGDPILYQHL--------------------------------------------------------------------------------------------------------------------------------------------------------------------------------------------------------------------------------------------------------------F---------------------------------	5	Arthropoda	Insecta	Lepidoptera	Depressariidae	Semioscopis	Semioscopis packardella	BOLD:AAB1539	acattatattttatttttggaatttgagcaggaatagttggtttatctttaagattattaattcgagctgaattaggtaatcctggatctttaattggagatgatcaaatttataatactattgttacagctcatgcttttattataatttttttcatagtaatacccattataattggaggatttggaaattgattagtaccattaatattaggagccccagacatagcttttccccgaataaataatataagtttttgattattacccccctctcttactttattaatctcaagaagaattgtagaaaatggagcaggaactggatgaacagtgtatccccccctttcatctaatattgcccatagaggaagatctgttgatttagctattttttccttacatttagctggaatttcttctattctaggagctattaattttattactactattattaacatacgattaaataatatattttttgaccaattaccattatttgtttgagcagttggaattacagcccttttacttttactttcattacctgttttagcaggagcaattaccatacttcttactgatcgtaatattaatacatcattttttgatcctgctggagggggagatcctatcttataccaacattta	TLYFIFGIWAGMVGLSLSLLIRAELGNPGSLIGDDQIYNTIVTAHAFIMIFFMVMPIMIGGFGNWLVPLMLGAPDMAFPRMNNMSFWLLPPSLTLLISSSIVENGAGTGWTVYPPLSSNIAHSGSSVDLAIFSLHLAGISSILGAINFITTIINMRLNNMFFDQLPLFVWAVGITALLLLLSLPVLAGAITMLLTDRNINTSFFDPAGGGDPILYQHL	acattatattttatttttggaatttgagcaggaatagttggtttatctttaagattattaattcgagctgaattaggtaatcctggatctttaattggagatgatcaaatttataatactattgttacagctcatgcttttattataatttttttcatagtaatacccattataattggaggatttggaaattgattagtaccattaatattaggagccaccgacatagcttttccccgaataaataatataagtttttgattattacccccctctcttactttattaatctcaagaagaattgtagaaaatggagcaggaactggatgaacagtgtatccccccctttcatctaatattgcccatagaggaagatctgttgatttagctattttttccttacatttagctggaatttcttctattctaggagctattaattttattaccactattattaacatacgattaaataatatattttttgaccaattaccattatttgtttgagcagttggaattacagcgcttttacttttactttcattacctgttttagcaggagcaattaccatacttcttactgatcgtaactattaatacatcattttttgatcctgctggagggggagatcctatcttataccaacattta	594	NA	TRUE	TRUE	FALSE	FALSE
GBMIN60358-17	---------------------------------------ACTTTATACTTTATTTTCGGAGCTTGAGCGGGAATAGTAGGAACTTCCCTA---AGAATCTTAATTCGAGCAGAATTAGGTCATCCAGGAGCACTAATTGGTGAT---GATCAAATTTATAACGTAATTGTCACAGCTCACGCTTTTATTATAATTTTTTTTATAGTAATACCTATTATAATTGGAGGATTTGGAAATTGATTAGTGCCAATTATA---TTAGGAGCCCCAGATATAGCTTTTCCTCGAATAAATAATATAAGTTTTTGACTTTTACCCCCTGCTCTAACATTACTTCTAGTAAGTAGTATAGTAGAAAATGGAGCTGGAACAGGATGAACTGTTTACCCTCCGTTATCATCTAATATTGCTCATGGAGGAGCTTCTGTAGATTTA---GCTATTTTTTCACTTCATTTAGCAGGAATTTCTTCAATTTTAGGAGCAGTAAATTTTATTACTACAGTAATTAATATACGATCAACAGGAATTACTTTTGATCGAATACCTTTATTCGTATGATCAGTAGTAATTACAGCTCTTCTTTTATTACTTTCTTTACCTGTATTGGCCGGA---GCCATTACTATATTATTAACAGATCGAAATATCAATACATCATTCTTTGATCCAGCTGGAGGAGGAGACCCTATTTTATACCAACATTTA-------------------------------------------------------------------------------------------------------------------------------------------------------------------------------------------------	-------------TLYFIFGAWAGMVGTSL-SILIRAELGHPGALIGD-DQIYNVIVTAHAFIMIFFMVMPIMIGGFGNWLVPIM-LGAPDMAFPRMNNMSFWLLPPALTLLLVSSMVENGAGTGWTVYPPLSSNIAHGGASVDL-AIFSLHLAGISSILGAVNFITTVINMRSTGITFDRMPLFVWSVVITALLLLLSLPVLAG-AITMLLTDRNINTSFFDPAGGGDPILYQHL--------------------------------------------------------------------------------------------------------------------------------------------------------------------------------------------------------------------------------------------------------------F---------------------------------	5	Arthropoda	Insecta	Diptera	Sarcophagidae	Sarcophaga	Sarcophaga phoenicopterus	BOLD:AAI0952	actttatactttattttcggagcttgagcgggaatagtaggaacttccctaagaatcttaattcgagcagaattaggtcatccaggagcactaattggtgatgatcaaatttataacgtaattgtcacagctcacgcttttattataattttttttatagtaatacctattataattggaggatttggaaattgattagtgccaattatattaggagccccagatatagcttttcctcgaataaataatataagtttttgacttttaccccctgctctaacattacttctagtaagtagtatagtagaaaatggagctggaacaggatgaactgtttaccctccgttatcatctaatattgctcatggaggagcttctgtagatttagctattttttcacttcatttagcaggaatttcttcaattttaggagcagtaaattttattactacagtaattaatatacgatcaacaggaattacttttgatcgaatacctttattcgtatgatcagtagtaattacagctcttcttttattactttctttacctgtattggccggagccattactatattattaacagatcgaaatatcaatacatcattctttgatccagctggaggaggagaccctattttataccaacattta	TLYFIFGAWAGMVGTSLSILIRAELGHPGALIGDDQIYNVIVTAHAFIMIFFMVMPIMIGGFGNWLVPIMLGAPDMAFPRMNNMSFWLLPPALTLLLVSSMVENGAGTGWTVYPPLSSNIAHGGASVDLAIFSLHLAGISSILGAVNFITTVINMRSTGITFDRMPLFVWSVVITALLLLLSLPVLAGAITMLLTDRNINTSFFDPAGGGDPILYQHL	actttatactttattttcggagcttgagcgggaatagtaggaacttccctaagaatcttaattcgagcagaattaggtcatccaggagcactaattggtgatgttcaaatttataacgtaattgtcacagctcacgcttttattataattttttttatagtaatacctattataattggaggatttggaaattgattagtgccaattatattaggagccccagatatagcttttcctcgaataaataatataagtttttgacttttaccccctgctctaacattacttctagtaagtagtatagtagaaaatggagctggaacaggatgaactgtttaccctccgttatcatctaatattgctcatggaggagcttctgtagatttagctattttttcacttcatttagcaggaatttcttcaattttaggagcagtaaattttattactacagtaattaatatacgatcaacaggaattacattttgatcgaatacctttattcgtatgatcagtagtaattacagctcttcttttattactttctttacctgtattggccggagccattcctatattattaacagatcgaaatatcaatacatcattctttgatccagctggaggaggagaccctattttatacccacattta	483	NA	TRUE	TRUE	FALSE	FALSE
GBCH8818-13	------------------------------------------------TTGATTTTTGGAGCTTGAGCTGCTATAGTGGGTACAGCAATA---AGAGTATTGATTCGAATTGAATTAGGACAGCCTGGGAGATTTATGGGTGAT---GATCAATTATATAATGTAATTGTTACAGCTCATGCATTTGTAATAATTTTTTTTATAGTTATACCAATCTTGATTGGGGGTTTTGGGAACTGGTTAGTTCCTTTAATA---TTAGGAGCTCCTGATATAGCATTTCCACGAATGAATAATTTAAGGTTTTGGTTATTACCTCCTTCATTATTTCTTTTAATTGTTTCTTCAATAGTAGAAATAGGAGTAGGAGCAGGATGAACAGTGTATCCCCCATTGGCTGGATTAGAAGGTCATGCTGGGAGATCCGTAGATTTT---GCAATTTTTTCACTTCATTTGGCTGGGGCTTCTTCAATTATAGGAGCAATTAATTTTATTTCAACAATTATTAATATGCGATTTTATGGAATAACAATAGAAAAGGTACCTTTATTTGTTTGGTCTGTTTTAATTACGACTGTTCTTTTATTATTATCTTTACCTGTTTTAGCAGGG---GCTATTACAATATTATTAACTGATCGAAATTTTAATACTTCTTTTTTTGATCCTTCAGGGGGTGGGGATCCTATTTTATTTCAGCATTTATTTTGATTTTTTGGTCATCCCGAAGTTTATATTTTAATTTTACCAGGATTTGGGATTGTATCTCACATTATTAGATCTTCTGTTGGTAAGCGG---GAGCCTTTTGGTAATTTAGGGATAATTTATGCTATAGTAGGAATTGGTGGAATAGGTTTTGTTGTGTGAGCTCATCATATATTTTCTGTAGGAATAG	----------------LIFGAWAAMVGTAM-SVLIRIELGQPGSFMGD-DQLYNVIVTAHAFVMIFFMVMPILIGGFGNWLVPLM-LGAPDMAFPRMNNLSFWLLPPSLFLLIVSSMVEMGVGAGWTVYPPLAGLEGHAGSSVDF-AIFSLHLAGASSIMGAINFISTIINMRFYGMTMEKVPLFVWSVLITTVLLLLSLPVLAG-AITMLLTDRNFNTSFFDPSGGGDPILFQHLFWFFGHPEVYILILPGFGIVSHIISSSVGKR-EPFGNLGMIYAMVGIGGMGFVVWAHHMFSVGMDVDTRAYFTAATMIIAVPTGIKVFSWM-ATLHGS-YFKFETPLMWCIGFIFLFT----------------------------------------------------------------------------------------------------------------------------------------M----------------GX---------------	5	Arthropoda	Arachnida	Araneae	Araneidae	Argiope	Argiope bruennichi	BOLD:AAJ1655	ttgatttttggagcttgagctgctatagtgggtacagcaataagagtattgattcgaattgaattaggacagcctgggagatttatgggtgatgatcaattatataatgtaattgttacagctcatgcatttgtaataattttttttatagttataccaatcttgattgggggttttgggaactggttagttcctttaatattaggagctcctgatatagcatttccacgaatgaataatttaaggttttggttattacctccttcattatttcttttaattgtttcttcaatagtagaaataggagtaggagcaggatgaacagtgtatcccccattggctggattagaaggtcatgctgggagatccgtagattttgcaattttttcacttcatttggctggggcttcttcaattataggagcaattaattttatttcaacaattattaatatgcgattttatggaataacaatagaaaaggtacctttatttgtttggtctgttttaattacgactgttcttttattattatctttacctgttttagcaggggctattacaatattattaactgatcgaaattttaatacttctttttttgatccttcagggggtggggatcctattttatttcagcattta	LIFGAWAAMVGTAMSVLIRIELGQPGSFMGDDQLYNVIVTAHAFVMIFFMVMPILIGGFGNWLVPLMLGAPDMAFPRMNNLSFWLLPPSLFLLIVSSMVEMGVGAGWTVYPPLAGLEGHAGSSVDFAIFSLHLAGASSIMGAINFISTIINMRFYGMTMEKVPLFVWSVLITTVLLLLSLPVLAGAITMLLTDRNFNTSFFDPSGGGDPILFQHL	ttgatttttggagcttgagctgctgtagtgggtacagcaataagagtattgattcgaattgaattaggacagcctgggagatttatgggtgatgatcaattatataatgtaattgttacagctcatgcatttgtaataattttttttatagttataccaatcttgattgggggttttgggaactggttagttcctttaatattaggagctcctgatatagcatttccacgaatgaataatttaaggttttggttattacctccttcattatttctttctaattgtttcttcaatagtagaaataggagtaggagcaggatgaacagtgtatcccccatcggctggattagaaggtcatgctgggagatccgtagattttgcaattttttcacttcatttggctggggcttcttcaattataggagcaattaattttatttcaacaattattaatatgcgattttatggaataacaatagaaaaggtacctttatttgtttggtctgttttaattacgactgttcttttattattatctttacctgttttagcaggggctattacaatattattaactgatcgaaattttaatacttctttttttgatccttcagggggtggggatcctattttatttcagcattta	278	NA	TRUE	TRUE	FALSE	FALSE
GBMA16818-17	---------------------------------------ACCCTCTACCTATTATTTGGAGCCTGAGCAGGAATAGTAGGGACAGCTTTA---AGTATTCTAATTCGAGCTGAACTAGGACAGCCAGGCGCACTCCTAGGAGAT---GACCAAATCTATAATGTCATCGTCACAGCCCATGCATTCGTAATAATTTTCTTTATAGTAATACCTATAATAATTGGAGGCTTCGGGAACTGACTTGTACCACTAATA---ATTGGAGCCCCTGATATAGCATTCCCACGAATAAATAACATAAGCTTTTGACTGCTTCCTCCATCATTTCTACTCCTTTTAGCATCCTCCATAGTAGAAGCTGGAGCTGGAACAGGATGAACAGTATATCCCCCCTTAGCCGGAAACCTAGCCCATGCTGGAGCATCCGTAGATTTA---ACTATTTTTTCCCTCCACCTAGCCGGGGTGTCTTCTATCTTAGGAGCTATCAACTTTATCACCACTATCATTAATATAAAACCCCCTGCTATAACCCAATATCAGACACCTCTCTTTGTATGATCCGTACTAATTACAGCCGTCCTACTACTTCTCTCACTGCCAGTATTAGCAGCA---GGTATCACTATACTCCTTACAGACCGAAATCTAAATACTACTTTCTTCGACCCCGCTGGAGGTGGAGACCCAATTCTTTATCAACACCTA-------------------------------------------------------------------------------------------------------------------------------------------------------------------------------------------------	-------------TLYLLFGAWAGMVGTAL-SILIRAELGQPGALLGD-DQIYNVIVTAHAFVMIFFMVMPMMIGGFGNWLVPLM-IGAPDMAFPRMNNMSFWLLPPSFLLLLASSMVEAGAGTGWTVYPPLAGNLAHAGASVDL-TIFSLHLAGVSSILGAINFITTIINMKPPAMTQYQTPLFVWSVLITAVLLLLSLPVLAA-GITMLLTDRNLNTTFFDPAGGGDPILYQHL--------------------------------------------------------------------------------------------------------------------------------------------------------------------------------------------------------------------------------------------------------------F---------------------------------	2	Chordata	Mammalia	Rodentia	Muridae	Rattus	Rattus norvegicus	BOLD:AAA8499	accctctacctattatttggagcctgagcaggaatagtagggacagctttaagtattctaattcgagctgaactaggacagccaggcgcactcctaggagatgaccaaatctataatgtcatcgtcacagcccatgcattcgtaataattttctttatagtaatacctataataattggaggcttcgggaactgacttgtaccactaataattggagcccctgatatagcattcccacgaataaataacataagcttttgactgcttcctccatcatttctactccttttagcatcctccatagtagaagctggagctggaacaggatgaacagtatatccccccttagccggaaacctagcccatgctggagcatccgtagatttaactattttttccctccacctagccggggtgtcttctatcttaggagctatcaactttatcaccactatcattaatataaaaccccctgctataacccaatatcagacacctctctttgtatgatccgtactaattacagccgtcctactacttctctcactgccagtattagcagcaggtatcactatactccttacagaccgaaatctaaatactactttcttcgaccccgctggaggtggagacccaattctttatcaacaccta	TLYLLFGAWAGMVGTALSILIRAELGQPGALLGDDQIYNVIVTAHAFVMIFFMVMPMMIGGFGNWLVPLMIGAPDMAFPRMNNMSFWLLPPSFLLLLASSMVEAGAGTGWTVYPPLAGNLAHAGASVDLTIFSLHLAGVSSILGAINFITTIINMKPPAMTQYQTPLFVWSVLITAVLLLLSLPVLAAGITMLLTDRNLNTTFFDPAGGGDPILYQHL	accctctacctattatttggagcctgagcaggaatagtagggacagctttaagtattctaattcgagctgaactaggacagccaggcgcactcctaggagatgaccaaatctataatgtcatcgtcacagcccatgcattcgtaataattttctttatagtaatacctataataattggaggcttcgggaactgacttgtaccactaataattggagcccctgatatagcagtcccacgaataaataacataagcttttgactgcttcctccatcatttctactccttttagcatcctccatagtagaagccggagctggaacaggatgaacagtatatccccccttagccggaaacctagcccatgctggagcatccgtagatttaactattttttccctccacctagccggggtgtcttctatcttaggagctatcaactttatcaccactatcattaatataaaaccccctgctataacccaatatcagacacctctctttgtatgatccgtactaattacagccgtcctactacttctctcactgccagtattagcagcaggtatcactatactccttacagaccgaaatctaaatactactttcttcgaccccgctggaggtggagacccaattctttatcaacacacta	652	NA	TRUE	TRUE	FALSE	FALSE
MOSN141-18	---------------------------------------ACATTATACTTTATTTTCGGAGTTTGATCCGGGATAGTTGGGACATCTTTA---AGAATCTTAATTCGAGCTGAATTAAGTCAACCAGGAATATTCATTGGAAAT---GATCAAATTTATAACGTAATTGTTACAGCTCATGCATTTATTATAATTTTTTTTATAGTAATACCTATTATAATTGGAGGATTTGGAAATTGATTAGTTCCTCTAATA---TTAGGAGCACCAGATATAGCCTTTCCTCGAATAAATAATATAAGTTTTTGAATATTACCACCATCATTGACGCTGCTACTTTCGAGTAGTATAGTAGAAAATGGTTCAGGAACAGGATGAACAGTTTATCCTCCTCTTTCTTCTGGAACTGCTCATGCTGGAGCTTCAGTTGATTTA---ACTATTTTTTCTCTTCATTTAGCCGGAGTATCTTCAATTTTAGGAGCTGTAAATTTTATTACTACTGTTATTAATATACGATCTTCAGGAATTACTTTAGATCGATTACCTTTATTTGTATGATCTGTTGTAATTACAGCTATTTTATTACTTTTATCTTTACCTGTATTAGCTGGG---GCTATTACTATATTATTAACAGACCGAAATTTAAATACTTCATTCTTTGACCCTATTGGAGGAGGAGACCCTATTTTATACCAACATTTA-------------------------------------------------------------------------------------------------------------------------------------------------------------------------------------------------	-------------TLYFIFGVWSGMVGTSL-SILIRAELSQPGMFIGN-DQIYNVIVTAHAFIMIFFMVMPIMIGGFGNWLVPLM-LGAPDMAFPRMNNMSFWMLPPSLTLLLSSSMVENGSGTGWTVYPPLSSGTAHAGASVDL-TIFSLHLAGVSSILGAVNFITTVINMRSSGITLDRLPLFVWSVVITAILLLLSLPVLAG-AITMLLTDRNLNTSFFDPIGGGDPILYQHL--------------------------------------------------------------------------------------------------------------------------------------------------------------------------------------------------------------------------------------------------------------F---------------------------------	5	Arthropoda	Insecta	Diptera	Culicidae	Aedes	Aedes fitchii	BOLD:AAC9062	acattatactttattttcggagtttgatccgggatagttgggacatctttaagaatcttaattcgagctgaattaagtcaaccaggaatattcattggaaatgatcaaatttataacgtaattgttacagctcatgcatttattataattttttttatagtaatacctattataattggaggatttggaaattgattagttcctctaatattaggagcaccagatatagcctttcctcgaataaataatataagtttttgaatattaccaccatcattgacgctgctactttcgagtagtatagtagaaaatggttcaggaacaggatgaacagtttatcctcctctttcttctggaactgctcatgctggagcttcagttgatttaactattttttctcttcatttagccggagtatcttcaattttaggagctgtaaattttattactactgttattaatatacgatcttcaggaattactttagatcgattacctttatttgtatgatctgttgtaattacagctattttattacttttatctttacctgtattagctggggctattactatattattaacagaccgaaatttaaatacttcattctttgaccctattggaggaggagaccctattttataccaacattta	TLYFIFGVWSGMVGTSLSILIRAELSQPGMFIGNDQIYNVIVTAHAFIMIFFMVMPIMIGGFGNWLVPLMLGAPDMAFPRMNNMSFWMLPPSLTLLLSSSMVENGSGTGWTVYPPLSSGTAHAGASVDLTIFSLHLAGVSSILGAVNFITTVINMRSSGITLDRLPLFVWSVVITAILLLLSLPVLAGAITMLLTDRNLNTSFFDPIGGGDPILYQHL	acattatactttattttcggagtttgatccgggatagttgggacatctttaagaatcttagttcgagctgaattaagtcaaccaggaatattcattggaaatgatcaaatttataacgtaattgttacagctcatgcatttattataattttttttatagtaatacctattataattggaggatttggaaattgattagttcctctaatattaggagcaccagatatagcctttcctcgaataaataatataagtttttgaatattaccaccatcattgacgctgctactttcgagtagtatagtagaaaatggttcaggaacaggatgaacagtttatcctcctctttcttctggaactgctcatgctggagcttcagttgatttaactattttttctcttcatttagccggagtatcttcaattttaggagctgtaaattttattactactgttattaatatacgatcttcaggaattactttagatcgattacctttatttgtatgatctgttgtaattacagctattttattacttttatctttacctgtattagctggggctattactatattattaacagaccgaaatttaaataacttcattctttgaccctattggaggaggagaccctattttataccaaccttta	601	NA	TRUE	TRUE	FALSE	FALSE
USODO136-10	---------------------------------------ACCTTATACTTAATCTTCGGAGCATGAGCTGGAATAGTAGGAACAGCATTA---AGAGTTTTAATTCGAATTGAATTAGGTCAACCAGGATCTTTAATTGGAGAT---GATCAAATTTACAATGTTATTGTAACAGCTCATGCTTTTGTAATAATTTTCTTTATAGTAATACCAATTATAATTGGGGGATTTGGAAATTGATTAGTTCCTTTAATA---TTAGGAGCTCCAGATATAGCCTTCCCACGACTTAATAATATAAGATTCTGATTATTACCTCCTTCTTTAACCTTATTATTATCAAGAAGAATGGTTGAAAGAGGAGCAGGAACAGGATGAACTGTATATCCTCCCCTTGCAGGAGCAATCGCCCATGCAGGAGCATCAGTAGACTTA---ACTATTTTCTCATTACACCTTGCAGGAGTATCATCAATTTTAGGAGCTATCAATTTTATCACAACTGTCATTAACATAAAATCTCCTGGTATAAAAATAGACCAAATACCATTATTTGTATGGGCTGTAGTAATTACAGCTGTACTATTATTACTATCATTGCCTGTCCTTGCAGGA---GCAATTACAATATTACTAACTGATCGAAACATTAATACTTCATTCTTTGACCCAGCGGGGGGGGGAGATCCTATTCTTTACCAACATTTA-------------------------------------------------------------------------------------------------------------------------------------------------------------------------------------------------	-------------TLYLIFGAWAGMVGTAL-SVLIRIELGQPGSLIGD-DQIYNVIVTAHAFVMIFFMVMPIMIGGFGNWLVPLM-LGAPDMAFPRLNNMSFWLLPPSLTLLLSSSMVESGAGTGWTVYPPLAGAIAHAGASVDL-TIFSLHLAGVSSILGAINFITTVINMKSPGMKMDQMPLFVWAVVITAVLLLLSLPVLAG-AITMLLTDRNINTSFFDPAGGGDPILYQHL--------------------------------------------------------------------------------------------------------------------------------------------------------------------------------------------------------------------------------------------------------------F---------------------------------	5	Arthropoda	Insecta	Odonata	Corduliidae	Epitheca	NA	BOLD:AAB4412	accttatacttaatcttcggagcatgagctggaatagtaggaacagcattaagagttttaattcgaattgaattaggtcaaccaggatctttaattggagatgatcaaatttacaatgttattgtaacagctcatgcttttgtaataattttctttatagtaataccaattataattgggggatttggaaattgattagttcctttaatattaggagctccagatatagccttcccacgacttaataatataagattctgattattacctccttctttaaccttattattatcaagaagaatggttgaaagaggagcaggaacaggatgaactgtatatcctccccttgcaggagcaatcgcccatgcaggagcatcagtagacttaactattttctcattacaccttgcaggagtatcatcaattttaggagctatcaattttatcacaactgtcattaacataaaatctcctggtataaaaatagaccaaataccattatttgtatgggctgtagtaattacagctgtactattattactatcattgcctgtccttgcaggagcaattacaatattactaactgatcgaaacattaatacttcattctttgacccagcgggggggggagatcctattctttaccaacattta	TLYLIFGAWAGMVGTALSVLIRIELGQPGSLIGDDQIYNVIVTAHAFVMIFFMVMPIMIGGFGNWLVPLMLGAPDMAFPRLNNMSFWLLPPSLTLLLSSSMVESGAGTGWTVYPPLAGAIAHAGASVDLTIFSLHLAGVSSILGAINFITTVINMKSPGMKMDQMPLFVWAVVITAVLLLLSLPVLAGAITMLLTDRNINTSFFDPAGGGDPILYQHL	accttatacttaatcttcggagcatgagctggaatagtaggaacagcattaagagttttaattcgaattgaattaggtcaaccaggatctttaattggagatgatcaaatttacaatgttattgtaacagctcatgcttttgtaataattttctttatagtaataccaattataattgggggatttggaaattgattagttcctttaatattaggagctccagatatagccttcccacgacttaataatataagattctgattattacctccttctttaaccttattattatcaagaagaatggttgaaagaggagcaggaacaggatgaactgtatatcctccccttgcaggagcaatcgcccatgcaggagcatcagtagactaactattttctcattacaccttgcaggagtatcatcaattttaggagctatcaattttatcacaactgtcattaacataaaatctcctggtataagaatagaccaaataccattatttgtatgggctgtagtaattacagctgtactattattactatcattgcctgtcctcgcaggagcaattacaatattactaactgatcgaaacattaatacttcattctttgacccagcgggggggggagatcctattctttaccaacattta	NA	387	TRUE	TRUE	FALSE	FALSE
ASBRD251-07	---------------------------------------ATATTATATTTTATATTTGGAATTTGATCAGGTATAATAGGTTTTTCAATA---AGTATAATTATTCGATTAGAATTAGGAATACCAGGGAGGTTAATTGGTAAT---GATCAAATCTATAATAGAATAGTAACTTCTCATGCTTTTATTATAATTTTTTTTATAGTTATACCTATTATAATTGGGGGATTTGGAAATTGATTAATACCTTTAATA---TTAGGATCTCCAGATATATCATTTCCTCGTATAAATAATATAAGTTTATGATTATTATTTCCTTCTTTATTAATATTGATTATAAGGGGATTTATTAATGTTGGTGTAGGAACTGGGTGGACAGTTTATCCTCCATTATCTTTAATTTTAGGACATGGAGGTGTATCAGTAGATATAGGA---ATTTTTTCTTTACATTTAGCAGGAGGTTCTTCAATTATAGGTGCAATAAATTTTATTTCTACAATTTTTAATATACGAACTGATTTATTTAAAATAGATAAAATATCTTTATTTTCTTGATCTGTATTAATTACAGCTATTTTATTACTTTTATCTTTACCAGTATTAGCGGGT---GCTATTACAATATTATTAACAGATCGAAATATAAACACAAGATTTTTTGATCCTTCAGGAGGAGGTGATCCAGTTCTTTATCAACATTTA-------------------------------------------------------------------------------------------------------------------------------------------------------------------------------------------------	-------------MLYFMFGIWSGMMGFSM-SMIIRLELGMPGSLIGN-DQIYNSMVTSHAFIMIFFMVMPIMIGGFGNWLMPLM-LGSPDMSFPRMNNMSLWLLFPSLLMLIMSGFINVGVGTGWTVYPPLSLILGHGGVSVDMG-IFSLHLAGGSSIMGAMNFISTIFNMRTDLFKMDKMSLFSWSVLITAILLLLSLPVLAG-AITMLLTDRNMNTSFFDPSGGGDPVLYQHL--------------------------------------------------------------------------------------------------------------------------------------------------------------------------------------------------------------------------------------------------------------F---------------------------------	5	Arthropoda	Insecta	Hymenoptera	Braconidae	Glyptapanteles	Glyptapanteles pamitchellae	BOLD:AAA3934	atattatattttatatttggaatttgatcaggtataataggtttttcaataagtataattattcgattagaattaggaataccagggaggttaattggtaatgatcaaatctataatagaatagtaacttctcatgcttttattataattttttttatagttatacctattataattgggggatttggaaattgattaatacctttaatattaggatctccagatatatcatttcctcgtataaataatataagtttatgattattatttccttctttattaatattgattataaggggatttattaatgttggtgtaggaactgggtggacagtttatcctccattatctttaattttaggacatggaggtgtatcagtagatataggaattttttctttacatttagcaggaggttcttcaattataggtgcaataaattttatttctacaatttttaatatacgaactgatttatttaaaatagataaaatatctttattttcttgatctgtattaattacagctattttattacttttatctttaccagtattagcgggtgctattacaatattattaacagatcgaaatataaacacaagattttttgatccttcaggaggaggtgatccagttctttatcaacattta	MLYFMFGIWSGMMGFSMSMIIRLELGMPGSLIGNDQIYNSMVTSHAFIMIFFMVMPIMIGGFGNWLMPLMLGSPDMSFPRMNNMSLWLLFPSLLMLIMSGFINVGVGTGWTVYPPLSLILGHGGVSVDMGIFSLHLAGGSSIMGAMNFISTIFNMRTDLFKMDKMSLFSWSVLITAILLLLSLPVLAGAITMLLTDRNMNTSFFDPSGGGDPVLYQHL	atattatattttatatttggaatttgatcaggtataataggtttttcaataagaataattattcgattagaattaggaataccagggaggttaattggtaatgatcaaatctataatagaatagtaacttctcatgcttttattataattttttttatagttatacctattataattgggggatttggaaattgattaatacctttaatattaggatctccagatatatcatttcctcgtataaataatataagtttatgattattatttccttctttattaatattgattataaggggatttattaatgttggtgtaggaaccgggtggacagtatatcctccattatctttaattttaggacatggaggtgtatcagtagatataggaattttttctttacatttagcaggaggttcttcaattataggtgcaataaattttatttctacaatttttaatatacgaactgatttatttaaaatagataaaatatctttattttcttgatctgtattaattacagctattttattacttttatctttaccagtattagcgggtgctattacaatattattaacagatcgaaatataacacaagattttttgatccttcaggaggaggtgatccagttctttatcaacattta	NA	600	TRUE	TRUE	FALSE	FALSE
SASKA041-07	---------------------------------------ACTTTATACTTCATTTTTGGAATTTGAGCAGGAATAGTAGGGACTTCTTTA---AGTCTTCTTATTCGAGCTGAATTAGGAACTCCTGGCTCATTAATTGGAGAT---GATCAAATTTATAATACAATTGTAACAGCTCATGCTTTTATTATAATTTTTTTTATAGTAATACCTATTATAATTGGAGGATTTGGTAATTGATTAATCCCTTTAATA---TTAGGAGCCCCTGACATAGCTTTCCCCCGAATAAATAATATAAGTTTCTGACTCTTACCCCCATCTTTAACTCTTTTAATTTCTAGAAGAGTTGTAGAAAATGGAGCAGGAACTGGATGAACAGTTTATCCCCCTCTCTCTTCAAATATCGCCCATGGCGGAACTTCAGTTGATTTA---GCTATTTTTTCTCTTCATTTAGCTGGGATTTCATCAATTTTAGGAGCTATTAACTTTATTACAACTATTATTAATATACGAATAAATAATTTATCATTTGACCAAATACCATTATTTGTTTGAGCAGTTGGAATTACAGCTTTTTTACTTCTTTTATCTCTTCCTGTTTTAGCTGGA---GCTATTACCATACTTCTTACAGATCGTAATCTTAATACATCTTTTTTTGACCCTGCTGGGGGAGGAGATCCTATTCTTTATCAACATTTA-------------------------------------------------------------------------------------------------------------------------------------------------------------------------------------------------	-------------TLYFIFGIWAGMVGTSL-SLLIRAELGTPGSLIGD-DQIYNTIVTAHAFIMIFFMVMPIMIGGFGNWLIPLM-LGAPDMAFPRMNNMSFWLLPPSLTLLISSSVVENGAGTGWTVYPPLSSNIAHGGTSVDL-AIFSLHLAGISSILGAINFITTIINMRMNNLSFDQMPLFVWAVGITAFLLLLSLPVLAG-AITMLLTDRNLNTSFFDPAGGGDPILYQHL--------------------------------------------------------------------------------------------------------------------------------------------------------------------------------------------------------------------------------------------------------------F---------------------------------	5	Arthropoda	Insecta	Lepidoptera	Saturniidae	Actias	Actias sinensis	BOLD:AAA5294	actttatacttcatttttggaatttgagcaggaatagtagggacttctttaagtcttcttattcgagctgaattaggaactcctggctcattaattggagatgatcaaatttataatacaattgtaacagctcatgcttttattataattttttttatagtaatacctattataattggaggatttggtaattgattaatccctttaatattaggagcccctgacatagctttcccccgaataaataatataagtttctgactcttacccccatctttaactcttttaatttctagaagagttgtagaaaatggagcaggaactggatgaacagtttatccccctctctcttcaaatatcgcccatggcggaacttcagttgatttagctattttttctcttcatttagctgggatttcatcaattttaggagctattaactttattacaactattattaatatacgaataaataatttatcatttgaccaaataccattatttgtttgagcagttggaattacagcttttttacttcttttatctcttcctgttttagctggagctattaccatacttcttacagatcgtaatcttaatacatctttttttgaccctgctgggggaggagatcctattctttatcaacattta	TLYFIFGIWAGMVGTSLSLLIRAELGTPGSLIGDDQIYNTIVTAHAFIMIFFMVMPIMIGGFGNWLIPLMLGAPDMAFPRMNNMSFWLLPPSLTLLISSSVVENGAGTGWTVYPPLSSNIAHGGTSVDLAIFSLHLAGISSILGAINFITTIINMRMNNLSFDQMPLFVWAVGITAFLLLLSLPVLAGAITMLLTDRNLNTSFFDPAGGGDPILYQHL	actttatacttcatttttggaatttgagcaggaatagtagggacttctttaagtcttcttattcgagctgaattaggaactcctggctcgttaattggagatgatcaaatttataatacaattgtaacagctcatgcttttattataattttttttatagtaatacctattataattggaggatttggtaattgattaatccctttaatattaggagcccctgacctagctttcccccgaataaataatataagtttctgactcttacccccatctttaactcttttaatttctagaagagttgtagaaaatggagcaggaactggatgaacagtttatccccctctctcttcaaatatcgcccatggcggaacttcagttgatttagctattttttctcttcatttagctgggatttcatcaattttaggagctattaactttattacaactattattaatatacgaataaataatttatcatttgaccaaataccattatttgtttgagcagttggaattacagcttttttacttcttttatctcttcctgttttagctggagctattaccatacttcttacagatcagtaatcttaatacatctttttttgaccctgctgggggaggagatcctattctttatcaacattta	590	NA	TRUE	TRUE	FALSE	FALSE
FADLI154-17	------------------------------------------CTCTACTTAGTATTTGGCGCGTGAGCCGGGATGGTCGGCACCGCT---GTAAGCCTTATCATTCGAGCTGAGCTTAGCCAACCCGGAGCTCTTGTGGGCGAC---GACCAGATTTACAACGTAATCGTTACGGCACACGCATTTGTAATAATTTTCTTTATAGTAATGCCAATCATGATTGGAGGTTTCGGAAACTGACTTATCCCCCTAATG---ATCGGCGCCCCCGACATGGCATTCCCTCGAATAAACAACATGAGCTTCTGACTACTCCCTCCTTCCTTCCTACTCCTCCTGGCCTCCTCAGGGGTAGAAGCTGGGGCTGGAACAGGATGAACTGTCTACCCACCTCTAGCAGGAAACTTAGCCCACGCAGGAGCTTCCGTTGATCTA---ACCATCTTCTCACTTCATCTAGCTGGTATCTCCTCAATTCTAGGGGCCATCAACTTCATCACAACGATCATTAATATGAAACCTCCAGCCATCTCTCAATACCAAACACCCCTGTTTGTTTGAGCTGTTCTAATTACGGCTGTCCTTCTTCTTCTATCCCTCCCTGTCCTTGCTGCT---GGCATTACCATGCTCCTAACCGATCGAAACCTAAACACCACCTTCTTCGACCCAGCTGGGGGTGGAGACCCAATCCTTTATCAACACCTG-------------------------------------------------------------------------------------------------------------------------------------------------------------------------------------------------	--------------LYLVFGAWAGMVGTA-VSLIIRAELSQPGALVGD-DQIYNVIVTAHAFVMIFFMVMPIMIGGFGNWLIPLM-IGAPDMAFPRMNNMSFWLLPPSFLLLLASSGVEAGAGTGWTVYPPLAGNLAHAGASVDL-TIFSLHLAGISSILGAINFITTIINMKPPAISQYQTPLFVWAVLITAVLLLLSLPVLAA-GITMLLTDRNLNTTFFDPAGGGDPILYQHL--------------------------------------------------------------------------------------------------------------------------------------------------------------------------------------------------------------------------------------------------------------------------------C---------------	2	Chordata	Actinopterygii	Holocentriformes	Holocentridae	Myripristis	Myripristis berndti	BOLD:AAA9763	ctctacttagtatttggcgcgtgagccgggatggtcggcaccgctgtaagccttatcattcgagctgagcttagccaacccggagctcttgtgggcgacgaccagatttacaacgtaatcgttacggcacacgcatttgtaataattttctttatagtaatgccaatcatgattggaggtttcggaaactgacttatccccctaatgatcggcgcccccgacatggcattccctcgaataaacaacatgagcttctgactactccctccttccttcctactcctcctggcctcctcaggggtagaagctggggctggaacaggatgaactgtctacccacctctagcaggaaacttagcccacgcaggagcttccgttgatctaaccatcttctcacttcatctagctggtatctcctcaattctaggggccatcaacttcatcacaacgatcattaatatgaaacctccagccatctctcaataccaaacacccctgtttgtttgagctgttctaattacggctgtccttcttcttctatccctccctgtccttgctgctggcattaccatgctcctaaccgatcgaaacctaaacaccaccttcttcgacccagctgggggtggagacccaatcctttatcaacacctg	LYLVFGAWAGMVGTAVSLIIRAELSQPGALVGDDQIYNVIVTAHAFVMIFFMVMPIMIGGFGNWLIPLMIGAPDMAFPRMNNMSFWLLPPSFLLLLASSGVEAGAGTGWTVYPPLAGNLAHAGASVDLTIFSLHLAGISSILGAINFITTIINMKPPAISQYQTPLFVWAVLITAVLLLLSLPVLAAGITMLLTDRNLNTTFFDPAGGGDPILYQHL	ctctacttagtatttggcgcgtgagccgggatggtcggcaccgctgtaagccttatcattcgagctgagcttagccaacccggagctcttgtgggcgacgaccagatttacaacgtaatcgttacggcacacgcatttgtaataattttctttatagtaatgccaatcatgattggaggtttcggaaactgacttatccccctaatgatcggcgcccccgacatggcattccctcgaataaacaagatgagcttctgactactccctccttccttcctactcctcctggcctcctcaggggtagaagctggggctggaacaggatgaactgtctacccacctctagcaggaaacttagcccacgcaggagcttccgttgatctaaccatcttctcacttcatctagctggtatctcctcaattctaggggccatcaacttcatcacaacgatcattaatatgaaacctccagccatctctcaataccaaacacccctgtttgtttgagctgttctaattacggctgtccttcttcttctatccctccctgtccttgctgctggcattaccatgcgcctaaccgatcgaaacctaaacaccacttcttcgacccagctgggggtggagatccaatcctttatcaacacctg	NA	603	TRUE	TRUE	FALSE	FALSE
GBCRO2711-19	---------------------------------------ACTTTATATCTAATTTTTGGGGCATGATCAGCGATAGTTGGAACAGCCTTA---AGTATACTAATTCGAGCAGAACTAGGTCAACCTGGAAGTTTAATTGGAGAC---GACCAGATTTATAATGTGATTGTTACTGCCCACGCTTTTATTATAATTTTTTTTATGGTTATGCCTATTATAATTGGGGGATTCGGAAATTGACTTCTACCCTTAATA---CTAGGAGCTCCAGATATAGCTTTTCCACGTCTCAATAATATAAGATTTTGGTTATTACCCCCTGCCTTAATGTTATTAATTAGAGGATCACTAGTAGAAGCTGGGGCAGGAACTGGATGGACAGTATACCCACCTCTAGCCAGCAATATCGCACACTCAGGAGCCTCTGTAGACCTCTCT---ATTTTTTCATTACACTTAGCGGGAGCTTCCTCTATTTTAGGAGCTATCAACTTCATATCCACAGTAATTAATATACGAGCTGAAACTTTAACATTCGACCGTTTACCTTTATTTGTATGAAGAGTATTTGTGACGGTGATTCTTCTATTATTATCTTTACCTGTGTTAGCCGGA---GCCATTACTATGCTTTTAACTGACCGGAATCTTAATACATCATTTTTCGACCCTACAGGGGGAGGAGACCCTATTTTGTACCAACACTTA-------------------------------------------------------------------------------------------------------------------------------------------------------------------------------------------------	-------------TLYLIFGAWSAMVGTAL-SMLIRAELGQPGSLIGD-DQIYNVIVTAHAFIMIFFMVMPIMIGGFGNWLLPLM-LGAPDMAFPRLNNMSFWLLPPALMLLISGSLVEAGAGTGWTVYPPLASNIAHSGASVDLS-IFSLHLAGASSILGAINFMSTVINMRAETLTFDRLPLFVWSVFVTVILLLLSLPVLAG-AITMLLTDRNLNTSFFDPTGGGDPILYQHL--------------------------------------------------------------------------------------------------------------------------------------------------------------------------------------------------------------------------------------------------------------F---------------------------------	5	Arthropoda	Hexanauplia	Scalpelliformes	Pollicipedidae	Pollicipes	Pollicipes polymerus	BOLD:AAH7773	actttatatctaatttttggggcatgatcagcgatagttggaacagccttaagtatactaattcgagcagaactaggtcaacctggaagtttaattggagacgaccagatttataatgtgattgttactgcccacgcttttattataattttttttatggttatgcctattataattgggggattcggaaattgacttctacccttaatactaggagctccagatatagcttttccacgtctcaataatataagattttggttattaccccctgccttaatgttattaattagaggatcactagtagaagctggggcaggaactggatggacagtatacccacctctagccagcaatatcgcacactcaggagcctctgtagacctctctattttttcattacacttagcgggagcttcctctattttaggagctatcaacttcatatccacagtaattaatatacgagctgaaactttaacattcgaccgtttacctttatttgtatgaagagtatttgtgacggtgattcttctattattatctttacctgtgttagccggagccattactatgcttttaactgaccggaatcttaatacatcatttttcgaccctacagggggaggagaccctattttgtaccaacactta	TLYLIFGAWSAMVGTALSMLIRAELGQPGSLIGDDQIYNVIVTAHAFIMIFFMVMPIMIGGFGNWLLPLMLGAPDMAFPRLNNMSFWLLPPALMLLISGSLVEAGAGTGWTVYPPLASNIAHSGASVDLSIFSLHLAGASSILGAINFMSTVINMRAETLTFDRLPLFVWSVFVTVILLLLSLPVLAGAITMLLTDRNLNTSFFDPTGGGDPILYQHL	actttatatctaatttttggggcatgatcagcgatagttggaacagctttaagtatactaattcgagcagaactaggtcaacctggaagtttaattggagacgaccagatttataatgtgattgttactgcccacgcttttattataattttttttatggttatgcctattataattgggggattcggaaattgacttctacccttaatactaggagctccagatatagcttttccacgtctcaataatataagattttggttattaccccctgccttaatgttattaattagaggatcactagtagaagctggggcaggaactggatggaccgtatacccacctctagccagaaatatcgcacactcaggagcctctgtagacctctctattttttcattacacttagcgggagcttcctctattttaggagctatcaacttcatatccacagtaattaatatacgagctgaaactttaacattcgaccgtttacctttatttgtatgaagagtatttgtgacggtgattcttctattattatctttacctgtgattagccggagccattactatgcttttaactgaccggaatcttaatccatcatttttcgaccctacagggggaggagaccctattttgtaccaacactta	556	NA	TRUE	TRUE	FALSE	FALSE
GBMIN75894-17	---------------------------------------------TATTTTATCCTAGCTATCTGAGCCGGGCTAATTGGATCATCTATA---AGTATAATCATCCGCCTTGAATTAAGCACTTGCGAATCAATAATTAATAAT---GATCAAATTTATAATACTTTAGTAACCAGACACGCTTTTATTATAATCTTTTTTATAATTATACCTTTCATAATTGGAGGATTCGGAAATTTCTTAGTGCCCCTAATA---CTCGGATCTCCGGATATAGCTTACCCTCGAATAAATAATATAAGATTCTGGCTCCTCCCTCCCTCACTCACTATACTTATTATAGGAAGATTTATCAATAATGGAGCAGGTACAGGATGGACCCTCTACCCCCCCCTCTCATCTAATATTTTTCATAGAGGGTCATCAGTTGACCTCTCA---ATCTTTTCCCTTCATATTGCTGGAATATCATCTATTTTAGGAGCTATCAACTTTATCTCAACAATTATAAATATACATCACAAATGTATTTCCATAGACAAAGTCTCCCTCTTAATTTGATCAATTTTAATCACCGCTATCTTACTCCTTCTCTCCCTACCTGTTCTAGCAGGT---GCAATTACCATGCTTCTTACTGATCGTAACTTAAATACCTCTTTCTTTGATCCTTCAGGAGGAGGAGACCCTATTCTTTACCAACACCTATTTTGATTTTTTGGTCAC-------------------------------------------------------------------------------------------------------------------------------------------------------------------------------	---------------YFILAIWAGLIGSSM-SMIIRLELSTCESMINN-DQIYNTLVTSHAFIMIFFMIMPFMIGGFGNFLVPLM-LGSPDMAYPRMNNMSFWLLPPSLTMLIMGSFINNGAGTGWTLYPPLSSNIFHSGSSVDLS-IFSLHIAGMSSILGAINFISTIMNMHHKCISMDKVSLLIWSILITAILLLLSLPVLAG-AITMLLTDRNLNTSFFDPSGGGDPILYQHLFWFFGH------------------------------------------------------------------------------------------------------------------------------------------------------------------------------------------------------------------------------------------------------------------------------------------	5	Arthropoda	Insecta	Hymenoptera	Formicidae	Allomerus	Allomerus octoarticulatus	BOLD:ACD5457	tattttatcctagctatctgagccgggctaattggatcatctataagtataatcatccgccttgaattaagcacttgcgaatcaataattaataatgatcaaatttataatactttagtaaccagacacgcttttattataatcttttttataattatacctttcataattggaggattcggaaatttcttagtgcccctaatactcggatctccggatatagcttaccctcgaataaataatataagattctggctcctccctccctcactcactatacttattataggaagatttatcaataatggagcaggtacaggatggaccctctacccccccctctcatctaatatttttcatagagggtcatcagttgacctctcaatcttttcccttcatattgctggaatatcatctattttaggagctatcaactttatctcaacaattataaatatacatcacaaatgtatttccatagacaaagtctccctcttaatttgatcaattttaatcaccgctatcttactccttctctccctacctgttctagcaggtgcaattaccatgcttcttactgatcgtaacttaaatacctctttctttgatccttcaggaggaggagaccctattctttaccaacaccta	YFILAIWAGLIGSSMSMIIRLELSTCESMINNDQIYNTLVTSHAFIMIFFMIMPFMIGGFGNFLVPLMLGSPDMAYPRMNNMSFWLLPPSLTMLIMGSFINNGAGTGWTLYPPLSSNIFHSGSSVDLSIFSLHIAGMSSILGAINFISTIMNMHHKCISMDKVSLLIWSILITAILLLLSLPVLAGAITMLLTDRNLNTSFFDPSGGGDPILYQHL	tattttatcctagctatctgagccgggctaattggatcatctataagtataatcatccgccttgaattaagcacttgcgaatcaataattaataatgatcgaatttataatactttagtaaccagacacgcttttattataatcttttttataattatacctttcataattggaggattcggaaatttcttagtgcccctaatactcggatctccggatatagcttaccctcgaataaataatataagattctggctcctccctccctcactcactatacttattataggaagatttatcaataatggagcaggtacaggatggaccctctacccccccctctcatctaatatttttcatagagggtcatcagttgacctctcaatctttcccttcatattgctggaatatcatctattttaggagctatcaactttatctcaacaattataaatatacatcacaaatgtatttgcatagacaaagtctccctcttaatttgatcaattttaatcaccgctatcttactccttctctccctacctgttctagcaggtgcaattaccatgcttcttactgatcgtaacttaaatacctctttctttgatccttcaggaggaggagaccctattctttaccaacaccta	NA	389	TRUE	TRUE	FALSE	FALSE
OPPFM361-17	---------------------------------------ACTTTATACTTTATCTTTGGAGCTTGAGCAGGAATAGTTGGCACTTCATTA---AGAATTCTAATTCGAGCAGAACTCGGACACCCCGGAGCTCTTATTGGTAAT---GACCAAATTTATAATGTTATTGTTACTGCTCATGCATTTGTTATAATTTTTTTTATGGTAATACCAATCATAATTGGTGGATTTGGAAATTGATTAGTCCCATTAATG---TTAGGGGCCCCTGATATAGCATTTCCTCGAATAAATAATATAAGATTCTGAATACTACCCCCATCTTTATCTTTGCTCTTAATTAGAAGCCTAGTTGAAAGTGGCGCGGGTACAGGATGAACTGTCTACCCCCCATTAGCTAATAATATTGCCCATAGAGGAGCTTCTGTTGATCTC---GCAATTTTTTCTCTTCATTTAGCCGGGATCTCATCAATCCTAGGCGCAGTAAATTTTATTACAACAATCATTAATATACGTTCAAAAGGAATTACATTTGATCGTATACCTTTATTCGTATGATCTGTACTAATTACAGCTATCCTCTTACTATTATCTCTACCTGTATTAGCTGGG---GCTATTACAATACTATTAACAGACCGAAATTTAAATACCTCCTTTTTTGACCCCGCTGGAGGAGGAGACCCCGTCTTATACCAACATCTA-------------------------------------------------------------------------------------------------------------------------------------------------------------------------------------------------	-------------TLYFIFGAWAGMVGTSL-SILIRAELGHPGALIGN-DQIYNVIVTAHAFVMIFFMVMPIMIGGFGNWLVPLM-LGAPDMAFPRMNNMSFWMLPPSLSLLLISSLVESGAGTGWTVYPPLANNIAHSGASVDL-AIFSLHLAGISSILGAVNFITTIINMRSKGITFDRMPLFVWSVLITAILLLLSLPVLAG-AITMLLTDRNLNTSFFDPAGGGDPVLYQHL--------------------------------------------------------------------------------------------------------------------------------------------------------------------------------------------------------------------------------------------------------------F---------------------------------	5	Arthropoda	Insecta	Diptera	Ceratopogonidae	Dasyhelea	NA	BOLD:AAN5161	actttatactttatctttggagcttgagcaggaatagttggcacttcattaagaattctaattcgagcagaactcggacaccccggagctcttattggtaatgaccaaatttataatgttattgttactgctcatgcatttgttataattttttttatggtaataccaatcataattggtggatttggaaattgattagtcccattaatgttaggggcccctgatatagcatttcctcgaataaataatataagattctgaatactacccccatctttatctttgctcttaattagaagcctagttgaaagtggcgcgggtacaggatgaactgtctaccccccattagctaataatattgcccatagaggagcttctgttgatctcgcaattttttctcttcatttagccgggatctcatcaatcctaggcgcagtaaattttattacaacaatcattaatatacgttcaaaaggaattacatttgatcgtatacctttattcgtatgatctgtactaattacagctatcctcttactattatctctacctgtattagctggggctattacaatactattaacagaccgaaatttaaatacctccttttttgaccccgctggaggaggagaccccgtcttataccaacatcta	TLYFIFGAWAGMVGTSLSILIRAELGHPGALIGNDQIYNVIVTAHAFVMIFFMVMPIMIGGFGNWLVPLMLGAPDMAFPRMNNMSFWMLPPSLSLLLISSLVESGAGTGWTVYPPLANNIAHSGASVDLAIFSLHLAGISSILGAVNFITTIINMRSKGITFDRMPLFVWSVLITAILLLLSLPVLAGAITMLLTDRNLNTSFFDPAGGGDPVLYQHL	acttatactttatctttggagcttgagcaggaatagctggcacttcattaagaattctaattcgagcagaactcggacaccccggagctcttattggtaatgaccaaatttataatgttattgttactgctcatgcatttgttataattttttttatggtaataccaatcataattggtggatttggaaattgattagtcccattaatgttaggggcccctgatatagcatttcctcgaataaataatataagattctgaatactacccccatctttatctttgctcttaattagaagcctagttgaaagtggcgcgggtacaggatgaactgtctaccccccattagctaataatattgcccatagaggagcttctgttgatctcgcaattttttctcttcatttagccgggatctcatcaatcctaggcgcagtaaattttaatacaacaatcattaatatacgttcaaaaggaattacatttgatcgtatgcctttattcgtatgatctgtactaattacagctatcctcttactattatctctacctgtattagctggggctattacaatactattaacagaccgaaatttaaatacctccttttttgaccccgctggaggaggagaccccgtcttataccaacatcca	NA	5	TRUE	TRUE	FALSE	FALSE
GBIR7880-19	GACCGATGATTATTCTCAACCAACCACAAAGACATCGGAACCCTATACTTAATTTTCGGCGCATGAGCCGGAATAGTAGGTACCGCCCTA---AGTCTCCTCATCCGAGCAGAACTAGGCCAACCCGGAGCTCTCCTGGGAGAC---GACCAAGTCTACAACGTAGTTGTTACGGCCCATGCTTTCGTAATAATCTTCTTCATAGTTATACCAATTATAATCGGGGGATTCGGCAACTGACTAGTCCCACTAATA---ATCGGAGCCCCAGATATAGCATTCCCACGAATAAACAACATAAGCTTCTGACTACTTCCCCCATCTTTCCTCCTCCTCCTAGCATCTTCTACAGTCGAAGCAGGCGTGGGTACAGGTTGAACAGTGTATCCCCCACTAGCAGGTAACCTAGCCCATGCTGGAGCTTCAGTCGACCTT---GCAATCTTCTCACTACACCTAGCCGGCATCTCCTCAATCCTAGGAGCAATTAACTTTATTACAACAGCAATCAATATAAAACCCCCTGCCCTCTCACAATACCAAACTCCTCTATTCGTATGGTCAGTATTAATCACCGCAGTACTACTACTCCTATCTCTTCCAGTCCTCGCCGCA---GGGATCACAATACTCCTTACAGACCGCAACCTCAACACCACATTCTTCGACCCCGCCGGAGGAGGAGACCCTGTACTATACCAACATCTCTTCTGATTCTTCGGCCATCCGGAGGTATACATCCTAATTCTCCCAGGATTCGGGATTATCTCTCACGTCGTAGCCTACTATGCAGGCAAAAAA---GAACCATTCGGCTACATAGGAATAGTGTGAGCTATACTATCAATCGGATTCCTAGGCTTTATCGTCTGAGCCCACCACATATTTACAGTAGGAATAG	DRWLFSTNHKDIGTLYLIFGAWAGMVGTAL-SLLIRAELGQPGALLGD-DQVYNVVVTAHAFVMIFFMVMPIMIGGFGNWLVPLM-IGAPDMAFPRMNNMSFWLLPPSFLLLLASSTVEAGVGTGWTVYPPLAGNLAHAGASVDL-AIFSLHLAGISSILGAINFITTAINMKPPALSQYQTPLFVWSVLITAVLLLLSLPVLAA-GITMLLTDRNLNTTFFDPAGGGDPVLYQHLFWFFGHPEVYILILPGFGIISHVVAYYAGKK-EPFGYMGMVWAMLSIGFLGFIVWAHHMFTVGMDVDTRAYFTSATMIIAIPTGIKVFSWL-ATLHGG-TIKWDPPMLWALGFIFLFTIGGLTGIVLANSSLDIALHDTYYVVAHFHYV-LSMGAVFAILAGFTHWFPLFTGYTLHSTWAKAHFGVMFVGVNLTFFPQHFLGLAGMPR-RYSDYPDAYT-LWNTISSVGSLISLTAVIMLVFIIWEAFASKRKA-LQPELTNTNV-EWIH-GC-PPPFHTFEEPAFVQ	2	Chordata	Aves	Passeriformes	Icteridae	Icterus	Icterus bullockii	BOLD:AAD7463	accctatacttaattttcggcgcatgagccggaatagtaggtaccgccctaagtctcctcatccgagcagaactaggccaacccggagctctcctgggagacgaccaagtctacaacgtagttgttacggcccatgctttcgtaataatcttcttcatagttataccaattataatcgggggattcggcaactgactagtcccactaataatcggagccccagatatagcattcccacgaataaacaacataagcttctgactacttcccccatctttcctcctcctcctagcatcttctacagtcgaagcaggcgtgggtacaggttgaacagtgtatcccccactagcaggtaacctagcccatgctggagcttcagtcgaccttgcaatcttctcactacacctagccggcatctcctcaatcctaggagcaattaactttattacaacagcaatcaatataaaaccccctgccctctcacaataccaaactcctctattcgtatggtcagtattaatcaccgcagtactactactcctatctcttccagtcctcgccgcagggatcacaatactccttacagaccgcaacctcaacaccacattcttcgaccccgccggaggaggagaccctgtactataccaacatctc	TLYLIFGAWAGMVGTALSLLIRAELGQPGALLGDDQVYNVVVTAHAFVMIFFMVMPIMIGGFGNWLVPLMIGAPDMAFPRMNNMSFWLLPPSFLLLLASSTVEAGVGTGWTVYPPLAGNLAHAGASVDLAIFSLHLAGISSILGAINFITTAINMKPPALSQYQTPLFVWSVLITAVLLLLSLPVLAAGITMLLTDRNLNTTFFDPAGGGDPVLYQHL	accctatacttaattttcggcgcatgagccggaatagtaggtaccgccctaagtctcctcatccgagcagaactaggccaacccggagctctcctgggagacgaccaagtctacaacgtagttgttacggcccatgctttcgtaataatcttcttcatagttataccaattataatcgggggattcggcaactgactagtcccactaataatcggagccccagatatagcattcccacgaataaacaacataagcttctgactacttcccccatctttcctcctcctcctagcatcttctacagtcgaagcaggcgtgggtacaggttggacagtgtatcccccactaacaggtaacctagcccatgctggagcttcagtcgaccttgcaatcttctcactacacctagccggcatctcctcaatcctaggagcaattaactttattacaacagcaatcaatataaaaccccctgccctctcacaataccaaactcctctattcgtatagtcagtattaatcaccgcagtactactactcctatctcttccagtcctcgccgcagggatcacaatactccttacagaccgcaacctcaaccaccacattcttcgaccccgccggaggaggagaccctgtactataccaacatctc	601	NA	TRUE	TRUE	FALSE	FALSE
GBMTG1878-16	CAACGATGACTCTTTTCAACAAATCATAAAGACATTGGTACCCTATATTTTATCTTCGGAGCATGAGCAGGCATAGTAGGGACTTCATTA---AGACTGGTAATTCGTGCTGAATTAGGTCAACCAGGAAGCCTCATTGGTGAC---GATCAAATCTACAATGTAGTTGTAACCGCCCACGCTTTTGTTATAATTTTCTTCATAGTTATACCCATTATAATTGGAGGCTTTGGAAACTGACTTGTACCACTTATA---CTAGGAGCTCCAGATATAGCATTTCCCCGTATGAACAATATAAGATTTTGACTTCTTCCTTTTTCTTTAACATTATTATTAACAAGAGGAATAGTAGAAAGTGGAGTAGGAACTGGATGAACTGTCTACCCTCCACTCTCAGCAGCAATTGCTCACGCAGGTGCTTCCGTTGACTTAGGA---ATTTTCTCGCTTCATCTGGCTGGGGTCTCATCTATTTTGGGTGCAGTAAATTTTATGACAACTGCCATTAATATACGAAGAAAAGGTATAACAATAGACCGAATACCCTTATTTGTGTGATCAGTATTTATTACAGCAGTTCTTTTACTACTCTCGCTTCCTGTTTTAGCAGGA---GCTATTACTATACTCTTAACAGATCGAAATTTAAATACTTCATTCTTCGATCCAGCTGGAGGTGGAGACCCAGTTCTTTACCAACATTTATTCTGGTTTTTTGGACATCCTGAAGTTTACATTCTTATTCTTCCTGCTTTTGGTATAATCTCCCACATTGTAACACAAGAATCCGGGAAAAAA---GAAGCCTTTGGAACTCTAGGAATAATTTATGCTATGATAGCAATTGGAATTCTTGGCTTCGTTGTTTGAGCACACCACATATTTACTGTAGGAATGG	QRWLFSTNHKDIGTLYFIFGAWAGMVGTSL-SLVIRAELGQPGSLIGD-DQIYNVVVTAHAFVMIFFMVMPIMIGGFGNWLVPLM-LGAPDMAFPRMNNMSFWLLPFSLTLLLTSGMVESGVGTGWTVYPPLSAAIAHAGASVDLG-IFSLHLAGVSSILGAVNFMTTAINMRSKGMTMDRMPLFVWSVFITAVLLLLSLPVLAG-AITMLLTDRNLNTSFFDPAGGGDPVLYQHLFWFFGHPEVYILILPAFGMISHIVTQESGKK-EAFGTLGMIYAMMAIGILGFVVWAHHMFTVGMDVDTRAYFTSATMIIAVPTGIKIFSWLG-TLQGT-QINYSPSLLWALGFIFLFTVGGLTGVVLANSSIDIILHDTYYVVAHFHYV-LSMGAVFGIFAGIAHWFPLFTGLSMNPKWSKIHFLTMFTGVNITFFPQHFLGLNGMPR-RYSDYPDAFT-AWNVLSSIGSMISLVAVLSFIIIVWEALVVKRTV-MFSLFLPTSI-EWQH-AY-PPADHSYMEIPMIX	5	Arthropoda	Malacostraca	Decapoda	Nephropidae	Homarus	Homarus americanus	BOLD:AAD4239	accctatattttatcttcggagcatgagcaggcatagtagggacttcattaagactggtaattcgtgctgaattaggtcaaccaggaagcctcattggtgacgatcaaatctacaatgtagttgtaaccgcccacgcttttgttataattttcttcatagttatacccattataattggaggctttggaaactgacttgtaccacttatactaggagctccagatatagcatttccccgtatgaacaatataagattttgacttcttcctttttctttaacattattattaacaagaggaatagtagaaagtggagtaggaactggatgaactgtctaccctccactctcagcagcaattgctcacgcaggtgcttccgttgacttaggaattttctcgcttcatctggctggggtctcatctattttgggtgcagtaaattttatgacaactgccattaatatacgaagaaaaggtataacaatagaccgaatacccttatttgtgtgatcagtatttattacagcagttcttttactactctcgcttcctgttttagcaggagctattactatactcttaacagatcgaaatttaaatacttcattcttcgatccagctggaggtggagacccagttctttaccaacattta	TLYFIFGAWAGMVGTSLSLVIRAELGQPGSLIGDDQIYNVVVTAHAFVMIFFMVMPIMIGGFGNWLVPLMLGAPDMAFPRMNNMSFWLLPFSLTLLLTSGMVESGVGTGWTVYPPLSAAIAHAGASVDLGIFSLHLAGVSSILGAVNFMTTAINMRSKGMTMDRMPLFVWSVFITAVLLLLSLPVLAGAITMLLTDRNLNTSFFDPAGGGDPVLYQHL	accctatattttatcttcggagcatgagcaggcatagtagggacttcattaagactggtaattcgtgctgaattaggtcaaccaggaagcctcattggtgacgatcaaatctacaatgtagttgtaaccgcccacgcttttgttataattttcttcatagttatacccattataattggaggctttggaaaccgacttgtaccacttatactaggagctccagatatagcatttccccgtatgaacaatataagattttgacttctcctttttctttaacattattattaacaagaggaatagtagaaagtggagtaggaactggatgaactgtctaccctccactctcagcagcaattgctcacgcaggtgcttccgttgacttaggaattttctcgcttcatctggctggggtctcatctattttgggtgcagtaaattttatgacaactgccattaatatacgaagaaaaggtataacaatagaccgaatacccttatttgtgtgatcagtatttattacagcagttcttttactactctcgcttcctgttttagcaggagctattactatactcttaacagatcgaaatttaaatacttcattcttcgatccagctggaggtggagacccagttctttaccaacattta	NA	267	TRUE	TRUE	FALSE	FALSE
MOP783-12	------------------------------------------CTCTATTTAGTATTCGGTGCATGAGCCGGGATGGTAGGCACGGCCTTA---AGCCTCCTTATTCGGGCAGAACTAAGTCAGCCCGGAGCCCTTCTAGGCGAC---GATCAAATTTATAATGTTATCGTTACAGCCCACGCCTTTGTAATGATTTTCTTTATAGTAATACCAATTATGATCGGAGGATTTGGGAACTGGCTTATCCCACTAATA---ATTGGGGCCCCCGATATAGCATTCCCACGGATAAATAATATGAGCTTCTGACTACTTCCTCCATCTTTCCTCCTCCTTCTTGCTTCCTCTGCAGTAGAAGCAGGGGCTGGAACGGGGTGAACGGTCTACCCTCCTCTTGCCAGCAACCTAGCGCATGCCGGGGCCTCTGTTGACCTA---ACCATCTTCTCCCTTCACTTAGCAGGGGTTTCCTCCATCTTGGGTGCTATCAACTTTATTACAACAATTATTAACATAAAACCCCCAGCTATTACCCAGTATCAAACCCCCCTGTTCGTATGAGCAGTTCTTATTACCGCCGTCCTTCTTCTTCTCTCCCTTCCCGTCTTAGCAGCA---GGCATTACAATGCTTCTGACCGATCGAAACCTAAACACAACCTTCTTTGACCCAGCAGGGGGAGGAGACCCAATCCTTTATCAACATCTA-------------------------------------------------------------------------------------------------------------------------------------------------------------------------------------------------	--------------LYLVFGAWAGMVGTAL-SLLIRAELSQPGALLGD-DQIYNVIVTAHAFVMIFFMVMPIMIGGFGNWLIPLM-IGAPDMAFPRMNNMSFWLLPPSFLLLLASSAVEAGAGTGWTVYPPLASNLAHAGASVDL-TIFSLHLAGVSSILGAINFITTIINMKPPAITQYQTPLFVWAVLITAVLLLLSLPVLAA-GITMLLTDRNLNTTFFDPAGGGDPILYQHL------------------------------------------------------------------------------------------------------------------------------------------------------------------------------------------------------------------------------------------------------------------------------------------------	2	Chordata	Actinopterygii	Aulopiformes	Chlorophthalmidae	Chlorophthalmus	Chlorophthalmus mento	BOLD:ABX9658	ctctatttagtattcggtgcatgagccgggatggtaggcacggccttaagcctccttattcgggcagaactaagtcagcccggagcccttctaggcgacgatcaaatttataatgttatcgttacagcccacgcctttgtaatgattttctttatagtaataccaattatgatcggaggatttgggaactggcttatcccactaataattggggcccccgatatagcattcccacggataaataatatgagcttctgactacttcctccatctttcctcctccttcttgcttcctctgcagtagaagcaggggctggaacggggtgaacggtctaccctcctcttgccagcaacctagcgcatgccggggcctctgttgacctaaccatcttctcccttcacttagcaggggtttcctccatcttgggtgctatcaactttattacaacaattattaacataaaacccccagctattacccagtatcaaacccccctgttcgtatgagcagttcttattaccgccgtccttcttcttctctcccttcccgtcttagcagcaggcattacaatgcttctgaccgatcgaaacctaaacacaaccttctttgacccagcagggggaggagacccaatcctttatcaacatcta	LYLVFGAWAGMVGTALSLLIRAELSQPGALLGDDQIYNVIVTAHAFVMIFFMVMPIMIGGFGNWLIPLMIGAPDMAFPRMNNMSFWLLPPSFLLLLASSAVEAGAGTGWTVYPPLASNLAHAGASVDLTIFSLHLAGVSSILGAINFITTIINMKPPAITQYQTPLFVWAVLITAVLLLLSLPVLAAGITMLLTDRNLNTTFFDPAGGGDPILYQHL	ctctatttagtattcggtgcatgagccgggatggtaggcacggccttaagcctccttattcgggcagaactaagtcagcccggagcccttctaggcgacgatcaaatttataatgttatcgttacagcccacgcctttgtaatgattttctttatattaataccaattatgatcggaggatttgggaactggcttatcccactaataattggggcccccgatatagcattcccacggataaataatatgagcttctgactacttcctccatctttcctcctccttcttgcttcctctgcagtagaagcaggggctggaacggggtgaacggtctaccctcctcttgccagcaacctcgcgcatgccggggcctctgttgacctaaccatcttctcccttcacttagcaggggtttcctccatcttgggtgctatcaactttattacaacaattattaacataaaacccccagctattacccagtatcaaacccccctgttcgtatgagcagttcttattaccgccgtccttcttcttctctcccttccccgtcttagcagcaggcattacaatgcttctgaccgatcgaaacctaaacacaaccttctttgacccagcagggggaggagacccaatcctttatcaacatcta	548	NA	TRUE	TRUE	FALSE	FALSE
LEPML010-13	---------------------------------------ACATTATATTTTATTTTTGGAATTTGAGCAGGAATAATTGGTACTTCATTA---AGATTATTAATTCGTGCTGAATTAGGAAATCCAGGATCATTAATTGGAGAT---GATCAAATTTATAATACTATTGTAACTGCGCATGCTTTTATTATAATTTTTTTTATAGTAATACCTATTATAATTGGAGGATTCGGAAACTGACTTGTACCTTTAATA---TTAGGAGCCCCAGACATAGCTTTTCCACGAATAAATAATATAAGATTCTGATTACTACCTCCATCTATTATTCTTTTAATTTCAAGAAGAATTGTAGAAAATGGAGCAGGAACAGGATGAACTGTTTATCCTCCTTTATCTTCCAATATTGCTCATGGAGGAAGTTCTGTAGATTTA---GCAATTTTTTCATTACATTTAGCTGGAATTTCTTCAATTTTAGGGGCTATTAATTTTATTACAACTATTATTAACATAAAGTTAAATAATTTATCATTTGATCAAATACCATTATTTGTTTGGGCTGTTGGAATTACAGCATTTTTATTATTATTATCTTTACCTGTATTAGCAGGT---GCAATTACAATATTATTAACAGATCGAAATTTAAATACATCATTTTTTGATCCTGCTGGAGGAGGAGATCCTATTTTATATCAACACTTA-------------------------------------------------------------------------------------------------------------------------------------------------------------------------------------------------	-------------TLYFIFGIWAGMIGTSL-SLLIRAELGNPGSLIGD-DQIYNTIVTAHAFIMIFFMVMPIMIGGFGNWLVPLM-LGAPDMAFPRMNNMSFWLLPPSIILLISSSIVENGAGTGWTVYPPLSSNIAHGGSSVDL-AIFSLHLAGISSILGAINFITTIINMKLNNLSFDQMPLFVWAVGITAFLLLLSLPVLAG-AITMLLTDRNLNTSFFDPAGGGDPILYQHL--------------------------------------------------------------------------------------------------------------------------------------------------------------------------------------------------------------------------------------------------------------F---------------------------------	5	Arthropoda	Insecta	Lepidoptera	Geometridae	Sarcinodes	Sarcinodes tornubilatus	BOLD:ACK8740	acattatattttatttttggaatttgagcaggaataattggtacttcattaagattattaattcgtgctgaattaggaaatccaggatcattaattggagatgatcaaatttataatactattgtaactgcgcatgcttttattataattttttttatagtaatacctattataattggaggattcggaaactgacttgtacctttaatattaggagccccagacatagcttttccacgaataaataatataagattctgattactacctccatctattattcttttaatttcaagaagaattgtagaaaatggagcaggaacaggatgaactgtttatcctcctttatcttccaatattgctcatggaggaagttctgtagatttagcaattttttcattacatttagctggaatttcttcaattttaggggctattaattttattacaactattattaacataaagttaaataatttatcatttgatcaaataccattatttgtttgggctgttggaattacagcatttttattattattatctttacctgtattagcaggtgcaattacaatattattaacagatcgaaatttaaatacatcattttttgatcctgctggaggaggagatcctattttatatcaacactta	TLYFIFGIWAGMIGTSLSLLIRAELGNPGSLIGDDQIYNTIVTAHAFIMIFFMVMPIMIGGFGNWLVPLMLGAPDMAFPRMNNMSFWLLPPSIILLISSSIVENGAGTGWTVYPPLSSNIAHGGSSVDLAIFSLHLAGISSILGAINFITTIINMKLNNLSFDQMPLFVWAVGITAFLLLLSLPVLAGAITMLLTDRNLNTSFFDPAGGGDPILYQHL	acattatattttattgttggaatttgagcaggaataattggtacttcattaagattattaattcgtgctgaattaggaaatccaggatcattaattggagatgatcaaatttataatactattgtaactgcgcatgctttaattataattttttttatagtaatacctattataattggaggattcggaaaccgacttgtacctttaatattaggagccccagacatagcttttccacgaataaataatataagattctgattactacctccatctattattcttttaatttcaagaagaattgtagaaaatggagcaggaacaggatgaactgtttatcctcctttatcttccaatattgctcatggaggaagttctgtagatttagcaattttttcattacatttagctggaatttcttcaattttaggggctattaattttattacaactattattaacataaagtgaaataatttatcatttgatcaaataccattatttgtttgggctgttggaattacagcatttttattattattatctttacctgtattagcaggtgcaattacaatattattaacagatcgaaatttaaatacatcattttttgatccgtgctggaggaggagatcctattttatatcaacactta	618	NA	TRUE	TRUE	FALSE	FALSE
SCBP222-15	---------------------------------------ACATTATATTTTATTTTTGGAATCTGAGCAGGAATAGTCGGAACTTCATTA---AGAATTTTAATTCGTATAGAATTAGGAACTCCTGGTTCTTTAATTGGAGAT---GATCAAATTTATAATACTATTGTCACAGCTCATGCCTTTATTATAATTTTTTTTATAGTTATACCTATTATAATCGGAGGATTTGGAAATTGATTAGTTCCTTTAATG---TTAGGGGCACCTGATATAGCCTTCCCTCGAATAAATAATATAAGATTTTGATTATTACCTCCATCATTAATATTATTAATTTCAAGAAGAATTGTAGAAAATGGAGCAGGAACAGGATGAACGGTTTACCCCCCGCTTTCATCAAATATTGCACATGGAGGATCATCTGTAGATTTA---GCAATTTTTTCCTTACATTTAGCAGGTATCTCCTCAATTTTAGGTGCTATTAATTTTATTACAACTATTATTAATATACGAGTAAATAATTTATCTTTTGATCAAATATCATTATTTATTTGAGCCGTTGGAATTACAGCTTTATTATTACTTTTATCATTACCTGTATTAGCTGGA---GCTATTACTATATTATTAACTGATCGAAATTTAAATACATCTTTTTTTGACCCTGCTGGTGGAGGGGATCCTATTTTATATCAACATTTA-------------------------------------------------------------------------------------------------------------------------------------------------------------------------------------------------	-------------TLYFIFGIWAGMVGTSL-SILIRMELGTPGSLIGD-DQIYNTIVTAHAFIMIFFMVMPIMIGGFGNWLVPLM-LGAPDMAFPRMNNMSFWLLPPSLMLLISSSIVENGAGTGWTVYPPLSSNIAHGGSSVDL-AIFSLHLAGISSILGAINFITTIINMRVNNLSFDQMSLFIWAVGITALLLLLSLPVLAG-AITMLLTDRNLNTSFFDPAGGGDPILYQHL--------------------------------------------------------------------------------------------------------------------------------------------------------------------------------------------------------------------------------------------------------------F---------------------------------	5	Arthropoda	Insecta	Lepidoptera	Lycaenidae	Luthrodes	Luthrodes pandava	BOLD:AAJ4577	acattatattttatttttggaatctgagcaggaatagtcggaacttcattaagaattttaattcgtatagaattaggaactcctggttctttaattggagatgatcaaatttataatactattgtcacagctcatgcctttattataattttttttatagttatacctattataatcggaggatttggaaattgattagttcctttaatgttaggggcacctgatatagccttccctcgaataaataatataagattttgattattacctccatcattaatattattaatttcaagaagaattgtagaaaatggagcaggaacaggatgaacggtttaccccccgctttcatcaaatattgcacatggaggatcatctgtagatttagcaattttttccttacatttagcaggtatctcctcaattttaggtgctattaattttattacaactattattaatatacgagtaaataatttatcttttgatcaaatatcattatttatttgagccgttggaattacagctttattattacttttatcattacctgtattagctggagctattactatattattaactgatcgaaatttaaatacatctttttttgaccctgctggtggaggggatcctattttatatcaacattta	TLYFIFGIWAGMVGTSLSILIRMELGTPGSLIGDDQIYNTIVTAHAFIMIFFMVMPIMIGGFGNWLVPLMLGAPDMAFPRMNNMSFWLLPPSLMLLISSSIVENGAGTGWTVYPPLSSNIAHGGSSVDLAIFSLHLAGISSILGAINFITTIINMRVNNLSFDQMSLFIWAVGITALLLLLSLPVLAGAITMLLTDRNLNTSFFDPAGGGDPILYQHL	acattatattttatttttggaatctgagcaggaatagtcggaacttcattaagaattttaattcgtatagaattaggaactcctggttctttaattggagatgatcaaatttataatactattgtcacagctcatgcctttattataattttttttatagttatacctattataatcggaggatttggaaattgattacttcctttaatgttaggggcacctgatatagccttccctcgaataaataatataagattttgattattacctccatcattaatattattaatttcaatgaagaattgtagaaaatggagcaggaacaggatgaacggtttaccccccgctttcatcaaatattgcacatggaggatcatctgtagatttagcaattttttccttacatttagcaggtatctcttcaattttaggtgctattaattttattacaactattattaatatacgagtacataatttatcttttgatcaaatatcattatttatttgagccgttggaattacagctttattattacttttatcattacctgtattagctggagctattactatattattaactgatcgaaatttaaatacatctttttttgaccctgctggtggaggggatcctattttatatcaacattta	296	NA	TRUE	TRUE	FALSE	FALSE
BCBN750-05	---------------------------------------ACTTTATACCTATTATTTGGTGCTTGAGCAGGTATAGTAGGCACTGCACTA---AGTCTTCTTATTCGTGCAGAACTTGGCCAACCTGGAGCCCTATTAGGTGAT---GATCAAATCTATAACGTAATCGTAACAGCTCATGCTTTCGTAATAATTTTCTTTATAGTAATGCCTATTATAATTGGGGGATTCGGTAATTGATTAGTACCACTAATA---ATTGGCGCACCCGATATAGCATTCCCACGAATAAACAATATAAGTTTCTGGCTCCTCCCACCTTCCTTCCTACTTTTACTTGCTTCCTCTACAGTTGAAGCTGGCGTCGGAACAGGTTGAACCGTATACCCACCACTAGCCGGAAATCTAGCACATGCTGGAGCTTCAGTTGACCTA---GCTATTTTCTCTCTTCATCTAGCCGGAGTTTCATCAATCCTTGGAGCTATTAATTTCATTACTACAATTATTAATATAAAACCACCTGCCCTCTCTCAATATCAAACACCCTTATTTGTCTGATCTGTTTTAATCACCGCTGTCCTATTACTCCTATCTCTTCCTGTCTTAGCAGCA---GGTATTACTATACTCCTAACAGACCGAAACCTTAATACCACATTCTTTGACCCAGCTGGAGGAGGAGATCCCATTTTATACCAACACTTA-------------------------------------------------------------------------------------------------------------------------------------------------------------------------------------------------	-------------TLYLLFGAWAGMVGTAL-SLLIRAELGQPGALLGD-DQIYNVIVTAHAFVMIFFMVMPIMIGGFGNWLVPLM-IGAPDMAFPRMNNMSFWLLPPSFLLLLASSTVEAGVGTGWTVYPPLAGNLAHAGASVDL-AIFSLHLAGVSSILGAINFITTIINMKPPALSQYQTPLFVWSVLITAVLLLLSLPVLAA-GITMLLTDRNLNTTFFDPAGGGDPILYQHL--------------------------------------------------------------------------------------------------------------------------------------------------------------------------------------------------------------------------------------------------------------F---------------------------------	2	Chordata	Mammalia	Chiroptera	Phyllostomidae	Artibeus	Artibeus planirostris	BOLD:ABZ9500	actttatacctattatttggtgcttgagcaggtatagtaggcactgcactaagtcttcttattcgtgcagaacttggccaacctggagccctattaggtgatgatcaaatctataacgtaatcgtaacagctcatgctttcgtaataattttctttatagtaatgcctattataattgggggattcggtaattgattagtaccactaataattggcgcacccgatatagcattcccacgaataaacaatataagtttctggctcctcccaccttccttcctacttttacttgcttcctctacagttgaagctggcgtcggaacaggttgaaccgtatacccaccactagccggaaatctagcacatgctggagcttcagttgacctagctattttctctcttcatctagccggagtttcatcaatccttggagctattaatttcattactacaattattaatataaaaccacctgccctctctcaatatcaaacacccttatttgtctgatctgttttaatcaccgctgtcctattactcctatctcttcctgtcttagcagcaggtattactatactcctaacagaccgaaaccttaataccacattctttgacccagctggaggaggagatcccattttataccaacactta	TLYLLFGAWAGMVGTALSLLIRAELGQPGALLGDDQIYNVIVTAHAFVMIFFMVMPIMIGGFGNWLVPLMIGAPDMAFPRMNNMSFWLLPPSFLLLLASSTVEAGVGTGWTVYPPLAGNLAHAGASVDLAIFSLHLAGVSSILGAINFITTIINMKPPALSQYQTPLFVWSVLITAVLLLLSLPVLAAGITMLLTDRNLNTTFFDPAGGGDPILYQHL	actttatacctattatttggtgcttgagcaggtatagtaggcactgcactaagtcttcttattcgtgcagaacttggccaacctggagccctattaggtgatgatcaaatctataacgtaatcgtaacagctcatgctttcgtaataattttctttatagtaatgcctattataattgggggattcggtaattgattagtaccactaataattggcgcacccgatatagcattcccacgaataaacaatatatagtttctggctcctcccaccttccttcctacttttacttgcttcctctacagttgaagctggcgtcggaacaggttgaaccgtatacccaccactagccggaaatctagcacatgctggagcttcagttgacctagctattttctctcttcatctagccggagtttcatcaatccttggagctattaatttcattactacaattattaatataaaaccaccttccctctctcaatatcaaacacccttatttgtctgatctgttttaatcaccgctgtcctattactcctatctcttcctgtcttagcagcaggtattactatactcctaacagaccgaaaccttaataccacattctttgacccagctggaggaggagatcccattttataccaacactta	253	NA	TRUE	TRUE	FALSE	FALSE
OPPDG295-17	---------------------------------------ATATTATATTTTATTTTCGGAGCTTGATCAGGTATAGTAGGAACTTCTCTT---AGTATAATTATTCGTGCTGAATTAGGACACCCCGGATCCTTAATTGGTAAC---GATCAAATTTATAATGTAGTTGTAACTGCTCATGCTTTTATCATAATTTTTTTTATAGTAATACCAATCATAATTGGAGGTTTTGGAAATTGATTAGTACCTCTTATA---TTAGGTGCCCCTGATATAGCCTTCCCTCGAATAAATAATATAAGTTTCTGACTACTACCTCCTTCCCTAACTCTTCTACTTTCAAGTAGTTTAGTAGAAGCAGGGGCCGGTACAGGATGAACTGTATATCCCCCTCTTTCTTCCTCAATTGCTCACGCAGGAGCTTCTGTAGATTTA---GCAATTTTTTCTTTGCATTTAGCTGGGATTTCCTCAATTTTAGGGGCAGTAAATTTCATCACAACAATTATTAATATGCGATCCCCAGGAATGTCCTTTGATCGAATGCCTTTATTTGTTTGATCTGTACTAATTACTGCTGTACTTTTACTTCTTTCTTTACCTGTTTTAGCTGGT---GCTATTACTATATTATTGACTGATCGAAATTTAAATACATCTTTCTTCGATCCTGCTGGAGGAGGGGATCCTATTCTTTACCAACACTTA-------------------------------------------------------------------------------------------------------------------------------------------------------------------------------------------------	-------------MLYFIFGAWSGMVGTSL-SMIIRAELGHPGSLIGN-DQIYNVVVTAHAFIMIFFMVMPIMIGGFGNWLVPLM-LGAPDMAFPRMNNMSFWLLPPSLTLLLSSSLVEAGAGTGWTVYPPLSSSIAHAGASVDL-AIFSLHLAGISSILGAVNFITTIINMRSPGMSFDRMPLFVWSVLITAVLLLLSLPVLAG-AITMLLTDRNLNTSFFDPAGGGDPILYQHL--------------------------------------------------------------------------------------------------------------------------------------------------------------------------------------------------------------------------------------------------------------F---------------------------------	5	Arthropoda	Insecta	Diptera	Mycetophilidae	Cordyla	NA	BOLD:ABU5545	atattatattttattttcggagcttgatcaggtatagtaggaacttctcttagtataattattcgtgctgaattaggacaccccggatccttaattggtaacgatcaaatttataatgtagttgtaactgctcatgcttttatcataattttttttatagtaataccaatcataattggaggttttggaaattgattagtacctcttatattaggtgcccctgatatagccttccctcgaataaataatataagtttctgactactacctccttccctaactcttctactttcaagtagtttagtagaagcaggggccggtacaggatgaactgtatatccccctctttcttcctcaattgctcacgcaggagcttctgtagatttagcaattttttctttgcatttagctgggatttcctcaattttaggggcagtaaatttcatcacaacaattattaatatgcgatccccaggaatgtcctttgatcgaatgcctttatttgtttgatctgtactaattactgctgtacttttacttctttctttacctgttttagctggtgctattactatattattgactgatcgaaatttaaatacatctttcttcgatcctgctggaggaggggatcctattctttaccaacactta	MLYFIFGAWSGMVGTSLSMIIRAELGHPGSLIGNDQIYNVVVTAHAFIMIFFMVMPIMIGGFGNWLVPLMLGAPDMAFPRMNNMSFWLLPPSLTLLLSSSLVEAGAGTGWTVYPPLSSSIAHAGASVDLAIFSLHLAGISSILGAVNFITTIINMRSPGMSFDRMPLFVWSVLITAVLLLLSLPVLAGAITMLLTDRNLNTSFFDPAGGGDPILYQHL	atattatattttattttcggagcttgatcaggtatagtaggaacttctcttagtataattattcgtgctgaattaggcacaccccggatccttaattggtaacgaacaaatttataatgtagttgtaactgctcatgcttttatcataattttttttatagtaataccaatcataattggaggttttggaaattgattagtacctcttatattaggtgcccctgatatagccttccctcgaataaataatataagtttctgactactacctccttccctaactcttctactttcaagtagtttagtagaagcaggggccggtacaggatgaactgtatatccccctctttcttcctcaattgctcacgcaggagcttctgtagatttagcaattttttctttgcatttagctgggatttcctcaattttaggggcagtaaatttcatcacaacaattattaatatgcgatccccaggaatgtcctttgatcgaatgcctttatttgtttgatctgtactaattactgctgtacttttacttctttctttacctgttttagctggtgctattactatattattgactgatcgaaatttaaatacatctttcttcgatcctgctggaggaggggatcctattctttaccaacacata	78	NA	TRUE	TRUE	FALSE	FALSE
MLIII318-08	------------------------------------------CTTTACCTCATCTTTGGTGCCTGAGCTGGTATGGTAGGGACAGCCCTT---AGCCTACTTATCCGTGCCGAGCTAAGCCAACCCGGTTCTCTCCTAGGTGAT---GACCAGATCTATAATGTTATTGTTACAGCTCACGCATTTGTAATAATTTTTTTTATAGTAATACCTATCATAATTGGAGGCTTCGGGAACTGACTAATCCCCCTAATG---ATTGGGGCACCTGACATAGCATTCCCTCGAATAAATAACATGAGCTTCTGGCTTCTTCCCCCCTCTTTTATTCTTCTCCTAGCCTCTTCAGGCGTAGAAGCAGGGGCCGGTACCGGATGAACAGTTTACCCTCCCCTGGCAGGTAATTTAGCACATGCGGGGGCATCCGTAGACTTA---ACTATCTTTTCTCTCCACCTTGCTGGGATCTCATCAATCCTAGGGGCAATTAACTTTATTACAACCATTATTAACATAAAACCCCCTGCCATTTCCCAGTACCAAACACCTTTATTCGTTTGAGCTGTTTTAATCACGGCTGTCCTGCTTCTTCTTTCCCTCCCCGTTCTAGCAGCC---GGTATTACTATACTTCTAACAGACCGAAACTTAAATACTACATTTTTTGACCCTGCAGGGGGAGGTGACCCTATCCTCTATCAACATCTC-------------------------------------------------------------------------------------------------------------------------------------------------------------------------------------------------	--------------LYLIFGAWAGMVGTAL-SLLIRAELSQPGSLLGD-DQIYNVIVTAHAFVMIFFMVMPIMIGGFGNWLIPLM-IGAPDMAFPRMNNMSFWLLPPSFILLLASSGVEAGAGTGWTVYPPLAGNLAHAGASVDL-TIFSLHLAGISSILGAINFITTIINMKPPAISQYQTPLFVWAVLITAVLLLLSLPVLAA-GITMLLTDRNLNTTFFDPAGGGDPILYQHL------------------------------------------------------------------------------------------------------------------------------------------------------------------------------------------------------------------------------------------------------------------------------------------------	2	Chordata	Actinopterygii	Perciformes	Gerreidae	Eucinostomus	Eucinostomus jonesii	BOLD:AAA4223	ctttacctcatctttggtgcctgagctggtatggtagggacagcccttagcctacttatccgtgccgagctaagccaacccggttctctcctaggtgatgaccagatctataatgttattgttacagctcacgcatttgtaataattttttttatagtaatacctatcataattggaggcttcgggaactgactaatccccctaatgattggggcacctgacatagcattccctcgaataaataacatgagcttctggcttcttcccccctcttttattcttctcctagcctcttcaggcgtagaagcaggggccggtaccggatgaacagtttaccctcccctggcaggtaatttagcacatgcgggggcatccgtagacttaactatcttttctctccaccttgctgggatctcatcaatcctaggggcaattaactttattacaaccattattaacataaaaccccctgccatttcccagtaccaaacacctttattcgtttgagctgttttaatcacggctgtcctgcttcttctttccctccccgttctagcagccggtattactatacttctaacagaccgaaacttaaatactacattttttgaccctgcagggggaggtgaccctatcctctatcaacatctc	LYLIFGAWAGMVGTALSLLIRAELSQPGSLLGDDQIYNVIVTAHAFVMIFFMVMPIMIGGFGNWLIPLMIGAPDMAFPRMNNMSFWLLPPSFILLLASSGVEAGAGTGWTVYPPLAGNLAHAGASVDLTIFSLHLAGISSILGAINFITTIINMKPPAISQYQTPLFVWAVLITAVLLLLSLPVLAAGITMLLTDRNLNTTFFDPAGGGDPILYQHL	ctttacctcatctttggtgcctgagctggtatggtagggacagcccttagcctacttatccgtgccgagctaagccaacccggttctctcctaggtgatgaccagatctataatgttattgttacagctcacacatttgtaataattttttttatagtaatacctatcataattggaggcttcgggaactgactaatccccctaatgattggggcacctgacatagcattccctcgaataactaacatgagcttctggcttcttcccccctcttttattcttctcctagcctcttcaggcgtagaagcaggggccggtaccggatgaacagtttaccctcccctggcaggtgaatttagcacatgcgggggcatccgtagacttaactatcttttctctccaccttgctgggatctcatcaatcctaggggcaattaactttattacaaccattattaacataaaaccccctgccatttcccagtaccaaacacctttattcgtttgagctgttttaatcacggctgtcctgcttcttctttgcctccccgttctagcagccggtattactatacttctaacagaccgaaacttaaatactacattttttgaccctgcagggggaggtgaccctatcctctatcaacatctc	352	NA	TRUE	TRUE	FALSE	FALSE
CNPVT065-16	---------------------------------------ACACTTTATCTCCTATTTGGTGCTTGAGCTGGAATAGTAGGGACTGCACTT---AGTCTGCTAATCCGAGCTGAACTAGGTCAACCCGGAGCTCTGTTAGGTGAT---GATCAAATTTACAATGTTATTGTCACCGCTCATGCATTTGTTATAATTTTCTTTATAGTCATACCAATTATGATTGGTGGATTTGGAAACTGACTAGTCCCTCTAATA---ATTGGGGCTCCTGATATAGCATTTCCACGTATAAATAATATAAGCTTCTGACTTCTTCCCCCTTCTTTCCTTCTCTTACTCGCTTCTTCTATAGTTGAAGCAGGTGCAGGAACTGGTTGAACTGTTTATCCCCCATTAGCCGGAAACCTTGCCCATGCCGGAGCTTCAGTAGACCTA---ACCATCTTCTCTCTTCACTTAGCAGGGGTTTCATCAATTCTAGGTGCAATTAACTTTATTACAACAATTATCAACATAAAACCACCTGCCATGTCTCAATATCAAACTCCCTTATTTGTATGATCCGTATTAATCACAGCAGTACTACTACTCCTGTCTCTCCCAGTTCTTGCAGCA---GGAATTACTATGCTGCTTACAGACCGTAATCTTAATACTACATTTTTTGACCCTGCTGGGGGTGGAGATCCTATCCTCTATCAACACCTA-------------------------------------------------------------------------------------------------------------------------------------------------------------------------------------------------	-------------TLYLLFGAWAGMVGTAL-SLLIRAELGQPGALLGD-DQIYNVIVTAHAFVMIFFMVMPIMIGGFGNWLVPLM-IGAPDMAFPRMNNMSFWLLPPSFLLLLASSMVEAGAGTGWTVYPPLAGNLAHAGASVDL-TIFSLHLAGVSSILGAINFITTIINMKPPAMSQYQTPLFVWSVLITAVLLLLSLPVLAA-GITMLLTDRNLNTTFFDPAGGGDPILYQHL--------------------------------------------------------------------------------------------------------------------------------------------------------------------------------------------------------------------------------------------------------------F---------------------------------	2	Chordata	Mammalia	Rodentia	Sciuridae	Urocitellus	Urocitellus columbianus	BOLD:AAE2391	acactttatctcctatttggtgcttgagctggaatagtagggactgcacttagtctgctaatccgagctgaactaggtcaacccggagctctgttaggtgatgatcaaatttacaatgttattgtcaccgctcatgcatttgttataattttctttatagtcataccaattatgattggtggatttggaaactgactagtccctctaataattggggctcctgatatagcatttccacgtataaataatataagcttctgacttcttcccccttctttccttctcttactcgcttcttctatagttgaagcaggtgcaggaactggttgaactgtttatcccccattagccggaaaccttgcccatgccggagcttcagtagacctaaccatcttctctcttcacttagcaggggtttcatcaattctaggtgcaattaactttattacaacaattatcaacataaaaccacctgccatgtctcaatatcaaactcccttatttgtatgatccgtattaatcacagcagtactactactcctgtctctcccagttcttgcagcaggaattactatgctgcttacagaccgtaatcttaatactacattttttgaccctgctgggggtggagatcctatcctctatcaacaccta	TLYLLFGAWAGMVGTALSLLIRAELGQPGALLGDDQIYNVIVTAHAFVMIFFMVMPIMIGGFGNWLVPLMIGAPDMAFPRMNNMSFWLLPPSFLLLLASSMVEAGAGTGWTVYPPLAGNLAHAGASVDLTIFSLHLAGVSSILGAINFITTIINMKPPAMSQYQTPLFVWSVLITAVLLLLSLPVLAAGITMLLTDRNLNTTFFDPAGGGDPILYQHL	acactttatctcctatttggtgcttgagctggaatagtagggactgcacttagtctgctaatccgagctgaactaggccaacccggagctctgttaggtgatgatcaaatttacaatgttattgtcaccgctcatgcatttgttataattttctttatagtcataccaattatgattggtggatttggaaactgactagtccctctaataattggggctcctgatatagcatttccacgtataaataatataagcttctgacttcttcccccttctttccttctcttactcgcttctacaatagttgaagcaggtgcaggaactggttgaactgtttatcccccattagccggaaaccttgcccatgccggacttcagtagacctaaccatcttctctcttcacttagcaggggtttcatcaattctaggtgcaattaactttattacaacaattatcaacataaaaccacctgccatgtctcaatatcaaactcccttatttgtatgatccgtattaatcacagcagtactactactcctgtctctcccagttcttgcagcaggaattactatgctgcttacagaccgtaatcttaatactacattttttgaccctgctgggggtggagatcctatcctctatcaacaccta	NA	374	TRUE	TRUE	FALSE	FALSE
LNAUS2173-13	---------------------------------------ACATTATATTTTATTTTTGGAATTTGAGCAGGAATAGTAGGAACTTCTTTA---AGTTTATTAATTCGAGCAGAATTAGGAACTCCAGGATCATTAATTGGAAAT---GATCAAATTTATAATACTATTGTAACAGCTCATGCATTTATTATAATTTTTTTTATAGTTATACCAATTATAATTGGAGGATTTGGTAATTGATTAATTCCATTAATA---TTAGGAGCCCCAGATATAGCTTTTCCGCGAATAAATAATATAAGATTTTGATTACTACCACCATCTATTACACTCCTAATTTCAAGAAGAATTGTAGAAAACGGAGCTGGAACAGGATGAACAGTTTACCCACCTTTATCTTCTAATATTGCTCATGGAGGTAGTTCAGTAGATTTA---GCTATTTTTTCACTTCATTTAGCTGGTATTTCATCAATTTTAGGAGCAATTAATTTTATTACAACAATTATTAATATACGACTTAATAACTTATCATTTGATCAAATACCTTTATTTGTTTGAGCTGTTGGAATTACAGCTTTTCTACTTTTACTTTCACTACCTGTACTAGCAGGA---GCTATTACCATACTATTAACCGATCGAAATTTAAATACATCATTTTTTGATCCTGCTGGAGGAGGGGACCCAATTTTATATCAACATTTA-------------------------------------------------------------------------------------------------------------------------------------------------------------------------------------------------	-------------TLYFIFGIWAGMVGTSL-SLLIRAELGTPGSLIGN-DQIYNTIVTAHAFIMIFFMVMPIMIGGFGNWLIPLM-LGAPDMAFPRMNNMSFWLLPPSITLLISSSIVENGAGTGWTVYPPLSSNIAHGGSSVDL-AIFSLHLAGISSILGAINFITTIINMRLNNLSFDQMPLFVWAVGITAFLLLLSLPVLAG-AITMLLTDRNLNTSFFDPAGGGDPILYQHL--------------------------------------------------------------------------------------------------------------------------------------------------------------------------------------------------------------------------------------------------------------F---------------------------------	5	Arthropoda	Insecta	Lepidoptera	Geometridae	Protitame	Protitame subalbaria	BOLD:AAB5359	acattatattttatttttggaatttgagcaggaatagtaggaacttctttaagtttattaattcgagcagaattaggaactccaggatcattaattggaaatgatcaaatttataatactattgtaacagctcatgcatttattataattttttttatagttataccaattataattggaggatttggtaattgattaattccattaatattaggagccccagatatagcttttccgcgaataaataatataagattttgattactaccaccatctattacactcctaatttcaagaagaattgtagaaaacggagctggaacaggatgaacagtttacccacctttatcttctaatattgctcatggaggtagttcagtagatttagctattttttcacttcatttagctggtatttcatcaattttaggagcaattaattttattacaacaattattaatatacgacttaataacttatcatttgatcaaatacctttatttgtttgagctgttggaattacagcttttctacttttactttcactacctgtactagcaggagctattaccatactattaaccgatcgaaatttaaatacatcattttttgatcctgctggaggaggggacccaattttatatcaacattta	TLYFIFGIWAGMVGTSLSLLIRAELGTPGSLIGNDQIYNTIVTAHAFIMIFFMVMPIMIGGFGNWLIPLMLGAPDMAFPRMNNMSFWLLPPSITLLISSSIVENGAGTGWTVYPPLSSNIAHGGSSVDLAIFSLHLAGISSILGAINFITTIINMRLNNLSFDQMPLFVWAVGITAFLLLLSLPVLAGAITMLLTDRNLNTSFFDPAGGGDPILYQHL	acattatattttatttttggaatttgagcaggaatagtaggaacttctttaagtttattaattcgagcagaattaggaactccaggatcattaattggaaatgatcaaatttataatactattgtaacagctcatgcatttattataattttttttatagttataccaattataattggaggatttggtaattgattaattccattaatattaggagccccagatatagcttttccgcgaataaataatataagattttgattactaccaccatctattacactcctaatttcaagaagaattgtagaaaacggagctggaacaggatgaacagtttacccacctttatcttctaatattgctcatggaggtagttcagtagatttagctattttttcacttcatttagctggtatttcatcaattttaggagcaattaattttattacaacaattattaatatacgacttaataacttatcatttgatcaacatacctttatttgtttgagctgttggaattacagcttttctacttttactttcactacctgtactagcaggagctattaccatactattaaccgatcgaaatttaaatacatcattttttgatcctgctggaggaggggacccaattttatatcaacattta	493	NA	TRUE	TRUE	FALSE	FALSE
MGABA859-10	---------------------------------------ACATTATATTTTATTTTTGGAATTTGAGCTGGAATAGTAGGTACTTCTTTA---AGATTATTAATTCGAGCTGAATTAGGTAATCCAGGATCTTTAATTGGAGAT---GACCAAATTTATAATACTATTGTAACTGCTCATGCTTTTATTATAATTTTTTTTATAGTTATACCTATTATAATTGGAGGATTCGGTAATTGATTAGTGCCTTTAATA---TTAGGAGCACCTGATATAGCTTTCCCCCGAATAAATAATATAAGATTTTGATTATTACCCCCTTCAATTACTCTTTTAATTTCAAGAAGTATTGTAGAAAATGGAGCTGGAACAGGATGAACAGTTTACCCGCCATTGTCTTCAAATATTGCTCATGGAGGAAGTTCTGTAGATTTA---GCAATTTTTTCTTTACATTTAGCTGGTATTTCATCAATTTTAGGAGCTATTAATTTTATTACAACAATTATTAATATACGATTAAATAATTTATCATTTGATCAAATACCTTTATTTGTTTGAGCTGTAGGGATTACAGCATTTTTATTATTATTATCATTACCTGTATTAGCAGGT---GCTATCACCATATTATTAACAGATCGAAATTTAAATACATCATTTTTTGATCCTGCTGGAGGAGGAGATCCTATTCTTTATCAACATTTA-------------------------------------------------------------------------------------------------------------------------------------------------------------------------------------------------	-------------TLYFIFGIWAGMVGTSL-SLLIRAELGNPGSLIGD-DQIYNTIVTAHAFIMIFFMVMPIMIGGFGNWLVPLM-LGAPDMAFPRMNNMSFWLLPPSITLLISSSIVENGAGTGWTVYPPLSSNIAHGGSSVDL-AIFSLHLAGISSILGAINFITTIINMRLNNLSFDQMPLFVWAVGITAFLLLLSLPVLAG-AITMLLTDRNLNTSFFDPAGGGDPILYQHL--------------------------------------------------------------------------------------------------------------------------------------------------------------------------------------------------------------------------------------------------------------F---------------------------------	5	Arthropoda	Insecta	Lepidoptera	Geometridae	Zeuctoboarmia	NA	BOLD:AAF9530	acattatattttatttttggaatttgagctggaatagtaggtacttctttaagattattaattcgagctgaattaggtaatccaggatctttaattggagatgaccaaatttataatactattgtaactgctcatgcttttattataattttttttatagttatacctattataattggaggattcggtaattgattagtgcctttaatattaggagcacctgatatagctttcccccgaataaataatataagattttgattattacccccttcaattactcttttaatttcaagaagtattgtagaaaatggagctggaacaggatgaacagtttacccgccattgtcttcaaatattgctcatggaggaagttctgtagatttagcaattttttctttacatttagctggtatttcatcaattttaggagctattaattttattacaacaattattaatatacgattaaataatttatcatttgatcaaatacctttatttgtttgagctgtagggattacagcatttttattattattatcattacctgtattagcaggtgctatcaccatattattaacagatcgaaatttaaatacatcattttttgatcctgctggaggaggagatcctattctttatcaacattta	TLYFIFGIWAGMVGTSLSLLIRAELGNPGSLIGDDQIYNTIVTAHAFIMIFFMVMPIMIGGFGNWLVPLMLGAPDMAFPRMNNMSFWLLPPSITLLISSSIVENGAGTGWTVYPPLSSNIAHGGSSVDLAIFSLHLAGISSILGAINFITTIINMRLNNLSFDQMPLFVWAVGITAFLLLLSLPVLAGAITMLLTDRNLNTSFFDPAGGGDPILYQHL	acattatattttatttttggaatttgagctggaatagtaggtacttcttcaagattattaattcgagctgaattaggtaatccaggatctttaattggagatgaccaaatttataatactattgtaactgctcatcttttattataattttttttatagttatacctattataattggaggattcggtaattgattagtgcctttaatattaggagcacctgatatagctttcccccgaataaataatataagattttgattattacccccttcaattactcttttaatttcaagaagtattgtagaaaatggagctggaacaggatgaacagtttacccgccattgtcttcaaatattgctcatggaggaagttcagtagatttagcaattttttctttacatttagctggtatttcatcaattttaggagctattaattatattacaacaattattaatatacgattaaataatttatcatttgatcaaatacctttatttgtttgagctgtagggattacagcatttttattattattatcattacctgtattagcaggtgctatcaccatattattaacagatcgaaatttaaatacatcattttttgatcctgctggaggaggagatcctattctttatcaacattta	NA	137	TRUE	TRUE	FALSE	FALSE
NSWHN849-11	---------------------------------------ACATTATATTTTATTTTTGGTATCTGAGCAGGAATAGTTGGAACATCTCTA---AGATTATTGATTCGAGCTGAATTAGGCAACCCAGGATCTTTAATTGGAGAT---GATCAAATTTATAATACTATTGTAACAGCACATGCTTTTATTATAATTTTTTTTATAGTAATACCTATTATAATTGGAGGATTTGGAAATTGATTAGTACCTTTAATA---TTAGGAGCCCCAGATATAGCTTTTCCCCGAATAAATAATATAAGATTTTGATTACTACCTCCCTCTTTAACCTTATTAATTTCAAGAAGAATTGTAGAAAATGGAGCAGGAACTGGATGAACTGTTTATCCTCCTTTATCCTCTAATATTGCTCATAGAGGAAGTTCAGTTGATTTA---GCAATTTTTTCCTTGCATTTAGCTGGAATTTCATCAATTTTAGGAGCTATTAATTTTATTACTACAATTATTAACATACGAATTAATAATATATCATTTGATCAAATACCATTATTTGTTTGAGCTGTAGGTATTACAGCCTTATTATTATTACTTTCTCTTCCAGTTTTAGCGGGG---GCTATTACCATATTATTAACAGATCGAAATCTTAATACTTCATTTTTTGACCCGGCAGGAGGAGGAGATCCAATTCTTTATCAACACTTA-------------------------------------------------------------------------------------------------------------------------------------------------------------------------------------------------	-------------TLYFIFGIWAGMVGTSL-SLLIRAELGNPGSLIGD-DQIYNTIVTAHAFIMIFFMVMPIMIGGFGNWLVPLM-LGAPDMAFPRMNNMSFWLLPPSLTLLISSSIVENGAGTGWTVYPPLSSNIAHSGSSVDL-AIFSLHLAGISSILGAINFITTIINMRINNMSFDQMPLFVWAVGITALLLLLSLPVLAG-AITMLLTDRNLNTSFFDPAGGGDPILYQHL--------------------------------------------------------------------------------------------------------------------------------------------------------------------------------------------------------------------------------------------------------------F---------------------------------	5	Arthropoda	Insecta	Lepidoptera	Oecophoridae	Oligoloba	Oligoloba severa	BOLD:AAA6324	acattatattttatttttggtatctgagcaggaatagttggaacatctctaagattattgattcgagctgaattaggcaacccaggatctttaattggagatgatcaaatttataatactattgtaacagcacatgcttttattataattttttttatagtaatacctattataattggaggatttggaaattgattagtacctttaatattaggagccccagatatagcttttccccgaataaataatataagattttgattactacctccctctttaaccttattaatttcaagaagaattgtagaaaatggagcaggaactggatgaactgtttatcctcctttatcctctaatattgctcatagaggaagttcagttgatttagcaattttttccttgcatttagctggaatttcatcaattttaggagctattaattttattactacaattattaacatacgaattaataatatatcatttgatcaaataccattatttgtttgagctgtaggtattacagccttattattattactttctcttccagttttagcgggggctattaccatattattaacagatcgaaatcttaatacttcattttttgacccggcaggaggaggagatccaattctttatcaacactta	TLYFIFGIWAGMVGTSLSLLIRAELGNPGSLIGDDQIYNTIVTAHAFIMIFFMVMPIMIGGFGNWLVPLMLGAPDMAFPRMNNMSFWLLPPSLTLLISSSIVENGAGTGWTVYPPLSSNIAHSGSSVDLAIFSLHLAGISSILGAINFITTIINMRINNMSFDQMPLFVWAVGITALLLLLSLPVLAGAITMLLTDRNLNTSFFDPAGGGDPILYQHL	acattatattttatttttggtatctgagcaggaatagttggagacatctctaagattattgattcgagctgaattaggcaacccaggatctttaattggagatgatcaaatttataatactattgtaacagcacatgcttttattataattttttttatagtaatacctattataattggaggatttggaaattgattagtacctttaatattaggagccccagatatagcttttccccgaataaataatataagattttgattactacctccctctttaaccttattaatttcaagaagaattgtagaaaatggagcaggaactggatgaactgtttatcctcctttatcctctaatattgctcatagaggaagttcagttgatttagcaattttttccttgcatttagctggaatttcatcaattttaggagctattaattttattactacaattattaacatacgaattaataatatatcatttgaccaaataccattatttgtttgagctgtaggtattacagccttattattattactttctcttccagttttagcgggggctattaccatattattaacagatcgaaatcttaatacttcattttttgacccggcaggaggaggagatccaattctttatcaacactta	43	NA	TRUE	TRUE	FALSE	FALSE
JWDCI641-10	---------------------------------------ACATTATATTTTATTTTTGGAGCATGATCTGGAATAGTAGGAACTTCATTA---AGTATTTTAATTCGAGCTGAATTAGGACACCCTGGAGCATTAATTGGTGAT---GATCAAATTTATAATGTAATTGTTACAGCTCATGCTTTTATTATAATTTTTTTTATAGTTATACCTATTATAATTGGAGGATTTGGAAATTGATTAGTTCCTATTATA---CTAGGAGCTCCTGATATAGCTTTCCCTCGAATAAATAATATAAGTTTTTGACTTCTACCTCCTGCATTAACTTTATTATTAGTAAGTAGTATAGTAGAAAATGGAGCTGGAACAGGATGAACCGTTTACCCTCCTTTATCTTCTAATATCGCTCATAGTGGAGCTTCTGTTGATTTA---GCTATTTTTTCTTTACACCTAGCAGGAATTTCTTCTATTTTAGGAGCTGTAAATTTTATTACTACTGTAATTAATATACGATCAACAGGAATTACTTTTGACCGAATACCTTTATTTGTATGATCTGTAGTAATTACAGCTTTATTACTTCTTTTATCTTTACCAGTTTTAGCCGGA---GCTATTACTATACTTTTAACAGATCGAAATTTGAATACTTCATTTTTTGACCCAGCAGGAGGAGGAGACCCAATTTTATATCAACATTTA-------------------------------------------------------------------------------------------------------------------------------------------------------------------------------------------------	-------------TLYFIFGAWSGMVGTSL-SILIRAELGHPGALIGD-DQIYNVIVTAHAFIMIFFMVMPIMIGGFGNWLVPIM-LGAPDMAFPRMNNMSFWLLPPALTLLLVSSMVENGAGTGWTVYPPLSSNIAHSGASVDL-AIFSLHLAGISSILGAVNFITTVINMRSTGITFDRMPLFVWSVVITALLLLLSLPVLAG-AITMLLTDRNLNTSFFDPAGGGDPILYQHL--------------------------------------------------------------------------------------------------------------------------------------------------------------------------------------------------------------------------------------------------------------F---------------------------------	5	Arthropoda	Insecta	Diptera	Anthomyiidae	Alliopsis	Alliopsis fractiseta	BOLD:AAL7529	acattatattttatttttggagcatgatctggaatagtaggaacttcattaagtattttaattcgagctgaattaggacaccctggagcattaattggtgatgatcaaatttataatgtaattgttacagctcatgcttttattataattttttttatagttatacctattataattggaggatttggaaattgattagttcctattatactaggagctcctgatatagctttccctcgaataaataatataagtttttgacttctacctcctgcattaactttattattagtaagtagtatagtagaaaatggagctggaacaggatgaaccgtttaccctcctttatcttctaatatcgctcatagtggagcttctgttgatttagctattttttctttacacctagcaggaatttcttctattttaggagctgtaaattttattactactgtaattaatatacgatcaacaggaattacttttgaccgaatacctttatttgtatgatctgtagtaattacagctttattacttcttttatctttaccagttttagccggagctattactatacttttaacagatcgaaatttgaatacttcattttttgacccagcaggaggaggagacccaattttatatcaacattta	TLYFIFGAWSGMVGTSLSILIRAELGHPGALIGDDQIYNVIVTAHAFIMIFFMVMPIMIGGFGNWLVPIMLGAPDMAFPRMNNMSFWLLPPALTLLLVSSMVENGAGTGWTVYPPLSSNIAHSGASVDLAIFSLHLAGISSILGAVNFITTVINMRSTGITFDRMPLFVWSVVITALLLLLSLPVLAGAITMLLTDRNLNTSFFDPAGGGDPILYQHL	acattatatattatttttggagcatgatctggaatagtaggaacttcattaagtattttaattcgagctgaattaggacaccctggagcattaattggtgatgatcaaatttataatgtaattgttacagctcttgcttttattataattttttttatagttatacctattataattggaggatttggaaattgattagttcctattatactaggagctcctgatatagctttccctcgaataaataatataagtttttgacttctacctcctgcattaactttattattagtaagtagtatagtagaaaatggagctggaacaggatgaaccgtttaccctcctttatcttctaatatcgctcatagtggagcttctgtgatttagctattttttctttacacctagcaggaatttcttctattttaggagctgtaaattttattactactgtaattaatatacgatcaacaggaattacttttgaccgaatacctttatttgtatgatctgtagtaattacagctttattacttcttttacctttaccagttttagccggagctattactatacttttaacagatcgaaatttgaatacttcattttttgacccagcaggaggcgcagacccaattttatatcaacattta	NA	382	TRUE	TRUE	FALSE	FALSE
NGEOC540-11	---------------------------------------ACATTATATTTTATTTTTGGAATTTGAGCTGGAATAGTGGGTACCTCATTA---AGACTATTAATTCGAGCAGAATTAGGTAACCCTGGGTCTTTAATTGGAGAT---GATCAAATCTACAATACTATTGTGACAGCACATGCTTTTATTATAATTTTTTTTATAGTAATGCCAATCATAATTGGGGGATTTGGAAATTGATTAGTACCGTTAATA---TTAGGAGCACCAGATATAGCTTTCCCACGAATAAATAATATAAGATTTTGATTATTGCCCCCTTCTATTACCTTACTAATTTCTAGAAGAATTGTAGAAAATGGGGCAGGGACAGGATGAACGGTTTACCCGCCATTATCCTCTAATATCGCTCACGGCGGAAGATCTGTAGATTTA---GCTATTTTTTCCTTACATTTAGCTGGAATTTCATCAATTTTAGGGGCTATCAATTTTATTACCACAATTATTAATATACGATTAAATAATTTATCTTTTGATCAAATACCTTTATTTATTTGAGCCGTAGGAATTACAGCATTCTTATTATTATTATCTTTACCAGTTTTAGCAGGA---GCTATTACTATGTTATTAACCGATCGAAATTTAAATACTTCCTTTTTTGACCCTGCAGGAGGAGGAGACCCAATTTTATACCAACATTTA-------------------------------------------------------------------------------------------------------------------------------------------------------------------------------------------------	-------------TLYFIFGIWAGMVGTSL-SLLIRAELGNPGSLIGD-DQIYNTIVTAHAFIMIFFMVMPIMIGGFGNWLVPLM-LGAPDMAFPRMNNMSFWLLPPSITLLISSSIVENGAGTGWTVYPPLSSNIAHGGSSVDL-AIFSLHLAGISSILGAINFITTIINMRLNNLSFDQMPLFIWAVGITAFLLLLSLPVLAG-AITMLLTDRNLNTSFFDPAGGGDPILYQHL--------------------------------------------------------------------------------------------------------------------------------------------------------------------------------------------------------------------------------------------------------------F---------------------------------	5	Arthropoda	Insecta	Lepidoptera	Geometridae	Isochromodes	Isochromodes nr. extimaria	BOLD:AAC4480	acattatattttatttttggaatttgagctggaatagtgggtacctcattaagactattaattcgagcagaattaggtaaccctgggtctttaattggagatgatcaaatctacaatactattgtgacagcacatgcttttattataattttttttatagtaatgccaatcataattgggggatttggaaattgattagtaccgttaatattaggagcaccagatatagctttcccacgaataaataatataagattttgattattgcccccttctattaccttactaatttctagaagaattgtagaaaatggggcagggacaggatgaacggtttacccgccattatcctctaatatcgctcacggcggaagatctgtagatttagctattttttccttacatttagctggaatttcatcaattttaggggctatcaattttattaccacaattattaatatacgattaaataatttatcttttgatcaaatacctttatttatttgagccgtaggaattacagcattcttattattattatctttaccagttttagcaggagctattactatgttattaaccgatcgaaatttaaatacttccttttttgaccctgcaggaggaggagacccaattttataccaacattta	TLYFIFGIWAGMVGTSLSLLIRAELGNPGSLIGDDQIYNTIVTAHAFIMIFFMVMPIMIGGFGNWLVPLMLGAPDMAFPRMNNMSFWLLPPSITLLISSSIVENGAGTGWTVYPPLSSNIAHGGSSVDLAIFSLHLAGISSILGAINFITTIINMRLNNLSFDQMPLFIWAVGITAFLLLLSLPVLAGAITMLLTDRNLNTSFFDPAGGGDPILYQHL	acattatattttatttttggaatttgagctggaatagtgggtacctcattaagactattaattcgagcagaattaggtaaccctgggtctttaattggagatgatcaaatctacaatactattgtgacagcacatgcttttattataattttttttatagtaatgccaatcataattgggggatttggaaattgattagtaccgttaatattaggagcaccagatatagctttcccacgaataaataatataagattttgattattgcccccttctattaccttactaatttctagaagaattgtagaaaatggggcagggacaggatgaacggtttacccgccattatcctctaatatcgctcacggcggaagatctgtgatttagctattttttccttacatttagctggaatttcatcaattttaggggctatcaattttattaccacaattattaatatacgattaaataatttatcttgtgatcaaatacctttatttatttgagccgtaggaattacagcattcttattattattatctttaccagttttagcaggagctattactatgttattaaccgatcgaaatttaaatacttccttttttgaccctgcaggaggaggagacccaattttataccaacattta	NA	382	TRUE	TRUE	FALSE	FALSE
BOM280-07	------------------------------------------------------TTTGGGGCNNGAGCCGGAATAGTTGGCACCGCCCTA---AGTCTCNTAATCCGAGCAGAACTTGGTCAACCCGGAACCCTCCTA-GAGAT---GACCAAATCTATAATGTAATCGTCACTGCTCACGCATTTGTTATAATTTTCTTTATAGTAATACCAATCATAATCGGAGGATTCGGCAACTGACTAGTCCCCTTAATA---ATCGGTGCACCAGACATAGCATTCCCACGTATAAACAACATAAGCTTTTGACTCCTTCCACCTTCCTTCCTTCTTCTCCTAGCCTCATCTACAGTAGAGGCCGGGGTCGGCACAGGATGAACTGTTTACCCCCCTTTGGCAGGTAACCTTGCTCACGCTGGTGCCTCTGTGGATCTA---GCAATCTTTTCCCTCCATCTAGCAGGTGTCTCCTCAATCCTAGGCGCTATCAATTTCATTACCACAGCAATTAATATAAAACCTCCCGCCCTCTCACAATACCAAACCCCCCTATTCGTATGATCCGTACTAATCACTGCAGTTTTACTCCTTCTTTCCCTGCCCGTCCTCGCTGCC---GGAATCACCATGCTCCTCACCGACCGTAACCTAAACACCACCTTCTTTGATCCTGCTGGGGGTGGAGATCCAATCCTATATCAACACCTCTTTTGATTCTTCGGCCACCCAGAGGTTTATATTCTAATCCTG-------------------------------------------------------------------------------------------------------------------------------------------------------	------------------FGXXAGMVGTAL-SLXIRAELGQPGTLLXD-DQIYNVIVTAHAFVMIFFMVMPIMIGGFGNWLVPLM-IGAPDMAFPRMNNMSFWLLPPSFLLLLASSTVEAGVGTGWTVYPPLAGNLAHAGASVDL-AIFSLHLAGVSSILGAINFITTAINMKPPALSQYQTPLFVWSVLITAVLLLLSLPVLAA-GITMLLTDRNLNTTFFDPAGGGDPILYQHLFWFFGHPEVYILIL----------------------------------------------------------------------------------------------------------------------------------------------------------------------------------------------------------------------------------------------------------------------------------	2	Chordata	Aves	Passeriformes	Tyrannidae	Tolmomyias	Tolmomyias sulphurescens	BOLD:AAC3017	tttggggc--gagccggaatagttggcaccgccctaagtctc-taatccgagcagaacttggtcaacccggaaccctccta-gagatgaccaaatctataatgtaatcgtcactgctcacgcatttgttataattttctttatagtaataccaatcataatcggaggattcggcaactgactagtccccttaataatcggtgcaccagacatagcattcccacgtataaacaacataagcttttgactccttccaccttccttccttcttctcctagcctcatctacagtagaggccggggtcggcacaggatgaactgtttacccccctttggcaggtaaccttgctcacgctggtgcctctgtggatctagcaatcttttccctccatctagcaggtgtctcctcaatcctaggcgctatcaatttcattaccacagcaattaatataaaacctcccgccctctcacaataccaaacccccctattcgtatgatccgtactaatcactgcagttttactccttctttccctgcccgtcctcgctgccggaatcaccatgctcctcaccgaccgtaacctaaacaccaccttctttgatcctgctgggggtggagatccaatcctatatcaacacctc	FG--AGMVGTALSL-IRAELGQPGTLL-DDQIYNVIVTAHAFVMIFFMVMPIMIGGFGNWLVPLMIGAPDMAFPRMNNMSFWLLPPSFLLLLASSTVEAGVGTGWTVYPPLAGNLAHAGASVDLAIFSLHLAGVSSILGAINFITTAINMKPPALSQYQTPLFVWSVLITAVLLLLSLPVLAAGITMLLTDRNLNTTFFDPAGGGDPILYQHL	tttggggc--gagccggaatagttggcacgccctaaatctc-taatccgagcagaacttggtcaacccggaaccctccta-gagatgaccaaatctataatgtaatcgtcactgctcacgcatttgtcataattttctttatagtaataccaatcataatcggaggattcggcaactgactagtccccttaataatcggtgcaccagacatagcattcccacgtataaacaacataagcttttgactccttccaccttccttccttcttctcctagcctcatctacagtagaggccggggtcggcacaggatgaactgtttacccccctttggcaggtaaccttgctcacgctggtgcctctgtggatctagcaatcttttccctccatctagcaggtgtctcctcaatcctaggcgctatcaatttcattaccacagcaattaatataaaacctcccgccctctcacaataccaaacccccctattcgtatgatccgtactaatcactgcagttttactccttctttccctgcccgtcctcgctgccggaatcaccatgctcctcaccgaccgtaacctaaacaccaccttctttgatcctgctgggggtggagatccaatcctatatcaacacctc	NA	31	TRUE	TRUE	FALSE	FALSE
BBHYA1274-12	---------------------------------------ATATTATACTTTTTATTTGCCATATGATCAGGAATAATTGGATCTTCTTTA---AGAATAATTATTCGAATAGAATTAGGAACACCTGGCTCACTTATTGGAAAT---GATCAAATTTATAATTCTATTGTTACAGCTCATGCTTTCATTATAATTTTTTTTATAGTAATACCATTCATAATTGGAGGATTTGGAAACTGATTAATTCCCTTAATA---ATTGGAGCACCAGATATAGCATATCCACGAATAAATAATATAAGATTTTGACTCCTACCTCCTTCTTTAATTCTTTTAATTACAAGAAATTTTGCTAATAATGGTGTAGGAACTGGATGAACTGTATACCCTCCTTTATCATCTAATGTTAATCATAGTGGATCATCAGTAGATTTT---GCAATTTTTTCACTTCATATTGCAGGTATATCATCCATTATAGGTGCAATTAATTTTATAACTACAATTATTAATATAAAAAATCCTCATATTAATATAGAAAAAATTTCTATATTTTCTTGATCAATTATAATTACTGCACTTCTTTTAATTATTTCACTCCCCGTTTTAGCTGGG---GCAATTACTATACTTTTAACAGATCGAAATATTAATACAACATTTTTTGACCCAAGAGGAGGAGGAGACCCAATTTTATATCAACATTTA-------------------------------------------------------------------------------------------------------------------------------------------------------------------------------------------------	-------------MLYFLFAMWSGMIGSSL-SMIIRMELGTPGSLIGN-DQIYNSIVTAHAFIMIFFMVMPFMIGGFGNWLIPLM-IGAPDMAYPRMNNMSFWLLPPSLILLITSNFANNGVGTGWTVYPPLSSNVNHSGSSVDF-AIFSLHIAGMSSIMGAINFMTTIINMKNPHINMEKISMFSWSIMITALLLIISLPVLAG-AITMLLTDRNINTTFFDPSGGGDPILYQHL--------------------------------------------------------------------------------------------------------------------------------------------------------------------------------------------------------------------------------------------------------------F---------------------------------	5	Arthropoda	Insecta	Hymenoptera	Bembicidae	Gorytes	NA	BOLD:ABX8246	atattatactttttatttgccatatgatcaggaataattggatcttctttaagaataattattcgaatagaattaggaacacctggctcacttattggaaatgatcaaatttataattctattgttacagctcatgctttcattataattttttttatagtaataccattcataattggaggatttggaaactgattaattcccttaataattggagcaccagatatagcatatccacgaataaataatataagattttgactcctacctccttctttaattcttttaattacaagaaattttgctaataatggtgtaggaactggatgaactgtataccctcctttatcatctaatgttaatcatagtggatcatcagtagattttgcaattttttcacttcatattgcaggtatatcatccattataggtgcaattaattttataactacaattattaatataaaaaatcctcatattaatatagaaaaaatttctatattttcttgatcaattataattactgcacttcttttaattatttcactccccgttttagctggggcaattactatacttttaacagatcgaaatattaatacaacattttttgacccaagaggaggaggagacccaattttatatcaacattta	MLYFLFAMWSGMIGSSLSMIIRMELGTPGSLIGNDQIYNSIVTAHAFIMIFFMVMPFMIGGFGNWLIPLMIGAPDMAYPRMNNMSFWLLPPSLILLITSNFANNGVGTGWTVYPPLSSNVNHSGSSVDFAIFSLHIAGMSSIMGAINFMTTIINMKNPHINMEKISMFSWSIMITALLLIISLPVLAGAITMLLTDRNINTTFFDPSGGGDPILYQHL	atattatactttttatttgccatatgatcaggaataattggatcttctttaagaataattattcgaatagaattaggaacacctggctcacttattggaaatgatcaaatttataatcctattgttagagctcatgctttcattataattttttttatagtaataccattcataattggaggatttggaaactgattaattcccttaataattggagcaccagatatagcatatccacgaataaataatataagattttgactcctacctccttctttaattcttttaattacaagaaattttgctaataatggtgtaggaactggatgaactgtataccctcctttatcatctaagttaatcatagtggatcatcagtagattttgcaattttttgacttcatattgcaggtatatcatccattataggtgcaattaattttataactacaattactaatataaaaaatcctcatattaatatagaaaaaatttctatattttcttgatcaattataattactgcacttcttttaattatttcactccccgttttagctggggcaattactatacttttaacagatcgaaatattaatacaacattttttgacccaagaggaggaggagacccaattttatatcaacattta	NA	358	TRUE	TRUE	FALSE	FALSE
GWOTT710-18	---------------------------------------ACTTTATATTTTATTTTTGGAATTTGAGCTGGTATAGTAGGAACCTCCCTT---AGTCTTATTATCCGTACAGAATTAGGAACCCCAGGGTTTTTAATTGGAGAT---GATCAAATTTATAATACTATTGTAACAGCCCATGCTTTTATTATAATTTTTTTTATAGTAATACCTATTATAATTGGAGGATTTGGAAATTGACTTATTCCTCTAATA---TTAGGAGCCCCCGATATAGCTTTCCCCCGAATAAATAATATAAGATTTTGACTTTTGCCCCCCTCATTAGTCCTACTAATTTCAAGTAGAATCGTTGAAAATGGAGCTGGAACTGGTTGAACAGTTTACCCCCCTCTCTCTTCTAATATTGCCCATAGAGGATCTTCCGTAGATTTA---GCAATCTTTTCTTTACATTTAGCTGGGATTTCTTCAATTTTAGGAGCCATTAACTTTATTACAACAATTATTAATATACGAATTAATAATATATCTTATGATCAAATACCTTTATTTGTTTGAGCCGTTGGAATTACAGCTTTATTGTTATTACTATCTTTACCTGTATTAGCAGGA---GCTATTACAATACTTTTAACCGACCGAAATTTAAATACTTCTTTTTTTGACCCTGCTGGAGGGGGTGACCCTATTTTGTACCAACATTTA-------------------------------------------------------------------------------------------------------------------------------------------------------------------------------------------------	-------------TLYFIFGIWAGMVGTSL-SLIIRTELGTPGFLIGD-DQIYNTIVTAHAFIMIFFMVMPIMIGGFGNWLIPLM-LGAPDMAFPRMNNMSFWLLPPSLVLLISSSIVENGAGTGWTVYPPLSSNIAHSGSSVDL-AIFSLHLAGISSILGAINFITTIINMRINNMSYDQMPLFVWAVGITALLLLLSLPVLAG-AITMLLTDRNLNTSFFDPAGGGDPILYQHL--------------------------------------------------------------------------------------------------------------------------------------------------------------------------------------------------------------------------------------------------------------F---------------------------------	5	Arthropoda	Insecta	Lepidoptera	Nymphalidae	Corades	Corades chelonis	BOLD:ACJ9180	actttatattttatttttggaatttgagctggtatagtaggaacctcccttagtcttattatccgtacagaattaggaaccccagggtttttaattggagatgatcaaatttataatactattgtaacagcccatgcttttattataattttttttatagtaatacctattataattggaggatttggaaattgacttattcctctaatattaggagcccccgatatagctttcccccgaataaataatataagattttgacttttgcccccctcattagtcctactaatttcaagtagaatcgttgaaaatggagctggaactggttgaacagtttacccccctctctcttctaatattgcccatagaggatcttccgtagatttagcaatcttttctttacatttagctgggatttcttcaattttaggagccattaactttattacaacaattattaatatacgaattaataatatatcttatgatcaaatacctttatttgtttgagccgttggaattacagctttattgttattactatctttacctgtattagcaggagctattacaatacttttaaccgaccgaaatttaaatacttctttttttgaccctgctggagggggtgaccctattttgtaccaacattta	TLYFIFGIWAGMVGTSLSLIIRTELGTPGFLIGDDQIYNTIVTAHAFIMIFFMVMPIMIGGFGNWLIPLMLGAPDMAFPRMNNMSFWLLPPSLVLLISSSIVENGAGTGWTVYPPLSSNIAHSGSSVDLAIFSLHLAGISSILGAINFITTIINMRINNMSYDQMPLFVWAVGITALLLLLSLPVLAGAITMLLTDRNLNTSFFDPAGGGDPILYQHL	actttatattttatttttggaatttgagctggtatagtaggaacctcccttagtcttattatccgtacagaattaggaaccccagggtttttaattggagatgatcaaatttataatactattgtaacagcccatgcttttattataatttttttttatagtaatacctattataattggaggatttggaaattgacttattcctctaatattaggagcccccgatatagctttcccccgaataaataatataagattttgacttttgcccccctcattagtcctactaatttcaagtagaatcgttgaaaatggagctggaactggttgaacagtttacccccctctctcttctaatattgcccatagaggatcttccgtagatttagcaatcttttctttacatttagctgggatttcttcaattttaggagccattaactttattacaacaattattaatatacgaattaataatatatcttatgatcaaatacctttatttgtttgagccgttggaattacagctttattgttattactatctttacctgtattagaaggagctattacaatacttttaaccgaccgaaatttaaatacttctttttttgaccctgctggagggggtgaccctattttgtaccaacattta	157	NA	TRUE	TRUE	FALSE	FALSE
MAPTH888-13	---------------------------------------TTTTTATATTTATGCTCTGGAGTTTGGTTCGGACTTTTAGGCCTAAGGCTA---AGATTAATAATCCGGTTAGAACTTTCTAGAACAGGCTTGCTTTTATCTGAT---AGACACTTGTATAACGTATTTGTTACTTCTCATGCTTTTGTAATGATTTTTTTTATAGTTATGCCTGTAATAATAGGCGGTTTTGCTAATTGACTAGTTCCTTCAATG---TTAGGGTCTCCAGATATAGCGTTTCCTCGTATAAACAACATGAGTTATTGACTTCTTACTCCTTCTGGGATTTTGCTTATTAGTAGCTCATTTGTTCAAGGCGGCGTGGGAACTGGCTGAACTGTTTATCCTCCCCTTAGGTCTTTAGAAGGTCAGCCTTCTGTTTCAGTTGATTTG---GCTATTTTAAGCCTTCATTTGGCGGGAGTGAGTTCGATTTTAGGATCGGTAAATTTTATTAGAACTATTTTTAACATGTGACCTCAATATTTTGGTTTAGTTCGACTGCCTTTATTTTGCTGAAGAGTGTTGGTGACAGCCTTTTTATTATTGTTATCACTTCCAGTTTTAGCTGGA---GCTATTACAATGCTTTTAATAGACCGTAACTTCAATTGTTCATTTTTTGACCCTTTAGGGGGTGGTGATCCTGTTTTATATCAACATTTA-------------------------------------------------------------------------------------------------------------------------------------------------------------------------------------------------	-------------FLYLCSGVWFGLLGLSL-SLMIRLELSSTGLLLSD-SHLYNVFVTSHAFVMIFFMVMPVMMGGFANWLVPSM-LGSPDMAFPRMNNMSYWLLTPSGILLISSSFVQGGVGTGWTVYPPLSSLEGQPSVSVDL-AILSLHLAGVSSILGSVNFISTIFNMWPQYFGLVRLPLFCWSVLVTAFLLLLSLPVLAG-AITMLLMDRNFNCSFFDPLGGGDPVLYQHL--------------------------------------------------------------------------------------------------------------------------------------------------------------------------------------------------------------------------------------------------------------F---------------------------------	5	Arthropoda	Insecta	Psocodea	Pediculidae	Pediculus	Pediculus humanus_D	BOLD:AAA1558	tttttatatttatgctctggagtttggttcggacttttaggcctaaggctaagattaataatccggttagaactttctagaacaggcttgcttttatctgatagacacttgtataacgtatttgttacttctcatgcttttgtaatgattttttttatagttatgcctgtaataataggcggttttgctaattgactagttccttcaatgttagggtctccagatatagcgtttcctcgtataaacaacatgagttattgacttcttactccttctgggattttgcttattagtagctcatttgttcaaggcggcgtgggaactggctgaactgtttatcctccccttaggtctttagaaggtcagccttctgtttcagttgatttggctattttaagccttcatttggcgggagtgagttcgattttaggatcggtaaattttattagaactatttttaacatgtgacctcaatattttggtttagttcgactgcctttattttgctgaagagtgttggtgacagcctttttattattgttatcacttccagttttagctggagctattacaatgcttttaatagaccgtaacttcaattgttcattttttgaccctttagggggtggtgatcctgttttatatcaacattta	FLYLCSGVWFGLLGLSLSLMIRLELSSTGLLLSDSHLYNVFVTSHAFVMIFFMVMPVMMGGFANWLVPSMLGSPDMAFPRMNNMSYWLLTPSGILLISSSFVQGGVGTGWTVYPPLSSLEGQPSVSVDLAILSLHLAGVSSILGSVNFISTIFNMWPQYFGLVRLPLFCWSVLVTAFLLLLSLPVLAGAITMLLMDRNFNCSFFDPLGGGDPVLYQHL	tttttatatttatgctctggagtttggttcggacttttaggcctaaggctaagattaatacatccggttagaactttctagaacaggcttgcttgtatctgatagacacttgtataaggtatttgttacttctcatgcttttgtaatgattttttttatagttatgcctgtaataataggcggttttgctaattgactagttccttcaatgttagggtctccagatatagcgtttcctcgtataaacaacataagttattgacttcttactccttctgggattttgcttattagtagctcatttgttcaaggcggcgtgggaaatggctgaactgtttatcctccccttaggtctttagaaggtcagccttcggtttcagttgatttggctattttaagccttcatttggcgggagtgagttcgattttaggatcggtaaattttattagaactatttttaacatgtgacctcaatattttggtttagttcgactgcctttattttgctgaagagtgttggtgacagcctttttattattgttatcacttccagttttagctggagctattacaatgcttttaatagaccgtaacttcaattgttcattttttgaccctttagggggtggtgatcctgttttatatcaacattta	61	NA	TRUE	TRUE	FALSE	FALSE
GBHS14845-13	GACCGTTGACTATTCTCTACAAACCACAAAGACATTGGAACACTATACCTATTATTCGGCGCATGAGCTGGAGTCCTAGGCACAGCTCTA---AGCCTCCTTATTCGAGCCGAGCTGGGCCAGCCAGGCAACCTTCTAGGTAAC---GACCACATCTACAACGTTATCGTCACAGCCCATGCATTTGTAATAATCTTCTTCATAGTAATACCCATCATAATCGGAGGCTTTGGCAACTGACTAGTTCCCCTAATA---ATCGGTGCCCCCGATATGGCGTTTCCCCGCATAAACAACATAAGCTTCTGACTCTTACCTCCCTCTCTCCTACTCCTGCTCGCATCTGCTATAGTGGAGGCCGGAGCAGGAACAGGTTGAACAGTCTACCCTCCCTTAGCAGGGAACTACTCCCACCCTGGAGCCTCCGTAGACCTA---ACCATCTTCTCCTTACACCTAGCAGGTGTCTCCTCTATCTTAGGGGCCATCAATTTCATCACGACAATTATCAATATAAAACCCCCTGCCATAACCCAATACCAAACGCCCCTCTTCGTCTGATCCGTCCTAATCACAGCAGTCCTACTTCTCCTATCTCTCCCAGTCCTAGCTGCT---GGCATCACTATACTACTAACAGACCGCAACCTCAACACCACCTTCTTCGACCCCGCCGGAGGAGGAGACCCCATTCTATACCAACACCTATTCTGATTTTTCGGTCACCCTGAAGTTTATATTCTTATCCTACCAGGCTTCGGAATAATCTCCCATATTGTAACTTACTACTCCGGAAAAAAA---GAACCATTTGGATACATAGGTATGGTCTGAGCTATGATATCAATTGGCTTCCTAGGGTTTATCGTGTGAGCACACCATATATTTACAGTAGGAATAG	DRWLFSTNHKDIGTLYLLFGAWAGVLGTAL-SLLIRAELGQPGNLLGN-DHIYNVIVTAHAFVMIFFMVMPIMIGGFGNWLVPLM-IGAPDMAFPRMNNMSFWLLPPSLLLLLASAMVEAGAGTGWTVYPPLAGNYSHPGASVDL-TIFSLHLAGVSSILGAINFITTIINMKPPAMTQYQTPLFVWSVLITAVLLLLSLPVLAA-GITMLLTDRNLNTTFFDPAGGGDPILYQHLFWFFGHPEVYILILPGFGMISHIVTYYSGKK-EPFGYMGMVWAMMSIGFLGFIVWAHHMFTVGMDVDTRAYFTSATMIIAIPTGVKVFSWL-ATLHGS-------------------------------------------------------------------------------------------------------------------------N----------------------------------M----------------KX---------------	2	Chordata	Mammalia	Primates	Hominidae	Homo	Homo sapiens	BOLD:AAA0001	acactatacctattattcggcgcatgagctggagtcctaggcacagctctaagcctccttattcgagccgagctgggccagccaggcaaccttctaggtaacgaccacatctacaacgttatcgtcacagcccatgcatttgtaataatcttcttcatagtaatacccatcataatcggaggctttggcaactgactagttcccctaataatcggtgcccccgatatggcgtttccccgcataaacaacataagcttctgactcttacctccctctctcctactcctgctcgcatctgctatagtggaggccggagcaggaacaggttgaacagtctaccctcccttagcagggaactactcccaccctggagcctccgtagacctaaccatcttctccttacacctagcaggtgtctcctctatcttaggggccatcaatttcatcacgacaattatcaatataaaaccccctgccataacccaataccaaacgcccctcttcgtctgatccgtcctaatcacagcagtcctacttctcctatctctcccagtcctagctgctggcatcactatactactaacagaccgcaacctcaacaccaccttcttcgaccccgccggaggaggagaccccattctataccaacaccta	TLYLLFGAWAGVLGTALSLLIRAELGQPGNLLGNDHIYNVIVTAHAFVMIFFMVMPIMIGGFGNWLVPLMIGAPDMAFPRMNNMSFWLLPPSLLLLLASAMVEAGAGTGWTVYPPLAGNYSHPGASVDLTIFSLHLAGVSSILGAINFITTIINMKPPAMTQYQTPLFVWSVLITAVLLLLSLPVLAAGITMLLTDRNLNTTFFDPAGGGDPILYQHL	acactatacctattattcggcgcatgagctggagtcctaggcacagctctaagcctccttattcgagccgagctgggccagccaggcaaccttctaggtaacgaccacatctacaacgttatcgtcacagcccatgcatttgtaataatcttcttcatagtaatacccatcataatcggaggctttggcaactgactagttcccctaataatcggtgcccccgatatggcgtttccccgcataaacaacataagcttctgactcttacctccctctctcctactcctgctcgcatctgctatagtggaggccggagcaggaacaggttgaacagtctaccctcccttagcagggaacgactcccaccctggagcctccgtagacctaaccatcttctccttacacctagcaggtgtctcctctatcttaggggccatcaatttcatcacgacaattatcaatataaaaccccctgccataacccaataccaaacgcccctcttcgtctgatccgtcctaatcacagcagtcctacttctcctatctctcccagtcctagctgctggcatcactatactactaacagaccgcaacctcaacaccaccttcttcgaccccgccggaggaggagacgcccattctataccaacaccta	634	NA	TRUE	TRUE	FALSE	FALSE
LEATD395-13	---------------------------------------ACAATATATTTTATTTTTGGAATTTGAGCTGGAATAGTTGGAACTTCATTA---AGATTATTAATTCGAGCTGAATTAGGAAATCCGGGATCTTTAATTGGTGAT---GATCAAATTTATAATACTATTGTTACAGCCCATGCTTTTATTATAATTTTTTTTATAGTAATACCTATTATAATTGGGGGATTTGGAAATTGATTAGTACCATTAATA---TTAGGAGCGCCAGATATAGCATTTCCACGAATAAACAATATAAGTTTTTGATTACTTCCGCCATCTTTAACCTTGTTAATTTCAAGTAGAATTGTAGAAAATGGTGCAGGAACTGGATGAACAGTTTACCCCCCCTTATCCTCTAATATTGCCCATGGTGGAAGATCCGTAGATTTA---GCTATTTTTTCCCTTCATTTAGCTGGAATTTCTTCTATTTTAGGGGCTATTAATTTTATTACAACAATTATTAATATACGATTAAATAATTTATCTTTTGATCAAATACCTTTATTTATTTGAGCTGTAGGAATTACTGCATTTTTACTACTTTTATCTTTACCTGTTTTAGCGGGG---GCTATTACTATATTATTAACTGATCGAAATTTAAATACATCATTTTTTGACCCGGCTGGAGGAGGAGATCCAATCTTATATCAACATTTA-------------------------------------------------------------------------------------------------------------------------------------------------------------------------------------------------	-------------TMYFIFGIWAGMVGTSL-SLLIRAELGNPGSLIGD-DQIYNTIVTAHAFIMIFFMVMPIMIGGFGNWLVPLM-LGAPDMAFPRMNNMSFWLLPPSLTLLISSSIVENGAGTGWTVYPPLSSNIAHGGSSVDL-AIFSLHLAGISSILGAINFITTIINMRLNNLSFDQMPLFIWAVGITAFLLLLSLPVLAG-AITMLLTDRNLNTSFFDPAGGGDPILYQHL--------------------------------------------------------------------------------------------------------------------------------------------------------------------------------------------------------------------------------------------------------------F---------------------------------	5	Arthropoda	Insecta	Lepidoptera	Noctuidae	Ammoconia	Ammoconia caecimacula	BOLD:AAE6007	acaatatattttatttttggaatttgagctggaatagttggaacttcattaagattattaattcgagctgaattaggaaatccgggatctttaattggtgatgatcaaatttataatactattgttacagcccatgcttttattataattttttttatagtaatacctattataattgggggatttggaaattgattagtaccattaatattaggagcgccagatatagcatttccacgaataaacaatataagtttttgattacttccgccatctttaaccttgttaatttcaagtagaattgtagaaaatggtgcaggaactggatgaacagtttacccccccttatcctctaatattgcccatggtggaagatccgtagatttagctattttttcccttcatttagctggaatttcttctattttaggggctattaattttattacaacaattattaatatacgattaaataatttatcttttgatcaaatacctttatttatttgagctgtaggaattactgcatttttactacttttatctttacctgttttagcgggggctattactatattattaactgatcgaaatttaaatacatcattttttgacccggctggaggaggagatccaatcttatatcaacattta	TMYFIFGIWAGMVGTSLSLLIRAELGNPGSLIGDDQIYNTIVTAHAFIMIFFMVMPIMIGGFGNWLVPLMLGAPDMAFPRMNNMSFWLLPPSLTLLISSSIVENGAGTGWTVYPPLSSNIAHGGSSVDLAIFSLHLAGISSILGAINFITTIINMRLNNLSFDQMPLFIWAVGITAFLLLLSLPVLAGAITMLLTDRNLNTSFFDPAGGGDPILYQHL	acaatatattttatttttggaatttgagctggaatagttggaacttcattaagattattaattcgagctgaattaggaaatccgggatctttaattggtgatgatcaaatttataatactattgttacagcccatgcttttattataattttttttatagtaatacctattataattgggggatttggaaatagattagtacgattaatattaggagctccagatatagcatttccacgaataaacaatataagtttttgattacttccgccatctttaaccttgttaatttcaagtagaattgtagaaaatggtgcaggaactggatgaacagtttacccccccttatcctctaatactgcccatggtgcaagatccgtagatttagctattttttcccttcatttagctggaatttcttctattttaggggctattaattttattacaacaattattaatatacgattaaataatttatcttttgatcaaatacctttatttatttgagctgtaggaattactgcatttttactacttttatctttacctgttttagcgggggctattactatattattaactgatcgaaatttaaatacatcattttttgacccggctggaggaggagatccaatcttatatcaaattta	NA	650	TRUE	TRUE	FALSE	FALSE
GBCMD2789-09	---------------------------------------ACTTTATATTTTATTTTTGGGGCATGAGCTGGTATGGTTGGAACGTCTCTA---AGGCTACTAATTCGAGCAGAATTAGGACAACCTGGTAGATTGATTGGAAAT---GACCAAATCTACAACGTAATTGTTACTGCTCATGCTTTTGTTATGATTTTCTTTATAGTTATACCTATTATAATTGGAGGGTTCGGAAATTGACTAGTTCCTCTAATA---TTAGGCGCTCCTGATATGGCTTTTCCCCGAATAAATAATATAAGATTCTGGCTACTTCCGCCCTCACTTACCCTTTTATTATCTAGAGGAATAGTAGAAAGAGGGGTAGGTACGGGCTGAACTGTTTACCCTCCTCTGGCAGGAGGGGTCGCCCATGCTGGAGCTTCCGTAGATATAGGA---ATTTTTTCTCTTCATCTTGCAGGAGTTTCATCAATCTTAGGAGCAGTAAATTTTATTACAACTGTGATTAATATACGAGCCACTGGAATAACATTTGACCGAATACCTTTATTTGTTTGAGCTGTATTTTTAACTGCCATTTTGTTACTTCTTTCTCTACCTGTATTAGCAGGA---GCTATTACTATATTATTAACAGACCGAAATTTAAATACTTCCTTTTTTGACCCAAGAGGAGGAGGAGATCCAATTCTTTATCAACATTTA-------------------------------------------------------------------------------------------------------------------------------------------------------------------------------------------------	-------------TLYFIFGAWAGMVGTSL-SLLIRAELGQPGSLIGN-DQIYNVIVTAHAFVMIFFMVMPIMIGGFGNWLVPLM-LGAPDMAFPRMNNMSFWLLPPSLTLLLSSGMVESGVGTGWTVYPPLAGGVAHAGASVDMG-IFSLHLAGVSSILGAVNFITTVINMRATGMTFDRMPLFVWAVFLTAILLLLSLPVLAG-AITMLLTDRNLNTSFFDPSGGGDPILYQHL--------------------------------------------------------------------------------------------------------------------------------------------------------------------------------------------------------------------------------------------------------------F---------------------------------	5	Arthropoda	Malacostraca	Decapoda	Palaemonidae	Periclimenes	Periclimenes soror	BOLD:AAA2187	actttatattttatttttggggcatgagctggtatggttggaacgtctctaaggctactaattcgagcagaattaggacaacctggtagattgattggaaatgaccaaatctacaacgtaattgttactgctcatgcttttgttatgattttctttatagttatacctattataattggagggttcggaaattgactagttcctctaatattaggcgctcctgatatggcttttccccgaataaataatataagattctggctacttccgccctcacttacccttttattatctagaggaatagtagaaagaggggtaggtacgggctgaactgtttaccctcctctggcaggaggggtcgcccatgctggagcttccgtagatataggaattttttctcttcatcttgcaggagtttcatcaatcttaggagcagtaaattttattacaactgtgattaatatacgagccactggaataacatttgaccgaatacctttatttgtttgagctgtatttttaactgccattttgttacttctttctctacctgtattagcaggagctattactatattattaacagaccgaaatttaaatacttccttttttgacccaagaggaggaggagatccaattctttatcaacattta	TLYFIFGAWAGMVGTSLSLLIRAELGQPGSLIGNDQIYNVIVTAHAFVMIFFMVMPIMIGGFGNWLVPLMLGAPDMAFPRMNNMSFWLLPPSLTLLLSSGMVESGVGTGWTVYPPLAGGVAHAGASVDMGIFSLHLAGVSSILGAVNFITTVINMRATGMTFDRMPLFVWAVFLTAILLLLSLPVLAGAITMLLTDRNLNTSFFDPSGGGDPILYQHL	actttatattttatttttggggcatgagctggtatggttggaacgtctctaaggctactaattcgagcagaattaggacaacctggtagattgattggaaatgaccaaatctacaacgtaattgttactgctcatgcttttgttatgattttctttatagttatacctattataattggagggttcggaaattgactagttcctctaatattaggcgctcctgatatggcttttccccgaataaataatataagattctggctacttccgccctcacttacccttttattatctagaggaatagtagaaagaggggtaggtacgggctgaactgtttaccctcctctggcaggaggggtcgcccatgctggagcttccgtagatataggaattttttctcttcatcttgcaggagtttcatcaatcttaggagcagtaaattttcattacaactgtgattaatatacgagccactggaataacatttgaccgaatacctttatttgtttgagctgtatttttaactgcccttttgttacttctttctccatctgtattagcaggagctattactatattattaacagaccgaaatttaaatacttccttttttgacccaagaggaggaggagatccaattctttatcaacattta	445	NA	TRUE	TRUE	FALSE	FALSE
LOTSD273-08	---------------------------------------ACATTATATTTTATTTTTGGAATTTGAGCTGGAATAGTTGGAACTTCATTA---AGATTATTAATTCGAGCAGAATTAGGTAATCCTGGATCCTTAATTGGTGAT---GATCAAATTTATAATACTATTGTAACTGCTCATGCTTTTATTATAATTTTCTTTATAGTTATACCAATTATAATTGGTGGATTTGGTAATTGATTAGTTCCTTTAATA---TTAGGAGCTCCCGATATAGCATTCCCCCGAATAAACAACATAAGATTTTGACTATTACCCCCCTCTCTTACCCTCCTTATTTCAAGAAGAATTGTAGAAAATGGAGCTGGTACAGGATGAACAGTCTACCCCCCTTTATCTTCTAATATTGCTCATGGAGGAAGATCTGTAGATTTA---GCTATCTTTTCCCTTCACTTAGCTGGTATTTCATCTATTTTAGGAGCTATTAACTTCATTACAACAATTATTAATATACGATTAAATAATATATCATTTGATCAAATACCTTTATTTGTTTGATCTGTAGGTATTACAGCATTTTTACTATTACTATCATTACCTGTTTTAGCGGGA---GCAATTACTATATTATTAACTGATCGTAATTTAAATACATCATTTTTTGACCCAGCAGGAGGGGGTGACCCTATTCTTTACCAACATTTA-------------------------------------------------------------------------------------------------------------------------------------------------------------------------------------------------	-------------TLYFIFGIWAGMVGTSL-SLLIRAELGNPGSLIGD-DQIYNTIVTAHAFIMIFFMVMPIMIGGFGNWLVPLM-LGAPDMAFPRMNNMSFWLLPPSLTLLISSSIVENGAGTGWTVYPPLSSNIAHGGSSVDL-AIFSLHLAGISSILGAINFITTIINMRLNNMSFDQMPLFVWSVGITAFLLLLSLPVLAG-AITMLLTDRNLNTSFFDPAGGGDPILYQHL--------------------------------------------------------------------------------------------------------------------------------------------------------------------------------------------------------------------------------------------------------------F---------------------------------	5	Arthropoda	Insecta	Lepidoptera	Geometridae	Scioglyptis	Scioglyptis lyciaria	BOLD:AAB5255	acattatattttatttttggaatttgagctggaatagttggaacttcattaagattattaattcgagcagaattaggtaatcctggatccttaattggtgatgatcaaatttataatactattgtaactgctcatgcttttattataattttctttatagttataccaattataattggtggatttggtaattgattagttcctttaatattaggagctcccgatatagcattcccccgaataaacaacataagattttgactattacccccctctcttaccctccttatttcaagaagaattgtagaaaatggagctggtacaggatgaacagtctacccccctttatcttctaatattgctcatggaggaagatctgtagatttagctatcttttcccttcacttagctggtatttcatctattttaggagctattaacttcattacaacaattattaatatacgattaaataatatatcatttgatcaaatacctttatttgtttgatctgtaggtattacagcatttttactattactatcattacctgttttagcgggagcaattactatattattaactgatcgtaatttaaatacatcattttttgacccagcaggagggggtgaccctattctttaccaacattta	TLYFIFGIWAGMVGTSLSLLIRAELGNPGSLIGDDQIYNTIVTAHAFIMIFFMVMPIMIGGFGNWLVPLMLGAPDMAFPRMNNMSFWLLPPSLTLLISSSIVENGAGTGWTVYPPLSSNIAHGGSSVDLAIFSLHLAGISSILGAINFITTIINMRLNNMSFDQMPLFVWSVGITAFLLLLSLPVLAGAITMLLTDRNLNTSFFDPAGGGDPILYQHL	acattatattttatttttggaatttgagctggaatagttggaacttcattaagattattaattcagcagaattaggtaatcctggatccttaattggtgatgatcaaatttataatactattgtaactgctcatgcttttattataattttctttatagttataccaattataattggtggatttggtaattgattagttcctttaatattaggagctcccgatatagcattgccccgaataaacaacataagattttgactattacccccctctcttaccctccttatttcaagaagaattgtagaaaatggagctggtacaggatgaacagtctacccccctttatcttctaatattgctcatggaggaagatctgtagatttagctatcttttcccttcacttagctggtatttcatctattttaggagctattaacttcattacaacaattgttaatatacgattaaataatatatcatttgatcaaatacctttatttgtttgatctgtaggtattacagcatttttactattactatcattacctgttttagcgggagcaattactatattattaactgatcgtaatttaaatacatcattttttgacccagcaggagggggtgaccctattctttaccaacattta	NA	66	TRUE	TRUE	FALSE	FALSE
GMOTI024-19	------------------------------------------TTATATTTTATTTTTGGAATTTGAGCTGGAATAATTGGTACTTCTTTA---AGTTTATTAATTCGAGCTGAACTAGGAACTCCTGGATCTTTAATTGGAGAT---GACCAAATTTATAATACTATTGTAACGGCTCATGCTTTTATTATAATTTTTTTTATAGTTATACCTATTATAATTGGAGGATTTGGTAATTGACTAGTACCTTTAATA---TTAGGAGCCCCAGATATAGCATTTCCTCGTATAAATAATATAAGATTTTGATTATTACCTCCTTCTATTACTCTGTTAATTTCAAGAAGAATTGTAGAAAATGGAGCTGGAACTGGTTGAACTGTTTACCCTCCTTTATCCTCAAATATTGCTCATGGAGGTAGATCTGTTGATTTA---GCTATTTTCTCCCTTCATTTAGCAGGAATTTCCTCTATTTTAGGAGCTATTAATTTTATTACTACTATTATTAATATACGATTAAATAATATATTTTTTGATCAATTACCTTTATTTGTTTGATCTGTTGGTATTACAGCATTTTTATTACTATTATCTTTACCAGTTTTAGCTGGA---GCTATTACTATATTACTTACAGATCGTAATCTAAATACATCATTTTTTGACCCTGCAGGTGGTGGAGACCCAATTCTTTACCAACATTTA-------------------------------------------------------------------------------------------------------------------------------------------------------------------------------------------------	--------------LYFIFGIWAGMIGTSL-SLLIRAELGTPGSLIGD-DQIYNTIVTAHAFIMIFFMVMPIMIGGFGNWLVPLM-LGAPDMAFPRMNNMSFWLLPPSITLLISSSIVENGAGTGWTVYPPLSSNIAHGGSSVDL-AIFSLHLAGISSILGAINFITTIINMRLNNMFFDQLPLFVWSVGITAFLLLLSLPVLAG-AITMLLTDRNLNTSFFDPAGGGDPILYQHL--------------------------------------------------------------------------------------------------------------------------------------------------------------------------------------------------------------------------------------------------------------X---------------------------------	5	Arthropoda	Insecta	Lepidoptera	Geometridae	Zenophleps	NA	BOLD:AAB2735	ttatattttatttttggaatttgagctggaataattggtacttctttaagtttattaattcgagctgaactaggaactcctggatctttaattggagatgaccaaatttataatactattgtaacggctcatgcttttattataattttttttatagttatacctattataattggaggatttggtaattgactagtacctttaatattaggagccccagatatagcatttcctcgtataaataatataagattttgattattacctccttctattactctgttaatttcaagaagaattgtagaaaatggagctggaactggttgaactgtttaccctcctttatcctcaaatattgctcatggaggtagatctgttgatttagctattttctcccttcatttagcaggaatttcctctattttaggagctattaattttattactactattattaatatacgattaaataatatattttttgatcaattacctttatttgtttgatctgttggtattacagcatttttattactattatctttaccagttttagctggagctattactatattacttacagatcgtaatctaaatacatcattttttgaccctgcaggtggtggagacccaattctttaccaacattta	LYFIFGIWAGMIGTSLSLLIRAELGTPGSLIGDDQIYNTIVTAHAFIMIFFMVMPIMIGGFGNWLVPLMLGAPDMAFPRMNNMSFWLLPPSITLLISSSIVENGAGTGWTVYPPLSSNIAHGGSSVDLAIFSLHLAGISSILGAINFITTIINMRLNNMFFDQLPLFVWSVGITAFLLLLSLPVLAGAITMLLTDRNLNTSFFDPAGGGDPILYQHL	ttatattttatttttggaatttgagctggaataattggtacttctttaagtttattaattcgagctgaactaggaactcctggatctttaattggagatgaccaaatttataatactattgtaacggctcatgcttttattataattttttttatagttatacctattataattggaggatttggtaattgactagtacctttaatattaggagccccagatatagcatttcctcgtataaataatataagattttgattattacctccttctattactctgttaatttcaagaagaattgtagaatatggagctggaactggttgaactgttcaccctcctttatcctcaaatattgctcatggaggtagatctgttgatttagctattttctcccttcatttagcaggaattttctcaattttaggagctattaattttattactactattattaatatacgattaagataatatattttttgatcaattacctttatttgtttgatctgttggtattacagcatttttattactattatctttaccagttttagctggagctattactatattacttacagatcgtaatctaaatacatcattttttgaccctgcaggtggtggagacccaattctttaccaacattta	470	NA	TRUE	TRUE	FALSE	FALSE
GBCOG445-13	---------------------------------------ACATTATATTTTATTTTCGGAAGATGGGCTGGCACTGTGGGAACTTCTTTA---AGAATATTAATTCGAACAGAATTAGGGACTCCTGGGAGCCTAATTGGAAAT---GATCAAATTTATAATTCAATTGTAACCGCTCATGCTTTTATTATAATTTTTTTTATAGTAATACCAATTTTAATTGGAGGATTTGGAAATTGATTAGTACCACTTATA---CTAGGGGCGCCTGATATAGCCTTTCCCCGACTAAATAATATAAGATTCTGACTTTTACCTCCTTCTATTATATTGTTACTAATAAGAAGAATCGTTAATAAAGGAGCCGGAACTGGCTGAACAGTTTATCCCCCTCTATCTTCCAATATTACACACGAAGGAGCATCTGTAGATTTA---GCAATTTTTAGGCTACATATAGCCGGAATTTCATCTATTTTAGGTGCTATTAATTTTATTTCTACTATTATAAATATACGCCCTCAAGGAATAAGATATGATAAGATGCCTTTATTTTCCTGAGCCGTATTAATTACAGCTATCTTACTACTACTCTCTCTACCAGTATTAGCCGGA---GCTATTACAATATTACTAACAGATCGAAATATTAATACTTCATTTTTTGACCCTGCCGGTGGTGGAGATCCTATTTTATATCAACATTTA-------------------------------------------------------------------------------------------------------------------------------------------------------------------------------------------------	-------------TLYFIFGSWAGTVGTSL-SMLIRTELGTPGSLIGN-DQIYNSIVTAHAFIMIFFMVMPILIGGFGNWLVPLM-LGAPDMAFPRLNNMSFWLLPPSIMLLLMSSIVNKGAGTGWTVYPPLSSNITHEGASVDL-AIFSLHMAGISSILGAINFISTIMNMRPQGMSYDKMPLFSWAVLITAILLLLSLPVLAG-AITMLLTDRNINTSFFDPAGGGDPILYQHL--------------------------------------------------------------------------------------------------------------------------------------------------------------------------------------------------------------------------------------------------------------F---------------------------------	5	Arthropoda	Insecta	Coleoptera	Curculionidae	Rhinoncus	Rhinoncus castor	BOLD:AAO1278	acattatattttattttcggaagatgggctggcactgtgggaacttctttaagaatattaattcgaacagaattagggactcctgggagcctaattggaaatgatcaaatttataattcaattgtaaccgctcatgcttttattataattttttttatagtaataccaattttaattggaggatttggaaattgattagtaccacttatactaggggcgcctgatatagcctttccccgactaaataatataagattctgacttttacctccttctattatattgttactaataagaagaatcgttaataaaggagccggaactggctgaacagtttatccccctctatcttccaatattacacacgaaggagcatctgtagatttagcaatttttaggctacatatagccggaatttcatctattttaggtgctattaattttatttctactattataaatatacgccctcaaggaataagatatgataagatgcctttattttcctgagccgtattaattacagctatcttactactactctctctaccagtattagccggagctattacaatattactaacagatcgaaatattaatacttcattttttgaccctgccggtggtggagatcctattttatatcaacattta	TLYFIFGSWAGTVGTSLSMLIRTELGTPGSLIGNDQIYNSIVTAHAFIMIFFMVMPILIGGFGNWLVPLMLGAPDMAFPRLNNMSFWLLPPSIMLLLMSSIVNKGAGTGWTVYPPLSSNITHEGASVDLAIFSLHMAGISSILGAINFISTIMNMRPQGMSYDKMPLFSWAVLITAILLLLSLPVLAGAITMLLTDRNINTSFFDPAGGGDPILYQHL	acattatatttcattttcggaagatgggctggcactgtgggaacttctttaagaatattaattcgaacagaattagggactcctgggagcctaattggaaatgatcaaatttataattcaattgtaaccgctcatgcttttattataattttttttatagtaataccaattttaattggaggatttggaaattgattagtaccacttatactaggggcgcctgatatagcctttccccgactaaataatataagattctgacttttacctccttctattatattgttactaataagaagaatcgttaataaaggagccggaactggctgaacagtttatccccctctatcttccaatattacacacgaaggagcatctgtagatttagcaatttttaggctacatatagccggaatttcatctattttaggtgctattaattttatttctactattataaatatacgccctcaaggaataagatatgattagatgcctttattttcctgagccgtattaattacagctatcttactactactctcctaccagtattagccggagctattacaatattactaacagatcgaaatattaatacttcattttttgaccctgccggtggtggagatcctattttatatcaacattta	NA	547	TRUE	TRUE	FALSE	FALSE
GBHS5217-09	GACCGTTGACTATTCTCTACAAACCACAAAGACATTGGAACACTATACCTATTATTCGGCGCATGAGCTGGAGTCCTAGGCACAGCTCTA---AGCCTCCTTATTCGAGCCGAGCTGGGCCAGCCAGGCAACCTTCTAGGTAAC---GACCACATCTACAACGTTATCGTCACAGCCCATGCATTTGTAATAATCTTCTTCATAGTAATACCCATCATAATCGGAGGCTTTGGCAACTGACTAGTTCCCCTAATA---ATCGGTGCCCCCGATATGGCGTTTCCCCGCATAAACAACATAAGCTTCTGACTCTTACCTCCCTCTCTCCTACTCCTGCTCGCATCTGCTATAGTGGAGGCCGGAGCAGGAACAGGTTGAACAGTCTACCCTCCCTTAGCAGGAAACTACTCCCACCCTGGAGCCTCCGTAGACCTA---ACCATCTTCTCCTTACACCTAGCAGGTGTCTCCTCTATCTTAGGGGCCATCAATTTCATCACAACAATTATCAATATAAAACCCCCTGCCATAACCCAATACCAAACGCCCCTCTTCGTCTGATCCGTCCTAATCACAGCAGTCCTACTTCTCCTATCTCTCCCAGTCCTAGCTGCT---GGCATCACTATACTACTAACAGACCGCAACCTCAACACCACCTTCTTCGACCCCGCCGGAGGAGGAGACCCCATTCTATACCAACACCTATTCTGATTTTTCGGTCACCCTGAAGTTTATATTCTTATCCTACCAGGCTTCGGAATAATCTCCCATATTGTAACTTACTACTCCGGAAAAAAA---GAACCATTTGGATACATAGGTATGGTCTGAGCTATGATATCAATTGGCTTCCTAGGGTTTATCGTGTGAGCACACCATATATTTACAGTAGGAATAG	DRWLFSTNHKDIGTLYLLFGAWAGVLGTAL-SLLIRAELGQPGNLLGN-DHIYNVIVTAHAFVMIFFMVMPIMIGGFGNWLVPLM-IGAPDMAFPRMNNMSFWLLPPSLLLLLASAMVEAGAGTGWTVYPPLAGNYSHPGASVDL-TIFSLHLAGVSSILGAINFITTIINMKPPAMTQYQTPLFVWSVLITAVLLLLSLPVLAA-GITMLLTDRNLNTTFFDPAGGGDPILYQHLFWFFGHPEVYILILPGFGMISHIVTYYSGKK-EPFGYMGMVWAMMSIGFLGFIVWAHHMFTVGMDVDTRAYFTSATMIIAIPTGVKVFSWL-ATLHGS-NMKWSAAVLWALGFIFLFTVGGLTGIVLANSSLDIVLHDTYYVVAHFHYV-LSMGAVFAIMGGFIHWFPLFSGYTLDQTYAKIHFTIMFIGVNLTFFPQHFLGLSGMPR-RYSDYPDAYT-TWNILSSVGSFISLTAVMLMIFMIWEAFASKRKV-LMVEEPS------MN------------------	2	Chordata	Mammalia	Primates	Hominidae	Homo	Homo sapiens	BOLD:AAA0001	acactatacctattattcggcgcatgagctggagtcctaggcacagctctaagcctccttattcgagccgagctgggccagccaggcaaccttctaggtaacgaccacatctacaacgttatcgtcacagcccatgcatttgtaataatcttcttcatagtaatacccatcataatcggaggctttggcaactgactagttcccctaataatcggtgcccccgatatggcgtttccccgcataaacaacataagcttctgactcttacctccctctctcctactcctgctcgcatctgctatagtggaggccggagcaggaacaggttgaacagtctaccctcccttagcaggaaactactcccaccctggagcctccgtagacctaaccatcttctccttacacctagcaggtgtctcctctatcttaggggccatcaatttcatcacaacaattatcaatataaaaccccctgccataacccaataccaaacgcccctcttcgtctgatccgtcctaatcacagcagtcctacttctcctatctctcccagtcctagctgctggcatcactatactactaacagaccgcaacctcaacaccaccttcttcgaccccgccggaggaggagaccccattctataccaacaccta	TLYLLFGAWAGVLGTALSLLIRAELGQPGNLLGNDHIYNVIVTAHAFVMIFFMVMPIMIGGFGNWLVPLMIGAPDMAFPRMNNMSFWLLPPSLLLLLASAMVEAGAGTGWTVYPPLAGNYSHPGASVDLTIFSLHLAGVSSILGAINFITTIINMKPPAMTQYQTPLFVWSVLITAVLLLLSLPVLAAGITMLLTDRNLNTTFFDPAGGGDPILYQHL	acactatacctattattcggcgcatgagctggagtcctaggcacagctctaagcctccttattcgagccgagctgggccagccaggcaaccttctaggtaacgaccacatctacaacgttatcgccacagcccatgcatttgtaataatcttcttcatagtaatacccatcataatcggaggctttggcaactgactagttcccctaataatcggtgcccccgatatggcgtttccccgcataaacaacataagcttctgactcttacctccctctctcctactcctgctcgcatctgctatagtggaggccggagcaggaacaggttgaacagtctaccctcccttagcaggaaactactcccaccctggagcctccgtagacccaaccatcttctccttacacctagcaggtgtctcctctatctgaggggccatcaatttcatcacaacaattatcaatataaaaccccctgccataacccaataccaaacgcccctcttcgtctgatccgtcctaatacagcagtcctacttctcctatctctcccagtcctagctgctggcatcacgatactactaacagatcgcaacctcaacaccaccttcttcgaccccgccggaggaggagaccccattctataccaacaccta	NA	523	TRUE	TRUE	FALSE	FALSE
PHLAJ644-15	---------------------------------------ACTTTATATTTTATTTTTGGAATTTGAGCAGGAATAGTAGGTACATCTCTT---AGTCTTATTATTCGAACAGAATTAGGCACCCCAGGATCTTTAATTGGAAAT---GATCAAATTTATAATACTATTGTTACAGCTCATGCTTTTATTATAATTTTTTTTATAGTTATACCCATTATAATTGGAGGATTTGGTAATTGACTTATTCCCCTCATA---CTAGGAGCTCCTGACATAGCTTTCCCCCGAATAAATAATATAAGATTTTGACTTCTTCCACCTTCTTTAACCCTACTAATTTTAAGTAGTATTGTAGAAAATGGAGCTGGCACAGGATGAACGGTTTACCCCCCCCTTTCATCTAATATTGCCCATAGTGGATCCTCTGTTGATTTA---GCAATTTTTTCTTTACATTTAGCTGGAATTTCATCTATTCTTGGAGCTATTAATTTTATTACAACAATTATTAATATACGAATTAATAATATAAATTATGATCAAATACCCCTATTTGTCTGAGCTGTAGGAATTACAGCATTATTATTATTACTTTCCCTACCGGTATTAGCCGGA---GCTATTACAATACTTCTTACAGATCGAAATTTAAATACTTCTTTTTTTGATCCTGCAGGAGGAGGAGATCCTATTTTATATCAACATTTA-------------------------------------------------------------------------------------------------------------------------------------------------------------------------------------------------	-------------TLYFIFGIWAGMVGTSL-SLIIRTELGTPGSLIGN-DQIYNTIVTAHAFIMIFFMVMPIMIGGFGNWLIPLM-LGAPDMAFPRMNNMSFWLLPPSLTLLILSSIVENGAGTGWTVYPPLSSNIAHSGSSVDL-AIFSLHLAGISSILGAINFITTIINMRINNMNYDQMPLFVWAVGITALLLLLSLPVLAG-AITMLLTDRNLNTSFFDPAGGGDPILYQHL--------------------------------------------------------------------------------------------------------------------------------------------------------------------------------------------------------------------------------------------------------------F---------------------------------	5	Arthropoda	Insecta	Lepidoptera	Nymphalidae	Erebia	Erebia calcarius	BOLD:AAB3453	actttatattttatttttggaatttgagcaggaatagtaggtacatctcttagtcttattattcgaacagaattaggcaccccaggatctttaattggaaatgatcaaatttataatactattgttacagctcatgcttttattataattttttttatagttatacccattataattggaggatttggtaattgacttattcccctcatactaggagctcctgacatagctttcccccgaataaataatataagattttgacttcttccaccttctttaaccctactaattttaagtagtattgtagaaaatggagctggcacaggatgaacggtttacccccccctttcatctaatattgcccatagtggatcctctgttgatttagcaattttttctttacatttagctggaatttcatctattcttggagctattaattttattacaacaattattaatatacgaattaataatataaattatgatcaaatacccctatttgtctgagctgtaggaattacagcattattattattactttccctaccggtattagccggagctattacaatacttcttacagatcgaaatttaaatacttctttttttgatcctgcaggaggaggagatcctattttatatcaacattta	TLYFIFGIWAGMVGTSLSLIIRTELGTPGSLIGNDQIYNTIVTAHAFIMIFFMVMPIMIGGFGNWLIPLMLGAPDMAFPRMNNMSFWLLPPSLTLLILSSIVENGAGTGWTVYPPLSSNIAHSGSSVDLAIFSLHLAGISSILGAINFITTIINMRINNMNYDQMPLFVWAVGITALLLLLSLPVLAGAITMLLTDRNLNTSFFDPAGGGDPILYQHL	actttatattttatttttggaatttgagcaggaatagtaggtacatctcttagtcttattattcgaacagaattaggcaccccaggatctttaattggaaatgatcaaatttataatactattgttacagctcatgcttttattataattttttttatagttatacccattataattggaggatttggtaattgacttattcccctcatactaggagctcctgacatagctttcccccgaataaataatataagattttgacttgttcccctgctttaaccctactaactttaagtagtattgtagaaaatggagctggcacaggatgaacggtttacccccccctttcatctaatattgcccatagtggatcctctgttgatttagcaattttttctttacatttagctggaatttcatctattcttggagctattaattttattacaacaattattaatatacgaattaataatataaattatgatcaaatacccctatttgtcagagctgtaggaattacagcattattattattactttccctaccggtattagccggagctattacaatacttcttacagatcgaaatttaaatacttctttttttgatcctgcaggaggaggagatcctattttatatcaacattta	NA	271	TRUE	TRUE	FALSE	FALSE
SWRC458-08	---------------------------------------ACTCTTTATTTTATTTTTGGTGCTTGATCAGGAATAGTCGGAACATCATTA---AGTATATTAATTCGAGCAGAATTAGGACATCCCGGGACATTAATTGGAGAT---GATCAAATTTATAATGTAATTGTTACTGCCCATGCTTTTATTATAATTTTCTTTATAGTTATACCAATTTTAATTGGGGGATTCGGAAATTGGTTGCTACCACTAATA---TTAGGGGCCCCCGATATAGCTTTCCCACGAATAAATAATATAAGTTTTTGACTTTTACCCCCCTCTCTTTCCCTTCTTCTTTCTAGTTCAATTGTTGAAAATGGTGCGGGAACTGGTTGAACAGTCTACCCTCCCCTGTCCTCCAACATTGCTCATAGAGGAGCATCCGTTGATTTA---GCAATTTTTTCTCTCCATTTAGCCGGGATTTCTTCAATTTTAGGCTCTGTAAATTTTATTACAACAGCAATTAATATACGAAGTAATGGAATTACTTTAGACCGTATACCTTTATTTGTCTGATCAGTAATTATTACGACTATTTTACTGCTTCTTTCTTTACCTGTCCTAGCTGGA---GCAATTACAATACTTTTAACAGACCGAAATTTAAATACTTCCTTCTTCGATCCCGCTGGAGGGGGAGACCCAATTCTTTATCAACACTTA-------------------------------------------------------------------------------------------------------------------------------------------------------------------------------------------------	-------------TLYFIFGAWSGMVGTSL-SMLIRAELGHPGTLIGD-DQIYNVIVTAHAFIMIFFMVMPILIGGFGNWLLPLM-LGAPDMAFPRMNNMSFWLLPPSLSLLLSSSIVENGAGTGWTVYPPLSSNIAHSGASVDL-AIFSLHLAGISSILGSVNFITTAINMRSNGITLDRMPLFVWSVIITTILLLLSLPVLAG-AITMLLTDRNLNTSFFDPAGGGDPILYQHL--------------------------------------------------------------------------------------------------------------------------------------------------------------------------------------------------------------------------------------------------------------F---------------------------------	5	Arthropoda	Insecta	Diptera	Chironomidae	Cladotanytarsus	NA	BOLD:AAI4123	actctttattttatttttggtgcttgatcaggaatagtcggaacatcattaagtatattaattcgagcagaattaggacatcccgggacattaattggagatgatcaaatttataatgtaattgttactgcccatgcttttattataattttctttatagttataccaattttaattgggggattcggaaattggttgctaccactaatattaggggcccccgatatagctttcccacgaataaataatataagtttttgacttttacccccctctctttcccttcttctttctagttcaattgttgaaaatggtgcgggaactggttgaacagtctaccctcccctgtcctccaacattgctcatagaggagcatccgttgatttagcaattttttctctccatttagccgggatttcttcaattttaggctctgtaaattttattacaacagcaattaatatacgaagtaatggaattactttagaccgtatacctttatttgtctgatcagtaattattacgactattttactgcttctttctttacctgtcctagctggagcaattacaatacttttaacagaccgaaatttaaatacttccttcttcgatcccgctggagggggagacccaattctttatcaacactta	TLYFIFGAWSGMVGTSLSMLIRAELGHPGTLIGDDQIYNVIVTAHAFIMIFFMVMPILIGGFGNWLLPLMLGAPDMAFPRMNNMSFWLLPPSLSLLLSSSIVENGAGTGWTVYPPLSSNIAHSGASVDLAIFSLHLAGISSILGSVNFITTAINMRSNGITLDRMPLFVWSVIITTILLLLSLPVLAGAITMLLTDRNLNTSFFDPAGGGDPILYQHL	actctttattttatttttggtgcttgatcaggaatagtcggaacatcattaagtatattaattcgagcagaattaggacatcccgggacattaattggagatgatcaaatttataatgtaattgttactgcccatgcttttattataattttctttatagttataccaattttaattgggggattcggaaattggttgctaccactaatattaggggcccccgatatagctttcccacgaataaataatataagtttttgacttttacccccctctctttcccttcttctttctagttcaattgttgaaaatggtgcgggaactggttgaacagtctaccctcccctgtcctccaacattgctcatagaggagcatccgttgatttagcaattttttctctccatttagccgggatttcttcaattttaggctctgtaaattttattacaacagcaattaatatacgaagtaatggaatgactttagaccgtatacctttatttgtctgatcagtaatctattacgactattttactgcttctttctttacctgtcctagctggagcaattacaatacttttaacagaccgaaatttaaatacttccttcttcgatcccgctggggggggagacccaattctttatcaacactta	519	NA	TRUE	TRUE	FALSE	FALSE
GBMIN85025-17	---------------------------------------ACATTATATTTTATTTTTGGAATTTGAGCTGGAATAGTTGGAACTTCTTTA---AGTTTACTTATTCGAGCTGAATTAGGAAATCCAGGATCATTAATTGGAGAT---GATCAAATCTATAATACTATTGTTACAGCTCATGCTTTTATTATAATTTTTTTTATAGTAATACCTATTATAATTGGAGGGTTTGGAAATTGACTAGTGCCTTTAATA---TTAGGGGCTCCAGATATAGCTTTCCCCCGAATAAACAACATAAGTTTTTGATTACTCCCCCCCTCATTAACCCTTTTAATTTCAAGAAGTATCGTAGAAAGTGGAGCTGGAACAGGATGAACAGTTTACCCCCCTCTATCATCTAATATTGCACACGGGGGAAGATCTGTAGATCTA---GCTATTTTCTCCCTTCATTTAGCTGGGATTTCTTCTATTTTAGGGGCTATTAATTTTATCACAACAATTATTAATATACGTCTTAATAATATAACCTTTGATCAAATACCATTATTTGTTTGAGCTGTGGGAATTACAGCATTCCTTTTACTCCTTTCTCTACCGGTTTTAGCTGGA---GCAATTACCATACTTCTAACAGATCGTAATTTAAATACATCCTTTTTTGACCCTGCAGGAGGGGGAGACCCTATTCTATATCAACATTTA-------------------------------------------------------------------------------------------------------------------------------------------------------------------------------------------------	-------------TLYFIFGIWAGMVGTSL-SLLIRAELGNPGSLIGD-DQIYNTIVTAHAFIMIFFMVMPIMIGGFGNWLVPLM-LGAPDMAFPRMNNMSFWLLPPSLTLLISSSIVESGAGTGWTVYPPLSSNIAHGGSSVDL-AIFSLHLAGISSILGAINFITTIINMRLNNMTFDQMPLFVWAVGITAFLLLLSLPVLAG-AITMLLTDRNLNTSFFDPAGGGDPILYQHL--------------------------------------------------------------------------------------------------------------------------------------------------------------------------------------------------------------------------------------------------------------F---------------------------------	5	Arthropoda	Insecta	Lepidoptera	Notodontidae	Ptilodon	Ptilodon hoegei	BOLD:AAU3685	acattatattttatttttggaatttgagctggaatagttggaacttctttaagtttacttattcgagctgaattaggaaatccaggatcattaattggagatgatcaaatctataatactattgttacagctcatgcttttattataattttttttatagtaatacctattataattggagggtttggaaattgactagtgcctttaatattaggggctccagatatagctttcccccgaataaacaacataagtttttgattactccccccctcattaacccttttaatttcaagaagtatcgtagaaagtggagctggaacaggatgaacagtttacccccctctatcatctaatattgcacacgggggaagatctgtagatctagctattttctcccttcatttagctgggatttcttctattttaggggctattaattttatcacaacaattattaatatacgtcttaataatataacctttgatcaaataccattatttgtttgagctgtgggaattacagcattccttttactcctttctctaccggttttagctggagcaattaccatacttctaacagatcgtaatttaaatacatccttttttgaccctgcaggagggggagaccctattctatatcaacattta	TLYFIFGIWAGMVGTSLSLLIRAELGNPGSLIGDDQIYNTIVTAHAFIMIFFMVMPIMIGGFGNWLVPLMLGAPDMAFPRMNNMSFWLLPPSLTLLISSSIVESGAGTGWTVYPPLSSNIAHGGSSVDLAIFSLHLAGISSILGAINFITTIINMRLNNMTFDQMPLFVWAVGITAFLLLLSLPVLAGAITMLLTDRNLNTSFFDPAGGGDPILYQHL	acattatattttatttttggaatttgagctggaatagttggaacttctttaagtttacttattcgagctgaattaggaaatccaggatcattaattggagatgatcaaatctagaatactattgttacagctcatgcttttattataattttttttatagtaatacctattataattggagggtttggaaattgactagtgcctttaatattaggggctccagatatagccttcccccgaataaacgacataaatttttgattactccccccctcattaacccttttaatttcagagaagtatcgtagaaagtggagctggaacaggatgaacagtttacccccctctatcatctaatattgcacacgggggaagatctgtagatctagctattttctcccttcatttagctgggatttcttctattttaggggctattaattttatcagaacaattattaatatacgtcttaataatataccctttgatcaaataccattatttgtttgagctgtgggaattacagcattccttttactcctttctctaccggttttagctggagcaattaccatacttctaacagatcgtaatttaaatacatccttttttgaccctgcaggagggggagaccctattctatatcaacattta	295	NA	TRUE	TRUE	FALSE	FALSE
SARBD1154-11	---------------------------------------ACTTTATACTTTATTTTTGGAATTTGAGCAGGAATAGTAGGAACCTCCTTA---AGATTACTAATTCGAGCTGAATTAGGAACCCCCGGATCTTTAATTGGAGAT---GATCAAATCTACAATACTATCGTCACAGCTCATGCCTTTATTATAATTTTCTTTATAGTTATGCCTATTATAATTGGAGGGTTTGGAAACTGATTAGTCCCCTTAATG---CTAGGTGCCCCAGACATAGCTTTCCCTCGAATAAATAATATAAGATTTTGATTACTACCCCCATCATTAACTCTTTTAATTTCAAGAAGAATTGTAGAAAATGGAGCTGGAACTGGATGAACTGTTTACCCCCCTCTTTCTTCTAATATTGCCCATAGAGGATCTTCAGTAGACCTA---GCTATTTTTTCTTTACATTTAGCTGGTATTTCATCAATTTTAGGGGCTATTAATTTCATTACAACAATTATTAATATACGATTAAATAATATAAATTTTGATCAAATACCCTTATTTGTGTGAGCTGTAGGAATTACTGCATTTCTCTTACTCCTCTCATTACCTGTACTAGCAGGA---GCAATTACTATATTACTAACAGATCGTAATCTAAACACTTCTTTCTTTGACCCCGCTGGAGGAGGAGACCCCATTTTATATCAACACTTA-------------------------------------------------------------------------------------------------------------------------------------------------------------------------------------------------	-------------TLYFIFGIWAGMVGTSL-SLLIRAELGTPGSLIGD-DQIYNTIVTAHAFIMIFFMVMPIMIGGFGNWLVPLM-LGAPDMAFPRMNNMSFWLLPPSLTLLISSSIVENGAGTGWTVYPPLSSNIAHSGSSVDL-AIFSLHLAGISSILGAINFITTIINMRLNNMNFDQMPLFVWAVGITAFLLLLSLPVLAG-AITMLLTDRNLNTSFFDPAGGGDPILYQHL--------------------------------------------------------------------------------------------------------------------------------------------------------------------------------------------------------------------------------------------------------------F---------------------------------	5	Arthropoda	Insecta	Lepidoptera	Saturniidae	Hypermerina	Hypermerina rubrojunensis	BOLD:AAZ7611	actttatactttatttttggaatttgagcaggaatagtaggaacctccttaagattactaattcgagctgaattaggaacccccggatctttaattggagatgatcaaatctacaatactatcgtcacagctcatgcctttattataattttctttatagttatgcctattataattggagggtttggaaactgattagtccccttaatgctaggtgccccagacatagctttccctcgaataaataatataagattttgattactacccccatcattaactcttttaatttcaagaagaattgtagaaaatggagctggaactggatgaactgtttacccccctctttcttctaatattgcccatagaggatcttcagtagacctagctattttttctttacatttagctggtatttcatcaattttaggggctattaatttcattacaacaattattaatatacgattaaataatataaattttgatcaaatacccttatttgtgtgagctgtaggaattactgcatttctcttactcctctcattacctgtactagcaggagcaattactatattactaacagatcgtaatctaaacacttctttctttgaccccgctggaggaggagaccccattttatatcaacactta	TLYFIFGIWAGMVGTSLSLLIRAELGTPGSLIGDDQIYNTIVTAHAFIMIFFMVMPIMIGGFGNWLVPLMLGAPDMAFPRMNNMSFWLLPPSLTLLISSSIVENGAGTGWTVYPPLSSNIAHSGSSVDLAIFSLHLAGISSILGAINFITTIINMRLNNMNFDQMPLFVWAVGITAFLLLLSLPVLAGAITMLLTDRNLNTSFFDPAGGGDPILYQHL	actttatactttatttttggaatttgagcaggaatagtaggaacctccttaagattactaattcgagctgaattaggaacccccggatctttaattggagatgatcaaatctacaatactatcgtcacagctcatgcctttattataattttctttatagttatgccctattataattggagggtttggaaactgattagtccccttaatgctaggtgccccagacatagctttccctcgaataaataatataagattttgattactacccccatcattaactcttttaatttcaagaagaattgtagaaaatggagctggaactggatgaactgtttacccccctctttcttctaatattgcccatagaggatcttcagtagacctagctattttttctttacatttagctggtatttcatcaattttaggggctattaatttcattacatcaattattaatatacgattaaataatataaattttgatcaaatacccttatttgtgtgagctgtaggaattactgcatttctcttactcctctcattacctgtactagcaggagcaattactatattactaacagatcgtaatctaaacacttctttctttgaccccgctggaggaggagaccccattttatatcaacactta	166	NA	TRUE	TRUE	FALSE	FALSE
GBMNA11633-19	AATAAATGACTATTCTCAACCAATCACAAAGACATCGGCACCCTCTACCTAATCTTCGGGGCATGAGCAGGCATAGTAGGAACAGCCCTC---AGCCTACTTATCCGAGCAGAACTAGGACAACCCGGAACACTCCTGGGGGAC---GACCAAATCTACAATGTAGTAGTCACCGCCCACGCCTTCGTAATAATCTTCTTCATAGTCATACCTATCATGATCGGAGGATTTGGCAACTGACTGGTCCCACTGATA---ATCGGAGCCCCAGACATGGCCTTCCCACGCATAAACAACATAAGCTTCTGACTCCTACCACCCTCATTCATACTACTTTTAGCATCCTCTACAGTAGAAGCCGGAGCCGGCACTGGATGAACAGTCTACCCCCCCCTAGCCGGTAATCTAGCCCACGCCGGAGCCTCAGTAGACCTG---GCCATCTTCTCTCTTCACCTGGCCGGAGTGTCTTCCATCCTAGGGGCTATTAACTTCATCACAACTGCCATCAACATAAAACCTCCATCCCTATCACAATATCAAACACCCCTATTCGTATGATCTGTACTTATCACCGCCATCCTTTTACTACTATCTCTCCCAGTATTAGCTGCA---GGAATCACAATACTCCTGACAGACCGCAATCTAAACACTACATTCTTTGACCCGGCCGGTGGCGGCGACCCCATCTTATACCAACACCTGTTCTGATTCTTCGGACACCCAGAAGTATACATCCTCATCCTACCTGGCTTTGGAATTATCTCGCACGTGGTAGCCTACTATGCAGGCAAAAAG---GAACCTTTCGGCTACATGGGCATAGTTTGAGCCATACTATCAATCGGCTTCTTGGGCTTCATCGTATGAGCACATCACATATTCACAGTCGGCATAG	NKWLFSTNHKDIGTLYLIFGAWAGMVGTAL-SLLIRAELGQPGTLLGD-DQIYNVVVTAHAFVMIFFMVMPIMIGGFGNWLVPLM-IGAPDMAFPRMNNMSFWLLPPSFMLLLASSTVEAGAGTGWTVYPPLAGNLAHAGASVDL-AIFSLHLAGVSSILGAINFITTAINMKPPSLSQYQTPLFVWSVLITAILLLLSLPVLAA-GITMLLTDRNLNTTFFDPAGGGDPILYQHLFWFFGHPEVYILILPGFGIISHVVAYYAGKK-EPFGYMGMVWAMLSIGFLGFIVWAHHMFTVGMDVDTRAYFTSATMIIAIPTGIKVFSWL-ATLHGG-TIKWDPPMLWAMGFIFLFTIGGLTGIILANSSLDIALHDTYYVVAHFHYV-LSMGAVFAILAGFTHWFPLFTGYTLHPTWTKTHFGIMFTGVNLTFFPQHFLGLAGMPR-RYSDYPDAYT-TWNTMSSIGSLISLTAVIMLMFIIWEAFASKRKI-LEPELTHTNI-EWIH-GC-PPPHHTFEEPTFVQ	2	Chordata	Aves	Strigiformes	Strigidae	Glaucidium	Glaucidium cuculoides	BOLD:AAY0787	accctctacctaatcttcggggcatgagcaggcatagtaggaacagccctcagcctacttatccgagcagaactaggacaacccggaacactcctgggggacgaccaaatctacaatgtagtagtcaccgcccacgccttcgtaataatcttcttcatagtcatacctatcatgatcggaggatttggcaactgactggtcccactgataatcggagccccagacatggccttcccacgcataaacaacataagcttctgactcctaccaccctcattcatactacttttagcatcctctacagtagaagccggagccggcactggatgaacagtctacccccccctagccggtaatctagcccacgccggagcctcagtagacctggccatcttctctcttcacctggccggagtgtcttccatcctaggggctattaacttcatcacaactgccatcaacataaaacctccatccctatcacaatatcaaacacccctattcgtatgatctgtacttatcaccgccatccttttactactatctctcccagtattagctgcaggaatcacaatactcctgacagaccgcaatctaaacactacattctttgacccggccggtggcggcgaccccatcttataccaacacctg	TLYLIFGAWAGMVGTALSLLIRAELGQPGTLLGDDQIYNVVVTAHAFVMIFFMVMPIMIGGFGNWLVPLMIGAPDMAFPRMNNMSFWLLPPSFMLLLASSTVEAGAGTGWTVYPPLAGNLAHAGASVDLAIFSLHLAGVSSILGAINFITTAINMKPPSLSQYQTPLFVWSVLITAILLLLSLPVLAAGITMLLTDRNLNTTFFDPAGGGDPILYQHL	accctctacctaatcttcggggcatgcgcaggcatagtaggaacagccctcagcctacttatccgagcagaactaggacaacccggaacactcctgggggacgaccaaatctacaatgtagtagtcaccgcccacgccttcgtaataatcttcttcatagtcatacctatcatgatcggaggatttggcaactgactggtcccactgataatcggagccccagacatggccttcccacgcataaacaacataagcttctgactcctaccaccctcattcatactacttttagcatcctctacagtagaagccggagccggcactggatgaacagtctacccccccctagccggtaatctagcccacgccggagcctcagtagacctggccatcatctctcttcacctgtccggagtgtcttccatcctaggggctattaacttcatcacaactgccatcaacataaaacctccatccctatcacaatatcaaacacccctattcgtatgatctgtacttatcaccgccatccttttactactatctctcccagtattagctgcagcaatcacgaatactcctgacagaccgcaatctaaacacgacattctttgacccggccggtggcggcgaccccatcttataccaacacctg	573	NA	TRUE	TRUE	FALSE	FALSE
LEAST1150-17	---------------------------------------ACACTATATTTTATTTTTGGAATTTGAGCAGGTATAGTAGGAACTTCCTTA---AGTTTATTAATTCGAGCTGAATTAGGAAATCCAGGATCATTAATTGATGAT---GATCAAATCTATAATACTATTGTAACAGCTCATGCTTTTATTATAATTTTTTTTATAGTAATGCCTATTATAATTGGAGGATTTGGTAATTGATTAGTTCCTCTTATA---TTAGGTGCCCCAGATATAGCTTTCCCTCGAATAAATAATATAAGTTTTTGATTACTTCCACCTTCATTAACTTTACTAATTTCTAGAAGAATTGTAGAAAATGGAGCAGGAACAGGATGAACAGTTTATCCCCCACTTTCATCCAATATTGCTCATAGAGGTAGTTCTGTTGATTTA---GCTATTTTTTCTTTACATTTAGCAGGAATTTCTTCTATTTTAGGAGCCATTAATTTTATTACCACTATTATTAATATACGATTAAACAGATTAACTTTTGATCAAATACCTTTATTTGTATGATCTGTAGGTATTACTGCATTTCTTTTACTTCTTTCATTACCTGTATTAGCTGGA---GCTATTACTATATTATTAACAGATCGAAATTTAAATACATCATTTTTTGATCCTGCAGGAGGGGGAGATCCTATTCTTTATCAACATTTA-------------------------------------------------------------------------------------------------------------------------------------------------------------------------------------------------	-------------TLYFIFGIWAGMVGTSL-SLLIRAELGNPGSLIDD-DQIYNTIVTAHAFIMIFFMVMPIMIGGFGNWLVPLM-LGAPDMAFPRMNNMSFWLLPPSLTLLISSSIVENGAGTGWTVYPPLSSNIAHSGSSVDL-AIFSLHLAGISSILGAINFITTIINMRLNSLTFDQMPLFVWSVGITAFLLLLSLPVLAG-AITMLLTDRNLNTSFFDPAGGGDPILYQHL--------------------------------------------------------------------------------------------------------------------------------------------------------------------------------------------------------------------------------------------------------------F---------------------------------	5	Arthropoda	Insecta	Lepidoptera	Erebidae	Setina	Setina roscida	BOLD:ABZ1427	acactatattttatttttggaatttgagcaggtatagtaggaacttccttaagtttattaattcgagctgaattaggaaatccaggatcattaattgatgatgatcaaatctataatactattgtaacagctcatgcttttattataattttttttatagtaatgcctattataattggaggatttggtaattgattagttcctcttatattaggtgccccagatatagctttccctcgaataaataatataagtttttgattacttccaccttcattaactttactaatttctagaagaattgtagaaaatggagcaggaacaggatgaacagtttatcccccactttcatccaatattgctcatagaggtagttctgttgatttagctattttttctttacatttagcaggaatttcttctattttaggagccattaattttattaccactattattaatatacgattaaacagattaacttttgatcaaatacctttatttgtatgatctgtaggtattactgcatttcttttacttctttcattacctgtattagctggagctattactatattattaacagatcgaaatttaaatacatcattttttgatcctgcaggagggggagatcctattctttatcaacattta	TLYFIFGIWAGMVGTSLSLLIRAELGNPGSLIDDDQIYNTIVTAHAFIMIFFMVMPIMIGGFGNWLVPLMLGAPDMAFPRMNNMSFWLLPPSLTLLISSSIVENGAGTGWTVYPPLSSNIAHSGSSVDLAIFSLHLAGISSILGAINFITTIINMRLNSLTFDQMPLFVWSVGITAFLLLLSLPVLAGAITMLLTDRNLNTSFFDPAGGGDPILYQHL	acactatattttatttttggaatttgagcaggtatagtaggaacttccttaagtttattaattcgagctgaattaggaaatccaggatcattaattgatgatgatcaaatctataatactattgtaacagctcatgcttttattataattttttttatagtaatgcctattatattttgaggatttggtaattgattagttcctcttatattaggtgccccagatatagctttccctcgaataaataatataagttattgattacttccaccttcattaactttactaatttctagaagaattgtagaaaatggagcaggaacaggatgaacagtttatcccccactttcatccaatattgctcatgaggtagttctgttgatttagctattttttctttacatttagcaggaatttcttctattttaggagccattaattttattaccactattattaatatacgattaaacagattaacttttgatcaaatacctttatttgtatgatctgtaggtattactgcatttcttttacttctttcattacctgtattagctggagctattacgatattattaacagatcgaaatttaaatacatcattttttgatcctgcaggagggggagatcctattctttatcaacattta	NA	368	TRUE	TRUE	FALSE	FALSE
SPIAL114-10	---------------------------------------ACGTTATATTTATTATTTGGAGCTTGATCGGCTATATTAGGAATATCTATA---AGAATATTAATTCGGACTGAATTAGGAGTATCAGGAAGACTATTTGGAGAT---GATCATTTATATAATGTAATAGTTACAGCTCATGCTTTTGTAATAATTTTTTTTATAGTAATACCTATTTTAATTGGAGGTTTCGGAAATTGATTAGTTCCTTTAATA---TTAGGGGCTCCTGATATAGCTTTTCCTCGAATAAATAATTTAAGTTTTTGATTATTGCCTCCTTCTTTATTAATATTATTAATTTCATCTATAGTTGAGTTAGGGGTTGGAGCAGGATGGACTGTTTATCCTCCTTTATCTTCAAGAGTTGGACATTCTGGGGTTTCGGTAGATTTT---GCTATTTTTTCATTACATTTAGCTGGAGCTTCTTCTATTATAGGTGCTGTAAATTTTATTTCTACTATTCTTAATATACGGAGATATGGAATAACTATAGATAAAGTTCCTTTATTTGTATGATCAGTATTTATTACTGCTATTTTATTGTTGTTATCTTTACCAGTTTTGGCTGGG---GCTATTACTATATTATTAACTGATCGAAATTTTAATACTTCTTTTTTTGATCCGGCTGGAGGGGGTGATCCTATTTTATTTCAACATTTA-------------------------------------------------------------------------------------------------------------------------------------------------------------------------------------------------	-------------TLYLLFGAWSAMLGMSM-SMLIRTELGVSGSLFGD-DHLYNVMVTAHAFVMIFFMVMPILIGGFGNWLVPLM-LGAPDMAFPRMNNLSFWLLPPSLLMLLISSMVELGVGAGWTVYPPLSSSVGHSGVSVDF-AIFSLHLAGASSIMGAVNFISTILNMRSYGMTMDKVPLFVWSVFITAILLLLSLPVLAG-AITMLLTDRNFNTSFFDPAGGGDPILFQHL--------------------------------------------------------------------------------------------------------------------------------------------------------------------------------------------------------------------------------------------------------------F---------------------------------	5	Arthropoda	Arachnida	Araneae	Uloboridae	Hyptiotes	Hyptiotes gertschi	BOLD:AAL6296	acgttatatttattatttggagcttgatcggctatattaggaatatctataagaatattaattcggactgaattaggagtatcaggaagactatttggagatgatcatttatataatgtaatagttacagctcatgcttttgtaataattttttttatagtaatacctattttaattggaggtttcggaaattgattagttcctttaatattaggggctcctgatatagcttttcctcgaataaataatttaagtttttgattattgcctccttctttattaatattattaatttcatctatagttgagttaggggttggagcaggatggactgtttatcctcctttatcttcaagagttggacattctggggtttcggtagattttgctattttttcattacatttagctggagcttcttctattataggtgctgtaaattttatttctactattcttaatatacggagatatggaataactatagataaagttcctttatttgtatgatcagtatttattactgctattttattgttgttatctttaccagttttggctggggctattactatattattaactgatcgaaattttaatacttctttttttgatccggctggagggggtgatcctattttatttcaacattta	TLYLLFGAWSAMLGMSMSMLIRTELGVSGSLFGDDHLYNVMVTAHAFVMIFFMVMPILIGGFGNWLVPLMLGAPDMAFPRMNNLSFWLLPPSLLMLLISSMVELGVGAGWTVYPPLSSSVGHSGVSVDFAIFSLHLAGASSIMGAVNFISTILNMRSYGMTMDKVPLFVWSVFITAILLLLSLPVLAGAITMLLTDRNFNTSFFDPAGGGDPILFQHL	acgttatatttattatgtggagcttgatcggctatattaggaatatctataagaatattaattcggactgaattaggagtatcaggaagactatttggagatgatcatttatataatgtaatagttacagctcatgcttttgtaataattttttttatagtaatacctattttaattggaggtttcggaaattgattagttcctttaatattaggggctcctgatatagcttttcctcgaataaataatttaagtttttgattattgcctccttctttattaatattattaatttcatctatagttgagttaggggttggagcaggattgactgtttatcctcctttatcttcaagagttggacattctggggtttcggtagattttgctattttttcattacatttagcggagcttcttctattataggtgctgtaaattttatttctactattcttaatatacggagatatggaataactatagttaaagttcctttatttgtatgatcagtatttattactgctattttattgttgttatctttaccagttttggctggggctattactatattattaactgatcgaaattttaatacttctttttttgatccggctggagggggtgatcctattttatttccactttta	NA	412	TRUE	TRUE	FALSE	FALSE
ASAMZ378-07	---------------------------------------ATTCTTTATTTTTTATTTGCTATTTGAGCAGGAATAATCGGATCTTCTATA---AGAATAATTATTCGTTTAGAATTAGGATCTTGTAATGCTTTAATTAATAAT---GATCAAATTTACAATTCTATAGTTACAAGACATGCATTTATTATAATTTTTTTTATAGTTATACCTTTTATAATTGGAGGATTTGGAAACTTTCTTGTACCTTTAATA---TTAGGATCCCCAGATATGGCTTTCCCCCGAATAAATAATATAAGATTTTGACTTCTACCACCTTCAATTTCTTTATTATTATTAAGCAATTTTATTAATGATGGTGTTGGTACAGGATGAACTGTCTATCCTCCATTAGCTTCAAATATTTTTCATAATGGGCCTTCGGTAGATTTA---ACAATTTTTTCACTACATATTGCAGGAATATCATCAATTTTAGGAGCTATTAATTTTATTTCAACAATTTTAAATATACATCATAAAAATTTTTCTATTGATAAAATTCCACTTCTAGTTTGATCAATTTTTATTACTGCAATCTTACTATTATTATCCTTACCAGTTTTAGCTGGA---GCAATCACTATACTTTTAACTGATCGAAATTTAAACACCTCATTTTTTGATCCTTCGGGCGGAGGGGATCCCATTTTATACCAACATTTA-------------------------------------------------------------------------------------------------------------------------------------------------------------------------------------------------	-------------ILYFLFAIWAGMIGSSM-SMIIRLELGSCNALINN-DQIYNSMVTSHAFIMIFFMVMPFMIGGFGNFLVPLM-LGSPDMAFPRMNNMSFWLLPPSISLLLLSNFINDGVGTGWTVYPPLASNIFHNGPSVDL-TIFSLHIAGMSSILGAINFISTILNMHHKNFSIDKIPLLVWSIFITAILLLLSLPVLAG-AITMLLTDRNLNTSFFDPSGGGDPILYQHL--------------------------------------------------------------------------------------------------------------------------------------------------------------------------------------------------------------------------------------------------------------F---------------------------------	5	Arthropoda	Insecta	Hymenoptera	Formicidae	Brachymyrmex	Brachymyrmex cordemoyi	BOLD:AAA2795	attctttattttttatttgctatttgagcaggaataatcggatcttctataagaataattattcgtttagaattaggatcttgtaatgctttaattaataatgatcaaatttacaattctatagttacaagacatgcatttattataattttttttatagttataccttttataattggaggatttggaaactttcttgtacctttaatattaggatccccagatatggctttcccccgaataaataatataagattttgacttctaccaccttcaatttctttattattattaagcaattttattaatgatggtgttggtacaggatgaactgtctatcctccattagcttcaaatatttttcataatgggccttcggtagatttaacaattttttcactacatattgcaggaatatcatcaattttaggagctattaattttatttcaacaattttaaatatacatcataaaaatttttctattgataaaattccacttctagtttgatcaatttttattactgcaatcttactattattatccttaccagttttagctggagcaatcactatacttttaactgatcgaaatttaaacacctcattttttgatccttcgggcggaggggatcccattttataccaacattta	ILYFLFAIWAGMIGSSMSMIIRLELGSCNALINNDQIYNSMVTSHAFIMIFFMVMPFMIGGFGNFLVPLMLGSPDMAFPRMNNMSFWLLPPSISLLLLSNFINDGVGTGWTVYPPLASNIFHNGPSVDLTIFSLHIAGMSSILGAINFISTILNMHHKNFSIDKIPLLVWSIFITAILLLLSLPVLAGAITMLLTDRNLNTSFFDPSGGGDPILYQHL	attcgttattttttatttgctatttgagcaggaataatcggatcttctataagaataattattcgtttagaattaggatcttgtaatgctttaattaataatgatcaaatttacaattctatagttacaagacatgcatttattataattttttttatagttataccttttataattggaggatttggaaactttcttgtacctttaatattaggatccccagatatggctttcccccgaataaataatataagattttgacttctaccaccttcaatttctttattattattaagcaattttattaatgatggtgttggtacaggatgaactgtctatcctccattagcttcaaatatttttcataatgggccttcggtagatttaacaattttttcaatacatattgcaggaatatcatcaattttaggagctattaattttatttcaacaattttaaatatacatcataaaaatttttctattgataaaattccacttctagtttgatcaatttttattactgcaatcttactattattatccttaccaattttagctggagcaatcactatacttttaactgatcgaaatttaaacacctcattttttgatccttcgggcggaggggatcccattttataccaacattt	NA	655	TRUE	TRUE	FALSE	FALSE
LEMMZ1063-12	---------------------------------------ACATTATATTTTATTTTTGGTATTTGAGCAGGTATAGTAGGAACTTCTTTA---AGATTATTAATTCGAGCCGAATTAGGAAACCCTGGCTCTTTAATTGGAGAT---GATCAAATTTATAATACTATTGTTACTGCCCATGCTTTTATTATAATTTTTTTTATAGTTATACCTATTATAATTGGAGGGTTTGGAAATTGATTAGTTCCATTAATG---TTAGGAGCTCCTGATATAGCTTTCCCCCGAATAAATAATATAAGTTTTTGACTTTTACCACCCTCTTTAACTTTACTAATTTCAAGAAGAATTGTAGAAAATGGAGCAGGAACAGGATGAACAGTTTACCCCCCACTTTCATCTAATATTGCTCATGGAGGTAGATCAGTAGATTTA---GCTATTTTTTCACTTCATTTAGCAGGAATTTCATCAATTTTAGGAGCTATTAATTTTATTACCACAATTATCAATATACGATTAAATAGATTATCATTTGATCAAATACCTCTATTTGTATGGGCAGTAGGAATTACTGCATTTCTATTATTACTTTCTTTACCAGTATTAGCTGGA---GCTATTACTATATTATTAACAGATCGAAATTTAAATACATCCTTTTTTGATCCAGCTGGAGGAGGAGATCCTATTCTTTATCAACATTTA-------------------------------------------------------------------------------------------------------------------------------------------------------------------------------------------------	-------------TLYFIFGIWAGMVGTSL-SLLIRAELGNPGSLIGD-DQIYNTIVTAHAFIMIFFMVMPIMIGGFGNWLVPLM-LGAPDMAFPRMNNMSFWLLPPSLTLLISSSIVENGAGTGWTVYPPLSSNIAHGGSSVDL-AIFSLHLAGISSILGAINFITTIINMRLNSLSFDQMPLFVWAVGITAFLLLLSLPVLAG-AITMLLTDRNLNTSFFDPAGGGDPILYQHL--------------------------------------------------------------------------------------------------------------------------------------------------------------------------------------------------------------------------------------------------------------F---------------------------------	5	Arthropoda	Insecta	Lepidoptera	Erebidae	Illice	Illice cryptopygra	BOLD:ABU6454	acattatattttatttttggtatttgagcaggtatagtaggaacttctttaagattattaattcgagccgaattaggaaaccctggctctttaattggagatgatcaaatttataatactattgttactgcccatgcttttattataattttttttatagttatacctattataattggagggtttggaaattgattagttccattaatgttaggagctcctgatatagctttcccccgaataaataatataagtttttgacttttaccaccctctttaactttactaatttcaagaagaattgtagaaaatggagcaggaacaggatgaacagtttaccccccactttcatctaatattgctcatggaggtagatcagtagatttagctattttttcacttcatttagcaggaatttcatcaattttaggagctattaattttattaccacaattatcaatatacgattaaatagattatcatttgatcaaatacctctatttgtatgggcagtaggaattactgcatttctattattactttctttaccagtattagctggagctattactatattattaacagatcgaaatttaaatacatccttttttgatccagctggaggaggagatcctattctttatcaacattta	TLYFIFGIWAGMVGTSLSLLIRAELGNPGSLIGDDQIYNTIVTAHAFIMIFFMVMPIMIGGFGNWLVPLMLGAPDMAFPRMNNMSFWLLPPSLTLLISSSIVENGAGTGWTVYPPLSSNIAHGGSSVDLAIFSLHLAGISSILGAINFITTIINMRLNSLSFDQMPLFVWAVGITAFLLLLSLPVLAGAITMLLTDRNLNTSFFDPAGGGDPILYQHL	acattatattttatttttggtatttgagctggtatagtaggaacttcttcaagattattaattcgagccgaatgaggaaaccctggctctttcattggagatgatcaaatttataatactattgttactgcccatgcttttattataattttttttatagttatacctcttataattggagggtttggaaattgattagttccattaatgttaggagctcctgatatagctttcccccgaataaataatataagtttttgacttttaccacactctttaactttactaatttcaagaagaattgtagaaaatggagcaggaactggatgaacagtttaccccccactttcatctaatattgctcatggaggtagatcagtagatttagctattttttcacttcatttagcaggaatttcatcaattttaggagctattaattttattaccacaattatcaatatacgattaaatagattatcatttgatcaaatacctctatttgtatgggcagtaggaattactgcatttctattatactttctttaccagtattagctggagctattactatattattaacagatcgaaatttaaatacatccttttttgatccagctggaggaggagatcctattctttatcaacattta	NA	540	TRUE	TRUE	FALSE	FALSE
PHAPR1109-11	---------------------------------------ACCTTATATTTAATTTTCGGAGTTTGGGCTGCGATAGTGGGAACTGCCTTC---AGAGTTTTAATTCGCTTAGAGTTAGGACAACCTGGTGGATTTATTGGAGAT---GATCAAATTTACAATGTTATAGTTACTGCACATGCTTTTATTATAATTTTTTTTATAGTTATACCTATTATAATTGGGGGATTTGGAAACTGATTAGTACCTTTAATA---ATCGGTGCCCCTGATATAGCATTTCCCCGGATAAATAACATAAGATTCTGGCTTCTTCCCCCCTCTCTAACCCTTTTATTAACAGGAGGGTTAGTAGAAAGAGGAGCCGGAACTGGATGAACGGTTTACCCCCCTTTAGCTGCGGGTATTGCTCACGCAGGGGCCTCAGTTGACCTCTCA---ATTTTTAGCCTACATTTAGCAGGTGCTTCTTCAATTCTAGGAGCTGTAAATTTTATTACAACTATTATTAATATACGAACACCTGGCATATCCTGGGATCAAACACCTTTATTTGTTTGATCAGTTTTTTTAACAGCCATTTTACTTCTTCTTTCTTTACCTGTTTTAGCTGGT---GCTATTACCATATTATTGACAGATCGAAATCTTAATACATCTTTTTTTGACCCTGCAGGAGGTGGGGACCCAATTTTATACCAACACTTA-------------------------------------------------------------------------------------------------------------------------------------------------------------------------------------------------	-------------TLYLIFGVWAAMVGTAF-SVLIRLELGQPGGFIGD-DQIYNVMVTAHAFIMIFFMVMPIMIGGFGNWLVPLM-IGAPDMAFPRMNNMSFWLLPPSLTLLLTGGLVESGAGTGWTVYPPLAAGIAHAGASVDLS-IFSLHLAGASSILGAVNFITTIINMRTPGMSWDQTPLFVWSVFLTAILLLLSLPVLAG-AITMLLTDRNLNTSFFDPAGGGDPILYQHL--------------------------------------------------------------------------------------------------------------------------------------------------------------------------------------------------------------------------------------------------------------F---------------------------------	5	Arthropoda	Collembola	Entomobryomorpha	Entomobryidae	Entomobrya	Entomobrya nivalis	BOLD:AAA8924	accttatatttaattttcggagtttgggctgcgatagtgggaactgccttcagagttttaattcgcttagagttaggacaacctggtggatttattggagatgatcaaatttacaatgttatagttactgcacatgcttttattataattttttttatagttatacctattataattgggggatttggaaactgattagtacctttaataatcggtgcccctgatatagcatttccccggataaataacataagattctggcttcttcccccctctctaacccttttattaacaggagggttagtagaaagaggagccggaactggatgaacggtttacccccctttagctgcgggtattgctcacgcaggggcctcagttgacctctcaatttttagcctacatttagcaggtgcttcttcaattctaggagctgtaaattttattacaactattattaatatacgaacacctggcatatcctgggatcaaacacctttatttgtttgatcagtttttttaacagccattttacttcttctttctttacctgttttagctggtgctattaccatattattgacagatcgaaatcttaatacatctttttttgaccctgcaggaggtggggacccaattttataccaacactta	TLYLIFGVWAAMVGTAFSVLIRLELGQPGGFIGDDQIYNVMVTAHAFIMIFFMVMPIMIGGFGNWLVPLMIGAPDMAFPRMNNMSFWLLPPSLTLLLTGGLVESGAGTGWTVYPPLAAGIAHAGASVDLSIFSLHLAGASSILGAVNFITTIINMRTPGMSWDQTPLFVWSVFLTAILLLLSLPVLAGAITMLLTDRNLNTSFFDPAGGGDPILYQHL	accttatatttaattttcggagtttgggctgcgatagtgggaactgccttcagagttttaattcgcttagagttaggacaacctggtggatttattggagatgatcaaatatacaatgttatagttactgcacatgcttttattataattttttttatagttatacctattataattgggggatttggaaactgattagtacctttaataatcggtgcccctgatatagcatttccccggataaataacataagattctggcttcttcccccctctcataacccttttattaacaggagggttagtagaaagaggagccggaactggatgaacggtttacccccctttagctgcgggtattgctcacgcaggggcctcagttgacctctcaatttttagcctacatttagcaggtgcttcttcaattctaggagctgtaaattttattacaactattattaatatacgaacacctggcatatcctgggatcaaacacctttatttgtttgatcagtttttttaacagccattttacttcttctttctgtacctgttttagctggtgctattaccatattattgacagatcgaaatcttaatacatctttttttgaccctgcaggaggtggggacccaattttataccaacactta	278	NA	TRUE	TRUE	FALSE	FALSE
NZHYM1859-12	---------------------------------------ATTATATATTTTATATTTGGAATTTGATCAGGGATAGTAGGGGCAGGGTTA---AGGTTGATTGTTCGGATAGAGTTAGGTATACCAGGTCAATTAATTAATAAT---GATCAAATTTATAATTCTATTGTTACTGCTCATGCATTTATTATAATTTTTTTTATAGTTATACCAATTATAGTTGGAGGATTTGGGAATTATTTAATTCCATTAATA---CTTACAGTTCCTGATATAGCATTTCCACGTTTAAATAATATAAGTTTATGACTTTTATTTCCTTCTATGATTTTAATATTAGCAAGAATAATAATTGACCAAGGGGCAGGAACAGGATGAACTGTTTACCCTCCTTTATCTCTTAGAGATAGACATCCTGGGGTTTCAACTGATTTA---GTAATTTTTTCATTACATTTAAGGGGGGTATCTTCAATTTTAGGGTCTATTAATTTTATTTCAACAATTATTAATATACGACCTTATTTAATATCAATAGATAAAATTACATTATTTGTTTGAGCAATTTTTTTAACAACTATTCTTTTATTGTTATCATTACCTGTTTTAGCAGGA---GGAATTACAATATTATTATTTGATCGAAATTTAAATACTTCTTTTTATGATCCTGTTGGAGGAGGAGATCCAATTTTGTATCAACATTTA-------------------------------------------------------------------------------------------------------------------------------------------------------------------------------------------------	-------------IMYFMFGIWSGMVGAGL-SLIVRMELGMPGQLINN-DQIYNSIVTAHAFIMIFFMVMPIMVGGFGNYLIPLM-LTVPDMAFPRLNNMSLWLLFPSMILMLASMMIDQGAGTGWTVYPPLSLSDSHPGVSTDL-VIFSLHLSGVSSILGSINFISTIINMRPYLMSMDKITLFVWAIFLTTILLLLSLPVLAG-GITMLLFDRNLNTSFYDPVGGGDPILYQHL--------------------------------------------------------------------------------------------------------------------------------------------------------------------------------------------------------------------------------------------------------------F---------------------------------	5	Arthropoda	Insecta	Hymenoptera	Figitidae	Leptopilina	NA	BOLD:ACB8464	attatatattttatatttggaatttgatcagggatagtaggggcagggttaaggttgattgttcggatagagttaggtataccaggtcaattaattaataatgatcaaatttataattctattgttactgctcatgcatttattataattttttttatagttataccaattatagttggaggatttgggaattatttaattccattaatacttacagttcctgatatagcatttccacgtttaaataatataagtttatgacttttatttccttctatgattttaatattagcaagaataataattgaccaaggggcaggaacaggatgaactgtttaccctcctttatctcttagagatagacatcctggggtttcaactgatttagtaattttttcattacatttaaggggggtatcttcaattttagggtctattaattttatttcaacaattattaatatacgaccttatttaatatcaatagataaaattacattatttgtttgagcaatttttttaacaactattcttttattgttatcattacctgttttagcaggaggaattacaatattattatttgatcgaaatttaaatacttctttttatgatcctgttggaggaggagatccaattttgtatcaacattta	IMYFMFGIWSGMVGAGLSLIVRMELGMPGQLINNDQIYNSIVTAHAFIMIFFMVMPIMVGGFGNYLIPLMLTVPDMAFPRLNNMSLWLLFPSMILMLASMMIDQGAGTGWTVYPPLSLSDSHPGVSTDLVIFSLHLSGVSSILGSINFISTIINMRPYLMSMDKITLFVWAIFLTTILLLLSLPVLAGGITMLLFDRNLNTSFYDPVGGGDPILYQHL	attatatattttatatttggaatttgatcagggatagtaggggcagggttaaggttgattgttcggatagagttaggtataccaggtcaattaattaataatgatcaaatttataattctattgttactgctcatgcatttattataattttttttatagttataccaattatagttggaggatttgggaattatttaattccattaatacttacagttcctgatatagcatttccacgtttaaataatataagtttatgacttttatttccttctatgattttaatattagcaagaataatatattgaccaaggggcaggaacaggatgaactgtttaccctcctttatctcttagagatagacatcctggggtttcaactgatttagtaattttttcattacatttaaggggggtatcttcaattttagggtctattaattttatttcaacaattattaatatacgaccttatttaatatcaatagataaaattacattatttgtttgagcaatttttttaacaactattcttttattgttatcattacctgttttagcaggaggaattacaatattattatttgatcgaaatttaaatacttctttttatgatcctgttggaggaggagatccaattttgtatcaacattta	304	NA	TRUE	TRUE	FALSE	FALSE
GBMLG0529-06	---------------------------------------ACTTTATATATGATTTTTGGAGTTTGATGTGGATTAGTAGGAACTGGTTTA---TCTTTACTAATTCGACTTGAATTAGGTATAACTGGG---GTATTTACTGAT---GGACATATTTATAATGTTATTGTAACAGCACATGCTTTTGTAATAATTTTTTTTATAGTAATACCAATTATAATTGGTGGATTTGGTAATTGAATAGTGCCGTTATTA---ATTGGAGCTCCAGATATAAGTTTTCCCCGATTGAATAATATAAGATTTTGATTATTACCACCTTCATTTATTTTACTTATTAGTTCTATATTAGTTGAAGGAGGAGCAGGAACAGGTTGAACTGTATATCCTCCTTTAAGGAGATCTATTGGACATAGTGGACCTTCTGTAGATATA---GTTATTTTTTCTTTACATTTAGCTGGTATATCATCTATTTTAGGAGCTGTAAATTTTATTACAACTATTTTTAATATACGTTCCAGTGGATTAACTTTTGAACGTATAAGATTATTTGTATGATCAATTTTAATTACAGTTTTTTTATTATTATTATCATTGCCTGTATTAGCTGGT---GCTATTACTATATTATTAACAGATCGAAATTTTAATACTAGCTTTTTTGATCCTGCTGGAGGAGGTGATCCAATTTTATATCAACATTTATTTTGATTTTTTGGTCACCCTGAA-------------------------------------------------------------------------------------------------------------------------------------------------------------------------	-------------TLYMIFGVWCGLVGTGL-SLLIRLELGMTG-VFTD-GHIYNVIVTAHAFVMIFFMVMPIMIGGFGNWMVPLL-IGAPDMSFPRLNNMSFWLLPPSFILLISSMLVEGGAGTGWTVYPPLSSSIGHSGPSVDM-VIFSLHLAGMSSILGAVNFITTIFNMRSSGLTFERMSLFVWSILITVFLLLLSLPVLAG-AITMLLTDRNFNTSFFDPAGGGDPILYQHLFWFFGHPE----------------------------------------------------------------------------------------------------------------------------------------------------------------------------------------------------------------------------------------------------------------------------------------	5	Mollusca	Gastropoda	Pulmonata	Achatinellidae	Achatinella	Achatinella mustelina	BOLD:ACF2169	actttatatatgatttttggagtttgatgtggattagtaggaactggtttatctttactaattcgacttgaattaggtataactggggtatttactgatggacatatttataatgttattgtaacagcacatgcttttgtaataattttttttatagtaataccaattataattggtggatttggtaattgaatagtgccgttattaattggagctccagatataagttttccccgattgaataatataagattttgattattaccaccttcatttattttacttattagttctatattagttgaaggaggagcaggaacaggttgaactgtatatcctcctttaaggagatctattggacatagtggaccttctgtagatatagttattttttctttacatttagctggtatatcatctattttaggagctgtaaattttattacaactatttttaatatacgttccagtggattaacttttgaacgtataagattatttgtatgatcaattttaattacagtttttttattattattatcattgcctgtattagctggtgctattactatattattaacagatcgaaattttaatactagcttttttgatcctgctggaggaggtgatccaattttatatcaacattta	TLYMIFGVWCGLVGTGLSLLIRLELGMTGVFTDGHIYNVIVTAHAFVMIFFMVMPIMIGGFGNWMVPLLIGAPDMSFPRLNNMSFWLLPPSFILLISSMLVEGGAGTGWTVYPPLSSSIGHSGPSVDMVIFSLHLAGMSSILGAVNFITTIFNMRSSGLTFERMSLFVWSILITVFLLLLSLPVLAGAITMLLTDRNFNTSFFDPAGGGDPILYQHL	actttatatatgatttttggagtttgatgtggattagtaggaactggtttatctttactaattcgacttgaattaggtataactggggtatttactgatggacatatttataatgttattgtaacagcacatgcttttgtaataattttttttatagtaataccaattataattggtggatttggtaattgaatagcgccgttattaattggagctccagatataagttttccccgattgaataatataagattttgattattaccaccttcatttattttacttattagttctatattagttgaaggaggagcaggaacaggttgaactgtatatcctcctttaaggagatctattggacatagtggaccttctgtagatatagttattttttctttacatttagctggtatagtcatctattttaggagctgtaaattttattacaactatttttaatatacgttccagtggattaacttttgaacgtataagattaattgtatgatcaattttaattacggtttttttattattattatcattgcctgtattagctggtgctattactatattattaactgatcgaaattttaatactagcttttttgatcctgctggaggaggtgatccaattttatatcaacattta	415	NA	TRUE	TRUE	FALSE	FALSE
BBLOC1877-11	---------------------------------------ACATTATATTTTATCTTTGGAATTTGAGCTGGAATAGTAGGAACTTCACTA---AGACTGCTAATTCGAGCTGAATTAGGAAACCCTGGATCTTTAATTGGAGAT---GATCAAATTTATAATACTATCGTAACTGCTCATGCCTTTATTATAATTTTTTTCATAGTTATACCTATTATAATTGGAGGATTTGGTAATTGATTAGTACCTCTAATA---TTGGGAGCCCCTGATATAGCATTCCCACGAATAAACAATATAAGATTTTGATTATTACCCCCATCACTAACCCTTTTAATCTCAAGAAGAATTGTAGAAAATGGAGCAGGAACTGGATGAACAGTGTACCCCCCACTATCATCAAATATTGCCCATGGTGGAAGATCAGTAGATTTA---GCAATTTTTTCCTTACATTTAGCTGGAATTTCCTCTATTTTAGGAGCTATTAATTTTATTACTACAATTATTAATATACGTCTTAATAGAATATCTTTTGATCAAATACCATTATTTGTTTGAGCTGTAGGAATTACAGCTCTTCTTCTTCTTCTTTCTTTACCTGTCTTAGCTGGA---GCTATTACCATACTCTTAACTGATCGAAATCTTAATACTTCATTTTTTGACCCTGCGGGAGGAGGAGACCCAATCCTTTACCAACACTTA-------------------------------------------------------------------------------------------------------------------------------------------------------------------------------------------------	-------------TLYFIFGIWAGMVGTSL-SLLIRAELGNPGSLIGD-DQIYNTIVTAHAFIMIFFMVMPIMIGGFGNWLVPLM-LGAPDMAFPRMNNMSFWLLPPSLTLLISSSIVENGAGTGWTVYPPLSSNIAHGGSSVDL-AIFSLHLAGISSILGAINFITTIINMRLNSMSFDQMPLFVWAVGITALLLLLSLPVLAG-AITMLLTDRNLNTSFFDPAGGGDPILYQHL--------------------------------------------------------------------------------------------------------------------------------------------------------------------------------------------------------------------------------------------------------------F---------------------------------	5	Arthropoda	Insecta	Lepidoptera	Depressariidae	Ethmia	Ethmia semitenebrella	BOLD:AAH4528	acattatattttatctttggaatttgagctggaatagtaggaacttcactaagactgctaattcgagctgaattaggaaaccctggatctttaattggagatgatcaaatttataatactatcgtaactgctcatgcctttattataatttttttcatagttatacctattataattggaggatttggtaattgattagtacctctaatattgggagcccctgatatagcattcccacgaataaacaatataagattttgattattacccccatcactaacccttttaatctcaagaagaattgtagaaaatggagcaggaactggatgaacagtgtaccccccactatcatcaaatattgcccatggtggaagatcagtagatttagcaattttttccttacatttagctggaatttcctctattttaggagctattaattttattactacaattattaatatacgtcttaatagaatatcttttgatcaaataccattatttgtttgagctgtaggaattacagctcttcttcttcttctttctttacctgtcttagctggagctattaccatactcttaactgatcgaaatcttaatacttcattttttgaccctgcgggaggaggagacccaatcctttaccaacactta	TLYFIFGIWAGMVGTSLSLLIRAELGNPGSLIGDDQIYNTIVTAHAFIMIFFMVMPIMIGGFGNWLVPLMLGAPDMAFPRMNNMSFWLLPPSLTLLISSSIVENGAGTGWTVYPPLSSNIAHGGSSVDLAIFSLHLAGISSILGAINFITTIINMRLNSMSFDQMPLFVWAVGITALLLLLSLPVLAGAITMLLTDRNLNTSFFDPAGGGDPILYQHL	acattatattttatctttggaatttgagctggaatagtaggaacttcactaagactgctaattcgagctgaattaggaaaccctggatcttgaattggagatgatcaaatttataatactatcgtaactgctcatgcctttattataatttttttcatagttatacctatctataattggaggatttggtaattgattagtacctctaatattgggagcccctgatatagcattcccacgaataaacaatataagattttgattattacccccatcactaacccttttaatctcaagaagaattgtagaaaatggagcaggaactggatgaacagtgtaccccccactatcatcaaatattgcccatggtggaagatcagtagatttagcaattttttccttacatttagctggaatttcctctattttaggagctattaattttattactacaattattaatatacgtcttaatagaatatcttttgatcaaataccattatttgtttgagctgtaggaattacagctcttcttcttcttctttctttacctgtattagctggagctattaccatacttttaactgatcgaaatcttaatacttcattttttgaccctgcgggaggaggagacccaatcctttaccaacactta	171	NA	TRUE	TRUE	FALSE	FALSE
LPNGD358-06	---------------------------------------ACATTATATTTTATTTTTGGTATTTGATCAGGAATAGTCGGTACTTCTCTT---AGTTTATTAATTCGTGCAGAATTAGGTAATCCTGGATCATTAATTGGAGAT---GATCAAATTTATAATACCATTGTTACAGGACATGCATTTATTATAATTTTTTTTATAGTTATACCTATTATAATTGGAGGATTTGGTAATTGATTAGTACCTTTAATA---TTAGGAGCTCCTGATATAGCTTTCCCTCGAATAAATAATATAAGATTTTGATTATTACCCCCCTCTCTAACATTATTAATTTCCAGAAGAATTGTAGAAAATGGAGCTGGGACAGGTTGAACAGTATATCCACCTTTATCTTCTAACATTGCTCATGGAGGGAGATCAGTAGATTTA---GCAATTTTTTCATTACATTTAGCTGGAATTTCATCAATTTTAGGTGCAATTAACTTTATCACTACTATTATTAATATAAAATTAAATGGTTTAAATTTTGACCAAATACCTTTATTTGTTTGATCAGTAGGAATTACAGCATTATTATTATTATTATCTTTACCAGTTCTAGCTGGA---GCTATTACTATATTATTAACAGACCGAAATTTAAATACATCATTTTTTGACCCTGCTGGAGGGGGAGATCCTATTCTTTATCAACATTTA-------------------------------------------------------------------------------------------------------------------------------------------------------------------------------------------------	-------------TLYFIFGIWSGMVGTSL-SLLIRAELGNPGSLIGD-DQIYNTIVTGHAFIMIFFMVMPIMIGGFGNWLVPLM-LGAPDMAFPRMNNMSFWLLPPSLTLLISSSIVENGAGTGWTVYPPLSSNIAHGGSSVDL-AIFSLHLAGISSILGAINFITTIINMKLNGLNFDQMPLFVWSVGITALLLLLSLPVLAG-AITMLLTDRNLNTSFFDPAGGGDPILYQHL--------------------------------------------------------------------------------------------------------------------------------------------------------------------------------------------------------------------------------------------------------------F---------------------------------	5	Arthropoda	Insecta	Lepidoptera	Pyralidae	Pseudocera	Pseudocera nr. trissosticha	BOLD:AAB1480	acattatattttatttttggtatttgatcaggaatagtcggtacttctcttagtttattaattcgtgcagaattaggtaatcctggatcattaattggagatgatcaaatttataataccattgttacaggacatgcatttattataattttttttatagttatacctattataattggaggatttggtaattgattagtacctttaatattaggagctcctgatatagctttccctcgaataaataatataagattttgattattacccccctctctaacattattaatttccagaagaattgtagaaaatggagctgggacaggttgaacagtatatccacctttatcttctaacattgctcatggagggagatcagtagatttagcaattttttcattacatttagctggaatttcatcaattttaggtgcaattaactttatcactactattattaatataaaattaaatggtttaaattttgaccaaatacctttatttgtttgatcagtaggaattacagcattattattattattatctttaccagttctagctggagctattactatattattaacagaccgaaatttaaatacatcattttttgaccctgctggagggggagatcctattctttatcaacattta	TLYFIFGIWSGMVGTSLSLLIRAELGNPGSLIGDDQIYNTIVTGHAFIMIFFMVMPIMIGGFGNWLVPLMLGAPDMAFPRMNNMSFWLLPPSLTLLISSSIVENGAGTGWTVYPPLSSNIAHGGSSVDLAIFSLHLAGISSILGAINFITTIINMKLNGLNFDQMPLFVWSVGITALLLLLSLPVLAGAITMLLTDRNLNTSFFDPAGGGDPILYQHL	acattatattttatttttggtatttgatcaggaatagtcggtacttctcttagtttattaattcgtgcagaattaggtaatcctggatcattaattggagatgatcaaatttataataccattgttacaggacatgcatttattataattttttttatagttatacctattataattggaggatttggtaattgattagtacctttaatattaggagctcctgatatagctttccctcgaataaataatataagattttgattattacccccctctctaacattattaatttccagaagaattgtagaaaatggagctgggacaggttgaacagtatatccacctttatcttctaacattgctcatggagggagatcagtagatttagcaattttttcattacatttagctggatttcatcaattttaggtgcaattaactttatcacttctattattaatataaaattaaatggtttaaattttgaccaaatacctctatttgtttgatcagtaggaattacagcattattattattattatctttaccagttctagctggagctattactatattattaacagaccgaaatttaaatacatcattttttgaccctgctggagggggagatcctattctttatcaacattta	NA	415	TRUE	TRUE	FALSE	FALSE
GWORH341-09	---------------------------------------ACTTTATATTTTATTTTTGGAATTTGAGCAGGAATAGTAGGAACATCATTA---AGTTTATTAATTCGAGCAGAATTAGGTAATCCAGGATCTTTAATTGGAGAT---GATCAAATTTATAATACTATTGTAACTGCACATGCTTTTATTATAATTTTTTTTATAGTTATACCTATTATAATTGGAGGATTTGGAAATTGATTAGTACCATTAATA---TTAGGAGCACCTGATATAGCTTTTCCTCGAATAAATAACATAAGATTTTGATTATTACCACCTTCAATTACATTATTAATTTCTAGAAGAATTGTAGAAAATGGAGCAGGAACAGGATGAACAGTCTACCCCCCACTATCATCTAATATTGCTCACGGAGGAAGATCAGTAGATTTA---GCTATTTTTTCTTTACATTTAGCTGGTATTTCATCAATTTTAGGAGCTATTAATTTTATTACTACAATCATTAATATACGATTAAATAATTTATCATTTGATCAAATACCTTTATTTGTTTGAGCTGTAGGTATTACAGCATTTTTATTATTATTATCTCTTCCAGTATTAGCAGGA---GCTATTACTATACTTCTTACAGACCGTAATTTAAATACATCTTTTTTCGATCCAGCAGGAGGAGGAGACCCTATTTTATATCAACATTTA-------------------------------------------------------------------------------------------------------------------------------------------------------------------------------------------------	-------------TLYFIFGIWAGMVGTSL-SLLIRAELGNPGSLIGD-DQIYNTIVTAHAFIMIFFMVMPIMIGGFGNWLVPLM-LGAPDMAFPRMNNMSFWLLPPSITLLISSSIVENGAGTGWTVYPPLSSNIAHGGSSVDL-AIFSLHLAGISSILGAINFITTIINMRLNNLSFDQMPLFVWAVGITAFLLLLSLPVLAG-AITMLLTDRNLNTSFFDPAGGGDPILYQHL--------------------------------------------------------------------------------------------------------------------------------------------------------------------------------------------------------------------------------------------------------------F---------------------------------	5	Arthropoda	Insecta	Lepidoptera	Geometridae	Sphacelodes	Sphacelodes vulneraria	BOLD:AAA2701	actttatattttatttttggaatttgagcaggaatagtaggaacatcattaagtttattaattcgagcagaattaggtaatccaggatctttaattggagatgatcaaatttataatactattgtaactgcacatgcttttattataattttttttatagttatacctattataattggaggatttggaaattgattagtaccattaatattaggagcacctgatatagcttttcctcgaataaataacataagattttgattattaccaccttcaattacattattaatttctagaagaattgtagaaaatggagcaggaacaggatgaacagtctaccccccactatcatctaatattgctcacggaggaagatcagtagatttagctattttttctttacatttagctggtatttcatcaattttaggagctattaattttattactacaatcattaatatacgattaaataatttatcatttgatcaaatacctttatttgtttgagctgtaggtattacagcatttttattattattatctcttccagtattagcaggagctattactatacttcttacagaccgtaatttaaatacatcttttttcgatccagcaggaggaggagaccctattttatatcaacattta	TLYFIFGIWAGMVGTSLSLLIRAELGNPGSLIGDDQIYNTIVTAHAFIMIFFMVMPIMIGGFGNWLVPLMLGAPDMAFPRMNNMSFWLLPPSITLLISSSIVENGAGTGWTVYPPLSSNIAHGGSSVDLAIFSLHLAGISSILGAINFITTIINMRLNNLSFDQMPLFVWAVGITAFLLLLSLPVLAGAITMLLTDRNLNTSFFDPAGGGDPILYQHL	actttatattttatttttggaattagagcaggaatagtaggaacatcattaagtttattaattagagcagaattaggtaatccaggatctttaattggagatgatcaaatttataatactattgtaactgcacatgcttttattataattttttttatagttatacctattataattggaggatttggaaattgattagtaccattaatattaggagcacctgatatagcttttcctcgaaaaaataacataagattttgattattaccaccttcaattacattattaatttctagaagaattgtagaaaatggagcaggaacaggatgaacagtctaccccccactatcatctaatattgctcacggaggaagatcagtagatttagctattttttctttacatttagctggtatttcatcaattttaggagctattaattttattactacaatcattaatatacgattaaataatttatcattttgatcaaatacctttatttgtttgagctgtaggtattacagcatttttattattattacctcttccagtattagcaggagctattactatacttcttacagaccgtaatttaaatacatcttttttcgatccagcaggaggaggagaccctattttatatcaacattta	487	NA	TRUE	TRUE	FALSE	FALSE
ASARD5034-12	---------------------------------------ACTTTATATTTTATTTTTGGAATTTGAGCAGGAATATTAGGAACTTCATTA---AGTCTTATTATTCGAACTGAACTTGGTAATCCAGGATTTTTAATTGGAGAT---GATCAAATTTATAATACTATCGTTACAGCTCATGCGTTTATTATAATTTTTTTTATAGTTATACCTATTATAATTGGAGGTTTCGGTAACTGATTAGTTCCATTAATA---CTTGGAGCACCCGATATAGCTTTCCCCCGCATAAATAATATAAGATTTTGACTTCTCCCCCCCTCTTTAATTCTCTTAATTTCAAGTAGAATTGTAGAAAATGGAGCAGGAACAGGATGAACAGTTTACCCCCCACTATCATCAAATATTGCTCATGGAGGATCATCAGTTGATTTA---GCCATTTTTTCTTTACATTTAGCAGGAATTTCATCAATCTTAGGAGCTATTAATTTTATCACAACAATTATTAATATACGAGTAAATAATATATCTTATGATCAAATACCTTTATTTGTTTGATCTGTAGGTATTACTGCTTTACTTTTATTACTTTCTCTACCAGTTTTAGCTGGA---GCTATTACTATATTATTAACTGACCGAAATTTAAATACTTCATTTTTTGACCCTGCTGGAGGAGGTGATCCTATTCTTTATCAACATTTA-------------------------------------------------------------------------------------------------------------------------------------------------------------------------------------------------	-------------TLYFIFGIWAGMLGTSL-SLIIRTELGNPGFLIGD-DQIYNTIVTAHAFIMIFFMVMPIMIGGFGNWLVPLM-LGAPDMAFPRMNNMSFWLLPPSLILLISSSIVENGAGTGWTVYPPLSSNIAHGGSSVDL-AIFSLHLAGISSILGAINFITTIINMRVNNMSYDQMPLFVWSVGITALLLLLSLPVLAG-AITMLLTDRNLNTSFFDPAGGGDPILYQHL--------------------------------------------------------------------------------------------------------------------------------------------------------------------------------------------------------------------------------------------------------------F---------------------------------	5	Arthropoda	Insecta	Lepidoptera	Nymphalidae	Memphis	Memphis moruus	BOLD:AAA4191	actttatattttatttttggaatttgagcaggaatattaggaacttcattaagtcttattattcgaactgaacttggtaatccaggatttttaattggagatgatcaaatttataatactatcgttacagctcatgcgtttattataattttttttatagttatacctattataattggaggtttcggtaactgattagttccattaatacttggagcacccgatatagctttcccccgcataaataatataagattttgacttctccccccctctttaattctcttaatttcaagtagaattgtagaaaatggagcaggaacaggatgaacagtttaccccccactatcatcaaatattgctcatggaggatcatcagttgatttagccattttttctttacatttagcaggaatttcatcaatcttaggagctattaattttatcacaacaattattaatatacgagtaaataatatatcttatgatcaaatacctttatttgtttgatctgtaggtattactgctttacttttattactttctctaccagttttagctggagctattactatattattaactgaccgaaatttaaatacttcattttttgaccctgctggaggaggtgatcctattctttatcaacattta	TLYFIFGIWAGMLGTSLSLIIRTELGNPGFLIGDDQIYNTIVTAHAFIMIFFMVMPIMIGGFGNWLVPLMLGAPDMAFPRMNNMSFWLLPPSLILLISSSIVENGAGTGWTVYPPLSSNIAHGGSSVDLAIFSLHLAGISSILGAINFITTIINMRVNNMSYDQMPLFVWSVGITALLLLLSLPVLAGAITMLLTDRNLNTSFFDPAGGGDPILYQHL	actttatattttattttttggaatttgagcaggaatattaggaacttcattaagtcttattattcgaactgaacttggtaatccaggatttttaattggagatgatcaaatttataatactatcgttacagctcatgcgtttattataattttttttatagttatacctattataattggaggtttcggtaactgattagttccattaatacttggagcacccgatatagctttcccccgcataaataatataagattttgacttctccccccctctttaattctcttaatttcaagtagaattgtagaaaatggagcaggaacaggatgaacagtttaccccccactatcatcaaatattgctcatggaggatcatcagttgatttagccattttttctttacatttagcaggaatttcatcaatcttaggacctattaattttatcacaacaattattaatatacgagtaaataatatatcttatgatcaaatacctttatttgtttgatctgtaggtattactgctttacttttattactttctctaccagttttagctggagctattactatattattaattgaccgaaatttaaatacttcattttttgaccctgctggacgaggtgatcctattctttatcaactttta	17	NA	TRUE	TRUE	FALSE	FALSE
GWNJ062-07	---------------------------------------ACTTTATACTTTATTTTTGGAATTTGAGCAGGAATAGTAGGAACATCTTTA---AGATTACTAATTCGAGCTGAATTAGGAAATCCGGGATCTTTAATTGGAGAT---GATCAAATTTACAATACTATTGTTACAGCTCATGCTTTTATTATAATTTTTTTTATGGTTATACCAATTATAATTGGAGGATTTGGTAATTGATTAGTACCTCTAATA---CTTGGGGCCCCAGATATAGCATTCCCACGAATAAATAATATAAGATTTTGATTATTACCTCCTTCAATTACACTTTTAATTTCTAGAAGAATTGTAGAAAATGGAGCAGGAACAGGATGAACAGTATACCCCCCTTTATCCTCTAATATTGCGCACGGAGGAAGATCTGTTGATTTA---GCTATTTTTTCTTTACATTTAGCAGGAATTTCTTCGATTTTAGGGGCAATTAATTTTATTACTACAATTATTAATATACGATTAAATAATATATCTTTTGATCAAATACCACTATTTGTTTGAGCAGTAGGTATTACAGCATTCTTATTATTATTATCTTTACCAGTGTTAGCAGGA---GCTATTACTATACTATTAACTGACCGAAATCTTAATACTTCATTTTTTGACCCTGCTGGAGGAGGAGATCCAATTCTTTACCAACATTTA-------------------------------------------------------------------------------------------------------------------------------------------------------------------------------------------------	-------------TLYFIFGIWAGMVGTSL-SLLIRAELGNPGSLIGD-DQIYNTIVTAHAFIMIFFMVMPIMIGGFGNWLVPLM-LGAPDMAFPRMNNMSFWLLPPSITLLISSSIVENGAGTGWTVYPPLSSNIAHGGSSVDL-AIFSLHLAGISSILGAINFITTIINMRLNNMSFDQMPLFVWAVGITAFLLLLSLPVLAG-AITMLLTDRNLNTSFFDPAGGGDPILYQHL--------------------------------------------------------------------------------------------------------------------------------------------------------------------------------------------------------------------------------------------------------------F---------------------------------	5	Arthropoda	Insecta	Lepidoptera	Geometridae	Drepanulatrix	Drepanulatrix secundaria	BOLD:AAD8898	actttatactttatttttggaatttgagcaggaatagtaggaacatctttaagattactaattcgagctgaattaggaaatccgggatctttaattggagatgatcaaatttacaatactattgttacagctcatgcttttattataattttttttatggttataccaattataattggaggatttggtaattgattagtacctctaatacttggggccccagatatagcattcccacgaataaataatataagattttgattattacctccttcaattacacttttaatttctagaagaattgtagaaaatggagcaggaacaggatgaacagtatacccccctttatcctctaatattgcgcacggaggaagatctgttgatttagctattttttctttacatttagcaggaatttcttcgattttaggggcaattaattttattactacaattattaatatacgattaaataatatatcttttgatcaaataccactatttgtttgagcagtaggtattacagcattcttattattattatctttaccagtgttagcaggagctattactatactattaactgaccgaaatcttaatacttcattttttgaccctgctggaggaggagatccaattctttaccaacattta	TLYFIFGIWAGMVGTSLSLLIRAELGNPGSLIGDDQIYNTIVTAHAFIMIFFMVMPIMIGGFGNWLVPLMLGAPDMAFPRMNNMSFWLLPPSITLLISSSIVENGAGTGWTVYPPLSSNIAHGGSSVDLAIFSLHLAGISSILGAINFITTIINMRLNNMSFDQMPLFVWAVGITAFLLLLSLPVLAGAITMLLTDRNLNTSFFDPAGGGDPILYQHL	actttatactttatttttggaatttgagcaggaatagtaggaacatctttaagattactaattcgagctgaattaggaaatccgggatctttaattggagatgatcaaatttacaatactattgttacagctcatgcttttattataattttttttatggttataccaattataattggaggatttggtaattgattagtacctctaatacttggggccccagatatagcattcccacgaataaataatataagattttgattattacctccttcaattacacttttaatttctagacagaattgtagaaaatggagcaggaacaggatgaacagtatacccccctttatcctctaatattgcgcacggaggaagatctgttgatttagctattttttctttacatttagcaggaatttcttcgattttaggggcaattaattttattactacaattattaatatacgattaaataatatatcttttgatcaaataccactatttgtttgagcagtaggtattacagcattcttattattattatctttaccagtgttagcaggagctattactatactattaactgaccgaaatcttaatacttcattttttgaccctgctggaggaggagatccaattctttaccaacattta	298	NA	TRUE	TRUE	FALSE	FALSE
PHJUL873-11	---------------------------------------ACATTATATTTTTTATTCGGAATTTGGGCAGGAATGGTAGGTACAAGACTG---AGAATCTTGATTCGTATTGAATTGGGTCAACCAGGTTTATTTTTAGAGGAT---GACCAAACATACAATGTCATTGTTACAGCCCACGCATTTATTATAATTTTTTTTATAATTATACCAATTATAATTGGAGGTTTCGGAAATTGACTTGTCCCACTTATG---CTTGGTGCCCCAGATATGGCTTTCCCCCGTATAAATAACATAAGATTTTGATTTTTACCCCCTTCATTAACACTTTTAATTTCGAGAAGTTTAGTAAACACAGGAGCCGGAACAGGATGAACAGTCTATCCTCCTCTTTCTAGTGCTATTGCCCATACTGGGGCTTCAGTAGACTTA---GCTATCTTTTCCCTTCATCTAGCCGGTGTAAGATCAATTTTAGGCGCTGTAAATTTCATCACAACAATTATTAATATACGATCAAGAAGAATAACATTTGAACGATTGCCTTTATTTGTTTGATCTGTTTTTATTACAGCAATCCTTCTTCTTTTATCTTTACCAGTTTTAGCTGGG---GCTATTACCATATTATTAACTGATCGAAATATTAATACATCATTTTTTGACCCGGCAGGGGGGGGTGACCCAATTTTATACCAACACTTA-------------------------------------------------------------------------------------------------------------------------------------------------------------------------------------------------	-------------TLYFLFGIWAGMVGTSL-SILIRIELGQPGLFLED-DQTYNVIVTAHAFIMIFFMIMPIMIGGFGNWLVPLM-LGAPDMAFPRMNNMSFWFLPPSLTLLISSSLVNTGAGTGWTVYPPLSSAIAHTGASVDL-AIFSLHLAGVSSILGAVNFITTIINMRSSSMTFERLPLFVWSVFITAILLLLSLPVLAG-AITMLLTDRNINTSFFDPAGGGDPILYQHL--------------------------------------------------------------------------------------------------------------------------------------------------------------------------------------------------------------------------------------------------------------F---------------------------------	5	Arthropoda	Insecta	Psocodea	Caeciliusidae	Valenzuela	NA	BOLD:AAM8930	acattatattttttattcggaatttgggcaggaatggtaggtacaagactgagaatcttgattcgtattgaattgggtcaaccaggtttatttttagaggatgaccaaacatacaatgtcattgttacagcccacgcatttattataattttttttataattataccaattataattggaggtttcggaaattgacttgtcccacttatgcttggtgccccagatatggctttcccccgtataaataacataagattttgatttttacccccttcattaacacttttaatttcgagaagtttagtaaacacaggagccggaacaggatgaacagtctatcctcctctttctagtgctattgcccatactggggcttcagtagacttagctatcttttcccttcatctagccggtgtaagatcaattttaggcgctgtaaatttcatcacaacaattattaatatacgatcaagaagaataacatttgaacgattgcctttatttgtttgatctgtttttattacagcaatccttcttcttttatctttaccagttttagctggggctattaccatattattaactgatcgaaatattaatacatcattttttgacccggcaggggggggtgacccaattttataccaacactta	TLYFLFGIWAGMVGTSLSILIRIELGQPGLFLEDDQTYNVIVTAHAFIMIFFMIMPIMIGGFGNWLVPLMLGAPDMAFPRMNNMSFWFLPPSLTLLISSSLVNTGAGTGWTVYPPLSSAIAHTGASVDLAIFSLHLAGVSSILGAVNFITTIINMRSSSMTFERLPLFVWSVFITAILLLLSLPVLAGAITMLLTDRNINTSFFDPAGGGDPILYQHL	acactatattttttattcggaatttgggcaggaatggtaggtccaagactgagaatcttgattcgtattgaattgggtcaaccaggtttatttttagaggatgaccaaacatacaatgtcattgttacagcccacgcatttattataattttttttataattataccaattataattggaggtttcggaaattgacttgtcccacttatgcttggtgccccagatctggctttcccccgtataaataacataagattttgatttttacccccttcattaacacttttaatttagagaaggttagtaaacacaggagccggaacaggatgaacagtctatcctcctctttctagtgctattgcccaaactggggcttcagtagacttagctatcttttcccttcatctagccggtgtaagatcaattttaggcgctgtaaatttcatcacaacaattattaatatacgatcaagaagaataacatttgaacgattcctttatttgtttgatctgtttttattacagcaatccttcttcttttatctttaccagttttagctggggctattaccatattattaactgatcgaaatattaatacatcattttttgacccggcaggggggggtgacccaattttataccaacactta	NA	496	TRUE	TRUE	FALSE	FALSE
GBDP11987-12	------------------------CATAAAGATATTGGAACATTATATTTTATTTTTGGAGCTTGAGCTGGAATAGTAGGAACTTCTTTA---AGAATTTTAATTCGAGCCGAACTTGGTCATCCTGGGGCATTTATTGGAGAT---GATCAAATTTATAACGTTATTGTAACTGCTCATGCATTTATTATAATTTTTTTTATAGTTATACCTATTATAATTGGAGGATTTGGAAATTGATTAGTACCTTTAATA---CTAGGGGCCCCAGATATAGCATTCCCTCGAATAAATAATATAAGTTTTTGAATACTACCTCCTTCTTTAACACTTTTAATTTCTAGAAGTATAGTTGAAAATGGGGCAGGGACAGGATGAACTGTGTATCCTCCCCTATCTTCTGGAATTGCTCATGCTGGAGCATCAGTAGATTTA---GCTATTTTTTCTTTACATTTGGCTGGTATTTCTTCTATTTTAGGAGCTGTAAATTTTATTACCACAGTAATTAATATACGGTCTCCTGGAATTACCTTAGATCGAATACCTTTATTTGTTTGATCAGTAGTTATTACAGCTGTATTATTATTATTATCTTTACCTGTACTAGCAGGA---GCAATTACAATATTATTAACTGATCGAAATTTAAATACATCATTTTTTGATCCTGCAGGAGGAGGGGATCCTATTTTATATCAACACTTATTTTGATTTTTT-------------------------------------------------------------------------------------------------------------------------------------------------------------------------------------	--------HKDIGTLYFIFGAWAGMVGTSL-SILIRAELGHPGAFIGD-DQIYNVIVTAHAFIMIFFMVMPIMIGGFGNWLVPLM-LGAPDMAFPRMNNMSFWMLPPSLTLLISSSMVENGAGTGWTVYPPLSSGIAHAGASVDL-AIFSLHLAGISSILGAVNFITTVINMRSPGITLDRMPLFVWSVVITAVLLLLSLPVLAG-AITMLLTDRNLNTSFFDPAGGGDPILYQHLFWFF----------------------------------------------------------------------------------------------------------------------------------------------------------------------------------------------------------------------------------------------------------X---------------------------------	5	Arthropoda	Insecta	Diptera	Culicidae	Anopheles	Anopheles lutzii	BOLD:ACB5097	acattatattttatttttggagcttgagctggaatagtaggaacttctttaagaattttaattcgagccgaacttggtcatcctggggcatttattggagatgatcaaatttataacgttattgtaactgctcatgcatttattataattttttttatagttatacctattataattggaggatttggaaattgattagtacctttaatactaggggccccagatatagcattccctcgaataaataatataagtttttgaatactacctccttctttaacacttttaatttctagaagtatagttgaaaatggggcagggacaggatgaactgtgtatcctcccctatcttctggaattgctcatgctggagcatcagtagatttagctattttttctttacatttggctggtatttcttctattttaggagctgtaaattttattaccacagtaattaatatacggtctcctggaattaccttagatcgaatacctttatttgtttgatcagtagttattacagctgtattattattattatctttacctgtactagcaggagcaattacaatattattaactgatcgaaatttaaatacatcattttttgatcctgcaggaggaggggatcctattttatatcaacactta	TLYFIFGAWAGMVGTSLSILIRAELGHPGAFIGDDQIYNVIVTAHAFIMIFFMVMPIMIGGFGNWLVPLMLGAPDMAFPRMNNMSFWMLPPSLTLLISSSMVENGAGTGWTVYPPLSSGIAHAGASVDLAIFSLHLAGISSILGAVNFITTVINMRSPGITLDRMPLFVWSVVITAVLLLLSLPVLAGAITMLLTDRNLNTSFFDPAGGGDPILYQHL	acattatattttatttttggagcttgagctggaatagtaggaactactttaagaattttaattcgagccgaacttggtcatcctggggcatttattggatatgatcaaatttatcaacgttattgtaactgctcatgcatttattataattttttttatagttatacctattataattggaggatttggaaattgattagtacctttaatactaggggccccagatatagcattccctcgaataaataatataagtttttgaatactacctccttctttaacacttttaatttctagaagtatagttgaaaatggggcagggacaggatgaactgtgtatcctcccctatcttctggaattgctcatgctggagcatcagtagatttagctattttttctttacatttggctggtatttcttctattgtaggagctgtaatttttattaccacagtaattaatatacggtctcctgaaattaccttagatcgaatacctttatttgtttgatcagtagttattacagctgtattattattattatctttacctgtactagcaggagcaattacaatattattaactgatcgaaatttaaatacatcattttttgatcctgcaggaggaggggatcctattttatatcaacactta	115	NA	TRUE	TRUE	FALSE	FALSE
ANICC344-09	---------------------------------------ACATTATATTTTATTTTTGGAATTTGAGCAGGAATAGTAGGAACTTCTCTT---AGTTTATTAATTCGTGCTGAATTAGGTAATCCAGGATCCTTAATTGGAGAT---GATCAAATTTATAATACTATTGTTACAGGACATGCTTTTATTATAATTTTTTTTATAGTTATACCAATTATAATTGGAGGATTTGGAAATTGATTAGTTCCTTTAATA---TTAGGAGCTCCTGATATAGCTTTTCCTCGTATAAATAATATAAGTTTTTGATTATTGCCTCCTTCTCTTACTTTATTAATTTTTAGTAGAATTGTTGAAAATGGAGCAGGTACTGGTTGAACAGTCTATCCCCCTTTATCTTCTAATATTGCTCATAGAGGAAGATCTGTAGATTTA---GCTATTTTTTCATTACATTTAGCTGGAATTTCATCAATCTTAGGAGCTATTAATTTTATTACTACAGTAATTAATATAAAATTAAATGGTTTATCTTTTGATCAAATACCATTATTTGTATGAGCTGTTAGTATTACTGCTTTACTTTTACTTTTATCTTTACCTGTATTAGCAGGA---GCTATTACTATACTTTTAACTGATCGAAATTTAAATACATCTTTTTTTGACCCTGCAGGAGGGGGAGATCCTATTTTATACCAACATTTA-------------------------------------------------------------------------------------------------------------------------------------------------------------------------------------------------	-------------TLYFIFGIWAGMVGTSL-SLLIRAELGNPGSLIGD-DQIYNTIVTGHAFIMIFFMVMPIMIGGFGNWLVPLM-LGAPDMAFPRMNNMSFWLLPPSLTLLIFSSIVENGAGTGWTVYPPLSSNIAHSGSSVDL-AIFSLHLAGISSILGAINFITTVINMKLNGLSFDQMPLFVWAVSITALLLLLSLPVLAG-AITMLLTDRNLNTSFFDPAGGGDPILYQHL--------------------------------------------------------------------------------------------------------------------------------------------------------------------------------------------------------------------------------------------------------------F---------------------------------	5	Arthropoda	Insecta	Lepidoptera	Pyralidae	Meyriccia	Meyriccia latro	BOLD:AAE7415	acattatattttatttttggaatttgagcaggaatagtaggaacttctcttagtttattaattcgtgctgaattaggtaatccaggatccttaattggagatgatcaaatttataatactattgttacaggacatgcttttattataattttttttatagttataccaattataattggaggatttggaaattgattagttcctttaatattaggagctcctgatatagcttttcctcgtataaataatataagtttttgattattgcctccttctcttactttattaatttttagtagaattgttgaaaatggagcaggtactggttgaacagtctatccccctttatcttctaatattgctcatagaggaagatctgtagatttagctattttttcattacatttagctggaatttcatcaatcttaggagctattaattttattactacagtaattaatataaaattaaatggtttatcttttgatcaaataccattatttgtatgagctgttagtattactgctttacttttacttttatctttacctgtattagcaggagctattactatacttttaactgatcgaaatttaaatacatctttttttgaccctgcaggagggggagatcctattttataccaacattta	TLYFIFGIWAGMVGTSLSLLIRAELGNPGSLIGDDQIYNTIVTGHAFIMIFFMVMPIMIGGFGNWLVPLMLGAPDMAFPRMNNMSFWLLPPSLTLLIFSSIVENGAGTGWTVYPPLSSNIAHSGSSVDLAIFSLHLAGISSILGAINFITTVINMKLNGLSFDQMPLFVWAVSITALLLLLSLPVLAGAITMLLTDRNLNTSFFDPAGGGDPILYQHL	acattatattttatttttggaatttgagcaggaatagtaggaacttctcttagtttattaattcgtgctgaattaggtaatccaggatccttaattggagatgatcaaatttataatactattgttacaggacatgcttttattataattttttttatagttataccaattataattggaggatttggaaattgattagttcctttaatattaggagctcctgatatagcttttcctcgtataaataatataagtttttgattattgcctccttctcttactttattaatttttagtagaattgttgaaaatggagcaggtactggttgaactgtctatccccctttatcttctaatattgctcatagaggaagatctgtagatttagctattttttcattacatttagctggaatttcatccaatcttaggagctattaattttattactacagtaattaatataaaattaaatgctttatcttttgatcaaataccattatttgtatgagctgttagtattactgctttacttttacttttatctttacctgtattagcaggagctattactatacttttaactgatcgaaatttaaatacatctttttttgaccctgcaggagggggagatcctattttataccaacattta	422	NA	TRUE	TRUE	FALSE	FALSE
SSBAF3178-13	---------------------------------------ACTTTATATTTCATTTTTGGAGCTTGATCTGGTATAATTGGAACTTCTTTA---AGTATTTTAATTCGAGCTGAATTAGGGCATCCTGGTGCTCTAATTGGTAAT---GATCAAATTTATAATGTAATTGTAACCGCACATGCTTTTATTATAATTTTCTTTATAGTTATACCTATTATAATTGGAGGATTTGGAAATTGATTAGTACCCTTAATA---TTAGGAGCTCCTGATATAGCATTTCCCCGAATAAATAATATAAGTTTTTGACTATTACCTCCTGCTTTAATTTTACTACTTACAAGTAGAATAGTAGAAAACGGAGTTGGAACTGGATGAACTGTATACCCTCCTTTATCATCTAACATTGCTCATGGAGGAGCTTCTGTAGATTTA---GCTATTTTTTCTTTACATTTAGCTGGAATTTCTTCTATTCTAGGAGCTGTAAATTTCATTACTACTGTAATTAATATACGATCAACAGGAATTACTTTTGATCGAATACCTTTATTTGTTTGATCAGTAGTAATTACAGCTTTACTTTTACTTTTATCATTACCAGTACTAGCCGGA---GCTATTACTATATTATTAACAGACCGAAATTTAAATACCTCATTTTTTGACCCAGCAGGAGGAGGAGACCCTATTTTATACCAACAT----------------------------------------------------------------------------------------------------------------------------------------------------------------------------------------------------	-------------TLYFIFGAWSGMIGTSL-SILIRAELGHPGALIGN-DQIYNVIVTAHAFIMIFFMVMPIMIGGFGNWLVPLM-LGAPDMAFPRMNNMSFWLLPPALILLLTSSMVENGVGTGWTVYPPLSSNIAHGGASVDL-AIFSLHLAGISSILGAVNFITTVINMRSTGITFDRMPLFVWSVVITALLLLLSLPVLAG-AITMLLTDRNLNTSFFDPAGGGDPILYQH---------------------------------------------------------------------------------------------------------------------------------------------------------------------------------------------------------------------------------------------------------------X---------------------------------	5	Arthropoda	Insecta	Diptera	Muscidae	Spilogona	Spilogona sp. 1 AKR	BOLD:AAL5980	actttatatttcatttttggagcttgatctggtataattggaacttctttaagtattttaattcgagctgaattagggcatcctggtgctctaattggtaatgatcaaatttataatgtaattgtaaccgcacatgcttttattataattttctttatagttatacctattataattggaggatttggaaattgattagtacccttaatattaggagctcctgatatagcatttccccgaataaataatataagtttttgactattacctcctgctttaattttactacttacaagtagaatagtagaaaacggagttggaactggatgaactgtataccctcctttatcatctaacattgctcatggaggagcttctgtagatttagctattttttctttacatttagctggaatttcttctattctaggagctgtaaatttcattactactgtaattaatatacgatcaacaggaattacttttgatcgaatacctttatttgtttgatcagtagtaattacagctttacttttacttttatcattaccagtactagccggagctattactatattattaacagaccgaaatttaaatacctcattttttgacccagcaggaggaggagaccctattttataccaacat	TLYFIFGAWSGMIGTSLSILIRAELGHPGALIGNDQIYNVIVTAHAFIMIFFMVMPIMIGGFGNWLVPLMLGAPDMAFPRMNNMSFWLLPPALILLLTSSMVENGVGTGWTVYPPLSSNIAHGGASVDLAIFSLHLAGISSILGAVNFITTVINMRSTGITFDRMPLFVWSVVITALLLLLSLPVLAGAITMLLTDRNLNTSFFDPAGGGDPILYQH	actttatatcccatttttggagcttgatctggtataattggaacttctttaagtattttaattcgagctgaattagggcatcctggtgctctaattggtaatgatcaaatttataatgtaattgtaaccgcacatgcttttattataattttctttatagttatacctattataattggaggatttggaacttgattagtacccttaatattaggagctcctgatatagcatttccccgaataaataatataagtttttgactattacctcctgctttaattttactacttacaagtagaatagtagaaaacggagttggaactggatgaactgtataccctcctttatcagctaacattgctcatggaggagcttctgtagatttagctattttttctttacatttagctggaatttcttctattctaggagctgtaaatttcattactactgtaattaatatacgatcaacaggaattacttttgatcgaatacctttatttgtttgatcagtagtaattacagctttacttttacttttatcattaccagtactagccggagctattactatattataaacagaccgaaatttaaatacactcattttttgacccagcaggaggaggagaccctattttataccaacat	603	NA	TRUE	TRUE	FALSE	FALSE
ELPCG11205-17	---------------------------------------ACTATATATTTTATTTTTGGAATTTGATCAAGAATTTTAGGATCTACTTTA---AGATTTATTATTCGAATTGAATTAAGAACTTCAGGTTCATTAATAACAAAT---GATCAGATTTATAATTCAATTGTTACATTACATGCTTTTATTATAATTTTTTTCATAATTATACCATTAATAATTGGAGGATTTGGAAATTGATTAGTTCCTTTAATA---TTATCAGCTCCTGATATAGCATTTCCTCGAATAAATAATATAAGATTTTGATTACTACCTCCTTCTATTTTTTTCCTAATTTCTGCAGTCTTTATAGATAATAGAGTAGGAACAGGTTGAACTGTTTACCCTCCTTTATCAAATAATTTATTTCATTCAGGAAAGTCAGTTGATATTTCA---ATTTTTTCTTTACATTTGGCAGGAATTTCTTCCATTTTAGGAGCTATTAATTTTATTTCTACAATTATAAATATGAAAATAAATTATATTCCAATAAATTTAGTTCCTTTATTTGTTTGATCAATTAAAATTACAGCAATTTTATTACTCTTATCATTACCTGTTTTAGCAGGA---GCTATTACTATACTTTTAACTGATCGAAATTTAAATACTTCATTTTTTGATCCTTCAGGTGGAGGAGACCCAATTTTATATCAACATTTA-------------------------------------------------------------------------------------------------------------------------------------------------------------------------------------------------	-------------TMYFIFGIWSSILGSTL-SFIIRIELSTSGSLMTN-DQIYNSIVTLHAFIMIFFMIMPLMIGGFGNWLVPLM-LSAPDMAFPRMNNMSFWLLPPSIFFLISAVFMDNSVGTGWTVYPPLSNNLFHSGKSVDIS-IFSLHLAGISSILGAINFISTIMNMKMNYIPMNLVPLFVWSIKITAILLLLSLPVLAG-AITMLLTDRNLNTSFFDPSGGGDPILYQHL--------------------------------------------------------------------------------------------------------------------------------------------------------------------------------------------------------------------------------------------------------------F---------------------------------	5	Arthropoda	Insecta	Trichoptera	Polycentropodidae	Plectrocnemia	Plectrocnemia cinerea	BOLD:ACL7631	actatatattttatttttggaatttgatcaagaattttaggatctactttaagatttattattcgaattgaattaagaacttcaggttcattaataacaaatgatcagatttataattcaattgttacattacatgcttttattataatttttttcataattataccattaataattggaggatttggaaattgattagttcctttaatattatcagctcctgatatagcatttcctcgaataaataatataagattttgattactacctccttctatttttttcctaatttctgcagtctttatagataatagagtaggaacaggttgaactgtttaccctcctttatcaaataatttatttcattcaggaaagtcagttgatatttcaattttttctttacatttggcaggaatttcttccattttaggagctattaattttatttctacaattataaatatgaaaataaattatattccaataaatttagttcctttatttgtttgatcaattaaaattacagcaattttattactcttatcattacctgttttagcaggagctattactatacttttaactgatcgaaatttaaatacttcattttttgatccttcaggtggaggagacccaattttatatcaacattta	TMYFIFGIWSSILGSTLSFIIRIELSTSGSLMTNDQIYNSIVTLHAFIMIFFMIMPLMIGGFGNWLVPLMLSAPDMAFPRMNNMSFWLLPPSIFFLISAVFMDNSVGTGWTVYPPLSNNLFHSGKSVDISIFSLHLAGISSILGAINFISTIMNMKMNYIPMNLVPLFVWSIKITAILLLLSLPVLAGAITMLLTDRNLNTSFFDPSGGGDPILYQHL	actatatattttatttttggaatttgatcaagaattttaggatctactttaagatttattattcgaattgaattaagaacttcaggttcattaataacaaatgatcagatttataattcaattgttacattacatgcttttattataatttttttcatattttataccattaataattggaggatttggaaattgattagttcctttaatattatcagctcctgatatagcatttcctcgaataaataatataagattttgattactacctccttctatttttttcctaatttctgcagtctttatagataatagagtaggaacaggttgaactgtttaccctcctttatcaaataatttatttcattcaggaaagtcagttgatatttcaattttttctttacatttggcaggaatttcttccattttaggagctattaattttatttctacaattataaatatgaaaataaattatattccaataaatttagttcctttatttgtttgatcaattaaaaatacagcaattttattactcttatcattacctgttttagcaggagctattactatacttttaactgatcgaactttaaatacttcattttttgatccttcaggtggaggagacccaattttatatcaacattta	163	NA	TRUE	TRUE	FALSE	FALSE
ANIAD445-11	---------------------------------------ACACTTTACTTTATTTTTGGAATTTGAGCTGGAATAGTTGGAACTTCTTTA---AGAATATTAATTCGAGCAGAATTAGGAAATCCAGGTTCTTTAATCGGAGAT---GACCAAATTTATAATACTATTGTAACAGCCCATGCTTTTATTATAATTTTTTTTATAGTTATACCTATTATAATTGGAGGATTTGGTAATTGATTAGTTCCTTTAATA---TTAGGAGCCCCAGACATAGCTTTCCCTCGTATAAATAATATAAGATTTTGATTATTACCCCCCTCACTAACTCTTTTAATCTCAAGAAGAATTGTAGAAAATGGAGCTGGAACCGGTTGAACAGTTTACCCCCCTTTATCCTCTAATATTGCTCACAGAGGCAGTTCCGTTGATTTA---GCAATTTTTTCTCTACACTTAGCAGGAATTTCTTCAATTCTTGGAGCAATTAATTTTATTACAACAATTATTAATATACGTTTAGGAAATATATCTTTTGATCAAATACCTTTATTTGTTTGAGCTGTTGGAATTACAGCCCTTCTACTTCTTCTCTCTCTACCAGTTTTAGCTGGA---GCTATCACTATACTTCTTACTGATCGTAATTTAAATACTTCTTTTTTTGACCCCGCAGGAGGGGGAGATCCTATTCTTTACCAACATTTA-------------------------------------------------------------------------------------------------------------------------------------------------------------------------------------------------	-------------TLYFIFGIWAGMVGTSL-SMLIRAELGNPGSLIGD-DQIYNTIVTAHAFIMIFFMVMPIMIGGFGNWLVPLM-LGAPDMAFPRMNNMSFWLLPPSLTLLISSSIVENGAGTGWTVYPPLSSNIAHSGSSVDL-AIFSLHLAGISSILGAINFITTIINMRLGNMSFDQMPLFVWAVGITALLLLLSLPVLAG-AITMLLTDRNLNTSFFDPAGGGDPILYQHL--------------------------------------------------------------------------------------------------------------------------------------------------------------------------------------------------------------------------------------------------------------F---------------------------------	5	Arthropoda	Insecta	Lepidoptera	Oecophoridae	Olbonoma	Olbonoma leptospila	BOLD:ACF1216	acactttactttatttttggaatttgagctggaatagttggaacttctttaagaatattaattcgagcagaattaggaaatccaggttctttaatcggagatgaccaaatttataatactattgtaacagcccatgcttttattataattttttttatagttatacctattataattggaggatttggtaattgattagttcctttaatattaggagccccagacatagctttccctcgtataaataatataagattttgattattacccccctcactaactcttttaatctcaagaagaattgtagaaaatggagctggaaccggttgaacagtttacccccctttatcctctaatattgctcacagaggcagttccgttgatttagcaattttttctctacacttagcaggaatttcttcaattcttggagcaattaattttattacaacaattattaatatacgtttaggaaatatatcttttgatcaaatacctttatttgtttgagctgttggaattacagcccttctacttcttctctctctaccagttttagctggagctatcactatacttcttactgatcgtaatttaaatacttctttttttgaccccgcaggagggggagatcctattctttaccaacattta	TLYFIFGIWAGMVGTSLSMLIRAELGNPGSLIGDDQIYNTIVTAHAFIMIFFMVMPIMIGGFGNWLVPLMLGAPDMAFPRMNNMSFWLLPPSLTLLISSSIVENGAGTGWTVYPPLSSNIAHSGSSVDLAIFSLHLAGISSILGAINFITTIINMRLGNMSFDQMPLFVWAVGITALLLLLSLPVLAGAITMLLTDRNLNTSFFDPAGGGDPILYQHL	acactttactttatttttggaatttgagctggaatagtttgggacttctttaagaatattaaatcgagcagaattaggaaatccaggttctttaatcggagatgaccaaatttataatactattgtaacagcccatgcttttattataattttttttatagttatacctattataattggaggatttggtaattgattagttcctttaatattaggagccccagacatagctttccctcgtataaataatataagatttcgattattacccccctcactaactcttttaatctcaagaagaattgtagaaaatggagctggaaccggttgaacagtttacccccctttatcctctaatattgctcacagaggcagttccgttgatttagcaattttttctctacacttagcaggaatttcttcaattcttggagcaattaattttattacaacaattattaatatacgtttaggaaatatatcttttgatcaaatacctttatttgtttgagctgttggaattacagcccttctacttcttctctctctaccagttttagctggagctatcactatacttcttactgatcgtaatttaaatacttctttttttgaccccgcaggagggggagatcctattctttaccaacattta	40	NA	TRUE	TRUE	FALSE	FALSE
JWDCH264-10	---------------------------------------ACATTATATTTTATCTTCGGAGTTTGAGCAGGAATAGTTGGAACATCATTA---AGAATTTTAATTCGTGCTGAATTAAGTGTCCCAGGAATATTTATTGGAAAT---GACCAAATTTATAACGTAATTGTTACAGCTCATGCATTTATTATAATTTTCTTTATAGTAATACCTATTATAATTGGAGGATTTGGAAACTGATTAGTCCCTTTAATA---TTAGGAGCCCCAGATATAGCCTTTCCTCGAATAAATAATATAAGTTTTTGAATATTACCTCCATCACTGACATTATTACTCTCAAGTAGCATAGTCGAAAATGGATCAGGGACAGGATGAACTGTATATCCACCACTTTCATCAGGAACTGCTCATGCTGGAGCCTCAGTAGATTTA---ACAATTTTCTCTCTTCATTTAGCTGGTGTATCCTCAATTTTAGGGGCAGTAAATTTCATTACTACTGTTATTAATATACGATCTGCAGGAATTACTTTAGACCGATTACCCTTATTTGTGTGATCTGTTGTAATTACAGCAATTTTATTACTTTTATCATTACCTGTATTAGCAGGA---GCTATTACTATACTATTAACAGACCGAAATTTAAATACTTCATTCTTTGATCCAATTGGAGGAGGAGACCCTATTTTATACCAACACTTA-------------------------------------------------------------------------------------------------------------------------------------------------------------------------------------------------	-------------TLYFIFGVWAGMVGTSL-SILIRAELSVPGMFIGN-DQIYNVIVTAHAFIMIFFMVMPIMIGGFGNWLVPLM-LGAPDMAFPRMNNMSFWMLPPSLTLLLSSSMVENGSGTGWTVYPPLSSGTAHAGASVDL-TIFSLHLAGVSSILGAVNFITTVINMRSAGITLDRLPLFVWSVVITAILLLLSLPVLAG-AITMLLTDRNLNTSFFDPIGGGDPILYQHL--------------------------------------------------------------------------------------------------------------------------------------------------------------------------------------------------------------------------------------------------------------F---------------------------------	5	Arthropoda	Insecta	Diptera	Culicidae	Aedes	Aedes excrucians	BOLD:AAB1098	acattatattttatcttcggagtttgagcaggaatagttggaacatcattaagaattttaattcgtgctgaattaagtgtcccaggaatatttattggaaatgaccaaatttataacgtaattgttacagctcatgcatttattataattttctttatagtaatacctattataattggaggatttggaaactgattagtccctttaatattaggagccccagatatagcctttcctcgaataaataatataagtttttgaatattacctccatcactgacattattactctcaagtagcatagtcgaaaatggatcagggacaggatgaactgtatatccaccactttcatcaggaactgctcatgctggagcctcagtagatttaacaattttctctcttcatttagctggtgtatcctcaattttaggggcagtaaatttcattactactgttattaatatacgatctgcaggaattactttagaccgattacccttatttgtgtgatctgttgtaattacagcaattttattacttttatcattacctgtattagcaggagctattactatactattaacagaccgaaatttaaatacttcattctttgatccaattggaggaggagaccctattttataccaacactta	TLYFIFGVWAGMVGTSLSILIRAELSVPGMFIGNDQIYNVIVTAHAFIMIFFMVMPIMIGGFGNWLVPLMLGAPDMAFPRMNNMSFWMLPPSLTLLLSSSMVENGSGTGWTVYPPLSSGTAHAGASVDLTIFSLHLAGVSSILGAVNFITTVINMRSAGITLDRLPLFVWSVVITAILLLLSLPVLAGAITMLLTDRNLNTSFFDPIGGGDPILYQHL	acattatattttatcttcggagtttgagcaggaatagttggaacatcattaagaattttaattcgtgctgaatcaagtgtcccaggaatatttattggaaatgaccaaatttataacgtaattgttacagctctatgcatttattataattttctttatagtaatacctattataattggaggatttggaaactgattagtccctttaatattaggagccccagatatagcctttcctcgaataaataatataagtttttgaatattacctccatcactgacattattactctcaagtagcatagtcgaaaatggatcagggacaggatgaactgtatatccaccactttcatcaggaactgctcatgctggagcctcagtagatttaacaattttctctcttcatttagctggtgtatcctcaattttaggggcagtaaatttcattactactgttattaatatacgatctgcaggaattactttagaccgattacccttatttgtgtgatctgttgtaattacagcaattttattacttttatcattacctgtattagcaggacctattactatactattaacagaccgaaatttaaatacttcattctttgatccaattggaggaggagaccctattttataccaacactta	134	NA	TRUE	TRUE	FALSE	FALSE
GBDPT1462-15	------------------------------------GGAACTTTATATTTTATCTTCGGAGCCTGAGCAGGAATAGTAGGAACATCTCTT---AGAATTTTAGTCCGAGCTGAACTCGGTCACCCAGGAGCTTTAATCGGTGAC---GATCAAATTTATAATGTAATTGTAACAGCTCATGCTTTCGTAATAATTTTCTTTATAGTTATACCAATTATAATTGGTGGATTTGGAAATTGACTTGTTCCTTTAATA---TTAGGAGCTCCCGATATAGCATTTCCACGAATGAATAATATAAGATTTTGATTATTACCTCCTTCCCTTACATTACTATTAGTAAGAAGTATAGTAGAAAACGGAGCTGGTACAGGTTGAACAGTTTACCCACCCCTATCATCTGTTATTGCACACGGAGGAGCTTCAGTTGACCTA---GCTATTTTTTCACTTCACTTAGCGGGTATTTCCTCAATTTTAGGAGCAGTAAATTTCATTACAACAGTAATTAATATACGATCAACAGGAATCACCTTTGATCGAATACCTCTATTCGTTTGAGCAGTTGTATTAACAGCTTTATTACTTTTATTATCATTACCAGTTTTAGCAGGG---GCTATTACTATATTACTAACAGACCGAAACTTAAATACTTCCTTTTTTGACCCTGCCGGAGGAGGAGATCCTATTCTTTACCAACATTTATTTTGATTCTTTGGACACCCAGAAGTTTATATTTTAATTCTTCCAGGATTCGGAATAATTTCCCATATTATTAGTCAAGAATCAGGAAAGAAG---GAAACATTTGGATCTCTAGGAATAATTTATGCTATAATAGCAATTGGTCTATTAGGATTTATTGTATGAGCTCATCACATATTCACAGTAGGAATAG	------------GTLYFIFGAWAGMVGTSL-SILVRAELGHPGALIGD-DQIYNVIVTAHAFVMIFFMVMPIMIGGFGNWLVPLM-LGAPDMAFPRMNNMSFWLLPPSLTLLLVSSMVENGAGTGWTVYPPLSSVIAHGGASVDL-AIFSLHLAGISSILGAVNFITTVINMRSTGITFDRMPLFVWAVVLTALLLLLSLPVLAG-AITMLLTDRNLNTSFFDPAGGGDPILYQHLFWFFGHPEVYILILPGFGMISHIISQESGKK-ETFGSLGMIYAMMAIGLLGFIVWAHHMFTVGMDVDTRAYFTSATMIIAVPTGIKIFSWL-ATLHGT-QLNYSPAMLWALGFVFLFTVGGLTGVVLANSSVDIILHDTYYVVAHFHYV-LSMGAVFAIMAGFVHWYPLFTGLVLNPKWLKSQFIIMFIGVNLTFFPQHFLGLAGMPR-RYSDYPDAYT-TWNVVSTIGSSISLLGILFFLFIIWESLVTQRQV-IYPMQLSSSI-EWLQ-NT-PPAEHSYSELPLLX	5	Arthropoda	Insecta	Diptera	Tephritidae	Bactrocera	Bactrocera dorsalis	BOLD:AAF4421	actttatattttatcttcggagcctgagcaggaatagtaggaacatctcttagaattttagtccgagctgaactcggtcacccaggagctttaatcggtgacgatcaaatttataatgtaattgtaacagctcatgctttcgtaataattttctttatagttataccaattataattggtggatttggaaattgacttgttcctttaatattaggagctcccgatatagcatttccacgaatgaataatataagattttgattattacctccttcccttacattactattagtaagaagtatagtagaaaacggagctggtacaggttgaacagtttacccacccctatcatctgttattgcacacggaggagcttcagttgacctagctattttttcacttcacttagcgggtatttcctcaattttaggagcagtaaatttcattacaacagtaattaatatacgatcaacaggaatcacctttgatcgaatacctctattcgtttgagcagttgtattaacagctttattacttttattatcattaccagttttagcaggggctattactatattactaacagaccgaaacttaaatacttccttttttgaccctgccggaggaggagatcctattctttaccaacattta	TLYFIFGAWAGMVGTSLSILVRAELGHPGALIGDDQIYNVIVTAHAFVMIFFMVMPIMIGGFGNWLVPLMLGAPDMAFPRMNNMSFWLLPPSLTLLLVSSMVENGAGTGWTVYPPLSSVIAHGGASVDLAIFSLHLAGISSILGAVNFITTVINMRSTGITFDRMPLFVWAVVLTALLLLLSLPVLAGAITMLLTDRNLNTSFFDPAGGGDPILYQHL	actttatattttatcttcggagcctgagcaggaatagtaggaacatctcttagaattttagtccgagctgaactcggtcacccaggagctttaatcggtgacgatcaaatttataatgtaattgtaacagctcatgctttcgtaataattttctttatagttataccaattataattggtggatttggaaattgacttgttcctttaatattaggagctcccgatatagcatttccacgaatgaataatataagattttgattattacctccttcccttacattactattagtaagaagtatagtagaaaacggagctggtacaggttgaacagtttacccacccctatcatctgttattgcacacggaggatcttcagttgacctagctattttttcacttcacttagcgggtatttcctcaattttaggagcagtaaatttcattacaacagtaattaatatacgatcaacaggaatcacctttgatcgaatacctctatttgtttgagcagttgtattaacagctttattacttttaattatcattaccagttttagcaggtgctattactatattactaacagaccgaaacttaaatacttccttttttgaccctgccggaggaggagatcctattctttaccaacattta	541	NA	TRUE	TRUE	FALSE	FALSE
APREY331-18	---------------------------------------ATATTATATTTTATTTTTGCAATTTGAGCCGGAATAATTGGATCTTCCATA---AGTATAATTATTCGCTTAGAGCTTGGCTCCTGTGGATCATTAATTAATAAT---GATCAAATTTATAATTCTCTAGTTACAGGTCACGCCTTTGTCATAATTTTTTTTATAGTTATACCTTTTATAATTGGAGGATTTGGAAATTTTTTAGTTCCTCTTATA---CTAGGAGCTCCAGACATAGCCTATCCTCGTATAAACAATATAAGATTTTGACTCCTGCCCCCCTCAATTACTCTCCTCCTTTTAGGCAGATTTATCAATACAGGTGCAGGAACAGGCTGAACTGTTTACCCCCCCTTAGCTTCTAACATCTTTCACAGAGGAGCATCCATTGATTTATCT---ATTTTTTCATTACATATTGCAGGTATATCATCCATCCTAGGCGCTATTAATTTTATTTCTACAATTATCAACATACATCACAAAAATTTCTCCATAGATAAAATTCCTCTATTAGTTTGATCAATCCTAATTACAGCTATTCTCTTACTTCTCTCCCTGCCCGTTTTAGCCGGA---GCTATCACCATACTTCTTACAGATCGAAATTTAAATACTTCTTTTTTTGACCCCGCAGGCGGTGGAGACCCAATCCTTTATCAACATTTA-------------------------------------------------------------------------------------------------------------------------------------------------------------------------------------------------	-------------MLYFIFAIWAGMIGSSM-SMIIRLELGSCGSLINN-DQIYNSLVTGHAFVMIFFMVMPFMIGGFGNFLVPLM-LGAPDMAYPRMNNMSFWLLPPSITLLLLGSFINTGAGTGWTVYPPLASNIFHSGASIDLS-IFSLHIAGMSSILGAINFISTIINMHHKNFSMDKIPLLVWSILITAILLLLSLPVLAG-AITMLLTDRNLNTSFFDPAGGGDPILYQHL--------------------------------------------------------------------------------------------------------------------------------------------------------------------------------------------------------------------------------------------------------------F---------------------------------	5	Arthropoda	Insecta	Hymenoptera	Formicidae	Pheidole	Pheidole anastasii	BOLD:ACF5845	atattatattttatttttgcaatttgagccggaataattggatcttccataagtataattattcgcttagagcttggctcctgtggatcattaattaataatgatcaaatttataattctctagttacaggtcacgcctttgtcataattttttttatagttataccttttataattggaggatttggaaattttttagttcctcttatactaggagctccagacatagcctatcctcgtataaacaatataagattttgactcctgcccccctcaattactctcctccttttaggcagatttatcaatacaggtgcaggaacaggctgaactgtttacccccccttagcttctaacatctttcacagaggagcatccattgatttatctattttttcattacatattgcaggtatatcatccatcctaggcgctattaattttatttctacaattatcaacatacatcacaaaaatttctccatagataaaattcctctattagtttgatcaatcctaattacagctattctcttacttctctccctgcccgttttagccggagctatcaccatacttcttacagatcgaaatttaaatacttctttttttgaccccgcaggcggtggagacccaatcctttatcaacattta	MLYFIFAIWAGMIGSSMSMIIRLELGSCGSLINNDQIYNSLVTGHAFVMIFFMVMPFMIGGFGNFLVPLMLGAPDMAYPRMNNMSFWLLPPSITLLLLGSFINTGAGTGWTVYPPLASNIFHSGASIDLSIFSLHIAGMSSILGAINFISTIINMHHKNFSMDKIPLLVWSILITAILLLLSLPVLAGAITMLLTDRNLNTSFFDPAGGGDPILYQHL	atattatattttatttttgcaatttgagccggaataattggatcttccataagtataattattcgcttagagcttggctcctgtggatcattaattaataatgatcaaatttataattctctagttacaggtcacgcctttgtcataattttttttatagttataccttttataattggaggatttggaaattttttagttcctcttatactaggagctcctcacatagcctatcctcgtataaacaatataagattttgactcctgcccccctcaattactctcctccttttaggcagatttatcaatacaggtgcaggaacaggctgaactgtttacccccccttagcttctaacatctttcacagaggagcatccattgatttatctattttttcattacatattgcaggtatatcatccatcctaggcgctattaattttatttctacaattatcaacatacatcacaaaaatttctccatagataaaattcctctattagtttgatcaatcctattacagctcttctcttacttctctccctgcccgttttagccggaggtatcaccatacttcttacagatcgaaatttaaatacttctttttttgaccccgcaggcggtggagacccaatcctttatcaacattta	NA	521	TRUE	TRUE	FALSE	FALSE
GWORC1431-08	---------------------------------------ACATTATATTTTATTTTTGGAATTTGAGCAGGAATAATTGGAACTTCTTTA---AGATTATTAATTCGAGCCGAATTAGGAAATCCAGGATCATTAATTGGAGAT---GATCAAATTTATAATACAATTGTAACTGCACATGCTTTCATTATAATTTTTTTTATAGTTATACCAATTATAATTGGAGGATTTGGAAATTGACTAATCCCTTTAATA---CTAGGTGCCCCTGATATAGCTTTTCCACGAATAAATAATATAAGATTTTGATTGTTACCCCCATCTATTATTCTTTTAATTTCAAGAAGAATTGTAGAAAATGGAGCAGGAACAGGATGAACTGTATACCCTCCTTTATCTTCTAATATTGCTCACGGAGGAAGATCTGTAGACTTA---GCTATTTTTTCTTTACATTTAGCAGGTATTTCATCAATTCTAGGAGCTATTAATTTTATTACAACAATCATTAATATAAAATTAAATAATTTATCATTTGATCAAATACCACTATTTGTCTGAGCTGTTGGAATTACAGCATTTTTATTATTATTATCTTTACCTGTATTAGCAGGA---GCTATTACTATATTATTAACAGATCGTAATTTAAATACATCATTCTTTGACCCTGCTGGAGGAGGAGATCCTATTTTATACCAACATTTA-------------------------------------------------------------------------------------------------------------------------------------------------------------------------------------------------	-------------TLYFIFGIWAGMIGTSL-SLLIRAELGNPGSLIGD-DQIYNTIVTAHAFIMIFFMVMPIMIGGFGNWLIPLM-LGAPDMAFPRMNNMSFWLLPPSIILLISSSIVENGAGTGWTVYPPLSSNIAHGGSSVDL-AIFSLHLAGISSILGAINFITTIINMKLNNLSFDQMPLFVWAVGITAFLLLLSLPVLAG-AITMLLTDRNLNTSFFDPAGGGDPILYQHL--------------------------------------------------------------------------------------------------------------------------------------------------------------------------------------------------------------------------------------------------------------F---------------------------------	5	Arthropoda	Insecta	Lepidoptera	Geometridae	Sarcinodes	Sarcinodes SS03	BOLD:AAC2617	acattatattttatttttggaatttgagcaggaataattggaacttctttaagattattaattcgagccgaattaggaaatccaggatcattaattggagatgatcaaatttataatacaattgtaactgcacatgctttcattataattttttttatagttataccaattataattggaggatttggaaattgactaatccctttaatactaggtgcccctgatatagcttttccacgaataaataatataagattttgattgttacccccatctattattcttttaatttcaagaagaattgtagaaaatggagcaggaacaggatgaactgtataccctcctttatcttctaatattgctcacggaggaagatctgtagacttagctattttttctttacatttagcaggtatttcatcaattctaggagctattaattttattacaacaatcattaatataaaattaaataatttatcatttgatcaaataccactatttgtctgagctgttggaattacagcatttttattattattatctttacctgtattagcaggagctattactatattattaacagatcgtaatttaaatacatcattctttgaccctgctggaggaggagatcctattttataccaacattta	TLYFIFGIWAGMIGTSLSLLIRAELGNPGSLIGDDQIYNTIVTAHAFIMIFFMVMPIMIGGFGNWLIPLMLGAPDMAFPRMNNMSFWLLPPSIILLISSSIVENGAGTGWTVYPPLSSNIAHGGSSVDLAIFSLHLAGISSILGAINFITTIINMKLNNLSFDQMPLFVWAVGITAFLLLLSLPVLAGAITMLLTDRNLNTSFFDPAGGGDPILYQHL	acattatattttatttttggaatttgagcaggaataattggaacttctttaagattattaattcgagccgaattaggaaatccagggtcattaattggagatgatcaaatttataatacaattgtaactgctcatgctttcattataattttttttatagttaataccaattataattggaggatttggaaattgactaatccctttaatactaggtgcccctgatatagcttttccacgaataaataatataagattttgattgttacccccatctattattcttttaatttcaagaagaattgtagaaaatggagcaggaacaggatgaactgtataccctcctttatcttctaatattgctcacggaggaagatctgtagacttagctattttttctttacatttagcaggtatttcatcaattctaggagctattaattttattacaacaatcattaatataaaattaaataatttatcatttgatcaaataccactatttgtctgagctgttggaattacagcatttttattattattatctttacctgtattagcaggagctattactatattattaacagatcgtaatttaaatacatcattctttgaccctgctggaggaggagatcctattttataccaacattta	164	NA	TRUE	TRUE	FALSE	FALSE
ANIAB821-11	---------------------------------------ACATTATATTTTATTTTTGGAATTTGAGCAGGAATAGTGGGTACATCTTTA---AGTTTATTAATTCGAGCTGAATTAGGTAACCCAGGCTCATTAATTGGAGAT---GATCAAATTTATAATACTATTGTTACAGCTCATGCATTTATTATAATTTTTTTTATGGTTATACCTATTATAATTGGTGGATTTGGAAATTGACTTGTTCCATTAATA---TTAGGGGCTCCTGATATAGCCTTCCCCCGAATAAATAATATAAGATTCTGACTACTCCCTCCCTCTTTAACATTATTAATTTCAAGAAGAATTGTAGAAAGTGGAGCTGGAACAGGATGAACAGTTTACCCCCCACTTTCATCTAATATTGCCCACAGAGGTAGATCTGTTGATTTA---GCTATTTTTTCCTTACATTTAGCTGGAATTTCTTCAATTTTAGGAGCAATTAATTTTATCACAACAATTATTAATATACGACTTAATAATATATCTTTTGATCAAATACCTTTATTTGTGTGAGCTGTTGGAATCACAGCTCTTTTATTATTACTTTCATTACCAGTTTTAGCA---GGNGCTATTACAATACTTCTTACAGATCGAAATCTTAATACATCTTTTTTTGATCCGGCTGGTGGAGGGGATCCAATTCTATATCAACATTTA-------------------------------------------------------------------------------------------------------------------------------------------------------------------------------------------------	-------------TLYFIFGIWAGMVGTSL-SLLIRAELGNPGSLIGD-DQIYNTIVTAHAFIMIFFMVMPIMIGGFGNWLVPLM-LGAPDMAFPRMNNMSFWLLPPSLTLLISSSIVESGAGTGWTVYPPLSSNIAHSGSSVDL-AIFSLHLAGISSILGAINFITTIINMRLNNMSFDQMPLFVWAVGITALLLLLSLPVLA-XAITMLLTDRNLNTSFFDPAGGGDPILYQHL--------------------------------------------------------------------------------------------------------------------------------------------------------------------------------------------------------------------------------------------------------------F---------------------------------	5	Arthropoda	Insecta	Lepidoptera	Xyloryctidae	Scieropepla	Scieropepla serina	BOLD:AAF2214	acattatattttatttttggaatttgagcaggaatagtgggtacatctttaagtttattaattcgagctgaattaggtaacccaggctcattaattggagatgatcaaatttataatactattgttacagctcatgcatttattataattttttttatggttatacctattataattggtggatttggaaattgacttgttccattaatattaggggctcctgatatagccttcccccgaataaataatataagattctgactactccctccctctttaacattattaatttcaagaagaattgtagaaagtggagctggaacaggatgaacagtttaccccccactttcatctaatattgcccacagaggtagatctgttgatttagctattttttccttacatttagctggaatttcttcaattttaggagcaattaattttatcacaacaattattaatatacgacttaataatatatcttttgatcaaatacctttatttgtgtgagctgttggaatcacagctcttttattattactttcattaccagttttagcagg-gctattacaatacttcttacagatcgaaatcttaatacatctttttttgatccggctggtggaggggatccaattctatatcaacattta	TLYFIFGIWAGMVGTSLSLLIRAELGNPGSLIGDDQIYNTIVTAHAFIMIFFMVMPIMIGGFGNWLVPLMLGAPDMAFPRMNNMSFWLLPPSLTLLISSSIVESGAGTGWTVYPPLSSNIAHSGSSVDLAIFSLHLAGISSILGAINFITTIINMRLNNMSFDQMPLFVWAVGITALLLLLSLPVLA-AITMLLTDRNLNTSFFDPAGGGDPILYQHL	acattatattttatttttggaatttgagcaggaatagtgggtacatctttaagtttattaattcgagctgaattaggtaacccaggctcattaattggagatgatcaaatttataatactattgttacagctcatgcatttattataattttttttatggttatacctattataattggtggatttggaaattgacttgttccattaatattaggggctcctgatatagccttcccccgaataaataatataagattctgactactccctccctctataacattattaatttcaagaagaattgtagaaagtggagctggaacaggatgaacagtttaccccccactttcatctaatattgcccacagaggtagatctgttgatttagctattttttccttacatttagctggaatttcttcaattttaggagcaattaattttatcacaacaattattaatattcgacttaataatatatcttttgatcaaatacctttatttggtgagctgttggaatcacagctcttttattattgctttcattaccagttttagcagg-gctattacaatacttcttacagatcgaaatcttaatacatctttttttgatccggctggtggaggggatccaattctatatcaacattta	NA	507	TRUE	TRUE	FALSE	FALSE
OPPUO1409-17	---------------------------------------ATTCTATATTTTATCTTTGCTATTTGATCGGGAATAATTGGCTCCTCTATA---AGAATAATCATTCGACTAGAGTTAGGATCTCCTGATTCACTAATTCTTAAT---GATCAAACTTTCAATACCATCGTTACAAGTCATGCTTTTATTATAATTTTTTTTATAGTTATACCTTTTATAATTGGGGGATTTGGTAATTTTTTAATTCCACTTATA---CTAGGATCTCCTGATATAGCTTACCCTCGTTTAAATAACATAAGATTTTGATTACTTCCCCCATCGATCTCCTTATTAATCCTAAGAAATTTTATTAATGAAGGATCTGGAACTGGTTGAACTATCTACCCCCCTCTATCATCAAATACCTTCCATAGTGGCCCCTCTATTGACCTG---ACTATCTTTTCTCTCCATATTGCTGGTATATCCTCAATTATAGGAGCAATCAATTTTATTTCAACAATTATAAATATACATAATTCCAATATTTCCCTAGATAAAATTCCCTTATTAGTATGATCTATTCTTATTACAGCTATTCTCCTTCTTCTGTCCCTACCTGTTCTAGCAGGC---GCTATTACAATACTACTAACAGACCGAAATCTTAATACTTCATTTTTCGATCCCTCGGGAGGAGGAGATCCTATTTTATACCAACATTTA-------------------------------------------------------------------------------------------------------------------------------------------------------------------------------------------------	-------------ILYFIFAIWSGMIGSSM-SMIIRLELGSPDSLILN-DQTFNTIVTSHAFIMIFFMVMPFMIGGFGNFLIPLM-LGSPDMAYPRLNNMSFWLLPPSISLLILSNFINEGSGTGWTIYPPLSSNTFHSGPSIDL-TIFSLHIAGMSSIMGAINFISTIMNMHNSNISLDKIPLLVWSILITAILLLLSLPVLAG-AITMLLTDRNLNTSFFDPSGGGDPILYQHL--------------------------------------------------------------------------------------------------------------------------------------------------------------------------------------------------------------------------------------------------------------F---------------------------------	5	Arthropoda	Insecta	Hymenoptera	Formicidae	Camponotus	Camponotus pennsylvanicus	BOLD:AAA9461	attctatattttatctttgctatttgatcgggaataattggctcctctataagaataatcattcgactagagttaggatctcctgattcactaattcttaatgatcaaactttcaataccatcgttacaagtcatgcttttattataattttttttatagttataccttttataattgggggatttggtaattttttaattccacttatactaggatctcctgatatagcttaccctcgtttaaataacataagattttgattacttcccccatcgatctccttattaatcctaagaaattttattaatgaaggatctggaactggttgaactatctacccccctctatcatcaaataccttccatagtggcccctctattgacctgactatcttttctctccatattgctggtatatcctcaattataggagcaatcaattttatttcaacaattataaatatacataattccaatatttccctagataaaattcccttattagtatgatctattcttattacagctattctccttcttctgtccctacctgttctagcaggcgctattacaatactactaacagaccgaaatcttaatacttcatttttcgatccctcgggaggaggagatcctattttataccaacattta	ILYFIFAIWSGMIGSSMSMIIRLELGSPDSLILNDQTFNTIVTSHAFIMIFFMVMPFMIGGFGNFLIPLMLGSPDMAYPRLNNMSFWLLPPSISLLILSNFINEGSGTGWTIYPPLSSNTFHSGPSIDLTIFSLHIAGMSSIMGAINFISTIMNMHNSNISLDKIPLLVWSILITAILLLLSLPVLAGAITMLLTDRNLNTSFFDPSGGGDPILYQHL	attctatattttatctttgctatttgatcgggaataattggctcctctataagaataatcattcgactagagttaggatctcctgattcactaattcttaatgatcatactttcaataccatcgttacaagtcatgcttttattataattttttttatagttataccttttataattgggggatttggtaattttttaattccacttctactaggatgctcctgacatagcttaccctcgtttaaataacataagattttgattacttcccccatcgatctccttattaatcctaagaaattttattaatgaaggatctggaactggttgaactatctacccccctctatcatcaaataccttccatagtggcccctctattgacctgactatcttttctctccatattgctggtatatcctcaattataggagcaatcaattttatttcaacaattataaatatacataattccaatatttccctagataaaattcccttattagtatgatctattcttattacagctattctccttcttctgtccctacctgttctagcaggcgctattacaatactactaacagaccgaaatcttaatacttcatttttcgatccctcgggaggaggagatcctattttataccaacattta	218	NA	TRUE	TRUE	FALSE	FALSE
GBMLG13591-13	---------------------------------------ACTTTATATATAATTTTTGGTGTTTGATGTGGATTAGTTGGAACTGGGCTT---TCATTACTCATTCGATTTGAGTTAGGGACTGCT---TCCGTTTTAATAGAC---GAGCACTTTTATAATGTGATTGTAACTGCTCATGCATTCGTAATAATTTTTTTTATGGTTATACCCCTAATAATTGGAGGATTTGGAAATTGAATAGTACCTTTATTA---ATTGGTGCCGTCGATATAAGGTTTCCCCGTATAAATAATATAAGATTCTGGTTACTTCCTCCATCATTTATCTTTCTTCTATGCTCTTCTATAGTCGAAGGAGGGGCTGGGACAGGTTGAACAGTATATCCTCCTTTAAGAGGATCTATTGCTCATGCTGGATCTTCAGTAGATCTA---GTAATTTTTTCTCTACATTTAGCAGGTATGTCTTCTATTCTTGGTGCAATTAATTTTATTACTACTATTTTTAATATGCGGTCTCCAGGAATTACCCTAGAACGCTTAAATTTGTTCGTTTGGTCGGTATTGGTAACAGCTTTTCTGTTACTTTTAAGATTACCTGTTTTAGCTGGA---GCAATTACTATGTTGTTAACTGATCGTAACATTAATACGACTTTCTTTGATCCTGCAGGAGGAGGGGATCCTATTTTATACCAACACTTA-------------------------------------------------------------------------------------------------------------------------------------------------------------------------------------------------	-------------TLYMIFGVWCGLVGTGL-SLLIRFELGTA-SVLMD-EHFYNVIVTAHAFVMIFFMVMPLMIGGFGNWMVPLL-IGAVDMSFPRMNNMSFWLLPPSFIFLLCSSMVEGGAGTGWTVYPPLSGSIAHAGSSVDL-VIFSLHLAGMSSILGAINFITTIFNMRSPGITLERLNLFVWSVLVTAFLLLLSLPVLAG-AITMLLTDRNINTTFFDPAGGGDPILYQHL--------------------------------------------------------------------------------------------------------------------------------------------------------------------------------------------------------------------------------------------------------------F---------------------------------	5	Mollusca	Gastropoda	Acochlidiacea	Parhedylidae	Pontohedyle	NA	BOLD:ACH5462	actttatatataatttttggtgtttgatgtggattagttggaactgggctttcattactcattcgatttgagttagggactgcttccgttttaatagacgagcacttttataatgtgattgtaactgctcatgcattcgtaataattttttttatggttatacccctaataattggaggatttggaaattgaatagtacctttattaattggtgccgtcgatataaggtttccccgtataaataatataagattctggttacttcctccatcatttatctttcttctatgctcttctatagtcgaaggaggggctgggacaggttgaacagtatatcctcctttaagaggatctattgctcatgctggatcttcagtagatctagtaattttttctctacatttagcaggtatgtcttctattcttggtgcaattaattttattactactatttttaatatgcggtctccaggaattaccctagaacgcttaaatttgttcgtttggtcggtattggtaacagcttttctgttacttttaagattacctgttttagctggagcaattactatgttgttaactgatcgtaacattaatacgactttctttgatcctgcaggaggaggggatcctattttataccaacactta	TLYMIFGVWCGLVGTGLSLLIRFELGTASVLMDEHFYNVIVTAHAFVMIFFMVMPLMIGGFGNWMVPLLIGAVDMSFPRMNNMSFWLLPPSFIFLLCSSMVEGGAGTGWTVYPPLSGSIAHAGSSVDLVIFSLHLAGMSSILGAINFITTIFNMRSPGITLERLNLFVWSVLVTAFLLLLSLPVLAGAITMLLTDRNINTTFFDPAGGGDPILYQHL	actttatatataatttttggtgttttatgtggattagttggaactgggctttcattactcattcgatttgagttagggactgcttccgttttaatagacgagcacttttataatgtgattgctaactgctcatgcattcgtaataattttttttatggttatacccctaataattggaggatttggaaattgaatagtacctttattaattggtgccgtcgatataaggtttccccgtataaataatataagattctggttacttcctccatcatttatctttcttctatgctcttctatagtcgaaggaggggctgggacaggttgaacagtatatcctcctttaagaggatctattgctcatgctggatcttcagtagatctagtaattttttctctacatttagcaggtatgtcttctattcttggtgcaattaattttatgactactatttttaatatgcggtctccaggaattaccctagaacgcttaaatttgttcgtttggtcggtattggtaacagcttttctgttacttttaagattacctgttttagctggagcaattactatgttgttaactgatcgtaacattcatacgactttctttgatcctgcaggaggaggggatcctattttataccaacactta	122	NA	TRUE	TRUE	FALSE	FALSE
GBLAF771-14	---------------------------------------ACTTTATATTTTATTTTTGGAATTTGAGCAGGAATAGTTGGAACATCTCTT---AGTCTAATTATTCGAACAGAATTAGGTACCCCAGGATCACTAATTGGAGAT---GATCAAATTTATAATACTATTGTTACAGCTCATGCTTTCATTATAATTTTTTTTATAGTAATACCTATTATAATCGGAGGATTTGGAAATTGACTTGTCCCCCTTATA---CTAGGAGCTCCTGATATAGCTTTCCCTCGAATAAATAATATAAGATTTTGACTTTTACCCCCCTCTTTAATACTATTAATTTCAAGAAGTATCGTAGAAAATGGAGCAGGAACAGGATGAACAGTTTATCCCCCTCTTTCCTCTAATATTGCTCATGGAGGATCCTCAGTAGATTTA---GCCATTTTCTCTTTACATTTAGCAGGTATTTCATCAATTTTAGGAGCTATTAACTTTATCACAACAATTATTAATATACGAGTTAATAATATATCTTATGATCAAATACCCCTATTCGTTTGAGCAGTAGGAATTACAGCTCTATTATTACTACTCTCACTTCCTGTATTAGCAGGA---GCTATTACTATATTATTAACAGATCGAAATTTAAATACCTCATTTTTTGATCCAGCTGGAGGAGGAGACCCTATTTTATATCAACATTTA-------------------------------------------------------------------------------------------------------------------------------------------------------------------------------------------------	-------------TLYFIFGIWAGMVGTSL-SLIIRTELGTPGSLIGD-DQIYNTIVTAHAFIMIFFMVMPIMIGGFGNWLVPLM-LGAPDMAFPRMNNMSFWLLPPSLMLLISSSIVENGAGTGWTVYPPLSSNIAHGGSSVDL-AIFSLHLAGISSILGAINFITTIINMRVNNMSYDQMPLFVWAVGITALLLLLSLPVLAG-AITMLLTDRNLNTSFFDPAGGGDPILYQHL--------------------------------------------------------------------------------------------------------------------------------------------------------------------------------------------------------------------------------------------------------------F---------------------------------	5	Arthropoda	Insecta	Lepidoptera	Nymphalidae	Hipparchia	Hipparchia statilinus	BOLD:AAC0976	actttatattttatttttggaatttgagcaggaatagttggaacatctcttagtctaattattcgaacagaattaggtaccccaggatcactaattggagatgatcaaatttataatactattgttacagctcatgctttcattataattttttttatagtaatacctattataatcggaggatttggaaattgacttgtcccccttatactaggagctcctgatatagctttccctcgaataaataatataagattttgacttttacccccctctttaatactattaatttcaagaagtatcgtagaaaatggagcaggaacaggatgaacagtttatccccctctttcctctaatattgctcatggaggatcctcagtagatttagccattttctctttacatttagcaggtatttcatcaattttaggagctattaactttatcacaacaattattaatatacgagttaataatatatcttatgatcaaatacccctattcgtttgagcagtaggaattacagctctattattactactctcacttcctgtattagcaggagctattactatattattaacagatcgaaatttaaatacctcattttttgatccagctggaggaggagaccctattttatatcaacattta	TLYFIFGIWAGMVGTSLSLIIRTELGTPGSLIGDDQIYNTIVTAHAFIMIFFMVMPIMIGGFGNWLVPLMLGAPDMAFPRMNNMSFWLLPPSLMLLISSSIVENGAGTGWTVYPPLSSNIAHGGSSVDLAIFSLHLAGISSILGAINFITTIINMRVNNMSYDQMPLFVWAVGITALLLLLSLPVLAGAITMLLTDRNLNTSFFDPAGGGDPILYQHL	actttatattttatttttgtaatttgagcaggaatagttggaacatctcttagtctaattattcgaacagaattaggtaccccaggatcactaattggagatgatcaaatttataatactattgttacagctcatgctttcattataattttttttatagtaatacctattataatcgaaggatttggaaattgacttgtcccccttatactaggagctcctgatatagctttccctcgaataaataatataagattttgacttttacccccctctttaatactattaatttcaagaagtatcgtagaaaatggcagcaggaacaggatgaacagtttatccccctctttcctctaatattgctcatggaggatcctcagtagatttagccattttctctttacatttagcaggtatttcatcaattttaggagctattaactttatcacaacaattattaatatacgagttaataatatatcttatgatcaaatacccctattcgtttgagcagtaggaattacagctctattattactactctcacttcctgtattagcaggagctattactatattattaacagatcgaaatttaaatacctcattttttgatccagctggaggaggagaccctattttatatcaacattta	315	NA	TRUE	TRUE	FALSE	FALSE
CNBPB313-12	---------------------------------------ACTTTATATTTAATCCTAGGTGTTTGATCCGCTATAATTGGAACAGCCTTT---AGTGTATTAATCCGACTTGAACTAGGGCAGCCTGGTAGATTAATTGGAGAT---GATCAAATATATAATGTATTAGTTACATCTCATGCTTTTATTATAATTTTTTTTATAGTTATACCAATTATAATTGGTGGCTTCGGTAATTGATTGGTTCCTTTAATG---ATTGGTGCACCGGATATGGCTTTCCCTCGAATAAATAATATAAGATTTTGACTTTTACCCCCAGCTTTAACTTTATTATTAATAGGGGGAATAGTTGAAAGAGGGGTAGGAACTGGATGAACGGTATACCCGCCTCTTTCTTCTTCTATCGCCCATTCAGGTGCATCAGTAGACCTA---ACTATCTTCAGTCTTCACTTAGCAGGGGTATCCTCAATTCTTGGGGCCATTAATTTTATTACAACTATTATTAACATACGAGCACCAGGAATAAGATGAGACTTAACCCCTCTGTTTGTTTGATCAGTATATATTACAGCTATCTTGCTTCTTTTATCTTTACCTGTATTAGCAGGC---GCTATTACTATACTTTTAACAGATCGTAACCTAAATACAACCTTTTTTGATCCAGCTGGAGGAGGTGACCCTATTCTTTATCAACATTTA-------------------------------------------------------------------------------------------------------------------------------------------------------------------------------------------------	-------------TLYLILGVWSAMIGTAF-SVLIRLELGQPGSLIGD-DQMYNVLVTSHAFIMIFFMVMPIMIGGFGNWLVPLM-IGAPDMAFPRMNNMSFWLLPPALTLLLMGGMVESGVGTGWTVYPPLSSSIAHSGASVDL-TIFSLHLAGVSSILGAINFITTIINMRAPGMSWDLTPLFVWSVYITAILLLLSLPVLAG-AITMLLTDRNLNTTFFDPAGGGDPILYQHL--------------------------------------------------------------------------------------------------------------------------------------------------------------------------------------------------------------------------------------------------------------F---------------------------------	5	Arthropoda	Collembola	Symphypleona	Bourletiellidae	Bourletiella	NA	BOLD:ACO4152	actttatatttaatcctaggtgtttgatccgctataattggaacagcctttagtgtattaatccgacttgaactagggcagcctggtagattaattggagatgatcaaatatataatgtattagttacatctcatgcttttattataattttttttatagttataccaattataattggtggcttcggtaattgattggttcctttaatgattggtgcaccggatatggctttccctcgaataaataatataagattttgacttttacccccagctttaactttattattaatagggggaatagttgaaagaggggtaggaactggatgaacggtatacccgcctctttcttcttctatcgcccattcaggtgcatcagtagacctaactatcttcagtcttcacttagcaggggtatcctcaattcttggggccattaattttattacaactattattaacatacgagcaccaggaataagatgagacttaacccctctgtttgtttgatcagtatatattacagctatcttgcttcttttatctttacctgtattagcaggcgctattactatacttttaacagatcgtaacctaaatacaaccttttttgatccagctggaggaggtgaccctattctttatcaacattta	TLYLILGVWSAMIGTAFSVLIRLELGQPGSLIGDDQMYNVLVTSHAFIMIFFMVMPIMIGGFGNWLVPLMIGAPDMAFPRMNNMSFWLLPPALTLLLMGGMVESGVGTGWTVYPPLSSSIAHSGASVDLTIFSLHLAGVSSILGAINFITTIINMRAPGMSWDLTPLFVWSVYITAILLLLSLPVLAGAITMLLTDRNLNTTFFDPAGGGDPILYQHL	actttatattttaatcctaggtttttgatccgctattattggaacaacctttagtgtattaatccgacttgaactagggcagcctggttgattaattggagatgatcaaatatataatgtattagttacatctcatgcttttattataattttttttatagttataccaattataattggtggcttcggtaattgattggttcctttaatgattggtgcaccggatatggctttccctcgaataaataatataagattttgacttttacccccagctttaactttattattaatagggggaatagttgaaagaggggtaggaactggatgaacggtatacccgcctctttcttcttctatcgcccattcaggtgcatcagtagacctaactatcttcagtcttcacttagcaggggtatcctcaattcttagggccattaattttattacaactattattaacatacgagcaccaggaataagatgagacttaacccctctgtttgtttgatcagtatatattacagctatcttgcttcttttatctttacctgtattagcaggcgctattactatacttttaacagatcgtaacctaaatacaaccttttttgatccagctggaggaggtgaccctattctttatcaacattta	11	NA	TRUE	TRUE	FALSE	FALSE
GBCMD13464-13	---------------TCAACAAATCATAAAGATATTGGTACCTTATATTTTATTTTCGGAGCATGAGCTGGGATAGTGGGAACTTCTTTA---AGACTTATTATTCGAGCAGAGCTCGGTCAACCAGGAAGACTGATTGGAGAC---GACCAAATTTATAATGTAGTAGTAACAGCCCACGCTTTTGTGATAATTTTCTTTATAGTTATGCCCATTATAATTGGGGGATTCGGAAACTGGCTCGTTCCTATTATG---TTAGGTGCCCCAGATATGGCATTTCCCCGAATGAATAACATAAGATTCTGACTTTTACCTCCCTCTCTAACGCTTCTTCTAGCTAGTGGTATAGTGGAGAGGGGAGTAGGAACTGGCTGAACAGTTTATCCCCCCCTAGCAGGGGCAGTAGCCCATGCCGGAGCATCAGTAGATTTGGGT---ATTTTCTCCCTCCATCTTGCCGGTGTGTCATCAATTCTAGGAGCCGTAAATTTTATTACAACAGTAATTAATATGCGATCTTCAGGTATAACATTCGACCGAATGCCACTATTTGTATGATCTGTGTTTATTACTGCCATTTTACTTCTACTTTCTCTTCCCGTACTAGCTGGA---GCTATTACTATACTTCTTACTGATCGTAATTTGAACACATCATTCTTTGACCCAGTAGGAGGGGGAGATCCAATTCTCTATCAACATCTATTTTGATTTTTTGGTCACCCTGAA-------------------------------------------------------------------------------------------------------------------------------------------------------------------------	-----STNHKDIGTLYFIFGAWAGMVGTSL-SLIIRAELGQPGSLIGD-DQIYNVVVTAHAFVMIFFMVMPIMIGGFGNWLVPIM-LGAPDMAFPRMNNMSFWLLPPSLTLLLASGMVESGVGTGWTVYPPLAGAVAHAGASVDLG-IFSLHLAGVSSILGAVNFITTVINMRSSGMTFDRMPLFVWSVFITAILLLLSLPVLAG-AITMLLTDRNLNTSFFDPVGGGDPILYQHLFWFFGHPE----------------------------------------------------------------------------------------------------------------------------------------------------------------------------------------------------------------------------------------------------------------------------------------	5	Arthropoda	Malacostraca	Decapoda	Palinuridae	Panulirus	Panulirus homarus	BOLD:AAF1771	accttatattttattttcggagcatgagctgggatagtgggaacttctttaagacttattattcgagcagagctcggtcaaccaggaagactgattggagacgaccaaatttataatgtagtagtaacagcccacgcttttgtgataattttctttatagttatgcccattataattgggggattcggaaactggctcgttcctattatgttaggtgccccagatatggcatttccccgaatgaataacataagattctgacttttacctccctctctaacgcttcttctagctagtggtatagtggagaggggagtaggaactggctgaacagtttatccccccctagcaggggcagtagcccatgccggagcatcagtagatttgggtattttctccctccatcttgccggtgtgtcatcaattctaggagccgtaaattttattacaacagtaattaatatgcgatcttcaggtataacattcgaccgaatgccactatttgtatgatctgtgtttattactgccattttacttctactttctcttcccgtactagctggagctattactatacttcttactgatcgtaatttgaacacatcattctttgacccagtaggagggggagatccaattctctatcaacatcta	TLYFIFGAWAGMVGTSLSLIIRAELGQPGSLIGDDQIYNVVVTAHAFVMIFFMVMPIMIGGFGNWLVPIMLGAPDMAFPRMNNMSFWLLPPSLTLLLASGMVESGVGTGWTVYPPLAGAVAHAGASVDLGIFSLHLAGVSSILGAVNFITTVINMRSSGMTFDRMPLFVWSVFITAILLLLSLPVLAGAITMLLTDRNLNTSFFDPVGGGDPILYQHL	accttatattttattttcggagcctgagctgggatagtgggaacttctttaagacttattattcgagcagagctcggtcaaccaggaagactgattggagacgaccaaatttataatgtagtagtaacagcccacgcttttgtgataattttctttatagttatgcccattataattgggggattcggaaactggctcgttcctattatgttaggtgccccagatatggcatttccccgaatgaataacataagattctgacttttacctccctctctaacgcttcttctagctattggtatagtggagaggggagtaggaactggctgaacagtttatccccccctaacaggggcagtagctcatgccggagcatcagtagatttgggtattttctccctccatcttgccggtgtgtcatcaattctaggagccgtaaattttattacaacagtaattaatatgcgatcttcaggtataacattcgaccgaatgccactatttgtatgatctgcgtttattactgccattttacttctactttctcttcccgtactagctggagctattactatacttcttactgatcgtaatttgaacactcattctttgacccagtaggagggggagatccaattctctatcaacatcta	NA	604	TRUE	TRUE	FALSE	FALSE
GMCVL013-16	---------------------------------------ACATTATATTTTGTGTTTGGTGCTTGGTCTGGGGCTGTAGGGACAGCATTA---AGTATACTTATTCGGACAGAGTTAGGACACCCCGGAAGGTTGATTGGGAGA---GATCAAATTTATAATGTAATTGTTACTGCGCATGCTTTTGTTATAATTTTTTTTATAGTAATACCTATTATAATTGGTGGGTTTGGTAATTGATTAGTTCCTTTAATA---TTAGGGGCCCCAGATATAGCTTTTCCTCGTATAAATAATATAAGATTTTGATTGCTTCCGCCCTCACTAATATTGCTTCTTAGAAGAGGGTTGGTAGAAAGAGGGGTAGGAACAGGGTGAACAGTGTATCCTCCTTTGGCAGCTAGAATTGCTCATAGCGGAGCATCTGTAGATTTAGGA---ATTTTTTCTTTACATCTTGCAGGGGCTTCTTCTATTTTAGGGGCTGTAAATTTTATTACTACTATCATTAATATACGGGCAGCAGGAATAAGAATAGACCGGGTGCCTTTGTTTGTATGGTCTGTAATAATCACGGCAGTGCTTTTACTTTTATCATTACCTGTTTTGGCAGGG---GCTATTACTATACTTTTAACGGACCGAAATTTGAATACTTCTTTTTTTGATCCTGGAGGGGGAGGGGATCCTATTCTTTATCAGCATCTG-------------------------------------------------------------------------------------------------------------------------------------------------------------------------------------------------	-------------TLYFVFGAWSGAVGTAL-SMLIRTELGHPGSLIGS-DQIYNVIVTAHAFVMIFFMVMPIMIGGFGNWLVPLM-LGAPDMAFPRMNNMSFWLLPPSLMLLLSSGLVESGVGTGWTVYPPLAASIAHSGASVDLG-IFSLHLAGASSILGAVNFITTIINMRAAGMSMDRVPLFVWSVMITAVLLLLSLPVLAG-AITMLLTDRNLNTSFFDPGGGGDPILYQHL--------------------------------------------------------------------------------------------------------------------------------------------------------------------------------------------------------------------------------------------------------------F---------------------------------	5	Arthropoda	Malacostraca	Isopoda	Porcellionidae	Porcellio	Porcellio scaber	BOLD:AAC3755	acattatattttgtgtttggtgcttggtctggggctgtagggacagcattaagtatacttattcggacagagttaggacaccccggaaggttgattgggagagatcaaatttataatgtaattgttactgcgcatgcttttgttataattttttttatagtaatacctattataattggtgggtttggtaattgattagttcctttaatattaggggccccagatatagcttttcctcgtataaataatataagattttgattgcttccgccctcactaatattgcttcttagaagagggttggtagaaagaggggtaggaacagggtgaacagtgtatcctcctttggcagctagaattgctcatagcggagcatctgtagatttaggaattttttctttacatcttgcaggggcttcttctattttaggggctgtaaattttattactactatcattaatatacgggcagcaggaataagaatagaccgggtgcctttgtttgtatggtctgtaataatcacggcagtgcttttacttttatcattacctgttttggcaggggctattactatacttttaacggaccgaaatttgaatacttctttttttgatcctggagggggaggggatcctattctttatcagcatctg	TLYFVFGAWSGAVGTALSMLIRTELGHPGSLIGSDQIYNVIVTAHAFVMIFFMVMPIMIGGFGNWLVPLMLGAPDMAFPRMNNMSFWLLPPSLMLLLSSGLVESGVGTGWTVYPPLAASIAHSGASVDLGIFSLHLAGASSILGAVNFITTIINMRAAGMSMDRVPLFVWSVMITAVLLLLSLPVLAGAITMLLTDRNLNTSFFDPGGGGDPILYQHL	acattatattttgtgtttggtgcttagtctggggctgtagggacagcattaagtatacttattcggacagagttaggacaccccggaaggttgattgggagagatcaagtttataatctaattgttactgcgcatgcttttgttataattttttttatagtaatacctattataattggtgggtttggtaattgattagttcctttaatattaggggccccagatatagcttttcctcgtataaataatataagattttgattgcttccgcccccactaatattgcttcttagaagagggttggtagaaacaggggtggaacagggtgaacagtgtatcctcctttggcagctagaattgctcatagcggagcatctgtagatttaggaattttttctttacatcttgcaggggcttcttctattttaggggctgtaaattttattactactatcattaatatacgggcagcaggaataagaatagaccgggtgcctttgtttgtatggtctgtaataatcacggcagtgcttttacttttatcattacctgttttggcaggggctattactatacttttaacggaccgaaatttgaatacttctttttttgatcctggagggggaggggatcctattctttatcagcatctg	NA	319	TRUE	TRUE	FALSE	FALSE
ANIAD744-11	---------------------------------------ACATTATATTTTATTTTTGGAATTTGAGCAGGAATAGTTGGTACTTCTTTA---AGTTTATTAATTCGAGCTGAATTAGGAAATCCAGGTTCTTTAATTGGTGAT---GATCAAATTTATAATACTATTGTAACAGCTCATGCTTTTATTATAATTTTTTTTATAGTTATGCCTATTATAATTGGAGGATTTGGAAATTGATTAGTACCTTTAATA---TTAGGTGCTCCTGATATAGCTTTCCCACGAATAAATAATATAAGATTTTGACTTTTACCTCCTTCTTTAACCCTTTTAGTTTCAAGAAGAATTGTAGAAAATGGAGCTGGAACTGGATGAACAGTCTACCCCCCTTTATCCTCTAATATTGCTCATGGAGGAAGATCTGTTGATTTA---GCAATTTTTTCCTTACATTTAGCTGGTATTTCCTCAATTTTAGGAGCAATTAATTTTATTACCACAATTATTAATATACGATTAGGAAATATATCTTTTGACCAAATACCTTTATTTGTTTGAGCAGTTGGTATTACAGCTCTTCTTCTTCTTCTTTCTCTTCCAGTTCTAGCTGGA---GCTATTACTATATTACTCACAGATCGAAATCTTAATACCTCTTTTTTTGACCCAGCTGGAGGAGGTGATCCTATTTTATATCAACATTTA-------------------------------------------------------------------------------------------------------------------------------------------------------------------------------------------------	-------------TLYFIFGIWAGMVGTSL-SLLIRAELGNPGSLIGD-DQIYNTIVTAHAFIMIFFMVMPIMIGGFGNWLVPLM-LGAPDMAFPRMNNMSFWLLPPSLTLLVSSSIVENGAGTGWTVYPPLSSNIAHGGSSVDL-AIFSLHLAGISSILGAINFITTIINMRLGNMSFDQMPLFVWAVGITALLLLLSLPVLAG-AITMLLTDRNLNTSFFDPAGGGDPILYQHL--------------------------------------------------------------------------------------------------------------------------------------------------------------------------------------------------------------------------------------------------------------F---------------------------------	5	Arthropoda	Insecta	Lepidoptera	Oecophoridae	Telocharacta	Telocharacta hemicroca	BOLD:ACE7239	acattatattttatttttggaatttgagcaggaatagttggtacttctttaagtttattaattcgagctgaattaggaaatccaggttctttaattggtgatgatcaaatttataatactattgtaacagctcatgcttttattataattttttttatagttatgcctattataattggaggatttggaaattgattagtacctttaatattaggtgctcctgatatagctttcccacgaataaataatataagattttgacttttacctccttctttaacccttttagtttcaagaagaattgtagaaaatggagctggaactggatgaacagtctacccccctttatcctctaatattgctcatggaggaagatctgttgatttagcaattttttccttacatttagctggtatttcctcaattttaggagcaattaattttattaccacaattattaatatacgattaggaaatatatcttttgaccaaatacctttatttgtttgagcagttggtattacagctcttcttcttcttctttctcttccagttctagctggagctattactatattactcacagatcgaaatcttaatacctctttttttgacccagctggaggaggtgatcctattttatatcaacattta	TLYFIFGIWAGMVGTSLSLLIRAELGNPGSLIGDDQIYNTIVTAHAFIMIFFMVMPIMIGGFGNWLVPLMLGAPDMAFPRMNNMSFWLLPPSLTLLVSSSIVENGAGTGWTVYPPLSSNIAHGGSSVDLAIFSLHLAGISSILGAINFITTIINMRLGNMSFDQMPLFVWAVGITALLLLLSLPVLAGAITMLLTDRNLNTSFFDPAGGGDPILYQHL	acattatattttatttttggaatttgagcaggaatagttggtacttctttaagtttattaattcgagctgaattaggaaatccaggttctttaattggtgatgatcaaatttagaatactattgtaacagctcatgcttttattataattttttttatagttatgcctattataattggaggatttggaaattgattagtacctttaatattaggtgctcctgatatagctttcccacgaataaataatataagattttgacttttacctccttctttaacccttttagtttcaagaagaattgtagaaaatggagctggaactggatgaacagtctacccccctttatcctctaatattgctcatggaggaagatctgttgatttagcaattttttccttacatttagctggtatttcctcaattttaggagcaattaattttattaccacaattattaatatacgattaggaaatatatcttttgaccaaatacctttatttgtttgagcagttggtattacagctcttcttcttcttctttctcttccagttctagctggagctatcacatatattactcacagatcgaaatcttaatacctctttttttgacccagctggaggaggtgatcctattttatatcaacattta	573	NA	TRUE	TRUE	FALSE	FALSE
CNTIC4818-15	---------------------------------------ACATTATATTTTATTTTTGGGGCTTGAGCAGGAATAATTGGAACTTCTTTA---AGAATTTTAATTCGAGCCGAATTAGGTCATCCAGGCAATTTAATTGGAAAT---GATCAGATTTATAATGTTATTGTAACTGCCCATGCATTTGTAATAATTTTTTTTATAGTTATACCCATTATAATTGGGGGATTTGGAAATTGACTAGTGCCCCTAATA---TTAGGCGCCCCTGACATAGCATTCCCCCGAATAAATAATATGAGATTTTGAATATTACCCCCTTCTTTATCTCTTCTTTTAATTAGTAGAATAGTAGAAAATGGCGCCGGAACTGGATGAACAGTTTACCCCCCTCTTTCTTCCAATATCGCCCATGCCGGGGCTTCTGTAGATTTA---ACAATTTTTTCTCTTCATTTGGCAGGAATTTCTTCTATTTTAGGGGCAATTAACTTCATTACAACTATCATTAATATACGATCTAATGGGATCTCTTTTGATCGCATACCACTTTTTGTTTGATCAGTATTAATTACAGCGATTCTTCTTTTATTATCTCTTCCAGTTCTAGCAGGA---GCTATTACAATACTTCTAACAGACCGAAATATTAATACCTCTTTTTTTGACCCTGCCGGAGGAGGAGACCCCATTCTATACCAACATCTA-------------------------------------------------------------------------------------------------------------------------------------------------------------------------------------------------	-------------TLYFIFGAWAGMIGTSL-SILIRAELGHPGNLIGN-DQIYNVIVTAHAFVMIFFMVMPIMIGGFGNWLVPLM-LGAPDMAFPRMNNMSFWMLPPSLSLLLISSMVENGAGTGWTVYPPLSSNIAHAGASVDL-TIFSLHLAGISSILGAINFITTIINMRSNGISFDRMPLFVWSVLITAILLLLSLPVLAG-AITMLLTDRNINTSFFDPAGGGDPILYQHL--------------------------------------------------------------------------------------------------------------------------------------------------------------------------------------------------------------------------------------------------------------F---------------------------------	5	Arthropoda	Insecta	Diptera	Ceratopogonidae	Schizohelea	Schizohelea leucopeza	BOLD:ACL4093	acattatattttatttttggggcttgagcaggaataattggaacttctttaagaattttaattcgagccgaattaggtcatccaggcaatttaattggaaatgatcagatttataatgttattgtaactgcccatgcatttgtaataattttttttatagttatacccattataattgggggatttggaaattgactagtgcccctaatattaggcgcccctgacatagcattcccccgaataaataatatgagattttgaatattacccccttctttatctcttcttttaattagtagaatagtagaaaatggcgccggaactggatgaacagtttacccccctctttcttccaatatcgcccatgccggggcttctgtagatttaacaattttttctcttcatttggcaggaatttcttctattttaggggcaattaacttcattacaactatcattaatatacgatctaatgggatctcttttgatcgcataccactttttgtttgatcagtattaattacagcgattcttcttttattatctcttccagttctagcaggagctattacaatacttctaacagaccgaaatattaatacctctttttttgaccctgccggaggaggagaccccattctataccaacatcta	TLYFIFGAWAGMIGTSLSILIRAELGHPGNLIGNDQIYNVIVTAHAFVMIFFMVMPIMIGGFGNWLVPLMLGAPDMAFPRMNNMSFWMLPPSLSLLLISSMVENGAGTGWTVYPPLSSNIAHAGASVDLTIFSLHLAGISSILGAINFITTIINMRSNGISFDRMPLFVWSVLITAILLLLSLPVLAGAITMLLTDRNINTSFFDPAGGGDPILYQHL	acattatattttatttttggggcttgagcaggaataatttgaacttctttaagaattttaattcgagccgaattaggtcatccaggcaatttaattggaaatgatcagatttataatgttttgtaactgcccatgcatttgtaataattttttttatagttatacccattataattgggggatttggaaattgactagtgcccctaatattaggcgcccctgacatagcattcccccggataaataatatgagattttgcatattacccccttctttatctcttcttttaattagtagaatagtagaaaatggcgccggaactggatgaacagtttacccccctctgtcttccaatatcgcccatgccggggcttctgtagatttaacaattttttctcttcatttggcaggaatttctactattttagaggcaattaacttcattacaactatcattaatatacgatctaatgggatctcttttgatcgcataccactttttgtttgatcagtattaattacagcgattcttcttttattatctcttccagttctagcaggagctattacaatacttctaacagaccgaaatattaatacctctttttttgaccctgccggaggaggagaccccattctataccaacatcta	NA	122	TRUE	TRUE	FALSE	FALSE
GBMIN109406-17	---------------------------------------ACACTATATATTCTATTTGGGATATGATCAGGGTTGGTCGGAACTGCTCTA---AGTTTACTTATTCGAGCCGAGCTAGGACAACCTGGGGCTCTGTTAGGTGAC---GATCAACTTTATAATGTGATTGTTACAGCACATGCTTTTGTTATAATTTTTTTTCTAGTTATACCTATAATGATTGGAGGGTTTGGAAATTGATTAGTACCTTTGATA---TTAGGTGCTCCAGATATGGCTTTCCCTCGATTAAACAATATAAGGTTTTGATTGCTCCCACCTGCCTTATTACTATTATTGTCTTCAGCCGCAGTGGAAAGGGGAGTTGGAACAGGATGAACTGTGTACCCTCCTTTAGCTGGTAATCTAGCCCATGCCGGAGGGTCTGTAGACTTA---GCAATTTTTTCACTCCATCTTGCAGGTGCATCATCTATTTTAGGTGCTGTAAATTTTATTACAACTATCATTAATATACGGTGACGGGGTATGCAATTTGAGCGACTTCCATTATTTGTTTGATCGGTAAAAATTACTGCAATTTTACTTCTCTTATCTTTACCTGTTTTGGCTGGA---GCTATTACTATGCTTTTAACTGATCGAAATTTTAATACTGCTTTTTTTGATCCAGCAGGAGGTGGAGATCCCATTCTATATCAACACCTA-------------------------------------------------------------------------------------------------------------------------------------------------------------------------------------------------	-------------TLYILFGMWSGLVGTAL-SLLIRAELGQPGALLGD-DQLYNVIVTAHAFVMIFFLVMPMMIGGFGNWLVPLM-LGAPDMAFPRLNNMSFWLLPPALLLLLSSAAVESGVGTGWTVYPPLAGNLAHAGGSVDL-AIFSLHLAGASSILGAVNFITTIINMRWRGMQFERLPLFVWSVKITAILLLLSLPVLAG-AITMLLTDRNFNTAFFDPAGGGDPILYQHL--------------------------------------------------------------------------------------------------------------------------------------------------------------------------------------------------------------------------------------------------------------F---------------------------------	5	Mollusca	Gastropoda	Neogastropoda	Buccinidae	Pollia	Pollia scacchiana	BOLD:ADJ8771	acactatatattctatttgggatatgatcagggttggtcggaactgctctaagtttacttattcgagccgagctaggacaacctggggctctgttaggtgacgatcaactttataatgtgattgttacagcacatgcttttgttataattttttttctagttatacctataatgattggagggtttggaaattgattagtacctttgatattaggtgctccagatatggctttccctcgattaaacaatataaggttttgattgctcccacctgccttattactattattgtcttcagccgcagtggaaaggggagttggaacaggatgaactgtgtaccctcctttagctggtaatctagcccatgccggagggtctgtagacttagcaattttttcactccatcttgcaggtgcatcatctattttaggtgctgtaaattttattacaactatcattaatatacggtgacggggtatgcaatttgagcgacttccattatttgtttgatcggtaaaaattactgcaattttacttctcttatctttacctgttttggctggagctattactatgcttttaactgatcgaaattttaatactgctttttttgatccagcaggaggtggagatcccattctatatcaacaccta	TLYILFGMWSGLVGTALSLLIRAELGQPGALLGDDQLYNVIVTAHAFVMIFFLVMPMMIGGFGNWLVPLMLGAPDMAFPRLNNMSFWLLPPALLLLLSSAAVESGVGTGWTVYPPLAGNLAHAGGSVDLAIFSLHLAGASSILGAVNFITTIINMRWRGMQFERLPLFVWSVKITAILLLLSLPVLAGAITMLLTDRNFNTAFFDPAGGGDPILYQHL	acacttatatattctatttgggatatgatcagggttggtcggaactgctctaagtttacttattcgagccgagctaggacaacctggggctctgttaggtgacgatcaactttataatgtgattgttacagcacatgcttttgttataattttttttctagttatacctataatgattggagggtttggaaattgattagtacctttgatattaggtgctccagatatggatttccctcgattaaacaatataaggttttgattgctcccacctgccttattactattattgtcttcagccgcagtggaaaggggagttggaacaggatgaactgtgtaccctcctttagctggtaatctagcccttgccggagggtctgtagacttagcaattttttcactccatcttgcaggtgcatcatctattttaggtgctgtaaattttattacaactatcattaatatacggtgacggggtatgcaatttgagcgacttccattatttgtttgatcggtaaaaattactgcaattttacttctcttatctttacctgttttggctggagctattactatgcttttaactgatcgaaattttaatactgctttttttgatccagcaggaggtggagatcccattctatatcaacaccta	5	NA	TRUE	TRUE	FALSE	FALSE
AGMPD004-18	---------------------------------------ACATTATATTTTATTTTTGGGGCCTGATCAGGCATAGTCGGAACATCTTTA---AGAATAATAATCCGAACTGAATTAGGAAACCCTGGATCATTAATTGGTAAT---GATCAAATTTACAATGTAATTGTTACTGCACATGCCTTTATTATAATTTTTTTTATAGTAATACCAATTATAATTGGAGGCTTCGGAAATTGATTAGTTCCCCTTATA---CTAGGGGCCCCAGATATAGCTTTCCCCCGAATAAATAACATAAGATTTTGACTTCTCCCACCTTCAATTTCCTTACTATTAATAAGAAGAATTATCGAAAATGGGGTAGGAACGGGTTGAACTGTTTACCCTCCTTTATCAGCTAACATTTCCCATAATGGAGCTTCAGTTGATTTA---GCAATTTTTAGTCTACATTTAGCAGGAATTTCATCAATTCTAGGAGCAGTAAATTTCATCTCCACAGTAAGAAATATACGACCAGAAGGAATAACACTAGATCGAATGCCTTTGTTTGTTTGAGCTGTTCTAATTACTGCAATTCTTTTACTTTTATCTTTACCAGTATTAGCTGGA---GCCATCACAATGTTGCTAACAGACCGAAACTTAAATACTTCTTTTTTTGACCCTTCTAGAGGAGGAGACCCAATTTTATACCAGCATTTA-------------------------------------------------------------------------------------------------------------------------------------------------------------------------------------------------	-------------TLYFIFGAWSGMVGTSL-SMMIRTELGNPGSLIGN-DQIYNVIVTAHAFIMIFFMVMPIMIGGFGNWLVPLM-LGAPDMAFPRMNNMSFWLLPPSISLLLMSSIIENGVGTGWTVYPPLSANISHNGASVDL-AIFSLHLAGISSILGAVNFISTVSNMRPEGMTLDRMPLFVWAVLITAILLLLSLPVLAG-AITMLLTDRNLNTSFFDPSSGGDPILYQHL--------------------------------------------------------------------------------------------------------------------------------------------------------------------------------------------------------------------------------------------------------------F---------------------------------	5	Arthropoda	Insecta	Coleoptera	Chrysomelidae	Oulema	Oulema melanopus	BOLD:AAK5928	acattatattttatttttggggcctgatcaggcatagtcggaacatctttaagaataataatccgaactgaattaggaaaccctggatcattaattggtaatgatcaaatttacaatgtaattgttactgcacatgcctttattataattttttttatagtaataccaattataattggaggcttcggaaattgattagttccccttatactaggggccccagatatagctttcccccgaataaataacataagattttgacttctcccaccttcaatttccttactattaataagaagaattatcgaaaatggggtaggaacgggttgaactgtttaccctcctttatcagctaacatttcccataatggagcttcagttgatttagcaatttttagtctacatttagcaggaatttcatcaattctaggagcagtaaatttcatctccacagtaagaaatatacgaccagaaggaataacactagatcgaatgcctttgtttgtttgagctgttctaattactgcaattcttttacttttatctttaccagtattagctggagccatcacaatgttgctaacagaccgaaacttaaatacttctttttttgacccttctagaggaggagacccaattttataccagcattta	TLYFIFGAWSGMVGTSLSMMIRTELGNPGSLIGNDQIYNVIVTAHAFIMIFFMVMPIMIGGFGNWLVPLMLGAPDMAFPRMNNMSFWLLPPSISLLLMSSIIENGVGTGWTVYPPLSANISHNGASVDLAIFSLHLAGISSILGAVNFISTVSNMRPEGMTLDRMPLFVWAVLITAILLLLSLPVLAGAITMLLTDRNLNTSFFDPSSGGDPILYQHL	agattatattttatttttggggcctgatcaggcatagtcgggacatctttaagaataataatccgaactgaattaggaaaccctggatcattaattggtaatgatcaaatttacaatgtaattgttactgcacatgcctttattataattttttttatagtaataccaattataattggaggcttcggaaattgattagttccccttatactaggggccccagatatagctttcccccgaataaataacataagattttgacttctcccaccttcaatttccttactattaataagaagaattatcgaaaatggggtaggaacgggttgaactgtttaccctcctttatcagctaacatttcccataatggagcttcagttgatttagcaatttttaggctacatttagcaggaatttcatcaattctaggagcagtaaatttcatctccacagtaagaaatatacgaccagaaggaataacactagatcgaatgcctttgtttgtttgagctgttctaattactgcaattcttcttacttttatctttaccagtattagctggagccatcacaatgttgctaacagaccgaaacttaaatacttctttttttgacccttctagaggaggagacccaattttataccagcattta	535	NA	TRUE	TRUE	FALSE	FALSE
OPPEE4752-17	---------------------------------------TCTCTATACTTCATATTTGGACTATGAGCAGGACTTTTAGGAACA---ATAAGAAGAATAATCATCCGAATAGAACTCTTACAACCAGGATCAATAATCAAAAAT---GACCAAATATACAATACAATTGTAACATCTCACGCATTTATTATAATTTTCTTTATAGTAATACCTATTATAATTGGTGGATTCGGAAACTGATTAGTACCATTAATA---ATCGGAGCACCAGATATAGCCTTCCCACGAATAAATAATATAAGATTTTGATTATTACCACCATCTATTACTCTATTACTAATTGGATCAATAACAGGATCAGGAGCAGGAACAGGATGAACTGTCTACCCCCCACTTTCATCTCAACTAGCTCACTCTGGCCCATCAGTAGATCTA---ACAATTTTTTCACTTCACATTGCAGGGATTAGATCAATTTTAGGAGCAATCAATTTTATCTCGACTATTATCAATATACGACCAACACCTCTGACTCTAGACAAAACACCTTTATTTTGCTGATCAGTTTTAATTACAGCAATTCTTCTTCTACTTTCATTACCAGTATTAGCCGGA---GCTATTACTATATTATTAACAGACCGAAACTTTAATACTTCTTTTTTTGATCCATNAGGAGGAGGAGACCCTATTTTATATCAACATTTA-------------------------------------------------------------------------------------------------------------------------------------------------------------------------------------------------	-------------SLYFMFGLWAGLLGT-MSSMIIRMELLQPGSMIKN-DQMYNTIVTSHAFIMIFFMVMPIMIGGFGNWLVPLM-IGAPDMAFPRMNNMSFWLLPPSITLLLIGSMTGSGAGTGWTVYPPLSSQLAHSGPSVDL-TIFSLHIAGISSILGAINFISTIINMRPTPLTLDKTPLFCWSVLITAILLLLSLPVLAG-AITMLLTDRNFNTSFFDPXGGGDPILYQHL--------------------------------------------------------------------------------------------------------------------------------------------------------------------------------------------------------------------------------------------------------------F---------------------------------	5	Arthropoda	Insecta	Hemiptera	Derbidae	Cedusa	NA	BOLD:ACZ1198	tctctatacttcatatttggactatgagcaggacttttaggaacaataagaagaataatcatccgaatagaactcttacaaccaggatcaataatcaaaaatgaccaaatatacaatacaattgtaacatctcacgcatttattataattttctttatagtaatacctattataattggtggattcggaaactgattagtaccattaataatcggagcaccagatatagccttcccacgaataaataatataagattttgattattaccaccatctattactctattactaattggatcaataacaggatcaggagcaggaacaggatgaactgtctaccccccactttcatctcaactagctcactctggcccatcagtagatctaacaattttttcacttcacattgcagggattagatcaattttaggagcaatcaattttatctcgactattatcaatatacgaccaacacctctgactctagacaaaacacctttattttgctgatcagttttaattacagcaattcttcttctactttcattaccagtattagccggagctattactatattattaacagaccgaaactttaatacttctttttttgatccat-aggaggaggagaccctattttatatcaacattta	SLYFMFGLWAGLLGTMSSMIIRMELLQPGSMIKNDQMYNTIVTSHAFIMIFFMVMPIMIGGFGNWLVPLMIGAPDMAFPRMNNMSFWLLPPSITLLLIGSMTGSGAGTGWTVYPPLSSQLAHSGPSVDLTIFSLHIAGISSILGAINFISTIINMRPTPLTLDKTPLFCWSVLITAILLLLSLPVLAGAITMLLTDRNFNTSFFDP-GGGDPILYQHL	tctctatacttcatatttggactatgagcaggacttttaggaacaataagaagaataatcatccgaatagaactcttacaaccaggatcaataatcaaaaatgaccaaatatacaatacaattgtaacatctcacgcatttattataattttctttatagtaatacctattataattggtggattcggaaactgattagtaccattaataatcggagcaccagatatagccttcccacgaataaataatataagattttgattattaccaccatctattactctattactaagtggatcaataacaggatcaggagcaggaacaggatgaactgtctaccccccactttcatctcaactagctcactctggcccatcagtagatctaacaattttttcacttcacattgcagggattagatcaattttaggagcaatcaattttatctcgactattatcaatatacgaccaacacctctgactctagacaaaacacctttattttgctgatcacgttttaattacagcaattcttcttctactttcattaccagtattagccggagctattactatattattaacagaccgaaactttaatacttctttttttgatccat-aggaggaggagaccctattttatatcaacattta	514	NA	TRUE	TRUE	FALSE	FALSE
GBHS1799-06	GACCGTTGACTATTCTCTACAAACCACAAAGACATTGGAACACTATACCTATTATTCGGCGCATGAGCTGGAGTCCTAGGCACAGCTCTA---AGCCTCCTTATTCGAGCCGAGCTGGGCCAGCCAGGCAACCTTCTAGGTAAC---GACCACATCTACAACGTTATCGTCACAGCCCATGCATTTGTAATAATCTTCTTCATAGTAATACCCATCATAATCGGAGGCTTTGGCAACTGACTAGTTCCCCTAATA---ATCGGTGCCCCCGATATGGCGTTTCCCCGCATAAACAACATAAGCTTCTGACTCTTACCCCCCTCTCTCCTACTCCTGCTCGCATCTGCTATAGTGGAGGCCGGAGCAGGAACAGGTTGAACAGTCTACCCTCCCTTAGCAGGGAACTACTCCCACCCTGGAGCCTCCGTAGACCTA---ACCATCTTCTCCTTACACCTAGCAGGTGTCTCCTCTATCTTAGGGGCCATCAATTTCATCACAACAATTATCAATATAAAACCCCCTGCCATAACCCAATACCAAACGCCCCTCTTCGTCTGATCCGTCCTAATCACAGCAGTCCTACTTCTCCTATCTCTCCCAGTCCTAGCTGCT---GGCATCACTATACTACTAACAGACCGCAACCTCAACACCACCTTCTTCGACCCCGCCGGAGGAGGAGACCCCATTCTATACCAACACCTATTCTGATTTTTCGGTCACCCTGAAGTTTATATTCTTATCCTACCAGGCTTCGGAATAATCTCCCATATTGTAACTTACTACTCCGGAAAAAAA---GAACCATTTGGATACATAGGTATGGTCTGAGCTATGATATCAATTGGCTTCCTAGGGTTTATCGTGTGAGCACACCATATATTTACAGTAGGAATAG	DRWLFSTNHKDIGTLYLLFGAWAGVLGTAL-SLLIRAELGQPGNLLGN-DHIYNVIVTAHAFVMIFFMVMPIMIGGFGNWLVPLM-IGAPDMAFPRMNNMSFWLLPPSLLLLLASAMVEAGAGTGWTVYPPLAGNYSHPGASVDL-TIFSLHLAGVSSILGAINFITTIINMKPPAMTQYQTPLFVWSVLITAVLLLLSLPVLAA-GITMLLTDRNLNTTFFDPAGGGDPILYQHLFWFFGHPEVYILILPGFGMISHIVTYYSGKK-EPFGYMGMVWAMMSIGFLGFIVWAHHMFTVGMDVDTR-----------------------------------------------------------------------------------------------------------------------------------------------------------------------------------------X---------------------------------	2	Chordata	Mammalia	Primates	Hominidae	Homo	Homo sapiens	BOLD:AAA0001	acactatacctattattcggcgcatgagctggagtcctaggcacagctctaagcctccttattcgagccgagctgggccagccaggcaaccttctaggtaacgaccacatctacaacgttatcgtcacagcccatgcatttgtaataatcttcttcatagtaatacccatcataatcggaggctttggcaactgactagttcccctaataatcggtgcccccgatatggcgtttccccgcataaacaacataagcttctgactcttacccccctctctcctactcctgctcgcatctgctatagtggaggccggagcaggaacaggttgaacagtctaccctcccttagcagggaactactcccaccctggagcctccgtagacctaaccatcttctccttacacctagcaggtgtctcctctatcttaggggccatcaatttcatcacaacaattatcaatataaaaccccctgccataacccaataccaaacgcccctcttcgtctgatccgtcctaatcacagcagtcctacttctcctatctctcccagtcctagctgctggcatcactatactactaacagaccgcaacctcaacaccaccttcttcgaccccgccggaggaggagaccccattctataccaacaccta	TLYLLFGAWAGVLGTALSLLIRAELGQPGNLLGNDHIYNVIVTAHAFVMIFFMVMPIMIGGFGNWLVPLMIGAPDMAFPRMNNMSFWLLPPSLLLLLASAMVEAGAGTGWTVYPPLAGNYSHPGASVDLTIFSLHLAGVSSILGAINFITTIINMKPPAMTQYQTPLFVWSVLITAVLLLLSLPVLAAGITMLLTDRNLNTTFFDPAGGGDPILYQHL	acactatacctattattcggcgcatgagctggagtcctaggcacagctctaagcctccttattcgagccgagctgggccagccaggcaaccttctaggtaacgaccacatctacaacgttatcgtcacagcccatgcatttgtaataatcttcttcatagtaatacccatcataatcggaggctttggcaactgactagttcccctaataatcggtgcccccgatatggcgtttccccgcataaacaacataagcttctgactcttacccccctctctcctactcctgctcgcatctgctatagtggaggccggagcaggaacaggttgaacagtcttccctcccttagcagggaactactcccaccctggagcctccgtagacctaaccatcttctccttacacctagcaggtgtctcctctatcttaggggccgtcaatttcatcacaaccattattcaatataaaaccccctgccataacccaataccaaacgcccctcttcgtctgatccgtcctaatcacagcagtcctacttctcctatctctcccagtcctagctgctggcatcactatactactaacagaccgcaacctcaacaccaccttcttcgaccccgccggaggaggagaccccattctataccaacaccta	458	NA	TRUE	TRUE	FALSE	FALSE
XAK427-06	---------------------------------------ACATTATATTTTATTTTTGGAATTTGAGCAGGAATAGTAGGAACTTCATTA---AGATTATTAATTCGAGCTGAATTAGGAAATCCTGGTTCTTTAATTGGAGAT---GATCAAATTTATAATACTATTGTTACAGCTCATGCTTTCATTATAATTTTTTTTATAGTTATACCTATTATAATTGGAGGATTTGGTAATTGATTAGTACCTTTAATA---TTAGGAGCTCCTGATATAGCTTTCCCCCGTATAAATAATATAAGTTTTTGACTTCTTCCCCCCTCACTAACTTTATTAATTTCGAGAAGAATTGTAGAAAGTGGAGCAGGAACTGGATGAACAGTGTACCCCCCTCTCTCTTCTAATATTGCTCATGGAGGTAGCTCAGTAGATTTA---GCTATTTTTTCCCTTCATCTAGCTGGAATTTCTTCAATTTTAGGAGCTATTAATTTTATTACTACAATTATTAATATACGATTAAATAATTTAATATTTGACCAAATACCTTTATTTGTTTGAGCTGTAGGAATTACAGCATTTCTTCTTCTTCTTTCTTTACCAGTATTAGCTGGA---GCTATTACTATACTTTTAACCGATCGAAATTTAAATACTTCTTTCTTTGACCCTGCTGGAGGAGGAGATCCTATTTTATATCAACATTTA-------------------------------------------------------------------------------------------------------------------------------------------------------------------------------------------------	-------------TLYFIFGIWAGMVGTSL-SLLIRAELGNPGSLIGD-DQIYNTIVTAHAFIMIFFMVMPIMIGGFGNWLVPLM-LGAPDMAFPRMNNMSFWLLPPSLTLLISSSIVESGAGTGWTVYPPLSSNIAHGGSSVDL-AIFSLHLAGISSILGAINFITTIINMRLNNLMFDQMPLFVWAVGITAFLLLLSLPVLAG-AITMLLTDRNLNTSFFDPAGGGDPILYQHL--------------------------------------------------------------------------------------------------------------------------------------------------------------------------------------------------------------------------------------------------------------F---------------------------------	5	Arthropoda	Insecta	Lepidoptera	Erebidae	Catocala	Catocala lineella	BOLD:AAA5644	acattatattttatttttggaatttgagcaggaatagtaggaacttcattaagattattaattcgagctgaattaggaaatcctggttctttaattggagatgatcaaatttataatactattgttacagctcatgctttcattataattttttttatagttatacctattataattggaggatttggtaattgattagtacctttaatattaggagctcctgatatagctttcccccgtataaataatataagtttttgacttcttcccccctcactaactttattaatttcgagaagaattgtagaaagtggagcaggaactggatgaacagtgtacccccctctctcttctaatattgctcatggaggtagctcagtagatttagctattttttcccttcatctagctggaatttcttcaattttaggagctattaattttattactacaattattaatatacgattaaataatttaatatttgaccaaatacctttatttgtttgagctgtaggaattacagcatttcttcttcttctttctttaccagtattagctggagctattactatacttttaaccgatcgaaatttaaatacttctttctttgaccctgctggaggaggagatcctattttatatcaacattta	TLYFIFGIWAGMVGTSLSLLIRAELGNPGSLIGDDQIYNTIVTAHAFIMIFFMVMPIMIGGFGNWLVPLMLGAPDMAFPRMNNMSFWLLPPSLTLLISSSIVESGAGTGWTVYPPLSSNIAHGGSSVDLAIFSLHLAGISSILGAINFITTIINMRLNNLMFDQMPLFVWAVGITAFLLLLSLPVLAGAITMLLTDRNLNTSFFDPAGGGDPILYQHL	acattatattttatttttggaatttgagcaggaatagtaggaacttcattaagattattaattcgagctgaattaggaaatcctggttctttaattggagatgatcaaatttataatactattgttacagctcatgctttcattataattttttttatagttatacctattataattggaggatttggtaattgattagtacctttaatattaggagctcctgatatagctttcccccgtataaataatataagtttttgacttcttcccccctcactaactttattaatttcgagaagaattgtagaaagtggagcaggaactggatgaacagtgtacccccctctctcttctaatattgctcatggaggtagctcagtagatttagctattttttcccttcatctagctggaatttcttcaattttaggagctattaattttattatacaattattaatatacgattaaataatttaatatttgaccaaatacctttatttgtttgagctgtaggaattacagcatttcttcttcttctttctttaccagtattagctggagctattactatacttttaaccgatcgaaatttaaatacttctttctttgaccctgctggaggaggagatcctattttatatcaacattta	NA	450	TRUE	TRUE	FALSE	FALSE
GBMIN117593-17	---------------------------------------ACACTTTATTTTATTTTTGGAATATGAGCAGGCATTCTAGGAAGAGCCTTA---AGAATTATAATTCGAATTGAATTAGGTATACCAACAAGATTTCTAGGAAAC---GATCATCTTTATAATGTTATTGTTACAGCTCACGCATTCGTAATAATTTTTTTTATAGTAATACCAATTATAATTGGAGGATTTGGAAATTGATTAATTCCTCTAATA---ATTGGAGCACCAGATATAGCATTTCCACGAATAAATAATCTTTCTTTTTGACTTCTTATCCCATCAATATTTTTTTTACTATTTTCATCAATAGCTTCAATAGGAGTTGGAACAGGTTGAACAGTTTATCCACCTTTATCAAGAATTAATTTTCACAGAGGAGCAGCTGTTGATTTT---GCTATTTTTTCTTTACATATTGCAGGTATTTCTTCCATTTTAGGAGCTATTAATTTTATTACAACAATTACAAATATACGAACTCCAGGAATAACAATAGAACGAATTCCATTATTTATTTGATCTGTTCTTTTAACAGCAATTTTGCTACTCTTATCACTCCCAGTTTTAGCAGGA---GCTATTACTATACTTCTCCTTGATCGAAATTTTAACACCTCTTTCTTTGATCCTTTGGGAGGAGGTGATCCAATTCTTTATCAACACTTATTTTGATTTTTTGGACATCCAGAAGTTTATATTTTAATTTTACCAGGTTTTGGAATAATTTCTCACATTATCAGACATTATTCTGGAAAAAAA---GAACCATTTGGAACATTAGGAATAATTTATGCAATAATAGCAATTGGATTTTTAGGTTTTATTGTT-------------------------------	-------------TLYFIFGMWAGILGSAL-SIMIRIELGMPTSFLGN-DHLYNVIVTAHAFVMIFFMVMPIMIGGFGNWLIPLM-IGAPDMAFPRMNNLSFWLLIPSMFFLLFSSMASMGVGTGWTVYPPLSSINFHSGAAVDF-AIFSLHIAGISSILGAINFITTITNMRTPGMTMERIPLFIWSVLLTAILLLLSLPVLAG-AITMLLLDRNFNTSFFDPLGGGDPILYQHLFWFFGHPEVYILILPGFGMISHIISHYSGKK-EPFGTLGMIYAMMAIGFLGFIV--------------------------------------------------------------------------------------------------------------------------------------------------------------------------------------------------------X---------------------------------	5	Arthropoda	Arachnida	Schizomida	Hubbardiidae	Orientzomus	Orientzomus sp.	BOLD:ADK0662	acactttattttatttttggaatatgagcaggcattctaggaagagccttaagaattataattcgaattgaattaggtataccaacaagatttctaggaaacgatcatctttataatgttattgttacagctcacgcattcgtaataattttttttatagtaataccaattataattggaggatttggaaattgattaattcctctaataattggagcaccagatatagcatttccacgaataaataatctttctttttgacttcttatcccatcaatattttttttactattttcatcaatagcttcaataggagttggaacaggttgaacagtttatccacctttatcaagaattaattttcacagaggagcagctgttgattttgctattttttctttacatattgcaggtatttcttccattttaggagctattaattttattacaacaattacaaatatacgaactccaggaataacaatagaacgaattccattatttatttgatctgttcttttaacagcaattttgctactcttatcactcccagttttagcaggagctattactatacttctccttgatcgaaattttaacacctctttctttgatcctttgggaggaggtgatccaattctttatcaacactta	TLYFIFGMWAGILGSALSIMIRIELGMPTSFLGNDHLYNVIVTAHAFVMIFFMVMPIMIGGFGNWLIPLMIGAPDMAFPRMNNLSFWLLIPSMFFLLFSSMASMGVGTGWTVYPPLSSINFHSGAAVDFAIFSLHIAGISSILGAINFITTITNMRTPGMTMERIPLFIWSVLLTAILLLLSLPVLAGAITMLLLDRNFNTSFFDPLGGGDPILYQHL	acactttattttatttttggaatatgagcaggcattctaggaagagccttaagaattataattcgtattgaattaggtataccaacaagatttttaggaaacgatcatctttataatgttattgttacagctcacgcattcgtaataattttttttatagtaataccaattataattggaggatttggaaattgattaattcctctaataattggagcaccagatatagcatttccacgaataaataatctttctttttgacttccttatcccatcaatattttttttactattttcatcaatagcttcaataggagttggaacaggttgaacagtttatccacctttatcaagaattaattttcacagaggagcagctgttgattttgctattttttctttacatattgcaggtatttcttccattttaggagccattaattttattacaacaattacaaatatacgaactccaggaataacaatagaacgaattccattatttatttgatctgttcttttaacagcaattttgctactcttatcactcccagttttagcaggagctattactatacttctccttgatcgaaattttaacacctctttctttgatcctttgggaggaggtgatccaattctttatcaacactta	265	NA	TRUE	TRUE	FALSE	FALSE
HMCN496-09	---------------------------------------ACTTTATATTTTTTATTCGGAATATGGTCAGGAATACTTGGGACATCCCTA---AGATGAATTATTCGTATCGAATTAGGTATGCCCGGATCATTCATCGGAGAT---GATCAAACATATAATGTAGTAGTTACTGCTCATGCATTCATCATAATTTTCTTTATAGTAATACCTATTATAATCGGGGGATTCGGAAACTGGTTAGTACCATTAATA---ATCGGAGCTCCTGATATAGCCTTCCCTCGAATAAACAATATAAGATTTTGATTGCTACCCCCATCAATTACCCTTCTTACTATAAGAAGAATAATCGAAAATGGGGCAGGGACAGGATGAACAGTTTACCCCCCCTTATCAGGAAACATATCCCATAATGGAAGATGCGTAGATTTA---GCAATCTTTTCACTCCACCTAGCAGGAATCTCATCAATCCTAGGAGCAGTCAACTTCATTTCAACAATTTTAAATATACGACCCATAGGAATAACTCTAGAACGAATTCCATTATTCGTCTGATCCGTAGGAATCACAGCTCTTTTACTTCTATTATCACTACCAGTCCTGGCCGGA---GCAATTACTATATTATTAACCGATCGCAACTTCAATACATCATTCTTCGACCCTGCAGGAGGGGGAGATCCTATTCTATATCAACATCTA-------------------------------------------------------------------------------------------------------------------------------------------------------------------------------------------------	-------------TLYFLFGMWSGMLGTSL-SWIIRIELGMPGSFIGD-DQTYNVVVTAHAFIMIFFMVMPIMIGGFGNWLVPLM-IGAPDMAFPRMNNMSFWLLPPSITLLTMSSMIENGAGTGWTVYPPLSGNMSHNGSCVDL-AIFSLHLAGISSILGAVNFISTILNMRPMGMTLERIPLFVWSVGITALLLLLSLPVLAG-AITMLLTDRNFNTSFFDPAGGGDPILYQHL--------------------------------------------------------------------------------------------------------------------------------------------------------------------------------------------------------------------------------------------------------------F---------------------------------	5	Arthropoda	Insecta	Hemiptera	Miridae	Lopidea	Lopidea confraterna	BOLD:AAF9953	actttatattttttattcggaatatggtcaggaatacttgggacatccctaagatgaattattcgtatcgaattaggtatgcccggatcattcatcggagatgatcaaacatataatgtagtagttactgctcatgcattcatcataattttctttatagtaatacctattataatcgggggattcggaaactggttagtaccattaataatcggagctcctgatatagccttccctcgaataaacaatataagattttgattgctacccccatcaattacccttcttactataagaagaataatcgaaaatggggcagggacaggatgaacagtttacccccccttatcaggaaacatatcccataatggaagatgcgtagatttagcaatcttttcactccacctagcaggaatctcatcaatcctaggagcagtcaacttcatttcaacaattttaaatatacgacccataggaataactctagaacgaattccattattcgtctgatccgtaggaatcacagctcttttacttctattatcactaccagtcctggccggagcaattactatattattaaccgatcgcaacttcaatacatcattcttcgaccctgcaggagggggagatcctattctatatcaacatcta	TLYFLFGMWSGMLGTSLSWIIRIELGMPGSFIGDDQTYNVVVTAHAFIMIFFMVMPIMIGGFGNWLVPLMIGAPDMAFPRMNNMSFWLLPPSITLLTMSSMIENGAGTGWTVYPPLSGNMSHNGSCVDLAIFSLHLAGISSILGAVNFISTILNMRPMGMTLERIPLFVWSVGITALLLLLSLPVLAGAITMLLTDRNFNTSFFDPAGGGDPILYQHL	actttatattttttattcggaatatggtcaggaatacttgggacatccctaagatgaattattcgtatcgaattaggtatgcccggatcattcatcggagatgatcaaacatataatgtagtagttactgctcatgcattcatcataattttctttatagtaatacctattataatcgggggattcggaaactggttagtaccattaataatcggagctcctgatatagccttccctcgaataaacaatataagattttgattgctacccccatcaattacccttcttactatagaagaataatcgaaaatggggcaggaacaggatgaacagtttacccccccttatcaggaaacatatcccataatggaagatgcgtagatttagcaatcttttcactccacctagcaggaatctcatcaatcctaggagcagtcaacttcatttcaacaattttaaatatacgacccataggaataactctagaacgaattccattattcgtctgatccgtaggaatcacagctcttttacttctattatcactaccagtcctggccggagcaattactatattattaaccgatcgcaacttcaatacatcattcttcgaccctgcaggagggggagatcctagtctatatcaacatcta	NA	295	TRUE	TRUE	FALSE	FALSE
SAPIT005-08	---------------------------------------ACTTTATATTTTATTTTCGGAGCTTGATCTGGAATAATTGGAACCTCATTA---AGTATTTTAATTCGAGCTGAATTAGGACATCCTGGTGCTTTAATTGGTAAT---GATCAAATTTATAATGTAATTGTAACTGCACATGCTTTTATTATAATTTTCTTTATAGTTATACCTATTATAATTGGAGGATTTGGAAACTGACTAGTACCATTAATG---CTAGGAGCCCCTGATATAGCATTTCCTCGAATAAATAATATAAGTTTTTGACTTTTACCTCCAGCTCTAATTTTATTACTAACAAGTAGTATAGTAGAAAATGGAGCTGGAACTGGATGAACTGTTTATCCTCCTTTATCATCTAATATCGCTCATGGAGGAGCTTCTGTAGATTTA---GCTATTTTCTCTTTACATTTAGCTGGAATTTCTTCTATTTTAGGAGCTGTAAATTTTATTACAACTGTAATTAATATACGATCAACAGGAATTACCTTTGACCGAATACCTTTATTTGTTTGATCAGTGGTTATTACAGCTTTATTATTACTTTTATCATTACCTGTATTAGCAGGA---GCTATTACTATATTATTAACAGATCGAAATTTAAATACTTCATTTTTTGACCCAGCAGGAGGAGGAGATCCAATTTTATATCAACATCTA-------------------------------------------------------------------------------------------------------------------------------------------------------------------------------------------------	-------------TLYFIFGAWSGMIGTSL-SILIRAELGHPGALIGN-DQIYNVIVTAHAFIMIFFMVMPIMIGGFGNWLVPLM-LGAPDMAFPRMNNMSFWLLPPALILLLTSSMVENGAGTGWTVYPPLSSNIAHGGASVDL-AIFSLHLAGISSILGAVNFITTVINMRSTGITFDRMPLFVWSVVITALLLLLSLPVLAG-AITMLLTDRNLNTSFFDPAGGGDPILYQHL--------------------------------------------------------------------------------------------------------------------------------------------------------------------------------------------------------------------------------------------------------------X---------------------------------	5	Arthropoda	Insecta	Diptera	Muscidae	Spilogona	Spilogona contractifrons	BOLD:AAB5278	actttatattttattttcggagcttgatctggaataattggaacctcattaagtattttaattcgagctgaattaggacatcctggtgctttaattggtaatgatcaaatttataatgtaattgtaactgcacatgcttttattataattttctttatagttatacctattataattggaggatttggaaactgactagtaccattaatgctaggagcccctgatatagcatttcctcgaataaataatataagtttttgacttttacctccagctctaattttattactaacaagtagtatagtagaaaatggagctggaactggatgaactgtttatcctcctttatcatctaatatcgctcatggaggagcttctgtagatttagctattttctctttacatttagctggaatttcttctattttaggagctgtaaattttattacaactgtaattaatatacgatcaacaggaattacctttgaccgaatacctttatttgtttgatcagtggttattacagctttattattacttttatcattacctgtattagcaggagctattactatattattaacagatcgaaatttaaatacttcattttttgacccagcaggaggaggagatccaattttatatcaacatcta	TLYFIFGAWSGMIGTSLSILIRAELGHPGALIGNDQIYNVIVTAHAFIMIFFMVMPIMIGGFGNWLVPLMLGAPDMAFPRMNNMSFWLLPPALILLLTSSMVENGAGTGWTVYPPLSSNIAHGGASVDLAIFSLHLAGISSILGAVNFITTVINMRSTGITFDRMPLFVWSVVITALLLLLSLPVLAGAITMLLTDRNLNTSFFDPAGGGDPILYQHL	actttatattttattttcggagcttgatctggaataattggaacctcattaagtattttaattcgagctgaattaggacatcctggtgctttaattggtaatgatcaaatttataatgtaattgtaactgcacatgcttttattataattttctttatagttatacctattataattggaggatttggaaactgactagtaccattaatgctaggagcccctgatatagcatttcctcgaataaataatataagtttttgacttttacctccagctctaattttattactaacaagtagtatagtagaaaatggagctggaactggatgaactgtttatcctcctttatcatctaatatcgctcatggaggagcttctgtagatttagctattttctctttacatttagctggaatttcttcaattttaggagctgtaaattttattaaaactgtaattaatatacgatcaacaggaattacctttgaccgaatacctttatttgtttgatcagtggttattgcagctttattattacttttatcattacctgtattagcaggagctattactatattattaacagatcgaaatttaaatacttcattttttgacccagcaggaggagcgagatccaattttatatcaacatcta	629	NA	TRUE	TRUE	FALSE	FALSE
RDNMC653-06	---------------------------------------ACACTATACTTTATTTTTGGAATTTGAGCAGGAATAGTAGGAACTTCATTA---AGATTATTAATTCGTGCAGAATTAGGAAACCCTGGATCTTTAATTGGTGAT---GATCAAATTTATAATACTATTGTAACAGCTCATGCTTTTATTATAATTTTTTTTATAGTTATACCTATTATAATTGGTGGCTTTGGAAATTGACTTGTACCTTTGATA---CTGGGAGCTCCAGATATAGCATTTCCTCGATTAAATAATATAAGTTTTTGACTATTACCCCCCTCCTTAACTTTATTAATTTCAAGAAGAATCGTAGAAAGTGGTGCAGGAACAGGATGAACAGTGTACCCCCCACTTTCATCTAATATTGCCCATGGCGGAAGATCTGTAGATTTA---GCTATTTTTTCCCTTCATTTAGCTGGAATTTCCTCTATTTTAGGAGCCATTAATTTTATCACTACAATTATTAACATACGATTAAATAGTTTATCTTTTGATCAAATACCTTTATTTGTTTGAGCCGTAGGAATTACTGCATTTTTATTACTATTATCCTTACCTGTTTTAGCTGGA---GCTATTACTATATTATTAACAGATCGAAATTTAAATACATCTTTTTTTGATCCTGCTGGAGGAGGAGATCCTATTTTATATCAACATTTA-------------------------------------------------------------------------------------------------------------------------------------------------------------------------------------------------	-------------TLYFIFGIWAGMVGTSL-SLLIRAELGNPGSLIGD-DQIYNTIVTAHAFIMIFFMVMPIMIGGFGNWLVPLM-LGAPDMAFPRLNNMSFWLLPPSLTLLISSSIVESGAGTGWTVYPPLSSNIAHGGSSVDL-AIFSLHLAGISSILGAINFITTIINMRLNSLSFDQMPLFVWAVGITAFLLLLSLPVLAG-AITMLLTDRNLNTSFFDPAGGGDPILYQHL--------------------------------------------------------------------------------------------------------------------------------------------------------------------------------------------------------------------------------------------------------------F---------------------------------	5	Arthropoda	Insecta	Lepidoptera	Noctuidae	Aseptis	Aseptis catalina	BOLD:AAD2465	acactatactttatttttggaatttgagcaggaatagtaggaacttcattaagattattaattcgtgcagaattaggaaaccctggatctttaattggtgatgatcaaatttataatactattgtaacagctcatgcttttattataattttttttatagttatacctattataattggtggctttggaaattgacttgtacctttgatactgggagctccagatatagcatttcctcgattaaataatataagtttttgactattacccccctccttaactttattaatttcaagaagaatcgtagaaagtggtgcaggaacaggatgaacagtgtaccccccactttcatctaatattgcccatggcggaagatctgtagatttagctattttttcccttcatttagctggaatttcctctattttaggagccattaattttatcactacaattattaacatacgattaaatagtttatcttttgatcaaatacctttatttgtttgagccgtaggaattactgcatttttattactattatccttacctgttttagctggagctattactatattattaacagatcgaaatttaaatacatctttttttgatcctgctggaggaggagatcctattttatatcaacattta	TLYFIFGIWAGMVGTSLSLLIRAELGNPGSLIGDDQIYNTIVTAHAFIMIFFMVMPIMIGGFGNWLVPLMLGAPDMAFPRLNNMSFWLLPPSLTLLISSSIVESGAGTGWTVYPPLSSNIAHGGSSVDLAIFSLHLAGISSILGAINFITTIINMRLNSLSFDQMPLFVWAVGITAFLLLLSLPVLAGAITMLLTDRNLNTSFFDPAGGGDPILYQHL	acactatactttgtttttggaatttgagcaggaatagtaggaactttattaagattattaattcgtgcagaattaggaaaccctggatctttaattggtgatgatcaaatttataatactattgtaacatctcatgcttttattataattttttttatagttatacctattataattggtggctttggaaattgacttgtacctttgatactgggagctccagatatagcatttcctcgattaaataatataagtttttgactattacccccctccttaactttattaatttcaagaagaatcgtagaaagtggtgcaggaacaggatgaccagtgtaccccccactttcatctaatattgcccatggcggaagatctgtagatttagctattttttcccttcatttagctggaatttcctctattttacgagccattaattttatctctacaattattaacatacgattaaatagtttatcttttgatcaattaccttgatttgtttgagccgtaggaattactgcatttttattactattatccttacctgttttagctggagctattactatattattaacagatcgaagatttaaatacatctttttttgatcctgctggaggaggagatcctattttatatcaacattta	593	NA	TRUE	TRUE	FALSE	FALSE
CAPBS297-17	---------------------------------------ACATTGTATATTTTATTTGGTATATGATCCGGGCTTGTTGGAACTGCCTTA---AGCCTTCTTATTCGAGCTGAGCTAGGGCAACCAGGAGCTTTACTTGGAGAC---GATCAATTATATAATGTCATTGTGACAGCACATGCTTTTGTTATAATTTTTTTTCTTGTAATGCCAATAATAATTGGAGGATTTGGCAATTGACTGGTGCCTTTAATA---TTAGGTGCTCCAGATATAGCTTTTCCACGACTCAATAACATAAGATTTTGACTTTTACCTCCTGCTTTGCTTCTTTTACTTTCTTCTGCTGCAGTAGAAAGTGGGGTAGGTACAGGATGAACTGTGTATCCACCATTAGCGGGTAATTTAGCTCACGCTGGTGGGTCTGTAGACTTA---GCAATTTTTTCACTACATCTAGCAGGTGTTTCCTCTATTTTAGGGGCTGTAAATTTCATTACAACTATTATTAACATACGTTGACGAGGTATGCAGTTTGAACGTCTTCCTTTATTTGTGTGATCTGTAAAAATTACGGCTATTTTACTTCTTTTGTCTTTACCTGTCTTAGCTGGG---GCAATTACTATGCTATTAACTGATCGAAATTTTAACACAGCTTTTTTTGACCCTGCAGGAGGCGGTGATCCTATTTTGTACCAGCATTTA-------------------------------------------------------------------------------------------------------------------------------------------------------------------------------------------------	-------------TLYILFGMWSGLVGTAL-SLLIRAELGQPGALLGD-DQLYNVIVTAHAFVMIFFLVMPMMIGGFGNWLVPLM-LGAPDMAFPRLNNMSFWLLPPALLLLLSSAAVESGVGTGWTVYPPLAGNLAHAGGSVDL-AIFSLHLAGVSSILGAVNFITTIINMRWRGMQFERLPLFVWSVKITAILLLLSLPVLAG-AITMLLTDRNFNTAFFDPAGGGDPILYQHL--------------------------------------------------------------------------------------------------------------------------------------------------------------------------------------------------------------------------------------------------------------F---------------------------------	5	Mollusca	Gastropoda	Neogastropoda	Muricidae	Ceratostoma	Ceratostoma foliatum	BOLD:ABV5037	acattgtatattttatttggtatatgatccgggcttgttggaactgccttaagccttcttattcgagctgagctagggcaaccaggagctttacttggagacgatcaattatataatgtcattgtgacagcacatgcttttgttataattttttttcttgtaatgccaataataattggaggatttggcaattgactggtgcctttaatattaggtgctccagatatagcttttccacgactcaataacataagattttgacttttacctcctgctttgcttcttttactttcttctgctgcagtagaaagtggggtaggtacaggatgaactgtgtatccaccattagcgggtaatttagctcacgctggtgggtctgtagacttagcaattttttcactacatctagcaggtgtttcctctattttaggggctgtaaatttcattacaactattattaacatacgttgacgaggtatgcagtttgaacgtcttcctttatttgtgtgatctgtaaaaattacggctattttacttcttttgtctttacctgtcttagctggggcaattactatgctattaactgatcgaaattttaacacagctttttttgaccctgcaggaggcggtgatcctattttgtaccagcattta	TLYILFGMWSGLVGTALSLLIRAELGQPGALLGDDQLYNVIVTAHAFVMIFFLVMPMMIGGFGNWLVPLMLGAPDMAFPRLNNMSFWLLPPALLLLLSSAAVESGVGTGWTVYPPLAGNLAHAGGSVDLAIFSLHLAGVSSILGAVNFITTIINMRWRGMQFERLPLFVWSVKITAILLLLSLPVLAGAITMLLTDRNFNTAFFDPAGGGDPILYQHL	acattgtatgttttatttggtatatgatccgggcttgttggaactgccttaagccttcttattcgagctgagctagggcaaccaggagctttacttggagacgatcaattatataatgtcattgtgacagcacatgcttttgttataattttttttcttgtaatgccaataataattggaggatttggcaaatgactggtgcctttaatattaggtgctccagatatagcttttccacgactcaataacataagattttgacttttacctcctgctttgcttcttttactttcttctgctgcagtagaaagtggggtaggtacaggatgaactgtgtatccaccattagcgtggtaatttagctcacgctggtgggtctgtagacttagcaattttttcactacatctagcaggtgtttcctctattttaggggctgtaaatttcattacaactattattaacatacgttgacgaggtatgcagtttgaacgtcttcctttatttgtgtgatctgtaaatattacggctattttacttcttttgtctttacctgtcttagctggggcaattactatgctattaactgatcgaaattttaacacagctttttttgaccctgcaggaggcggtgatcctattttgtaccagcattta	352	NA	TRUE	TRUE	FALSE	FALSE
GBMIN135325-18	---------------------------------------ACCTTATATTTTATTTTTGGTGTTTGATCCGGGATAGTTGGAACGGCTCTT---AGAATGCTTATTCGAATCGAGCTAGGACAAGCGGGAAGTTTAATTGGTGAC---GACCAAATTTACAACGTTATTGTAACTGCTCATGCTTTTATTATAATTTTTTTTATAGTTATACCAATTCTTATCGGTGGTTTTGGGAATTGGTTGGTTCCTTTAATG---TTAGGGGCACCTGATATGGCTTTTCCTCGTTTAAATAACTTAAGATTTTGACTGCTTCCTCCAGCTTTAACTCTCCTTCTGATTGGAGGAGCAGTTGAAAGAGGGGCGGGAACTGGTTGAACCGTGTATCCGCCTTTATCCTCCGGAGTTGCTCATGCTGGGGCCTCGGTTGATCTTAGA---ATTTTTTCTTTACATTTGGCGGGTATTTCTTCAATTTTAGGAGCTGTAAATTTTATTACTACAATTATTAATATGCGAAGAGAGGGGATAACTCTCGACCGTTTAACTCTCTTTGTCTGAGCTGTTGGTCTTACAGCTCTCCTTCTTCTTTTAAGCCTTCCAGTCTTGGCTGGG---GCTATTACCATGCTTCTCACTGATCGTAATTTAAATACTTCTTTTTTTGATCCAGCAGGAGGGGGGGATCCTATTTTATATCAACATTTG-------------------------------------------------------------------------------------------------------------------------------------------------------------------------------------------------	-------------TLYFIFGVWSGMVGTAL-SMLIRIELGQAGSLIGD-DQIYNVIVTAHAFIMIFFMVMPILIGGFGNWLVPLM-LGAPDMAFPRLNNLSFWLLPPALTLLLIGGAVESGAGTGWTVYPPLSSGVAHAGASVDLS-IFSLHLAGISSILGAVNFITTIINMRSEGMTLDRLTLFVWAVGLTALLLLLSLPVLAG-AITMLLTDRNLNTSFFDPAGGGDPILYQHL--------------------------------------------------------------------------------------------------------------------------------------------------------------------------------------------------------------------------------------------------------------F---------------------------------	5	Arthropoda	Branchiopoda	Diplostraca	Bosminidae	Bosmina	Bosmina cf. longirostris	BOLD:ADM0034	accttatattttatttttggtgtttgatccgggatagttggaacggctcttagaatgcttattcgaatcgagctaggacaagcgggaagtttaattggtgacgaccaaatttacaacgttattgtaactgctcatgcttttattataattttttttatagttataccaattcttatcggtggttttgggaattggttggttcctttaatgttaggggcacctgatatggcttttcctcgtttaaataacttaagattttgactgcttcctccagctttaactctccttctgattggaggagcagttgaaagaggggcgggaactggttgaaccgtgtatccgcctttatcctccggagttgctcatgctggggcctcggttgatcttagaattttttctttacatttggcgggtatttcttcaattttaggagctgtaaattttattactacaattattaatatgcgaagagaggggataactctcgaccgtttaactctctttgtctgagctgttggtcttacagctctccttcttcttttaagccttccagtcttggctggggctattaccatgcttctcactgatcgtaatttaaatacttctttttttgatccagcaggagggggggatcctattttatatcaacatttg	TLYFIFGVWSGMVGTALSMLIRIELGQAGSLIGDDQIYNVIVTAHAFIMIFFMVMPILIGGFGNWLVPLMLGAPDMAFPRLNNLSFWLLPPALTLLLIGGAVESGAGTGWTVYPPLSSGVAHAGASVDLSIFSLHLAGISSILGAVNFITTIINMRSEGMTLDRLTLFVWAVGLTALLLLLSLPVLAGAITMLLTDRNLNTSFFDPAGGGDPILYQHL	accttatattttatttttggtgtttgatccgggatagttggaacggctcttagaatgcttattcgaatcgagctaggacaagcgggaagtttaattggtgacgaccaaatttacaacgttattgtaactgctcatgcttttattataattttttttatagttataccaattcttatcggtggttttgggaattggttggttcctttaatgttaggggcgcctgatatggcttttcctcgtttaaataacttaagattttgactgcttcctccagctttaactctccttctgattggaggagcagttgaaagaggggcgggaactggttgaaccgtgtagccgcctttatcctccggagttgctcatgctggggcctcggttgatcttagaattttttctttacatttggcgggtatttcttcaattttaggagctgtaaattttattactacaattattaatatgcgaagagaggggataactctcgaccatttaactctctttgtccgagctgttggtcttacagctctccttcttcttttaagccttcagtcttggctggggctattaccatgcttctcactgatcgtaatttaaatacttctttttttgatccagcaggagggggggatcctattttatatcaacatttg	NA	552	TRUE	TRUE	FALSE	FALSE
OPPFM1028-17	---------------------------------------ACATTATATTTTATTTTTGGAACTTGATCTGGTATAGTTGGCACTTCTTTA---AGAATCCTAATTCGAGCAGAATTAGGACACTCCGGAGCATTAATTGGAGAC---GACCAAATTTATAATGTAATTGTAACTGCACATGCTTTTGTAATAATTTTTTTTATAGTTATACCTATTTTAATTGGGGGTTTTGGAAATTGACTTGTTCCATTGATA---TTAGGGGCTCCTGATATAGCTTTTCCTCGAATAAATAATATAAGATTTTGACTTTTGCCCCCCTCTTTAACTCTTCTTCTTTCTAGTTCAATTGTAGAAAACGGAGCTGGGACAGGTTGAACTGTTTACCCCCCTCTTTCAGCTAGTATTACTCATGCTGGAGCCTCGGTTGATTTA---GCTATTTTTTCTTTACATTTAGCAGGAATTTCTTCTATTTTAGGGGCAGTTAATTTTATCACAACTGTAATTAATATGCGATCAGAAGGAATTACTTTTGATCGAATACCTCTATTTGTATGATCAGTATTAATTACAGCTATTTTATTACTTCTTTCATTACCCGTTTTAGCTGGA---GCTATCACTATACTATTAACTGATCGAAATTTAAATACTTCATTTTTCGATCCTGCTGGAGGAGGAGATCCAATTTTATATCAACACTTA-------------------------------------------------------------------------------------------------------------------------------------------------------------------------------------------------	-------------TLYFIFGTWSGMVGTSL-SILIRAELGHSGALIGD-DQIYNVIVTAHAFVMIFFMVMPILIGGFGNWLVPLM-LGAPDMAFPRMNNMSFWLLPPSLTLLLSSSIVENGAGTGWTVYPPLSASITHAGASVDL-AIFSLHLAGISSILGAVNFITTVINMRSEGITFDRMPLFVWSVLITAILLLLSLPVLAG-AITMLLTDRNLNTSFFDPAGGGDPILYQHL--------------------------------------------------------------------------------------------------------------------------------------------------------------------------------------------------------------------------------------------------------------F---------------------------------	5	Arthropoda	Insecta	Diptera	Chironomidae	Limnophyes	Limnophyes asquamatus	BOLD:AAD1720	acattatattttatttttggaacttgatctggtatagttggcacttctttaagaatcctaattcgagcagaattaggacactccggagcattaattggagacgaccaaatttataatgtaattgtaactgcacatgcttttgtaataattttttttatagttatacctattttaattgggggttttggaaattgacttgttccattgatattaggggctcctgatatagcttttcctcgaataaataatataagattttgacttttgcccccctctttaactcttcttctttctagttcaattgtagaaaacggagctgggacaggttgaactgtttacccccctctttcagctagtattactcatgctggagcctcggttgatttagctattttttctttacatttagcaggaatttcttctattttaggggcagttaattttatcacaactgtaattaatatgcgatcagaaggaattacttttgatcgaatacctctatttgtatgatcagtattaattacagctattttattacttctttcattacccgttttagctggagctatcactatactattaactgatcgaaatttaaatacttcatttttcgatcctgctggaggaggagatccaattttatatcaacactta	TLYFIFGTWSGMVGTSLSILIRAELGHSGALIGDDQIYNVIVTAHAFVMIFFMVMPILIGGFGNWLVPLMLGAPDMAFPRMNNMSFWLLPPSLTLLLSSSIVENGAGTGWTVYPPLSASITHAGASVDLAIFSLHLAGISSILGAVNFITTVINMRSEGITFDRMPLFVWSVLITAILLLLSLPVLAGAITMLLTDRNLNTSFFDPAGGGDPILYQHL	acattatattttatttttggaacttgatctggtatagttggcacttctttaagaatcctaattcgagcagaattaggacactccggagcattaattggagacgaccaaatttataatgtaattgtaactgcacatgcttttgaaataattttttttatagttatacctattttaattgggggttttggaaattgacttgttccattgatattaggggctcctgatatagcttttcctcgaataaataatataagattttgacttttgcccccctctttaactcttcttctttctagtcaattgtagaaaacggagctgggacaggttgaactgtttacccccctctttcagctagtattactcatgctggagcctcggctgatttagctattttttctttacatttagcaggaatttcttctattttaggggcagttaattttatcacaactgtaattaatatgcgatcacaaggaattacttttgatcgaatacctctatttgtatgatcactattaattacagctattttattacttctttcattacccgttttagctggagctatcactatactattaactgatcgaaatttaaatacttcatttttcgatcctgctggaggaggagatccaattttatatcaacactta	NA	299	TRUE	TRUE	FALSE	FALSE
CHDIP1431-12	---------------------------------------ACATTATATTTTATTTTTGGAGCTTGAGCTGGGATAGTAGGAACCTCTTTA---AGTATCATAATTCGAGCTGAACTAGGACATCCTGGTGCTTTAATTGGTGAT---GACCAAATTTATAATGTAATTGTTACTGCTCATGCTTTTATTATAATTTTTTTTATAGTAATACCTATTATAATAGGAGGATTTGGGAATTGACTAGTTCCTTTAATA---TTAGGAGCTCCTGATATAGCTTTTCCTCGAATAAATAATATAAGATTTTGAATATTACCTCCTTCTCTTACATTATTATTAGCCAGTAGTATAGTAGAAAATGGAGCTGGAACTGGATGAACAGTTTACCCTCCACTTTCTTCAAGAATTGCTCACAGTGGAGCTTCAGTTGATTTA---GCTATTTTTTCTTTACATTTAGCTGGTATTTCATCAATTCTAGGTGCTGTAAATTTTATTACAACAATCATTAACATACGATCTTCAGGAATTACTTTTGATCGAATACCTTTATTTGTTTGATCTGTAGGTATTACAGCTCTTCTTTTATTACTATCTTTACCTGTTCTAGCAGGT---GCTATTACTATATTATTAACAGATCGAAACTTTAATACTTCTTTCTTTGATCCTGCTGGAGGTGGAGACCCAATTCTTTATCAACATCTA-------------------------------------------------------------------------------------------------------------------------------------------------------------------------------------------------	-------------TLYFIFGAWAGMVGTSL-SIMIRAELGHPGALIGD-DQIYNVIVTAHAFIMIFFMVMPIMMGGFGNWLVPLM-LGAPDMAFPRMNNMSFWMLPPSLTLLLASSMVENGAGTGWTVYPPLSSSIAHSGASVDL-AIFSLHLAGISSILGAVNFITTIINMRSSGITFDRMPLFVWSVGITALLLLLSLPVLAG-AITMLLTDRNFNTSFFDPAGGGDPILYQHL--------------------------------------------------------------------------------------------------------------------------------------------------------------------------------------------------------------------------------------------------------------F---------------------------------	5	Arthropoda	Insecta	Diptera	Phoridae	Megaselia	Megaselia arcticae	BOLD:ADA3072	acattatattttatttttggagcttgagctgggatagtaggaacctctttaagtatcataattcgagctgaactaggacatcctggtgctttaattggtgatgaccaaatttataatgtaattgttactgctcatgcttttattataattttttttatagtaatacctattataataggaggatttgggaattgactagttcctttaatattaggagctcctgatatagcttttcctcgaataaataatataagattttgaatattacctccttctcttacattattattagccagtagtatagtagaaaatggagctggaactggatgaacagtttaccctccactttcttcaagaattgctcacagtggagcttcagttgatttagctattttttctttacatttagctggtatttcatcaattctaggtgctgtaaattttattacaacaatcattaacatacgatcttcaggaattacttttgatcgaatacctttatttgtttgatctgtaggtattacagctcttcttttattactatctttacctgttctagcaggtgctattactatattattaacagatcgaaactttaatacttctttctttgatcctgctggaggtggagacccaattctttatcaacatcta	TLYFIFGAWAGMVGTSLSIMIRAELGHPGALIGDDQIYNVIVTAHAFIMIFFMVMPIMMGGFGNWLVPLMLGAPDMAFPRMNNMSFWMLPPSLTLLLASSMVENGAGTGWTVYPPLSSSIAHSGASVDLAIFSLHLAGISSILGAVNFITTIINMRSSGITFDRMPLFVWSVGITALLLLLSLPVLAGAITMLLTDRNFNTSFFDPAGGGDPILYQHL	acattatattttatttttggagcttgagctgggatagtaggaacctctttaagtatcataattcgagctgaactaggacatcctggtgctttaattggtgatgaccaaatttataatgtaattgttactgctcatgcttttattataattttttttatagtaatacctattataataggaggatttgggaattgactagttcctttaatattaggagctcctgatatagcttttcctcgaataaataatataagattttgaatattacctccttctcttacattattattagccagtagtatagtagaaaatggagctggaactggatgaacagtttaccctccactttcttcaagaattgctcacagtggagattcagttgatttagctattttttctttacatttagctggtatttcatcaattctaggtgctgtaaattttattacaacaatcattaacatacgatcttcagggattcttttgatcgaatacctttatttgtttgatctgtaggtattacagctcttcttttattactatctttacctgttctagcaggtgctattactatattattaacagatcgaaactttaatacttctttctttgatcctgctggaggtggagacccaattctttatcaacatcta	NA	482	TRUE	TRUE	FALSE	FALSE
MHAUG064-07	---------------------------------------ACTTTATATTTTATTTTTGGTATTTGAGCAGGAATAGTAGGAACTTCATTA---AGATTATTAATTCGAGCTGAATTAGGAACCCCCGGATCTTTAATTGGAGAT---GATCAAATTTATAATACTATTGTAACAGCTCATGCTTTCATTATAATTTTTTTTATAGTTATACCCATTATAATTGGAGGATTTGGAAATTGACTTGTTCCATTAATA---TTAGGAGCACCTGATATAGCTTTTCCACGAATAAATAATATAAGTTTTTGATTATTACCCCCATCTCTTACGTTATTAATTTCAAGTAGAATTGTAGAAAATGGTGCTGGAACAGGATGAACAGTTTATCCTCCTCTTTCCTCCAATATTTCCCATGGTGGTAGATCAGTTGATTTA---GCAATTTTCTCCTTACACTTAGCAGGAATTTCTTCAATTCTTGGAGCAATTAATTTTATTACTACAATTATTAATATACGATTAAATAATTTATCATTTGATCAAATACCGTTATTCGTTTGAGCTGTTGGAATTACAGCATTTCTTTTACTTCTCTCATTACCTGTTTTAGCAGGA---GCAATTACTATATTATTAACAGATCGTAATTTAAATACATCATTTTTTGACCCAGCAGGAGGAGGTGATCCTATTTTATACCAACATTTA-------------------------------------------------------------------------------------------------------------------------------------------------------------------------------------------------	-------------TLYFIFGIWAGMVGTSL-SLLIRAELGTPGSLIGD-DQIYNTIVTAHAFIMIFFMVMPIMIGGFGNWLVPLM-LGAPDMAFPRMNNMSFWLLPPSLTLLISSSIVENGAGTGWTVYPPLSSNISHGGSSVDL-AIFSLHLAGISSILGAINFITTIINMRLNNLSFDQMPLFVWAVGITAFLLLLSLPVLAG-AITMLLTDRNLNTSFFDPAGGGDPILYQHL--------------------------------------------------------------------------------------------------------------------------------------------------------------------------------------------------------------------------------------------------------------F---------------------------------	5	Arthropoda	Insecta	Lepidoptera	Noctuidae	Eustrotia	Eustrotia merta	BOLD:AAA6698	actttatattttatttttggtatttgagcaggaatagtaggaacttcattaagattattaattcgagctgaattaggaacccccggatctttaattggagatgatcaaatttataatactattgtaacagctcatgctttcattataattttttttatagttatacccattataattggaggatttggaaattgacttgttccattaatattaggagcacctgatatagcttttccacgaataaataatataagtttttgattattacccccatctcttacgttattaatttcaagtagaattgtagaaaatggtgctggaacaggatgaacagtttatcctcctctttcctccaatatttcccatggtggtagatcagttgatttagcaattttctccttacacttagcaggaatttcttcaattcttggagcaattaattttattactacaattattaatatacgattaaataatttatcatttgatcaaataccgttattcgtttgagctgttggaattacagcatttcttttacttctctcattacctgttttagcaggagcaattactatattattaacagatcgtaatttaaatacatcattttttgacccagcaggaggaggtgatcctattttataccaacattta	TLYFIFGIWAGMVGTSLSLLIRAELGTPGSLIGDDQIYNTIVTAHAFIMIFFMVMPIMIGGFGNWLVPLMLGAPDMAFPRMNNMSFWLLPPSLTLLISSSIVENGAGTGWTVYPPLSSNISHGGSSVDLAIFSLHLAGISSILGAINFITTIINMRLNNLSFDQMPLFVWAVGITAFLLLLSLPVLAGAITMLLTDRNLNTSFFDPAGGGDPILYQHL	actttatattttatttttggtatttgagcaggaatagtaggaacttcattaagattattaattcgagctgaattaggaacccccggatctttaattggagatgatcaaatttataatactattgtaacagctcatgctttcattataattttttttatagttatacccattataattggaggatttggaaattgacttgttccattaatattaggagctcctgatatagcttttccacgaataaataatataagtttttgattattacccccatctcttacgttattaatttcaagtagaattgtagaaaatggtgctggaacaggatgaacatttatcctcctctttcctccaatatttcccatggtggtagatcagttgatttagcaattttctccttacacttagcaggaatttcttcaattcttggagcaattaattttattactacaattattaatatacgattaaataatttatcatttgatcaaataccgttattcgtttgagctgttggaattacagcatttcttttgcttctctcattacctgttttagcaggagcaattactatattattaacagatcgtaatttaaatacatcattttttgacccagcaggaggaggtgatcctattttataccaacattta	NA	335	TRUE	TRUE	FALSE	FALSE
COLFB189-12	---------------------------------------ACCCTATACTTTATCTTTGGAGCATGGGCCGGTATACTAGGAACATCCCTA---AGTCTGTTAATCCGTGCCGAATTAGGAAACCCTGGATCTCTAATTGGTAAT---GATCAAATCTATAATGTTATTGTAACTGCACACGCATTCATTATAATTTTCTTCATAGTTATACCTATCATAATCGGAGGATTTGGAAATTGATTAGTACCATTAATG---CTAGGAGCCCCAGACATAGCTTTCCCCCGAATAAACAACATAAGATTCTGACTCTTACCACCTTCATTAAGTTTACTTCTAATAAGAAGAATTGTAGAAAACGGAGCAGGAACAGGATGGACTGTTTACCCACCACTCTCATCCAACATTGCCCATAGAGGATCTTCAGTAGATCTT---GCCATCTTTAGTTTACACCTAGCCGGAATCTCATCAATTCTCGGAGCAGTAAATTTTATCTCAACAGTAATCAACATACGATCAACAGGAATNACATTTGACCGAATACCACTATTTGTATGAGCAGTAGCAATTACAGCTCTACTTCTTCTTCTATCACTTCCAGTCCTTGCCGGA---GCAATCACNATACTTTTAACAGACCGAAACCTAAATACCTCATTCTTTGACCCAGCAGGAGGAGGAGACCCAATTCTTTACCAACACCTA-------------------------------------------------------------------------------------------------------------------------------------------------------------------------------------------------	-------------TLYFIFGAWAGMLGTSL-SLLIRAELGNPGSLIGN-DQIYNVIVTAHAFIMIFFMVMPIMIGGFGNWLVPLM-LGAPDMAFPRMNNMSFWLLPPSLSLLLMSSIVENGAGTGWTVYPPLSSNIAHSGSSVDL-AIFSLHLAGISSILGAVNFISTVINMRSTGXTFDRMPLFVWAVAITALLLLLSLPVLAG-AIXMLLTDRNLNTSFFDPAGGGDPILYQHL--------------------------------------------------------------------------------------------------------------------------------------------------------------------------------------------------------------------------------------------------------------F---------------------------------	5	Arthropoda	Insecta	Coleoptera	Elateridae	Ampedus	Ampedus tristis	BOLD:AAW1705	accctatactttatctttggagcatgggccggtatactaggaacatccctaagtctgttaatccgtgccgaattaggaaaccctggatctctaattggtaatgatcaaatctataatgttattgtaactgcacacgcattcattataattttcttcatagttatacctatcataatcggaggatttggaaattgattagtaccattaatgctaggagccccagacatagctttcccccgaataaacaacataagattctgactcttaccaccttcattaagtttacttctaataagaagaattgtagaaaacggagcaggaacaggatggactgtttacccaccactctcatccaacattgcccatagaggatcttcagtagatcttgccatctttagtttacacctagccggaatctcatcaattctcggagcagtaaattttatctcaacagtaatcaacatacgatcaacaggaat-acatttgaccgaataccactatttgtatgagcagtagcaattacagctctacttcttcttctatcacttccagtccttgccggagcaatcac-atacttttaacagaccgaaacctaaatacctcattctttgacccagcaggaggaggagacccaattctttaccaacaccta	TLYFIFGAWAGMLGTSLSLLIRAELGNPGSLIGNDQIYNVIVTAHAFIMIFFMVMPIMIGGFGNWLVPLMLGAPDMAFPRMNNMSFWLLPPSLSLLLMSSIVENGAGTGWTVYPPLSSNIAHSGSSVDLAIFSLHLAGISSILGAVNFISTVINMRSTG-TFDRMPLFVWAVAITALLLLLSLPVLAGAI-MLLTDRNLNTSFFDPAGGGDPILYQHL	accctatactttatctttggagcatgggccggtatactaggaacatccctaagtctgttaatccgtgccgaattaggaaaccctggatctctaattggtaatgatcaaatctataatgttattgtaactgcacacgcattcattataattttcttcatagttatacctatcataatcggaggatttggaaattgattagtaccattaatgctaggagccccagacatagctttccccccgaataaacaacataagattctgactcttaccaccttcattaagtttacttctaataagaagaattgtagaaaacggagcaggaacaggatggactgtttacccaccactctcatccaacattgcccatagaggatcttcagtagatcttgccatctttagtttacacctagccggaatctcatcaattctcggagcagtaaattttatctcaacagtaatcaacatacgatcaacaggaat-acatttgaccgaataccactatttgtatgagcagtagcaattacagctctacttcttcttctatcacttccagtccttgccggagcaatcac-atacttttaacagaccgaaacctaaatacctcattctttgacccagcaggaggaggagacccaattctttaccaacaccta	239	NA	TRUE	TRUE	FALSE	FALSE
BCFB055-06	------------------------------------------CTTTATCTAGTATTTGGTGCCTGAGCCGGTATGGTCGGAACGGCATTA---AGCCTTCTGATTCGGGCTGAACTTAGCCAACCCGGGGCTCTTCTGGGCGAT---GACCAGATTTATAATGTAATCGTAACAGCCCATGCTTTCGTTATAATCTTCTTTATAGTTATGCCAATTATGATCGGAGGCTTCGGCAACTGATTAGTTCCATTAATA---ATTGGGGCACCCGACATAGCATTCCCGCGAATAAACAACATAAGCTTTTGGCTTCTCCCTCCTTCTTTCTTACTACTCCTAGCTTCCTCAGGGGTCGAGGCCGGAGCAGGCACGGGGTGAACAGTTTATCCTCCTCTATCTGGAAACTTAGCGCATGCGGGAGCTTCAGTTGATCTA---ACCATCTTTTCTCTTCACCTAGCAGGTGTCTCTTCAATCCTTGGAGCCATTAACTTCATTACCACAATCATCAACATAAAACCTCCCGCCATTTCACAGTACCAAACACCTTTATTCGTATGATCCGTTCTCATTACTGCAGTTCTACTCCTCCTTTCCCTCCCCGTCCTTGCAGCT---GGCATTACTATGCTCCTAACAGACCGGAATTTAAACACTACATTCTTTGACCCAGCAGGAGGTGGAGACCCCATCCTCTATCAACACCTA-------------------------------------------------------------------------------------------------------------------------------------------------------------------------------------------------	--------------LYLVFGAWAGMVGTAL-SLLIRAELSQPGALLGD-DQIYNVIVTAHAFVMIFFMVMPIMIGGFGNWLVPLM-IGAPDMAFPRMNNMSFWLLPPSFLLLLASSGVEAGAGTGWTVYPPLSGNLAHAGASVDL-TIFSLHLAGVSSILGAINFITTIINMKPPAISQYQTPLFVWSVLITAVLLLLSLPVLAA-GITMLLTDRNLNTTFFDPAGGGDPILYQHL------------------------------------------------------------------------------------------------------------------------------------------------------------------------------------------------------------------------------------------------------------------------------------------------	2	Chordata	Actinopterygii	Scorpaeniformes	Gasterosteidae	Culaea	Culaea inconstans	BOLD:AAA2162	ctttatctagtatttggtgcctgagccggtatggtcggaacggcattaagccttctgattcgggctgaacttagccaacccggggctcttctgggcgatgaccagatttataatgtaatcgtaacagcccatgctttcgttataatcttctttatagttatgccaattatgatcggaggcttcggcaactgattagttccattaataattggggcacccgacatagcattcccgcgaataaacaacataagcttttggcttctccctccttctttcttactactcctagcttcctcaggggtcgaggccggagcaggcacggggtgaacagtttatcctcctctatctggaaacttagcgcatgcgggagcttcagttgatctaaccatcttttctcttcacctagcaggtgtctcttcaatccttggagccattaacttcattaccacaatcatcaacataaaacctcccgccatttcacagtaccaaacacctttattcgtatgatccgttctcattactgcagttctactcctcctttccctccccgtccttgcagctggcattactatgctcctaacagaccggaatttaaacactacattctttgacccagcaggaggtggagaccccatcctctatcaacaccta	LYLVFGAWAGMVGTALSLLIRAELSQPGALLGDDQIYNVIVTAHAFVMIFFMVMPIMIGGFGNWLVPLMIGAPDMAFPRMNNMSFWLLPPSFLLLLASSGVEAGAGTGWTVYPPLSGNLAHAGASVDLTIFSLHLAGVSSILGAINFITTIINMKPPAISQYQTPLFVWSVLITAVLLLLSLPVLAAGITMLLTDRNLNTTFFDPAGGGDPILYQHL	ctttatctagtatttggtgcctgagccggtatggtcgaacggcattaagccttctgattcgggctgaacttagccaacccggggctcttctgggcgatgaccagatttataatgtaatcgtaacagcccatgctttcgttataatcttcttgatagttatgccaattatgatcggaggcttcggcaactgattagttccattaataattggggcacccgacatagcattcccgcgaataaacaacataagcttttggcttctccctccttctttcttactactcctagcttcctcaggggtcgaggccggagcaggcacggggtgaacagtttatcctcctctatctggaaacttagcgcatgcgggagcttcagttgatctaaccatcttttctcttcacctagcaggtgtctcttcaatccttggagccattaacttgattaccacaatcatcaacataaaacctcccgccatttcacagtaccaaacacctttattcgtatgatccgttctcattactgcagttctactcctcctttccctccccgtccttgcagctggcattactatgctcctaacagaccggaatttaaacactacattctttgacccagcaggaggtggagacccaatcctctatcaacaccta	NA	38	TRUE	TRUE	FALSE	FALSE
FPFLB092-12	------------------------------------------CTTTATCTTGTATTTGGTGCATGAGCCGGAATAGTCGGGACCGCCCTA---AGCCTCCTCATTCGGGCCGAACTTAGTCAACCAGGGGCTCTTCTAGGGGAC---GACCAGATCTACAACGTTATCGTAACCGCCCACGCCTTTGTAATAATTTTCTTTATGGTAATACCAATTATAATCGGCGGCTTTGGCAACTGGCTAATCCCGCTAATG---ATTGGGGCCCCCGATATGGCATTCCCCCGAATGAACAATATGAGCTTTTGACTTCTTCCTCCCTCCTTTCTTCTTCTACTAGCTTCCTCTGGCGTAGAGGCTGGAGCGGGCACTGGGTGAACCGTCTACCCCCCCTTGGCTGGAAACCTGGCGCATGCCGGAGCATCTGTGGATCTC---ACCATTTTCTCCCTTCACCTGGCCGGAATTTCCTCTATCCTGGGGGCTATTAACTTTATTACTACCATCATCAACATGAAGCCCCCTGCAATCTCGCAGTATCAGACCCCCCTGTTCGTCTGGGCAGTCCTAATTACAGCCGTTCTCCTGCTTTTGTCTCTTCCTGTTCTAGCAGCT---GGCATTACCATGCTCCTAACAGACCGAAATCTCAACACCACCTTCTTTGACCCTGCAGGAGGTGGAGACCCAATTCTCTATCAACACCTA-------------------------------------------------------------------------------------------------------------------------------------------------------------------------------------------------	--------------LYLVFGAWAGMVGTAL-SLLIRAELSQPGALLGD-DQIYNVIVTAHAFVMIFFMVMPIMIGGFGNWLIPLM-IGAPDMAFPRMNNMSFWLLPPSFLLLLASSGVEAGAGTGWTVYPPLAGNLAHAGASVDL-TIFSLHLAGISSILGAINFITTIINMKPPAISQYQTPLFVWAVLITAVLLLLSLPVLAA-GITMLLTDRNLNTTFFDPAGGGDPILYQHL--------------------------------------------------------------------------------------------------------------------------------------------------------------------------------------------------------------------------------------------------------------F---------------------------------	2	Chordata	Actinopterygii	Aulopiformes	Synodontidae	Saurida	Saurida gracilis	BOLD:AAE4190	ctttatcttgtatttggtgcatgagccggaatagtcgggaccgccctaagcctcctcattcgggccgaacttagtcaaccaggggctcttctaggggacgaccagatctacaacgttatcgtaaccgcccacgcctttgtaataattttctttatggtaataccaattataatcggcggctttggcaactggctaatcccgctaatgattggggcccccgatatggcattcccccgaatgaacaatatgagcttttgacttcttcctccctcctttcttcttctactagcttcctctggcgtagaggctggagcgggcactgggtgaaccgtctacccccccttggctggaaacctggcgcatgccggagcatctgtggatctcaccattttctcccttcacctggccggaatttcctctatcctgggggctattaactttattactaccatcatcaacatgaagccccctgcaatctcgcagtatcagacccccctgttcgtctgggcagtcctaattacagccgttctcctgcttttgtctcttcctgttctagcagctggcattaccatgctcctaacagaccgaaatctcaacaccaccttctttgaccctgcaggaggtggagacccaattctctatcaacaccta	LYLVFGAWAGMVGTALSLLIRAELSQPGALLGDDQIYNVIVTAHAFVMIFFMVMPIMIGGFGNWLIPLMIGAPDMAFPRMNNMSFWLLPPSFLLLLASSGVEAGAGTGWTVYPPLAGNLAHAGASVDLTIFSLHLAGISSILGAINFITTIINMKPPAISQYQTPLFVWAVLITAVLLLLSLPVLAAGITMLLTDRNLNTTFFDPAGGGDPILYQHL	ctttatcttgtatttggtgcatgagccggaatagtcgggaccgccctaagcctcctcattcgggccgaacttagtcaaccaggggctcttctaggggacgaccagatctacaacgttatcgtaaccgccgacgcctttgtaataaatttctttatggtaataccaattataatcggcggctttggcaactggctaatcccgctaatgattggggccccccgatatggcattcccccgaatgaacaatatgagcttttgacttcttcctccctcctttcttcttctactagcttcctctggcgtagaggctggagcgggcactgggtgaaccgtctacccccccttggctggaaacctggcgcatgccggagcatctgtggatctcaccattttctcccttcacctggccggaatttcctctatcctgggggctattaacgttataactaccatcatcaacatgaagccccctgcaatctcgcagtatcagacccccctgttcgtctgggcagtcctaattacagccgttctcctgcttttgtctcttcctgttctaacagctggcattaccatgctcctaacagaccgaaatctcaacaccaccttctttgaccctgcaggaggtggagacccaattctctatcaacaccta	218	NA	TRUE	TRUE	FALSE	FALSE
MAMTB768-12	---------------------------------------ACTCTTTATTTTATTTTCGGAGCTTGATCAGGAATAATAGGTACATCTTTA---AGAATTTTAATTCGAGCTGAATTAGGTCATCCAGGAGCTTTAATTGGAGAT---GATCAAATTTATAATGTAATTGTAACTGCACATGCTTTTATTATAATTTTCTTTATAGTAATACCTATTATAATTGGAGGATTTGGAAATTGATTAGTTCCATTAATA---TTAGGAGCACCAGATATAGCTTTTCCTCGAATAAATAATATAAGTTTTTGACTTCTTCCTCCATCTTTAATATTATTATTAACAAGTAGTATAGTAAATAATGGAGCTGGAACTGGTTGAACTGTTTATCCTCCTTTATCTTCTATAATTGCTCATAGAGGAGCTTCTGTTGATTTA---GCTATTTTTTCATTACATTTAGCAGGAATTTCCTCAATTTTAGGAGCAGTTAATTTTATTACAACTGTAATTAATATACGTTCAGTAGGAATTAACTTAGATCGAATACCTTTATTTGTATGATCAGTAGTAATTACTGCATTACTTTTACTTTTATCTCTACCTGTTTTAGCAGGA---GCTATTACTATATTATTAACAGATCGAAATTTAAATACTTCATTTTTTGATCCTGCAGGAGGAGGTGATCCAATTTTATACCAACATCTT-------------------------------------------------------------------------------------------------------------------------------------------------------------------------------------------------	-------------TLYFIFGAWSGMMGTSL-SILIRAELGHPGALIGD-DQIYNVIVTAHAFIMIFFMVMPIMIGGFGNWLVPLM-LGAPDMAFPRMNNMSFWLLPPSLMLLLTSSMVNNGAGTGWTVYPPLSSMIAHSGASVDL-AIFSLHLAGISSILGAVNFITTVINMRSVGINLDRMPLFVWSVVITALLLLLSLPVLAG-AITMLLTDRNLNTSFFDPAGGGDPILYQHL--------------------------------------------------------------------------------------------------------------------------------------------------------------------------------------------------------------------------------------------------------------F---------------------------------	5	Arthropoda	Insecta	Diptera	Muscidae	Dichaetomyia	Dichaetomyia bibax	BOLD:ABW6108	actctttattttattttcggagcttgatcaggaataataggtacatctttaagaattttaattcgagctgaattaggtcatccaggagctttaattggagatgatcaaatttataatgtaattgtaactgcacatgcttttattataattttctttatagtaatacctattataattggaggatttggaaattgattagttccattaatattaggagcaccagatatagcttttcctcgaataaataatataagtttttgacttcttcctccatctttaatattattattaacaagtagtatagtaaataatggagctggaactggttgaactgtttatcctcctttatcttctataattgctcatagaggagcttctgttgatttagctattttttcattacatttagcaggaatttcctcaattttaggagcagttaattttattacaactgtaattaatatacgttcagtaggaattaacttagatcgaatacctttatttgtatgatcagtagtaattactgcattacttttacttttatctctacctgttttagcaggagctattactatattattaacagatcgaaatttaaatacttcattttttgatcctgcaggaggaggtgatccaattttataccaacatctt	TLYFIFGAWSGMMGTSLSILIRAELGHPGALIGDDQIYNVIVTAHAFIMIFFMVMPIMIGGFGNWLVPLMLGAPDMAFPRMNNMSFWLLPPSLMLLLTSSMVNNGAGTGWTVYPPLSSMIAHSGASVDLAIFSLHLAGISSILGAVNFITTVINMRSVGINLDRMPLFVWSVVITALLLLLSLPVLAGAITMLLTDRNLNTSFFDPAGGGDPILYQHL	actctttattttattttcggagcttgatcaggaataataggtacatctttaagaaatttaattcgagctgaattagggcatccaggagctttaattggagatgatcaaatttataatgtaattgtaactgcacatgcttttattataatttgctatagagtaatacctattataattggaggatttggaaattgattagttccattaatattaggagcaccagatatagcttttcctcgaataaataatataagtttttgacttcttcctccatctttaacactattattaacaagtagtatagtaaataatggagctggaactggttgaactgtttatcctcctttatcttctataattgctcatagaggagcttctgttgatttagctattttttcattacatttagcaggaatttcctcaattttaggagcagttaattttattacaactgtaattaatatacgttcagtaggaattaacttagatcgagtacctttatttgtatgatcagtagtaattactgcattacttttacttttatctctacctgttttagcaggagctattacgtatattattaacagatcgaaatttaaatacttcattttttgatcctgcaggaggaggtgatccaattttataccaacatctt	573	NA	TRUE	TRUE	FALSE	FALSE
OPPAO059-17	---------------------------------------ACCCTATATTTTATTTTCGGCGCCTGGGCTGGGATACTGGGGACATCTTTA---AGACTCTTAATTCGAGCTGAATTAGGAAATCCTGGATCCCTTATTGGAGAC---GACCAGGTTTACAATACAATCGTCACAGCCCACGCCTTCGTGATAATTTTCTTCATGGTTATACCTATTATAGTAGGAGGTTTTGGTAACTGATTAGTTCCCTTAATA---TTAGGCGCCCCTGATATGGCCTTCCCACGAATAAATAACATGAGATTCTGACTTCTACCACCATCGCTTTCTCTTCTTCTAATAAGAAGAGTAGTAGAAAATGGAGCAGGAACAGGTTGAACTGTTTACCCACCATTATCGTCAAACATTGCTCACGGGGGATCCTCAGTAGATCTT---GCTATTTTCAGACTCCATCTAGCCGGTGTGTCTTCTATTCTAGGGGCTATTAACTTCATTTCCACTATAATCAATATGCGTCCTAGAAACATAACACTAGATCGAATACCCCTGTTTGTATGGGCAATTGTAATTACTGCTGTACTCCTACTCCTCTCTCTTCCGGTGTTAGCAGGG---GCTATCACCATATTACTAACCGACCGAAATCTAAATACCTCCTTCTTTGACCCGGCTGGGGGTGGTGACCCTATTCTTTACCAACACTTA-------------------------------------------------------------------------------------------------------------------------------------------------------------------------------------------------	-------------TLYFIFGAWAGMLGTSL-SLLIRAELGNPGSLIGD-DQVYNTIVTAHAFVMIFFMVMPIMVGGFGNWLVPLM-LGAPDMAFPRMNNMSFWLLPPSLSLLLMSSVVENGAGTGWTVYPPLSSNIAHGGSSVDL-AIFSLHLAGVSSILGAINFISTMINMRPSNMTLDRMPLFVWAIVITAVLLLLSLPVLAG-AITMLLTDRNLNTSFFDPAGGGDPILYQHL--------------------------------------------------------------------------------------------------------------------------------------------------------------------------------------------------------------------------------------------------------------F---------------------------------	5	Arthropoda	Insecta	Coleoptera	Mordellidae	Mordellaria	Mordellaria serval	BOLD:ABX8545	accctatattttattttcggcgcctgggctgggatactggggacatctttaagactcttaattcgagctgaattaggaaatcctggatcccttattggagacgaccaggtttacaatacaatcgtcacagcccacgccttcgtgataattttcttcatggttatacctattatagtaggaggttttggtaactgattagttcccttaatattaggcgcccctgatatggccttcccacgaataaataacatgagattctgacttctaccaccatcgctttctcttcttctaataagaagagtagtagaaaatggagcaggaacaggttgaactgtttacccaccattatcgtcaaacattgctcacgggggatcctcagtagatcttgctattttcagactccatctagccggtgtgtcttctattctaggggctattaacttcatttccactataatcaatatgcgtcctagaaacataacactagatcgaatacccctgtttgtatgggcaattgtaattactgctgtactcctactcctctctcttccggtgttagcaggggctatcaccatattactaaccgaccgaaatctaaatacctccttctttgacccggctgggggtggtgaccctattctttaccaacactta	TLYFIFGAWAGMLGTSLSLLIRAELGNPGSLIGDDQVYNTIVTAHAFVMIFFMVMPIMVGGFGNWLVPLMLGAPDMAFPRMNNMSFWLLPPSLSLLLMSSVVENGAGTGWTVYPPLSSNIAHGGSSVDLAIFSLHLAGVSSILGAINFISTMINMRPSNMTLDRMPLFVWAIVITAVLLLLSLPVLAGAITMLLTDRNLNTSFFDPAGGGDPILYQHL	accctatattttattttcggcgcctgggctgggatactggggacatctttagactcttaattcgagctgaattaggaaatcctggatcccttattggagacgaccaggtttacaatacaatcgtcacagcccacgccttcgtgataattttcttcatggttatacctattatagtaggaggttttggtaactgattagttcccttaatattaggcgcccctgatatggccttcccacgaataaataacatgagattctgacttctaccaccatcgctttctcttcttctaataagaagagtagtagaaaatggagcaggaacaggttgaactgtttacccaccattatcgtcaaacattgctcacgggggatcctcagtagatcttgctattttcagactccatctagccggtgtgtcttctattctaggggctattaacttcatttccactataatcaatatgcgtcctagaaacataacactagatcgaatacccctgtttgtatgggcaattgtaattactgctgtactcctactcctctctcttccggtgttagcaggggctatcaccatattactaaccgaccgaaatctaaatacctccttctttgacccggctgggggtggtgaccctattctttaccaacactta	NA	52	TRUE	TRUE	FALSE	FALSE
GBCCH4231-19	------------------------------------------CTTTATTTTATTTTTGGAATTTGAGCAGGAATAGTAGGAACCTCCCTA---AGAATTTTGATTCGGGCTGAATTAGGGAATCCAGGATCTTTAATTGGTAAT---GACCAAATTTACAATGTAATTGTAACAGCCCATGCCTTCATTATAATTTTTTTTATGGTAATACCTATTATAATTGGTGGATTTGGTAATTGATTAGTCCCATTAATA---TTAGGAGCACCGGATATAGCCTTTCCTCGGATAAATAACATAAGATTTTGATTGCTCCCTCCATCATTATTTTTTTTAATTATAAGAAGAATTGTTGAGAGGGGGGCAGGAACAGGTTGAACTGTTTATCCACCCCTTTCTGCAAATATTGCTCATAGTGGATCTTCTGTAGATTTG---GCAATTTTTAGACTACATTTAGCAGGTATTTCCTCAATTTTAGGGGCAATTAACTTTATTACTACAATTATTAATATGCGACCAACAGGAATAACCTTAGATCGAATACCTCTTTTTGCATGAGCAGTTTTAATTACTGCTATTCTACTTCTTCTCTCATTACCTGTTTTAGCCGGA---GCTATTACAATACTATTAACTGACCGAAATTTAAATACGTCATTTTTTGACCCGGCTGGTGGAGGTGATCCAATTTTATATCAACATTTA-------------------------------------------------------------------------------------------------------------------------------------------------------------------------------------------------	--------------LYFIFGIWAGMVGTSL-SILIRAELGNPGSLIGN-DQIYNVIVTAHAFIMIFFMVMPIMIGGFGNWLVPLM-LGAPDMAFPRMNNMSFWLLPPSLFFLIMSSIVESGAGTGWTVYPPLSANIAHSGSSVDL-AIFSLHLAGISSILGAINFITTIINMRPTGMTLDRMPLFAWAVLITAILLLLSLPVLAG-AITMLLTDRNLNTSFFDPAGGGDPILYQHL--------------------------------------------------------------------------------------------------------------------------------------------------------------------------------------------------------------------------------------------------------------F---------------------------------	5	Arthropoda	Insecta	Coleoptera	Chrysomelidae	Gonioctena	Gonioctena leprieuri	BOLD:ABV0174	ctttattttatttttggaatttgagcaggaatagtaggaacctccctaagaattttgattcgggctgaattagggaatccaggatctttaattggtaatgaccaaatttacaatgtaattgtaacagcccatgccttcattataattttttttatggtaatacctattataattggtggatttggtaattgattagtcccattaatattaggagcaccggatatagcctttcctcggataaataacataagattttgattgctccctccatcattattttttttaattataagaagaattgttgagaggggggcaggaacaggttgaactgtttatccacccctttctgcaaatattgctcatagtggatcttctgtagatttggcaatttttagactacatttagcaggtatttcctcaattttaggggcaattaactttattactacaattattaatatgcgaccaacaggaataaccttagatcgaatacctctttttgcatgagcagttttaattactgctattctacttcttctctcattacctgttttagccggagctattacaatactattaactgaccgaaatttaaatacgtcattttttgacccggctggtggaggtgatccaattttatatcaacattta	LYFIFGIWAGMVGTSLSILIRAELGNPGSLIGNDQIYNVIVTAHAFIMIFFMVMPIMIGGFGNWLVPLMLGAPDMAFPRMNNMSFWLLPPSLFFLIMSSIVESGAGTGWTVYPPLSANIAHSGSSVDLAIFSLHLAGISSILGAINFITTIINMRPTGMTLDRMPLFAWAVLITAILLLLSLPVLAGAITMLLTDRNLNTSFFDPAGGGDPILYQHL	ctttattttatttttggaatttgagcaggaatagtaggaacctccctaagaattttgattcgggctgaattagggaatccaggatctttaattggtaatgaccaaatttacaatgtaattgtaacagcccatgccttcattataattttttttatggtaatacctattataattggtggatttggtaattgattagtcccattaatattaggagcaccggatatagcctttcctcggataaataacataagattttgtttgctccctccatcattattttttttaattatacgaagaattgttgagaggggggcaggaacaggttgaactgtttatccacccctttctgcaaatatgctcatagtggatcttctgtagatttggcgatttttagactacatttagcaggtatttcctcaattttaggggcaattaactttattactacaattattaatatgcgaccaacaggaataaccttagatcgaatacctctttttgcatgagcagttttaattactgctattctacttcttctctcattacctgttttagccggagctattacaatactattaactgaccgaaatttaaatacgtcattttttgacccggctggtggaggtgatccaattttatatcaacattta	NA	357	TRUE	TRUE	FALSE	FALSE
ASHYE940-09	---------------------------------------ATCTTATATTTTATTTTTGGAATATGATCTGGAATAATTGGATCAGCATTA---AGAATTTTAATTCGAATAGAATTAGGAAATCCTGGTTATTTAATTAATAAT---GACCAATTATATAATTCCATTATTACATCTCATGCATTTATTATAATTTTTTTTATAGTAATACCTATTATAATTGGTGGATTTGGTAATTGATTAATCCCTTTAATA---TTAGGAGTTCCAGATATAGCATTTCCTCGAATAAATAATATAAGATTTTGATTATTACCCCCATCAATTAATTTCTTAATTATAAGAAATTTTTTAAATAATGGAGTTGGAACAGGCTGAACTATTTACCCCCCATTATCCTTAAACTTAAATCATGAAGGAATATCTCTTGATTTATCA---ATTTTTTCATTACATTTAGCTGGTATATCCTCTATTATAGGTGCAATTAATTTTATTAGAACTATTATAAATATAAAAAATTTAATAATAAACTTTGAACAAATATCATTATTTTCATGATCAATTTTAATTACTACAATTTTATTATTATTAGCAGTTCCAGTATTAGCAGGA---GCAATTACTATATTATTAACTGATCGTAATTTAAATACAACATTTTTTGACCCTTCAGGAGGCGGAGATCCAATTTTATACCAACATTTA-------------------------------------------------------------------------------------------------------------------------------------------------------------------------------------------------	-------------ILYFIFGMWSGMIGSAL-SILIRMELGNPGYLINN-DQLYNSIITSHAFIMIFFMVMPIMIGGFGNWLIPLM-LGVPDMAFPRMNNMSFWLLPPSINFLIMSNFLNNGVGTGWTIYPPLSLNLNHEGMSLDLS-IFSLHLAGMSSIMGAINFISTIMNMKNLMMNFEQMSLFSWSILITTILLLLAVPVLAG-AITMLLTDRNLNTTFFDPSGGGDPILYQHL--------------------------------------------------------------------------------------------------------------------------------------------------------------------------------------------------------------------------------------------------------------F---------------------------------	5	Arthropoda	Insecta	Hymenoptera	Ichneumonidae	Enicospilus	Enicospilus glabratus	BOLD:AAC1956	atcttatattttatttttggaatatgatctggaataattggatcagcattaagaattttaattcgaatagaattaggaaatcctggttatttaattaataatgaccaattatataattccattattacatctcatgcatttattataattttttttatagtaatacctattataattggtggatttggtaattgattaatccctttaatattaggagttccagatatagcatttcctcgaataaataatataagattttgattattacccccatcaattaatttcttaattataagaaattttttaaataatggagttggaacaggctgaactatttaccccccattatccttaaacttaaatcatgaaggaatatctcttgatttatcaattttttcattacatttagctggtatatcctctattataggtgcaattaattttattagaactattataaatataaaaaatttaataataaactttgaacaaatatcattattttcatgatcaattttaattactacaattttattattattagcagttccagtattagcaggagcaattactatattattaactgatcgtaatttaaatacaacattttttgacccttcaggaggcggagatccaattttataccaacattta	ILYFIFGMWSGMIGSALSILIRMELGNPGYLINNDQLYNSIITSHAFIMIFFMVMPIMIGGFGNWLIPLMLGVPDMAFPRMNNMSFWLLPPSINFLIMSNFLNNGVGTGWTIYPPLSLNLNHEGMSLDLSIFSLHLAGMSSIMGAINFISTIMNMKNLMMNFEQMSLFSWSILITTILLLLAVPVLAGAITMLLTDRNLNTTFFDPSGGGDPILYQHL	atcttatattttatttttggaatatgatctggaataattggatcagcattaagaattttaattcgaatagaattaggaaatcctggttatttaattaataatgaccaattatataattccattattacatctcatgcatttattataattttttttatagtaatacctattataattggtggatttggtaattgattaatccctttaatattaggagttccagatatagcatttcctcgaataaataatataagattttgattattacccccatcaattaatttcttaattataagaaattttttaaataatggagttggaacaggctgaactatttaccccccattatcgttaaacttaaatcatcaaggaatatctcttgatttatcaattttttcattacatttagctggtatatcctctattataggtgcaattaattttattagaactattataaatataaaaaatttaataataaactttgaacaaatatcattattttcctgatcaattttaattactacaattttattattattagcagttccagtattagcaggagcaattactatattattaactgatcgtatttaaatacaacattttttgacccttcaggaggcggagatccaattttataccaacattta	NA	594	TRUE	TRUE	FALSE	FALSE
GBACU1201-12	---------------------------------------ATACTATATATAATTTTTGCAATATGATCAGGAATAATTGGATCAGCCATA---AGATTAATCATTCGAATAGAATTAAGAACTCCTGGTTCATGAATTGGCAAT---GATCAAATTTATAATTCTATTGTTACTGCACATGCATTTTTAATAATTTTTTTTTTAGTTATACCTTTTATAATTGGGGGATTTGGAAATTGATTAATTCCATTA---ATTTTAGGGATTCCAGATATAGCATTCCCACGAATAAATAATATTAGATTTTGATTACTACCTCCTTCATTAATTTTATTATTAATTAGAAATTTATTTAATCCCAGTCCAGGAACAGGATGAACAATTTATCCACCTTTATCATTATATATATATCATCCTTCTCCTTCTGTAGACTTT---ACAATTTTCTCTTTACATATTTCAGGAATTTCATCAATTATAGGATCATTAAATTTTATTGTTACAATTTTATTAATAAAAAATAATTCATTAAATTATATACAAATACCATTATTTCCTTGGTCAGTATTTATCACTACAATTTTACTTTTATTATCTTTACCAGTTTTAGCAGGA---GCAATTACTATACTTTTATTTGATCGAAATTTAAATTCATCATTTTTTGATCCAATTGGAGGAGGTGACCCAATTTTATATCAACATTTA-------------------------------------------------------------------------------------------------------------------------------------------------------------------------------------------------	-------------MLYMIFAMWSGMIGSAM-SLIIRMELSTPGSWIGN-DQIYNSIVTAHAFLMIFFLVMPFMIGGFGNWLIPL-ILGIPDMAFPRMNNISFWLLPPSLILLLISNLFNPSPGTGWTIYPPLSLYMYHPSPSVDF-TIFSLHISGISSIMGSLNFIVTILLMKNNSLNYMQMPLFPWSVFITTILLLLSLPVLAG-AITMLLFDRNLNSSFFDPIGGGDPILYQHL--------------------------------------------------------------------------------------------------------------------------------------------------------------------------------------------------------------------------------------------------------------F---------------------------------	5	Arthropoda	Insecta	Hymenoptera	Megachilidae	Heriades	Heriades crenulatus	BOLD:AAO0527	atactatatataatttttgcaatatgatcaggaataattggatcagccataagattaatcattcgaatagaattaagaactcctggttcatgaattggcaatgatcaaatttataattctattgttactgcacatgcatttttaataattttttttttagttataccttttataattgggggatttggaaattgattaattccattaattttagggattccagatatagcattcccacgaataaataatattagattttgattactacctccttcattaattttattattaattagaaatttatttaatcccagtccaggaacaggatgaacaatttatccacctttatcattatatatatatcatccttctccttctgtagactttacaattttctctttacatatttcaggaatttcatcaattataggatcattaaattttattgttacaattttattaataaaaaataattcattaaattatatacaaataccattatttccttggtcagtatttatcactacaattttacttttattatctttaccagttttagcaggagcaattactatacttttatttgatcgaaatttaaattcatcattttttgatccaattggaggaggtgacccaattttatatcaacattta	MLYMIFAMWSGMIGSAMSLIIRMELSTPGSWIGNDQIYNSIVTAHAFLMIFFLVMPFMIGGFGNWLIPLILGIPDMAFPRMNNISFWLLPPSLILLLISNLFNPSPGTGWTIYPPLSLYMYHPSPSVDFTIFSLHISGISSIMGSLNFIVTILLMKNNSLNYMQMPLFPWSVFITTILLLLSLPVLAGAITMLLFDRNLNSSFFDPIGGGDPILYQHL	atactatatataatttttgcaatatgatcaggaataattggatcagccatagattaatcattcgaatagaattaagaactcctggttcatgaattggcaatgatcaaatttataattctattgttactgcacatgcatttttaataattttttttttagttataccttttataattgggggatttggaaattgattaattccattaattttagggattccagatatagcattcccacgaataaataatattagattttgattactacctccttcattaattttattattaattagaaatttatttaatcccagtccaggaacaggatgaacaatttatccacctttatcattatatatatatcatccttctccttctgtagactttacaattttctctttacatatttcaggaatttcatcaattataggatcattaaattttattgttacaattttattaataaaaaataattcattaaattatatacaaataccattatttccttggtcagtatttatcactacaattttacttttattatctttaccagttttagcaggagcaattactatacttttatttgatcgaaatttaaattcatcattttttgatccatttggaggaggtgacccaattttatatcaacattta	NA	52	TRUE	TRUE	FALSE	FALSE
BBCCN131-10	---------------------------------------ACCCTCTATTTTATCTTTGGGGTATGATCAGGAATAGTAGGAACTTCCTTA---AGAATTTTAATTCGAACTGAGTTAGGCTCCCCCGGCTCTTTAATTGGAAAT---GACCAAATTTATAATGTAATTGTAACTGCCCATGCTTTTATCATAATTTTTTTCATAGTAATGCCTTTTATAATTGGTGGCTTTGGAAATTGACTTGTCCCTCTAATA---TTAGGAGCCCCTGATATAGCTTTTCCTCGAATAAACAATATAAGATTCTGACTTCTCCCCCCGTCATTATCTTTACTTTTAATAAGAAGAATTGTTGAAAGAGGAGCAGGTACTGGATGAACAGTATACCCCCCACTTTCATCTAATATTGCTCACGGAGGATCTTCCGTTGATTTA---GCTATTTTCAGCCTTCATTTAGCAGGAATCTCCTCTATTTTAGGAGCCGTAAATTTTATTACAACCATTATTAATATACGACCAGTTAATATAACATTAGATCGAATACCCCTATTCGTATGATCAGTTATTATTACAGCAATTCTTTTACTTCTATCCTTACCTGTTTTAGCAGGA---GCAATTACAATACTTTTAACTGATCGAAATTTAAATACAACCTTTTTTGACCCCTCAGGAGGGGGAGACCCTATTCTTTATCAACATTTA-------------------------------------------------------------------------------------------------------------------------------------------------------------------------------------------------	-------------TLYFIFGVWSGMVGTSL-SILIRTELGSPGSLIGN-DQIYNVIVTAHAFIMIFFMVMPFMIGGFGNWLVPLM-LGAPDMAFPRMNNMSFWLLPPSLSLLLMSSIVESGAGTGWTVYPPLSSNIAHGGSSVDL-AIFSLHLAGISSILGAVNFITTIINMRPVNMTLDRMPLFVWSVIITAILLLLSLPVLAG-AITMLLTDRNLNTTFFDPSGGGDPILYQHL--------------------------------------------------------------------------------------------------------------------------------------------------------------------------------------------------------------------------------------------------------------F---------------------------------	5	Arthropoda	Insecta	Coleoptera	Nitidulidae	Epuraea	Epuraea flavomaculata	BOLD:AAN6187	accctctattttatctttggggtatgatcaggaatagtaggaacttccttaagaattttaattcgaactgagttaggctcccccggctctttaattggaaatgaccaaatttataatgtaattgtaactgcccatgcttttatcataatttttttcatagtaatgccttttataattggtggctttggaaattgacttgtccctctaatattaggagcccctgatatagcttttcctcgaataaacaatataagattctgacttctccccccgtcattatctttacttttaataagaagaattgttgaaagaggagcaggtactggatgaacagtataccccccactttcatctaatattgctcacggaggatcttccgttgatttagctattttcagccttcatttagcaggaatctcctctattttaggagccgtaaattttattacaaccattattaatatacgaccagttaatataacattagatcgaatacccctattcgtatgatcagttattattacagcaattcttttacttctatccttacctgttttagcaggagcaattacaatacttttaactgatcgaaatttaaatacaaccttttttgacccctcaggagggggagaccctattctttatcaacattta	TLYFIFGVWSGMVGTSLSILIRTELGSPGSLIGNDQIYNVIVTAHAFIMIFFMVMPFMIGGFGNWLVPLMLGAPDMAFPRMNNMSFWLLPPSLSLLLMSSIVESGAGTGWTVYPPLSSNIAHGGSSVDLAIFSLHLAGISSILGAVNFITTIINMRPVNMTLDRMPLFVWSVIITAILLLLSLPVLAGAITMLLTDRNLNTTFFDPSGGGDPILYQHL	accctctattttatctttggggtatgatcaggaatagtagaacttccttaagaattttaattcgaactgagttaggctcccccggctctttaattggaaatgaccaaatttataatgtaattgtaactgcccatgcttttatcataatttttttcatagtaatgccttttataattggtggctttggaaattgacttgtccctctaatattaggagcccctgatatagcttttcctcgaataaacaatataagattctgacttctccccccgtcattatctttacttttaataagaagaattgttgaaagaggagcaggtactggatgaacagtataccccccactttcatctaatattgctcacggaggatcttccgttgatttagctattttcagccttcatttagcaggaatctcctctattttaggagccgtaaattttattacaaccattattaatatacgaccagttaatataacattagatcgaatacccctattcgtatgatcagttataattacagcaattcttttacttctatccttacctgttttagcaggagcaattacaatacttttaactgatcgaaatttaaatacaaccttttttgacccctcaggagggggagaccctattctttatcaacattta	NA	42	TRUE	TRUE	FALSE	FALSE
GBDP13383-13	---------------------------------------ACATTATATTTTATTTTTGGAGCTTGAGCTGGAATAATTGGTACTTCTTTA---AGTATTTTAATTCGTGCTGAATTAAGTCAACCTGGAGTATTTATTGGAAAT---GATCAAATTTATAATGTTATTGTAACTGCTCATGCTTTTATTATAATTTTTTTTATAGTTATACCAATTATAATTGGAGGATTTGGAAATTGATTAGTTCCTTTAATA---TTAGGAGCTCCTGATATAGCATTTCCTCGAATAAATAATATAAGTTTTTGAATACTACCTCCTTCATTAACTTTGTTACTTTCAAGTAGCATAGTTGAAAATGGAGCTGGAACTGGATGAACAGTTTACCCCCCACTTTCATCTGGAACAGCACATGCCGGAGCTTCAGTAGATTTA---GCTATTTTTTCTCTTCATTTAGCTGGGATTTCATCAATTTTAGGAGCTGTAAATTTTATTACAACAGTAATTAATATACGATCTTCAGGAATTACACTTGATCGAATACCTTTATTTGTATGATCAGTAGTAATTACTGCTATTTTATTACTTTTATCATTACCTGTTTTAGCAGGA---GCTATTACTATATTATTAACAGATCGAAATTTAAATACTTCATTTTTTGATCCTATTGGAGGAGGAGATCCAATTTTATATCAACATTTA-------------------------------------------------------------------------------------------------------------------------------------------------------------------------------------------------	-------------TLYFIFGAWAGMIGTSL-SILIRAELSQPGVFIGN-DQIYNVIVTAHAFIMIFFMVMPIMIGGFGNWLVPLM-LGAPDMAFPRMNNMSFWMLPPSLTLLLSSSMVENGAGTGWTVYPPLSSGTAHAGASVDL-AIFSLHLAGISSILGAVNFITTVINMRSSGITLDRMPLFVWSVVITAILLLLSLPVLAG-AITMLLTDRNLNTSFFDPIGGGDPILYQHL--------------------------------------------------------------------------------------------------------------------------------------------------------------------------------------------------------------------------------------------------------------F---------------------------------	5	Arthropoda	Insecta	Diptera	Culicidae	Culex	Culex bitaeniorhynchus	BOLD:AAJ7281	acattatattttatttttggagcttgagctggaataattggtacttctttaagtattttaattcgtgctgaattaagtcaacctggagtatttattggaaatgatcaaatttataatgttattgtaactgctcatgcttttattataattttttttatagttataccaattataattggaggatttggaaattgattagttcctttaatattaggagctcctgatatagcatttcctcgaataaataatataagtttttgaatactacctccttcattaactttgttactttcaagtagcatagttgaaaatggagctggaactggatgaacagtttaccccccactttcatctggaacagcacatgccggagcttcagtagatttagctattttttctcttcatttagctgggatttcatcaattttaggagctgtaaattttattacaacagtaattaatatacgatcttcaggaattacacttgatcgaatacctttatttgtatgatcagtagtaattactgctattttattacttttatcattacctgttttagcaggagctattactatattattaacagatcgaaatttaaatacttcattttttgatcctattggaggaggagatccaattttatatcaacattta	TLYFIFGAWAGMIGTSLSILIRAELSQPGVFIGNDQIYNVIVTAHAFIMIFFMVMPIMIGGFGNWLVPLMLGAPDMAFPRMNNMSFWMLPPSLTLLLSSSMVENGAGTGWTVYPPLSSGTAHAGASVDLAIFSLHLAGISSILGAVNFITTVINMRSSGITLDRMPLFVWSVVITAILLLLSLPVLAGAITMLLTDRNLNTSFFDPIGGGDPILYQHL	acattatattttatttttggagcttgagctggaataattggtacttctttaagtattttaattcgtgctgaattaagtcaacctggagtatttattggaaatgatcaaatttataatgttattgtaactgctcatgcttttattataattttttttatagttataccaattataattggaggatttggaaattgattagttcctttaatattaggcagctcctgatatagcatttcctcgaataaataatataagtttttgaatactacctccttcattaactttgttactttcaagtagcatagttgaaaatggagctggaactggatgaacagtttaccccccactttcatctggaacagcacatgccggagcttcagtagatttagctattttttctcttcatttagctgggatttcatcaattttaggagctgtaaattttattacaacagtaattaatatacgatcttcaggaattacacttgatcgaatacctttatttgtatgatcagtagtaattactgctattttattacttgtatcattacctgttttagcgggagctattactatattattaacagatcgaaatttaaatacttcattttttgatcctattggaggaggagatccaattttatatcaacattta	216	NA	TRUE	TRUE	FALSE	FALSE
CGUKB138-09	---------------------------------------ACTTTATATTTTATTTTTGGAATTTGAGCAGGAATAGTAGGAACTTCTCTT---AGTTTATTAATTCGAGCAGAATTAGGAACTCCTGGATCACTAATTGGTGAT---GACCAAATTTATAATACTATTGTAACAGCTCATGCTTTTATTATAATTTTTTTTATAGTTATACCTATTATAATTGGAGGATTTGGTAATTGATTAGTACCTTTAATA---TTAGGAGCTCCAGATATAGCTTTTCCTCGTATAAATAATATAAGTTTTTGACTTTTACCTCCTTCACTTACTCTTTTAATTTCAAGAAGAATTGTAGAAAATGGAGCAGGAACAGGATGAACTGTTTATCCCCCCCTTTCATCAAATATTGCTCATAGAGGAAGATCAGTAGATTTA---GCTATTTTTTCTCTTCATTTAGCAGGAATTTCTTCTATTTTAGGAGCAATTAATTTTATCACAACAATTATTAATATACGATTAAATAACTTATCTTTTGATCAAATACCTTTATTTATTTGAGCAGTAGGAATTACTGCCTTTCTATTATTACTTTCTTTACCTGTTTTAGCAGGA---GCAATTACTATATTATTAACAGATCGAAATTTAAATACATCTTTTTTTGATCCTGCAGGAGGAGGTGATCCAATTTTATATCAACATTTA-------------------------------------------------------------------------------------------------------------------------------------------------------------------------------------------------	-------------TLYFIFGIWAGMVGTSL-SLLIRAELGTPGSLIGD-DQIYNTIVTAHAFIMIFFMVMPIMIGGFGNWLVPLM-LGAPDMAFPRMNNMSFWLLPPSLTLLISSSIVENGAGTGWTVYPPLSSNIAHSGSSVDL-AIFSLHLAGISSILGAINFITTIINMRLNNLSFDQMPLFIWAVGITAFLLLLSLPVLAG-AITMLLTDRNLNTSFFDPAGGGDPILYQHL--------------------------------------------------------------------------------------------------------------------------------------------------------------------------------------------------------------------------------------------------------------F---------------------------------	5	Arthropoda	Insecta	Lepidoptera	Erebidae	Rivula	Rivula sericealis	BOLD:AAB4777	actttatattttatttttggaatttgagcaggaatagtaggaacttctcttagtttattaattcgagcagaattaggaactcctggatcactaattggtgatgaccaaatttataatactattgtaacagctcatgcttttattataattttttttatagttatacctattataattggaggatttggtaattgattagtacctttaatattaggagctccagatatagcttttcctcgtataaataatataagtttttgacttttacctccttcacttactcttttaatttcaagaagaattgtagaaaatggagcaggaacaggatgaactgtttatccccccctttcatcaaatattgctcatagaggaagatcagtagatttagctattttttctcttcatttagcaggaatttcttctattttaggagcaattaattttatcacaacaattattaatatacgattaaataacttatcttttgatcaaatacctttatttatttgagcagtaggaattactgcctttctattattactttctttacctgttttagcaggagcaattactatattattaacagatcgaaatttaaatacatctttttttgatcctgcaggaggaggtgatccaattttatatcaacattta	TLYFIFGIWAGMVGTSLSLLIRAELGTPGSLIGDDQIYNTIVTAHAFIMIFFMVMPIMIGGFGNWLVPLMLGAPDMAFPRMNNMSFWLLPPSLTLLISSSIVENGAGTGWTVYPPLSSNIAHSGSSVDLAIFSLHLAGISSILGAINFITTIINMRLNNLSFDQMPLFIWAVGITAFLLLLSLPVLAGAITMLLTDRNLNTSFFDPAGGGDPILYQHL	actttatattttatttttggaatttgagcaggaatagtaggaacttctcttagtttattaattcgagcagaattaggaactcctggatcactaattggtgatgaccaaatttataatactattgtaacagctcatgcttttattataattttttttatagttatacctattataattggaggatttggtaattgattagtacctttaatattaggagctccagatatagcttttcctcgtaaaaataatataagtttttgacttttacctccttcacttactcttttaatttcaagaagaattgtagaaaatggagcaggaacaggatgaactgtttatccccccctttcatcaaatattgctcatagaggaagatcagtagatttagctattttttctcttcatttagcaggaatttcttctattttaggagcaattaattttatcacaacaattattagtatacgattaaataacttatcttttgatcaaatacctttatttttttgagcagtaggaattactgcctttctattattactttctttacctgtttagcaggagcaattactatattattaacagatcgaaatttaaatacatctttttttgatcctgcaggaggaggtgatccaattttatatcaacattta	NA	557	TRUE	TRUE	FALSE	FALSE
BNSC580-14	---------------------------------------ACATTATACTTTATTTTTGGAGCTTGAGCAGGAATAACAGGAACTTCTTTA---AGGCTTTTAATTCGAGCAGAACTTGGACAACCAGGAACCCTGATTGGAAAT---GATCAAATTTATAACGTAATTGTTACAGCCCATGCCTTCATTATAATTTTTTTCATGGTAATGCCTATTATAATTGGAGGATTTGGAAATTGGCTAGTCCCCCTAATA---TTAGGAGCCCCAGATATAGCTTTTCCACGAATAAATAACATAAGATTTTGACTTCTACCCCCTTCGCTTACCCTTCTTCTTTCCAGAGGAATAGTTGAAAGAGGCGTAGGTACAGGATGAACTGTATACCCCCCTCTTGCCAGAGGATTAGGCCATGCAGGAGCCTCTGTAGATCTA---GCCATCTTCTCTCTCCACTTAGCAGGTGTTTCCTCTATTTTAGGAGCAGTAAATTTTATTACAACAGTAATCAACATACGAGCCCCAGGAATAACAATAGATCAAACCCCTCTTTTTGTTTGAGCAGTATTTTTAACTGCAATTTTACTTCTACTATCTCTCCCAGTTCTAGCAGGA---GCCATTACAATACTACTTACTGACCGTAATTTAAATACCTCATTCTTTGACCCTGCCGGAGGAGGAGATCCAATTCTATATCAACATTTA-------------------------------------------------------------------------------------------------------------------------------------------------------------------------------------------------	-------------TLYFIFGAWAGMTGTSL-SLLIRAELGQPGTLIGN-DQIYNVIVTAHAFIMIFFMVMPIMIGGFGNWLVPLM-LGAPDMAFPRMNNMSFWLLPPSLTLLLSSGMVESGVGTGWTVYPPLASGLGHAGASVDL-AIFSLHLAGVSSILGAVNFITTVINMRAPGMTMDQTPLFVWAVFLTAILLLLSLPVLAG-AITMLLTDRNLNTSFFDPAGGGDPILYQHL--------------------------------------------------------------------------------------------------------------------------------------------------------------------------------------------------------------------------------------------------------------F---------------------------------	5	Arthropoda	Malacostraca	Decapoda	Palaemonidae	Palaemon	Palaemon macrodactylus	BOLD:ACG4332	acattatactttatttttggagcttgagcaggaataacaggaacttctttaaggcttttaattcgagcagaacttggacaaccaggaaccctgattggaaatgatcaaatttataacgtaattgttacagcccatgccttcattataatttttttcatggtaatgcctattataattggaggatttggaaattggctagtccccctaatattaggagccccagatatagcttttccacgaataaataacataagattttgacttctacccccttcgcttacccttcttctttccagaggaatagttgaaagaggcgtaggtacaggatgaactgtatacccccctcttgccagaggattaggccatgcaggagcctctgtagatctagccatcttctctctccacttagcaggtgtttcctctattttaggagcagtaaattttattacaacagtaatcaacatacgagccccaggaataacaatagatcaaacccctctttttgtttgagcagtatttttaactgcaattttacttctactatctctcccagttctagcaggagccattacaatactacttactgaccgtaatttaaatacctcattctttgaccctgccggaggaggagatccaattctatatcaacattta	TLYFIFGAWAGMTGTSLSLLIRAELGQPGTLIGNDQIYNVIVTAHAFIMIFFMVMPIMIGGFGNWLVPLMLGAPDMAFPRMNNMSFWLLPPSLTLLLSSGMVESGVGTGWTVYPPLASGLGHAGASVDLAIFSLHLAGVSSILGAVNFITTVINMRAPGMTMDQTPLFVWAVFLTAILLLLSLPVLAGAITMLLTDRNLNTSFFDPAGGGDPILYQHL	acattatactttatttttggagcttgagcaggaataacaggaacttctttaaggcttttaattcgagcagaacttggacaaccaggaaccctgattggaaatgatcaaatttataacgtaattgttacagcccatgccttcattataatttttttcatggtaatgcctattataattggaggatttggaaattggctagtccccctaatattaggagccccagatatagcttttccacgaataaataacataagattttgacttctacccccttcgttacccttcttctttccagaggaatagttgaaagaggcgtaggtacaggatgaactgtatacccccctcttgccagaggattaggccatgcaggagcctctgtagatctagccatcttctctctccacttagcaggtgtttcctctattttaggagcagtaaattttattacaacagtaatcaacatacgagccccaggaataacaatagatcaaacccctctttttgtttgagcagtatttttaactgccattttacttctactatctctcccagttctagcaggagccattacaatactacttactgaccgtaatttaaatacctcattctttgaccctgccggaggaggagatccaattctatatcaacattta	NA	278	TRUE	TRUE	FALSE	FALSE
GBMA13494-15	GACCGTTGACTATTCTCTACAAACCACAAAGACATTGGAACACTATACCTATTATTCGGCGCATGAGCTGGAGTCCTAGGCACAGCTCTA---AGCCTCCTTATTCGAGCCGAGCTGGGCCAGCCAGGCAACCTTCTAGGTAAC---GACCACATCTACAACGTTATCGTCACAGCCCATGCATTTGTAATAATCTTCTTCATAGTAATACCCATCATAATCGGAGGCTTTGGCAACTGACTAGTTCCCCTAATA---ATCGGTGCCCCCGATATGGCGTTTCCCCGCATAAACAACATAAGCTTCTGACTCTTACCTCCCTCTCTCCTACTCCTGCTCGCATCTGCTATAGTGGAGGCCGGAGCAGGAACAGGTTGAACAGTCTACCCTCCCTTAGCAGGGAACTACTCCCACCCTGGAGCCTCCGTAGACCTA---ACCATCTTCTCCTTACACCTAGCAGGTGTCTCCTCTATCTTAGGGGCCATCAATTTCATCACAACAATTATCAATATAAAACCCCCTGCCATAACCCAATACCAAACGCCCCTCTTCGTCTGATCCGTCCTAATTACAGCAGTCCTACTTCTCCTATCTCTCCCAGTCCTAGCTGCT---GGCATCACTATACTACTAACAGACCGCAACCTCAACACCACCTTCTTCGACCCCGCCGGAGGAGGAGACCCCATTCTATACCAACACCTATTCTGATTTTTCGGTCACCCTGAAGTTTATATTCTTATCCTACCAGGCTTCGGAATAATCTCCCATATTGTAACTTACTACTCCGGAAAAAAA---GAACCATTTGGATACATAGGTATGGTCTGAGCTATGATATCAATTGGCTTCCTAGGGTTTATCGTGTGAGCACACCATATATTTACAGTAGGAATAG	DRWLFSTNHKDIGTLYLLFGAWAGVLGTAL-SLLIRAELGQPGNLLGN-DHIYNVIVTAHAFVMIFFMVMPIMIGGFGNWLVPLM-IGAPDMAFPRMNNMSFWLLPPSLLLLLASAMVEAGAGTGWTVYPPLAGNYSHPGASVDL-TIFSLHLAGVSSILGAINFITTIINMKPPAMTQYQTPLFVWSVLITAVLLLLSLPVLAA-GITMLLTDRNLNTTFFDPAGGGDPILYQHLFWFFGHPEVYILILPGFGMISHIVTYYSGKK-EPFGYMGMVWAMMSIGFLGFIVWAHHMFTVGMDVDTRAYFTSATMIIAIPTGVKVFSWL-ATLHGS-NMKWSAAVLWALGFIFLFTVGGLTGIVLANSSLDIVLHDTYYVVAHFHYV-LSMGAVFAIMGGFIHWFPLFSGYTLDQTYAKIHFTIMFIGVNLTFFPQHFLGLSGMPR-RYSDYPDAYT-TWNILSSVGSFISLTAVMLMIFMIWEAFASKRKV-LMVEEPSMNL-EWLY-GC-PPPYHTFEEPVYMS	2	Chordata	Mammalia	Primates	Hominidae	Homo	Homo sapiens	BOLD:AAA0001	acactatacctattattcggcgcatgagctggagtcctaggcacagctctaagcctccttattcgagccgagctgggccagccaggcaaccttctaggtaacgaccacatctacaacgttatcgtcacagcccatgcatttgtaataatcttcttcatagtaatacccatcataatcggaggctttggcaactgactagttcccctaataatcggtgcccccgatatggcgtttccccgcataaacaacataagcttctgactcttacctccctctctcctactcctgctcgcatctgctatagtggaggccggagcaggaacaggttgaacagtctaccctcccttagcagggaactactcccaccctggagcctccgtagacctaaccatcttctccttacacctagcaggtgtctcctctatcttaggggccatcaatttcatcacaacaattatcaatataaaaccccctgccataacccaataccaaacgcccctcttcgtctgatccgtcctaattacagcagtcctacttctcctatctctcccagtcctagctgctggcatcactatactactaacagaccgcaacctcaacaccaccttcttcgaccccgccggaggaggagaccccattctataccaacaccta	TLYLLFGAWAGVLGTALSLLIRAELGQPGNLLGNDHIYNVIVTAHAFVMIFFMVMPIMIGGFGNWLVPLMIGAPDMAFPRMNNMSFWLLPPSLLLLLASAMVEAGAGTGWTVYPPLAGNYSHPGASVDLTIFSLHLAGVSSILGAINFITTIINMKPPAMTQYQTPLFVWSVLITAVLLLLSLPVLAAGITMLLTDRNLNTTFFDPAGGGDPILYQHL	acactatacttatgattcggcgcatgagctggagtcctaggcacagctctaagcctccttattcgagccgagctgggccagccaggcaaccttctaggtaacgaccacatctacaacgttatcgtcacagcccatgcatttgtaataatcttcgtcatagtaatacccatcataatcggaggctttggcaactgactagttcccctaataatcggtgcccccgatatggcgtttccccgcataaacaacataagcttctgactcttacctccctcactcctactcctgctcgcatctgctatagtgaggccggagcaggaacaggttgaacagtctaccctcccttagcagggaactactcccaccctggagcctccgtagacctaaccatcttctccttacacctagcaggtgtctcctctatcttaggggccatcaatttcatcacaacaattatcaatataaaaccccctgccataacccaataccaaacgcccctcttcgtctgatccgtcctaattacagcagtcctacttctcctatctctctcagtcctagctgctggcatcactatattactaacagaccgcaacctcaacaccaccttcttcgtccccgccggaggaggagaccccattctataccaacaccta	NA	308	TRUE	TRUE	FALSE	FALSE
ASILO032-17	---------------------------------------ACTTTATACTTTATTTTTGGTGCATGAGCTGGAATAGTAGGAACTTCATTA---AGAATTTTAATTCGAACTGAATTAGGACATCCAGGTTCATTAATTGGGGAT---GACCAAATTTATAATGTAATTGTTACTGCTCATGCATTTGTTATAATTTTTTTTATAGTAATACCTATTATAATTGGAGGATTTGGAAATTGATTAGTTCCTTTAATA---TTAGGAGCACCAGATATAGCATTCCCACGAATAAATAATATAAGATTTTGAATATTACCTCCTTCATTAACTCTCTTATTAGCAAGAAGAATAGTAGAAACTGGAGCTGGAACAGGATGAACTGTATATCCTCCTCTTTCATCTAATATTGCCCACGGTGGGTCCTCCGTTGATTTA---GCTATTTTTTCTCTTCACTTAGCAGGTATTTCATCAATTCTAGGAGCTGTAAATTTTATTACAACAGTAATTAATATACGATCACCTGGTATTTCTCTCGATCGAATACCTTTATTTGTTTGATCAGTTGTAATTACTGCCATTCTTTTACTACTTTCTTTACCAGTATTAGCAGGA---GCTATTACTATATTATTAACAGATCGAAATCTAAATACTTCATTTTTTGATCCTGCAGGAGGTGGAGATCCAATTTTATATCAACATTTA-------------------------------------------------------------------------------------------------------------------------------------------------------------------------------------------------	-------------TLYFIFGAWAGMVGTSL-SILIRTELGHPGSLIGD-DQIYNVIVTAHAFVMIFFMVMPIMIGGFGNWLVPLM-LGAPDMAFPRMNNMSFWMLPPSLTLLLASSMVETGAGTGWTVYPPLSSNIAHGGSSVDL-AIFSLHLAGISSILGAVNFITTVINMRSPGISLDRMPLFVWSVVITAILLLLSLPVLAG-AITMLLTDRNLNTSFFDPAGGGDPILYQHL--------------------------------------------------------------------------------------------------------------------------------------------------------------------------------------------------------------------------------------------------------------F---------------------------------	5	Arthropoda	Insecta	Diptera	Asilidae	Euscelidia	Euscelidia procula	BOLD:ADK9514	actttatactttatttttggtgcatgagctggaatagtaggaacttcattaagaattttaattcgaactgaattaggacatccaggttcattaattggggatgaccaaatttataatgtaattgttactgctcatgcatttgttataattttttttatagtaatacctattataattggaggatttggaaattgattagttcctttaatattaggagcaccagatatagcattcccacgaataaataatataagattttgaatattacctccttcattaactctcttattagcaagaagaatagtagaaactggagctggaacaggatgaactgtatatcctcctctttcatctaatattgcccacggtgggtcctccgttgatttagctattttttctcttcacttagcaggtatttcatcaattctaggagctgtaaattttattacaacagtaattaatatacgatcacctggtatttctctcgatcgaatacctttatttgtttgatcagttgtaattactgccattcttttactactttctttaccagtattagcaggagctattactatattattaacagatcgaaatctaaatacttcattttttgatcctgcaggaggtggagatccaattttatatcaacattta	TLYFIFGAWAGMVGTSLSILIRTELGHPGSLIGDDQIYNVIVTAHAFVMIFFMVMPIMIGGFGNWLVPLMLGAPDMAFPRMNNMSFWMLPPSLTLLLASSMVETGAGTGWTVYPPLSSNIAHGGSSVDLAIFSLHLAGISSILGAVNFITTVINMRSPGISLDRMPLFVWSVVITAILLLLSLPVLAGAITMLLTDRNLNTSFFDPAGGGDPILYQHL	actttatactttatttttggtgcatgagctggaatagtaggaacttcattaagaattttaattcgaactgaattaggacatccaggttcattaattggggatgaccaaatttataatgtaattgttactgctcatgcatttgttataatttttttttatagtaatacctattataattggaggatttggaaattgattagttcctttaatattaggagcaccagatatagcattcccacgaataaataatataagattttgaatcttacctccttcattaactctcttattagcaagaagaatagtagaaactggagctggaacaggatgaactgtatatcctcctctttcatctaatattgcccacggtgggtcctccgttgatttagctattttttctcttcacttagcaggtatttcatcaattctaggagctgtaaattttattacaacagtaattaatatacgatcacctggtatttctctcgatcgaatacctttatttgtttgatcagttgtaattactgccattcttttactactttgtttaccagtattagcaggagctattactatattattaacagatcgaaatctaaatacttcattttttgatcctgcaggaggtggagatccaattttatatcaacattta	157	NA	TRUE	TRUE	FALSE	FALSE
GBMA13225-15	GACCGTTGACTATTCTCTACAAACCACAAAGACATTGGAACACTATACCTATTATTCGGCGCATGAGCTGGAGTCCTAGGCACAGCTCTA---AGCCTCCTTATTCGAGCCGAGCTGGGCCAGCCAGGCAACCTTCTAGGTAAC---GACCACATCTACAACGTTATCGTCACAGCCCATGCATTTGTAATAATCTTCTTCATAGTAATACCCATCATAATCGGAGGCTTTGGCAACTGACTAGTTCCCCTAATA---ATCGGTGCCCCCGATATGGCGTTTCCCCGCATAAACAACATAAGCTTCTGACTCTTACCTCCCTCTCTCCTACTCCTGCTCGCATCTGCTATAGTGGAGGCCGGAGCAGGAACAGGTTGAACAGTCTACCCTCCCTTAGCAGGGAACTACTCCCACCCTGGAGCCTCCGTAGACCTA---ACCATCTTCTCCTTACACCTAGCAGGTGTCTCCTCTATCTTAGGGGCCATCAATTTCATCACAACAATTATCAATATAAAACCCCCTGCCATAACCCAATACCAAACGCCCCTCTTCGTCTGATCCGTCCTAATCACAGCAGTCCTACTTCTCCTATCTCTCCCAGTCCTAGCTGCT---GGCATCACTATACTACTAACAGACCGCAACCTCAACACCACCTTCTTCGACCCCGCCGGAGGAGGAGACCCCATTCTATACCAACACCTATTCTGATTTTTCGGTCACCCTGAAGTTTATATTCTTATCCTACCAGGCTTCGGAATAATCTCCCATATTGTAACTTACTACTCCGGAAAAAAA---GAACCATTTGGATACATAGGTATGGTCTGAGCTATGATATCAATTGGCTTCCTAGGGTTTATCGTGTGAGCACACCATATATTTACAGTAGGAATAG	DRWLFSTNHKDIGTLYLLFGAWAGVLGTAL-SLLIRAELGQPGNLLGN-DHIYNVIVTAHAFVMIFFMVMPIMIGGFGNWLVPLM-IGAPDMAFPRMNNMSFWLLPPSLLLLLASAMVEAGAGTGWTVYPPLAGNYSHPGASVDL-TIFSLHLAGVSSILGAINFITTIINMKPPAMTQYQTPLFVWSVLITAVLLLLSLPVLAA-GITMLLTDRNLNTTFFDPAGGGDPILYQHLFWFFGHPEVYILILPGFGMISHIVTYYSGKK-EPFGYMGMVWAMMSIGFLGFIVWAHHMFTVGMDVDTRAYFTSATMIIAIPTGVKVFSWL-ATLHGS-NMKWSAAVLWALGFIFLFTVGGLTGIVLANSSLDIVLHDTYYVVAHFHYV-LSMGAVFAIMGGFIHWFPLFSGYTLDQTYAKIHFTIMFIGVNLTFFPQHFLGLSGMPR-RYSDYPDAYT-TWNILSSVGSFISLTAVMLMIFMIWEAFASKRKV-LMVEEPSMNL-EWLY-GC-PPPYHTFEEPVYMS	2	Chordata	Mammalia	Primates	Hominidae	Homo	Homo sapiens	BOLD:AAA0001	acactatacctattattcggcgcatgagctggagtcctaggcacagctctaagcctccttattcgagccgagctgggccagccaggcaaccttctaggtaacgaccacatctacaacgttatcgtcacagcccatgcatttgtaataatcttcttcatagtaatacccatcataatcggaggctttggcaactgactagttcccctaataatcggtgcccccgatatggcgtttccccgcataaacaacataagcttctgactcttacctccctctctcctactcctgctcgcatctgctatagtggaggccggagcaggaacaggttgaacagtctaccctcccttagcagggaactactcccaccctggagcctccgtagacctaaccatcttctccttacacctagcaggtgtctcctctatcttaggggccatcaatttcatcacaacaattatcaatataaaaccccctgccataacccaataccaaacgcccctcttcgtctgatccgtcctaatcacagcagtcctacttctcctatctctcccagtcctagctgctggcatcactatactactaacagaccgcaacctcaacaccaccttcttcgaccccgccggaggaggagaccccattctataccaacaccta	TLYLLFGAWAGVLGTALSLLIRAELGQPGNLLGNDHIYNVIVTAHAFVMIFFMVMPIMIGGFGNWLVPLMIGAPDMAFPRMNNMSFWLLPPSLLLLLASAMVEAGAGTGWTVYPPLAGNYSHPGASVDLTIFSLHLAGVSSILGAINFITTIINMKPPAMTQYQTPLFVWSVLITAVLLLLSLPVLAAGITMLLTDRNLNTTFFDPAGGGDPILYQHL	acactatacctattattcggcgcatgagctggagtcctaggcacagctctaagcctccttattcgagccgagctgggccagccaggcaaccttctaggtaacgaccacatctacaacgttatcgtcacagcccatgcatttgtaataatcttcttcatagtaatacccatctaatcggaggctttggcaactgactagttcccctaataatcggtgcccccgatatggcgtttccccgcagaaacaacataagcttctgactcttacctccctctctcctactcctgctcgcatctgctatagtggaggccggagcaggaacaggttgaacagtctaccctcccttagcagggaactactcccaccctggagcctccgtagacctaactatcttctccttacacctagcaggtgtctcctctatcttaggggccatcaatttcatcacaacaattatcaatataaaaccccctgccataacccaataccaaacgcccctcttcgtctgatccgtcctaatcacagcagtcctacttcttctatctctcccagtcctagctgctggcatcactatactactaacagaccgcaacctcaacaccaccttcttcgaccccgccggaggaggagaccccattctataccaacaccta	NA	173	TRUE	TRUE	FALSE	FALSE
LBCS465-07	---------------------------------------ACTTTATACTTTATTTTTGGAATTTGAGCAGGTATAATTGGAACTTCTTTA---AGATTATTAATTCGAGCTGAATTAGGTAATCCTGGGTCATTAATTGGAGAT---GATCAAATTTATAATACTATTGTAACTGCCCATGCTTTTATCATAATTTTTTTTATGGTTATACCTATTATAATTGGAGGATTTGGTAATTGATTAGTACCTTTAATA---TTAGGGGCCCCTGACATAGCATTTCCACGAATAAATAATATAAGATTTTGACTATTACCACCCTCTATTACTCTTTTAATTTCAAGAAGAGTAGTAGAAAATGGAGCTGGCACAGGATGAACAGTTTACCCCCCTTTATCCTCTAATATTGCTCATGGAGGAAGATCTGTTGATTTA---GCCATTTTTTCTCTACACTTAGCCGGTATTTCTTCTATTCTAGGAGCAATTAATTTTATTACAACAATTATTAATATACGATTAAATAATATATTTTTTGATCAATTACCCCTTTTTGTTTGAGCTGTCGGAATTACAGCTTTTTTATTATTATTATCCTTGCCAGTACTAGCTGGA---GCTATCACAATACTTTTAACAGATCGAAATTTAAATACTTCATTTTTTGATCCTGCAGGGGGGGGAGATCCTATTCTCTATCAACATTTA-------------------------------------------------------------------------------------------------------------------------------------------------------------------------------------------------	-------------TLYFIFGIWAGMIGTSL-SLLIRAELGNPGSLIGD-DQIYNTIVTAHAFIMIFFMVMPIMIGGFGNWLVPLM-LGAPDMAFPRMNNMSFWLLPPSITLLISSSVVENGAGTGWTVYPPLSSNIAHGGSSVDL-AIFSLHLAGISSILGAINFITTIINMRLNNMFFDQLPLFVWAVGITAFLLLLSLPVLAG-AITMLLTDRNLNTSFFDPAGGGDPILYQHL--------------------------------------------------------------------------------------------------------------------------------------------------------------------------------------------------------------------------------------------------------------F---------------------------------	5	Arthropoda	Insecta	Lepidoptera	Geometridae	Hydriomena	Hydriomena marinata	BOLD:ACE8158	actttatactttatttttggaatttgagcaggtataattggaacttctttaagattattaattcgagctgaattaggtaatcctgggtcattaattggagatgatcaaatttataatactattgtaactgcccatgcttttatcataattttttttatggttatacctattataattggaggatttggtaattgattagtacctttaatattaggggcccctgacatagcatttccacgaataaataatataagattttgactattaccaccctctattactcttttaatttcaagaagagtagtagaaaatggagctggcacaggatgaacagtttacccccctttatcctctaatattgctcatggaggaagatctgttgatttagccattttttctctacacttagccggtatttcttctattctaggagcaattaattttattacaacaattattaatatacgattaaataatatattttttgatcaattacccctttttgtttgagctgtcggaattacagcttttttattattattatccttgccagtactagctggagctatcacaatacttttaacagatcgaaatttaaatacttcattttttgatcctgcaggggggggagatcctattctctatcaacattta	TLYFIFGIWAGMIGTSLSLLIRAELGNPGSLIGDDQIYNTIVTAHAFIMIFFMVMPIMIGGFGNWLVPLMLGAPDMAFPRMNNMSFWLLPPSITLLISSSVVENGAGTGWTVYPPLSSNIAHGGSSVDLAIFSLHLAGISSILGAINFITTIINMRLNNMFFDQLPLFVWAVGITAFLLLLSLPVLAGAITMLLTDRNLNTSFFDPAGGGDPILYQHL	actttatactttatttttggaatttgagcaggtataattggaacttctttaagattattaattcgagctgaattaggtaatcctgggtcattaattggagatgatcaaatttataatactattgtaactgcccatgcttttatcataattttttttatggttatacctattatgattggaggatttggtaattgattagtacctttaatattaggggcccctgacatagcatttccacgaataaataatataagattttgactattaccaccccctattactcttttaatttcaagaagagtagtagaaaatggagctggcacaggatgaacagttgacccccctttatcctctaatattgctcatggaggaagatctgttgatttagccattttttctctacacttagccggtatttcttctattctaggagcaattaattttattacaaccaattattaatatacgattaaataatatattttttgatcaattacccctttttgtttgagctgtcggaattacagcttttttattattattatccttgccagtactagctggagctatcacaatacttttaacagatcgaaatttaaatacttcattttttgatcctgcaggggggggagatcctattctctatcaacattta	453	NA	TRUE	TRUE	FALSE	FALSE
FOAO1375-18	------------------------------------GGCACCCTTTATCTAGTATTTGGTGCATGAGCTGGAATGGTAGGAACTGCTTTA---AGCCTACTTATTCGGGCAGAATTAAGCCAACCTGGCGCCCTCCTGGGGGAT---GACCAAATTTACAATGTAATTGTTACGGCGCACGCCTTCGTAATAATTTTCTTTATAGTAATGCCAATTATGATTGGGGGCTTTGGAAACTGACTAATCCCACTAATG---ATCGGGGCTCCCGATATGGCTTTCCCTCGAATGAACAACATGAGCTTCTGACTCCTCCCTCCATCCTTCCTCCTACTTTTAGCCTCTTCAGGCGTTGAAGCTGGGGCCGGAACTGGTTGAACAGTTTATCCTCCGCTAGCTGGAAACCTCGCCCACGCGGGAGCATCCGTAGACTTA---ACCATCTTCTCTCTTCACCTGGCCGGGGTCTCATCAATTCTAGGGGCCATCAACTTTATTACTACGATCATCAATATGAAACCACCTGCAGTTTCAATGTACCAGATCCCACTATTCGTCTGAGCTGTCTTAATTACAGCTGTCCTTCTTCTCCTATCTCTTCCCGTCTTAGCTGCT---GGCATTACAATGCTTCTAACAGACCGAAACCTAAACACTGCCTTCTTCGACCCTGCAGGGGGAGGAGACCCGATTCTTTACCAACACTTATTCTGA-------------------------------------------------------------------------------------------------------------------------------------------------------------------------------------------	------------GTLYLVFGAWAGMVGTAL-SLLIRAELSQPGALLGD-DQIYNVIVTAHAFVMIFFMVMPIMIGGFGNWLIPLM-IGAPDMAFPRMNNMSFWLLPPSFLLLLASSGVEAGAGTGWTVYPPLAGNLAHAGASVDL-TIFSLHLAGVSSILGAINFITTIINMKPPAVSMYQIPLFVWAVLITAVLLLLSLPVLAA-GITMLLTDRNLNTAFFDPAGGGDPILYQHLFW----------------------------------------------------------------------------------------------------------------------------------------------------------------------------------------------------------------------------------------------------------------------------------------------	2	Chordata	Actinopterygii	Carangiformes	Carangidae	Decapterus	Decapterus macrosoma	BOLD:ADI4344	accctttatctagtatttggtgcatgagctggaatggtaggaactgctttaagcctacttattcgggcagaattaagccaacctggcgccctcctgggggatgaccaaatttacaatgtaattgttacggcgcacgccttcgtaataattttctttatagtaatgccaattatgattgggggctttggaaactgactaatcccactaatgatcggggctcccgatatggctttccctcgaatgaacaacatgagcttctgactcctccctccatccttcctcctacttttagcctcttcaggcgttgaagctggggccggaactggttgaacagtttatcctccgctagctggaaacctcgcccacgcgggagcatccgtagacttaaccatcttctctcttcacctggccggggtctcatcaattctaggggccatcaactttattactacgatcatcaatatgaaaccacctgcagtttcaatgtaccagatcccactattcgtctgagctgtcttaattacagctgtccttcttctcctatctcttcccgtcttagctgctggcattacaatgcttctaacagaccgaaacctaaacactgccttcttcgaccctgcagggggaggagacccgattctttaccaacactta	TLYLVFGAWAGMVGTALSLLIRAELSQPGALLGDDQIYNVIVTAHAFVMIFFMVMPIMIGGFGNWLIPLMIGAPDMAFPRMNNMSFWLLPPSFLLLLASSGVEAGAGTGWTVYPPLAGNLAHAGASVDLTIFSLHLAGVSSILGAINFITTIINMKPPAVSMYQIPLFVWAVLITAVLLLLSLPVLAAGITMLLTDRNLNTAFFDPAGGGDPILYQHL	accctttatctagtatttggtgcatgagctggaatggtaggaactgctttaagcctacttattcgggcagaattaagccaacctggcgccctcctgggggatgaccaaatttacaatgtaattgttacggcgcacgccttcgtaataattttctttatagtaatgccaattatgattgggggctttggaaactgagtaatcccactaatgatcgggctcccgatatggctttccctcgaatgaacaacatgagcttctgactcctccctccatccttcctcctacttttagcctcttcaggcgttgaagctggggccggaactggttgaacagtttatcctccgctagctggaaacctcgcccacccgggagcatccgtagacttaaccatcttctctcttcacctggccggggtctcatcaattctaggggccatcaactttattactacgatcatcaatatgaaaccacctgcagtttcaatgtaccagatcccactattcgtctgagctgtcttaattacagctgtccttcttctcctatctcttcccgtcttagctgctggcattacaatgcttctaacagaccgaaacctaaacactgccttcttcgaccctgcagggggaggagacccgattctttaccaacactta	NA	216	TRUE	TRUE	FALSE	FALSE
GBMIN16906-13	---------------------------------------ACCTTATATTTTATTTTTGGAGCTTGAGCTGGGATAGTTGGAACTTCCCTA---AGACTCCTTATTCGTGCAGAATTAGGAATATCTGGATCTTTAATTGGAGAT---GACCAAATCTATAATGTTATTGTTACAGCCCATGCTTTTATTATAATTTTCTTCATAGTAATACCTATTATAATTGGAGGATTTGGAAATTGACTTGTTCCCCTAATA---TTGGGAGCTCCTGATATAGCTTTCCCTCGTATAAATAACATAAGATTTTGAATGCTCCCCCCTTCTTTAACTTTACTATTAATAAGAAGAATAGTAGAAAGAGGAGCAGGAACTGGTTGAACAGTATACCCTCCTTTATCATCTAATATCGCCCATGGGGGAGCTTCAGTAGACTTG---GCTATTTTTAGGCTACATTTAGCCGGTATTTCTTCTATTTTGGGAGCCGTAAATTTCATTTCTACCATTATTAATATACGATCTCCTGGTATAACTTTAGACCGAATACCACTATTTGTCTGATCAGTAATAATCACAGCATTATTACTTTTATTGTCCTTACCTGTATTAGCAGGA---GCAATTACTATACTTCTAACAGACCGAAATCTTAATACAACCTTTTTTGATCCTGCAGGAGGAGGTGACCCTATTTTATATCAGCATTTA-------------------------------------------------------------------------------------------------------------------------------------------------------------------------------------------------	-------------TLYFIFGAWAGMVGTSL-SLLIRAELGMSGSLIGD-DQIYNVIVTAHAFIMIFFMVMPIMIGGFGNWLVPLM-LGAPDMAFPRMNNMSFWMLPPSLTLLLMSSMVESGAGTGWTVYPPLSSNIAHGGASVDL-AIFSLHLAGISSILGAVNFISTIINMRSPGMTLDRMPLFVWSVMITALLLLLSLPVLAG-AITMLLTDRNLNTTFFDPAGGGDPILYQHL--------------------------------------------------------------------------------------------------------------------------------------------------------------------------------------------------------------------------------------------------------------F---------------------------------	5	Arthropoda	Insecta	Coleoptera	Derodontidae	Laricobius	Laricobius osakensis	BOLD:ABU7470	accttatattttatttttggagcttgagctgggatagttggaacttccctaagactccttattcgtgcagaattaggaatatctggatctttaattggagatgaccaaatctataatgttattgttacagcccatgcttttattataattttcttcatagtaatacctattataattggaggatttggaaattgacttgttcccctaatattgggagctcctgatatagctttccctcgtataaataacataagattttgaatgctccccccttctttaactttactattaataagaagaatagtagaaagaggagcaggaactggttgaacagtataccctcctttatcatctaatatcgcccatgggggagcttcagtagacttggctatttttaggctacatttagccggtatttcttctattttgggagccgtaaatttcatttctaccattattaatatacgatctcctggtataactttagaccgaataccactatttgtctgatcagtaataatcacagcattattacttttattgtccttacctgtattagcaggagcaattactatacttctaacagaccgaaatcttaatacaaccttttttgatcctgcaggaggaggtgaccctattttatatcagcattta	TLYFIFGAWAGMVGTSLSLLIRAELGMSGSLIGDDQIYNVIVTAHAFIMIFFMVMPIMIGGFGNWLVPLMLGAPDMAFPRMNNMSFWMLPPSLTLLLMSSMVESGAGTGWTVYPPLSSNIAHGGASVDLAIFSLHLAGISSILGAVNFISTIINMRSPGMTLDRMPLFVWSVMITALLLLLSLPVLAGAITMLLTDRNLNTTFFDPAGGGDPILYQHL	accttatattttatttttggagcttgagctgggatagttggaacttccctaagactccttattcgtgcagaattaggaatatctggatctttaattggagatgaccaaatctataatgttattgttacagcccatgcttttattataattttcttcatagtaatacctattataattggaggatttggaaattgacttgttcccctaatattgggagctcctgatatagctttccctcgtataaataacataagattttgaatgctccccccttctttaactttactattaataagaagaatagtagaaagaggagcagaaactggttgaacagtataccctcctttatcatctaatatcgcccatgggggagctatcagtagacttggctatttttaggctacatttagccggtatttcttctattttgggagccgtaaatttcatttctaccattattaatatacgatctcctggtataactttagaccgaataccactatttgtctgatcagtaataatcacagcattattacttttcttgtccttacctgtattagcaggagcaattactatacttctaatagaccgaaatcttaatacaaccttttttgatcctgcaggaggaggtgaccctattttatatcagcattta	376	NA	TRUE	TRUE	FALSE	FALSE
IFCZE988-12	------------------------------------------CTCTATCTTGTATTTGGTGCCTGAGCCGGAATAGTGGGGACTGCCTTA---AGCCTCCTTATTCGAGCCGAACTAAGCCAACCCGGGTCACTTTTAGGCGAT---GATCAAATCTATAATGTCATCGTTACCGCCCATGCCTTCGTAATAATTTTCTTTATAGTCATGCCAATTCTTATCGGAGGGTTTGGAAACTGACTCCTTCCATTAATG---ATTGGTGCACCCGATATAGCATTCCCACGGATAAATAATATGAGTTTCTGACTCCTTCCCCCATCATTTCTACTACTATTAGCTTCTTCTGGGGTTGAGGCCGGCGCTGGAACAGGATGAACAGTATATCCGCCCCTCGCAGGCAATCTTGCACACGCAGGGGCATCAGTAGATTTA---ACAATCTTTTCGCTCCACCTGGCAGGTGTATCATCAATTTTAGGCGCAGTTAACTTCATTACCACAATTATCAATATGAAGCCCCCAGCCATCTCCCAATATCAAACACCTCTTTTTGTGTGAGCCGTTCTAGTGACAGCTGTCCTTCTCCTCCTTTCATTACCAGTTCTAGCTGCT---GGAATTACGATACTTCTCACAGATCGTAATCTTAATACTACCTTCTTCGACCCAGCAGGAGGGGGAGACCCAATCTTATATCAACACTTATTCTGATTCTTTGGCCAC-------------------------------------------------------------------------------------------------------------------------------------------------------------------------------	--------------LYLVFGAWAGMVGTAL-SLLIRAELSQPGSLLGD-DQIYNVIVTAHAFVMIFFMVMPILIGGFGNWLLPLM-IGAPDMAFPRMNNMSFWLLPPSFLLLLASSGVEAGAGTGWTVYPPLAGNLAHAGASVDL-TIFSLHLAGVSSILGAVNFITTIINMKPPAISQYQTPLFVWAVLVTAVLLLLSLPVLAA-GITMLLTDRNLNTTFFDPAGGGDPILYQHLFWFFGH--------------------------------------------------------------------------------------------------------------------------------------------------------------------------------------------------------------------------------------------------------X---------------------------------	2	Chordata	Actinopterygii	Cypriniformes	Cyprinidae	Leucaspius	Leucaspius delineatus	BOLD:AAO5441	ctctatcttgtatttggtgcctgagccggaatagtggggactgccttaagcctccttattcgagccgaactaagccaacccgggtcacttttaggcgatgatcaaatctataatgtcatcgttaccgcccatgccttcgtaataattttctttatagtcatgccaattcttatcggagggtttggaaactgactccttccattaatgattggtgcacccgatatagcattcccacggataaataatatgagtttctgactccttcccccatcatttctactactattagcttcttctggggttgaggccggcgctggaacaggatgaacagtatatccgcccctcgcaggcaatcttgcacacgcaggggcatcagtagatttaacaatcttttcgctccacctggcaggtgtatcatcaattttaggcgcagttaacttcattaccacaattatcaatatgaagcccccagccatctcccaatatcaaacacctctttttgtgtgagccgttctagtgacagctgtccttctcctcctttcattaccagttctagctgctggaattacgatacttctcacagatcgtaatcttaatactaccttcttcgacccagcaggagggggagacccaatcttatatcaacactta	LYLVFGAWAGMVGTALSLLIRAELSQPGSLLGDDQIYNVIVTAHAFVMIFFMVMPILIGGFGNWLLPLMIGAPDMAFPRMNNMSFWLLPPSFLLLLASSGVEAGAGTGWTVYPPLAGNLAHAGASVDLTIFSLHLAGVSSILGAVNFITTIINMKPPAISQYQTPLFVWAVLVTAVLLLLSLPVLAAGITMLLTDRNLNTTFFDPAGGGDPILYQHL	ctctatcttgtatttggtgcctgagccggaatagtggggactgccttaagcctccttattcgagccgaactaagccaacccgggtcacttttaggcgatgatcaaatctataatgtcatcgttaccgcccatgccttcgtaataattttctttatagtcatgccaattcttatcggagggtttggaaactgactccttccattaatgattggtgcacccgatatagcattcccacggataaataatatgagtttctgactccttcccccatcatttctactactattagcttcttctggggttgaggccggcgctggaacaggatgaacagtatatccgccccttcgcaggcaatcttgcacacgcaggggcatcagtagatttaacaatcttttcgctccacctggcaggtgtatcatcaattttaggcgcagttaacttcattaccacaattatcaatatgaagcccccagccatctcccaatatcaaacacctctttttgtgtgagccgttctagtgacagctgtccttctcctcctttcattaccagttctagctgctggaattacgatacttctcagagatcgtaatcttaatactaccctcttcgacccagcaggagggggagacccaatcttatatcaacactta	345	NA	TRUE	TRUE	FALSE	FALSE
GBCL2522-06	---------------------------------------ACCTTATATTTCCTATTTGGTAGATGAGCTGGAATAGTAGGAACATCTTTA---AGATTACTAATTCGTGCAGAACTAGGAAATCCTGGAACACTAATCGGTGAT---GATCAAATTTATAATGTAATTGTTACAGCCCATGCTTTTGTTATAATTTTCTTCATAGTCATACCTATTATAATTGGGGGATTCGGCAATTGACTTGTCCCTCTAATA---CTCGGCGCCCCTGATATAGCATTCCCCCGAATAAATAACATAAGATTTTGACTACTCCCCCCATCCTTAAGCCTTTTACTTATAAGAAGATTAGTTGAAAACGGTGCAGGAACCGGTTGAACAGTTTACCCGCCACTCTCATCAAATATTGCCCATAGAGGAGCCTCAGTTGACTTA---GCAATCTTTAGATTACATTTAGCCGGAATCTCTTCCATTCTAGGAGCAGTAAATTTTATTACTACAGTAATCAACATACGTTCCAAAGGAATAACCTTTGATCGTATACCCCTTTTTGTCTGATCTGTCGCCTTAACTGCCCTTCTCCTTTTACTTTCCTTACCAGTTTTAGCAGGA---GCTATCACAATACTCTTAACTGACCGTAATATTAACACTTCTTTTTTTGACCCAGCAGGAGGGGGAGATCCAATTTTATACCAACACTTATTCTGATTTTTTGGCCATCCCGAAGTTTATATTTTA-------------------------------------------------------------------------------------------------------------------------------------------------------------	-------------TLYFLFGSWAGMVGTSL-SLLIRAELGNPGTLIGD-DQIYNVIVTAHAFVMIFFMVMPIMIGGFGNWLVPLM-LGAPDMAFPRMNNMSFWLLPPSLSLLLMSSLVENGAGTGWTVYPPLSSNIAHSGASVDL-AIFSLHLAGISSILGAVNFITTVINMRSKGMTFDRMPLFVWSVALTALLLLLSLPVLAG-AITMLLTDRNINTSFFDPAGGGDPILYQHLFWFFGHPEVYIL------------------------------------------------------------------------------------------------------------------------------------------------------------------------------------------------------------------------------------------------------------------------------------	5	Arthropoda	Insecta	Coleoptera	Scarabaeidae	Melolontha	Melolontha melolontha	BOLD:AAX4777	accttatatttcctatttggtagatgagctggaatagtaggaacatctttaagattactaattcgtgcagaactaggaaatcctggaacactaatcggtgatgatcaaatttataatgtaattgttacagcccatgcttttgttataattttcttcatagtcatacctattataattgggggattcggcaattgacttgtccctctaatactcggcgcccctgatatagcattcccccgaataaataacataagattttgactactccccccatccttaagccttttacttataagaagattagttgaaaacggtgcaggaaccggttgaacagtttacccgccactctcatcaaatattgcccatagaggagcctcagttgacttagcaatctttagattacatttagccggaatctcttccattctaggagcagtaaattttattactacagtaatcaacatacgttccaaaggaataacctttgatcgtatacccctttttgtctgatctgtcgccttaactgcccttctccttttactttccttaccagttttagcaggagctatcacaatactcttaactgaccgtaatattaacacttctttttttgacccagcaggagggggagatccaattttataccaacactta	TLYFLFGSWAGMVGTSLSLLIRAELGNPGTLIGDDQIYNVIVTAHAFVMIFFMVMPIMIGGFGNWLVPLMLGAPDMAFPRMNNMSFWLLPPSLSLLLMSSLVENGAGTGWTVYPPLSSNIAHSGASVDLAIFSLHLAGISSILGAVNFITTVINMRSKGMTFDRMPLFVWSVALTALLLLLSLPVLAGAITMLLTDRNINTSFFDPAGGGDPILYQHL	accttatatttcctatttggtagatgagctggaatagtaggaacatctttaagattactaattcgtgcagaactaggaaatcctggaacactaatcggtgatgatcaaatttataatgtaattgttacagcccatgcttttgttataattttcttcatagtcatacctactataattgggggattcggcacttgacttgtccctctaatactcggcgcccctgatatagcattcccccgaataaataacataagattttgactactccccccatccttaagccttttacttataagaagattagttgaaaacggtgcaggaaccggttgaacagtttacccgccactctcatcaaatattgcccataaggagcctcagttgacttagcaatctttagattacatttagccggaatctcttccattctaggagcagtaaattttattactacagtaatcaacatacgttccaaaggaataacctttgatcgtatacccctttttgtctgatctgtcgccttaactgcccttctccttttactttccttaccagttttaccaggagctatcacaatactcttaactgaccgtaatattaacacttctttttttgacccagcaggagggggagatccaattttataccaacactta	NA	369	TRUE	TRUE	FALSE	FALSE
LEFIL591-10	---------------------------------------ACATTATATTTTATTTTTGGAATTTGAGCAGGAATAGTAGGAACATCTTTA---AGATTATTAATTCGAGCTGAATTAGGTACTCCTGGGTCTTTAATTGGAGAT---GATCAAATTTATAATACTATTGTTACAGCACATGCTTTTATTATAATTTTTTTTATAGTAATACCTATTATAATTGGAGGATTTGGAAATTGATTAGTACCTTTAATA---TTAGGAGCTCCAGATATAGCTTTCCCCCGTATAAATAATATAAGTTTTTGATTATTACCTCCTTCTATTACTCTTTTAATTTCAAGAAGAATTGTAGAAAATGGAGCAGGCACTGGATGAACAGTATATCCCCCACTTTCATCAAATATTGCTCATGGAGGTAGATCCGTTGACTTA---GCTATTTTTTCCTTACATTTAGCTGGTATTTCATCAATTTTAGGAGCAATTAATTTTATTACCACTATTATTAATATACGATTAAATAATATATTTTTTGATCAATTACCATTATTTGTATGAGCTGTAGGTATTACAGCTCTTTTATTATTATTATCTTTACCTGTTCTTGCAGGA---GCAATTACTATACTTCTTACTGATCGTAATCTTAATACATCATTTTTTGATCCTGCTGGAGGTGGAGATCCAATTCTTTATCAACATTTA-------------------------------------------------------------------------------------------------------------------------------------------------------------------------------------------------	-------------TLYFIFGIWAGMVGTSL-SLLIRAELGTPGSLIGD-DQIYNTIVTAHAFIMIFFMVMPIMIGGFGNWLVPLM-LGAPDMAFPRMNNMSFWLLPPSITLLISSSIVENGAGTGWTVYPPLSSNIAHGGSSVDL-AIFSLHLAGISSILGAINFITTIINMRLNNMFFDQLPLFVWAVGITALLLLLSLPVLAG-AITMLLTDRNLNTSFFDPAGGGDPILYQHL--------------------------------------------------------------------------------------------------------------------------------------------------------------------------------------------------------------------------------------------------------------F---------------------------------	5	Arthropoda	Insecta	Lepidoptera	Depressariidae	Agonopterix	Agonopterix conterminella	BOLD:AAE7213	acattatattttatttttggaatttgagcaggaatagtaggaacatctttaagattattaattcgagctgaattaggtactcctgggtctttaattggagatgatcaaatttataatactattgttacagcacatgcttttattataattttttttatagtaatacctattataattggaggatttggaaattgattagtacctttaatattaggagctccagatatagctttcccccgtataaataatataagtttttgattattacctccttctattactcttttaatttcaagaagaattgtagaaaatggagcaggcactggatgaacagtatatcccccactttcatcaaatattgctcatggaggtagatccgttgacttagctattttttccttacatttagctggtatttcatcaattttaggagcaattaattttattaccactattattaatatacgattaaataatatattttttgatcaattaccattatttgtatgagctgtaggtattacagctcttttattattattatctttacctgttcttgcaggagcaattactatacttcttactgatcgtaatcttaatacatcattttttgatcctgctggaggtggagatccaattctttatcaacattta	TLYFIFGIWAGMVGTSLSLLIRAELGTPGSLIGDDQIYNTIVTAHAFIMIFFMVMPIMIGGFGNWLVPLMLGAPDMAFPRMNNMSFWLLPPSITLLISSSIVENGAGTGWTVYPPLSSNIAHGGSSVDLAIFSLHLAGISSILGAINFITTIINMRLNNMFFDQLPLFVWAVGITALLLLLSLPVLAGAITMLLTDRNLNTSFFDPAGGGDPILYQHL	acattatattttatttttggaatttgagcaggaatagtaggaacatctttaagattattaattcgagctgaattaggtactcctgggtctttaattggagatgatcaaatttataatactattgttacagcacatgcttttattataattttttttatagtaatacctattataattggaggatttggaaattgattagtacctttaatattaggacctccagatatagctttcccccgtataaataatataagtttttgattattacctccttctattactcttttaatttcaagaagaattgtagaaaatggagcaggcactggatgaacagtatatcccccactttcatcaaatattgctcatggaggtagatccgttgacttagctattttttccttacatttagctggtattctcatcaattttaggagcaattaattttattaccactattattaatatacgattaaataatatattttttgatcaattaccattatttgtatgagctgtaggtattacagctcttttattattattatctttacctgttcttgcaggagcaattactatacttcttactgatcgtaatcttaatacatcattttttgatcctgctggaggtggagatccaattctttatcaacattta	418	NA	TRUE	TRUE	FALSE	FALSE
GBDP22588-19	---------------------------------------ACTTTATATTTTATCTTCGGAGCATGATCTGGTATAGTAGGAACATCATTA---AGAATTTTAATTCGAGCTGAATTAGGACACCCTGGTGCTCTAATTGGAGAC---GATCAAATTTATAATGTTATTGTAACAGCTCATGCTTTTATTATAATTTTCTTTATAGTAATACCTATTATAATTGGAGGGTTTGGAAATTGATTAGTTCCTTTAATA---TTAGGAGCTCCAGATATAGCATTCCCTCGAATGAATAATATAAGTTTTTGATTATTACCTCCTGCATTAACTCTATTATTAGTAAGAAGTATAGTAGAAAAGGGAGCTGGAACAGGTTGAACTGTTTATCCACCTTTATCATCAATTATTGCTCATGGTGGAGCTTCAGTTGATTTA---GCTATTTTCTCTCTTCACTTAGCAGGAATTTCTTCAATTTTAGGAGCAGTAAATTTTATTACAACTGTTATTAACATACGATCAACAGGAATTACATTCGATCGAATGCCTTTATTTGTTTGATCAGTTGTAATTACTGCATTATTATTATTATTATCTCTTCCTGTTCTTGCTGGA---GCTATTACTATACTATTAACTGATCGAAATTTAAATACTTCATTCTTTGACCCAGCTGGAGGAGGTGATCCAATTCTTTACCAACACTTA-------------------------------------------------------------------------------------------------------------------------------------------------------------------------------------------------	-------------TLYFIFGAWSGMVGTSL-SILIRAELGHPGALIGD-DQIYNVIVTAHAFIMIFFMVMPIMIGGFGNWLVPLM-LGAPDMAFPRMNNMSFWLLPPALTLLLVSSMVEKGAGTGWTVYPPLSSIIAHGGASVDL-AIFSLHLAGISSILGAVNFITTVINMRSTGITFDRMPLFVWSVVITALLLLLSLPVLAG-AITMLLTDRNLNTSFFDPAGGGDPILYQHL--------------------------------------------------------------------------------------------------------------------------------------------------------------------------------------------------------------------------------------------------------------F---------------------------------	5	Arthropoda	Insecta	Diptera	Muscidae	Musca	Musca domestica	BOLD:AAA6020	actttatattttatcttcggagcatgatctggtatagtaggaacatcattaagaattttaattcgagctgaattaggacaccctggtgctctaattggagacgatcaaatttataatgttattgtaacagctcatgcttttattataattttctttatagtaatacctattataattggagggtttggaaattgattagttcctttaatattaggagctccagatatagcattccctcgaatgaataatataagtttttgattattacctcctgcattaactctattattagtaagaagtatagtagaaaagggagctggaacaggttgaactgtttatccacctttatcatcaattattgctcatggtggagcttcagttgatttagctattttctctcttcacttagcaggaatttcttcaattttaggagcagtaaattttattacaactgttattaacatacgatcaacaggaattacattcgatcgaatgcctttatttgtttgatcagttgtaattactgcattattattattattatctcttcctgttcttgctggagctattactatactattaactgatcgaaatttaaatacttcattctttgacccagctggaggaggtgatccaattctttaccaacactta	TLYFIFGAWSGMVGTSLSILIRAELGHPGALIGDDQIYNVIVTAHAFIMIFFMVMPIMIGGFGNWLVPLMLGAPDMAFPRMNNMSFWLLPPALTLLLVSSMVEKGAGTGWTVYPPLSSIIAHGGASVDLAIFSLHLAGISSILGAVNFITTVINMRSTGITFDRMPLFVWSVVITALLLLLSLPVLAGAITMLLTDRNLNTSFFDPAGGGDPILYQHL	actttatattttatcttcggagcatgatctggtatagtaggaacatcattaagaattttaattcgagctgaattaggacaccctggtgctctaaattggagacgatcaaatttataatgttaatgtaacagctcatgcttttattataattttctttatagtaatacctattataattggagggtttggaaattgattagttcctttaatattaggagctccagatatagcattccctcgaatgaataatataagtttttgattattacctcctgcattaactctattattagtaagaagtatagtagaaaagggagctggaacaggttgaactgtttatccacctttatcatcaattattgctcatggtggagcttcagttgatttagctattttctctcttcacttagcaggaatttcttcaattttaggagcagtaaattttattacaactgttattaacatacgatcaacaggaattacattcgatcgaatgcctttatttgtttgatcagttgtaattactgcattattattattattatctcttcctgttcttgctggagctattactatactattaactgatcgaaatttaaatacttcattctttgacccagctggaggaggtgatccaattctttaccaacactta	94	NA	TRUE	TRUE	FALSE	FALSE
NSH022-17	---------------------------------------ACTTTGTATTTGATAGCTGGAGCTTGAGCTGGCTTAATTGGCACCGCACTT---AGAATAATTATTCGATTAGAATTAGGAATGCCAGGATCTCTTATTGGGGAT---GATCAAATTTATAACGTTGTAGTTACAGCACACGCTTTTATCATAATCTTTTTTATAGTAATGCCTGTTTTAATTGGGGGGTTTGGAAATTGGTTGGTTCCTTTAATG---CTGGGGGCCCCAGACATGGCTTTCCCTCGTTTAAATAATATAAGATTTTGATTTCTCATGCCCGCACTTTTTCTACTATTACTAAGAGGATTAATTGAAAGGGGAGTAGGAACGGGATGAACTGTTTACCCCCCATTAAGAGGAAATTTAGCACATGCTGGAGCATCTGTGGAT---TGTGCAATCTTTTCCTTACACTTAGCCGGAATTTCTTCTCTTTTAGGAGCTGTAAATTTTATTAGGACTCTCGGGAATCTTCGGTCTTTAGGGATATGACTAGAAAATATTCCTCTTTTTTCTTGAGCTGTTCTAATTACAGCAGTACTTTTACTTTTAGCTCTTCCAGTCTTAGCTGGG---GCTGTAACCATACTTTTAACTGACCGAAATTTAAATACTGCATTTTTTGATGTCGGAGGAGGTGGTGATCCTATTCTTTATCAACACTTATTTTGATTTTTTGGT----------------------------------------------------------------------------------------------------------------------------------------------------------------------------------	-------------TLYLMAGAWAGLIGTAL-SMIIRLELGMPGSLIGD-DQIYNVVVTAHAFIMIFFMVMPVLIGGFGNWLVPLM-LGAPDMAFPRLNNMSFWFLMPALFLLLLSGLIESGVGTGWTVYPPLSGNLAHAGASVD-CAIFSLHLAGISSLLGAVNFISTLGNLRSLGMWLENIPLFSWAVLITAVLLLLALPVLAG-AVTMLLTDRNLNTAFFDVGGGGDPILYQHLFWFFG---------------------------------------------------------------------------------------------------------------------------------------------------------------------------------------------------------------------------------------------------------X---------------------------------	5	Arthropoda	Hexanauplia	Harpacticoida	Miraciidae	Haloschizopera	Haloschizopera pygmaea	BOLD:ADG3568	actttgtatttgatagctggagcttgagctggcttaattggcaccgcacttagaataattattcgattagaattaggaatgccaggatctcttattggggatgatcaaatttataacgttgtagttacagcacacgcttttatcataatcttttttatagtaatgcctgttttaattggggggtttggaaattggttggttcctttaatgctgggggccccagacatggctttccctcgtttaaataatataagattttgatttctcatgcccgcactttttctactattactaagaggattaattgaaaggggagtaggaacgggatgaactgtttaccccccattaagaggaaatttagcacatgctggagcatctgtggattgtgcaatcttttccttacacttagccggaatttcttctcttttaggagctgtaaattttattaggactctcgggaatcttcggtctttagggatatgactagaaaatattcctcttttttcttgagctgttctaattacagcagtacttttacttttagctcttccagtcttagctggggctgtaaccatacttttaactgaccgaaatttaaatactgcattttttgatgtcggaggaggtggtgatcctattctttatcaacactta	TLYLMAGAWAGLIGTALSMIIRLELGMPGSLIGDDQIYNVVVTAHAFIMIFFMVMPVLIGGFGNWLVPLMLGAPDMAFPRLNNMSFWFLMPALFLLLLSGLIESGVGTGWTVYPPLSGNLAHAGASVDCAIFSLHLAGISSLLGAVNFISTLGNLRSLGMWLENIPLFSWAVLITAVLLLLALPVLAGAVTMLLTDRNLNTAFFDVGGGGDPILYQHL	actttgtatttgatagctggagcttgagctggcttaattggcaccgcacttagaataattattcgattagaattaggaatgccaggatctcttattggggatgatcaaatttataacgttgtagttacagcacacgcttttatcataatcttttttatagtaatgcctgttttaattggggggtttggaaattggttggttcctttaatgctgggggccccagacatggctttccctcgtttaaataatataagattttgatttctcatgcccgcactttttctactattactaagaggattaattgaaaggggagtaggaacgggatgaactgtttaccccccattaagaggaaatttagcacatgctggagcatctgtggattgtgcaatcttttccttacacttagccggaatttcttctcttttaggagctgtaaattttattaggactctcgggaatcttcggtctttagggatatgactagaaaatattcctcttttttcttgagctgttctaattacagcagtacttttacttttagctcttccagtcttagctggggctgtaaccatactttttaactgaccgaaatttaaatactgcattttttgatgtcggaggaggtggtgatcctattctttatcaacactta	578	NA	TRUE	TRUE	FALSE	FALSE
PHSAU1873-12	---------------------------------------ACATTATATTTTATTTTTGGAATTTGAGCTGGTATAGTAGGAACTTCATTA---AGATTATTAATTCGAGCTGAATTAGGAAACCCAGGATCTTTAATTGGAGAT---GATCAAATTTATAATACAATTGTTACAGCACATGCTTTTATTATAATTTTTTTTATAGTAATACCAATTATAATTGGAGGATTTGGTAATTGATTAGTTCCTTTAATA---TTAGGAGCTCCAGATATAGCATTTCCTCGAATAAATAATATAAGTTTTTGACTTCTTCCCCCTTCATTAACTTTATTAATTTCAAGAAGAATTGTAGAAAATGGAGCAGGAACAGGATGAACAGTGTACCCCCCACTTTCATCTAATATCGCTCATGGAGGAAGATCAGTAGATCTT---GCTATTTTTTCTCTTCATTTAGCTGGTATTTCATCTATTTTAGGAGCTATTAATTTTATTACTACAATTATTAATATACGATTAAATAGTTTATCTTTTGATCAAATACCTTTATTTATTTGAGCTGTAGGAATTACTGCATTTTTATTATTATTATCTTTACCTGTTTTAGCTGGA---GCTATTACTATACTTTTAACAGATCGAAATTTAAATACTTCTTTTTTTGACCCTGCAGGAGGAGGAGATCCTATTTTATATCAACATTTA-------------------------------------------------------------------------------------------------------------------------------------------------------------------------------------------------	-------------TLYFIFGIWAGMVGTSL-SLLIRAELGNPGSLIGD-DQIYNTIVTAHAFIMIFFMVMPIMIGGFGNWLVPLM-LGAPDMAFPRMNNMSFWLLPPSLTLLISSSIVENGAGTGWTVYPPLSSNIAHGGSSVDL-AIFSLHLAGISSILGAINFITTIINMRLNSLSFDQMPLFIWAVGITAFLLLLSLPVLAG-AITMLLTDRNLNTSFFDPAGGGDPILYQHL--------------------------------------------------------------------------------------------------------------------------------------------------------------------------------------------------------------------------------------------------------------F---------------------------------	5	Arthropoda	Insecta	Lepidoptera	Noctuidae	Agrotis	Agrotis munda	BOLD:AAA3307	acattatattttatttttggaatttgagctggtatagtaggaacttcattaagattattaattcgagctgaattaggaaacccaggatctttaattggagatgatcaaatttataatacaattgttacagcacatgcttttattataattttttttatagtaataccaattataattggaggatttggtaattgattagttcctttaatattaggagctccagatatagcatttcctcgaataaataatataagtttttgacttcttcccccttcattaactttattaatttcaagaagaattgtagaaaatggagcaggaacaggatgaacagtgtaccccccactttcatctaatatcgctcatggaggaagatcagtagatcttgctattttttctcttcatttagctggtatttcatctattttaggagctattaattttattactacaattattaatatacgattaaatagtttatcttttgatcaaatacctttatttatttgagctgtaggaattactgcatttttattattattatctttacctgttttagctggagctattactatacttttaacagatcgaaatttaaatacttctttttttgaccctgcaggaggaggagatcctattttatatcaacattta	TLYFIFGIWAGMVGTSLSLLIRAELGNPGSLIGDDQIYNTIVTAHAFIMIFFMVMPIMIGGFGNWLVPLMLGAPDMAFPRMNNMSFWLLPPSLTLLISSSIVENGAGTGWTVYPPLSSNIAHGGSSVDLAIFSLHLAGISSILGAINFITTIINMRLNSLSFDQMPLFIWAVGITAFLLLLSLPVLAGAITMLLTDRNLNTSFFDPAGGGDPILYQHL	acattatattttatttttggaatttgagctggtatagtaggaacttcattaagattattaattcgagctgaattaggaaacccaggatctttaattggagatgatcaaatttataatacaattgttacagcacatgcttttattataattttttttatagtaataccaattataattggaggatttggtaattgattagttcctttaatattaggagctccagatatagcatttcctcgaatatataatataagtttttgacttcttcccccttcattaaactttattaatttcaagaagaattgtagaaaatggagcaggaacaggatgaacagtgtaccccccactttcatctaatatcgctcatggaggaagatcagtagatcttgctattttttctcttcatttagctggtatttcatctattttaggagctattaattttattactacaattattaatatacgattaaatagtttatcttttgatcaaatacctttatttatttgagctgtaggaattactgcatttttattattattatctttacctgttttagctggagctattactatacttgtaacagatcgaaatttaaatacttctttttttgaccctgcaggaggaggagatccgattttatatcaacattta	281	NA	TRUE	TRUE	FALSE	FALSE
MOSN1166-18	---------------------------------------ACTTTATATTTTATTTTTGGAGCTTGAGCTGGAATAGTTGGAACATCTCTT---AGAATTTTAATTCGAGCAGAATTAAGACAACCAGGGATATTCATTGGAAAT---GATCAAATTTATAATGTAATTGTTACTGCCCATGCTTTTATTATAATTTTTTTTATAGTAATACCTATTATAATTGGGGGATTTGGAAATTGATTAGTTCCTTTAATA---TTGGGGGCCCCTGACATAGCTTTCCCCCGAATAAATAATATAAGATTTTGAATACTTCCTCCATCATTGACTCTTCTTCTTTCTAGAAGTATAGTAGAAAATGGATCCGGGACTGGTTGAACTGTTTACCCCCCTCTTTCTTCAGGAACAGCTCATGCTGGGGCTTCTGTTGATTTA---ACTATTTTTTCTCTCCATTTAGCGGGAATTTCATCTATTTTAGGAGCAGTTAATTTTATTACAACTGTTATTAACATACGATCATCCGGAATTACTTTAGATCGAATGCCTTTATTTGTCTGATCTGTTGTAATTACAGCAGTTCTTCTTCTTCTTTCTTTACCTGTTTTAGCTGGA---GCTATTACTATACTATTAACTGATCGAAACTTAAATACTTCTTTCTTTGATCCTATTGGAGGAGGAGACCCTATTCTATATCAACATTTA-------------------------------------------------------------------------------------------------------------------------------------------------------------------------------------------------	-------------TLYFIFGAWAGMVGTSL-SILIRAELSQPGMFIGN-DQIYNVIVTAHAFIMIFFMVMPIMIGGFGNWLVPLM-LGAPDMAFPRMNNMSFWMLPPSLTLLLSSSMVENGSGTGWTVYPPLSSGTAHAGASVDL-TIFSLHLAGISSILGAVNFITTVINMRSSGITLDRMPLFVWSVVITAVLLLLSLPVLAG-AITMLLTDRNLNTSFFDPIGGGDPILYQHL--------------------------------------------------------------------------------------------------------------------------------------------------------------------------------------------------------------------------------------------------------------F---------------------------------	5	Arthropoda	Insecta	Diptera	Culicidae	Culiseta	Culiseta melanura	BOLD:AAM8971	actttatattttatttttggagcttgagctggaatagttggaacatctcttagaattttaattcgagcagaattaagacaaccagggatattcattggaaatgatcaaatttataatgtaattgttactgcccatgcttttattataattttttttatagtaatacctattataattgggggatttggaaattgattagttcctttaatattgggggcccctgacatagctttcccccgaataaataatataagattttgaatacttcctccatcattgactcttcttctttctagaagtatagtagaaaatggatccgggactggttgaactgtttacccccctctttcttcaggaacagctcatgctggggcttctgttgatttaactattttttctctccatttagcgggaatttcatctattttaggagcagttaattttattacaactgttattaacatacgatcatccggaattactttagatcgaatgcctttatttgtctgatctgttgtaattacagcagttcttcttcttctttctttacctgttttagctggagctattactatactattaactgatcgaaacttaaatacttctttctttgatcctattggaggaggagaccctattctatatcaacattta	TLYFIFGAWAGMVGTSLSILIRAELSQPGMFIGNDQIYNVIVTAHAFIMIFFMVMPIMIGGFGNWLVPLMLGAPDMAFPRMNNMSFWMLPPSLTLLLSSSMVENGSGTGWTVYPPLSSGTAHAGASVDLTIFSLHLAGISSILGAVNFITTVINMRSSGITLDRMPLFVWSVVITAVLLLLSLPVLAGAITMLLTDRNLNTSFFDPIGGGDPILYQHL	actttatattttatttttggagctttgagctggaatagttggaacatctcttagaattttaattcgagcagaattaagacaaccagggatattcattggaaacgatcaaatttataatgtaattgttactgcccatgcttttattataattttttttatagtaatacctattataattgggggatttggaaattgattagttcctttaatattgggggcccctgacatagctttcccccgaataaataatataagattttgaatacttcctccatcattgactcttcttctttctagaagtatagtagaaaatggatccgggactggttgaactgtttacccccctctttcttcaggaacagctcatgctggggcttctgttgatttaactattttttctctccatttagcgggaatttcatctattttaggagcagttaattttattacatctgttattaacatacgatcatccggaattactttagatcgaatgcctttatttgtctgatctgttgtaattacagcagttcttcttcttctttctttacctgttttagctggagctattactatactatcaactgatcgaaacttaaatacttctttctttgatcctattggaggaggagaccctattctatatcaacattta	24	NA	TRUE	TRUE	FALSE	FALSE
GBCMD26145-19	---------------------------AAAGATATTGGAACTTTATATTTTGTATTTGGTGCATGATCCGGTATAGTAGGTACTGCTCTG---AGTTTGATTATTCGAGCTGAACTTGGTCAGCCTGGCAGACTAATTGGAGAT---GACCAGATCTATAATGTGGTAGTAACCGCACACGCTTTTGTTATAATTTTCTTCATAGTTATACCAATTATAATTGGAGGATTTGGAAACTGACTTGTTCCACTTATA---TTAGGAGCCCCTGATATAGCTTTCCCACGAATAAATAATATAAGATTTTGACTTCTTCCTCCTTCTCTAACACTATTATTAATAAGAGGAATAGTTGAAAGAGGTGTAGGAACAGGATGAACAGTTTATCCTCCTTTATCAGCCAGAATTGCTCACGCAGGAGCATCAGTTGATATGGGA---ATTTTTTCTCTTCATCTAGCAGGAGTATCATCTATTTTAGGAGCAGTAAATTTTATAACAACAGTTATTAATATACGACCTGTTGGAATAACTATAGACCGTATACCATTATTTGTATGAGCAGTTTTTATTACAGCAATTTTACTTTTACTCTCATTACCCGTTTTAGCAGGT---GCAATTACTATATTGTTAACTGATCGAAATCTGAATACATCATTTTTTGACCCAGCAGGAGGTGGGGATCCAGTTCTTTATCAACATCTTTTTTGATTTTTT---------------------------------------GGGATAATCTCTCATATTGTTAGACAAGAGTCAGGTAAAAAA---GAATCATTTGGAACACTAGGAATAATTTACGCCTTATTGGCTATTGGAATTCTAGGATTCATTGTTTGAGCTCATCACATGTTTACCGTTGGAATAG	---------KDIGTLYFVFGAWSGMVGTAL-SLIIRAELGQPGSLIGD-DQIYNVVVTAHAFVMIFFMVMPIMIGGFGNWLVPLM-LGAPDMAFPRMNNMSFWLLPPSLTLLLMSGMVESGVGTGWTVYPPLSASIAHAGASVDMG-IFSLHLAGVSSILGAVNFMTTVINMRPVGMTMDRMPLFVWAVFITAILLLLSLPVLAG-AITMLLTDRNLNTSFFDPAGGGDPVLYQHLFWFF-------------GMISHIVSQESGKK-ESFGTLGMIYALLAIGILGFIVWAHHMFTVGMDVDTRAYFTSATMIIAIPTGIKIFSWLG-TLQGN-QMVYSPSMIWALGFIFLFTVGGLTGVVLANSSIDTVLHDTYYVVAHFHYV-LSMGAVFGIFAGIAHWFPLFTGMAINPKWLKIHFSVMFLGVNLTFFPQ--------------------------------------------------------X---------------------------------	5	Arthropoda	Malacostraca	Decapoda	Porcellanidae	Petrolisthes	Petrolisthes armatus	BOLD:AAA2699	actttatattttgtatttggtgcatgatccggtatagtaggtactgctctgagtttgattattcgagctgaacttggtcagcctggcagactaattggagatgaccagatctataatgtggtagtaaccgcacacgcttttgttataattttcttcatagttataccaattataattggaggatttggaaactgacttgttccacttatattaggagcccctgatatagctttcccacgaataaataatataagattttgacttcttcctccttctctaacactattattaataagaggaatagttgaaagaggtgtaggaacaggatgaacagtttatcctcctttatcagccagaattgctcacgcaggagcatcagttgatatgggaattttttctcttcatctagcaggagtatcatctattttaggagcagtaaattttataacaacagttattaatatacgacctgttggaataactatagaccgtataccattatttgtatgagcagtttttattacagcaattttacttttactctcattacccgttttagcaggtgcaattactatattgttaactgatcgaaatctgaatacatcattttttgacccagcaggaggtggggatccagttctttatcaacatctt	TLYFVFGAWSGMVGTALSLIIRAELGQPGSLIGDDQIYNVVVTAHAFVMIFFMVMPIMIGGFGNWLVPLMLGAPDMAFPRMNNMSFWLLPPSLTLLLMSGMVESGVGTGWTVYPPLSASIAHAGASVDMGIFSLHLAGVSSILGAVNFMTTVINMRPVGMTMDRMPLFVWAVFITAILLLLSLPVLAGAITMLLTDRNLNTSFFDPAGGGDPVLYQHL	actttatattttgtatttggtgcatgatccggtatagtaggtactgctctgagtttgattattcgagctgaacttggtccgcctggcagactaattggagatgaccagatctataatgtggtagtaaccgcacacgcttttgttataattttcttcatagttataccaattataattgaggatttggaaattgacttgttccacttatattaggagcccctgatatagctttcccacgaataaataatataagattttgacttcttcctccttctctaacactattaataataagaggaatagttgaaagaggtgtagcaacaggatgaacagtttatcctcctttatcagccagaattgctcacgcaggagcatcagttgatatgggaattttttctcttcatctagcaggagtatcatctattgtaggagcagtaaattttatgacaacagttattaatatacgacctgttggaataactatagaccgtataacattatttgtatgagcagtttttattacagcaattttacttttactctcattacccgttgtagcaggtgcaattactatattgttaactgatcgaaatctgaatacaacattttttgacccagcaggaggtgggggtccagttctttatcaacatctt	NA	179	TRUE	TRUE	FALSE	FALSE
BBHCN711-10	---------------------------------------ACTTTATACTTTTTATTTGGTATTTGATCAGGTATAATTGGATCATCTCTT---AGAATTTTAATTCGATTAGAATTAAGACAAATTAATTCTATTATTAATAAT---AATCAATTATATAATGTAATTGTTACAATTCATGCTTTTATTATAATTTTTTTTATAACTATACCAATTGTAATTGGTGGATTTGGAAATTGATTAATTCCTATAATAATA---GGATGTCCTGATATATCATTTCCACGTTTAAATAATATTAGATTTTGATTACTACCTCCATCATTAATAATAATAATTTGTAGATTTTTAATTAATAATGGAACAGGAACAGGATGAACAATTTATCCACCTTTATCAAACAATATTGCACATAATAACATTTCAGTTGATTTA---ACTATTTTTTCTTTACATTTAGCAGGAATCTCATCAATTTTAGGAGCAATCAACTTTATTTGTACAATTCTTAATATAATACCAAATAATTTAAAATTAAATCAAATTCCTCTTTTTCCTTGATCAATTTTAATTACAGCTATTTTACTAATTTTATCTTTACCAGTTTTAGCTGGT---GCCATTACAATATTATTAACTGATCGTAATTTAAATACATCATTTTTTGATCCAGCCGGAGGAGGAGATCCTATTTTATATCAACATTTA-------------------------------------------------------------------------------------------------------------------------------------------------------------------------------------------------	-------------TLYFLFGIWSGMIGSSL-SILIRLELSQINSIINN-NQLYNVIVTIHAFIMIFFMTMPIVIGGFGNWLIPMMM-GCPDMSFPRLNNISFWLLPPSLMMMICSFLINNGTGTGWTIYPPLSNNIAHNNISVDL-TIFSLHLAGISSILGAINFICTILNMMPNNLKLNQIPLFPWSILITAILLILSLPVLAG-AITMLLTDRNLNTSFFDPAGGGDPILYQHL--------------------------------------------------------------------------------------------------------------------------------------------------------------------------------------------------------------------------------------------------------------F---------------------------------	5	Arthropoda	Insecta	Hemiptera	Aphididae	Macrosiphum	NA	BOLD:AAA6213	actttatactttttatttggtatttgatcaggtataattggatcatctcttagaattttaattcgattagaattaagacaaattaattctattattaataataatcaattatataatgtaattgttacaattcatgcttttattataattttttttataactataccaattgtaattggtggatttggaaattgattaattcctataataataggatgtcctgatatatcatttccacgtttaaataatattagattttgattactacctccatcattaataataataatttgtagatttttaattaataatggaacaggaacaggatgaacaatttatccacctttatcaaacaatattgcacataataacatttcagttgatttaactattttttctttacatttagcaggaatctcatcaattttaggagcaatcaactttatttgtacaattcttaatataataccaaataatttaaaattaaatcaaattcctctttttccttgatcaattttaattacagctattttactaattttatctttaccagttttagctggtgccattacaatattattaactgatcgtaatttaaatacatcattttttgatccagccggaggaggagatcctattttatatcaacattta	TLYFLFGIWSGMIGSSLSILIRLELSQINSIINNNQLYNVIVTIHAFIMIFFMTMPIVIGGFGNWLIPMMMGCPDMSFPRLNNISFWLLPPSLMMMICSFLINNGTGTGWTIYPPLSNNIAHNNISVDLTIFSLHLAGISSILGAINFICTILNMMPNNLKLNQIPLFPWSILITAILLILSLPVLAGAITMLLTDRNLNTSFFDPAGGGDPILYQHL	actttatactttttatttggtatttgatcaggtataattggatcatctcttagaattttaattcgattagaattaagacaaattaattctattattaataataatcaattatataatgtaattgttacaattcatgcttttattataattttttttataactataccaattgtaattggtggatttggaaattgattaattcctataataataggatgtcctgatatatcatttccacgtttaaataatattagattttgattactacctccatcattaataataataatttgtagatttttaattaataatggaacaggaacaggatgaacaatttatccacctttatcaaacaatattgcacataataacatttcagttgatttaactattttttctttacatttagcaggaatctcatcaattttaggagcaatcaactttatttgtacaatttttaatataataccaaataatttaaaattaaatcaaattcctctttttccttgatcaattttaattacagctattttactaattttatctttaccagttttagctggtgccattacaatattattaactgatcgtaatttaaatacatcatttttgatccagccggaggaggagatcctattttatatcaacattta	NA	613	TRUE	TRUE	FALSE	FALSE
MJBRC079-17	---------------------------------------ACCCTTTATTTTTTATTTGGAATTTGATCAGGCATACTAGGAACATCTTTA---AGAATATTAATTCGATTTGAATTAGGAAGAACAAATACTTTAATTGGAAAT---GATCAAATTTATAATGTAATTGTTACAGCCCATGCTTTTATTATAATTTTTTTTATAGTAATACCATTAATAATTGGCGGGTTTGGTAATTGACTAGTTCCTTTAATA---TTAGGAGCTCCTGATATAGCTTTCCCACGAATAAATAATATAAGATTCTGATTTTTACCCCCTTCATTATCTCTACTTTTAATTAGAAGATTAATTGAATCAGGAACTGGGACAGGATGGACAGTTTATCCCCCCTTATCATCTACATTAGCCCATTCAGGGTCTTCAGTTGATTTATCA---ATTTTTTCTCTTCACATGGCGGGTATTTCTTCTATTTTAGGGGCTATTAATTTTATTACTACTATAATTAATATAAAAATTAAAAAAATTAATTTAGACCAACTCCCTTTATTTGTTTGATCTGTAATTATTACCGCAGTATTATTACTTCTATCTTTACCAGTATTAGCTGGA---GCTATTACTATGTTACTTACAGACCGAAATATTAATACATCATTTTTTGATCCCATAGGGGGGGGAGACCCTATTCTATACCAACATTTA-------------------------------------------------------------------------------------------------------------------------------------------------------------------------------------------------	-------------TLYFLFGIWSGMLGTSL-SMLIRFELGSTNTLIGN-DQIYNVIVTAHAFIMIFFMVMPLMIGGFGNWLVPLM-LGAPDMAFPRMNNMSFWFLPPSLSLLLISSLIESGTGTGWTVYPPLSSTLAHSGSSVDLS-IFSLHMAGISSILGAINFITTMINMKIKKINLDQLPLFVWSVIITAVLLLLSLPVLAG-AITMLLTDRNINTSFFDPMGGGDPILYQHL--------------------------------------------------------------------------------------------------------------------------------------------------------------------------------------------------------------------------------------------------------------F---------------------------------	5	Arthropoda	Insecta	Diptera	Cecidomyiidae	Peromyia	Peromyia caricis	BOLD:ADI7160	accctttattttttatttggaatttgatcaggcatactaggaacatctttaagaatattaattcgatttgaattaggaagaacaaatactttaattggaaatgatcaaatttataatgtaattgttacagcccatgcttttattataattttttttatagtaataccattaataattggcgggtttggtaattgactagttcctttaatattaggagctcctgatatagctttcccacgaataaataatataagattctgatttttacccccttcattatctctacttttaattagaagattaattgaatcaggaactgggacaggatggacagtttatccccccttatcatctacattagcccattcagggtcttcagttgatttatcaattttttctcttcacatggcgggtatttcttctattttaggggctattaattttattactactataattaatataaaaattaaaaaaattaatttagaccaactccctttatttgtttgatctgtaattattaccgcagtattattacttctatctttaccagtattagctggagctattactatgttacttacagaccgaaatattaatacatcattttttgatcccataggggggggagaccctattctataccaacattta	TLYFLFGIWSGMLGTSLSMLIRFELGSTNTLIGNDQIYNVIVTAHAFIMIFFMVMPLMIGGFGNWLVPLMLGAPDMAFPRMNNMSFWFLPPSLSLLLISSLIESGTGTGWTVYPPLSSTLAHSGSSVDLSIFSLHMAGISSILGAINFITTMINMKIKKINLDQLPLFVWSVIITAVLLLLSLPVLAGAITMLLTDRNINTSFFDPMGGGDPILYQHL	accctttattttttatttggaatttgatcaggcatactaggaacatctttaagaatattaattcgatttgaattaggaagaacaaatactttaattggaaatgatcaaatttataatgtaattgttacagcccatgcttttattataattttttttatagtaataccattaataattggcgggtttggtaattgactagttcctttaatattaggagctcctgatatagctttcccacgaataaataatataagattctgatttttacccccttcattatctctacttttaattagaagattaattgaatcaggaactgggacaggatggacagtttatccccccttatcatctacattagcccattcagggtcttcagttgatttatcaattttttctcttcacatggcgggtatttcttctattttaggggctattaattttattactactataattaatataaaaattaaaaaaaattaatttagaccaactccctttatttgtttgatctgtaattattaccgcagtattattacttctatctttaccagtattagctggagctattactatgttacttacagaccgaaatattaatacatcattttttgatcccataggggggggagaccctattctataccaacattta	472	NA	TRUE	TRUE	FALSE	FALSE
BBCCA1673-12	---------------------------------------ACTTTATACTTTATCTTTGGAGCATGAGCTGGAATAGTAGGAACATCACTT---AGAATTCTAATTCGAGCAGAATTAGGGAACCCTGGAACCCTAATTGGTGAT---GATCAAATTTATAATGTTATTGTAACAGCACATGCTTTCATCATAATTTTCTTTATAGTTATACCTATTATAATTGGTGGATTCGGAAATTGATTAGTACCACTAATA---CTAGGAGCACCTGATATAGCTTTCCCACGAATAAACAACATAAGATTCTGGCTTCTCCCACCATCTTTAACTTTACTTTTAATAAGAAGAATAGTTGAAAATGGGGCCGGAACTGGTTGAACAGTTTATCCTCCCCTTTCTTCCAATATTGCTCATGGCGGTGCATCTGTAGATTTA---GCTATTTTCAGTTTACATTTAGCAGGAATTTCATCAATTCTAGGTGCAGTAAATTTTATTACTACAGTAATTAATATACGATCAACAAATTTAACATATGATCGAATACCTTTATTTGTATGATCTGTAGCTATTACAGCCCTTCTTTTACTTTTATCATTACCTGTTCTAGCTGGT---GCTATTACTATACTTTTAACAGATCGAAATCTAAATACATCATTTTTCGATCCAGCAGGTGGAGGTGATCCTATTCTTTATCAACATTTA-------------------------------------------------------------------------------------------------------------------------------------------------------------------------------------------------	-------------TLYFIFGAWAGMVGTSL-SILIRAELGNPGTLIGD-DQIYNVIVTAHAFIMIFFMVMPIMIGGFGNWLVPLM-LGAPDMAFPRMNNMSFWLLPPSLTLLLMSSMVENGAGTGWTVYPPLSSNIAHGGASVDL-AIFSLHLAGISSILGAVNFITTVINMRSTNLTYDRMPLFVWSVAITALLLLLSLPVLAG-AITMLLTDRNLNTSFFDPAGGGDPILYQHL--------------------------------------------------------------------------------------------------------------------------------------------------------------------------------------------------------------------------------------------------------------F---------------------------------	5	Arthropoda	Insecta	Coleoptera	Hydrophilidae	Hydrochara	NA	BOLD:AAH2916	actttatactttatctttggagcatgagctggaatagtaggaacatcacttagaattctaattcgagcagaattagggaaccctggaaccctaattggtgatgatcaaatttataatgttattgtaacagcacatgctttcatcataattttctttatagttatacctattataattggtggattcggaaattgattagtaccactaatactaggagcacctgatatagctttcccacgaataaacaacataagattctggcttctcccaccatctttaactttacttttaataagaagaatagttgaaaatggggccggaactggttgaacagtttatcctcccctttcttccaatattgctcatggcggtgcatctgtagatttagctattttcagtttacatttagcaggaatttcatcaattctaggtgcagtaaattttattactacagtaattaatatacgatcaacaaatttaacatatgatcgaatacctttatttgtatgatctgtagctattacagcccttcttttacttttatcattacctgttctagctggtgctattactatacttttaacagatcgaaatctaaatacatcatttttcgatccagcaggtggaggtgatcctattctttatcaacattta	TLYFIFGAWAGMVGTSLSILIRAELGNPGTLIGDDQIYNVIVTAHAFIMIFFMVMPIMIGGFGNWLVPLMLGAPDMAFPRMNNMSFWLLPPSLTLLLMSSMVENGAGTGWTVYPPLSSNIAHGGASVDLAIFSLHLAGISSILGAVNFITTVINMRSTNLTYDRMPLFVWSVAITALLLLLSLPVLAGAITMLLTDRNLNTSFFDPAGGGDPILYQHL	actttatactttatctttggagcatgagctggaatagtaggaacatcacttagaattctaattcgagcagaattagggaaccctggaaccctaattggtgaagatcaaatttataatgttattgtaacagcacatgctttcatcataattttctttatagttatacctattataattggtggattcggaaattgattagtaccactaatactaggagcacctgatatagctttcccacgaataaacaacataagattctggcttctcccaccatctttaactttacttttaataagaagaatagttgaaaatggggccggaactggttgaacagtttagcctcccctttcttccaatattgctcatggcggtgcatctgtagatttagctattttcagtttacatttagcaggaatttcatcaattctaggtgcagtaaattttattactacagtaattaatatacgatcaacaaatttaacatatgatcgaatacctttatttctatgatctgtagctattacagcccttcttttacttttatcattacctgttctagctggtgctattactatacttttaacagatcgaaaatctaaatacatcatttttcgatccagcaggtggaggtgatcctattctttatcaacattta	593	NA	TRUE	TRUE	FALSE	FALSE
PACDE156-18	---------------------------------------TTAATATATGTATTGGTTAGATTATGAAGAGGAGTGGTAGGATTTGGATTT---AGGTTAGTAATTCGAACAGAATTGGGAAGAGGGGGCCAGTGATTAGGGGAT---GAACAATTATACAATTTAATAGTTACTAGGCATGGGATTATAATATTATTCTTTTTGGTTATACCTATGTTTATGGGGGGATTTGGAAACTGACTTATTCCTGTA---GTGTTGGGTTTAAATGATATGTTATTACCACGTTTGAATAATTTAAGATTTCTTATAGTTCCTTTAGCCTTATCTATGTTTTGTTTAGCTTTAATTATTAAGGGGGGA---GGAGTAGGGTGGACTATATATCCTCCTTTGGTGTTAGGGGTTTACACCCCCACATTTTCTATAGACTTAATA---ATTTTGAGTCTTCATGTTGCGGGGATTTCTTCTTTGCTTGGTTCAATTAATATTATTGTTACGAGAATAGTGGGGGGAAAGGTTACAGGGAGTGTGGAACAAACCCCTTTAATTGTATGATCTTTATTGATTACTGCGTGGTTGGTGCTATTAACTATTCCTGTTTTGGCTGCT---GCTTTAACTATGTTATTATTAGATCGAAATTTCAGGACTAGGTTTTTTGACCCTACTGGAGGGGGGAGACCTTTATTATATCAGCATTTA-------------------------------------------------------------------------------------------------------------------------------------------------------------------------------------------------	-------------LMYVLVSLWSGVVGFGF-SLVIRTELGSGGQWLGD-EQLYNLMVTSHGIMMLFFLVMPMFMGGFGNWLIPV-VLGLNDMLLPRLNNLSFLMVPLALSMFCLALIIKGG-GVGWTMYPPLVLGVYTPTFSMDLM-ILSLHVAGISSLLGSINIIVTSMVGGKVTGSVEQTPLIVWSLLITAWLVLLTIPVLAA-ALTMLLLDRNFSTSFFDPTGGGSPLLYQHL--------------------------------------------------------------------------------------------------------------------------------------------------------------------------------------------------------------------------------------------------------------F---------------------------------	5	Acanthocephala	Palaeacanthocephala	Polymorphida	Polymorphidae	Polymorphus	NA	BOLD:ADL1185	ttaatatatgtattggttagattatgaagaggagtggtaggatttggatttaggttagtaattcgaacagaattgggaagagggggccagtgattaggggatgaacaattatacaatttaatagttactaggcatgggattataatattattctttttggttatacctatgtttatggggggatttggaaactgacttattcctgtagtgttgggtttaaatgatatgttattaccacgtttgaataatttaagatttcttatagttcctttagccttatctatgttttgtttagctttaattattaaggggggaggagtagggtggactatatatcctcctttggtgttaggggtttacacccccacattttctatagacttaataattttgagtcttcatgttgcggggatttcttctttgcttggttcaattaatattattgttacgagaatagtggggggaaaggttacagggagtgtggaacaaacccctttaattgtatgatctttattgattactgcgtggttggtgctattaactattcctgttttggctgctgctttaactatgttattattagatcgaaatttcaggactaggttttttgaccctactggaggggggagacctttattatatcagcattta	LMYVLVSLWSGVVGFGFSLVIRTELGSGGQWLGDEQLYNLMVTSHGIMMLFFLVMPMFMGGFGNWLIPVVLGLNDMLLPRLNNLSFLMVPLALSMFCLALIIKGGGVGWTMYPPLVLGVYTPTFSMDLMILSLHVAGISSLLGSINIIVTSMVGGKVTGSVEQTPLIVWSLLITAWLVLLTIPVLAAALTMLLLDRNFSTSFFDPTGGGSPLLYQHL	ttaatatatgtattggttagattatgaagaggagtggtaggatttggatttaggttagtaattcgaacagaattgggaagagggggccagtgattaggggatgaacaattatacaatttaatagttactaggcatgggattataatattattctttttggttatacctatgtttatggggggatttggaaactgacttattcctgtagtgttgggtttaaatgatatgttattaccacgtttgaataatttaagatttcttatagttcctttagccttatctatgttttgtttagctttaattattaaggggggaggagtagggtggactatatatccccctttggtgttaggggtttacacccccacattttctatagacttaataattttgagtcttcatgttgcggggatttcttctttccttggttcaattaatattattgttacgagaatagtggggggaagggttacagggagtgtggaacaaacccctttaattgtatgatctttattgattactgcgtggttggtgctattaactattcctgttttggctgctgctttaactatgttattattagatcgaaatttcaggactaggttttttgaccctactggaggggggagaccttattatatcagcattta	NA	634	TRUE	TRUE	FALSE	FALSE
LEPIG119-11	---------------------------------------ACTTTATATTTTATTTTTGGAATCTGAGCAGGAATAGTAGGTACTTCCTTA---AGATTATTAATTCGAACTGAATTAGGAAATCCAGGATCATTAATTGGAGAT---GATCAAATTTATAATACAATTGTTACTGCTCATGCTTTTATTATAATTTTTTTTATAGTTATACCAATTATAATTGGTGGTTTTGGTAATTGATTAGTACCATTAATA---TTAGGAGCCCCTGATATAGCTTTTCCACGAATAAATAATATAAGATTTTGACTTTTGCCCCCCTCCTTAATATTATTAATTTCAAGAAGAATCGTAGAAAATGGAGCAGGAACTGGATGAACAGTTTACCCCCCTCTCTCAGCTAATATCGCTCACCAAGGTTCTTCAGTTGATTTA---GCTATTTTCTCTTTACATTTAGCTGGAATTTCTTCAATTCTTGGAGCAATCAATTTTATTACAACAATTATCAATATACGAATTAGTAATTTATCTTTTGATCAAATACCTTTATTTGTATGAGCAGTAGGTATTACCGCTCTTCTTTTATTACTTTCTTTACCAGTATTAGCCGGA---GCTATTACTATACTTTTAACTGATCGTAATCTTAATACATCTTTTTTTGACCCTGCAGGGGGAGGAGATCCAATTTTATATCAACACTTA-------------------------------------------------------------------------------------------------------------------------------------------------------------------------------------------------	-------------TLYFIFGIWAGMVGTSL-SLLIRTELGNPGSLIGD-DQIYNTIVTAHAFIMIFFMVMPIMIGGFGNWLVPLM-LGAPDMAFPRMNNMSFWLLPPSLMLLISSSIVENGAGTGWTVYPPLSANIAHQGSSVDL-AIFSLHLAGISSILGAINFITTIINMRISNLSFDQMPLFVWAVGITALLLLLSLPVLAG-AITMLLTDRNLNTSFFDPAGGGDPILYQHL--------------------------------------------------------------------------------------------------------------------------------------------------------------------------------------------------------------------------------------------------------------F---------------------------------	5	Arthropoda	Insecta	Lepidoptera	Hesperiidae	Ebrietas	Ebrietas anacreon	BOLD:AAB1461	actttatattttatttttggaatctgagcaggaatagtaggtacttccttaagattattaattcgaactgaattaggaaatccaggatcattaattggagatgatcaaatttataatacaattgttactgctcatgcttttattataattttttttatagttataccaattataattggtggttttggtaattgattagtaccattaatattaggagcccctgatatagcttttccacgaataaataatataagattttgacttttgcccccctccttaatattattaatttcaagaagaatcgtagaaaatggagcaggaactggatgaacagtttacccccctctctcagctaatatcgctcaccaaggttcttcagttgatttagctattttctctttacatttagctggaatttcttcaattcttggagcaatcaattttattacaacaattatcaatatacgaattagtaatttatcttttgatcaaatacctttatttgtatgagcagtaggtattaccgctcttcttttattactttctttaccagtattagccggagctattactatacttttaactgatcgtaatcttaatacatctttttttgaccctgcagggggaggagatccaattttatatcaacactta	TLYFIFGIWAGMVGTSLSLLIRTELGNPGSLIGDDQIYNTIVTAHAFIMIFFMVMPIMIGGFGNWLVPLMLGAPDMAFPRMNNMSFWLLPPSLMLLISSSIVENGAGTGWTVYPPLSANIAHQGSSVDLAIFSLHLAGISSILGAINFITTIINMRISNLSFDQMPLFVWAVGITALLLLLSLPVLAGAITMLLTDRNLNTSFFDPAGGGDPILYQHL	actttatattttatttttggaatctgagcaggaatagtaggtacttccttaagattattaattcgaactgaattaggaaatccaggatcattaattggagatgatcaaatttataatacaattgttactgctcatgcttttattataattttttttatagttataccaattataattggtggttttggtaattgattagtaccattaatattaggagcccctgatatagcttttccacgaataaataatataagattttgacttttgcccccctccttaatattattaatttcaagaagaatcgtagaaaatggagcaggaactggatgaacagtttacccccctctcgtcagctaatatcgctcaccaaggttcttcagttgatttagctattttctctttacatttagctggaatttcttcaattcttggagcaatcaattttattacaacaattatcaatatacgaattagtaatttatcttttgatcaaatacctttatttgtatgagcagtaggtagtaccgctcttcttttattactttctttaccagtattagccggagctattactatacttttaactgatcgtaatcttaatacatctttttttgaccctgcagggggaggagatccaattttatatcaacactta	349	NA	TRUE	TRUE	FALSE	FALSE
MAMOT2032-12	---------------------------------------ACATTATATTTTATTTTTGGAATTTGAGCTGGAATAGTAGGAACTTCATTA---AGTTTATTAATTCGAGCAGAATTAGGTAACCCAGGATCTTTAATTGGTGAT---GATCAAATTTATAATACAATTGTAACAGCTCATGCATTTATTATAATTTTTTTCATAGTAATACCCATTATAATTGGGGGATTTGGAAATTGATTAGTACCTTTAATA---TTAGGGGCACCTGATATAGCTTTCCCACGAATAAATAATATAAGATTTTGACTTTTACCACCATCTTTAACTTTACTTATTTCTAGAAGAATTGTAGAAAATGGTGCTGGAACTGGATGAACAGTCTATCCCCCCTTATCTTCTAATATTGCCCATAGAGGAAGATCTGTAGACTTA---GCCATCTTTTCATTACATTTAGCAGGAATTTCATCTATTTTAGGAGCAATTAATTTCATCACTACAATTATTAATATACGTATTAATAACATATCATTTGATCAAATACCTTTATTTGTTTGAGCTGTAGGAATTACAGCATTTTTATTATTACTTTCTTTACCAGTATTGGCCGGT---GCTATTACTATACTTTTAACTGATCGTAATTTAAATACATCATTTTTTGACCCTGCTGGAGGAGGAGATCCTATTTTATATCAACATTTA-------------------------------------------------------------------------------------------------------------------------------------------------------------------------------------------------	-------------TLYFIFGIWAGMVGTSL-SLLIRAELGNPGSLIGD-DQIYNTIVTAHAFIMIFFMVMPIMIGGFGNWLVPLM-LGAPDMAFPRMNNMSFWLLPPSLTLLISSSIVENGAGTGWTVYPPLSSNIAHSGSSVDL-AIFSLHLAGISSILGAINFITTIINMRINNMSFDQMPLFVWAVGITAFLLLLSLPVLAG-AITMLLTDRNLNTSFFDPAGGGDPILYQHL--------------------------------------------------------------------------------------------------------------------------------------------------------------------------------------------------------------------------------------------------------------F---------------------------------	5	Arthropoda	Insecta	Lepidoptera	Sphingidae	Agnosia	Agnosia orneus	BOLD:ACA2499	acattatattttatttttggaatttgagctggaatagtaggaacttcattaagtttattaattcgagcagaattaggtaacccaggatctttaattggtgatgatcaaatttataatacaattgtaacagctcatgcatttattataatttttttcatagtaatacccattataattgggggatttggaaattgattagtacctttaatattaggggcacctgatatagctttcccacgaataaataatataagattttgacttttaccaccatctttaactttacttatttctagaagaattgtagaaaatggtgctggaactggatgaacagtctatccccccttatcttctaatattgcccatagaggaagatctgtagacttagccatcttttcattacatttagcaggaatttcatctattttaggagcaattaatttcatcactacaattattaatatacgtattaataacatatcatttgatcaaatacctttatttgtttgagctgtaggaattacagcatttttattattactttctttaccagtattggccggtgctattactatacttttaactgatcgtaatttaaatacatcattttttgaccctgctggaggaggagatcctattttatatcaacattta	TLYFIFGIWAGMVGTSLSLLIRAELGNPGSLIGDDQIYNTIVTAHAFIMIFFMVMPIMIGGFGNWLVPLMLGAPDMAFPRMNNMSFWLLPPSLTLLISSSIVENGAGTGWTVYPPLSSNIAHSGSSVDLAIFSLHLAGISSILGAINFITTIINMRINNMSFDQMPLFVWAVGITAFLLLLSLPVLAGAITMLLTDRNLNTSFFDPAGGGDPILYQHL	acattatattttatttttggaatttgagctggaatagtaggaacttcattaagtttattaattcgagcagaattaggtaacccaggatctttaattgatgatgatcaaatttataatacaagtgtagcagctcatgcatttattataatttttttcatagtaatacccattagaattgggggatttggaaattgattagtacctttaatattaggggcacctgatatagctttcccacgaataaataatataagattttgacttttaccaccatctttaactttacttatttctagaagaattgtagaaaatggtgctggaactggtatgaacagtctatccccccttatcttctaatattgcccatagaggaagatctgtagacttagccatcttttcattacatttagcaggaatttcatctattttaggagcaattaatttcatcactacaattattaatatacgtattaataacatatcatttgatcaaatacctttatttgtttgagctgtaggaattacagcatttttattattactttctttaccagtattggctggtgctattactatacttttaactgatcgtaatttaaatacatcattttttgaccctgctggaggaggagatcctattttatatcaacattta	327	NA	TRUE	TRUE	FALSE	FALSE
OPPUM1325-17	---------------------------------------ATTTTATACTTTATTTTAGGTATATGATCAGGAATAATTGGTTCTTCATTG---AGTATTATTATTCGTATAGAATTAGGGAATCCTGGTTATTTAATTAATAAT---GATCAAATTTATAACTCAATTATTACTATACATGCTTTCATCATAATTTTTTTTATAGTAATACCAATTATAATTGGAGGATTTGGAAATTGATTAATTCCTCTTATAATA---GGGGCACCAGATATATCATTTCCACGAATAAATAATATAAGATTTTGATTACTACCACCATCTTTAATATTATTAATTAGTAGAAGTATTACAAATCAAGGAGTAGGGACCGGATGAACTATTTATCCACCATTATCATTAAATTTAAATCATGAAGGAATATCATTAGATATATCT---ATTTTTTCTTTACATTTAGCAGGAATATCTTCAATTATAGGAGCAATTAATTTTATTACAACCATTATAAATATAAAAATTAAAAAATTATTAATAACTCAACTATCTTTATTTACATGATCAATTAAAATTACTGCAATCTTATTACTTTTAGCAGTACCAGTATTAGCGGGG---GCTATTACTATATTATTAACAGACCGAAATCTTAATACCTCATTTTTTGATCCGTCAGGAGGAGGTGATCCCATTCTTTATCAACATCTA-------------------------------------------------------------------------------------------------------------------------------------------------------------------------------------------------	-------------ILYFILGMWSGMIGSSL-SIIIRMELGNPGYLINN-DQIYNSIITMHAFIMIFFMVMPIMIGGFGNWLIPLMM-GAPDMSFPRMNNMSFWLLPPSLMLLISSSITNQGVGTGWTIYPPLSLNLNHEGMSLDMS-IFSLHLAGMSSIMGAINFITTIMNMKIKKLLMTQLSLFTWSIKITAILLLLAVPVLAG-AITMLLTDRNLNTSFFDPSGGGDPILYQHL--------------------------------------------------------------------------------------------------------------------------------------------------------------------------------------------------------------------------------------------------------------F---------------------------------	5	Arthropoda	Insecta	Hymenoptera	Ichneumonidae	Campodorus	NA	BOLD:ACL8406	attttatactttattttaggtatatgatcaggaataattggttcttcattgagtattattattcgtatagaattagggaatcctggttatttaattaataatgatcaaatttataactcaattattactatacatgctttcatcataattttttttatagtaataccaattataattggaggatttggaaattgattaattcctcttataataggggcaccagatatatcatttccacgaataaataatataagattttgattactaccaccatctttaatattattaattagtagaagtattacaaatcaaggagtagggaccggatgaactatttatccaccattatcattaaatttaaatcatgaaggaatatcattagatatatctattttttctttacatttagcaggaatatcttcaattataggagcaattaattttattacaaccattataaatataaaaattaaaaaattattaataactcaactatctttatttacatgatcaattaaaattactgcaatcttattacttttagcagtaccagtattagcgggggctattactatattattaacagaccgaaatcttaatacctcattttttgatccgtcaggaggaggtgatcccattctttatcaacatcta	ILYFILGMWSGMIGSSLSIIIRMELGNPGYLINNDQIYNSIITMHAFIMIFFMVMPIMIGGFGNWLIPLMMGAPDMSFPRMNNMSFWLLPPSLMLLISSSITNQGVGTGWTIYPPLSLNLNHEGMSLDMSIFSLHLAGMSSIMGAINFITTIMNMKIKKLLMTQLSLFTWSIKITAILLLLAVPVLAGAITMLLTDRNLNTSFFDPSGGGDPILYQHL	attttatactttattttaggtatatgatcaggaataattggttcttcattgagtattattattcgtatagaattagggaatcctggttatttaattaataattatcaaatttataactcaattattactatacatgctttcatcataattttttttatagtaataccaattataattggaggatttggaaattgattaattcctcgttataataggggcaccagatatatcatttccacgaataaataatataagattttgattacaaccaccatctttaatattattaattagtagaagtattacaaatcaaggagtagggaccggatgaactatttatccaccattatcattaaatttaaatcatgaaggaatatcattagatatatctattttttctttacatttagcaggaatatcttcaattataggagcaattaattttattacaaccattataaatataaaaattaaaaaattattaataactctactatctttatttacatgatcaattaaaattactgcaatcttattacttttagcagtaccagtattagcgggggctattactctattattaacagaccgaaatcttaatacctcattttttgatccgtcaggaggaggtgatcccattctttttcaacatcta	206	NA	TRUE	TRUE	FALSE	FALSE
GBCMD1755-08	---------------------------------------ACTTTATATTTTATTTTTGGTGCTTGAGCAGGTATAGTAGGTACATCTTTA---AGATTAATTATTCGGGCAGAATTAAGCCAACCAGGAAGATTAATTGGTAAC---GACCAGATTTACAATGTAGTTGTTACCGCACATGCCTTCGTCATAATTTTTTTTATAGTTATGCCTATTATAATTGGAGGATTTGGAAACTGACTAGTCCCTCTAATA---CTTGGAGCACCCGATATAGCTTTTCCCCGTATAAACAATATAAGATTTTGACTTCTACCCCCCTCACTTTCCCTCCTATTAACTAGAAGGATAGTAGAAAGAGGAGTAGGCACAGGATGAACCGTTTACCCTCCATTGGCCGCAGCCATCGCTCACGCCGGAGCTTCTGTTGACCTGGGA---ATTTTCTCCCTCCATCTAGCCGGCGTATCTTCAATTCTAGGGGCTGTAAATTTTATAACAACCGTTATTAATATACGATCATACGGCATAACAATAGACCAGATGCCCCTTTTTGTTTGAGCTGTTTTTATTACCGCCATCCTCTTACTACTATCTCTTCCTGTCCTTGCAGGT---GCTATTACTATGCTTCTTACAGACCGAAACCTAAATACATCTTTCTTTGACCCCGCTGGAGGAGGGGACCCAGTTCTTTACCAACACTTA-------------------------------------------------------------------------------------------------------------------------------------------------------------------------------------------------	-------------TLYFIFGAWAGMVGTSL-SLIIRAELSQPGSLIGN-DQIYNVVVTAHAFVMIFFMVMPIMIGGFGNWLVPLM-LGAPDMAFPRMNNMSFWLLPPSLSLLLTSSMVESGVGTGWTVYPPLAAAIAHAGASVDLG-IFSLHLAGVSSILGAVNFMTTVINMRSYGMTMDQMPLFVWAVFITAILLLLSLPVLAG-AITMLLTDRNLNTSFFDPAGGGDPVLYQHL------------------------------------------------------------------------------------------------------------------------------------------------------------------------------------------------------------------------------------------------------------------------------------------------	5	Arthropoda	Malacostraca	Decapoda	Varunidae	Helicana	Helicana japonica	BOLD:AAI6984	actttatattttatttttggtgcttgagcaggtatagtaggtacatctttaagattaattattcgggcagaattaagccaaccaggaagattaattggtaacgaccagatttacaatgtagttgttaccgcacatgccttcgtcataattttttttatagttatgcctattataattggaggatttggaaactgactagtccctctaatacttggagcacccgatatagcttttccccgtataaacaatataagattttgacttctacccccctcactttccctcctattaactagaaggatagtagaaagaggagtaggcacaggatgaaccgtttaccctccattggccgcagccatcgctcacgccggagcttctgttgacctgggaattttctccctccatctagccggcgtatcttcaattctaggggctgtaaattttataacaaccgttattaatatacgatcatacggcataacaatagaccagatgcccctttttgtttgagctgtttttattaccgccatcctcttactactatctcttcctgtccttgcaggtgctattactatgcttcttacagaccgaaacctaaatacatctttctttgaccccgctggaggaggggacccagttctttaccaacactta	TLYFIFGAWAGMVGTSLSLIIRAELSQPGSLIGNDQIYNVVVTAHAFVMIFFMVMPIMIGGFGNWLVPLMLGAPDMAFPRMNNMSFWLLPPSLSLLLTSSMVESGVGTGWTVYPPLAAAIAHAGASVDLGIFSLHLAGVSSILGAVNFMTTVINMRSYGMTMDQMPLFVWAVFITAILLLLSLPVLAGAITMLLTDRNLNTSFFDPAGGGDPVLYQHL	actgtatattctatttttggtgcttgagcaggtatagtaggtacatctttaagattaattattcggccagaattaagccaaccaggaagattaattggtaacgaccagatttacaatgtagttgttaccgcacatgccttcgtcataattttttttatcgttatgcatattataattggaggatttggaaactgactagtccctctaatacttggagcacccgatatagcttttccccgtataaacaacataagattttgacttctacccccctcactttccctcctattaactagaaggatagtagaaagaggagtaggcacaggatgaaccgtttaccctccattggccgcagccatcgctcacgccggagcttctgttgacctgggaattttctccctccatctagccggcgtatcttcaattctaggggctgtaaattttataacaaccgttaattaatatacgatcatacggcataacaatagaccagatgcccctttttgtttgagctgtttttattaccgccatcctcttactactatctcttcctgtccttgcaggtgctattactatgcttcctacagaccgaaacctaaatacatctttctttgagcccgctggaggaggtgacccagttctttaccaacactta	458	NA	TRUE	TRUE	FALSE	FALSE
GBGL41887-19	---------------------------------------------------ATTTTTGGAATTTGAGCAGGTATAGTGGGAACTTCACTA---AGATTATTAATTCGAACAGAATTAGGAAATCCAGGTTCTTTAATTGGTGAT---GATCAAATTTATAATGTAATTGTAACAGCACATGCTTTTATTATAATTTTTTTTATAGTTATACCTATTATAATTGGTGGATTTGGAAATTGATTAGTTCCTTTAATA---TTAGGTGCTCCTGATATGGCATTTCCTCGTTTAAATAATATAAGATTTTGATTACTACCCCCATCATTAATATTATTAATTTCTAGAAGAATTGTAGAAAATGGAGCAGGAACAGGATGAACAGTTTATCCTCCTTTATCCTCTAATATTGCACATGCCGGAAGATCTGTAGATTTA---GCTATCTTTTCTTTACATTTAGCTGGTATTTCTTCTATTTTAGGGGCAGTAAATTTTATTACTACTGTAATTAATATACGGTCAGATGGTATATCTTTTGATCGTATACCTTTATTTGTATGAAGAGTAGCAATTACAGCTTTATTATTATTATTATCTTTACCTGTATTAGCAGGT---GCTATTACTATATTATTAACAGATCGAAATTTAAATACTTCATTTTTTGACCCAGCTGGTGGAGGAGATCCTATTTTATATCAACATTTATTTTGATTTTTTGGTCATCCTGAAGTATATATTTTAATTTTACCAGGATTTGGTATAATCTCACATATTATTAGACAAGAAAGAGGAAAAAAA---GAAACATTTGGATCTTTAGGTATAATTTATGCTATACTAGCAATTGGGTTATTAGGTTTTATTGTCTGAGCTCATCATATATTTACTATTGGTATAG	-----------------IFGIWAGMVGTSL-SLLIRTELGNPGSLIGD-DQIYNVIVTAHAFIMIFFMVMPIMIGGFGNWLVPLM-LGAPDMAFPRLNNMSFWLLPPSLMLLISSSIVENGAGTGWTVYPPLSSNIAHAGSSVDL-AIFSLHLAGISSILGAVNFITTVINMRSDGMSFDRMPLFVWSVAITALLLLLSLPVLAG-AITMLLTDRNLNTSFFDPAGGGDPILYQHLFWFFGHPEVYILILPGFGMISHIISQESGKK-ETFGSLGMIYAMLAIGLLGFIVWAHHMFTIGMDVDTRAYFTSATMIIAVPTGIKVFSWL-ATLHGT-QINYSPTMLWSLGFVFLFTVGGLTGVILANSSIDITLHDTYYVVAHFHYV-LSMGAVFAIMAGFINWYPLITGLTLNPILLKIQFFIMFIGVNLTFFPQHFLGLSGMPR-RYSDYPDAYL-SWNIISSLGSNISMIGVMMMLLIIWESMISKRIN-LFTLQMSSSI-EWFQ-KL-PPAEHSYNELPILN	5	Arthropoda	Insecta	Lepidoptera	Hepialidae	Wiseana	Wiseana cervinata	BOLD:ADK2548	atttttggaatttgagcaggtatagtgggaacttcactaagattattaattcgaacagaattaggaaatccaggttctttaattggtgatgatcaaatttataatgtaattgtaacagcacatgcttttattataattttttttatagttatacctattataattggtggatttggaaattgattagttcctttaatattaggtgctcctgatatggcatttcctcgtttaaataatataagattttgattactacccccatcattaatattattaatttctagaagaattgtagaaaatggagcaggaacaggatgaacagtttatcctcctttatcctctaatattgcacatgccggaagatctgtagatttagctatcttttctttacatttagctggtatttcttctattttaggggcagtaaattttattactactgtaattaatatacggtcagatggtatatcttttgatcgtatacctttatttgtatgaagagtagcaattacagctttattattattattatctttacctgtattagcaggtgctattactatattattaacagatcgaaatttaaatacttcattttttgacccagctggtggaggagatcctattttatatcaacattta	IFGIWAGMVGTSLSLLIRTELGNPGSLIGDDQIYNVIVTAHAFIMIFFMVMPIMIGGFGNWLVPLMLGAPDMAFPRLNNMSFWLLPPSLMLLISSSIVENGAGTGWTVYPPLSSNIAHAGSSVDLAIFSLHLAGISSILGAVNFITTVINMRSDGMSFDRMPLFVWSVAITALLLLLSLPVLAGAITMLLTDRNLNTSFFDPAGGGDPILYQHL	atttttggaatttgagcaggtatagtgggaacttcactaagattattaattcgaacagaattaggaaatccaggttctttaattggtgatgatcaaatttataatgtaattgtaacagcacatgcttttattataattttttttatagttatacctattataattggtggatttggaaattgattagttcctttaatattaggtgctcctgatatggcatttcctcgtttaaataatataagattttgattactacccccatcattaatattattaatttctagtagaattgtagaaaatggagcaggaacaggatgaacagtttatcctcctttatcctctaatattgcacatgccggaagatctgtagatttagctatcttttctttacatttagctggtatttcttctattttaggggcagtaaattttattactactgtaattaatatacggtcagatggtatatcttttgatcgtatacctttatttgtatgaagagtagcaattacagctttattattattattatctttacctgtattagcaggtgctattactatattattaacagatcgaaatttaaatacttcattttttgacccagctggtggaggagatcctattttaatatcaacattta	631	NA	TRUE	TRUE	FALSE	FALSE
CONO2052-17	---------------------------------------ACGTTGTATATTTTATTTGGCATATGATCAGGGCTGGTTGGGACCGCTTTA---AGGCTTCTAATCCGTGCGGAATTAGGGCAACCTGGTGCCTTACTTGGGGAT---GACCAGCTATACAACGTGATTGTAACAGCACATGCGTTTGTAATAATTTTTTTTTTAGTTATACCGATAATGATTGGAGGGTTTGGAAACTGATTGGTGCCTTTAATG---TTAGGGGCCCCGGATATGGTATTTCCACGATTGAATAATATAAGTTTCTGGTTACTTCCTCCTGCATTATTGCTTCTTCTATCTTCAGCTGCCGTAGAGAGGGGGGTAGGAACAGGATGAACTGTGTATCCACCTTTAGCGGGAAACTTGGCGCATGCCGGCGGTTCTGTAGATTTA---GCAATTTTTTCTCTACACCTTGCAGGTGTTTCTTCTATTTTAGGAGCGGTAAATTTTATTACTACAATCATTAATATGCGGTGACAGGGAATAAAATTTGAACGGCTTTCTCTTTTTGTGTGGTCAGTAAAAATTACAGCTATTTTACTTCTTCTGTCTTTGCCTGTCTTAGCTGGA---GCTATTACTATGCTTCTAACTGATCGGAATTTTAATACCGCTTTCTTTGATCCAGCAGGAGGTGGTGATCCTATCTTATACCAACACCTA-------------------------------------------------------------------------------------------------------------------------------------------------------------------------------------------------	-------------TLYILFGMWSGLVGTAL-SLLIRAELGQPGALLGD-DQLYNVIVTAHAFVMIFFLVMPMMIGGFGNWLVPLM-LGAPDMVFPRLNNMSFWLLPPALLLLLSSAAVESGVGTGWTVYPPLAGNLAHAGGSVDL-AIFSLHLAGVSSILGAVNFITTIINMRWQGMKFERLSLFVWSVKITAILLLLSLPVLAG-AITMLLTDRNFNTAFFDPAGGGDPILYQHL--------------------------------------------------------------------------------------------------------------------------------------------------------------------------------------------------------------------------------------------------------------F---------------------------------	5	Mollusca	Gastropoda	Neogastropoda	Conidae	Conus	Conus imperialis	BOLD:ACQ7886	acgttgtatattttatttggcatatgatcagggctggttgggaccgctttaaggcttctaatccgtgcggaattagggcaacctggtgccttacttggggatgaccagctatacaacgtgattgtaacagcacatgcgtttgtaataattttttttttagttataccgataatgattggagggtttggaaactgattggtgcctttaatgttaggggccccggatatggtatttccacgattgaataatataagtttctggttacttcctcctgcattattgcttcttctatcttcagctgccgtagagaggggggtaggaacaggatgaactgtgtatccacctttagcgggaaacttggcgcatgccggcggttctgtagatttagcaattttttctctacaccttgcaggtgtttcttctattttaggagcggtaaattttattactacaatcattaatatgcggtgacagggaataaaatttgaacggctttctctttttgtgtggtcagtaaaaattacagctattttacttcttctgtctttgcctgtcttagctggagctattactatgcttctaactgatcggaattttaataccgctttctttgatccagcaggaggtggtgatcctatcttataccaacaccta	TLYILFGMWSGLVGTALSLLIRAELGQPGALLGDDQLYNVIVTAHAFVMIFFLVMPMMIGGFGNWLVPLMLGAPDMVFPRLNNMSFWLLPPALLLLLSSAAVESGVGTGWTVYPPLAGNLAHAGGSVDLAIFSLHLAGVSSILGAVNFITTIINMRWQGMKFERLSLFVWSVKITAILLLLSLPVLAGAITMLLTDRNFNTAFFDPAGGGDPILYQHL	acgttgtatattttatttggcatatgatcagggctggttgggaccgctttaaggcttctaatccgtgcggaataagggcaacctggtgccttacttggggatgaccagctatacaacgtgattgtaacagcacatgcgtttgtaataattttttttttagttataccgataatgattggagggtttggaaactgattggtgcctttaatgataggggccccggatactggtatttccacgattgaataatttaagtttctggttacttcctcctgcattattgcttcttctatcttcagctgccgtagagaggggggtaggaacaggatgaactgtgtatccacctttagcgggaaacttggcgcatgcctgcggttctgtagatttagcaattttttctctacaccttgcaggtgtttcttctattttaggagcggtaaattttattactacaatcattaatatgcggtgacagggaataaaatttgaacggctttctctttttgtgtggtcagtaaaaattacagctattttacttcttctgtctttgcctgtcttagctggagctattactatgcttctaactgatcggaattttaagaccgctttctttgatccagcaggaggtggtgatcatatcttataccaacaccta	227	NA	TRUE	TRUE	FALSE	FALSE
FBLMX102-11	---------------------------------------ACACTTTATTTTATTTTTGGTATTTGATCAGGAATAGTTGGAACATCATTA---AGTTTATTAATTCGTACAGAATTAGGAGCTCCTGGATCTTTAATTGGTGAT---GATCAAATTTATAATACTATTGTTACTGCTCATGCTTTTATTATAATTTTTTTTATAGTAATACCTATTATAATTGGTGGTTTTGGAAATTGATTAGTTCCTTTAATA---TTAGGAGCTCCTGATATAGCTTTCCCGCGAATAAATAATATAAGATTTTGATTATTACCCCCCTCTTTAACTCTCTTAATTTCAAGAAGAATTGTAGAAACAGGAGCAGGAACAGGATGAACTGTTTACCCCCCCCTCTCCTCAAATATTGCTCATGGAGGAAGATCTGTAGATTTA---ACGATCTTTTCTTTACATTTAGCTGGTATTTCATCAATTTTAGGAGCAGTTAATTTTATTACTACTATTATTAATATACGACCTAATGGTATATCATTTGATCAAATACCTTTATTTGTTTGAGCGGTAGGAATTACAGCTTTACTATTATTACTTTCTTTACCAGTATTAGCTGGA---GCAATCACTATACTTTTAACAGATCGAAATCTTAATACATCTTTTTTTGATCCTGCAGGAGGAGGAGATCCAATTCTTTATCAACATTTA-------------------------------------------------------------------------------------------------------------------------------------------------------------------------------------------------	-------------TLYFIFGIWSGMVGTSL-SLLIRTELGAPGSLIGD-DQIYNTIVTAHAFIMIFFMVMPIMIGGFGNWLVPLM-LGAPDMAFPRMNNMSFWLLPPSLTLLISSSIVETGAGTGWTVYPPLSSNIAHGGSSVDL-TIFSLHLAGISSILGAVNFITTIINMRPNGMSFDQMPLFVWAVGITALLLLLSLPVLAG-AITMLLTDRNLNTSFFDPAGGGDPILYQHL--------------------------------------------------------------------------------------------------------------------------------------------------------------------------------------------------------------------------------------------------------------F---------------------------------	5	Arthropoda	Insecta	Lepidoptera	Zygaenidae	Adscita	Adscita statices	BOLD:AAD5110	acactttattttatttttggtatttgatcaggaatagttggaacatcattaagtttattaattcgtacagaattaggagctcctggatctttaattggtgatgatcaaatttataatactattgttactgctcatgcttttattataattttttttatagtaatacctattataattggtggttttggaaattgattagttcctttaatattaggagctcctgatatagctttcccgcgaataaataatataagattttgattattacccccctctttaactctcttaatttcaagaagaattgtagaaacaggagcaggaacaggatgaactgtttacccccccctctcctcaaatattgctcatggaggaagatctgtagatttaacgatcttttctttacatttagctggtatttcatcaattttaggagcagttaattttattactactattattaatatacgacctaatggtatatcatttgatcaaatacctttatttgtttgagcggtaggaattacagctttactattattactttctttaccagtattagctggagcaatcactatacttttaacagatcgaaatcttaatacatctttttttgatcctgcaggaggaggagatccaattctttatcaacattta	TLYFIFGIWSGMVGTSLSLLIRTELGAPGSLIGDDQIYNTIVTAHAFIMIFFMVMPIMIGGFGNWLVPLMLGAPDMAFPRMNNMSFWLLPPSLTLLISSSIVETGAGTGWTVYPPLSSNIAHGGSSVDLTIFSLHLAGISSILGAVNFITTIINMRPNGMSFDQMPLFVWAVGITALLLLLSLPVLAGAITMLLTDRNLNTSFFDPAGGGDPILYQHL	acactttattttatttttggtatttgatcaggaatagttggaacatcattaagtttattaattagtacagaattaggagctcctggatctttaattggtgatgatcaaatttataatagtattgttactgctcatgcttttattataattttttttatagtaatacctattataattggtggttttggaaattgattagtttctttaatattaggagctcctgatatagctttcccgcgaataaataatataagattttgattattacccccctctttaactctcttaatttcaagaagaattgtagaaacaggagcaggaacaggatgaactgtttacccccccctctcctcaaaattgctcatggaggaagatctgtagatttaacgatcttttctttacatttagctggtatttcatcaattttaggagcagttaattttattactactattattaatatacgacctaatggtatatcatttgatcaaatacctttatttgtttgagcggtaggaattacagctttactattattactttctttaccagtattagctggagcaatcactatacttttaacagatcgaaatcttaatacatctttttttgatcctgcaggaggaggagatccaattctttatcaacattta	NA	358	TRUE	TRUE	FALSE	FALSE
QMA3023-13	---------------------------------------ACATTATATTTTATTTTTGGAATTTGAGCTGGAATAGTGGGAACTTCTTTA---AGATTATTAATTCGAGCAGAATTAGGAAACCCAGGATCATTAATTGGAAAT---GATCAAATTTATAATACTATTGTAACAGCTCATGCTTTTATTATAATTTTTTTTATAGTAATACCTATTATAATTGGAGGATTTGGAAATTGATTAGTACCTCTTATA---TTAGGAGCCCCTGATATAGCTTTTCCACGAATAAATAATATAAGTTTTTGATTATTACCCCCATCATTAACCCTTTTAATTTCAAGAAGAATTGTAGAAAATGGAGCAGGAACTGGTTGAACTGTGTACCCCCCACTTTCATCTAATATTGCCCATAGAGGGAGATCAGTAGATTTA---GCTATTTTCTCCCTTCATCTTGCAGGAATTTCATCAATTTTAGGAGCAATTAATTTTATTACAACTATTATTAATATACGATTAAATAATATAACTTTTGATCAAATACCTTTATTTGTATGAGCTGTAGGAATTACTGCTTTTTTATTATTAATTTCTTTACCAGTTCTAGCAGGA---GCTATTACTATACTTTTAACAGATCGAAATTTAAATACATCTTTCTTTGATCCTGCAGGTGGAGGAGATCCTATTTTATACCAACAT----------------------------------------------------------------------------------------------------------------------------------------------------------------------------------------------------	-------------TLYFIFGIWAGMVGTSL-SLLIRAELGNPGSLIGN-DQIYNTIVTAHAFIMIFFMVMPIMIGGFGNWLVPLM-LGAPDMAFPRMNNMSFWLLPPSLTLLISSSIVENGAGTGWTVYPPLSSNIAHSGSSVDL-AIFSLHLAGISSILGAINFITTIINMRLNNMTFDQMPLFVWAVGITAFLLLISLPVLAG-AITMLLTDRNLNTSFFDPAGGGDPILYQH---------------------------------------------------------------------------------------------------------------------------------------------------------------------------------------------------------------------------------------------------------------X---------------------------------	5	Arthropoda	Insecta	Lepidoptera	Erebidae	Arctornis	NA	BOLD:ADF1571	acattatattttatttttggaatttgagctggaatagtgggaacttctttaagattattaattcgagcagaattaggaaacccaggatcattaattggaaatgatcaaatttataatactattgtaacagctcatgcttttattataattttttttatagtaatacctattataattggaggatttggaaattgattagtacctcttatattaggagcccctgatatagcttttccacgaataaataatataagtttttgattattacccccatcattaacccttttaatttcaagaagaattgtagaaaatggagcaggaactggttgaactgtgtaccccccactttcatctaatattgcccatagagggagatcagtagatttagctattttctcccttcatcttgcaggaatttcatcaattttaggagcaattaattttattacaactattattaatatacgattaaataatataacttttgatcaaatacctttatttgtatgagctgtaggaattactgcttttttattattaatttctttaccagttctagcaggagctattactatacttttaacagatcgaaatttaaatacatctttctttgatcctgcaggtggaggagatcctattttataccaacat	TLYFIFGIWAGMVGTSLSLLIRAELGNPGSLIGNDQIYNTIVTAHAFIMIFFMVMPIMIGGFGNWLVPLMLGAPDMAFPRMNNMSFWLLPPSLTLLISSSIVENGAGTGWTVYPPLSSNIAHSGSSVDLAIFSLHLAGISSILGAINFITTIINMRLNNMTFDQMPLFVWAVGITAFLLLISLPVLAGAITMLLTDRNLNTSFFDPAGGGDPILYQH	acattatattttatttttggaatttgagctggaatagtgggaacttctttaagattattaattcgagcagaattaggaaacccaggatcattaattggaaatgatcaaatttataatactattgtaacagctcatgcttttattataattttttttatagtaatacctattataattggaggatttggaaattgattagtacctcttatattaggagcccctgatatagcttttccacgaataaataatataagtttttgattattacccccatcattaacacttttaatttcaagaagaattgtagaaaatggagcaggaactggttgaactgtgtaccccccactttcatcttaatattgcccatagagggagatcagtagatttagctattttctcccttcatcttgcaggaatttcatcaattttaggagcaattaattttattacaactattattaatatacgattaaataatataacttttgatcaaatacctttatttgtatgagctgtaggaattactgcttttttattattaatttctttaccagttctagcaggagctattactatacttttaacagatcgaaatttaaatacatctttctttgatcctgcaggtggaggagatcctattttataccaacat	355	NA	TRUE	TRUE	FALSE	FALSE
RDLQC419-06	---------------------------------------ACATTATATTTTATTTTTGGAATTTGAGCAGGAATAGTAGGAACTTCTTTA---AGTTTATTAATTCGAGCAGAATTAGGAAATCCAGGTTCATTAATTGGAGAT---GATCAAATTTATAATACAATTGTAACTGCTCATGCATTTATTATAATTTTTTTTATAGTAATACCAATTATAATTGGTGGATTTGGAAATTGATTAGTACCTTTAATA---TTAGGAGCTCCAGATATAGCTTTCCCTCGTATAAATAATATAAGATTTTGATTATTACCTCCTTCTATTATATTATTAATTTCTAGAAGTATTGTAGAAAATGGAGCAGGAACAGGATGAACAGTTTACCCCCCACTTTCATCTAATATTGCTCATAGAGGAAGATCAGTAGATCTT---GCAATTTTCTCCCTTCATTTAGCTGGTATTTCATCAATTTTAGGTGCAGTAAATTTTATTACCACTATTATTAACATACGACCAAATAATATATCCTTAGATCAAATACCCTTATTTGTATGAGCTGTAGGAATTACAGCTCTTTTATTATTATTATCTTTACCAGTATTAGCTGGA---GCTATTACTATATTATTAACGGATCGAAATTTAAATACTTCATTTTTTGACCCTGCTGGAGGAGGAGATCCTATTTTATATCAACATTTA-------------------------------------------------------------------------------------------------------------------------------------------------------------------------------------------------	-------------TLYFIFGIWAGMVGTSL-SLLIRAELGNPGSLIGD-DQIYNTIVTAHAFIMIFFMVMPIMIGGFGNWLVPLM-LGAPDMAFPRMNNMSFWLLPPSIMLLISSSIVENGAGTGWTVYPPLSSNIAHSGSSVDL-AIFSLHLAGISSILGAVNFITTIINMRPNNMSLDQMPLFVWAVGITALLLLLSLPVLAG-AITMLLTDRNLNTSFFDPAGGGDPILYQHL--------------------------------------------------------------------------------------------------------------------------------------------------------------------------------------------------------------------------------------------------------------F---------------------------------	5	Arthropoda	Insecta	Lepidoptera	Tortricidae	Sparganothis	Sparganothis tristriata	BOLD:AAA7039	acattatattttatttttggaatttgagcaggaatagtaggaacttctttaagtttattaattcgagcagaattaggaaatccaggttcattaattggagatgatcaaatttataatacaattgtaactgctcatgcatttattataattttttttatagtaataccaattataattggtggatttggaaattgattagtacctttaatattaggagctccagatatagctttccctcgtataaataatataagattttgattattacctccttctattatattattaatttctagaagtattgtagaaaatggagcaggaacaggatgaacagtttaccccccactttcatctaatattgctcatagaggaagatcagtagatcttgcaattttctcccttcatttagctggtatttcatcaattttaggtgcagtaaattttattaccactattattaacatacgaccaaataatatatccttagatcaaatacccttatttgtatgagctgtaggaattacagctcttttattattattatctttaccagtattagctggagctattactatattattaacggatcgaaatttaaatacttcattttttgaccctgctggaggaggagatcctattttatatcaacattta	TLYFIFGIWAGMVGTSLSLLIRAELGNPGSLIGDDQIYNTIVTAHAFIMIFFMVMPIMIGGFGNWLVPLMLGAPDMAFPRMNNMSFWLLPPSIMLLISSSIVENGAGTGWTVYPPLSSNIAHSGSSVDLAIFSLHLAGISSILGAVNFITTIINMRPNNMSLDQMPLFVWAVGITALLLLLSLPVLAGAITMLLTDRNLNTSFFDPAGGGDPILYQHL	acattatattatatttttggaatgttgagcaggaatagtaggaacttctttaagtttattaattcgagcagaattaggaaatccaggttcattaattggagatgatcaaatttataatacaattgtaactgctcatgcatttattataattttttttatagtaataccaatgataattggtggatttggaaattgattagtaccgttaatattaggagctccagatatagctttccctcgtataaataatataagattttgattattacctccttctattatattattaatttctagaagtattgtagaaaatggagcaggaacaggatgaacagtttaccccccactttcatctaatattgctcatagaggaagatcagtagatcttgcaattttctcccttcatttagctggtatttcatcaattttaggtgcagtaaattttattaccactattattaacatacgaccaaataatatatccttagatcaaatacccttatttgtatgagctgtaggaattacagctcttttattattattatctttaccagtattagctggagctattactatattattaacggatcgaaatttaaatacttcattttttgaccctgctggaggaggagatcctattttatatcaacattta	24	NA	TRUE	TRUE	FALSE	FALSE
LPOKD076-09	---------------------------------------ACTTTATACTTTATTTTTGGAATTTGAGCAGGAATAGTTGGAACTTCTTTA---AGTTTATTAATTCGAGCTGAATTAGGTAACCCCGGCTCTTTAATTGGAGAT---GATCAAATTTATAATACTATTGTTACAGCACATGCTTTCATTATAATTTTTTTTATAGTTATACCTATCATAATTGGAGGATTCGGTAATTGATTAGTTCCATTAATA---TTAGGAGCTCCTGATATAGCTTTCCCCCGAATAAATAATATAAGTTTTTGATTATTACCTCCTTCTTTAACTCTTTTAATTTCAAGAAGAGTTGTAGAAAATGGTGCTGGTACAGGATGAACAGTTTACCCCCCTCTATCATCGAATATTGCCCATAGAGGTAGTTCAGTTGATTTA---GCTATTTTTTCATTACATTTAGCTGGTATTTCATCAATTTTAGGAGCCATTAACTTTATTACAACAATTATTAATATACGATTAAATAATTTAATATTTGATCAAATACCTTTATTTGTTTGAGCTGTAGGAATTACCGCTTTCCTTCTCTTATTATCTCTTCCAGTTTTAGCAGGA---GCTATTACTATATTATTAACTGATCGTAATTTAAATACTTCTTTTTTTGATCCTGCAGGAGGTGGAGATCCTATTTTATACCAACATTTA-------------------------------------------------------------------------------------------------------------------------------------------------------------------------------------------------	-------------TLYFIFGIWAGMVGTSL-SLLIRAELGNPGSLIGD-DQIYNTIVTAHAFIMIFFMVMPIMIGGFGNWLVPLM-LGAPDMAFPRMNNMSFWLLPPSLTLLISSSVVENGAGTGWTVYPPLSSNIAHSGSSVDL-AIFSLHLAGISSILGAINFITTIINMRLNNLMFDQMPLFVWAVGITAFLLLLSLPVLAG-AITMLLTDRNLNTSFFDPAGGGDPILYQHL--------------------------------------------------------------------------------------------------------------------------------------------------------------------------------------------------------------------------------------------------------------F---------------------------------	5	Arthropoda	Insecta	Lepidoptera	Erebidae	Zale	Zale galbanata	BOLD:AAA9400	actttatactttatttttggaatttgagcaggaatagttggaacttctttaagtttattaattcgagctgaattaggtaaccccggctctttaattggagatgatcaaatttataatactattgttacagcacatgctttcattataattttttttatagttatacctatcataattggaggattcggtaattgattagttccattaatattaggagctcctgatatagctttcccccgaataaataatataagtttttgattattacctccttctttaactcttttaatttcaagaagagttgtagaaaatggtgctggtacaggatgaacagtttacccccctctatcatcgaatattgcccatagaggtagttcagttgatttagctattttttcattacatttagctggtatttcatcaattttaggagccattaactttattacaacaattattaatatacgattaaataatttaatatttgatcaaatacctttatttgtttgagctgtaggaattaccgctttccttctcttattatctcttccagttttagcaggagctattactatattattaactgatcgtaatttaaatacttctttttttgatcctgcaggaggtggagatcctattttataccaacattta	TLYFIFGIWAGMVGTSLSLLIRAELGNPGSLIGDDQIYNTIVTAHAFIMIFFMVMPIMIGGFGNWLVPLMLGAPDMAFPRMNNMSFWLLPPSLTLLISSSVVENGAGTGWTVYPPLSSNIAHSGSSVDLAIFSLHLAGISSILGAINFITTIINMRLNNLMFDQMPLFVWAVGITAFLLLLSLPVLAGAITMLLTDRNLNTSFFDPAGGGDPILYQHL	actttatactttatttttggaatttgagcaggaatagttggaagttctttaagtttattaattcgagctgaattaggtaaccccggctctttaattggagatgatcaaatttataatactattgttacagcacatgctttcattataattttttttatagttatacctatcataattggaggattcggtaattgattagttccattatattaggagctcctgatatagctttcccccgaataaataatataagtttttgattattacctccttctttaactcttctaatttcaagaagagttgtagaaaatggtgctggtacaggatgaacagtttacccccctctatcatcgaatattgcccatagagggagttcagctgatttagctattttttcattacatttagctggtatttcatcaattttaggagccattaactttattacaacaattattaatatacgattaaataatttaatatttgatcaaatacctttatttgtttgagctgtaggaattaccgctttccttctcttattatctcttccagttttagcaggagctattactatattattaactgatcgtaatttaaatacttctttttttgatcctgcaggaggtggagatcctattttataccaacattta	NA	208	TRUE	TRUE	FALSE	FALSE
BBCCA2139-12	---------------------------------------ACTTTATATTTTATTTTTGGAGTTTGATCAGGTCTTATTGGAACATCTATA---AGAATAATTATTCGAACAGAATTAGGAAGCCCAGGGTCATTAATTGGAAAT---GATCAAATTTATAATGTAATTGTAACTGCCCATGCATTCATTATAATTTTTTTCATAGTAATACCAATTATAATTGGGGGATTTGGAAATTGATTAGTGCCCCTAATA---ATTGGGGCCCCTGATATAGCTTTTCCTCGAATAAATAATATAAGATTTTGACTTCTACCCCCAGCCTTATTTCTTTTACTTATAAGAAGAGTAGTAGAAAGAGGAGCTGGTACAGGCTGAACTGTTTATCCTCCATTATCTTCAAATATTGCCCATGGAGGATCTTCAGTAGATTTG---GCAATTTTTAGATTGCATTTAGCAGGAATTTCTTCTATTCTAGGAGCTATTAATTTTATCACAACTATTTTAAATATACGTCCTAAGGGAATATCACTAGATCGAATGCCTTTATTTGTTTGAGCTGTTATTATTACAGCAGTATTATTATTACTTTCTTTACCTGTTTTAGCAGGA---GCAATTACTATATTATTAACTGACCGAAACCTAAATACATCCTTTTTTGATCCTATCGGGGGAGGTGATCCTATTTTATACCAACATTTA-------------------------------------------------------------------------------------------------------------------------------------------------------------------------------------------------	-------------TLYFIFGVWSGLIGTSM-SMIIRTELGSPGSLIGN-DQIYNVIVTAHAFIMIFFMVMPIMIGGFGNWLVPLM-IGAPDMAFPRMNNMSFWLLPPALFLLLMSSVVESGAGTGWTVYPPLSSNIAHGGSSVDL-AIFSLHLAGISSILGAINFITTILNMRPKGMSLDRMPLFVWAVIITAVLLLLSLPVLAG-AITMLLTDRNLNTSFFDPIGGGDPILYQHL--------------------------------------------------------------------------------------------------------------------------------------------------------------------------------------------------------------------------------------------------------------F---------------------------------	5	Arthropoda	Insecta	Coleoptera	Chrysomelidae	Disonycha	Disonycha procera	BOLD:ADT3050	actttatattttatttttggagtttgatcaggtcttattggaacatctataagaataattattcgaacagaattaggaagcccagggtcattaattggaaatgatcaaatttataatgtaattgtaactgcccatgcattcattataatttttttcatagtaataccaattataattgggggatttggaaattgattagtgcccctaataattggggcccctgatatagcttttcctcgaataaataatataagattttgacttctacccccagccttatttcttttacttataagaagagtagtagaaagaggagctggtacaggctgaactgtttatcctccattatcttcaaatattgcccatggaggatcttcagtagatttggcaatttttagattgcatttagcaggaatttcttctattctaggagctattaattttatcacaactattttaaatatacgtcctaagggaatatcactagatcgaatgcctttatttgtttgagctgttattattacagcagtattattattactttctttacctgttttagcaggagcaattactatattattaactgaccgaaacctaaatacatccttttttgatcctatcgggggaggtgatcctattttataccaacattta	TLYFIFGVWSGLIGTSMSMIIRTELGSPGSLIGNDQIYNVIVTAHAFIMIFFMVMPIMIGGFGNWLVPLMIGAPDMAFPRMNNMSFWLLPPALFLLLMSSVVESGAGTGWTVYPPLSSNIAHGGSSVDLAIFSLHLAGISSILGAINFITTILNMRPKGMSLDRMPLFVWAVIITAVLLLLSLPVLAGAITMLLTDRNLNTSFFDPIGGGDPILYQHL	actttatattttatttttggagtttgatcaggtcttattggaacatctataagaataattattcgaacagaattaggaagcccagggtcattaattggaaatgatcaaatttataatgtaattgtaactgcccatgcattcattataatttttttcatagtaataccaattataattgggggatgtggaaattgattagtgcccctaataattggggcccctgatatagcttttcctcgaataaataatataagattttgacttctactcccagccttatttcttttacttataagaagagtagtagaaagaggagctggtacaggctgaactgtttatcctccattatcttcaaatattgcccatggaggatcttcagtagatttggcaatttttagattgcattaagcaggaatttcttctattctaggagctattaattttatcacaactattttaaatatacgtcctaagggaatatcactagatcgaatgcctttatttgtttgagctgttattattacagcagtattattattagctttctttacctgttttagcaggagcaattactatattattaactgaccgaaacctaaatacatccttttttgatcctatcgggggaggtgatcctattttataccaacattta	541	NA	TRUE	TRUE	FALSE	FALSE
FOAI937-10	------------------------------------GGCACCCTTTATCTAGTATTTGGTGCCTGAGCCGGAATAGTCGGTACAGCCTTA---AGCCTACTCATCCGGGCAGAACTAAGCCAGCCCGGCGCCCTTCTCGGAGAC---GACCAGATCTACAACGTAATCGTTACGGCCCACGCCTTCGTTATAATCTTCTTTATAGTAATGCCAATTATGATCGGCGGATTCGGAAACTGACTAATCCCCTTGATG---ATCGGTGCGCCTGATATGGCCTTCCCTCGAATGAACAACATGAGCTTTTGACTTCTCCCACCCTCCTTCTTACTCCTCCTTGCCTCCTCTGGCGTAGAAGCAGGGGCCGGGACTGGTTGAACAGTTTACCCCCCTCTCGCAGGGAACCTAGCACACGCTGGTGCCTCTGTTGACCTA---ACTATTTTCTCCCTTCACCTAGCGGGGATTTCTTCGATTCTTGGGGCAATTAATTTTATTACTACAATTATCAACATGAAACCCCCAACTATCTCTCAGTATCAAACACCCCTGTTCGTCTGAGCTGTCCTAATTACAGCCGTTCTCCTTCTCCTTTCCCTACCAGTCCTTGCTGCT---GGGATTACTATGCTTCTGACAGACCGAAATCTAAACACCACCTTCTTCGACCCTGCGGGCGGGGGAGACCCCATTCTCTATCAACACTTATTCTGATTCTTT-------------------------------------------------------------------------------------------------------------------------------------------------------------------------------------	------------GTLYLVFGAWAGMVGTAL-SLLIRAELSQPGALLGD-DQIYNVIVTAHAFVMIFFMVMPIMIGGFGNWLIPLM-IGAPDMAFPRMNNMSFWLLPPSFLLLLASSGVEAGAGTGWTVYPPLAGNLAHAGASVDL-TIFSLHLAGISSILGAINFITTIINMKPPTISQYQTPLFVWAVLITAVLLLLSLPVLAA-GITMLLTDRNLNTTFFDPAGGGDPILYQHLFWFF--------------------------------------------------------------------------------------------------------------------------------------------------------------------------------------------------------------------------------------------------------------------------------------------	2	Chordata	Actinopterygii	Labriformes	Labridae	Notolabrus	Notolabrus fucicola	BOLD:AAI2449	accctttatctagtatttggtgcctgagccggaatagtcggtacagccttaagcctactcatccgggcagaactaagccagcccggcgcccttctcggagacgaccagatctacaacgtaatcgttacggcccacgccttcgttataatcttctttatagtaatgccaattatgatcggcggattcggaaactgactaatccccttgatgatcggtgcgcctgatatggccttccctcgaatgaacaacatgagcttttgacttctcccaccctccttcttactcctccttgcctcctctggcgtagaagcaggggccgggactggttgaacagtttacccccctctcgcagggaacctagcacacgctggtgcctctgttgacctaactattttctcccttcacctagcggggatttcttcgattcttggggcaattaattttattactacaattatcaacatgaaacccccaactatctctcagtatcaaacacccctgttcgtctgagctgtcctaattacagccgttctccttctcctttccctaccagtccttgctgctgggattactatgcttctgacagaccgaaatctaaacaccaccttcttcgaccctgcgggcgggggagaccccattctctatcaacactta	TLYLVFGAWAGMVGTALSLLIRAELSQPGALLGDDQIYNVIVTAHAFVMIFFMVMPIMIGGFGNWLIPLMIGAPDMAFPRMNNMSFWLLPPSFLLLLASSGVEAGAGTGWTVYPPLAGNLAHAGASVDLTIFSLHLAGISSILGAINFITTIINMKPPTISQYQTPLFVWAVLITAVLLLLSLPVLAAGITMLLTDRNLNTTFFDPAGGGDPILYQHL	accctttatctagtatttggtgcctgagccggaatagtcggtacagccttaagcctactcatccgggcagaactaagccagcccggcgcccttctcggagacgaccagatctacaacgtaatcgttacggcccacgccttcgttataatcttctttatagtaatgccaattatgatcggcggattcggaaactgactaatccccttgatgatcggtgcgcctgatatggccttccctcgaatgaacaagcatgagcttttgacttctcccaccctccttcttactcctccttgcctcctctggcgtagaagcaggggccgggactggttgaacagtttacccccctctcgcagggaacctagcacacgcttgtgcctctgttgacctaactattttctcccttcacctagcggggatttcttcgattcttggggcaattaattttattactacaattatcaacatgaaacccccaactatctctcagtataaaacacccctgttcgtctgagctgtcctaattacagccgttctccttctcctttccctaccagtccttgctgctgggattactatgcttctgacagaccgaaatctaaacaccaccttcttcgaccctgcgggcgggggagaccccattctctatcaacactta	249	NA	TRUE	TRUE	FALSE	FALSE
KDIPT2489-13	---------------------------------------ACATTATACTTTATTTTCGGAGCATGAGCCGGAATAATTGGAACTTCATTA---AGTATTTTAATTCGAGCTGAATTAGGGCATCCTGGAGCATTAATTGGTGAT---GATCAAATTTATAATGTAATTGTAACAGCACATGCTTTCGTTATAATTTTCTTTATAGTAATACCTATTATAATTGGAGGATTCGGAAATTGATTAGTTCCTCTAATA---TTAGGGGCACCAGATATAGCATTTCCTCGTATAAATAATATAAGTTTTTGACTTTTACCCCCATCTCTAACTCTTTTATTAGCCAGTAGTATAGTAGAAAACGGAGCTGGGACTGGATGAACAGTTTACCCCCCTCTATCTGCTGCAATTGCTCATGGTGGAGGATCAGTTGATTTA---GCTATTTTTTCTCTTCATTTAGCAGGAATTTCTTCTATTTTAGGGGCTGTTAATTTTATTACTACTGTAATCAATATACGATCTACAGGTATTACATTTGATCGAATACCTTTATTTGTATGAGCAGTAGTAATTACTGCTATTTTATTATTACTTTCATTACCTGTATTAGCAGGA---GCAATTACAATACTTTTAACTGATCGAAATTTAAATACTTCATTCTTTGATCCAGCTGGAGGAGGAGACCCAATCTTATACCAACATTTA-------------------------------------------------------------------------------------------------------------------------------------------------------------------------------------------------	-------------TLYFIFGAWAGMIGTSL-SILIRAELGHPGALIGD-DQIYNVIVTAHAFVMIFFMVMPIMIGGFGNWLVPLM-LGAPDMAFPRMNNMSFWLLPPSLTLLLASSMVENGAGTGWTVYPPLSAAIAHGGGSVDL-AIFSLHLAGISSILGAVNFITTVINMRSTGITFDRMPLFVWAVVITAILLLLSLPVLAG-AITMLLTDRNLNTSFFDPAGGGDPILYQHL--------------------------------------------------------------------------------------------------------------------------------------------------------------------------------------------------------------------------------------------------------------F---------------------------------	5	Arthropoda	Insecta	Diptera	Tabanidae	Tabanus	Tabanus gratus	BOLD:ACK9225	acattatactttattttcggagcatgagccggaataattggaacttcattaagtattttaattcgagctgaattagggcatcctggagcattaattggtgatgatcaaatttataatgtaattgtaacagcacatgctttcgttataattttctttatagtaatacctattataattggaggattcggaaattgattagttcctctaatattaggggcaccagatatagcatttcctcgtataaataatataagtttttgacttttacccccatctctaactcttttattagccagtagtatagtagaaaacggagctgggactggatgaacagtttacccccctctatctgctgcaattgctcatggtggaggatcagttgatttagctattttttctcttcatttagcaggaatttcttctattttaggggctgttaattttattactactgtaatcaatatacgatctacaggtattacatttgatcgaatacctttatttgtatgagcagtagtaattactgctattttattattactttcattacctgtattagcaggagcaattacaatacttttaactgatcgaaatttaaatacttcattctttgatccagctggaggaggagacccaatcttataccaacattta	TLYFIFGAWAGMIGTSLSILIRAELGHPGALIGDDQIYNVIVTAHAFVMIFFMVMPIMIGGFGNWLVPLMLGAPDMAFPRMNNMSFWLLPPSLTLLLASSMVENGAGTGWTVYPPLSAAIAHGGGSVDLAIFSLHLAGISSILGAVNFITTVINMRSTGITFDRMPLFVWAVVITAILLLLSLPVLAGAITMLLTDRNLNTSFFDPAGGGDPILYQHL	acattatactttattttggagcatgagccggaataattggaacttcattaagtattttaattcgagctgaattagggcatcctggagcattaattggtgatgatcaaatttataatgtaattgtaacagcacatgctttcgttataattttctttatagtaatacctattataattggaggattcggaaattgattagttcctctaatattaggggcaccagatatagcatttcctcgtataaataatataagtttttgacttttacccccatctctaactctttttttagccagtagtatagtagaaaacggagctgggactggatgaacagtttacccccctctatctgctgcaattgctcatggtagaggatcagttgatttagctattttttctcttcatttagcaggaatttcttctattttaggggctgttaattttattactactgtaatcaatatacgatctacaggtattacatttgatcgaatacctttatttgtatgagcagtagtaattactgctattttattattactttcattacctgtattagcaggagcaattacaatacttttaactgatcgaaatttaaatacttcattctttgatccagctggaggaggagacccaatcttataccaacattta	NA	19	TRUE	TRUE	FALSE	FALSE
MHAIA550-06	---------------------------------------ACTTTATATTTTATTTTTGGAATTTGAGCAGGAATAGTAGGAACTTCTTTA---AGTTTATTAATTCGAATAGAATTAGGAACTCCAGGTTCTTTAATTGGAGAT---GATCAAATTTATAATACTATTGTTACAGCTCATGCTTTTATTATAATTTTTTTTATAGTTATACCTATTATAATTGGAGGATTTGGAAATTGATTAATCCCATTAATA---TTAGGAGCTCCAGATATAGCATTTCCTCGTATAAATAATATAAGATTTTGACTTTTACCCCCATCATTATTCTTATTAATTTCAAGAAGTATTGTAGAAAATGGGGCAGGAACAGGATGAACAGTTTACCCTCCCCTTTCATCTAATATTGCACATAGAGGTTCTTCTGTAGACTTA---GCTATTTTTTCTTTACACTTAGCAGGAATTTCATCAATTTTAGGAGCTATTAATTTTATTACTACTATTATTAATATACGAATTAATAATTTATCTTTCGATCAAATACCCTTATTTGTGTGATCAGTAGGAATTACAGCTCTTTTATTACTTTTATCATTACCGGTTTTAGCTGGT---GCTATTACTATATTATTAACTGATCGTAATTTAAATACTTCATTTTTTGATCCAGCAGGAGGAGGAGATCCAATTCTTTATCAACATTTA-------------------------------------------------------------------------------------------------------------------------------------------------------------------------------------------------	-------------TLYFIFGIWAGMVGTSL-SLLIRMELGTPGSLIGD-DQIYNTIVTAHAFIMIFFMVMPIMIGGFGNWLIPLM-LGAPDMAFPRMNNMSFWLLPPSLFLLISSSIVENGAGTGWTVYPPLSSNIAHSGSSVDL-AIFSLHLAGISSILGAINFITTIINMRINNLSFDQMPLFVWSVGITALLLLLSLPVLAG-AITMLLTDRNLNTSFFDPAGGGDPILYQHL--------------------------------------------------------------------------------------------------------------------------------------------------------------------------------------------------------------------------------------------------------------F---------------------------------	5	Arthropoda	Insecta	Lepidoptera	Riodinidae	Ancyluris	Ancyluris inca	BOLD:AAA8198	actttatattttatttttggaatttgagcaggaatagtaggaacttctttaagtttattaattcgaatagaattaggaactccaggttctttaattggagatgatcaaatttataatactattgttacagctcatgcttttattataattttttttatagttatacctattataattggaggatttggaaattgattaatcccattaatattaggagctccagatatagcatttcctcgtataaataatataagattttgacttttacccccatcattattcttattaatttcaagaagtattgtagaaaatggggcaggaacaggatgaacagtttaccctcccctttcatctaatattgcacatagaggttcttctgtagacttagctattttttctttacacttagcaggaatttcatcaattttaggagctattaattttattactactattattaatatacgaattaataatttatctttcgatcaaatacccttatttgtgtgatcagtaggaattacagctcttttattacttttatcattaccggttttagctggtgctattactatattattaactgatcgtaatttaaatacttcattttttgatccagcaggaggaggagatccaattctttatcaacattta	TLYFIFGIWAGMVGTSLSLLIRMELGTPGSLIGDDQIYNTIVTAHAFIMIFFMVMPIMIGGFGNWLIPLMLGAPDMAFPRMNNMSFWLLPPSLFLLISSSIVENGAGTGWTVYPPLSSNIAHSGSSVDLAIFSLHLAGISSILGAINFITTIINMRINNLSFDQMPLFVWSVGITALLLLLSLPVLAGAITMLLTDRNLNTSFFDPAGGGDPILYQHL	agtttatattttatttttggaatttgagcaggaatagtaggaacttctttaagtttattaattcgaatagaattaggaactccaggttctttaattggagatgatcaaatttataatactatagttacagctcatgcttttattataatttttttttatagttatacctattataattggaggatttggaaattgattaatcccattaatattaggagctccagatatagcatttcctcgtataaataatataagattttgacttttacccccatcattattcttattaatttcaagaagtattgtagaaaatggggcaggaacaggatgaacagtttaccctcccctttcatctaatattgcacatagaggttcttctgtagacttagctattttttctttacacttagcaggaatttcatcaattttaggagctattaattttattactactataattaatatacgaagtaataatttatctttcgatcaaatacccttatttgtgtgatcagtaggaattacagctcttttattacttttatcattaccggttttagctggtgctattactatattattaactgatcgtaatttaaatacttcattttttgatccagcaggaggaggagatccaattctttatcaacattta	157	NA	TRUE	TRUE	FALSE	FALSE
DSCOL185-07	---------------------------------------ACTTTATATTTTATTTTTGGTGCTTGATCAGGAATAGTGGGTACTTCTCTA---AGAATACTAATTCGAGCTGAATTAGGAAATCCCGGATCCTTAATTGGAGAT---GATCAAATTTATAATGTTATTGTAACAGCCCATGCTTTCGTAATAATTTTTTTCATAGTTATACCTATTATAATTGGGGGATTTGGAAATTGGTTAGTGCCATTAATA---TTAGGAGCACCAGATATGGCCTTCCCTCGAATAAATAACATGAGATTTTGACTTTTGCCCCCTTCCTTGACCCTTCTCCTAATAAGTAGAATAGTTGAAAAAGGGGCAGGGACAGGTTGAACAGTTTACCCCCCGCTGTCATCAGGAATCGCTCACAGAGGGGCATCAGTGGACCTA---GCTATTTTTAGACTTCATTTAGCAGGGATTTCATCAATTTTAGGAGCAGTAAATTTTATTACAACAATTATTAATATACGATCAGTAGGAATAACATTTGATCGAATACCCTTATTTGTATGATCAGTGGGAATTACAGCATTGTTATTGTTACTGTCTTTACCAGTTTTAGCTGGA---GCTATTACTATGCTTCTAACAGATCGAAATTTAAATACTTCCTTTTTTGACCCTGCCGGAGGGGGAGATCCTATTCTTTATCAACATTTA-------------------------------------------------------------------------------------------------------------------------------------------------------------------------------------------------	-------------TLYFIFGAWSGMVGTSL-SMLIRAELGNPGSLIGD-DQIYNVIVTAHAFVMIFFMVMPIMIGGFGNWLVPLM-LGAPDMAFPRMNNMSFWLLPPSLTLLLMSSMVEKGAGTGWTVYPPLSSGIAHSGASVDL-AIFSLHLAGISSILGAVNFITTIINMRSVGMTFDRMPLFVWSVGITALLLLLSLPVLAG-AITMLLTDRNLNTSFFDPAGGGDPILYQHL--------------------------------------------------------------------------------------------------------------------------------------------------------------------------------------------------------------------------------------------------------------F---------------------------------	5	Arthropoda	Insecta	Coleoptera	Carabidae	Carabus	Carabus taedatus	BOLD:AAA1254	actttatattttatttttggtgcttgatcaggaatagtgggtacttctctaagaatactaattcgagctgaattaggaaatcccggatccttaattggagatgatcaaatttataatgttattgtaacagcccatgctttcgtaataatttttttcatagttatacctattataattgggggatttggaaattggttagtgccattaatattaggagcaccagatatggccttccctcgaataaataacatgagattttgacttttgcccccttccttgacccttctcctaataagtagaatagttgaaaaaggggcagggacaggttgaacagtttaccccccgctgtcatcaggaatcgctcacagaggggcatcagtggacctagctatttttagacttcatttagcagggatttcatcaattttaggagcagtaaattttattacaacaattattaatatacgatcagtaggaataacatttgatcgaatacccttatttgtatgatcagtgggaattacagcattgttattgttactgtctttaccagttttagctggagctattactatgcttctaacagatcgaaatttaaatacttccttttttgaccctgccggagggggagatcctattctttatcaacattta	TLYFIFGAWSGMVGTSLSMLIRAELGNPGSLIGDDQIYNVIVTAHAFVMIFFMVMPIMIGGFGNWLVPLMLGAPDMAFPRMNNMSFWLLPPSLTLLLMSSMVEKGAGTGWTVYPPLSSGIAHSGASVDLAIFSLHLAGISSILGAVNFITTIINMRSVGMTFDRMPLFVWSVGITALLLLLSLPVLAGAITMLLTDRNLNTSFFDPAGGGDPILYQHL	actttatattttatttttggtgcttgatcaggaatagtgggtacttctctaagaatactaattcgagctgaattaggaaatcccggatccttaattggagatgatcaaatttataatgttattgtaacagcccatgctttcgtaataatttttttcatagttatacctattataattgggggatttgcaaattggttagtgccattaatattaggagcaccagatatggccttccctcgaataaataacatgagattttgacttttgcccccttccttgacccttctcctaataagtagaatagttgaaaaaggggcagggacaggttgaacagtttacccccccgctgtcatcaggaatcgctcacagaggggcatcagtggacctagctatttttagacttcatttagcagggatttcatcaattttaggagcagtaaattttattacaacaattattaatatacgatcagtaggaataacatttgatcgaatacccttatttgtatgatcagtgggaattacagcattgttattgttactgtctttaccagttttagctggagctattactatgcttctaacagatcgaaatttaaatacttccttttttgaccctgccggagggggagatcctattctttatcaacattta	345	NA	TRUE	TRUE	FALSE	FALSE
BLPAH463-07	---------------------------------------ACTTTATATTTTATTTTTGGAATTTGATCCGNAATAGTAGGAACTTCTTTA---AGACTTTTAATTCGAGCTGAATTAGGTAATCCAGGATCTTTAATTGGAGAT---GATCAAATTTATAATACAATTGTAACAGGACATGCTTTTATTATAATTTTTTTTATAGTTATACCTATTATAATTGGAGGATTTGGAAATTGATTAGTGCCATTAATA---TTAGGAGCTCCTGATATNGCTTTTCCACGAATAAATAATATAAGCTTTNGATTATTACCCCCTTCATTAACTTTATTAATTTCAAGAAGAATTGTAGAAAATGGTGCAGGTACTGGTTGAACTGTATACCCCCCTTTATCATCAAATATTGCTCATAGAGGTAGATCAGTAGATTTA---GCTATTTTTTCCCTTCACTTAGCTGGAATTTCATCAATTTTAGGAGCTATTAATTTTATTACAACAATTATTAATATAAAAATTAATAATTTATATTTTGATCAAATACCATTATTTGTATGATCTGTAGGAATCACAGCTCTTTTATTACTTTTATCATTACCTGTTTTAGCCGGA---GCTATTACTATATTATTAACTGATCGAAATTTAAATACTTCATTTTTTGATCCTGCTGGTGGAGGAGATCCAATTCTTTATCAACATTTA-------------------------------------------------------------------------------------------------------------------------------------------------------------------------------------------------	-------------TLYFIFGIWSXMVGTSL-SLLIRAELGNPGSLIGD-DQIYNTIVTGHAFIMIFFMVMPIMIGGFGNWLVPLM-LGAPDXAFPRMNNMSFXLLPPSLTLLISSSIVENGAGTGWTVYPPLSSNIAHSGSSVDL-AIFSLHLAGISSILGAINFITTIINMKINNLYFDQMPLFVWSVGITALLLLLSLPVLAG-AITMLLTDRNLNTSFFDPAGGGDPILYQHL--------------------------------------------------------------------------------------------------------------------------------------------------------------------------------------------------------------------------------------------------------------F---------------------------------	5	Arthropoda	Insecta	Lepidoptera	Pyralidae	Nachaba	Nachaba BioLep813	BOLD:AAF3507	actttatattttatttttggaatttgatccg-aatagtaggaacttctttaagacttttaattcgagctgaattaggtaatccaggatctttaattggagatgatcaaatttataatacaattgtaacaggacatgcttttattataattttttttatagttatacctattataattggaggatttggaaattgattagtgccattaatattaggagctcctgatat-gcttttccacgaataaataatataagcttt-gattattacccccttcattaactttattaatttcaagaagaattgtagaaaatggtgcaggtactggttgaactgtatacccccctttatcatcaaatattgctcatagaggtagatcagtagatttagctattttttcccttcacttagctggaatttcatcaattttaggagctattaattttattacaacaattattaatataaaaattaataatttatattttgatcaaataccattatttgtatgatctgtaggaatcacagctcttttattacttttatcattacctgttttagccggagctattactatattattaactgatcgaaatttaaatacttcattttttgatcctgctggtggaggagatccaattctttatcaacattta	TLYFIFGIWS-MVGTSLSLLIRAELGNPGSLIGDDQIYNTIVTGHAFIMIFFMVMPIMIGGFGNWLVPLMLGAPD-AFPRMNNMSF-LLPPSLTLLISSSIVENGAGTGWTVYPPLSSNIAHSGSSVDLAIFSLHLAGISSILGAINFITTIINMKINNLYFDQMPLFVWSVGITALLLLLSLPVLAGAITMLLTDRNLNTSFFDPAGGGDPILYQHL	actttatattttatttttggaatttgatccg-aatagtaggaacttctttaagacttttaattcgagctgaattaggtaatccaggatctttaattggagatgatcaaatttataatacaatagtaacaggacatgcttttattataattttttttatagttatacctattataattggaggatttggaaattgattagtgccattaatattaggagctcctgatat-gcttttccacaataaataatataagcttt-gattattacccccttcattaactttattaatttcaagaagaattgtagaaaatggtgcaggtactggttgaactgtatacccccctttatcatcaaatattgctcatagaggtagatcagtagatttagctattttttcccttcacttagctggaatttcatcaattttaggagctattaattttattacaacaattattaatataaaaattaataatttatattttgatcaaataccattatttgtatgatctgtaggaatcacagctcttttattacttttatcattacctgttttagccggagctattactatattattaactgatcgaaatttaaatacttcattttttgatcctgctggtggaggagatccaattctttatcaacattta	NA	240	TRUE	TRUE	FALSE	FALSE
SSBAF6826-13	---------------------------------------ACTATATATTTCATTTTTGGTATTTGGTCTGGTATAGTAGGGATAATATTA---AGAATAATTATTCGTATGGAGCTTTCTCAACCTGGCCCTCTATTAAATAAT---GACCAAGTCTACAATGTTGTAGTAACTTCTCATGCTTTTATCATGATTTTCTTTATAGTTATACCTATTATAATTGGTGGGTTTGGTAATTGACTCCTTCCTTTAATA---ATTGGTGCCCCTGATATAGCATTTCCACGAATAAATAATATGAGATTTTGATTATTGCCTCCTTCTTTAACACTATTAATAATAAGTTCAATAGTTGAGATAGGTGCGGGGACTGGATGAACTGTCTATCCCCCTCTTTCTTCAAATATTGCACACTCTGGCCCTAGAGTTGATCTA---GCTATTTTTTCTTTACATTTAGCGGGTATTTCATCTATTTTAGGCGCAGTAAATTTTATTACTACAGTAATTAATATACGATCTTCTGGTATAACTTTTGATCAGACTCCTTTATTTGTGTGGTCAGTATTAATCACAGCGGTTTTATTATTACTTTCACTACCAGTATTAGCTGGT---GCTATCACTATGTTATTAACTGATCGTAATATTAATACTTCATTTTTTGACCCATCAGGTGGGGGAGATCCTATTCTATATCAACATTTA-------------------------------------------------------------------------------------------------------------------------------------------------------------------------------------------------	-------------TMYFIFGIWSGMVGMML-SMIIRMELSQPGPLLNN-DQVYNVVVTSHAFIMIFFMVMPIMIGGFGNWLLPLM-IGAPDMAFPRMNNMSFWLLPPSLTLLMMSSMVEMGAGTGWTVYPPLSSNIAHSGPSVDL-AIFSLHLAGISSILGAVNFITTVINMRSSGMTFDQTPLFVWSVLITAVLLLLSLPVLAG-AITMLLTDRNINTSFFDPSGGGDPILYQHL--------------------------------------------------------------------------------------------------------------------------------------------------------------------------------------------------------------------------------------------------------------F---------------------------------	5	Arthropoda	Insecta	Hemiptera	Cicadellidae	Idiocerus	Idiocerus xanthiops	BOLD:AAZ3301	actatatatttcatttttggtatttggtctggtatagtagggataatattaagaataattattcgtatggagctttctcaacctggccctctattaaataatgaccaagtctacaatgttgtagtaacttctcatgcttttatcatgattttctttatagttatacctattataattggtgggtttggtaattgactccttcctttaataattggtgcccctgatatagcatttccacgaataaataatatgagattttgattattgcctccttctttaacactattaataataagttcaatagttgagataggtgcggggactggatgaactgtctatccccctctttcttcaaatattgcacactctggccctagagttgatctagctattttttctttacatttagcgggtatttcatctattttaggcgcagtaaattttattactacagtaattaatatacgatcttctggtataacttttgatcagactcctttatttgtgtggtcagtattaatcacagcggttttattattactttcactaccagtattagctggtgctatcactatgttattaactgatcgtaatattaatacttcattttttgacccatcaggtgggggagatcctattctatatcaacattta	TMYFIFGIWSGMVGMMLSMIIRMELSQPGPLLNNDQVYNVVVTSHAFIMIFFMVMPIMIGGFGNWLLPLMIGAPDMAFPRMNNMSFWLLPPSLTLLMMSSMVEMGAGTGWTVYPPLSSNIAHSGPSVDLAIFSLHLAGISSILGAVNFITTVINMRSSGMTFDQTPLFVWSVLITAVLLLLSLPVLAGAITMLLTDRNINTSFFDPSGGGDPILYQHL	actatatatttcatttttggtatttggtctggtatagtagggataatattaagaataattattcgtatggagctttctcaacctggccctctattaaataatgacaaagtctacaatgttgtagtaacttctcatgcttttatcatgattttctttatagttatacctattataattggtgggtttggtaattgactccttcctttaataattggtgcccctgatatagcatttccacgaataaataatatgagattttgattattgcctccttctttaacactattaataataagttcaatagttgagataggagcggggactggatgaactgtctatccccctctttcttcaaatattgcacactctggccctagagttgatctagctattttttctttacatttagcgggtatttcatctattttaggcgcagtaaattttattactacagtaattaatatacgatcttctggtataacttttgatcagactcctttatttgtgtggtcagtattaatcacagcggttttattattactttcactaccagtattagctggtgctatcactatgttattaactgatcgtaatattaatacttcatttttttgacccatcaggtgggggagatcctattctatatcaacattta	613	NA	TRUE	TRUE	FALSE	FALSE
RRBFC118-15	---------------------------------------ACTATATATTTAATTTTTGCAGCTTGAGCTGGTATACTTGGCACAGCTTTA---AGAATAATTATTCGTTTAGAATTAAGTCAACCTGGCTCATTAATTGGTAAT---GATCAAATTTATAATGTAATCGTTACAGCTCATGCTTTTGTAATAATTTTCTTTATAGTTATACCTGCTATAATTGGAGGATTTGGAAATTGATTAATCCCCTTAATA---ATTTCAGCTCCAGATATGGCTTTTCCACGAATAAATAATATAAGATTTTGATTATTACCTCCTTCATTATTTTTACTTCTTAGAAGATCTTTAGTTGAAGCTGGAGCAGGAACAGGATGAACAGTTTATCCTCCTTTAGCAGGAAATATATCTCATAGAGGAGCATCAGTAGACTTA---GCTATTTTTTCTTTACACTTAGCTGGAGTTTCATCAATTTTAGGTTCAATTAATTTTATTACAACTATTATAAATATACGTCCAATTGAAATATCCTTAGAACAAATACCTTTATTTATTTGATCAGTATTTATTACAACTATTCTTTTACTTTTAAGTTTACCTGTTCTTGCAGGA---GCAATTACTATACTTCTTACAGATCGAAATTTTAATACATCTTTTTTTGATCCTAGAGGGGGAGGAGATCCAATTTTATATCAACATTTA-------------------------------------------------------------------------------------------------------------------------------------------------------------------------------------------------	-------------TMYLIFAAWAGMLGTAL-SMIIRLELSQPGSLIGN-DQIYNVIVTAHAFVMIFFMVMPAMIGGFGNWLIPLM-ISAPDMAFPRMNNMSFWLLPPSLFLLLSSSLVEAGAGTGWTVYPPLAGNMSHSGASVDL-AIFSLHLAGVSSILGSINFITTIMNMRPIEMSLEQMPLFIWSVFITTILLLLSLPVLAG-AITMLLTDRNFNTSFFDPSGGGDPILYQHL--------------------------------------------------------------------------------------------------------------------------------------------------------------------------------------------------------------------------------------------------------------F---------------------------------	5	Arthropoda	Arachnida	Mesostigmata	Rhodacaridae	Rhodacarellus	NA	BOLD:ACY0565	actatatatttaatttttgcagcttgagctggtatacttggcacagctttaagaataattattcgtttagaattaagtcaacctggctcattaattggtaatgatcaaatttataatgtaatcgttacagctcatgcttttgtaataattttctttatagttatacctgctataattggaggatttggaaattgattaatccccttaataatttcagctccagatatggcttttccacgaataaataatataagattttgattattacctccttcattatttttacttcttagaagatctttagttgaagctggagcaggaacaggatgaacagtttatcctcctttagcaggaaatatatctcatagaggagcatcagtagacttagctattttttctttacacttagctggagtttcatcaattttaggttcaattaattttattacaactattataaatatacgtccaattgaaatatccttagaacaaatacctttatttatttgatcagtatttattacaactattcttttacttttaagtttacctgttcttgcaggagcaattactatacttcttacagatcgaaattttaatacatctttttttgatcctagagggggaggagatccaattttatatcaacattta	TMYLIFAAWAGMLGTALSMIIRLELSQPGSLIGNDQIYNVIVTAHAFVMIFFMVMPAMIGGFGNWLIPLMISAPDMAFPRMNNMSFWLLPPSLFLLLSSSLVEAGAGTGWTVYPPLAGNMSHSGASVDLAIFSLHLAGVSSILGSINFITTIMNMRPIEMSLEQMPLFIWSVFITTILLLLSLPVLAGAITMLLTDRNFNTSFFDPSGGGDPILYQHL	actatatatttaatttttgcagcttgagctggtatacttgacacagctttaagaataattattcgtttagaattaagtcaacctggctcattaattggtaatgatcaaatttataatgtaatcgttacagctcatgcttttgtaataattttctttatagttatacctgctataattggaggatttggaaattgattaatccccttaataatttcagctccagatatggcgtttccacgaataaataatataagattttgattattacctccttcattatttttacttcttagaagatctttagttgaagctggagcaggaacaggatgaacagtttatcctcctttagcaggaaatatatctcatagaggagcagcagtagacttagctattttttctttacacttagctggagtttcatcaattttaggttcaattaattttattacaactattataaatatacgtccaattgaaatatccttagaacaaatacctttatttatttgatcagtatttattacaactattcttttacttttaagtttacctgttcttgcaggagcaattactatacttcttacagatcgaaattgttaatacatctttttttgatcctagagggggaggagatccaattttatatcaacattta	596	NA	TRUE	TRUE	FALSE	FALSE
CCHAR4399-19	------------------------------------------TTATATTTCATTTTTGGGGCGTGAGCAAGAATAGTTGGAACATCTTTA---AGAATATTAATTCGAGCAGAATTAGGATGCCCAAATGCACTAATTGGAGAT---GACCAAATTTATAACGTGATTGTTACCGCTCATGCTTTCATTATAATTTTTTTCATGGTTATACCTATTATAATTGGAGGGTTTGGTAACTGACTGGTGCCTTTAATA---TTAAGAGCCCCAGATATAGCATTTCCACGTTTAAATAATATAAGATTTTGACTCCTTCCTCCCTCATTAACATTATTATTAACAAGAAGATTAGTTGAGAGAGGCACAGGAACAGGATGAACCGTTTATCCACCCCTATCTTCAAATTTATCCCATTCAGGAGCATCAGTTGACTTATCA---ATTTTCTCCCTTCATTTAGCGGGTATTTCCTCAATTTTAGGGGCTGTAAATTTTATTTCAACTATTATTAATATACGTGCACCAGGAATATCTTTAGATAAAATACCATTATTTATTTGATCGGTTTTAATTACAGCTGTATTGCTGCTATTATCTCTGCCAGTATTAGCAGGA---GCTATTACTATATTATTAACAGACCGAAATTTAAATACTTCATTTTTTGACCCTGCTGGAGGAGGAGATCCAATTCTATATCAACACCTG-------------------------------------------------------------------------------------------------------------------------------------------------------------------------------------------------	--------------LYFIFGAWASMVGTSL-SMLIRAELGCPNALIGD-DQIYNVIVTAHAFIMIFFMVMPIMIGGFGNWLVPLM-LSAPDMAFPRLNNMSFWLLPPSLTLLLTSSLVESGTGTGWTVYPPLSSNLSHSGASVDLS-IFSLHLAGISSILGAVNFISTIINMRAPGMSLDKMPLFIWSVLITAVLLLLSLPVLAG-AITMLLTDRNLNTSFFDPAGGGDPILYQHL--------------------------------------------------------------------------------------------------------------------------------------------------------------------------------------------------------------------------------------------------------------X---------------------------------	5	Arthropoda	Insecta	Diptera	Sciaridae	Bradysia	NA	BOLD:AAU6577	ttatatttcatttttggggcgtgagcaagaatagttggaacatctttaagaatattaattcgagcagaattaggatgcccaaatgcactaattggagatgaccaaatttataacgtgattgttaccgctcatgctttcattataatttttttcatggttatacctattataattggagggtttggtaactgactggtgcctttaatattaagagccccagatatagcatttccacgtttaaataatataagattttgactccttcctccctcattaacattattattaacaagaagattagttgagagaggcacaggaacaggatgaaccgtttatccacccctatcttcaaatttatcccattcaggagcatcagttgacttatcaattttctcccttcatttagcgggtatttcctcaattttaggggctgtaaattttatttcaactattattaatatacgtgcaccaggaatatctttagataaaataccattatttatttgatcggttttaattacagctgtattgctgctattatctctgccagtattagcaggagctattactatattattaacagaccgaaatttaaatacttcattttttgaccctgctggaggaggagatccaattctatatcaacacctg	LYFIFGAWASMVGTSLSMLIRAELGCPNALIGDDQIYNVIVTAHAFIMIFFMVMPIMIGGFGNWLVPLMLSAPDMAFPRLNNMSFWLLPPSLTLLLTSSLVESGTGTGWTVYPPLSSNLSHSGASVDLSIFSLHLAGISSILGAVNFISTIINMRAPGMSLDKMPLFIWSVLITAVLLLLSLPVLAGAITMLLTDRNLNTSFFDPAGGGDPILYQHL	ttatatttcatttttggggcgtgagcaagaatagttggaacatctttaagaatattaattcgagcagaattaggatgcccaaaggcactaattcgagatgaccaaatttataacgtgattgttaccgctcatgctttcattataatttttttcatggttatacctattataattggagggtttggtaactgactggtgcctttaatattaagagccccagatatagcatttccacgtttaaataatataagattttgactccttcctccctcattaacattattattaacaagaagattaggtgagagaggtacaggaacaggatgaaccgtttatccacccctatcttcaaatttatcccattcaggagcatcagttgacttatcaattttctcccttcatttagcgggtatttcctcaattttaggggctgtaaattttatttcaactattattaatatacgtgcaccaggaatatctttagataaactaccattatttatttgatcggttttaattgcagctgtattgctgctattatctctgccagtattagcaggagctattactatattattaacagaccgaaatttaaatacttcattttttgaccctgctggaggaggagatccaattctatatcaacactg	NA	649	TRUE	TRUE	FALSE	FALSE
KKBNA425-05	------------------------------------------CTATACCTAATCTTTGGTGCCTGAGCCGGAATAGTAGGAACTGCCCTA---AGCCTCCTCATCCGAGCAGAACTAGGTCAACCAGGGGCTCTCCTAGGAGAC---GACCAAGTCTACAATGTAATCGTCACAGCCCATGCCTTCGTAATAATTTTCTTCATAGTTATACCAATTATAATCGGCGGATTCGGAAACTGACTAGTCCCCCTAATA---ATTGGAGCCCCCGACATAGCATTCCCCCGAATAAACAACATAAGCTTCTGACTACTCCCCCCCTCATTCCTTCTACTCCTAGCCTCATCCACCGTTGAAGCAGGAGTAGGAACCGGCTGAACAGTGTACCCACCCCTAGCCGGTAACCTCGCCCACGCTGGAGCCTCAGTAGACCTG---GCCATCTTCTCCCTACACCTAGCCGGTATCTCCTCAATTCTTGGAGCAATCAACTTTATCACAACAGCAATCAACATAAAACCCCCTGCCCTATCCCAATACCAAACCCCCCTATTCGTATGATCAGTACTAATTACCGCAGTCCTACTACTACTTTCTCTCCCTGTGCTTGCCGCA---GGCATCACCATGCTACTAACGGACCGTAACCTAAACACCACCTTCTTTGACCCTGCGGGAGGAGGGGACCCAGTACTATACCAACACCTCTTCTGATTCTTTGGC----------------------------------------------------------------------------------------------------------------------------------------------------------------------------------	--------------LYLIFGAWAGMVGTAL-SLLIRAELGQPGALLGD-DQVYNVIVTAHAFVMIFFMVMPIMIGGFGNWLVPLM-IGAPDMAFPRMNNMSFWLLPPSFLLLLASSTVEAGVGTGWTVYPPLAGNLAHAGASVDL-AIFSLHLAGISSILGAINFITTAINMKPPALSQYQTPLFVWSVLITAVLLLLSLPVLAA-GITMLLTDRNLNTTFFDPAGGGDPVLYQHLFWFFG---------------------------------------------------------------------------------------------------------------------------------------------------------------------------------------------------------------------------------------------------------X---------------------------------	2	Chordata	Aves	Passeriformes	Polioptilidae	Polioptila	Polioptila melanura	BOLD:ABY2990	ctatacctaatctttggtgcctgagccggaatagtaggaactgccctaagcctcctcatccgagcagaactaggtcaaccaggggctctcctaggagacgaccaagtctacaatgtaatcgtcacagcccatgccttcgtaataattttcttcatagttataccaattataatcggcggattcggaaactgactagtccccctaataattggagcccccgacatagcattcccccgaataaacaacataagcttctgactactccccccctcattccttctactcctagcctcatccaccgttgaagcaggagtaggaaccggctgaacagtgtacccacccctagccggtaacctcgcccacgctggagcctcagtagacctggccatcttctccctacacctagccggtatctcctcaattcttggagcaatcaactttatcacaacagcaatcaacataaaaccccctgccctatcccaataccaaacccccctattcgtatgatcagtactaattaccgcagtcctactactactttctctccctgtgcttgccgcaggcatcaccatgctactaacggaccgtaacctaaacaccaccttctttgaccctgcgggaggaggggacccagtactataccaacacctc	LYLIFGAWAGMVGTALSLLIRAELGQPGALLGDDQVYNVIVTAHAFVMIFFMVMPIMIGGFGNWLVPLMIGAPDMAFPRMNNMSFWLLPPSFLLLLASSTVEAGVGTGWTVYPPLAGNLAHAGASVDLAIFSLHLAGISSILGAINFITTAINMKPPALSQYQTPLFVWSVLITAVLLLLSLPVLAAGITMLLTDRNLNTTFFDPAGGGDPVLYQHL	ctatacctaatctttggtgcctgagccggaatagtaggaactgccctaagcctcctcatccgagcagaactaggtcaaccaggggctctcctaggagacgaccaagtctacaatgtaatcgtcacagcccatgccttcgtaataattttcttcatagttataccaattataatcggcggattcggaagctgactagtccccctaataatttgagcccccgacatagcattcccccgaataaacaacataagcttctgactactccccccctcattccttctactcctagcctcatccaccgttgaagcaggagtaggaaccggctgaacagtgtacccacccctagccggtaacctcgcccacgctggagcctcagtagacctggccatcttctccctacacctagccggtatctcctcaattcttggagcaatcaactttatcacaagagcaatcaacataaaaccccctgccctatcccaataccaaacccccctattcgtatgatcagtactaattaccgcagtcctactactactttctctccctgtgcttgccgcaggcatcaccatgctactaacggaccgtaacctaaacaccaccttctttgaccctgcgggagaggggacccagtactataccaacacctc	NA	624	TRUE	TRUE	FALSE	FALSE
ECPSA021-12	---------------------------------------ACTTTATATTTTATTTTTGGTATTTGAGCTGGAATAGTAGGAACCTCATTA---AGATTATTAATTCGAGCTGAATTAGGAAATCCCGGTTCTTTAATTGGAGAT---GATCAAATTTATAATACCATTGTTACAGCTCATGCTTTTATTATAATTTTTTTTATAGTTATACCTATTATAATTGGAGGATTTGGAAATTGATTAGTACCTTTAATA---TTAGGAGCTCCTGATATAGCTTTCCCTCGAATAAATAATATAAGATTTTGAATATTACCCCCATCAATTACTCTCTTAATTTCTAGAAGAATTGTAGAAAATGGAGCTGGAACTGGATGAACAGTGTACCCCCCACTATCTTCCAATATTGCTCATGGAGGAAGCTCTGTAGATTTA---GCAATTTTTTCACTACATTTAGCTGGAATTTCATCAATTTTAGGTGCAATTAATTTTATTACAACTATTATTAATATACGATTAAATAACATATATTTCGATCAATTACCTTTATTTGTTTGAGCCGTAGGAATTACAGCATTTTTACTTCTTCTTTCTTTACCTGTATTAGCTGGA---GCTATCACTATATTATTAACAGATCGGAATTTAAATACATCTTTTTTTGACCCAGCTGGAGGAGGAGATCCTATTCTTTATCAACATTTA-------------------------------------------------------------------------------------------------------------------------------------------------------------------------------------------------	-------------TLYFIFGIWAGMVGTSL-SLLIRAELGNPGSLIGD-DQIYNTIVTAHAFIMIFFMVMPIMIGGFGNWLVPLM-LGAPDMAFPRMNNMSFWMLPPSITLLISSSIVENGAGTGWTVYPPLSSNIAHGGSSVDL-AIFSLHLAGISSILGAINFITTIINMRLNNMYFDQLPLFVWAVGITAFLLLLSLPVLAG-AITMLLTDRNLNTSFFDPAGGGDPILYQHL--------------------------------------------------------------------------------------------------------------------------------------------------------------------------------------------------------------------------------------------------------------F---------------------------------	5	Arthropoda	Insecta	Lepidoptera	Geometridae	Psaliodes	Psaliodes sp. PSEO15	BOLD:ABZ1028	actttatattttatttttggtatttgagctggaatagtaggaacctcattaagattattaattcgagctgaattaggaaatcccggttctttaattggagatgatcaaatttataataccattgttacagctcatgcttttattataattttttttatagttatacctattataattggaggatttggaaattgattagtacctttaatattaggagctcctgatatagctttccctcgaataaataatataagattttgaatattacccccatcaattactctcttaatttctagaagaattgtagaaaatggagctggaactggatgaacagtgtaccccccactatcttccaatattgctcatggaggaagctctgtagatttagcaattttttcactacatttagctggaatttcatcaattttaggtgcaattaattttattacaactattattaatatacgattaaataacatatatttcgatcaattacctttatttgtttgagccgtaggaattacagcatttttacttcttctttctttacctgtattagctggagctatcactatattattaacagatcggaatttaaatacatctttttttgacccagctggaggaggagatcctattctttatcaacattta	TLYFIFGIWAGMVGTSLSLLIRAELGNPGSLIGDDQIYNTIVTAHAFIMIFFMVMPIMIGGFGNWLVPLMLGAPDMAFPRMNNMSFWMLPPSITLLISSSIVENGAGTGWTVYPPLSSNIAHGGSSVDLAIFSLHLAGISSILGAINFITTIINMRLNNMYFDQLPLFVWAVGITAFLLLLSLPVLAGAITMLLTDRNLNTSFFDPAGGGDPILYQHL	actttatattttatttttggtatttgagctggaatagtaggaacctcattaagattattaattcgagctgaattaggaaatcccggttctttaattggagatgatcaaatttataataccattgttgacagctcatgcttttattataattttttttatagttatacctattataattggaggatttggaaattgattagtacctttaatattaggagctcctgatatagctttccctcgaataaataatataagattttgaatattacccccatcaattactctcttaatttctagaagaattgtagaaaatggagctggaactggatgaacagtgtaccccccactatcttccaatattgctcatggaggaagctctgtagatttagcaattttttcactacatttagctggaatttcatcaattttaggtgcaattaattttattacaactattattaatatacgattaaataacatatatttcgatcaattgcctttatttgtttgagccgtaggaattacagcatttttacttcttctttctttacctgtattagctggagctatcactatattattaacagatcggaatttaaatacatctttttttgacccagctggaggaggagatcctattctttatcaacattta	127	NA	TRUE	TRUE	FALSE	FALSE
CICRP197-15	---------------------------------------ACATTATATTTTATTTTTGGTGCATGAGCTGGGATAGTAGGAACATCATTA---AGAATATTAATTCGAACAGAATTAGGAGCCCCAGGATCATTAATTGGAGAT---GACCAGATCTATAACGTAATTGTAACAGCTCACGCTTTTATTATAATTTTTTTTATAGTAATACCAATTATAATTGGAGGATTCGGAAATTGATTAGTACCATTAATA---TTAGGAGCTCCGGATATAGCATTCCCACGAATAAATAACATAAGATTTTGATTATTACCACCATCCTTAACTTTACTATTAGCAAGAAGAATAGTAGAAAGAGGAGCAGGAACCGGATGAACAGTATATCCCCCTCTAGCATCTAATATTGCTCATGGGGGAGCATCTGTTGATTTA---GCAATTTTTAGACTACACTTAGCAGGAATTTCATCAATTCTAGGAGCAGTAAATTTTATTACAACAGCTATTAATATACGATCACCTGGTATATCACCAGAACGAATACCATTATTTGTATGATCAGTAGCAATTACAGCACTTTTATTATTATTATCACTTCCAGTTCTTGCAGGA---GCAATTACCATATTATTAACAGATCGAAATTTAAACACATCATTTTTTGATCCAGCAGGCGGTGGAGATCCAATTCTATACCAACATCTA-------------------------------------------------------------------------------------------------------------------------------------------------------------------------------------------------	-------------TLYFIFGAWAGMVGTSL-SMLIRTELGAPGSLIGD-DQIYNVIVTAHAFIMIFFMVMPIMIGGFGNWLVPLM-LGAPDMAFPRMNNMSFWLLPPSLTLLLASSMVESGAGTGWTVYPPLASNIAHGGASVDL-AIFSLHLAGISSILGAVNFITTAINMRSPGMSPERMPLFVWSVAITALLLLLSLPVLAG-AITMLLTDRNLNTSFFDPAGGGDPILYQHL--------------------------------------------------------------------------------------------------------------------------------------------------------------------------------------------------------------------------------------------------------------F---------------------------------	5	Arthropoda	Insecta	Coleoptera	Dermestidae	Sefrania	Sefrania bleusei	BOLD:ACW5133	acattatattttatttttggtgcatgagctgggatagtaggaacatcattaagaatattaattcgaacagaattaggagccccaggatcattaattggagatgaccagatctataacgtaattgtaacagctcacgcttttattataattttttttatagtaataccaattataattggaggattcggaaattgattagtaccattaatattaggagctccggatatagcattcccacgaataaataacataagattttgattattaccaccatccttaactttactattagcaagaagaatagtagaaagaggagcaggaaccggatgaacagtatatccccctctagcatctaatattgctcatgggggagcatctgttgatttagcaatttttagactacacttagcaggaatttcatcaattctaggagcagtaaattttattacaacagctattaatatacgatcacctggtatatcaccagaacgaataccattatttgtatgatcagtagcaattacagcacttttattattattatcacttccagttcttgcaggagcaattaccatattattaacagatcgaaatttaaacacatcattttttgatccagcaggcggtggagatccaattctataccaacatcta	TLYFIFGAWAGMVGTSLSMLIRTELGAPGSLIGDDQIYNVIVTAHAFIMIFFMVMPIMIGGFGNWLVPLMLGAPDMAFPRMNNMSFWLLPPSLTLLLASSMVESGAGTGWTVYPPLASNIAHGGASVDLAIFSLHLAGISSILGAVNFITTAINMRSPGMSPERMPLFVWSVAITALLLLLSLPVLAGAITMLLTDRNLNTSFFDPAGGGDPILYQHL	acattatattttatttttggtgcatgagctgggatagtaggaacatcattaagaatattaattcgaacagaattaggagcccccggatcattaattggagatgaccagatctataacgtaattgtaacagctcacgcttttattataattttttttatagtaataccaattataattggaggattcggaaattgattagtaccattgaatattaggagctccggatatagcattcccacgaataaataacataagattttgattattaccaccatccttaactttactattagcaagaagaatagtagaaagaggagcaggaaccggatgaacagtatatccccctctagcatctaatattgctcatgggggagcatctgttgatttagcaatttttagacttcacttagcaggaatttcatcaattctaggagcagtaaattttattacaacagctattaatatacgatcacctggtatatcaccagaacgaataccattatttgtatgatcagtagcaattacagcacttttattattattatcacttccagttcttgcaggagcaattaccatattattaacagatcgaaatttaaacacatcattttttaatccagcaggcggtggagatccaattctataccaacatcta	207	NA	TRUE	TRUE	FALSE	FALSE
AEDNA069-12	---------------------------------------ACTTTATATTTGATTTTTGGAGCTTGGGCAGCTATAGTCGGAACAGCTATA---AGAGTATTAATTCGAATTGAATTAGGGCAACCTGGAAGATTTATGGGGGAT---GATCAACTTTATAACGTAATTGTAACTGCGCATGCATTTGTTATAATTTTTTTTATGGTAATACCTATTTTAATTGGGGGTTTTGGAAATTGATTAGTTCCTTTAATA---TTAGGGGCCCCTGATATAGCATTTCCTCGAATAAATAATTTAAGATTTTGGTTACTTCCTCCTTCTTTGTTTCTTCTAATTGTGTCTTCTATAGTTGAAATGGGCGTAGGGGCAGGTTGAACTGTGTATCCTCCACTAGCAGGTCTTGAGGGACATGCTGGAAGTTCTGTAGATTTT---GCAATTTTTTCTTTACATTTAGCTGGGGCATCATCTATTATAGGTGCTATTAATTTTATTTCAACAATTATTAATATACGATTTTATGGAATAACTATAGAAAAAGTTCCGTTATTTGTATGATCTGTATTAATTACTGCTGTATTGTTATTGCTTTCCCTACCTGTATTAGCTGGT---GCTATTACTATATTATTAACTGATCGAAATTTTAATACTTCATTTTTTGATCCTTCTGGAGGTGGGGATCCTATTTTATTTCAACATTTG-------------------------------------------------------------------------------------------------------------------------------------------------------------------------------------------------	-------------TLYLIFGAWAAMVGTAM-SVLIRIELGQPGSFMGD-DQLYNVIVTAHAFVMIFFMVMPILIGGFGNWLVPLM-LGAPDMAFPRMNNLSFWLLPPSLFLLIVSSMVEMGVGAGWTVYPPLAGLEGHAGSSVDF-AIFSLHLAGASSIMGAINFISTIINMRFYGMTMEKVPLFVWSVLITAVLLLLSLPVLAG-AITMLLTDRNFNTSFFDPSGGGDPILFQHL--------------------------------------------------------------------------------------------------------------------------------------------------------------------------------------------------------------------------------------------------------------F---------------------------------	5	Arthropoda	Arachnida	Araneae	Araneidae	Araneus	Araneus groenlandicola	BOLD:AAC3986	actttatatttgatttttggagcttgggcagctatagtcggaacagctataagagtattaattcgaattgaattagggcaacctggaagatttatgggggatgatcaactttataacgtaattgtaactgcgcatgcatttgttataattttttttatggtaatacctattttaattgggggttttggaaattgattagttcctttaatattaggggcccctgatatagcatttcctcgaataaataatttaagattttggttacttcctccttctttgtttcttctaattgtgtcttctatagttgaaatgggcgtaggggcaggttgaactgtgtatcctccactagcaggtcttgagggacatgctggaagttctgtagattttgcaattttttctttacatttagctggggcatcatctattataggtgctattaattttatttcaacaattattaatatacgattttatggaataactatagaaaaagttccgttatttgtatgatctgtattaattactgctgtattgttattgctttccctacctgtattagctggtgctattactatattattaactgatcgaaattttaatacttcattttttgatccttctggaggtggggatcctattttatttcaacatttg	TLYLIFGAWAAMVGTAMSVLIRIELGQPGSFMGDDQLYNVIVTAHAFVMIFFMVMPILIGGFGNWLVPLMLGAPDMAFPRMNNLSFWLLPPSLFLLIVSSMVEMGVGAGWTVYPPLAGLEGHAGSSVDFAIFSLHLAGASSIMGAINFISTIINMRFYGMTMEKVPLFVWSVLITAVLLLLSLPVLAGAITMLLTDRNFNTSFFDPSGGGDPILFQHL	actttatatttgatttttggagcttgggcagctatagtcggaacagctataagagtattaattcgaattgaattagggcaacctggaagatttatgggggatgatcaactttataacgtaattgtgactgcgcatgcatttgttataattttttttatggtaatacctattttaattgggggttttggaaattgattagttcctttaatattaggggcccctgatatagcatttccccgaattaaataatttaagattttggttacttcctccttctttgtttcttctaattgtgtcttctatagttgaaatgggcgtaggggcaggttgaactgtgtatcctccactagcaggtcttgagggacatgctggaagttctgtagattttgcaattttttctttacatttagctggggcatcatctattataggtgctattaattttatttcaacaattattaatatacgattttatggaataagtatagaaaaagttccgttatttgaatgatctgtattaattactgctgtattgttattgctttccctacctgtattagctggtgctattactatattattaactgatcgaaattttaatacttcattttttgatccttctggaggtggggatcctattttatttcaacatttg	243	NA	TRUE	TRUE	FALSE	FALSE
GSCMA984-11	---------------------------------------ACACTTTACTTTATCCTAGGAATTTGGTCAGGATTAGTTGGTACATCATTA---AGAGTATTAATTCGAGCAGAACTTGGAACCCCTGGGTCTCTAATCGGAGAT---GATCAAATCTATAATACTATTGTAACTGCCCACGCCTTCATTATAATTTTTTTTATAGTGATACCAATTATAATTGGGGGATTTGGTAATTGACTAGTCCCCTTAATA---CTGGGAGCCCCTGATATAGCCTTCCCACGAATAAATAATATAAGATTTTGGTTATTGCCCCCTTCACTAATACTTCTAACCGCAAGTGGTATAGTAGAAAATGGAGTAGGAACTGGATGAACTGTGTACCCCCCACTTTCTTCCAATATTACTCATAATGGGGGATCCGTAGATTTA---GCTATCTTCTCCCTTCATCTAGCTGGAATTTCCTCTATTCTAGGGGCAGTAAACTTTATTACAACAACAATTAATATACGACCTGTAGGAATAACTTTAGATCGAGTACCATTATTTGTTTGATCCGTCGCTATCACAGCATTGTTATTATTACTTTCACTACCTGTATTGGCTGGA---GCTATCACAATACTTTTAACAGACCGAAACTTAAATACATCATTCTTTGACCCAGCAGGAGGGGGAGACCCTATTCTTTATCAACATTTA-------------------------------------------------------------------------------------------------------------------------------------------------------------------------------------------------	-------------TLYFILGIWSGLVGTSL-SVLIRAELGTPGSLIGD-DQIYNTIVTAHAFIMIFFMVMPIMIGGFGNWLVPLM-LGAPDMAFPRMNNMSFWLLPPSLMLLTASGMVENGVGTGWTVYPPLSSNITHNGGSVDL-AIFSLHLAGISSILGAVNFITTTINMRPVGMTLDRVPLFVWSVAITALLLLLSLPVLAG-AITMLLTDRNLNTSFFDPAGGGDPILYQHL--------------------------------------------------------------------------------------------------------------------------------------------------------------------------------------------------------------------------------------------------------------F---------------------------------	5	Arthropoda	Insecta	Lepidoptera	Psychidae	Rebelia	Rebelia kruegeri	BOLD:ACF5547	acactttactttatcctaggaatttggtcaggattagttggtacatcattaagagtattaattcgagcagaacttggaacccctgggtctctaatcggagatgatcaaatctataatactattgtaactgcccacgccttcattataattttttttatagtgataccaattataattgggggatttggtaattgactagtccccttaatactgggagcccctgatatagccttcccacgaataaataatataagattttggttattgcccccttcactaatacttctaaccgcaagtggtatagtagaaaatggagtaggaactggatgaactgtgtaccccccactttcttccaatattactcataatgggggatccgtagatttagctatcttctcccttcatctagctggaatttcctctattctaggggcagtaaactttattacaacaacaattaatatacgacctgtaggaataactttagatcgagtaccattatttgtttgatccgtcgctatcacagcattgttattattactttcactacctgtattggctggagctatcacaatacttttaacagaccgaaacttaaatacatcattctttgacccagcaggagggggagaccctattctttatcaacattta	TLYFILGIWSGLVGTSLSVLIRAELGTPGSLIGDDQIYNTIVTAHAFIMIFFMVMPIMIGGFGNWLVPLMLGAPDMAFPRMNNMSFWLLPPSLMLLTASGMVENGVGTGWTVYPPLSSNITHNGGSVDLAIFSLHLAGISSILGAVNFITTTINMRPVGMTLDRVPLFVWSVAITALLLLLSLPVLAGAITMLLTDRNLNTSFFDPAGGGDPILYQHL	acactttactttatcctaggaatttggtcaggattagttggtacatcattaagagtattaattcgagcagaacttggaacccctgggtctctaatcggagatgatcaaatctataatactattgtaactgcccacgccttcattataattttttttatagtgataccaattataattggtggatttggtaattgactagtccccttaatactgggagcccctgatatagccttcccacgaataaataatataagattttggttattgcccccttcactaatacttctaaccgcacgtggtatagtagaaaatggagtaggaactggatgaactgtgtaccccccactttcttccaatattactcataatgggggatccgtagatttagctatcttctcccttcatctagctggaatttcctctattctaggggcagtaaactttattacaacaactattaatatacgacctgtaggaataactttagatcgagtaccattatttgttctgatccgtcgctatcacagcattgttattattactttcactacctgtattggctggagctatcacaatacttttaacagaccgaaacttaaatacgtcattctttgacccagcaggagggggagaccctattctttatcaacattta	508	NA	TRUE	TRUE	FALSE	FALSE
GBMIN69812-17	---------------------AATCATAAAGATATTGGAACTCTATACTTTATCTTCGGAATATGATCTGGAATAGTAGGATCAGCTATA---AGATTAATTATCCGTATCGAATTAGGACAGCCTGGAAGATTTATTGGTAAT---GATCAAATTTATAATGTAATTGTAACAGCACATGCATTTGTAATAATTTTCTTTATAGTAATACCAATCATAATTGGAGGATTCGGTAATTGATTAGTCCCTTTAATA---ATTGGAGCACCTGATATAGCCTTCCCACGATTAAATAATATAAGATTCTGATTATTACCCCCTTCATTAACTTTATTATTAATAAGAAGAATAGCAGAATCAGGAGCTGGGACAGGATGAACAGTCTATCCCCCCTTATCAAGTAATATCTCACATAGAGGAGCATCAGTTGATTTA---GCTATTTTTTCCTTACATTTGGCTGGGGTTTCATCAATTTTAGGGGCAGTAAATTTTATTTCAACTATTATAAATATACGACCAACAGGTATAACCCCTGAACGAATCCCATTGTTTGTGTGATCAGTAGGAATTACTGCACTTCTTCTGTTATTATCCTTACCTGTGTTAGCAGGT---GCTATTACTATACTATTAACTGACCGAAATTTTAATACCTCTTTTTTTGACCCATCAGGAGGAGGAGACCCTATTCTTTATCAACATTTATTTTGATTTTTTGGTCAC-------------------------------------------------------------------------------------------------------------------------------------------------------------------------------	-------NHKDIGTLYFIFGMWSGMVGSAM-SLIIRIELGQPGSFIGN-DQIYNVIVTAHAFVMIFFMVMPIMIGGFGNWLVPLM-IGAPDMAFPRLNNMSFWLLPPSLTLLLMSSMAESGAGTGWTVYPPLSSNISHSGASVDL-AIFSLHLAGVSSILGAVNFISTIMNMRPTGMTPERIPLFVWSVGITALLLLLSLPVLAG-AITMLLTDRNFNTSFFDPSGGGDPILYQHLFWFFGH--------------------------------------------------------------------------------------------------------------------------------------------------------------------------------------------------------------------------------------------------------X---------------------------------	5	Arthropoda	Insecta	Hemiptera	Pentatomidae	Halyomorpha	Halyomorpha halys	BOLD:AAM9563	actctatactttatcttcggaatatgatctggaatagtaggatcagctataagattaattatccgtatcgaattaggacagcctggaagatttattggtaatgatcaaatttataatgtaattgtaacagcacatgcatttgtaataattttctttatagtaataccaatcataattggaggattcggtaattgattagtccctttaataattggagcacctgatatagccttcccacgattaaataatataagattctgattattacccccttcattaactttattattaataagaagaatagcagaatcaggagctgggacaggatgaacagtctatccccccttatcaagtaatatctcacatagaggagcatcagttgatttagctattttttccttacatttggctggggtttcatcaattttaggggcagtaaattttatttcaactattataaatatacgaccaacaggtataacccctgaacgaatcccattgtttgtgtgatcagtaggaattactgcacttcttctgttattatccttacctgtgttagcaggtgctattactatactattaactgaccgaaattttaatacctctttttttgacccatcaggaggaggagaccctattctttatcaacattta	TLYFIFGMWSGMVGSAMSLIIRIELGQPGSFIGNDQIYNVIVTAHAFVMIFFMVMPIMIGGFGNWLVPLMIGAPDMAFPRLNNMSFWLLPPSLTLLLMSSMAESGAGTGWTVYPPLSSNISHSGASVDLAIFSLHLAGVSSILGAVNFISTIMNMRPTGMTPERIPLFVWSVGITALLLLLSLPVLAGAITMLLTDRNFNTSFFDPSGGGDPILYQHL	actctatactttatcttcggaatatgatctggaatagtaggatcagctataagattaattatccgtatcgaattaggacagcctggaagatttatttggtaatgatcaaatttgtaatgtgattgtaacagcacatgcatttgtaataattttctttatagtaataccaatcataattggaggattccgtaattgattagtccctttaataattggagcacctgatatagccttcccacgattaaataatataagattctgattattacccccttcattaactttattattaataagaagaatagcagaatcaggagttgggacaggatgaacagtctatccccccttatcaagtaatatctcacatagaggcgcatcagttgatttagctattttttccttacatttggctggggtttcatcaattttaggggcagtaaattttatttcaactattataaatatacgaccaacaggtataacccctgaacgaatcccattgtttgtgtgatcagtaggaattactgcacttcttctgttattatccttacctgtgttagcaggtgctattgctatactattaactgaccgaaattttaatacctctttttttcacccatcaggaggaggagaccctattctttatcaacattta	95	NA	TRUE	TRUE	FALSE	FALSE
CCHAR5300-19	------------------------------------------CTGTACTTTATATTTGGAATTTGATCGGGTATAGTAGGCACATCATTG---AGATGATTAATTCGAATCGAACTAGGAAAACCAGGATCATTTATTGGTGAT---GATCAAATTTACAATGTAATCGTGACCGCACACGCATTTATTATAATTTTTTTTATAGTTATACCAATCATAATTGGAGGATTTGGAAACTGATTAGTACCATTAATA---ATTGGAGCCCCAGATATAGCATTCCCACGACTAAACAATATAAGATTTTGATTATTACCACCATCATTAACACTTCTATTAACAAGTAGAATTGTTGATAATGGAGCGGGTACCGGATGAACAGTATATCCTCCCCTATCAAGCAATATTGCTCACAGAGGAGCATCTGTTGATATA---GCAATCTTTTCACTACATTTAGCAGGAATTTCATCTATTTTAGGAGCAGTAAATTTTATTTCAACAATTATTAATATACGATGTATAGGAATAACACCAGAACGAATTCCATTATTTGTTTGATCAGTAGGTATTACTGCCTTATTATTATTATTATCACTACCCGTACTAGCAGGT---GCAATTACAATATTATTGACAGACCGAAATATTAATACATCATTCTTTGACCCAGCAGGAGGGGGAGATCCAATTTTATATCAACATTTA-------------------------------------------------------------------------------------------------------------------------------------------------------------------------------------------------	--------------LYFMFGIWSGMVGTSL-SWLIRIELGKPGSFIGD-DQIYNVIVTAHAFIMIFFMVMPIMIGGFGNWLVPLM-IGAPDMAFPRLNNMSFWLLPPSLTLLLTSSIVDNGAGTGWTVYPPLSSNIAHSGASVDM-AIFSLHLAGISSILGAVNFISTIINMRCMGMTPERIPLFVWSVGITALLLLLSLPVLAG-AITMLLTDRNINTSFFDPAGGGDPILYQHL------------------------------------------------------------------------------------------------------------------------------------------------------------------------------------------------------------------------------------------------------------------------------------------------	5	Arthropoda	Insecta	Hemiptera	Saldidae	Chiloxanthus	Chiloxanthus stellatus	BOLD:AAW6450	ctgtactttatatttggaatttgatcgggtatagtaggcacatcattgagatgattaattcgaatcgaactaggaaaaccaggatcatttattggtgatgatcaaatttacaatgtaatcgtgaccgcacacgcatttattataattttttttatagttataccaatcataattggaggatttggaaactgattagtaccattaataattggagccccagatatagcattcccacgactaaacaatataagattttgattattaccaccatcattaacacttctattaacaagtagaattgttgataatggagcgggtaccggatgaacagtatatcctcccctatcaagcaatattgctcacagaggagcatctgttgatatagcaatcttttcactacatttagcaggaatttcatctattttaggagcagtaaattttatttcaacaattattaatatacgatgtataggaataacaccagaacgaattccattatttgtttgatcagtaggtattactgccttattattattattatcactacccgtactagcaggtgcaattacaatattattgacagaccgaaatattaatacatcattctttgacccagcaggagggggagatccaattttatatcaacattta	LYFMFGIWSGMVGTSLSWLIRIELGKPGSFIGDDQIYNVIVTAHAFIMIFFMVMPIMIGGFGNWLVPLMIGAPDMAFPRLNNMSFWLLPPSLTLLLTSSIVDNGAGTGWTVYPPLSSNIAHSGASVDMAIFSLHLAGISSILGAVNFISTIINMRCMGMTPERIPLFVWSVGITALLLLLSLPVLAGAITMLLTDRNINTSFFDPAGGGDPILYQHL	ctgtactttatatttggaatttgatcgggtatagtaggcacatcattgagatgattaattcgaatcgaactaggaaaaccaggatcatttattggtgatgatcaaaattacaatgtaatcgtgacagcacacgcatttattataattttttttatagttataccaatcataattggaggatttggaaactgattagtaccattaataattggagccccagatatagcattcccacgactaaacaatataagattttgattattaccaccatcattaacacttctattaacaagtagaattgttgctaatggagcgggtaccggatgaacagtatatcctcccctatcaagcaatattgctcacagaggagcatctgttgatatagcaatcttttcactacatttagcaggaattgcatctattttaggagcagtaaattttatttcaacaattattaatatacgatgtataggaataacaccagaacgaattccattatttgtttgatcagtaggtattactgccttattattattattatcactacccgtactagcaggtgcagttacaatattattgacagacctaaatattaatacatcattctttgacccagcaggagggggagatccaattttattatcaacattta	641	NA	TRUE	TRUE	FALSE	FALSE
MNBB251-05	---------------------------------------ACTTTATATTTTATTTTTGGAATTTGAGCAGGAATAGTAGGAACTCCTTTA---AGTTTATTAATTCGAGCTGAATTAGGAACTCCTGGAACTTTAATTGGAGAT---GATCAAATTTATAATACTATTGTAACAGCACATGCATTTATTATAATTTTTTTTATAGTTATACCTATTATAATTGGTGGATTTGGAAATTGATTAGTACCATTAATA---TTAGGGGCCCCAGATATAGCTTTCCCCCGAATAAATAATATAAGATTTTGACTATTACCCCCATCTTTAATTTTATTAATTTCTAGAAGTATCGTAGAAAATGGAGCAGGAACAGGATGAACAGTTTATCCCCCACTTTCATCTAATATTGCCCATAGAGGAAGATCTGTTGATTTA---GCTATTTTTTCATTACATTTAGCTGGTATTTCATCTATTTTAGGAGCTATTAATTTTATTACTACAATTATTAATATACGACTTAATAATATATCTTTTGATCAAATACCATTATTTGTTTGAGCTGTAGGCATTACTGCTTTCTTATTACTTCTTTCTTTACCGGTATTAGCTGGA---GCTATTACTATACTTTTAACTGATCGTAATTTAAATACTTCATTCTTTGACCCTGCAGGAGGTGGAGATCCTATTTTATATCAACATTTA-------------------------------------------------------------------------------------------------------------------------------------------------------------------------------------------------	-------------TLYFIFGIWAGMVGTPL-SLLIRAELGTPGTLIGD-DQIYNTIVTAHAFIMIFFMVMPIMIGGFGNWLVPLM-LGAPDMAFPRMNNMSFWLLPPSLILLISSSIVENGAGTGWTVYPPLSSNIAHSGSSVDL-AIFSLHLAGISSILGAINFITTIINMRLNNMSFDQMPLFVWAVGITAFLLLLSLPVLAG-AITMLLTDRNLNTSFFDPAGGGDPILYQHL--------------------------------------------------------------------------------------------------------------------------------------------------------------------------------------------------------------------------------------------------------------F---------------------------------	5	Arthropoda	Insecta	Lepidoptera	Notodontidae	Oligocentria	Oligocentria lignicolor	BOLD:AAA8725	actttatattttatttttggaatttgagcaggaatagtaggaactcctttaagtttattaattcgagctgaattaggaactcctggaactttaattggagatgatcaaatttataatactattgtaacagcacatgcatttattataattttttttatagttatacctattataattggtggatttggaaattgattagtaccattaatattaggggccccagatatagctttcccccgaataaataatataagattttgactattacccccatctttaattttattaatttctagaagtatcgtagaaaatggagcaggaacaggatgaacagtttatcccccactttcatctaatattgcccatagaggaagatctgttgatttagctattttttcattacatttagctggtatttcatctattttaggagctattaattttattactacaattattaatatacgacttaataatatatcttttgatcaaataccattatttgtttgagctgtaggcattactgctttcttattacttctttctttaccggtattagctggagctattactatacttttaactgatcgtaatttaaatacttcattctttgaccctgcaggaggtggagatcctattttatatcaacattta	TLYFIFGIWAGMVGTPLSLLIRAELGTPGTLIGDDQIYNTIVTAHAFIMIFFMVMPIMIGGFGNWLVPLMLGAPDMAFPRMNNMSFWLLPPSLILLISSSIVENGAGTGWTVYPPLSSNIAHSGSSVDLAIFSLHLAGISSILGAINFITTIINMRLNNMSFDQMPLFVWAVGITAFLLLLSLPVLAGAITMLLTDRNLNTSFFDPAGGGDPILYQHL	actttatattttatttttggaatttgagcaggaatagtaggaactcctttaagtttattaattcgagctgaattaggaactcctggaactttaattggagatgatcaaatttataatactattgtaacagcacatgcatttattataatttttttatagttatacctattataattggtggatttggaaattgattagtaccattaatattaggggccccagatatagctttcccccgaataaataatataagattttgactattacccccatctttaattttattaatatcgagaagtatcgtagaaaatggagcaggaacaggatgaacagtttatcccccactttcatctaatattgcccatagaggaagatcagttgatttagctattttttcattacatttagctggtatttcatctattttaggagctattaattttattactacaattattaatatacgacttaataatatatcttttgatcaaataccattatttgtttgagctgtaggcattactgctttcttattacttctttctttaccggtattagctggagctattactatacttttaactgatcgtaatttaaatacttcattctttgaccctgcaggaggtggagatactattttatatcaacattta	NA	157	TRUE	TRUE	FALSE	FALSE
MIMAD645-15	---------------------------------------ACACTATATTTTATTTTTGGAATTTGAGCTGGAATAATTGGAACTTCATTA---AGTTTATTAATTCGAGCAGAATTAGGTAATCCAGGATCTTTAATTGGAGAT---GATCAAATTTATAATACTATTGTAACTGCACATGCTTTTATTATAATTTTTTTTATAGTAATACCTATTATAATTGGAGGATTTGGTAATTGATTAGTGCCATTAATA---TTAGGAGCCCCAGATATAGCTTTTCCTCGAATAAATAATATAAGATTTTGACTGTTACCCCCTTCTATTATACTTCTAATTTCAAGAAGAATTGTAGAAAATGGAGCTGGTACAGGATGAACAGTTTACCCCCCACTTTCATCCAATATTGCTCATAGAGGAAGATCAGTTGACTTA---GCTATTTTTTCCTTACATTTAGCCGGTATTTCATCTATTTTAGGTGCTGTAAATTTTATTACAACTATTATTAATATACGACCTAATAATATATCATTAGATCAAATACCTTTATTTGTGTGAGCTGTAGGTATTACTGCTTTATTACTTCTTCTTTCTTTACCAGTATTAGCTGGA---GCTATTACCATACTTTTAACAGATCGAAATCTTAATACATCATTTTTTGACCCTGCAGGAGGAGGAGATCCTATTCTTTATCAACACTTA-------------------------------------------------------------------------------------------------------------------------------------------------------------------------------------------------	-------------TLYFIFGIWAGMIGTSL-SLLIRAELGNPGSLIGD-DQIYNTIVTAHAFIMIFFMVMPIMIGGFGNWLVPLM-LGAPDMAFPRMNNMSFWLLPPSIMLLISSSIVENGAGTGWTVYPPLSSNIAHSGSSVDL-AIFSLHLAGISSILGAVNFITTIINMRPNNMSLDQMPLFVWAVGITALLLLLSLPVLAG-AITMLLTDRNLNTSFFDPAGGGDPILYQHL--------------------------------------------------------------------------------------------------------------------------------------------------------------------------------------------------------------------------------------------------------------F---------------------------------	5	Arthropoda	Insecta	Lepidoptera	Tortricidae	Cydia	NA	BOLD:AAU2219	acactatattttatttttggaatttgagctggaataattggaacttcattaagtttattaattcgagcagaattaggtaatccaggatctttaattggagatgatcaaatttataatactattgtaactgcacatgcttttattataattttttttatagtaatacctattataattggaggatttggtaattgattagtgccattaatattaggagccccagatatagcttttcctcgaataaataatataagattttgactgttacccccttctattatacttctaatttcaagaagaattgtagaaaatggagctggtacaggatgaacagtttaccccccactttcatccaatattgctcatagaggaagatcagttgacttagctattttttccttacatttagccggtatttcatctattttaggtgctgtaaattttattacaactattattaatatacgacctaataatatatcattagatcaaatacctttatttgtgtgagctgtaggtattactgctttattacttcttctttctttaccagtattagctggagctattaccatacttttaacagatcgaaatcttaatacatcattttttgaccctgcaggaggaggagatcctattctttatcaacactta	TLYFIFGIWAGMIGTSLSLLIRAELGNPGSLIGDDQIYNTIVTAHAFIMIFFMVMPIMIGGFGNWLVPLMLGAPDMAFPRMNNMSFWLLPPSIMLLISSSIVENGAGTGWTVYPPLSSNIAHSGSSVDLAIFSLHLAGISSILGAVNFITTIINMRPNNMSLDQMPLFVWAVGITALLLLLSLPVLAGAITMLLTDRNLNTSFFDPAGGGDPILYQHL	acactatattttatttttggaatttgagctggaataattggaacttcattaagtttattaattcgagcagaattaggtaatccaggatctttaattggagatgatcaaatttataatactattgtaactgcacatgcttttattataattttttttatagtaatacctattataattggagtatttggtaattgattagtgccattaatattaggagccccagatatagcttttcctcgaataaataatataagattttgactgttacccccttctattatacttctaatttcaagaagaattgtagaaaatggagctggtacaggatgaacagtttaccccccactttcatccaatattgctcatagaggaagatcagttgacttagctattttttccttacatttagccggtatttcatctatttctaggtgctgtaaattttattacaactattattaatatacgacctaataatatatcattaggtcaaatacctttatttgtgtgagctctaggtattactgctttattacttcttctttctttaccagtattagctggagctattaccatacttttaacagatcgaaatcttaatagatcattttttgaccctgcaggaggaggagatcctattctttatcaacactta	428	NA	TRUE	TRUE	FALSE	FALSE
TMNBD455-07	---------------------------------------ACATTATATTTTATTTTTGGAATTTGGGCTGGTATAGTAGGAACTTCACTC---AGATTATTAATTCGAGCTGAATTAGGTAATCCAGGATCTTTAATTGGTGAT---GACCAAATTTATAATACTATTGTAACTGCTCACGCTTTTATTATAATTTTTTTTATAGTTATACCTATTATAATTGGAGGATTTGGAAATTGATTAGTCCCTTTAATA---TTAGGAGCCCCTGATATAGCTTTCCCCCGAATAAATAATATAAGTTTTTGATTACTCCCCCCCTCTTTAACATTACTTGTTTCAAGTAGAATTGTAGAAAATGGAGCAGGAACAGGATGAACAGTTTATCCCCCACTTTCATCTAATATTGCCCATAGAGGAAGCTCTGTAGACTTA---GCTATTTTCTCTTTACACTTAGCAGGTATTTCTTCTATTTTAGGAGCTATTAATTTTATTACAACAATTATTAATATACGATTAAATAAATTAATATTTGATCAAATACCTTTATTTGTATGATCTGTAGGAATCACAGCATTTTTACTACTTCTTTCACTACCTGTTTTAGCAGGA---GCTATTACTATATTATTAACTGATCGAAATCTTAATACTTCTTTTTTTGATCCTGCAGGAGGAGGAGATCCTATTCTTTATCAACATTTA-------------------------------------------------------------------------------------------------------------------------------------------------------------------------------------------------	-------------TLYFIFGIWAGMVGTSL-SLLIRAELGNPGSLIGD-DQIYNTIVTAHAFIMIFFMVMPIMIGGFGNWLVPLM-LGAPDMAFPRMNNMSFWLLPPSLTLLVSSSIVENGAGTGWTVYPPLSSNIAHSGSSVDL-AIFSLHLAGISSILGAINFITTIINMRLNKLMFDQMPLFVWSVGITAFLLLLSLPVLAG-AITMLLTDRNLNTSFFDPAGGGDPILYQHL--------------------------------------------------------------------------------------------------------------------------------------------------------------------------------------------------------------------------------------------------------------F---------------------------------	5	Arthropoda	Insecta	Lepidoptera	Erebidae	Crambidia	Crambidia pallida	BOLD:AAA5563	acattatattttatttttggaatttgggctggtatagtaggaacttcactcagattattaattcgagctgaattaggtaatccaggatctttaattggtgatgaccaaatttataatactattgtaactgctcacgcttttattataattttttttatagttatacctattataattggaggatttggaaattgattagtccctttaatattaggagcccctgatatagctttcccccgaataaataatataagtttttgattactccccccctctttaacattacttgtttcaagtagaattgtagaaaatggagcaggaacaggatgaacagtttatcccccactttcatctaatattgcccatagaggaagctctgtagacttagctattttctctttacacttagcaggtatttcttctattttaggagctattaattttattacaacaattattaatatacgattaaataaattaatatttgatcaaatacctttatttgtatgatctgtaggaatcacagcatttttactacttctttcactacctgttttagcaggagctattactatattattaactgatcgaaatcttaatacttctttttttgatcctgcaggaggaggagatcctattctttatcaacattta	TLYFIFGIWAGMVGTSLSLLIRAELGNPGSLIGDDQIYNTIVTAHAFIMIFFMVMPIMIGGFGNWLVPLMLGAPDMAFPRMNNMSFWLLPPSLTLLVSSSIVENGAGTGWTVYPPLSSNIAHSGSSVDLAIFSLHLAGISSILGAINFITTIINMRLNKLMFDQMPLFVWSVGITAFLLLLSLPVLAGAITMLLTDRNLNTSFFDPAGGGDPILYQHL	acattatattttatttttggaatttgggctggtatagtaggaacttcactcagattattaattcgagctgaattaggtaatccaggatctttaattggtgatgaccaaatttataatactattgtaactgctcacgcttttattataattttttttatagttatacctattataattggagtatttggaaattgattagtccctttaatattaggagcccctgatatagctttcccccgaataaataatataagtttttgattactccccccctctttaacattacttgtttcaagtagaattgtagaaaatggagcaggaacaggatgaacagtttatccccactttcatctaatattgcccatagaggaagctctgtagacttagctattttctctttacacttagcaggtatttcttctattttaggagctattaattttattacaacaattattaatatacgattaaataaattaatatttgatcaaatacctttatttgtatgatctgtaggaatcacagcatttttactacttctttcactacctgttttagcaggagctattactatattattaactgatcgaaatcttaatacttctttttttgatcctgcaggaggaggagatcctattctttctcaacattta	NA	341	TRUE	TRUE	FALSE	FALSE
LOQTB613-07	---------------------------------------ACTTTATATTTTATTTTAGGAATTTGAGCAGGTTTAATTGGAACTTCTCTT---AGTTTATTAATTCGAATAGAATTAGGAACCCCTGGAGCTTTAATTGGTAGA---GACCAAATTTACAATACTATTGTAACAGCTCATGCTTTTATTATAATTTTTTTTATAGTAATACCTATTATAATTGGAGGATTTGGAAATTGATTAGTACCTTTAATA---TTAGGTTCACCTGACATAGCCTTTCCTCGAATAAATAATATAAGATTTTGATTATTACCTCCCTCACTATTATTATTAATTTCAAGAAGAATAGTGGAAAATGGTGCAGGAACTGGATGAACTGTCTATCCCCCCCTTTCATCTAATATTGCACATGGAGGAGGATCAGTCGATCTA---GCCATTTTTTCTCTTCATTTAGCAGGTATTTCCTCAATTTTAGGAGCTGCTAATTTTATTACTACAACAATTAATATACGACCTGATAGAATATCATTTGATAAAATACCTTTATTTGTTTGATCTGTTGCTATTACTGCTTTACTTTTACTTTTATCTCTTCCAGTTTTAGCAGGT---GCTATTACCATACTATTAACAGATCGAAATTTAAATACTTCATTTTTTGATCCTTCAGGAGGTGGTGATCCTATTTTATATCAACATTTA-------------------------------------------------------------------------------------------------------------------------------------------------------------------------------------------------	-------------TLYFILGIWAGLIGTSL-SLLIRMELGTPGALIGS-DQIYNTIVTAHAFIMIFFMVMPIMIGGFGNWLVPLM-LGSPDMAFPRMNNMSFWLLPPSLLLLISSSMVENGAGTGWTVYPPLSSNIAHGGGSVDL-AIFSLHLAGISSILGAANFITTTINMRPDSMSFDKMPLFVWSVAITALLLLLSLPVLAG-AITMLLTDRNLNTSFFDPSGGGDPILYQHL--------------------------------------------------------------------------------------------------------------------------------------------------------------------------------------------------------------------------------------------------------------F---------------------------------	5	Arthropoda	Insecta	Lepidoptera	Tineidae	Opogona	NA	BOLD:AAK1581	actttatattttattttaggaatttgagcaggtttaattggaacttctcttagtttattaattcgaatagaattaggaacccctggagctttaattggtagagaccaaatttacaatactattgtaacagctcatgcttttattataattttttttatagtaatacctattataattggaggatttggaaattgattagtacctttaatattaggttcacctgacatagcctttcctcgaataaataatataagattttgattattacctccctcactattattattaatttcaagaagaatagtggaaaatggtgcaggaactggatgaactgtctatccccccctttcatctaatattgcacatggaggaggatcagtcgatctagccattttttctcttcatttagcaggtatttcctcaattttaggagctgctaattttattactacaacaattaatatacgacctgatagaatatcatttgataaaatacctttatttgtttgatctgttgctattactgctttacttttacttttatctcttccagttttagcaggtgctattaccatactattaacagatcgaaatttaaatacttcattttttgatccttcaggaggtggtgatcctattttatatcaacattta	TLYFILGIWAGLIGTSLSLLIRMELGTPGALIGSDQIYNTIVTAHAFIMIFFMVMPIMIGGFGNWLVPLMLGSPDMAFPRMNNMSFWLLPPSLLLLISSSMVENGAGTGWTVYPPLSSNIAHGGGSVDLAIFSLHLAGISSILGAANFITTTINMRPDSMSFDKMPLFVWSVAITALLLLLSLPVLAGAITMLLTDRNLNTSFFDPSGGGDPILYQHL	actttatattttattttaggaatttgagcaggtttaattggaacttctcttagtttattaattcgaatagaattaggaacccctggagctttaattggtagagaccaaatttacaatactattgtaacagctcatgcttttattataattttttttatagtaatacctattataattggaggatttggaaattgattagtacctttaatattaggttcacctgacatagcctttcctcgaataaataatataagattttgattattacctccctcactattattattaatttcaagaagaatagtggaaaatggtgcaggaactggatgaactgtctgtccccccctttcatctaatattgcacatggaggaggatcagtcgatctagccattttttctcttcatttagcaggtatttcctcaattttaggagctgctaattttattactacaacaattaatatacgacctgatagaatatcatttgataaaatacctttatttgtttgatctgttgctattactgctttacttttacttttatctcttccagttttagcaggtgctattaccatactattaacagatcgaatttaaatacttcattttttgatccttcaggaggtggtgatcctattttatatcaacattta	NA	594	TRUE	TRUE	FALSE	FALSE
OPPDM633-17	---------------------------------------ACTTTATATTTTATTTTTGGAGCTTGATCAGGAATAGTAGGAACTTCTTTA---AGAATTCTTATTCGAGCTGAATTAGGACACGCTGGTTCATTAATTGGTGAT---GATCAAATTTATAATGTAATTGTTACCGCCCATGCTTTTGTAATAATTTTCTTCATAGTTATACCAATTTTAATTGGAGGATTTGGAAATTGATTAGTACCTCTAATA---TTAGGGGCTCCTGATATGGCTTTCCCTCGAATAAATAATATAAGTTTTTGATTATTACCTCCTTCATTAACATTATTATTATCAAGTTCAATTGTGGAAAACGGGGCTGGGACAGGTTGAACTGTTTATCCTCCACTATCTTCTGGAATTGCTCATGCTGGAGCTTCTGTTGATTTA---GCAATTTTTTCTTTACATTTAGCAGGAATTTCTTCTATTTTAGGAGCTGTAAATTTTATTACTACAGTAATTAATATACGATCAGAAGGAATTACTCTTGATCGAATACCATTATTTGTTTGATCAGTTGTAATTACTGCTGTGTTATTACTTTTATCTTTACCAGTATTAGCTGGA---GCTATTACTATATTATTAACTGATCGAAATTTAAATACTTCATTCTTTGATCCTGCTGGAGGAGGAGATCCTATTCTTTACCAACATTTA-------------------------------------------------------------------------------------------------------------------------------------------------------------------------------------------------	-------------TLYFIFGAWSGMVGTSL-SILIRAELGHAGSLIGD-DQIYNVIVTAHAFVMIFFMVMPILIGGFGNWLVPLM-LGAPDMAFPRMNNMSFWLLPPSLTLLLSSSIVENGAGTGWTVYPPLSSGIAHAGASVDL-AIFSLHLAGISSILGAVNFITTVINMRSEGITLDRMPLFVWSVVITAVLLLLSLPVLAG-AITMLLTDRNLNTSFFDPAGGGDPILYQHL--------------------------------------------------------------------------------------------------------------------------------------------------------------------------------------------------------------------------------------------------------------F---------------------------------	5	Arthropoda	Insecta	Diptera	Chironomidae	Cricotopus	NA	BOLD:AAG0996	actttatattttatttttggagcttgatcaggaatagtaggaacttctttaagaattcttattcgagctgaattaggacacgctggttcattaattggtgatgatcaaatttataatgtaattgttaccgcccatgcttttgtaataattttcttcatagttataccaattttaattggaggatttggaaattgattagtacctctaatattaggggctcctgatatggctttccctcgaataaataatataagtttttgattattacctccttcattaacattattattatcaagttcaattgtggaaaacggggctgggacaggttgaactgtttatcctccactatcttctggaattgctcatgctggagcttctgttgatttagcaattttttctttacatttagcaggaatttcttctattttaggagctgtaaattttattactacagtaattaatatacgatcagaaggaattactcttgatcgaataccattatttgtttgatcagttgtaattactgctgtgttattacttttatctttaccagtattagctggagctattactatattattaactgatcgaaatttaaatacttcattctttgatcctgctggaggaggagatcctattctttaccaacattta	TLYFIFGAWSGMVGTSLSILIRAELGHAGSLIGDDQIYNVIVTAHAFVMIFFMVMPILIGGFGNWLVPLMLGAPDMAFPRMNNMSFWLLPPSLTLLLSSSIVENGAGTGWTVYPPLSSGIAHAGASVDLAIFSLHLAGISSILGAVNFITTVINMRSEGITLDRMPLFVWSVVITAVLLLLSLPVLAGAITMLLTDRNLNTSFFDPAGGGDPILYQHL	actttatattttatttttggagcttgatcaggaatagtaggaacttctttaagaattcttattcgagctcaattaggacacgctggttcattaattggtaatgatcaaatttataatgtaattgttaccgcccatgcttttgtaataattttcttcatagttataccaattttaattggaggatttggaaattgattagtacctctaatattaggggctcctgagatggctttccctcgaataaataatataagtttttgattattacctccttcattaacattattattatcaagttcaattgtggaaaacggggctgggacaggttgaactgtttatcctccactatcttctggaattgctcatgctggagcttctgttgatttagcaattttttctttacatttagcaggaatttcttctattttaggagctgtaaattttattactacagtaattaatatacgatcagaaggaattaccttgatcgaataccattatttgtttgatcagttgtaattactgctgtgttattacttttatctttaccagtattagctggagctattactagattattaactgatcgaaatttaaatacctctttctttgatcctgctggaggaggagatcctattctttaccaacattta	NA	484	TRUE	TRUE	FALSE	FALSE
OPPEK1724-17	---------------------------------------ACTTTATATTTTATTTTTGGAGCTTGAGCTGGAATAATCGGTACATCATTA---AGTATTATAATTCGCGCTGAATTAGGGCACCCTGGTGCATTAATTGGAGAT---GATCAAATTTATAATGTAATTGTAACAGCTCACGCTTTTATTATAATTTTTTTCATAGTTATACCTATTATAATAGGAGGATTTGGAAATTGGTTAGTACCTTTAATA---TTAGGTGCTCCTGACATAGCTTTTCCTCGTATAAATAATATAAGATTCTGGATACTTCCCCCTTCTTTAACACTTCTATTAGTCAGAAGTATAGTAGAAAACGGAGTAGGAACTGGATGAACTGTTTATCCTCCTCTTTCTTCAAGAATTGCTCATAGAGGAGCTTCTGTCGATTTA---GCAATTTTTTCCTTACATTTAGCTGGAATTTCTTCAATTCTTGGGGCTGTAAATTTTATTACAACTATTATTAATATACGTTCTTCAGGAATTACTTTCGATCGAATACCTTTATTTGTATGATCAGTAGGAATTACAGCTTTATTACTTTTATTATCTCTTCCTGTATTAGCAGGA---GCTATTACTATATTGTTAACAGATCGAAATCTTAATACATCTTTTTTTGACCCTGCTGGTGGTGGAGATCCTATTCTTTATCAACATCTA-------------------------------------------------------------------------------------------------------------------------------------------------------------------------------------------------	-------------TLYFIFGAWAGMIGTSL-SIMIRAELGHPGALIGD-DQIYNVIVTAHAFIMIFFMVMPIMMGGFGNWLVPLM-LGAPDMAFPRMNNMSFWMLPPSLTLLLVSSMVENGVGTGWTVYPPLSSSIAHSGASVDL-AIFSLHLAGISSILGAVNFITTIINMRSSGITFDRMPLFVWSVGITALLLLLSLPVLAG-AITMLLTDRNLNTSFFDPAGGGDPILYQHL--------------------------------------------------------------------------------------------------------------------------------------------------------------------------------------------------------------------------------------------------------------F---------------------------------	5	Arthropoda	Insecta	Diptera	Phoridae	Megaselia	NA	BOLD:AAN8681	actttatattttatttttggagcttgagctggaataatcggtacatcattaagtattataattcgcgctgaattagggcaccctggtgcattaattggagatgatcaaatttataatgtaattgtaacagctcacgcttttattataatttttttcatagttatacctattataataggaggatttggaaattggttagtacctttaatattaggtgctcctgacatagcttttcctcgtataaataatataagattctggatacttcccccttctttaacacttctattagtcagaagtatagtagaaaacggagtaggaactggatgaactgtttatcctcctctttcttcaagaattgctcatagaggagcttctgtcgatttagcaattttttccttacatttagctggaatttcttcaattcttggggctgtaaattttattacaactattattaatatacgttcttcaggaattactttcgatcgaatacctttatttgtatgatcagtaggaattacagctttattacttttattatctcttcctgtattagcaggagctattactatattgttaacagatcgaaatcttaatacatctttttttgaccctgctggtggtggagatcctattctttatcaacatcta	TLYFIFGAWAGMIGTSLSIMIRAELGHPGALIGDDQIYNVIVTAHAFIMIFFMVMPIMMGGFGNWLVPLMLGAPDMAFPRMNNMSFWMLPPSLTLLLVSSMVENGVGTGWTVYPPLSSSIAHSGASVDLAIFSLHLAGISSILGAVNFITTIINMRSSGITFDRMPLFVWSVGITALLLLLSLPVLAGAITMLLTDRNLNTSFFDPAGGGDPILYQHL	actttatattttatttttggagcttgagctggaataatcggtacatcattaagtattataattcgcgctgaattagggcaccctggtgcattaattggagatgatcaaatttataatgtaattgtaacagctcacgcttttattataatttttttcatagttatacctattataataggaggatttggaaattggttagtacctttaatattaggtgctcctgacattagcttttcctcgtataaataatataagattctggatacttcccgcttctttaacacttctattagtcagaagtatagtagaaaacggagtaggaactggatgaactgtttatcctcctctttcttcaagaattgctcatagaggagcttctgtcgatttagcaattttttccttacatttagctggaatttcttcaattcttggggctgtaaattttattacaactattattaatatacgttcttcaggaattactttcgatcgaatacctttatttgtatgatcagtaggaattacagctttattacttttattatctcttcctgtattagcaggagctattactatattgttaacagatcgaaatcttaatacatctttttttgaccctgctggtggtggagatcctattctttatcaacatcta	227	NA	TRUE	TRUE	FALSE	FALSE
GBML10639-19	---------------------------AAAGATATTGGAACTTTGTATTTTGTTTTTTCTTTTTGAGCTGGGTTAGTGGGAACAGCTTTT---AGTGTGATTATTCGTATAGAGTTGTCTATGCCTGGCACTATTTTAGATGAT---GCTCATTTATATAATCTAATTGTTACTTCTCATGGGTTAGTTATGATTTTTTTTTTAGTTATGCCCATAATGTTGGGGGGTTTTGGTAATTGGCTGGTTCCTTTAATG---TTAACAGCTCCTGACATAGCTTTTCCTCGTTTGAATAATTTAAGTTTCTGATTATTAACTAGTTCTTTGTTGCTTTTATTAGGTTCTACTTATGTGGAAGCTGGTTCTGGTACGGGTTGAACTATTTATCCTCCTTTATCTAGTTGAAAATATCATTCTGGTGTAAGTGTAGAT---TATTTAATCTTATCTCTACATGTAGGTGGTGCTTCTTCTATTATGTCTGGTATTAACTTTACTACTACAGCTATTTGTATACGTCCAGGAGTTATAGCTTTAGTTCGAACGCCAATGTTTGTTTGGTGTATTGCTGTGACTGGTTTTTTATTAATTTGTGCTATACCTGTTTTAGCGGCT---GGTTTAACAATACTTTTGACAGATCGTAATTTTAATACAGGGTTTTTTGATCCTATTGGGTTGGGTGATCCTCTTCTGTTTGTTCACATATTTTGATTTTTTGGT----------------------------------------------------------------------------------------------------------------------------------------------------------------------------------	---------KDIGTLYFVFSFWAGLVGTAF-SVIIRMELSMPGTILDD-AHLYNLIVTSHGLVMIFFLVMPMMLGGFGNWLVPLM-LTAPDMAFPRLNNLSFWLLTSSLLLLLGSTYVEAGSGTGWTIYPPLSSWKYHSGVSVD-YLILSLHVGGASSIMSGINFTTTAICMRPGVMALVRTPMFVWCIAVTGFLLICAMPVLAA-GLTMLLTDRNFNTGFFDPIGLGDPLLFVHMFWFFG---------------------------------------------------------------------------------------------------------------------------------------------------------------------------------------------------------------------------------------------------------X---------------------------------	5	Mollusca	Bivalvia	Venerida	Veneridae	Meretrix	Meretrix meretrix	BOLD:AAC6197	actttgtattttgttttttctttttgagctgggttagtgggaacagcttttagtgtgattattcgtatagagttgtctatgcctggcactattttagatgatgctcatttatataatctaattgttacttctcatgggttagttatgattttttttttagttatgcccataatgttggggggttttggtaattggctggttcctttaatgttaacagctcctgacatagcttttcctcgtttgaataatttaagtttctgattattaactagttctttgttgcttttattaggttctacttatgtggaagctggttctggtacgggttgaactatttatcctcctttatctagttgaaaatatcattctggtgtaagtgtagattatttaatcttatctctacatgtaggtggtgcttcttctattatgtctggtattaactttactactacagctatttgtatacgtccaggagttatagctttagttcgaacgccaatgtttgtttggtgtattgctgtgactggttttttattaatttgtgctatacctgttttagcggctggtttaacaatacttttgacagatcgtaattttaatacagggttttttgatcctattgggttgggtgatcctcttctgtttgttcacata	TLYFVFSFWAGLVGTAFSVIIRMELSMPGTILDDAHLYNLIVTSHGLVMIFFLVMPMMLGGFGNWLVPLMLTAPDMAFPRLNNLSFWLLTSSLLLLLGSTYVEAGSGTGWTIYPPLSSWKYHSGVSVDYLILSLHVGGASSIMSGINFTTTAICMRPGVMALVRTPMFVWCIAVTGFLLICAMPVLAAGLTMLLTDRNFNTGFFDPIGLGDPLLFVHM	actttgtattttgttttttctttttgagctgggttagtgggaacagcttttagtgtgattattcgtatagagttgtctatggctggcactattttagatgatgctcatttatataatctaattgttacttctcatgggttagttatgatttttttttagttatgcccataatgttggggggttttggtaattggctggttcctttaatgttaacagcccctgacataacttttcctcgtttgaataatttaagtttctgattattaactagttctttgttgcttttattaggttctacttatgtggaagctggttctggtacgggttgaactatttatcctcctttatctagttgaaaatatcattctggtgtaagtgtagattatttaatcttatctctacatgtaggtggtgcttcttctattatgtctggtattaactttactactacagctatttgtatacgtccaggagttatagctttagttcgaacgccaatgtttgtttggtgtattgctgtgactggttttttattaatttgtgctatacctgttttagcggctggtttaacaatacttttgacagatcgtaattttaatacagggttttttgatcctattgggttgagtgatcctcttctgtttgttcacata	NA	159	TRUE	TRUE	FALSE	FALSE
JSAUG1486-11	---------------------------------------ACCCTTTACTTCATCTTTGGAGCATGAGCTGGTATAGTAGGTACTTCATTA---AGTATTATTGTACGAGCAGAACTTGGACACCCAGGAGCATTAATTGGAGAC---GACCAAATTTATAACGTAATCGTTACAGCACACGCCTTCATTATAATTTTCTTCATAGTAATACCAATTATAATCGGTGGGTTCGGAAATTGATTAGTGCCTCTGATA---TTAGGTGCCCCCGATATAGCGTTTCCCCGAATAAATAATATAAGTTTCTGAATGTTACCCCCCTCTCTAACACTTCTTCTAGCTAGAAGAATAGTAGAAAACGGAGCCGGAACAGGATGAACTGTATACCCCCCCCTTTCCAGAGGTATTGCCCATGGAGGGGCCTCTGTTGATTTA---GCTATCTTTTCTCTTCATTTAGCTGGTATTTCATCAATCCTAGGAGCAGTTAATTTTATTACAACAGTAATTAATATACGGTCAACAGGAATTACCTTAGACCGTATGCCGCTATTCGTTTGATCAGTGGTAATTACAGCAATTTTACTTTTATTATCTCTTCCAGTCCTAGCAGGA---GCTATTACTATACTATTAACAGACCGAAATCTTAATACTTCATTTTTCGACCCCGCCGGAGGAGGAGATCCCATTTTATATCAACACTTA-------------------------------------------------------------------------------------------------------------------------------------------------------------------------------------------------	-------------TLYFIFGAWAGMVGTSL-SIIVRAELGHPGALIGD-DQIYNVIVTAHAFIMIFFMVMPIMIGGFGNWLVPLM-LGAPDMAFPRMNNMSFWMLPPSLTLLLASSMVENGAGTGWTVYPPLSSGIAHGGASVDL-AIFSLHLAGISSILGAVNFITTVINMRSTGITLDRMPLFVWSVVITAILLLLSLPVLAG-AITMLLTDRNLNTSFFDPAGGGDPILYQHL--------------------------------------------------------------------------------------------------------------------------------------------------------------------------------------------------------------------------------------------------------------F---------------------------------	5	Arthropoda	Insecta	Diptera	Dolichopodidae	Medetera	Medetera vittata	BOLD:AAG6929	accctttacttcatctttggagcatgagctggtatagtaggtacttcattaagtattattgtacgagcagaacttggacacccaggagcattaattggagacgaccaaatttataacgtaatcgttacagcacacgccttcattataattttcttcatagtaataccaattataatcggtgggttcggaaattgattagtgcctctgatattaggtgcccccgatatagcgtttccccgaataaataatataagtttctgaatgttacccccctctctaacacttcttctagctagaagaatagtagaaaacggagccggaacaggatgaactgtatacccccccctttccagaggtattgcccatggaggggcctctgttgatttagctatcttttctcttcatttagctggtatttcatcaatcctaggagcagttaattttattacaacagtaattaatatacggtcaacaggaattaccttagaccgtatgccgctattcgtttgatcagtggtaattacagcaattttacttttattatctcttccagtcctagcaggagctattactatactattaacagaccgaaatcttaatacttcatttttcgaccccgccggaggaggagatcccattttatatcaacactta	TLYFIFGAWAGMVGTSLSIIVRAELGHPGALIGDDQIYNVIVTAHAFIMIFFMVMPIMIGGFGNWLVPLMLGAPDMAFPRMNNMSFWMLPPSLTLLLASSMVENGAGTGWTVYPPLSSGIAHGGASVDLAIFSLHLAGISSILGAVNFITTVINMRSTGITLDRMPLFVWSVVITAILLLLSLPVLAGAITMLLTDRNLNTSFFDPAGGGDPILYQHL	accctttacttcatctttggagcatgagctggtatagtagttacttcattaagtattattgtacgagcagaacttggacacccaggagcattaattggagacgaccaaatttataacgtaatcgttacagcacacgccttcattataattttcttcatagtaataccaattataatcggtgggttcggaaattgattagtgcctctgatattaggtgcccccgatatagcgtttccacgaataaataatataagtttctgaatgttacccccctctctaacacttcttctagctagaagaatagtagaaaacggagccggaacaggatgaactgtatacccccccctttccagaggtattgcccatggaggggcctctgttgatttagctatcttttctcttcatttagctggtatttcatcaatcctaggagcagttaattttattacaacagtaattaatatacggtcaccaggaattaccttagaccgtatgccgctattcgtttgatcagtggtaattacagcaattttacttttattatctcttccagtcctagcaggagctattactatactattaacagaccgaaatcttaagtacttcatttttcgaccccgccggaggaggagatcccgttttatatcaacactta	600	NA	TRUE	TRUE	FALSE	FALSE
GCOL1893-16	---------------------------------------ACATTATATTTTATCTTTGGAAGATGAGCCGGTGCCGCTGGAACTTCTCTA---AGAATACTAATTCGAACTGAACTAGGAAACCCGGGGAGATTAATTGGAAAT---GATCAAATTTATAACTCTATTGTCACAGCCCACGCTTTCATTATAATTTTTTTTATAGTAATACCAATTTTAATTGGAGGATTTGGAAACTGGCTCGTACCCTTAATA---CTAGGAGCACCTGATATAGCATTTCCACGACTTAACAATATAAGATTTTGACTATTACCCCCCTCACTTACCTTACTATTAATAAGAAGAATTATTAATAAAGGAGCCGGAACTGGATGAACAGTATACCCGCCACTTTCAGCAAATGTTGCACATGAAGGAGCTTCTGTAGACTTA---GCAATTTTCAGACTACACATAGCAGGAATTTCATCTATTCTGGGAGCAATTAACTTTATTTCAACAATTATAAATATACGACCTAAAGGAATAGACTATGATCAGACCCCTTTATTTGCTTGAGCAGTTATAATTACAGCTATCCTATTACTTTTATCTTTACCAGTTCTGGCAGGA---GCTATTACAATATTATTAACAGATCGAAATATTAATACTACATTTTTCGATCCCTCAGGGGGAGGAGACCCAATTTTATACCAACACCTT-------------------------------------------------------------------------------------------------------------------------------------------------------------------------------------------------	-------------TLYFIFGSWAGAAGTSL-SMLIRTELGNPGSLIGN-DQIYNSIVTAHAFIMIFFMVMPILIGGFGNWLVPLM-LGAPDMAFPRLNNMSFWLLPPSLTLLLMSSIINKGAGTGWTVYPPLSANVAHEGASVDL-AIFSLHMAGISSILGAINFISTIMNMRPKGMDYDQTPLFAWAVMITAILLLLSLPVLAG-AITMLLTDRNINTTFFDPSGGGDPILYQHL--------------------------------------------------------------------------------------------------------------------------------------------------------------------------------------------------------------------------------------------------------------F---------------------------------	5	Arthropoda	Insecta	Coleoptera	Curculionidae	Zacladus	Zacladus geranii	BOLD:AAH8451	acattatattttatctttggaagatgagccggtgccgctggaacttctctaagaatactaattcgaactgaactaggaaacccggggagattaattggaaatgatcaaatttataactctattgtcacagcccacgctttcattataattttttttatagtaataccaattttaattggaggatttggaaactggctcgtacccttaatactaggagcacctgatatagcatttccacgacttaacaatataagattttgactattacccccctcacttaccttactattaataagaagaattattaataaaggagccggaactggatgaacagtatacccgccactttcagcaaatgttgcacatgaaggagcttctgtagacttagcaattttcagactacacatagcaggaatttcatctattctgggagcaattaactttatttcaacaattataaatatacgacctaaaggaatagactatgatcagacccctttatttgcttgagcagttataattacagctatcctattacttttatctttaccagttctggcaggagctattacaatattattaacagatcgaaatattaatactacatttttcgatccctcagggggaggagacccaattttataccaacacctt	TLYFIFGSWAGAAGTSLSMLIRTELGNPGSLIGNDQIYNSIVTAHAFIMIFFMVMPILIGGFGNWLVPLMLGAPDMAFPRLNNMSFWLLPPSLTLLLMSSIINKGAGTGWTVYPPLSANVAHEGASVDLAIFSLHMAGISSILGAINFISTIMNMRPKGMDYDQTPLFAWAVMITAILLLLSLPVLAGAITMLLTDRNINTTFFDPSGGGDPILYQHL	acattatattttatctttggaagatgagccggtgccgctggaacttctctaagaatactaattcgaactgaactaggaaacccggggagattaattggaaatgatcaaatttataactctattgtcacagcccacgctttcattataatttttttttatagtaataccaattttaattggaggatttggaaactggctcgtacccttaatactaggagcacctgatatagcatttccacgacttaacaatataagattttgactattacccccctcacttaccttactattaataagaagaattattaataaaggagccggaactggatgaacagtatacccgccactttcagcaaatgttgcacatgaaggagcttctgtagacttagcaaatttcagactacacatagcaggaatttcatctattctgggagcaattaactttatttcaacaattataaatatacgacctaaaggaatagactatgatcagacccctttatttgcctgagcagttataattacagctatcctattacttttatctttaccagttctggcaggagctattacaatattattaacagatcgaaatattaatactacatttttcgatccctcagggggaggagacccaattttataccaacacctt	157	NA	TRUE	TRUE	FALSE	FALSE
BBHYF131-10	---------------------------------------ATTTTATATTTTATTTTTGGAATATGAGCAGGAATAATTGGTTCATCAATA---AGAATTATTATTCGTATAGAATTAGGTAATCCTGGATTTTTAATTAATAAT---GATCAAATTTATAATTCTATTGTTACAGCTCATGCATTTATTATAATTTTTTTTATAGTTATACCTATTATAATTGGTGGATTTGGAAATTGATTAATTCCATTAATA---TTAGGAGCTCCTGATATAGCATTTCCACGAATAAATAATATAAGATTTTGATTATTACCTCCTTCAATTATATTAATTATTTCTAGAAGAATAATTAATCAAGGAGTAGGTACAGGATGAACTGTATATCCCCCTTTATCTTCTAATTTAAATCATGAAGGAATATCTGTTGATTTA---GCTATTTTTTCATTACATTTAGCAGGTATATCATCTATTATAGGAGCAATTAATTTTATTTCAACAATTATAAATATACGCCCTAATAATGTAACATTAGAAAAAATATCATTATTTTCATGATCAATTAAAATTACTACAATTTTATTATTATTAGCAGTTCCCGTATTAGCAGGA---GCTATTACTATATTATTAACTGATCGTAATTTAAATACTTCATTTTTTGATCCTTCAGGTGGTGGAGATCCAATTTTATATCAACATTTA-------------------------------------------------------------------------------------------------------------------------------------------------------------------------------------------------	-------------ILYFIFGMWAGMIGSSM-SIIIRMELGNPGFLINN-DQIYNSIVTAHAFIMIFFMVMPIMIGGFGNWLIPLM-LGAPDMAFPRMNNMSFWLLPPSIMLIISSSMINQGVGTGWTVYPPLSSNLNHEGMSVDL-AIFSLHLAGMSSIMGAINFISTIMNMRPNNVTLEKMSLFSWSIKITTILLLLAVPVLAG-AITMLLTDRNLNTSFFDPSGGGDPILYQHL--------------------------------------------------------------------------------------------------------------------------------------------------------------------------------------------------------------------------------------------------------------F---------------------------------	5	Arthropoda	Insecta	Hymenoptera	Ichneumonidae	Diplazon	Diplazon laetatorius	BOLD:AAD4214	attttatattttatttttggaatatgagcaggaataattggttcatcaataagaattattattcgtatagaattaggtaatcctggatttttaattaataatgatcaaatttataattctattgttacagctcatgcatttattataattttttttatagttatacctattataattggtggatttggaaattgattaattccattaatattaggagctcctgatatagcatttccacgaataaataatataagattttgattattacctccttcaattatattaattatttctagaagaataattaatcaaggagtaggtacaggatgaactgtatatccccctttatcttctaatttaaatcatgaaggaatatctgttgatttagctattttttcattacatttagcaggtatatcatctattataggagcaattaattttatttcaacaattataaatatacgccctaataatgtaacattagaaaaaatatcattattttcatgatcaattaaaattactacaattttattattattagcagttcccgtattagcaggagctattactatattattaactgatcgtaatttaaatacttcattttttgatccttcaggtggtggagatccaattttatatcaacattta	ILYFIFGMWAGMIGSSMSIIIRMELGNPGFLINNDQIYNSIVTAHAFIMIFFMVMPIMIGGFGNWLIPLMLGAPDMAFPRMNNMSFWLLPPSIMLIISSSMINQGVGTGWTVYPPLSSNLNHEGMSVDLAIFSLHLAGMSSIMGAINFISTIMNMRPNNVTLEKMSLFSWSIKITTILLLLAVPVLAGAITMLLTDRNLNTSFFDPSGGGDPILYQHL	attttatattttatttttggaatatgagcaggaataattggttcatcaataagaattattattcgtatagagttaggtaatcctggatttttaattaataatgatcaactttataattctattgttacagctcatgcatttattataattttttttatagttatacctattataattggtggatttggaaattgattaattccattaatattaggagctcctgatacagcatttccacgaataaataatataagattttgattattacctccttcaattatattaattatttctagaagaataattaatcaaggagtaggtacaggatgaactgtatatccccctttatcttctaatttaaatcatgaaggaatatctgttgatttagctattttttcattacatttagcaggtatatcatctattataggagcaattaattttatttcaacaattataaatatacgccctaataatgtaacattagaaaaaatatacattattttcatgatcaattaaaattactacaattttattattattagcagttcccgtattagcaggagctattactatattattaactgatcgtaatttaaatacttcattttttgatccttcaggtggtggagatccaattttatatcaacattta	497	NA	TRUE	TRUE	FALSE	FALSE
WMB3837-14	---------------------------------------ACTTTATATTTTATTTTTGGAATTTGAGCAGGAATAGTAGGAACTTCTCTT---AGTCTTATTATTCGAACAGAATTAGGTAACCCAGGGTTCTTAATTGGAGAC---GATCAAATTTATAATACTATTGTTACAGCTCATGCTTTTATTATAATTTTTTTTATAGTAATACCTATTATAATTGGAGGATTTGGAAATTGACTTGTACCTCTCATA---TTAGGAGCCCCAGATATAGCTTTCCCTCGTATAAATAATATAAGTTTTTGACTTTTACCCCCATCTTTAATACTATTAATTTCAAGAAGTATCGTTGAAAATGGAGCTGGAACTGGATGAACAGTCTACCCCCCTCTTTCAGCTAATATTGCACATGGAGGATCATCTGTTGATTTA---GCAATTTTTTCTCTTCATTTAGCTGGAATTTCATCAATTCTAGGAGCAATTAACTTTATTACAACAATTATTAATATACGTATTAATAATATGTCTTATGATCAAATACCTTTATTTGTTTGAGCAGTTGGAATTACAGCTTTATTATTATTACTTTCTCTTCCTGTATTAGCAGGA---GCTATTACAATACTTTTAACAGACCGAAACTTAAATACTTCTTTTTTTGATCCCGCAGGAGGTGGAGACCCTATTCTTTATCAACATTTA-------------------------------------------------------------------------------------------------------------------------------------------------------------------------------------------------	-------------TLYFIFGIWAGMVGTSL-SLIIRTELGNPGFLIGD-DQIYNTIVTAHAFIMIFFMVMPIMIGGFGNWLVPLM-LGAPDMAFPRMNNMSFWLLPPSLMLLISSSIVENGAGTGWTVYPPLSANIAHGGSSVDL-AIFSLHLAGISSILGAINFITTIINMRINNMSYDQMPLFVWAVGITALLLLLSLPVLAG-AITMLLTDRNLNTSFFDPAGGGDPILYQHL--------------------------------------------------------------------------------------------------------------------------------------------------------------------------------------------------------------------------------------------------------------F---------------------------------	5	Arthropoda	Insecta	Lepidoptera	Nymphalidae	Melanargia	Melanargia galathea	BOLD:AAA6940	actttatattttatttttggaatttgagcaggaatagtaggaacttctcttagtcttattattcgaacagaattaggtaacccagggttcttaattggagacgatcaaatttataatactattgttacagctcatgcttttattataattttttttatagtaatacctattataattggaggatttggaaattgacttgtacctctcatattaggagccccagatatagctttccctcgtataaataatataagtttttgacttttacccccatctttaatactattaatttcaagaagtatcgttgaaaatggagctggaactggatgaacagtctacccccctctttcagctaatattgcacatggaggatcatctgttgatttagcaattttttctcttcatttagctggaatttcatcaattctaggagcaattaactttattacaacaattattaatatacgtattaataatatgtcttatgatcaaatacctttatttgtttgagcagttggaattacagctttattattattactttctcttcctgtattagcaggagctattacaatacttttaacagaccgaaacttaaatacttctttttttgatcccgcaggaggtggagaccctattctttatcaacattta	TLYFIFGIWAGMVGTSLSLIIRTELGNPGFLIGDDQIYNTIVTAHAFIMIFFMVMPIMIGGFGNWLVPLMLGAPDMAFPRMNNMSFWLLPPSLMLLISSSIVENGAGTGWTVYPPLSANIAHGGSSVDLAIFSLHLAGISSILGAINFITTIINMRINNMSYDQMPLFVWAVGITALLLLLSLPVLAGAITMLLTDRNLNTSFFDPAGGGDPILYQHL	ctttatattttatttttggaatttgagcaggaatagtaggaacttctcttagtcttattattcgaacagaattaggtaacccagggttcttaattggagacgatcaaatttataatactattgttacagctcatgcttttattataattttttttatagtaatacctattataattggaggatttggaaattgacttgtacctctcatattaggagccccagatatagctttccctcgtataaataatataagtttttgacttttacccccatctttaatactattaatttcaagaagtatcgttgaaaatggagctggaactggatgaacagtttacccccctctttcagctaatattgcacatggaggatcatctgttgatttagcaattttttctcttcatttagctggaatttcatcaattctaggagcaattaactttattacaacaattattaatatacgtattaataatatgtcttatgatcaagtacctttatttgtttgagcagttggaattacagctttattattattactttctcttcctgtattagcaggagctattacaatacttttaacagaccgaaacttaaatacttctttttttgatcccgcaggaggtggagaccctattctttatcaacattta	NA	2	TRUE	TRUE	FALSE	FALSE
ACHAR4438-19	------------------------------------------CTGTACTTTATATTTGGAATTTGATCGGGTATAGTAGGCACATCATTG---AGATGATTAATTCGAATCGAACTAGGAAAACCAGGATCATTTATTGGTGAT---GATCAAATTTACAATGTAATCGTGACCGCACACGCATTTATTATAATTTTTTTTATAGTTATACCAATCATAATTGGAGGATTTGGAAACTGATTAGTACCATTAATA---ATTGGAGCCCCAGATATAGCATTCCCACGACTAAACAATATAAGATTTTGATTATTACCACCATCATTAACACTTCTATTAACAAGTAGAATTGTTGATAATGGAGCGGGTACCGGATGAACAGTATATCCTCCCCTATCAAGCAATATTGCTCACAGAGGAGCATCTGTTGATATA---GCAATCTTTTCACTACATTTAGCAGGAATTTCATCTATTTTAGGAGCAGTAAATTTTATTTCAACAATTATTAATATACGATGTATAGGAATAACACCAGAACGAATTCCATTATTTGTTTGATCAGTAGGTATTACTGCCTTATTATTATTATTATCACTACCCGTACTAGCAGGT---GCAATTACAATATTATTGACAGACCGAAATATTAATACATCATTCTTTGACCCAGCAGGAGGGGGAGATCCAATTTTATATCAACATTTA-------------------------------------------------------------------------------------------------------------------------------------------------------------------------------------------------	--------------LYFMFGIWSGMVGTSL-SWLIRIELGKPGSFIGD-DQIYNVIVTAHAFIMIFFMVMPIMIGGFGNWLVPLM-IGAPDMAFPRLNNMSFWLLPPSLTLLLTSSIVDNGAGTGWTVYPPLSSNIAHSGASVDM-AIFSLHLAGISSILGAVNFISTIINMRCMGMTPERIPLFVWSVGITALLLLLSLPVLAG-AITMLLTDRNINTSFFDPAGGGDPILYQHL--------------------------------------------------------------------------------------------------------------------------------------------------------------------------------------------------------------------------------------------------------------X---------------------------------	5	Arthropoda	Insecta	Hemiptera	Saldidae	Chiloxanthus	Chiloxanthus stellatus	BOLD:AAW6450	ctgtactttatatttggaatttgatcgggtatagtaggcacatcattgagatgattaattcgaatcgaactaggaaaaccaggatcatttattggtgatgatcaaatttacaatgtaatcgtgaccgcacacgcatttattataattttttttatagttataccaatcataattggaggatttggaaactgattagtaccattaataattggagccccagatatagcattcccacgactaaacaatataagattttgattattaccaccatcattaacacttctattaacaagtagaattgttgataatggagcgggtaccggatgaacagtatatcctcccctatcaagcaatattgctcacagaggagcatctgttgatatagcaatcttttcactacatttagcaggaatttcatctattttaggagcagtaaattttatttcaacaattattaatatacgatgtataggaataacaccagaacgaattccattatttgtttgatcagtaggtattactgccttattattattattatcactacccgtactagcaggtgcaattacaatattattgacagaccgaaatattaatacatcattctttgacccagcaggagggggagatccaattttatatcaacattta	LYFMFGIWSGMVGTSLSWLIRIELGKPGSFIGDDQIYNVIVTAHAFIMIFFMVMPIMIGGFGNWLVPLMIGAPDMAFPRLNNMSFWLLPPSLTLLLTSSIVDNGAGTGWTVYPPLSSNIAHSGASVDMAIFSLHLAGISSILGAVNFISTIINMRCMGMTPERIPLFVWSVGITALLLLLSLPVLAGAITMLLTDRNINTSFFDPAGGGDPILYQHL	ctgtactttatatttggaatttgatcgggtatagtaggcacatcattgagatgattaattcgaatcgaactaggaaaaccaggatcatttattggtgatgatcaaatttacaatgtaatcgtgaccgcacacgcatttattataattttttttatagttataccaatcataattggaggatttggaaactgattagtaccattaataattggagccccagatatagcattcccacgactaaacaatataagattttgattattaccaccatcattatcacttctattaacaagtagaattgttgataatggagcgggtaccggatgaacagtatatcctcccctatcaagcaatattgctcacagaggagcatctgttgatatagcaatcttttcactacatttagcaggatttcatctattttaggagcagtaaattttatttcaacaattattaatatacgatgtataggaataacaccagaacgaattccattatttgtttgatcagtaggtattactgccttattattattattatcactacccgtactagcaggtgcaattacaatattattgacagaccgaaatattaatacatcattctttgacccagcaggagggggagatccaattgtatatcaacattta	NA	412	TRUE	TRUE	FALSE	FALSE
LOCBF5802-16	---------------------------------------ACATTATATTTTATTTTTGGAATTTGAGCAGGAATAGTAGGAACTTCTTTA---AGATTATTAATTCGAGCTGAATTAGGAAATCCTGGATCTTTAATTGGTGAT---GATCAAATTTATAATACTATTGTTACAGCTCATGCTTTTATTATAATTTTCTTTATAGTTATACCTATTATAATTGGAGGATTTGGTAATTGACTTGTTCCATTAATA---TTAGGAGCCCCTGATATAGCATTCCCTCGAATAAATAATATAAGTTTTTGACTTTTACCCCCCTCCTTAACTTTATTAATTTCAAGTAGAATCGTAGAAAATGGAGCAGGAACAGGATGAACAGTGTACCCCCCACTTTCATCTAATATTGCTCATGGAGGAAGATCAGTAGATTTA---GCCATTTTTTCCCTTCATTTAGCTGGAATTTCCTCTATTCTTGGAGCTATTAATTTTATTACTACAATTATTAATATACGATTAAATAGTTTATCCTTTGATCAAATACCTTTATTTATTTGAGCAGTAGGAATTACTGCATTTTTATTATTATTATCTTTACCTGTTTTAGCCGGA---GCCATTACTATACTTTTAACAGATCGAAATCTAAATACATCCTTTTTTGATCCTGCTGGAGGAGGTGATCCAATTTTATATCAACATTTA-------------------------------------------------------------------------------------------------------------------------------------------------------------------------------------------------	-------------TLYFIFGIWAGMVGTSL-SLLIRAELGNPGSLIGD-DQIYNTIVTAHAFIMIFFMVMPIMIGGFGNWLVPLM-LGAPDMAFPRMNNMSFWLLPPSLTLLISSSIVENGAGTGWTVYPPLSSNIAHGGSSVDL-AIFSLHLAGISSILGAINFITTIINMRLNSLSFDQMPLFIWAVGITAFLLLLSLPVLAG-AITMLLTDRNLNTSFFDPAGGGDPILYQHL--------------------------------------------------------------------------------------------------------------------------------------------------------------------------------------------------------------------------------------------------------------F---------------------------------	5	Arthropoda	Insecta	Lepidoptera	Noctuidae	Anarta	NA	BOLD:AAB9779	acattatattttatttttggaatttgagcaggaatagtaggaacttctttaagattattaattcgagctgaattaggaaatcctggatctttaattggtgatgatcaaatttataatactattgttacagctcatgcttttattataattttctttatagttatacctattataattggaggatttggtaattgacttgttccattaatattaggagcccctgatatagcattccctcgaataaataatataagtttttgacttttacccccctccttaactttattaatttcaagtagaatcgtagaaaatggagcaggaacaggatgaacagtgtaccccccactttcatctaatattgctcatggaggaagatcagtagatttagccattttttcccttcatttagctggaatttcctctattcttggagctattaattttattactacaattattaatatacgattaaatagtttatcctttgatcaaatacctttatttatttgagcagtaggaattactgcatttttattattattatctttacctgttttagccggagccattactatacttttaacagatcgaaatctaaatacatccttttttgatcctgctggaggaggtgatccaattttatatcaacattta	TLYFIFGIWAGMVGTSLSLLIRAELGNPGSLIGDDQIYNTIVTAHAFIMIFFMVMPIMIGGFGNWLVPLMLGAPDMAFPRMNNMSFWLLPPSLTLLISSSIVENGAGTGWTVYPPLSSNIAHGGSSVDLAIFSLHLAGISSILGAINFITTIINMRLNSLSFDQMPLFIWAVGITAFLLLLSLPVLAGAITMLLTDRNLNTSFFDPAGGGDPILYQHL	acattatattttatttttggaatttgagcaggaatagtaggaacttctttaagattattaattcgagctgaattaggaaatcctggatctttaattggtgatgatcaaatttataatactattgttacagctcatgcttttattataattttctttatagttatacctattataatttgaggatttggtaattgacttgttccattaatattagcagcccctgatatagcattccctcgaataaataatataagtttttgacttttacccccctccttaactttattaatttcaagtagaatcgtagaaaatggagcaggaacaggatgaacagtgtaccccccactttcatctaaatattgctcatggaggaagatcagtagatttagccattttttcccttcatttagctggaatttcctctattcttggagctattaattttattactacaattattaatatacgattaaatagtttatcctttgatcaaatacctttatttatttgagcagtaggaattactgcatttttattattattatctttacctgttttagccggagccattactatacttttaacagatcgaaatctaaatacatccttttttgatcctgctggaggaggtgatccaattttatatcaacattta	357	NA	TRUE	TRUE	FALSE	FALSE
COLLE026-09	---------------------------------------ACTATATACTTAATTTTTGGGGTTTGATCAGCTATGGTTGGAACTGCTTTT---AGAGTTTTGATTCGACTTGAATTAGGACAACCAGGAAGATTTATTGGAGAT---GATCAAATTTATAATGTCATAGTAACTGCTCATGCCTTTATTATAATTTTTTTTATGGTTATGCCAATTATAATTGGAGGGTTCGGAAATTGATTAGTACCGTTAATA---ATTGGTGCCCCAGATATAGCCTTCCCACGAATAAATAACATAAGATTTTGACTTTTACCCCCTTCACTAACTTTACTTTTAGCTGGAGGATTAGTAGAAAGAGGAGCTGGTACCGGATGAACTGTCTACCCCCCATTGGCAGCCGGTATCGCTCACGCAGGGGCTTCAGTAGACCTTTCT---ATTTTTAGCCTTCACTTAGCTGGAGCTTCTTCAATTCTTGGAGCAGTAAATTTTATTACCACAATTATTAATATACGAACCCCAGGAATGTCCTGAGATCAAACACCATTATTTGTTTGATCAGTATTTTTAACAGCCATTCTTCTTTTATTATCTTTACCAGTATTAGCAGGT---GCTATCACAATGTTACTCACTGATCGTAATCTCAATACTTCATTTTTTGATCCTGCCGGAGGTGGGGATCCTATTCTTTACCAACACTTA-------------------------------------------------------------------------------------------------------------------------------------------------------------------------------------------------	-------------TMYLIFGVWSAMVGTAF-SVLIRLELGQPGSFIGD-DQIYNVMVTAHAFIMIFFMVMPIMIGGFGNWLVPLM-IGAPDMAFPRMNNMSFWLLPPSLTLLLAGGLVESGAGTGWTVYPPLAAGIAHAGASVDLS-IFSLHLAGASSILGAVNFITTIINMRTPGMSWDQTPLFVWSVFLTAILLLLSLPVLAG-AITMLLTDRNLNTSFFDPAGGGDPILYQHL--------------------------------------------------------------------------------------------------------------------------------------------------------------------------------------------------------------------------------------------------------------F---------------------------------	5	Arthropoda	Collembola	Entomobryomorpha	Entomobryidae	Heteromurus	Heteromurus major L4	BOLD:AAB0499	actatatacttaatttttggggtttgatcagctatggttggaactgcttttagagttttgattcgacttgaattaggacaaccaggaagatttattggagatgatcaaatttataatgtcatagtaactgctcatgcctttattataattttttttatggttatgccaattataattggagggttcggaaattgattagtaccgttaataattggtgccccagatatagccttcccacgaataaataacataagattttgacttttacccccttcactaactttacttttagctggaggattagtagaaagaggagctggtaccggatgaactgtctaccccccattggcagccggtatcgctcacgcaggggcttcagtagacctttctatttttagccttcacttagctggagcttcttcaattcttggagcagtaaattttattaccacaattattaatatacgaaccccaggaatgtcctgagatcaaacaccattatttgtttgatcagtatttttaacagccattcttcttttattatctttaccagtattagcaggtgctatcacaatgttactcactgatcgtaatctcaatacttcattttttgatcctgccggaggtggggatcctattctttaccaacactta	TMYLIFGVWSAMVGTAFSVLIRLELGQPGSFIGDDQIYNVMVTAHAFIMIFFMVMPIMIGGFGNWLVPLMIGAPDMAFPRMNNMSFWLLPPSLTLLLAGGLVESGAGTGWTVYPPLAAGIAHAGASVDLSIFSLHLAGASSILGAVNFITTIINMRTPGMSWDQTPLFVWSVFLTAILLLLSLPVLAGAITMLLTDRNLNTSFFDPAGGGDPILYQHL	actatatacttaatttttggggtttgatcagctatggttggaactgcatttagagttttgattcgacttgaattaggacaaccaggaagatttattggagatgatcaaatttataatgtcatagtaactgctcatgcctttattataattttttttatggttatgccaattataattggagggttcggaaattgattagtaccgttaataattggtgccccagatatagccttcccacgaataaataacataagattttgacttttacccccttcactaactttactttcagctggaggattagtagaaagaggagctggtaccggatgaactgtctaccccccattggcagccggtatcgctcacgcaggggcttcagtagacctttctatttttagccttcacttagctggagcttcttcaattcttggagcagtaaattttattaccacaattattaatatacgaaccccaggaatgccctgagatcaaataccattatttgtttgatcagtatttttaacagccattcttcttttattatctttaccagtattagcaggtgctatcacaatgttactcacgatcgtaatctcaatacttcatttttttatcctgccggaggtggggatcctattctttaccaacactta	NA	586	TRUE	TRUE	FALSE	FALSE
JEBP080-13	------------------ACTAATCATAAAGACATTGGTACATTATACTTCCTATTCGGAGCATGAGCCGGGATATTAGGAACTAGACTT---AGACTTCTAATCCGAGCCGAGCTGGGAAACCCTGGATCATTAATCGGTAAT---GACCAGATCTACAATGTTATTGTCACAGCACACGCATTCATTATAATTTTCTTCATAGTTATACCCATTATAATTGGTGGATTCGGAAACTGATTAGTCCCACTAATA---CTAGGAGCACCAGATATAGCCTTCCCTCGAATAAACAACATAAGATTTTGGTTCCTTCCTCCCTCCTTGTCACTTTTACTAATAAGAAGAATTGTAGAAAATGGAGCAGGTACTGGATGAACTGTATACCCACCACTTTCAGCCAACATTGCTCACAGAGGATCTTCTGTAGATCTA---GCTATTTTCAGACTTCACCTGGCAGGAATCTCCTCCATCTTAGGTGCCGTTAATTTCATCTCGACAGTAATCAATATACGATCAACAGGAATCACTTTTGACCGAATACCACTATTTGTTTGAGCAGTAGCAATTACTGCCCTCCTCCTCCTTCTTTCACTACCAGTACTTGCAGGA---GCAATCACTATATTATTAACAGATCGAAACTTAAATACGTCATTCTTTGATCCCGCAGGAGGAGGAGACCCAGTTCTATACCAACACCTATTCTGATTTTTCGGACATCCAGAAGTTTACATTTTAATTCTACCAGGATTCGGAATAATCTCTCACATTGTAAGACAAGAAAGAGGAAAAAAG----------------------------------------------------------------------------------------------------	------TNHKDIGTLYFLFGAWAGMLGTSL-SLLIRAELGNPGSLIGN-DQIYNVIVTAHAFIMIFFMVMPIMIGGFGNWLVPLM-LGAPDMAFPRMNNMSFWFLPPSLSLLLMSSIVENGAGTGWTVYPPLSANIAHSGSSVDL-AIFSLHLAGISSILGAVNFISTVINMRSTGITFDRMPLFVWAVAITALLLLLSLPVLAG-AITMLLTDRNLNTSFFDPAGGGDPVLYQHLFWFFGHPEVYILILPGFGMISHIVSQESGKK------------------------------------------------------------------E------------------------------------------------------------------------------------------------------------------------T-----------------------------------F----------------GX---------------	5	Arthropoda	Insecta	Coleoptera	Elateridae	Actenicerus	Actenicerus kiashianus	BOLD:ACI5886	acattatacttcctattcggagcatgagccgggatattaggaactagacttagacttctaatccgagccgagctgggaaaccctggatcattaatcggtaatgaccagatctacaatgttattgtcacagcacacgcattcattataattttcttcatagttatacccattataattggtggattcggaaactgattagtcccactaatactaggagcaccagatatagccttccctcgaataaacaacataagattttggttccttcctccctccttgtcacttttactaataagaagaattgtagaaaatggagcaggtactggatgaactgtatacccaccactttcagccaacattgctcacagaggatcttctgtagatctagctattttcagacttcacctggcaggaatctcctccatcttaggtgccgttaatttcatctcgacagtaatcaatatacgatcaacaggaatcacttttgaccgaataccactatttgtttgagcagtagcaattactgccctcctcctccttctttcactaccagtacttgcaggagcaatcactatattattaacagatcgaaacttaaatacgtcattctttgatcccgcaggaggaggagacccagttctataccaacaccta	TLYFLFGAWAGMLGTSLSLLIRAELGNPGSLIGNDQIYNVIVTAHAFIMIFFMVMPIMIGGFGNWLVPLMLGAPDMAFPRMNNMSFWFLPPSLSLLLMSSIVENGAGTGWTVYPPLSANIAHSGSSVDLAIFSLHLAGISSILGAVNFISTVINMRSTGITFDRMPLFVWAVAITALLLLLSLPVLAGAITMLLTDRNLNTSFFDPAGGGDPVLYQHL	acattatacttcctattcggatcatgagccgggatattaggaactagacttagacttctaatccgagccgagctgggaaaccctggatcattaatcggtaatgaccagatctacaatggtattgtcacagcacacgcattcattataattttcttcatagttaaacccattataattggtggattcggaaactgattagtcccactaatactaggagcaccagatatagccttccctcgaataaacaacataagattttggttccttcctccctccttgtcacttttactaataagaagaattgtagaaaatggagcaggtactggatgaactgtatacccaccactttcagccaacattgctcacagaggatcttctgtagatctagctattttcagacttcacctggcaggaatctcctccatcttaggtgccgttaatttcatctcgacagtaatcaatatacgatcaacaggaatcacttttgaccgaataccactatttgtttgagcagtagcaattactgccctcctcctccttctttcactaccagtcttgcaggagcaatcactatattattaacagatcgaaagttaaatacgtcattctttgatcccgcaggaggaggagacccagttctataccaacaccta	NA	556	TRUE	TRUE	FALSE	FALSE
XAE428-04	---------------------------------------ACATTATATTTTATTTTTGGAATTTGAGCTGGTATAGTAGGAACTTCATTA---AGATTACTAATTCGAGCTGAATTAGGTACCCCCGGATCTTTAATTGGAGAT---GATCAAATTTATAATACTATTGTAACAGCCCATGCTTTTATTATAATTTTTTTTATAGTTATACCTATTATAATTGGAGGATTTGGTAATTGACTTGTTCCTTTAATA---TTAGGAGCCCCTGATATAGCATTCCCTCGAATAAATAATATAAGTTTTTGATTACTTCCTCCTTCTTTAACTTTATTAATTTCAAGTAGAATCGTAGAAAATGGAGCAGGAACAGGATGAACAGTTTACCCCCCCCTTTCATCTAATATTGCTCATGGAGGTAGTTCTGTAGATTTA---GCTATTTTTTCTCTTCATCTTGCAGGAATTTCTTCTATTTTAGGAGCTATTAATTTTATTACTACAATTATTAATATACGATTAAATAGTTTATCTTTTGATCAAATACCTTTATTTATTTGAGCTGTAGGAATTACTGCATTCTTATTATTATTATCTTTACCTGTTTTAGCTGGA---GCTATTACTATACTTTTAACAGATCGAAATCTTAATACATCTTTTTTTGACCCTGCGGGAGGAGGAGATCCAATTTTATATCAACATTTA-------------------------------------------------------------------------------------------------------------------------------------------------------------------------------------------------	-------------TLYFIFGIWAGMVGTSL-SLLIRAELGTPGSLIGD-DQIYNTIVTAHAFIMIFFMVMPIMIGGFGNWLVPLM-LGAPDMAFPRMNNMSFWLLPPSLTLLISSSIVENGAGTGWTVYPPLSSNIAHGGSSVDL-AIFSLHLAGISSILGAINFITTIINMRLNSLSFDQMPLFIWAVGITAFLLLLSLPVLAG-AITMLLTDRNLNTSFFDPAGGGDPILYQHL--------------------------------------------------------------------------------------------------------------------------------------------------------------------------------------------------------------------------------------------------------------F---------------------------------	5	Arthropoda	Insecta	Lepidoptera	Noctuidae	Leucania	Leucania insueta	BOLD:AAA3150	acattatattttatttttggaatttgagctggtatagtaggaacttcattaagattactaattcgagctgaattaggtacccccggatctttaattggagatgatcaaatttataatactattgtaacagcccatgcttttattataattttttttatagttatacctattataattggaggatttggtaattgacttgttcctttaatattaggagcccctgatatagcattccctcgaataaataatataagtttttgattacttcctccttctttaactttattaatttcaagtagaatcgtagaaaatggagcaggaacaggatgaacagtttacccccccctttcatctaatattgctcatggaggtagttctgtagatttagctattttttctcttcatcttgcaggaatttcttctattttaggagctattaattttattactacaattattaatatacgattaaatagtttatcttttgatcaaatacctttatttatttgagctgtaggaattactgcattcttattattattatctttacctgttttagctggagctattactatacttttaacagatcgaaatcttaatacatctttttttgaccctgcgggaggaggagatccaattttatatcaacattta	TLYFIFGIWAGMVGTSLSLLIRAELGTPGSLIGDDQIYNTIVTAHAFIMIFFMVMPIMIGGFGNWLVPLMLGAPDMAFPRMNNMSFWLLPPSLTLLISSSIVENGAGTGWTVYPPLSSNIAHGGSSVDLAIFSLHLAGISSILGAINFITTIINMRLNSLSFDQMPLFIWAVGITAFLLLLSLPVLAGAITMLLTDRNLNTSFFDPAGGGDPILYQHL	acattatatatttatttttggaatttgagctggtatagtaggaacttcattaagattactaattcgagctgaattaggtacccccggatctttaattggagatgatcaaatttataatactagtgtaacagcccatgcttttattataattttttttatagttatacctattataattggaggatttggtaattgacttgttcctttaatattaggagcccctgatatagcattccctcgaataaataatataagtttttgattacttcctccttctttaactttattaatttcaagtagaatcggagaaaatggagcaggaacaggatgaacagtttacccccccctttcatctaatattgctcatggaggtagttctgtagatttagctattttttctcttcatcttgcaggaatttcttctattttaggagctattaattttattactacaattattaatatacgattaaatagtttatcttttgatcaaatacctttatttatttgagctgtaggaattactgcattcttattattattatctttacctgttttagctggagctattactatacttttaacagatcgaaatcttaatacaactttttttgaccctgcgggaggaggagatccaattttatatcaacattta	10	NA	TRUE	TRUE	FALSE	FALSE
COLFG249-13	---------------------------------------ACTCTTTATTTTGTTTTTGGGGCTTGGGCTGGAATAGTAGGGACCTCTTTA---AGACTATTAATTCGAGCTGAATTAGGAAATCCAGGCAGCTTAATTGGAGAT---GACCAAATTTATAATGTAATTGTAACAGCACATGCCTTTGTAATAATTTTTTTCATAGTGATGCCAATTATAATTGGAGGTTTTGGAAATTGATTAGTTCCTTTAATA---TTAGGAGCTCCTGATATAGCTTTCCCTCGAATAAATAATATAAGATTTTGATTACTCCCCCCTTCACTAACACTATTGTTAATAAGAAGAATCGTAGAAAATGGTGCTGGAACTGGATGAACTGTATACCCCCCTCTATCAGCAAATATTGCCCATAGAGGTTCATCAGTAGATTTA---GCAATTTTCAGACTTCATTTAGCAGGAATTTCTTCAATTTTAGGAGCAGTAAATTTTATTACTACTGTAATTAATATACGAGCGATAGGAATAACCTTAGATAAAATACCTTTATTTGTATGATCAGTAGCAATTACAGCTCTTTTATTACTACTATCTTTACCTGTATTAGCAGGA---GCTATTACAATACTTTTAACTGATCGAAATTTAAATACTTCTTTTTTTGATCCTGCAGGAGGAGGAGACCCAATTTTATACCAACATTTA-------------------------------------------------------------------------------------------------------------------------------------------------------------------------------------------------	-------------TLYFVFGAWAGMVGTSL-SLLIRAELGNPGSLIGD-DQIYNVIVTAHAFVMIFFMVMPIMIGGFGNWLVPLM-LGAPDMAFPRMNNMSFWLLPPSLTLLLMSSIVENGAGTGWTVYPPLSANIAHSGSSVDL-AIFSLHLAGISSILGAVNFITTVINMRAMGMTLDKMPLFVWSVAITALLLLLSLPVLAG-AITMLLTDRNLNTSFFDPAGGGDPILYQHL--------------------------------------------------------------------------------------------------------------------------------------------------------------------------------------------------------------------------------------------------------------F---------------------------------	5	Arthropoda	Insecta	Coleoptera	Leiodidae	Nargus	Nargus velox	BOLD:AAE7225	actctttattttgtttttggggcttgggctggaatagtagggacctctttaagactattaattcgagctgaattaggaaatccaggcagcttaattggagatgaccaaatttataatgtaattgtaacagcacatgcctttgtaataatttttttcatagtgatgccaattataattggaggttttggaaattgattagttcctttaatattaggagctcctgatatagctttccctcgaataaataatataagattttgattactccccccttcactaacactattgttaataagaagaatcgtagaaaatggtgctggaactggatgaactgtatacccccctctatcagcaaatattgcccatagaggttcatcagtagatttagcaattttcagacttcatttagcaggaatttcttcaattttaggagcagtaaattttattactactgtaattaatatacgagcgataggaataaccttagataaaatacctttatttgtatgatcagtagcaattacagctcttttattactactatctttacctgtattagcaggagctattacaatacttttaactgatcgaaatttaaatacttctttttttgatcctgcaggaggaggagacccaattttataccaacattta	TLYFVFGAWAGMVGTSLSLLIRAELGNPGSLIGDDQIYNVIVTAHAFVMIFFMVMPIMIGGFGNWLVPLMLGAPDMAFPRMNNMSFWLLPPSLTLLLMSSIVENGAGTGWTVYPPLSANIAHSGSSVDLAIFSLHLAGISSILGAVNFITTVINMRAMGMTLDKMPLFVWSVAITALLLLLSLPVLAGAITMLLTDRNLNTSFFDPAGGGDPILYQHL	actctttattttgtttttggggcttgggctggaatagtagggacctctttaagactattaattcgagctgaattaggaaatccaggcagcttaattggagatgaccaaatttataattgtaattgtaacagcacatgcctttgtaataatttttttcatagtgatgccaattataattggaggttttggaaattgattagttcctttaatattaggagctcctgatatagctttccctcgaataaataatataagattttgattactccccccttcactaacactattgttaataagaagaatcgtagaaaatggtgctggaactggatgaactgtagacccccctctatcagcaaatattgcccatagaggttcatcagtagatttagcaattttcagacttcatttagcaggaatttcttcaattttaggagcagtaaattttattactactgtaattaatatacgagcgatatgaataaccttagataaaatacctttatttgtatgatcagtagcaattacagctcttttattactactatctttacctgtattagcaggacctattacaatacttttaactgatcgaaatttaaatacttctttttttgatcctgcaggaggaggagacccaattttataccaacattta	117	NA	TRUE	TRUE	FALSE	FALSE
ABSRA804-10	---------------------------------------ACCCTGTACCTCCTATTCGGTGCTTGAGCGGGAATAGTTGGAACAGCTCTT---AGCCTACTCATTCGCGCAGAACTGGGCCAACCAGGAGCCCTGCTGGGGGAT---GATCAAATTTATAATGTAGTGGTTACCGCCCACGCATTTGTAATAATTTTCTTTATAGTCATACCTATTATAATTGGCGGCTTTGGGAATTGACTAGTACCCCTAATA---ATTGGAGCACCTGATATGGCTTTCCCCCGGATGAATAATATAAGCTTCTGATTACTTCCTCCATCATTTCTCCTTCTACTTGCCTCCTCTATAGTCGAAGCCGGCGCAGGTACTGGATGAACTGTATACCCCCCGCTAGCTGGCAATTTAGCTCATGCCGGAGCTTCAGTAGACCTT---ACTATTTTTTCCCTGCATTTAGCAGGTGTCTCCTCTATCCTAGGAGCAATTAATTTCATTACCACTATTATTAACATGAAACCCCCTGCTCTATCCCAATATCAGACACCTCTGTTCGTCTGATCCGTCTTGATTACTGCAGTATTACTCCTCCTGTCTCTTCCAGTATTAGCCGCA---GGGATTACAATGTTATTAACAGACCGTAATTTAAACACAACTTTCTTTGATCCTGCTGGAGGGGGCGACCCTATCCTGTATCAACACCTA-------------------------------------------------------------------------------------------------------------------------------------------------------------------------------------------------	-------------TLYLLFGAWAGMVGTAL-SLLIRAELGQPGALLGD-DQIYNVVVTAHAFVMIFFMVMPIMIGGFGNWLVPLM-IGAPDMAFPRMNNMSFWLLPPSFLLLLASSMVEAGAGTGWTVYPPLAGNLAHAGASVDL-TIFSLHLAGVSSILGAINFITTIINMKPPALSQYQTPLFVWSVLITAVLLLLSLPVLAA-GITMLLTDRNLNTTFFDPAGGGDPILYQHL--------------------------------------------------------------------------------------------------------------------------------------------------------------------------------------------------------------------------------------------------------------F---------------------------------	2	Chordata	Mammalia	Chiroptera	Emballonuridae	Peropteryx	Peropteryx macrotis	BOLD:AAA6499	accctgtacctcctattcggtgcttgagcgggaatagttggaacagctcttagcctactcattcgcgcagaactgggccaaccaggagccctgctgggggatgatcaaatttataatgtagtggttaccgcccacgcatttgtaataattttctttatagtcatacctattataattggcggctttgggaattgactagtacccctaataattggagcacctgatatggctttcccccggatgaataatataagcttctgattacttcctccatcatttctccttctacttgcctcctctatagtcgaagccggcgcaggtactggatgaactgtataccccccgctagctggcaatttagctcatgccggagcttcagtagaccttactattttttccctgcatttagcaggtgtctcctctatcctaggagcaattaatttcattaccactattattaacatgaaaccccctgctctatcccaatatcagacacctctgttcgtctgatccgtcttgattactgcagtattactcctcctgtctcttccagtattagccgcagggattacaatgttattaacagaccgtaatttaaacacaactttctttgatcctgctggagggggcgaccctatcctgtatcaacaccta	TLYLLFGAWAGMVGTALSLLIRAELGQPGALLGDDQIYNVVVTAHAFVMIFFMVMPIMIGGFGNWLVPLMIGAPDMAFPRMNNMSFWLLPPSFLLLLASSMVEAGAGTGWTVYPPLAGNLAHAGASVDLTIFSLHLAGVSSILGAINFITTIINMKPPALSQYQTPLFVWSVLITAVLLLLSLPVLAAGITMLLTDRNLNTTFFDPAGGGDPILYQHL	accctgtacctcctattcggtgcttgagcgggaatagttggaacagctcttagcctactcattcgcgcagaactgggccaaccaggagccctgctgggggatgatcaaatttataatgtagtggttaccgcccacgcatttgtaataattttctttatagtcatacctattataattggcggctttgggaattgactagtacccctaataattcggagcacctgatatggctttcccccggatgaataatataagcttctgattacttcctccatcatttctccttctacttgcctcctctatagtcgaagccggcgcaggtactggatgaactgtataccccccgctagctggcaatttagctcatgccggagcttcagtagaccttactattttttccctgcatttagcaggtgtctcctctatcctaggagcaattaatttcattaccactattattaacatgaaaccccctgctctatcccaatatcagacacctctgttcgtctgatccgtcttgattactgcagtattactcctcctgtctcttccagtattagccgcagggattacaatgttattaacagaccgtaatttaaacacaactttctttgatcctgctggagggggcgaccctatcctgtatcaacaccta	214	NA	TRUE	TRUE	FALSE	FALSE
MHAHG593-06	---------------------------------------ACTTTATATTTTATTTTTGGAATTTGAGCAGGATTAATTGGAACTTCTTTA---AGATTACTTATTCGAACTGAATTAGGAACCCCAGGATCTTTAATTGGAGAT---GATCAAATTTATAATACTATTGTTACAGCTCACGCATTTATCATAATTTTTTTTATAGTTATACCTATTATAATTGGAGGATTTGGTAATTGATTAGTACCTTTAATAATA---GGAGCCCCTGATATAGCTTTCCCTCGTATAAACAATATAAGATTTTGATTATTACCTCCTTCTTTAACTTTATTAATTTCAAGAAGAATTGTTGAAAATGGTGCTGGTACTGGATGAACAGTTTATCCCCCTCTTTCATCTAATATTGCCCACCAAGGAGCTTCTGTTGATTTA---GCAATTTTTTCTCTTCATCTAGCAGGTATCTCATCAATTCTTGGAGCTATTAATTTTATTACAACAATCATTAACATACGAATTAATAGATTATCTTTTGATCAAATACCATTATTTGTGTGAGCTGTAGGAATTACAGCATTATTATTATTACTTTCTTTACCTGTTTTAGCTGGA---GCTATTACTATATTATTAACCGATCGAAACTTAAATACTTCATTTTTTGACCCTGCTGGAGGAGGAGATCCAATTCTATATCAACATTTA-------------------------------------------------------------------------------------------------------------------------------------------------------------------------------------------------	-------------TLYFIFGIWAGLIGTSL-SLLIRTELGTPGSLIGD-DQIYNTIVTAHAFIMIFFMVMPIMIGGFGNWLVPLMM-GAPDMAFPRMNNMSFWLLPPSLTLLISSSIVENGAGTGWTVYPPLSSNIAHQGASVDL-AIFSLHLAGISSILGAINFITTIINMRINSLSFDQMPLFVWAVGITALLLLLSLPVLAG-AITMLLTDRNLNTSFFDPAGGGDPILYQHL--------------------------------------------------------------------------------------------------------------------------------------------------------------------------------------------------------------------------------------------------------------F---------------------------------	5	Arthropoda	Insecta	Lepidoptera	Hesperiidae	Urbanus	Urbanus ehakernae	BOLD:AAB1502	actttatattttatttttggaatttgagcaggattaattggaacttctttaagattacttattcgaactgaattaggaaccccaggatctttaattggagatgatcaaatttataatactattgttacagctcacgcatttatcataattttttttatagttatacctattataattggaggatttggtaattgattagtacctttaataataggagcccctgatatagctttccctcgtataaacaatataagattttgattattacctccttctttaactttattaatttcaagaagaattgttgaaaatggtgctggtactggatgaacagtttatccccctctttcatctaatattgcccaccaaggagcttctgttgatttagcaattttttctcttcatctagcaggtatctcatcaattcttggagctattaattttattacaacaatcattaacatacgaattaatagattatcttttgatcaaataccattatttgtgtgagctgtaggaattacagcattattattattactttctttacctgttttagctggagctattactatattattaaccgatcgaaacttaaatacttcattttttgaccctgctggaggaggagatccaattctatatcaacattta	TLYFIFGIWAGLIGTSLSLLIRTELGTPGSLIGDDQIYNTIVTAHAFIMIFFMVMPIMIGGFGNWLVPLMMGAPDMAFPRMNNMSFWLLPPSLTLLISSSIVENGAGTGWTVYPPLSSNIAHQGASVDLAIFSLHLAGISSILGAINFITTIINMRINSLSFDQMPLFVWAVGITALLLLLSLPVLAGAITMLLTDRNLNTSFFDPAGGGDPILYQHL	actttatattttatttttggaatttgagcaggattaattggaacttctttaagattacttattcgaactgaattaggaaccccaggatctttaattggagatgatcaaatttataatactattgttacagctcacgcatttatcataattttttttatagttatacctattataattggaggatttggtaattgattagtacctttaataataggagcccctgatatagctttccctcgtataaacaatataagattttgattattacctccttctttaactttattaatttcaagaagaattgttgaaaatggtgctggtactggatgaacagtttatccccctctttcatctaatattgcccaccaaggagcttctgttgatttagcaattttttctcttcatctagcaggtatctcatcaattcttggagctattaattttattacaacaatcattaacatacgaattaatagattatcttttgatcaaatacattatttgtgtgagctgtaggaattacagcattattattattactttctttacctgttttagctggagctattactatattattaaccgatcgaaacttaaatacttcattttttgaccctgctggaggaggagatccaattctatatcaacattta	NA	497	TRUE	TRUE	FALSE	FALSE
BZLWE033-08	------------------------------------------CTCTACCTTATTTTTGGTGCATGAGCTGGGATAGTAGGCACTGCTTTA---AGCCTTTTAATCCGAGCTGAACTGAGCCAACCCGGCGCTCTTCTGGGCGAT---GACCAAATTTACAACGTAATTGTTACGGCGCATGCTTTTGTAATAATCTTCTTTATAGTAATACCGATCCTTATTGGAGGCTTCGGGAACTGACTTGTCCCTCTGATG---CTTGGAGCCCCCGACATAGCGTTTCCACGAATGAATAACATAAGTTTCTGACTTCTGCCCCCCTCATTCCTCCTACTCTTAGCTTCTTCCGGAGTTGAGGCAGGAGCTGGGACGGGTTGGACCGTCTATCCCCCACTATCAGGCAACTTAGCTCATGCAGGGGCTTCTGTAGACCTA---ACTATTTTCTCCCTCCACTTGGCCGGAGTCTCCTCCATTCTAGGTGCAATTAACTTTATCACAACAATCATTAACATGAAACCCCCAGCCATTTCTCAGTACCAAACACCCCTCTTTGTGTGGTCTGTGCTAATTACAGCAGTTCTTCTTCTCCTTTCTCTTCCTGTCCTAGCAGCT---GGAATCACCATGCTACTAACGGACCGGAACTTAAACACAACTTTTTTTGACCCTGCAGGAGGTGGGGACCCAATTCTCTACCAACACTTA-------------------------------------------------------------------------------------------------------------------------------------------------------------------------------------------------	--------------LYLIFGAWAGMVGTAL-SLLIRAELSQPGALLGD-DQIYNVIVTAHAFVMIFFMVMPILIGGFGNWLVPLM-LGAPDMAFPRMNNMSFWLLPPSFLLLLASSGVEAGAGTGWTVYPPLSGNLAHAGASVDL-TIFSLHLAGVSSILGAINFITTIINMKPPAISQYQTPLFVWSVLITAVLLLLSLPVLAA-GITMLLTDRNLNTTFFDPAGGGDPILYQHL--------------------------------------------------------------------------------------------------------------------------------------------------------------------------------------------------------------------------------------------------------------F---------------------------------	2	Chordata	Actinopterygii	Blenniiformes	Chaenopsidae	Emblemariopsis	NA	BOLD:AAC9496	ctctaccttatttttggtgcatgagctgggatagtaggcactgctttaagccttttaatccgagctgaactgagccaacccggcgctcttctgggcgatgaccaaatttacaacgtaattgttacggcgcatgcttttgtaataatcttctttatagtaataccgatccttattggaggcttcgggaactgacttgtccctctgatgcttggagcccccgacatagcgtttccacgaatgaataacataagtttctgacttctgcccccctcattcctcctactcttagcttcttccggagttgaggcaggagctgggacgggttggaccgtctatcccccactatcaggcaacttagctcatgcaggggcttctgtagacctaactattttctccctccacttggccggagtctcctccattctaggtgcaattaactttatcacaacaatcattaacatgaaacccccagccatttctcagtaccaaacacccctctttgtgtggtctgtgctaattacagcagttcttcttctcctttctcttcctgtcctagcagctggaatcaccatgctactaacggaccggaacttaaacacaactttttttgaccctgcaggaggtggggacccaattctctaccaacactta	LYLIFGAWAGMVGTALSLLIRAELSQPGALLGDDQIYNVIVTAHAFVMIFFMVMPILIGGFGNWLVPLMLGAPDMAFPRMNNMSFWLLPPSFLLLLASSGVEAGAGTGWTVYPPLSGNLAHAGASVDLTIFSLHLAGVSSILGAINFITTIINMKPPAISQYQTPLFVWSVLITAVLLLLSLPVLAAGITMLLTDRNLNTTFFDPAGGGDPILYQHL	ctctaccttatttttggtgcatgagctgggatagtaggcactgctttaagccttttaatccgagctgaactgagccaacccggcgctcttcggggcgatgaccaaatttacaacgtaattgttacggcgcatgcttttgtaataatcttctttatagtaataccgatccttattggaggcttcgggaactgacttgtccctctgatgcttggagcccccgacatagcgtttccacgaatgaataacataagtttctgacttctgcccccctcattcctcctactcttagcttcttccggagttgaggcaggagctgggacgggttggaccgtctatcccccactatcaggcaacttagctcatgcaggggcttctgtagacctaactattttctccctccacttggccggagtctcctccattctaggtgcaattaactttatcacaacaatcattaacatgaaacccccagtcatttctcagtaccaaacacccctctttgtgtggtctgtgctaattacagcagttcttcttctcctttctcttcctgtcctagcagctggaatcacccatgctactaacggaccggaacttaaacacaactttttttgaccctgcaggaggtgggtacccaattctctaccaacactta	571	NA	TRUE	TRUE	FALSE	FALSE
PHLPM015-11	---------------------------------------ACATTATATTTTATTTTTGGTATTTGAGCCGGAATAGTGGGAACTTCTTTA---AGATTACTAATTCGTGCTGAATTAGGAAATCCAGGATCTTTAATTGGAGAT---GATCAAATTTATAATACTATTGTGACAGCTCATGCTTTTATTATAATTTTTTTCATAGTTATACCTATTATAATTGGAGGATTTGGAAATTGATTAGTTCCCTTAATA---TTAGGAGCTCCTGATATAGCATTTCCTCGAATAAATAATATAAGATTTTGACTTTTACCTCCTTCTTTAACTCTTTTAATTTCAAGAAGAATTGTAGAAAATGGAGCAGGCACTGGGTGAACTGTTTACCCCCCTTTATCATCTAATATTGCTCATGGTGGAAGTTCAGTGGATATA---GCAATTTTTTCTTTACATTTAGCTGGTATTTCCTCAATTTTAGGAGCTATTAACTTTATTACTACTATTATCAATATGCGATTAAATAATATATCATTTGACCAACTTCCTTTATTTGTTTGAGCAGTTGGTATTACAGCATTTTTACTTTTATTATCATTGCCAGTATTAGCCGGT---GCAATTACAATATTATTAACTGATCGAAATTTAAATACTTCATTTTTTGATCCTGCAGGAGGTGGAGATCCAATTTTATATCAACATCTA-------------------------------------------------------------------------------------------------------------------------------------------------------------------------------------------------	-------------TLYFIFGIWAGMVGTSL-SLLIRAELGNPGSLIGD-DQIYNTIVTAHAFIMIFFMVMPIMIGGFGNWLVPLM-LGAPDMAFPRMNNMSFWLLPPSLTLLISSSIVENGAGTGWTVYPPLSSNIAHGGSSVDM-AIFSLHLAGISSILGAINFITTIINMRLNNMSFDQLPLFVWAVGITAFLLLLSLPVLAG-AITMLLTDRNLNTSFFDPAGGGDPILYQHL--------------------------------------------------------------------------------------------------------------------------------------------------------------------------------------------------------------------------------------------------------------F---------------------------------	5	Arthropoda	Insecta	Lepidoptera	Geometridae	Scopula	Scopula irrorata	BOLD:AAH9769	acattatattttatttttggtatttgagccggaatagtgggaacttctttaagattactaattcgtgctgaattaggaaatccaggatctttaattggagatgatcaaatttataatactattgtgacagctcatgcttttattataatttttttcatagttatacctattataattggaggatttggaaattgattagttcccttaatattaggagctcctgatatagcatttcctcgaataaataatataagattttgacttttacctccttctttaactcttttaatttcaagaagaattgtagaaaatggagcaggcactgggtgaactgtttacccccctttatcatctaatattgctcatggtggaagttcagtggatatagcaattttttctttacatttagctggtatttcctcaattttaggagctattaactttattactactattatcaatatgcgattaaataatatatcatttgaccaacttcctttatttgtttgagcagttggtattacagcatttttacttttattatcattgccagtattagccggtgcaattacaatattattaactgatcgaaatttaaatacttcattttttgatcctgcaggaggtggagatccaattttatatcaacatcta	TLYFIFGIWAGMVGTSLSLLIRAELGNPGSLIGDDQIYNTIVTAHAFIMIFFMVMPIMIGGFGNWLVPLMLGAPDMAFPRMNNMSFWLLPPSLTLLISSSIVENGAGTGWTVYPPLSSNIAHGGSSVDMAIFSLHLAGISSILGAINFITTIINMRLNNMSFDQLPLFVWAVGITAFLLLLSLPVLAGAITMLLTDRNLNTSFFDPAGGGDPILYQHL	acattatattttatttttggtatttgagccggaatagtgggaacttctttaagattactaattcgtgctgaattaggaaatccaggatctttaatgggagatgatcaaatttataatactattgtgacagctcatgcttttattataatttttttcatagttatacctattataattggaggatttggaaattgatagttcccttaatattaggagctcctgatatagcatttcctcgaataaataatataagattttgacttttacctccttctttaactcttttaatttcaagaagaattgtagaaaatggagcaggcactgggtgaactgtttacccccctttatcatctaatattgctcatggtggaagttcagtggatatagcaattttttctttacatttagctggtatttcctcaattttaggagctattaactttattactactattatcaatatgcgattaaataatatatcatttgaccaacttcctttatttgtttgagcagttggtattacagcatttttacttttattatcattgccagtattagccggtgcaattacaatattattaactgatcgaaatgtaaatacttcattttttgatcctgcaggaggtggagatccaattttatatcaacatcta	NA	198	TRUE	TRUE	FALSE	FALSE
GNPZP015-16	---------------------------------------ACTCTTTACTTTATCTTCGGAGCATGATCCGGAATAGTCGGAACCTCCCTA---AGTTTACTTATTCGAGCTGAGCTAGGGCAACCAGGATCTTTAATCGGAGAC---GACCAAATTTATAATGTAATTGTTACAGCTCATGCTTTTGTAATAATTTTTTTTATAGTTATACCTATTATAATTGGAGGATTTGGAAATTGACTGGTTCCCTTAATA---CTAGGGGCTCCTGATATAGCTTTTCCACGAATAAATAATATAAGTTTTTGACTACTTCCTCCTTCATTAACTCTTCTTTTAGCTAGTAGCTTAGTAGAAAATGGAGCTGGAACAGGATGAACAGTTTACCCTCCTCTTTCTGCTGGAATTGCCCATGCTGGGTCATCTGTAGATATA---GCAATTTTTTCACTTCATTTAGCAGGAGTTTCATCAATTTTAGGAGCTGTAAATTTTATTACTACAGTAATTAATATACGATCATCTGGTATATCATTAGATCGAATACCTTTATTTGTTTGAGCAGTAGTCATTACAGCTCTTCTGCTACTTTTATCTTTACCTGTTTTAGCTGGT---GCTATTACTATACTTTTAACAGATCGAAACCTAAATACTTCCTTTTTTGACCCTGCTGGAGGAGGAGACCCTATTCTTTACCAACATTTA-------------------------------------------------------------------------------------------------------------------------------------------------------------------------------------------------	-------------TLYFIFGAWSGMVGTSL-SLLIRAELGQPGSLIGD-DQIYNVIVTAHAFVMIFFMVMPIMIGGFGNWLVPLM-LGAPDMAFPRMNNMSFWLLPPSLTLLLASSLVENGAGTGWTVYPPLSAGIAHAGSSVDM-AIFSLHLAGVSSILGAVNFITTVINMRSSGMSLDRMPLFVWAVVITALLLLLSLPVLAG-AITMLLTDRNLNTSFFDPAGGGDPILYQHL--------------------------------------------------------------------------------------------------------------------------------------------------------------------------------------------------------------------------------------------------------------F---------------------------------	5	Arthropoda	Insecta	Plecoptera	Nemouridae	Zapada	Zapada columbiana	BOLD:AAH0873	actctttactttatcttcggagcatgatccggaatagtcggaacctccctaagtttacttattcgagctgagctagggcaaccaggatctttaatcggagacgaccaaatttataatgtaattgttacagctcatgcttttgtaataattttttttatagttatacctattataattggaggatttggaaattgactggttcccttaatactaggggctcctgatatagcttttccacgaataaataatataagtttttgactacttcctccttcattaactcttcttttagctagtagcttagtagaaaatggagctggaacaggatgaacagtttaccctcctctttctgctggaattgcccatgctgggtcatctgtagatatagcaattttttcacttcatttagcaggagtttcatcaattttaggagctgtaaattttattactacagtaattaatatacgatcatctggtatatcattagatcgaatacctttatttgtttgagcagtagtcattacagctcttctgctacttttatctttacctgttttagctggtgctattactatacttttaacagatcgaaacctaaatacttccttttttgaccctgctggaggaggagaccctattctttaccaacattta	TLYFIFGAWSGMVGTSLSLLIRAELGQPGSLIGDDQIYNVIVTAHAFVMIFFMVMPIMIGGFGNWLVPLMLGAPDMAFPRMNNMSFWLLPPSLTLLLASSLVENGAGTGWTVYPPLSAGIAHAGSSVDMAIFSLHLAGVSSILGAVNFITTVINMRSSGMSLDRMPLFVWAVVITALLLLLSLPVLAGAITMLLTDRNLNTSFFDPAGGGDPILYQHL	actctttactttatcttcggagcatgatccggaatagtcggaacctccctaagtttacttattcgagctgagctagggcaaccaggatctttaatcggagacgaccaaatttataatgtaattgttacagctcatgcttttgtaataattttttttatagttatacctattataattggaggatttggaaattgactggttcccttaatactaggggctcctgatatagcttttccacgaataaataatatgaagtttttgactacttcctccttcattaactcttcttttagctagtagcttagtagaaaatggagctggaacaggatgaacagtttaccctcctctttctgctggaattgcccatgctgggtcatctgtagatatagcaattttttcacctcatttagcaggagtttcatcaattttaggagctgtaaattttattactacagtaattaatatacgatcatctggtatatcattggatcgaatacctttatttgtttgagcagtagtcattacagctcttctgctacttttatctttacctgttttagctggtgctattactatacttttaacagatcgaaacctaaatacttccttttttgaccctgctggaggaggagaccctattctttaccaacattta	252	NA	TRUE	TRUE	FALSE	FALSE
OPPEK4018-17	---------------------------------------ACTTTATATTTTATTTTTGGGGCATGATCGAGAATAGTAGGAACTTCTTTA---AGAATATTAATTCGCGCAGAATTAGGCACACCAAATGCTTTAATTGGAGAT---GACCAAATTTATAATGTAATTGTCACAGCTCATGCATTTATTATAATTTTTTTTATAGTGATACCTATTATAATTGGAGGATTTGGAAATTGATTAGTACCCTTAATA---CTATCAGCCCCTGATATAGCTTTTCCCCGATTAAATAATATAAGTTTTTGATTATTGCCCCCTTCATTAACTTTATTATTAACTAGAAGTTTAGTAGAAAGAGGAACAGGCACAGGATGGACTGTTTACCCCCCATTATCTTCTACTTTATCTCATTCTGGAGCGTCTGTAGATTTATCA---ATTTTTTCACTTCATTTAGCCGGAATTTCTTCTATTTTAGGGGCCCTAAATTTTATTTCAACTATTATTAATATACGAGCTCCTGGTATACTTTTTGATAAAATCCCTTTATTTATTTGATCAGTTTTTATTACAGCTATTTTATTGCTTCTATCTCTACCAGTATTAGCAGGA---GCTATCACCATATTATTAACAGACCGAAATTTAAATACATCTTTTTTCGACCCTGCGGGAGGAGGGGATCCTATTTTATATCAACATTTA-------------------------------------------------------------------------------------------------------------------------------------------------------------------------------------------------	-------------TLYFIFGAWSSMVGTSL-SMLIRAELGTPNALIGD-DQIYNVIVTAHAFIMIFFMVMPIMIGGFGNWLVPLM-LSAPDMAFPRLNNMSFWLLPPSLTLLLTSSLVESGTGTGWTVYPPLSSTLSHSGASVDLS-IFSLHLAGISSILGALNFISTIINMRAPGMLFDKIPLFIWSVFITAILLLLSLPVLAG-AITMLLTDRNLNTSFFDPAGGGDPILYQHL--------------------------------------------------------------------------------------------------------------------------------------------------------------------------------------------------------------------------------------------------------------F---------------------------------	5	Arthropoda	Insecta	Diptera	Sciaridae	Cratyna	Cratyna perplexa	BOLD:AAU6627	actttatattttatttttggggcatgatcgagaatagtaggaacttctttaagaatattaattcgcgcagaattaggcacaccaaatgctttaattggagatgaccaaatttataatgtaattgtcacagctcatgcatttattataattttttttatagtgatacctattataattggaggatttggaaattgattagtacccttaatactatcagcccctgatatagcttttccccgattaaataatataagtttttgattattgcccccttcattaactttattattaactagaagtttagtagaaagaggaacaggcacaggatggactgtttaccccccattatcttctactttatctcattctggagcgtctgtagatttatcaattttttcacttcatttagccggaatttcttctattttaggggccctaaattttatttcaactattattaatatacgagctcctggtatactttttgataaaatccctttatttatttgatcagtttttattacagctattttattgcttctatctctaccagtattagcaggagctatcaccatattattaacagaccgaaatttaaatacatcttttttcgaccctgcgggaggaggggatcctattttatatcaacattta	TLYFIFGAWSSMVGTSLSMLIRAELGTPNALIGDDQIYNVIVTAHAFIMIFFMVMPIMIGGFGNWLVPLMLSAPDMAFPRLNNMSFWLLPPSLTLLLTSSLVESGTGTGWTVYPPLSSTLSHSGASVDLSIFSLHLAGISSILGALNFISTIINMRAPGMLFDKIPLFIWSVFITAILLLLSLPVLAGAITMLLTDRNLNTSFFDPAGGGDPILYQHL	actttatattttatttttggggcatgatcgagaatagtaggaacttctttaagaatattaattcgcgcagaattaggcacaccaaatgctttaattggagatgaccaaatttataatgtaattgtcacagctcatgcatttattataattttttttatagtgatacctattataattggaggatttggaaattgattagtacccttaatactatcagcccctgatatagcttttccccgattaaataatataagtttttgattattgcccccttcattaactttattattaactagaagtttagtagaaagaggaacaggcacaggatggactgtttaccccccattatcttctactttatctcattctggagcgtctgtagatttccaattttttcacttcatttagccggaatttcttctattttaggggccctaaattttatttcaactattattaatatacgagctcctggtatactttttgataaaatccctttatttatttaatcagtttttattacagctattttattgcttctatctctaccagtattagcaggagctatcaccatattattaacagaccgaaatttaaatacatcttttttcgaccctgcgggaggtggggatcctattttatatcaacattta	NA	389	TRUE	TRUE	FALSE	FALSE
LOCT440-05	---------------------------------------ACATTATATTTTATTTTCGGTATTTGAGCAGGAATAATTGGAACTTCATTA---AGATTATTAATTCGAGCAGAATTAGGAAATCCAGGATCTTTAATTGGAAAC---GATCAAATTTATAATACCATTGTAACTGCTCATGCTTTTATTATAATTTTTTTTATAGTTATACCTATTATAATTGGAGGATTTGGAAATTGATTAGTACCTTTAATG---CTAGGAGCCCCAGATATAGCTTTCCCCCGAATAAACAATATAAGATTTTGATTACTTCCCCCCTCTATTATATTATTAATTTCAAGAAGAATTGTAGAAAATGGAGCTGGAACAGGATGAACAGTTTACCCCCCACTTTCATCTAATATTGCTCATAGCGGAAGATCAGTAGATTTA---GCCATTTTTTCCCTTCATTTAGCGGGAATTTCATCAATTTTAGGAGCTGTAAATTTTATTACAACAATTATTAATATACGACCTAATAGCATATCCTTAGATCAAATACCTTTATTTATTTGAGCAGTAGGAATTACAGCTCTACTATTACTTCTCTCATTACCAGTATTAGCAGGT---GCAATTACCATACTCTTAACTGACCGAAATCTTAATACATCATTTTTTGATCCTGCTGGAGGAGGTGATCCTATTTTATACCAACATTTA-------------------------------------------------------------------------------------------------------------------------------------------------------------------------------------------------	-------------TLYFIFGIWAGMIGTSL-SLLIRAELGNPGSLIGN-DQIYNTIVTAHAFIMIFFMVMPIMIGGFGNWLVPLM-LGAPDMAFPRMNNMSFWLLPPSIMLLISSSIVENGAGTGWTVYPPLSSNIAHSGSSVDL-AIFSLHLAGISSILGAVNFITTIINMRPNSMSLDQMPLFIWAVGITALLLLLSLPVLAG-AITMLLTDRNLNTSFFDPAGGGDPILYQHL--------------------------------------------------------------------------------------------------------------------------------------------------------------------------------------------------------------------------------------------------------------F---------------------------------	5	Arthropoda	Insecta	Lepidoptera	Tortricidae	Epiblema	Epiblema boxcana	BOLD:AAD3210	acattatattttattttcggtatttgagcaggaataattggaacttcattaagattattaattcgagcagaattaggaaatccaggatctttaattggaaacgatcaaatttataataccattgtaactgctcatgcttttattataattttttttatagttatacctattataattggaggatttggaaattgattagtacctttaatgctaggagccccagatatagctttcccccgaataaacaatataagattttgattacttcccccctctattatattattaatttcaagaagaattgtagaaaatggagctggaacaggatgaacagtttaccccccactttcatctaatattgctcatagcggaagatcagtagatttagccattttttcccttcatttagcgggaatttcatcaattttaggagctgtaaattttattacaacaattattaatatacgacctaatagcatatccttagatcaaatacctttatttatttgagcagtaggaattacagctctactattacttctctcattaccagtattagcaggtgcaattaccatactcttaactgaccgaaatcttaatacatcattttttgatcctgctggaggaggtgatcctattttataccaacattta	TLYFIFGIWAGMIGTSLSLLIRAELGNPGSLIGNDQIYNTIVTAHAFIMIFFMVMPIMIGGFGNWLVPLMLGAPDMAFPRMNNMSFWLLPPSIMLLISSSIVENGAGTGWTVYPPLSSNIAHSGSSVDLAIFSLHLAGISSILGAVNFITTIINMRPNSMSLDQMPLFIWAVGITALLLLLSLPVLAGAITMLLTDRNLNTSFFDPAGGGDPILYQHL	acattatattttattttcggtatttgagcaggaataattggaacttcattaagattattaattcgagcagaattaggaaatccaggatctttaattggaaacgatcaaatttataataccattgtaactgctcatgcttttataataattttttttatagttataacctattataattggaggatttggaaattgattagtacctttaatgctaggagccccagatatagctttcccccgaataaacaatataagattttgattacttcccccctctattatattattaatttcaagaagaattgtagaaaatggagctggaacaggatgaacagtttaccccccactttcatctaatattgctcatagcggaagatcagtagatttagccattttttcctttcatttagcgggaatttcatcaattttaggagctgtaaattttattacaacaattattaatatacgacctaatagcatatccttagatcaaatacctttatttatttgagaagtaggaattacagctctactattacttctctcattaccagtattagcaggtgcaattaccatactcttaactgaccgaaatcttaatacatcattttttgatcctgctggaggaggtgatcctattttataccaacattta	166	NA	TRUE	TRUE	FALSE	FALSE
GBACU1053-12	---------------------------------------ATATTATATTTTATATTTGCAATTTGAGCAGGTATAATTGGTTCTTCTTTA---AGTTTAATTATTCGAATAGAATTAGGAACTGCTGGGCAAATAATTGGTAAT---GATCAAATTTATAATTCTGTAGTGACTGCTCATGCTTTTATTATAATTTTTTTTATAGTTATACCTTTTATAATTGGTGGTTTTGGAAATTGATTAATTCCATTAATA---TTAGGATCTCCTGATATGGCTTTTCCTCGAATAAATAATATAAGATTTTGATTATTACCTCCGTCAATTATTATATTGATTTTAGGTAATATTTTTGATTCTGGTGTTGGTACAGGTTGAACAATATATCCTCCTTTATCTTCTAATTTAGGTCATATAGGTTGTTCAGTTGATATTTCA---ATTTTTTCTTTACATATTGCTGGTGTTTCTTCTATTATAGGGGCTATTAATTTTATTGTAACTATTAAGAATATGGTTAATGTAGGTTTATTATTTGATCAAATTCCATTGTTTGTTTGATCTGTATTAATTACTGCAATTTTATTATTATTATCATTACCAGTATTAGCA---AGAGCTATTACTATATTATTAACAGATCGTAATTTAAATACTTCATTTTTTGATCCAAGAGGGGGAGGCGATCCTGTTTTATTTCAACATTTA-------------------------------------------------------------------------------------------------------------------------------------------------------------------------------------------------	-------------MLYFMFAIWAGMIGSSL-SLIIRMELGTAGQMIGN-DQIYNSVVTAHAFIMIFFMVMPFMIGGFGNWLIPLM-LGSPDMAFPRMNNMSFWLLPPSIIMLILGNIFDSGVGTGWTMYPPLSSNLGHMGCSVDIS-IFSLHIAGVSSIMGAINFIVTIKNMVNVGLLFDQIPLFVWSVLITAILLLLSLPVLA-SAITMLLTDRNLNTSFFDPSGGGDPVLFQHL--------------------------------------------------------------------------------------------------------------------------------------------------------------------------------------------------------------------------------------------------------------F---------------------------------	5	Arthropoda	Insecta	Hymenoptera	Crabronidae	Tachysphex	Tachysphex punctipleuris	BOLD:AAU0647	atattatattttatatttgcaatttgagcaggtataattggttcttctttaagtttaattattcgaatagaattaggaactgctgggcaaataattggtaatgatcaaatttataattctgtagtgactgctcatgcttttattataattttttttatagttataccttttataattggtggttttggaaattgattaattccattaatattaggatctcctgatatggcttttcctcgaataaataatataagattttgattattacctccgtcaattattatattgattttaggtaatatttttgattctggtgttggtacaggttgaacaatatatcctcctttatcttctaatttaggtcatataggttgttcagttgatatttcaattttttctttacatattgctggtgtttcttctattataggggctattaattttattgtaactattaagaatatggttaatgtaggtttattatttgatcaaattccattgtttgtttgatctgtattaattactgcaattttattattattatcattaccagtattagcaagagctattactatattattaacagatcgtaatttaaatacttcattttttgatccaagagggggaggcgatcctgttttatttcaacattta	MLYFMFAIWAGMIGSSLSLIIRMELGTAGQMIGNDQIYNSVVTAHAFIMIFFMVMPFMIGGFGNWLIPLMLGSPDMAFPRMNNMSFWLLPPSIIMLILGNIFDSGVGTGWTMYPPLSSNLGHMGCSVDISIFSLHIAGVSSIMGAINFIVTIKNMVNVGLLFDQIPLFVWSVLITAILLLLSLPVLASAITMLLTDRNLNTSFFDPSGGGDPVLFQHL	atattatattttatatttgcaatttgagcaggtataattggttcatctttaagtttaattattcgaatagaattaggaactgctgggcaaataattggtaatgatcaaatttataattctgtagtgactgctcatgcttttattataattttttttatagttataccttttataattggtggttttggaaattgattaattccattaatattaggatctcctgatatcgcttttcctcgaataaatatataagattttgattattacctccgtcaattattatattgattttaggtaatatttttgattctggtgttggtacaggttgaacaatatatcctcctttatcttctaatttaggtcatataggttgttcagatgatatttcaattttttctttacatattgctggtgtttcttctattataggggctattaattttattgtaactattaagaatatggttaatgtaggtttattatttgatcaaattccattgtttgtttgatctgtattaattactgcaatcttattattattatcattaccagtattagcaagagctattactatattattaacagatcgtaatttaaatacttcattttttgatccaagagggggaggcgatcctgttttatttcaacattta	NA	249	TRUE	TRUE	FALSE	FALSE
LOCRB046-08	---------------------------------------ACATTATATTTTATTTTTGGAGTTTGAGCTGGAATAGTGGGAACATCATTA---AGATTATTAATTCGAGCAGAATTAGGTAATCCTGGTTCTTTGATTGGAGAT---GATCAAATTTATAATACTATTGTCACTGCACATGCATTTATTATAATTTTTTTTATAGTTATACCAATTATAATTGGTGGATTTGGAAACTGATTAGTACCTTTAATA---TTAGGTGCACCTGATATGGCATTTCCACGAATAAATAATATAAGATTTTGATTACTCCCACCATCTCTTATACTTTTAATTTCTAGAAGAATTGTAGAAAATGGAGCTGGGACTGGTTGAACAGTTTACCCACCATTATCTTCAAATATTGCTCATGGAGGAAGATCGGTAGATTTA---GCTATTTTTTCTCTTCATTTAGCTGGTATTTCTTCTATTTTAGGGGCAATTAACTTTATTACTACTATTATTAATATACGATTAAGTAATTTATCATTTGATCAAATACCATTATTTGTTTGAGCTGTTGGAATTACAGCATTTTTATTACTACTATCTCTACCCGTTTTAGCTGGA---GCTATTACCATATTACTAACTGACCGTAATTTAAACACATCATTTTTTGACCCAGCTGGTGGTGGAGATCCAATTTTATATCAACACTTA-------------------------------------------------------------------------------------------------------------------------------------------------------------------------------------------------	-------------TLYFIFGVWAGMVGTSL-SLLIRAELGNPGSLIGD-DQIYNTIVTAHAFIMIFFMVMPIMIGGFGNWLVPLM-LGAPDMAFPRMNNMSFWLLPPSLMLLISSSIVENGAGTGWTVYPPLSSNIAHGGSSVDL-AIFSLHLAGISSILGAINFITTIINMRLSNLSFDQMPLFVWAVGITAFLLLLSLPVLAG-AITMLLTDRNLNTSFFDPAGGGDPILYQHL--------------------------------------------------------------------------------------------------------------------------------------------------------------------------------------------------------------------------------------------------------------F---------------------------------	5	Arthropoda	Insecta	Lepidoptera	Uraniidae	Epiplema	Epiplema sp. CR2	BOLD:AAE9977	acattatattttatttttggagtttgagctggaatagtgggaacatcattaagattattaattcgagcagaattaggtaatcctggttctttgattggagatgatcaaatttataatactattgtcactgcacatgcatttattataattttttttatagttataccaattataattggtggatttggaaactgattagtacctttaatattaggtgcacctgatatggcatttccacgaataaataatataagattttgattactcccaccatctcttatacttttaatttctagaagaattgtagaaaatggagctgggactggttgaacagtttacccaccattatcttcaaatattgctcatggaggaagatcggtagatttagctattttttctcttcatttagctggtatttcttctattttaggggcaattaactttattactactattattaatatacgattaagtaatttatcatttgatcaaataccattatttgtttgagctgttggaattacagcatttttattactactatctctacccgttttagctggagctattaccatattactaactgaccgtaatttaaacacatcattttttgacccagctggtggtggagatccaattttatatcaacactta	TLYFIFGVWAGMVGTSLSLLIRAELGNPGSLIGDDQIYNTIVTAHAFIMIFFMVMPIMIGGFGNWLVPLMLGAPDMAFPRMNNMSFWLLPPSLMLLISSSIVENGAGTGWTVYPPLSSNIAHGGSSVDLAIFSLHLAGISSILGAINFITTIINMRLSNLSFDQMPLFVWAVGITAFLLLLSLPVLAGAITMLLTDRNLNTSFFDPAGGGDPILYQHL	acattatattttctttttggagtttgagctggaatagtgggaacatcattaagattattaattcgagcagaattaggtaatcctggttctttgattggagatgatcaaatttataatactattgtcactgcacatgcatttattataattttttttatagtttataccaattataattggtggatttggaaactgattagtacctttaatattaggtgcacctgatatggcatttccacgaataaataatataagattttgattactcccaccatctcttatacttttaatttctagaagaattgtagaaaatggagctgggactggttgaacagtttacccaccattatcttcaaatattgctcatggaggaagatcggtagatttagctattttttctcttcatttagctggtatttcttctattttaggggcaattaactttattactactattattaatatacgattaagtaatttatcatttgatcaaataccattatttgtttgagctgttggaattacagcatttttattactactatctctactcgttttagctggagctattaccatattactaactgaccgtaatttaaacacatcattttttgacccagctggtggtggagatccaattttatatcaacactta	162	NA	TRUE	TRUE	FALSE	FALSE
JWDCA487-10	---------------------------------------ACATTATATTTTTTATTTGGTGCTTGAGCTGGTATAGTAGGAACCTCTTTA---AGAATTTTAATTCGTGCAGAACTTGGTCATCCAGGAGCTTTAATTGGAGAT---GATCAAATTTATAATGTAATTGTTACTGCTCATGCTTTTGTTATAATTTTTTTTATAGTAATACCAATTATAATTGGAGGATTTGGTAATTGATTAGTTCCTTTAATA---TTAGGAGCTCCAGATATAGCTTTTCCTCGAATAAATAATATAAGCTTTTGGTTATTACCTCCCTCTTTAACTTTACTATTAATAAGTAGTATAGTAGAAAATGGGGCTGGAACGGGATGAACAGTTTATCCTCCTCTTTCTGCAAGAATTGCTCATAGAGGAGCTTCTGTTGACTTA---GCTATTTTTTCTCTTCATTTAGCTGGAATATCTTCCATTTTAGGAGCAGTAAATTTTATTACTACTGTTATTAATATACGATCTAATGGAATTTCATATGATCGAATACCATTATTTGTATGATCAGTTGTTATTACAGCTTTACTACTTCTTTTATCTTTACCAGTTTTAGCAGGA---GCTATTACTATACTATTAACTGATCGAAATTTAAATACTTCATTTTTTGATCCTGCTGGAGGAGGAGATCCTATTTTATATCAACATTTA-------------------------------------------------------------------------------------------------------------------------------------------------------------------------------------------------	-------------TLYFLFGAWAGMVGTSL-SILIRAELGHPGALIGD-DQIYNVIVTAHAFVMIFFMVMPIMIGGFGNWLVPLM-LGAPDMAFPRMNNMSFWLLPPSLTLLLMSSMVENGAGTGWTVYPPLSASIAHSGASVDL-AIFSLHLAGMSSILGAVNFITTVINMRSNGISYDRMPLFVWSVVITALLLLLSLPVLAG-AITMLLTDRNLNTSFFDPAGGGDPILYQHL--------------------------------------------------------------------------------------------------------------------------------------------------------------------------------------------------------------------------------------------------------------F---------------------------------	5	Arthropoda	Insecta	Diptera	Syrphidae	Platycheirus	Platycheirus naso	BOLD:AAC6630	acattatattttttatttggtgcttgagctggtatagtaggaacctctttaagaattttaattcgtgcagaacttggtcatccaggagctttaattggagatgatcaaatttataatgtaattgttactgctcatgcttttgttataattttttttatagtaataccaattataattggaggatttggtaattgattagttcctttaatattaggagctccagatatagcttttcctcgaataaataatataagcttttggttattacctccctctttaactttactattaataagtagtatagtagaaaatggggctggaacgggatgaacagtttatcctcctctttctgcaagaattgctcatagaggagcttctgttgacttagctattttttctcttcatttagctggaatatcttccattttaggagcagtaaattttattactactgttattaatatacgatctaatggaatttcatatgatcgaataccattatttgtatgatcagttgttattacagctttactacttcttttatctttaccagttttagcaggagctattactatactattaactgatcgaaatttaaatacttcattttttgatcctgctggaggaggagatcctattttatatcaacattta	TLYFLFGAWAGMVGTSLSILIRAELGHPGALIGDDQIYNVIVTAHAFVMIFFMVMPIMIGGFGNWLVPLMLGAPDMAFPRMNNMSFWLLPPSLTLLLMSSMVENGAGTGWTVYPPLSASIAHSGASVDLAIFSLHLAGMSSILGAVNFITTVINMRSNGISYDRMPLFVWSVVITALLLLLSLPVLAGAITMLLTDRNLNTSFFDPAGGGDPILYQHL	acattatattttttatttggtgcttgagctggtatagtaggaacctctttaagaattttaattcgtgcagaacttggtcatccaggagctttaattggagatgatcaaatttataatgtaattgttactgctcatgcttttgttataattttttttatagtaataccaattataattggaggatttggtaattgattagttcctttaatattaggagctccagatatagcttttcctcgaataaataatataagcttttggttattacctccctctttaactttactattaataagtagtatagtagaaaatggggctggaacgggatgaacagtttatcctcctctttctgcaagaattgttcatagaggagcttctgttgacttagctattttttctcttcatttagctggaatatcttccattttaggagcagtaaattttattactatgttattaatatacgatctaatggaatttcatatgatcgaataccattatttgtatgatcagttgttattacagctttactacttcttttatctttaccagttttagcaggagctattactatactattaactgatcgaaatttaaatacttcattttttgatcctgctggaggaggagatcctattttatatcaacattta	NA	453	TRUE	TRUE	FALSE	FALSE
ASANO172-09	---------------------------------------ATACTATACTTTTTATTTGCCTTATGATCAGGTATAGTAGGATCATCAATA---AGAATAATTATTCGACTAGAACTAGGATCATGTGGATCACTAATTAATAAT---GATCAAATTTATAATTCAATTGTCACAGGTCATGCATTCATTATAATCTTCTTCATAGTTATACCTTTTATAATTGGTGGATTTGGTAATTTTCTTGTACCCTTAATA---ATTGGATCACCTGATATAGCCTATCCACGAATAAACAATATAAGATTTTGACTTCTACCCCCATCAATTACATTATTAACATTAAGTAGATTTATTAATGTAGGAGTAGGGACAGGCTGAACAGTTTATCCACCCTTAGCCTCAAATCTCTTCCATAGAGGGGCATCATTAGATTTA---GCCATTTTTTCACTTCACATTGCTGGGATATCTTCAATTTTAGGAGCAATTAATTTTATCTCAACTATTATTAATATAAGACACAAAAATATTTCAATAGACAAAATTCCCTTATTAGTTTGATCAATTTTAATTACAGCTATCTTACTTTTATTATCTCTTCCAGTTTTAGCGGGC---GCTATCACAATATTATTAACAGATCGAAACTTAAATACATCATTTTTTGATCCCGCAGGTGGTGGAGATCCAATTTTATACCAACACTTA-------------------------------------------------------------------------------------------------------------------------------------------------------------------------------------------------	-------------MLYFLFALWSGMVGSSM-SMIIRLELGSCGSLINN-DQIYNSIVTGHAFIMIFFMVMPFMIGGFGNFLVPLM-IGSPDMAYPRMNNMSFWLLPPSITLLTLSSFINVGVGTGWTVYPPLASNLFHSGASLDL-AIFSLHIAGMSSILGAINFISTIINMSHKNISMDKIPLLVWSILITAILLLLSLPVLAG-AITMLLTDRNLNTSFFDPAGGGDPILYQHL--------------------------------------------------------------------------------------------------------------------------------------------------------------------------------------------------------------------------------------------------------------F---------------------------------	5	Arthropoda	Insecta	Hymenoptera	Formicidae	Tetraponera	Tetraponera PSW084	BOLD:AAA9479	atactatactttttatttgccttatgatcaggtatagtaggatcatcaataagaataattattcgactagaactaggatcatgtggatcactaattaataatgatcaaatttataattcaattgtcacaggtcatgcattcattataatcttcttcatagttataccttttataattggtggatttggtaattttcttgtacccttaataattggatcacctgatatagcctatccacgaataaacaatataagattttgacttctacccccatcaattacattattaacattaagtagatttattaatgtaggagtagggacaggctgaacagtttatccacccttagcctcaaatctcttccatagaggggcatcattagatttagccattttttcacttcacattgctgggatatcttcaattttaggagcaattaattttatctcaactattattaatataagacacaaaaatatttcaatagacaaaattcccttattagtttgatcaattttaattacagctatcttacttttattatctcttccagttttagcgggcgctatcacaatattattaacagatcgaaacttaaatacatcattttttgatcccgcaggtggtggagatccaattttataccaacactta	MLYFLFALWSGMVGSSMSMIIRLELGSCGSLINNDQIYNSIVTGHAFIMIFFMVMPFMIGGFGNFLVPLMIGSPDMAYPRMNNMSFWLLPPSITLLTLSSFINVGVGTGWTVYPPLASNLFHSGASLDLAIFSLHIAGMSSILGAINFISTIINMSHKNISMDKIPLLVWSILITAILLLLSLPVLAGAITMLLTDRNLNTSFFDPAGGGDPILYQHL	atactatactttttatttgccttatgatcaggtatagtaggatcatcaataagaataattattcgactagaactaggatcatgtggatcactaattaataatgatcaaatttataattcaattgtcacaggtcatgcattcattataatctacttcatagttataccttttataattggtggatttggtaattttcttgtacccttaataattggatcactgatatagcctatccacgaataaacaatataagattttgacttctacccccatcaattacattattaacattaggtagatttattaatgtaggagtagggacaggctgaacagtttatccacccttagcctcaaatctcttccatagaggggcatcattagatttagccattttttcacttcacattgctgggatatcttcaattttaggagcaattaattttatctcaactattattaatataagacacaaaaatatttcaatagacaaaattcccttattagtttgatcaattttaattacagctatcttacttttattatctcttccggttttagcgggcgctatcacaatattattcacagatcgaaacttaaatacatcattttttgatcccgcaggtggtgaagatccaattttataccaacactta	NA	221	TRUE	TRUE	FALSE	FALSE
OPPWE2077-17	---------------------------------------ACACTTTACATTATTTTTGGGGCTTGATCCGGAATAGTAGGAACATCACTA---AGAATGCTTATTCGAGCAGAATTAGGACGTCCTGGTACTTTCATTGGTGAT---GACCAAATTTATAATGTTGTAGTTACAGCACATGCTTTTATTATAATTTTTTTCATAGTTATACCTATTCTAATTGGTGGGTTTGGTAATTGACTTGTACCTCTTATA---TTAGGTGCCCCAGATATGGCTTTCCCCCGAATAAATAATATAAGTTTTTGACTTCTTCCCCCTTCTCTTACACTTTTACTTTCTAGTTCATTTGTAGAAAATGGAGCAGGAACAGGATGAACAGTTTATCCTCCTCTTTCTGCAGCTATTGCCCATAGAGGTGCTTCTGTTGATTTA---GCTATTTTTTCTCTTCATTTAGCGGGTGTTTCTTCTATTTTAGGATCTGTAAATTTTATTACTACAGTTATTAATATACGAGCTAATGGAATTACATTAGACCGAATACCTTTATTTGTTTGATCTGTAGTTATTACAACAGTTCTTTTACTTTTATCATTACCTGTTTTAGCTGGA---GCTATTACAATGCTTTTAACTGATCGAAATTTAAATACATCATTCTTTGACCCGGCTGGTGGGGGAGACCCAATTTTATATCAACATTTA-------------------------------------------------------------------------------------------------------------------------------------------------------------------------------------------------	-------------TLYIIFGAWSGMVGTSL-SMLIRAELGRPGTFIGD-DQIYNVVVTAHAFIMIFFMVMPILIGGFGNWLVPLM-LGAPDMAFPRMNNMSFWLLPPSLTLLLSSSFVENGAGTGWTVYPPLSAAIAHSGASVDL-AIFSLHLAGVSSILGSVNFITTVINMRANGITLDRMPLFVWSVVITTVLLLLSLPVLAG-AITMLLTDRNLNTSFFDPAGGGDPILYQHL--------------------------------------------------------------------------------------------------------------------------------------------------------------------------------------------------------------------------------------------------------------F---------------------------------	5	Arthropoda	Insecta	Diptera	Chironomidae	Chironomus	NA	BOLD:AAB7030	acactttacattatttttggggcttgatccggaatagtaggaacatcactaagaatgcttattcgagcagaattaggacgtcctggtactttcattggtgatgaccaaatttataatgttgtagttacagcacatgcttttattataatttttttcatagttatacctattctaattggtgggtttggtaattgacttgtacctcttatattaggtgccccagatatggctttcccccgaataaataatataagtttttgacttcttcccccttctcttacacttttactttctagttcatttgtagaaaatggagcaggaacaggatgaacagtttatcctcctctttctgcagctattgcccatagaggtgcttctgttgatttagctattttttctcttcatttagcgggtgtttcttctattttaggatctgtaaattttattactacagttattaatatacgagctaatggaattacattagaccgaatacctttatttgtttgatctgtagttattacaacagttcttttacttttatcattacctgttttagctggagctattacaatgcttttaactgatcgaaatttaaatacatcattctttgacccggctggtgggggagacccaattttatatcaacattta	TLYIIFGAWSGMVGTSLSMLIRAELGRPGTFIGDDQIYNVVVTAHAFIMIFFMVMPILIGGFGNWLVPLMLGAPDMAFPRMNNMSFWLLPPSLTLLLSSSFVENGAGTGWTVYPPLSAAIAHSGASVDLAIFSLHLAGVSSILGSVNFITTVINMRANGITLDRMPLFVWSVVITTVLLLLSLPVLAGAITMLLTDRNLNTSFFDPAGGGDPILYQHL	acactttacattatttttggggcttgatccggaatagtaggcatatcactaagaatccttattcgagcagaattaggacgtcctggtactttcattgtgatgaccaaatttataaagttgtagttacagcacatgcttgtattataatttttttcatagttatacctattctaattggtgggtttggtaattgacttgtacctcttatattaggtgccccagatatggctttcccccgaataaataatataagtttttgacttcttcccccttctcttacacttttactttctagttcatttgtagaaaatggagcaggaacaggatgaacagtttatcctcctctttctgcagctattgcccatagaggtgcttctgttgatttagctattttttctcttcatttagcgggtgtttcttctattttaggatctgtaaattttattactacagttattaatatacgagctaatggaattacattagaccgaatacctttatttgtttgatctgtagttattacaacagttcttttacttttatcattacctgttttagctggagctattacaatgcttttaactgatcgaaatttaaatacatcattctttgacccggctggtgggggagacccaattttatatcaacattta	NA	98	TRUE	TRUE	FALSE	FALSE
ASLAM1365-11	---------------------------------------ATTTTATATTTTATCTTTGCTATTTGATCAGGAATAATTGGATCTTCTATA---AGAATAATTATTCGCTTAGAACTAGGATCTTGTAACGCATTGATTAATAAT---GATCAAATTTATAATTCTTTAGTAACCAGACATGCCTTTATTATAATTTTTTTCATAGTTATGCCATTTATGATTGGGGGATTTGGTAACTTCCTTGTTCCATTAATA---CTGGGAACTCCAGATATAGCCTACCCCCGTATAAATAATATAAGATTTTGACTATTACCACCATCAATTACACTTCTTCTATTAGGAAGATTTATTAACTCTGGTGTAGGAACAGGATGAACTATCTACCCCCCCCTTGCTTCTAACATTTTTCATAGAGGAGCCTCTATCGATTTATCT---ATCTTTTCTCTACATATCGCCGGTATATCATCAATCTTAGGGGCAATTAATTTCATTTCCACAATTATTAATATACATCATAAAAATTTTACCATAGATAAAATTCCTCTATTAGTTTGATCTATCATAATCACCGCAGTATTACTATTATTATCCCTTCCTGTTCTTGCCGGA---GCTATCACAATACTATTAACTGACCGAAATTTAAATACTTCTTTTTTCGACCCAGCTGGAGGGGGAGATCCAATTCTCTATCAACATTTA-------------------------------------------------------------------------------------------------------------------------------------------------------------------------------------------------	-------------ILYFIFAIWSGMIGSSM-SMIIRLELGSCNALINN-DQIYNSLVTSHAFIMIFFMVMPFMIGGFGNFLVPLM-LGTPDMAYPRMNNMSFWLLPPSITLLLLGSFINSGVGTGWTIYPPLASNIFHSGASIDLS-IFSLHIAGMSSILGAINFISTIINMHHKNFTMDKIPLLVWSIMITAVLLLLSLPVLAG-AITMLLTDRNLNTSFFDPAGGGDPILYQHL--------------------------------------------------------------------------------------------------------------------------------------------------------------------------------------------------------------------------------------------------------------F---------------------------------	5	Arthropoda	Insecta	Hymenoptera	Formicidae	Pheidole	Pheidole laselva	BOLD:AAL9379	attttatattttatctttgctatttgatcaggaataattggatcttctataagaataattattcgcttagaactaggatcttgtaacgcattgattaataatgatcaaatttataattctttagtaaccagacatgcctttattataatttttttcatagttatgccatttatgattgggggatttggtaacttccttgttccattaatactgggaactccagatatagcctacccccgtataaataatataagattttgactattaccaccatcaattacacttcttctattaggaagatttattaactctggtgtaggaacaggatgaactatctaccccccccttgcttctaacatttttcatagaggagcctctatcgatttatctatcttttctctacatatcgccggtatatcatcaatcttaggggcaattaatttcatttccacaattattaatatacatcataaaaattttaccatagataaaattcctctattagtttgatctatcataatcaccgcagtattactattattatcccttcctgttcttgccggagctatcacaatactattaactgaccgaaatttaaatacttcttttttcgacccagctggagggggagatccaattctctatcaacattta	ILYFIFAIWSGMIGSSMSMIIRLELGSCNALINNDQIYNSLVTSHAFIMIFFMVMPFMIGGFGNFLVPLMLGTPDMAYPRMNNMSFWLLPPSITLLLLGSFINSGVGTGWTIYPPLASNIFHSGASIDLSIFSLHIAGMSSILGAINFISTIINMHHKNFTMDKIPLLVWSIMITAVLLLLSLPVLAGAITMLLTDRNLNTSFFDPAGGGDPILYQHL	attttatattttatctttgctatttgatcaggaataattggatcttctataagaataattattcgcttagaactaggatcttgtaacgcattgattaataatgatcaaatttataattctttagtaaccagacatgcctttattataatttttttcatagttatgccatttatgattgggggatttggtaacttccttgttccattaatactgggaactccagatatagcctacccccgtataaataatataagattttgactattaccaccatcaattacacttcttctattaggaagatttattaactctggtgtaggaacaggatgaactatctaccccccccttgcttctaacatttttcatagaggagcctctatcgatttatctatcttttctctacatatcgccggtatatcatcaatcttaggggcaattaatttcatttccaacaattattaatatacatcataaaaattttaccatcgataaaattcctctattagtttgatctatcataatcaccgcagtattactattattatcccttcctgttcttgccggagctatcacaatactattaactgaccgaaatttaaatacttcttttttcgacccagctggagggggagatccaattctctatcaacattta	451	NA	TRUE	TRUE	FALSE	FALSE
OPPHA252-17	---------------------------------------ACATTGTATTTTATTTTTGGAGCCTGAGCTGGAATAGTTGGTACTTCTTTA---AGTATTATAATTCGAGCTGAATTAGGACACCCTGGTGCTTTAATTGGTGAT---GACCAAATTTATAATGTAATTGTTACTGCTCATGCTTTTATTATAATTTTTTTTATAGTTATACCTATTATAATAGGAGGATTCGGAAATTGATTAGTGCCTTTAATA---TTAGGAGCTCCTGATATAGCTTTTCCCCGAATAAATAATATAAGTTTTTGAATATTACCTCCTTCTTTAACTCTTTTATTAGCCAGAAGTATAGTAGAAAATGGAGCAGGTACTGGATGAACAGTTTATCCTCCACTTTCTTCTAGAATTGCTCATAGTGGAGCTTCAGTTGATTTA---GCAATTTTCTCTTTACATTTAGCAGGAATTTCTTCAATTTTAGGAGCTGTAAATTTTATTACTACAATTATTAATATACGATCTTCAGGAATTACTTTTGATCGAATACCTTTATTTGTATGATCAGTAGGAATTACTGCTCTTTTATTACTTTTATCTTTACCTGTATTAGCAGGA---GCTATTACTATACTTTTAACTGATCGAAATTTTAATACTTCATTCTTCGATCCTGCAGGAGGAGGGGATCCAATTTTATATCAACATTTA-------------------------------------------------------------------------------------------------------------------------------------------------------------------------------------------------	-------------TLYFIFGAWAGMVGTSL-SIMIRAELGHPGALIGD-DQIYNVIVTAHAFIMIFFMVMPIMMGGFGNWLVPLM-LGAPDMAFPRMNNMSFWMLPPSLTLLLASSMVENGAGTGWTVYPPLSSSIAHSGASVDL-AIFSLHLAGISSILGAVNFITTIINMRSSGITFDRMPLFVWSVGITALLLLLSLPVLAG-AITMLLTDRNFNTSFFDPAGGGDPILYQHL--------------------------------------------------------------------------------------------------------------------------------------------------------------------------------------------------------------------------------------------------------------F---------------------------------	5	Arthropoda	Insecta	Diptera	Phoridae	Megaselia	NA	BOLD:AAG3266	acattgtattttatttttggagcctgagctggaatagttggtacttctttaagtattataattcgagctgaattaggacaccctggtgctttaattggtgatgaccaaatttataatgtaattgttactgctcatgcttttattataattttttttatagttatacctattataataggaggattcggaaattgattagtgcctttaatattaggagctcctgatatagcttttccccgaataaataatataagtttttgaatattacctccttctttaactcttttattagccagaagtatagtagaaaatggagcaggtactggatgaacagtttatcctccactttcttctagaattgctcatagtggagcttcagttgatttagcaattttctctttacatttagcaggaatttcttcaattttaggagctgtaaattttattactacaattattaatatacgatcttcaggaattacttttgatcgaatacctttatttgtatgatcagtaggaattactgctcttttattacttttatctttacctgtattagcaggagctattactatacttttaactgatcgaaattttaatacttcattcttcgatcctgcaggaggaggggatccaattttatatcaacattta	TLYFIFGAWAGMVGTSLSIMIRAELGHPGALIGDDQIYNVIVTAHAFIMIFFMVMPIMMGGFGNWLVPLMLGAPDMAFPRMNNMSFWMLPPSLTLLLASSMVENGAGTGWTVYPPLSSSIAHSGASVDLAIFSLHLAGISSILGAVNFITTIINMRSSGITFDRMPLFVWSVGITALLLLLSLPVLAGAITMLLTDRNFNTSFFDPAGGGDPILYQHL	acattgtattttatttttggagcctgagctggaatagttggtacttctttaagtattataattcgagctgatttaggacaccctggtgctttaattggtgatgaccaaatttatcatgtaattgttactgctcatgcttttattataattttttttatagttatacctattataataggaggattcggaaattgattagtgccttaatattaggagctcctgatatagcttttccccgaataaataatataagtttttgaatattacctccttctttaactcttttattagccagaagtatagtagaaaatggagcaggtactggatgaacagtttatcctccactttcttctagaattgctcatagtggagcttcagttgatttagcaattttctctttacatttagcaggaatttcttcaattttaggagctgtaaattttattactacaattaataatatacgatcttcaggaattacttttgatcgaatacctttatttgtatgatcagtaggaattactgctcttttattacttttatctttacctgtattagcaggagctattactatacttttaactgatcgaaattttaatacttcattcttcgatcctgcaggaggaggggatccaattttatatcaacattta	NA	206	TRUE	TRUE	FALSE	FALSE
PHJUN3754-11	---------------------------------------ACCTTATATTTAATTTTCGGAGTTTGGGCCGCGATAGTGGGAACTGCCTTC---AGAGTTTTAATTCGCTTAGAGTTAGGACAACCTGGTAGATTTATTGGAGAT---GATCAAATTTACAATGTTATAGTTACTGCACATGCTTTTATTATAATTTTTTTTATAGTTATACCTATTATAATTGGGGGATTTGGAAACTGATTAGTACCTTTAATA---ATCGGTGCCCCTGATATAGCATTTCCCCGGATAAATAACATAAGATTCTGGCTTCTTCCCCCCTCTCTAACCCTTTTATTAACAGGAGGGTTAGTAGAAAGAGGAGCCGGAACTGGATGAACGGTTTACCCCCCTTTAGCTGCGGGTATTGCTCACGCAGGGGCCTCAGTTGACCTCTCA---ATTTTTAGCCTACATTTAGCAGGTGCTTCTTCAATTCTAGGAGCTGTAAATTTTATTACAACTATTATTAATATACGAACACCTGGCATATCCTGGGATCAAACACCTTTATTTGTTTGATCAGTTTTTTTAACAGCCATTTTACTTCTTCTTTCTTTACCTGTTTTAGCTGGT---GCTATTACCATATTATTGACAGATCGAAATCTTAATACGTCTTTTTTTGACCCTGCAGGAGGTGGGGACCCAATTTTATACCAACACTTA-------------------------------------------------------------------------------------------------------------------------------------------------------------------------------------------------	-------------TLYLIFGVWAAMVGTAF-SVLIRLELGQPGSFIGD-DQIYNVMVTAHAFIMIFFMVMPIMIGGFGNWLVPLM-IGAPDMAFPRMNNMSFWLLPPSLTLLLTGGLVESGAGTGWTVYPPLAAGIAHAGASVDLS-IFSLHLAGASSILGAVNFITTIINMRTPGMSWDQTPLFVWSVFLTAILLLLSLPVLAG-AITMLLTDRNLNTSFFDPAGGGDPILYQHL--------------------------------------------------------------------------------------------------------------------------------------------------------------------------------------------------------------------------------------------------------------F---------------------------------	5	Arthropoda	Collembola	Entomobryomorpha	Entomobryidae	Entomobrya	Entomobrya nivalis	BOLD:AAA8924	accttatatttaattttcggagtttgggccgcgatagtgggaactgccttcagagttttaattcgcttagagttaggacaacctggtagatttattggagatgatcaaatttacaatgttatagttactgcacatgcttttattataattttttttatagttatacctattataattgggggatttggaaactgattagtacctttaataatcggtgcccctgatatagcatttccccggataaataacataagattctggcttcttcccccctctctaacccttttattaacaggagggttagtagaaagaggagccggaactggatgaacggtttacccccctttagctgcgggtattgctcacgcaggggcctcagttgacctctcaatttttagcctacatttagcaggtgcttcttcaattctaggagctgtaaattttattacaactattattaatatacgaacacctggcatatcctgggatcaaacacctttatttgtttgatcagtttttttaacagccattttacttcttctttctttacctgttttagctggtgctattaccatattattgacagatcgaaatcttaatacgtctttttttgaccctgcaggaggtggggacccaattttataccaacactta	TLYLIFGVWAAMVGTAFSVLIRLELGQPGSFIGDDQIYNVMVTAHAFIMIFFMVMPIMIGGFGNWLVPLMIGAPDMAFPRMNNMSFWLLPPSLTLLLTGGLVESGAGTGWTVYPPLAAGIAHAGASVDLSIFSLHLAGASSILGAVNFITTIINMRTPGMSWDQTPLFVWSVFLTAILLLLSLPVLAGAITMLLTDRNLNTSFFDPAGGGDPILYQHL	accttatatttaattttcggagtttgggccgcgatagtgggaactgccttcagagttttaattcgcttagagttaggacaacctggtagatttattggagatgatcaaatttacaatgttatagttactgcacatgcttttattataattttttttatagttatacctattataattgggggatttggaaactagattagtacctttaataatcggtgcccctgatatagcatttccccggataaataacataagattctggcttcttcccccctctctaacccttttattaacaggagggttagtagaaagaggagccggaactggatgaacggtttacccccctttagctgcgggtattgctcacgcaggggcctcagttgacctctcaatttttagcctacatttagcaggtgcttcttcaattctaggagctgtaaattttattacaactattattaatatacgaacacctggcttatcctgggatcaaacacctttatttgtttgatcagtttttttaacagccattttacttcttctttctttacctgttttagctggtgctattaccatattattgacagatcgaaatcttaatacgtctttttttgaccctgcaggaggtggggacccaattttataccaacactta	194	NA	TRUE	TRUE	FALSE	FALSE
PPCHU102-10	---------------------------------------ACTCTATATATAATTTTTGGCGTATGATGCGGGTTAGTGGGTACAGGACTG---TCACTACTAATTCGGCTGGAATTAGGTACGTCATTAGTTCTTATTGACGAG------CATTTTTATAATGTTATTGTAACTGCACATGCTTTTGTCATAATTTTTTTTATGGTTATACCTATAATAATTGGGGGCTTTGGGAACTGAATAGTACCTTTACTT---ATTGGTGCTCCCGACATAAGTTTTCCCCGAATAAATAATATGAGATTTTGACTGCTTCCACCTTCATTTGTTCTTCTACTATGCTCAAGTATAGTAGAAGGTGGGGTTGGTACTGGTTGAACTGTTTACCCCCCTTTAAGTGGCCCTATCGCTCATGGTGGTTCTTCTGTTGATTTA---GCTATCTTTTCCTTGCATTTAGCGGGCCTTTCAAGAATTTTAGGGGCTATTAATTTTATTACTACAATTTTTAATATACGATCTCCGGGTATTACACTGGAGCGTATAAGTTTATTTGTCTGATCAGTTTTAGTAACAGCATTCTTACTTCTTTTATCATTGCCTGTACTTGCAGGG---GCAATTACGATACTTTTAACGGACCGTAACTTTAATACTTCTTTTTTCGATCCTGCTGGCGGGGGTGATCCAATTTTATATCAGCATTTA-------------------------------------------------------------------------------------------------------------------------------------------------------------------------------------------------	-------------TLYMIFGVWCGLVGTGL-SLLIRLELGTSLVLIDE--HFYNVIVTAHAFVMIFFMVMPMMIGGFGNWMVPLL-IGAPDMSFPRMNNMSFWLLPPSFVLLLCSSMVEGGVGTGWTVYPPLSGPIAHGGSSVDL-AIFSLHLAGLSSILGAINFITTIFNMRSPGITLERMSLFVWSVLVTAFLLLLSLPVLAG-AITMLLTDRNFNTSFFDPAGGGDPILYQHL--------------------------------------------------------------------------------------------------------------------------------------------------------------------------------------------------------------------------------------------------------------F---------------------------------	5	Mollusca	Gastropoda	Hygrophila	Lymnaeidae	Stagnicola	Stagnicola elodes	BOLD:AAG1549	actctatatataatttttggcgtatgatgcgggttagtgggtacaggactgtcactactaattcggctggaattaggtacgtcattagttcttattgacgagcatttttataatgttattgtaactgcacatgcttttgtcataattttttttatggttatacctataataattgggggctttgggaactgaatagtacctttacttattggtgctcccgacataagttttccccgaataaataatatgagattttgactgcttccaccttcatttgttcttctactatgctcaagtatagtagaaggtggggttggtactggttgaactgtttacccccctttaagtggccctatcgctcatggtggttcttctgttgatttagctatcttttccttgcatttagcgggcctttcaagaattttaggggctattaattttattactacaatttttaatatacgatctccgggtattacactggagcgtataagtttatttgtctgatcagttttagtaacagcattcttacttcttttatcattgcctgtacttgcaggggcaattacgatacttttaacggaccgtaactttaatacttcttttttcgatcctgctggcgggggtgatccaattttatatcagcattta	TLYMIFGVWCGLVGTGLSLLIRLELGTSLVLIDEHFYNVIVTAHAFVMIFFMVMPMMIGGFGNWMVPLLIGAPDMSFPRMNNMSFWLLPPSFVLLLCSSMVEGGVGTGWTVYPPLSGPIAHGGSSVDLAIFSLHLAGLSSILGAINFITTIFNMRSPGITLERMSLFVWSVLVTAFLLLLSLPVLAGAITMLLTDRNFNTSFFDPAGGGDPILYQHL	actctatatataatttttggcgtatgatgctggttagtgggtacaggactgtcactactaattcggctggaattaggtacgtcattagttcttattgacgagcattttaataatgttattgtaactgcacatgcttttgtcataattttttttatggttatacctataataattgggggctttgggaactgaatagtacctttacttattggtgctcccgacataagttttccccgaataaataatatgagattttgactgcttccaccttcatttgttcttctactatgctcaagtatagtagaaggtggggttggtactggttgaactgtttacccccctttaagtggccctatcgctcacggtggttattctgttgatttagctatcttttccttgcatttagcgggcctttcaagaattttaggggctattaattttattactacaatttttaatatacgatctccgggtattacactggagcgtataagtttatttgtctgatcagtttagtaacagcattcttacttcttttgtcattgcctgtacttgcaggggcaattacgatacttttaacggaccgtaactttaatacttcttttttcgatcctgctggcgggggtgatccaattttatatcagcattta	NA	515	TRUE	TRUE	FALSE	FALSE
ARCTC177-09	---------------------------------------ACTTTATATTTTATTTTTGGAATTTGAGCAGGAATAGTAGGAACTTCATTA---AGATTATTAATTCGAGCTGAATTAGGAAATCCTGGCTCTTTAATTGGTGAT---GATCAAATTTATAATACCATTGTTACAGCTCATGCTTTTATTATAATTTTCTTTATAGTTATACCAATTATAATTGGAGGATTTGGTAATTGATTAATTCCTTTAATA---TTAGGAGCTCCTGATATAGCTTTTCCTCGAATAAATAATATAAGTTTTTGACTTTTACCCCCATCACTAACTTTATTAATTTCAAGAAGAATTGTAGAAAATGGAGCAGGAACTGGATGAACAGTTTATCCCCCCCTTTCATCTAACATTGCTCATGGAGGAAGATCAGTAGACTTA---GCTATTTTTTCCCTTCATTTAGCGGGAATTTCATCTATTTTAGGAGCAATTAACTTTATTACAACAATTATTAATATACGACTAAATAATTTATCTTTTGATCAAATACCTTTATTTGTTTGAGCAGTAGGAATTACAGCATTTTTATTATTACTTTCATTACCTGTTTTAGCAGGT---GCTATTACAATATTATTAACAGATCGAAATTTAAATACATCATTTTTTGATCCAGCAGGAGGAGGAGATCCAATCCTTTATCAACATTTA-------------------------------------------------------------------------------------------------------------------------------------------------------------------------------------------------	-------------TLYFIFGIWAGMVGTSL-SLLIRAELGNPGSLIGD-DQIYNTIVTAHAFIMIFFMVMPIMIGGFGNWLIPLM-LGAPDMAFPRMNNMSFWLLPPSLTLLISSSIVENGAGTGWTVYPPLSSNIAHGGSSVDL-AIFSLHLAGISSILGAINFITTIINMRLNNLSFDQMPLFVWAVGITAFLLLLSLPVLAG-AITMLLTDRNLNTSFFDPAGGGDPILYQHL--------------------------------------------------------------------------------------------------------------------------------------------------------------------------------------------------------------------------------------------------------------F---------------------------------	5	Arthropoda	Insecta	Lepidoptera	Erebidae	Amastus	Amastus diluta	BOLD:ABY4277	actttatattttatttttggaatttgagcaggaatagtaggaacttcattaagattattaattcgagctgaattaggaaatcctggctctttaattggtgatgatcaaatttataataccattgttacagctcatgcttttattataattttctttatagttataccaattataattggaggatttggtaattgattaattcctttaatattaggagctcctgatatagcttttcctcgaataaataatataagtttttgacttttacccccatcactaactttattaatttcaagaagaattgtagaaaatggagcaggaactggatgaacagtttatccccccctttcatctaacattgctcatggaggaagatcagtagacttagctattttttcccttcatttagcgggaatttcatctattttaggagcaattaactttattacaacaattattaatatacgactaaataatttatcttttgatcaaatacctttatttgtttgagcagtaggaattacagcatttttattattactttcattacctgttttagcaggtgctattacaatattattaacagatcgaaatttaaatacatcattttttgatccagcaggaggaggagatccaatcctttatcaacattta	TLYFIFGIWAGMVGTSLSLLIRAELGNPGSLIGDDQIYNTIVTAHAFIMIFFMVMPIMIGGFGNWLIPLMLGAPDMAFPRMNNMSFWLLPPSLTLLISSSIVENGAGTGWTVYPPLSSNIAHGGSSVDLAIFSLHLAGISSILGAINFITTIINMRLNNLSFDQMPLFVWAVGITAFLLLLSLPVLAGAITMLLTDRNLNTSFFDPAGGGDPILYQHL	actttatattttatttttggaatttgagcaggaatagtaggaacttcattaagattattaattcgagctgaattaggaaatcctggctctttaattggtgatgatcaaatttataataccattgttacagctcatgcttttattataattttctttatagttataccaattataattggaggatttggtaattgattaattcctttaatattaggagctcctgatattgcttttcctcgaataaataatataagtgtttgacttttacccccatcactaactttattaatttcaagaagaattgtagaaaatggagcaggaactggatgaacagtttatccccccctttcatctaacattgctcatggaggaagatcagtagacttagctattttttcccttcatttagcgggaatttaatctattttaggagcaattaactttattacaacaattattaatatacgactaaataatttatcttttgatcaaatacctttatttgtttgagcagtaggaattacagcatttttattattactttcattacctgttttagcaggtgctattacatattatttacagatcgaaatttaaatacatcattttttgatccagcaggaggaggagatccaatcctttatcaacattta	NA	575	TRUE	TRUE	FALSE	FALSE
OPPHM963-17	---------------------------------------ACTTTATATTTTATTTTTGGGGCTTGATCTGGAATAGTTGGAACCTCATTA---AGAATTCTAATTCGAGCTGAATTAGGGCATTCAGGAGCTTTAATTGGTGAT---GACCAAATTTATAACGTAATTGTAACTGCCCATGCTTTTGTAATAATTTTTTTTATAGTTATACCAATTTTAATTGGAGGATTTGGAAATTGATTAGTTCCTTTAATG---TTAGGGGCACCTGATATAGCATTTCCTCGTATAAACAATATAAGATTCTGACTTTTACCTCCGTCGTTAACTCTACTTCTTTCTAGTTCAATTGTAGAAAATGGGGCCGGTACCGGGTGAACAGTTTACCCCCCTCTTTCATCAAGAATTTCTCATGCAGGGGCTTCAGTAGATTTA---GCTATTTTTTCTCTTCATCTTGCCGGGATTTCTTCAATTTTAGGGGCAGTTAATTTTATTACTACTGTTATTAACATACGGTCAAACGGAATGACTTTCGACCGTATACCCCTTTTTGTTTGATCAGTTTTAATTACCGCAATTCTTTTACTTTTATCCTTACCTGTGTTAGCGGGA---GCTATTACAATACTTTTAACAGACCGAAATTTAAATACTTCTTTTTTTGACCCTGCTGGAGGGGGAGATCCTATTTTATACCAACACTTA-------------------------------------------------------------------------------------------------------------------------------------------------------------------------------------------------	-------------TLYFIFGAWSGMVGTSL-SILIRAELGHSGALIGD-DQIYNVIVTAHAFVMIFFMVMPILIGGFGNWLVPLM-LGAPDMAFPRMNNMSFWLLPPSLTLLLSSSIVENGAGTGWTVYPPLSSSISHAGASVDL-AIFSLHLAGISSILGAVNFITTVINMRSNGMTFDRMPLFVWSVLITAILLLLSLPVLAG-AITMLLTDRNLNTSFFDPAGGGDPILYQHL--------------------------------------------------------------------------------------------------------------------------------------------------------------------------------------------------------------------------------------------------------------F---------------------------------	5	Arthropoda	Insecta	Diptera	Chironomidae	Limnophyes	Limnophyes sp. 14ES	BOLD:ABU5525	actttatattttatttttggggcttgatctggaatagttggaacctcattaagaattctaattcgagctgaattagggcattcaggagctttaattggtgatgaccaaatttataacgtaattgtaactgcccatgcttttgtaataattttttttatagttataccaattttaattggaggatttggaaattgattagttcctttaatgttaggggcacctgatatagcatttcctcgtataaacaatataagattctgacttttacctccgtcgttaactctacttctttctagttcaattgtagaaaatggggccggtaccgggtgaacagtttacccccctctttcatcaagaatttctcatgcaggggcttcagtagatttagctattttttctcttcatcttgccgggatttcttcaattttaggggcagttaattttattactactgttattaacatacggtcaaacggaatgactttcgaccgtatacccctttttgtttgatcagttttaattaccgcaattcttttacttttatccttacctgtgttagcgggagctattacaatacttttaacagaccgaaatttaaatacttctttttttgaccctgctggagggggagatcctattttataccaacactta	TLYFIFGAWSGMVGTSLSILIRAELGHSGALIGDDQIYNVIVTAHAFVMIFFMVMPILIGGFGNWLVPLMLGAPDMAFPRMNNMSFWLLPPSLTLLLSSSIVENGAGTGWTVYPPLSSSISHAGASVDLAIFSLHLAGISSILGAVNFITTVINMRSNGMTFDRMPLFVWSVLITAILLLLSLPVLAGAITMLLTDRNLNTSFFDPAGGGDPILYQHL	actttatattttatttttggggcttgatctggaatagttggaacctcattaagaattctaattcgagctgaattagggcattcaggagctttaattggtgatgaccaaatttataacgtaattgtaactgcccatgcttttgtaataattttttttatagttataccaattttaattggaggatttggaaattgattagttcctttaatgttaggggcacctgatatagcatatcctcgtataaacaatataagattctgactcttacctccgtcgttaactctacttctttctagttcaattgtaaaaatggggccggtaccgggtgaacagtttacccccctctttcatcaagaatttctcatgcaggggcttcagtagatttagctattttttctcttcatcttgccgggatttcttcaattttaggggcagttaattttattactactgttattaacatacggtcaaacggaatgactttcgaccgtatacccctttttgtttgatcagttttaattaccgcaattcttttacttttatccttacctgtgttagcgggagctattacaatacttttaacagaccgaaatttaaatacttctttttttgaccctgctggagggggagatcctattttataccaacactta	NA	308	TRUE	TRUE	FALSE	FALSE
GBMIN94559-17	---------------------------AAAGACATTGGCACCCTCTACCTGATTTTTGGTGCATGAGCCGGAATAGTCGGCACAGCTTTA---AGCCTGCTGATTCGAGCCGAACTTAGCCAACCTGGCGCACTCCTCGGAGAC---GACCAAATCTATAACGTAATCGTTACGGCACATGCCTTCGTTATAATTTTCTTTATAGTAATGCCCATCATAATTGGAGGCTTCGGAAACTGACTTGTACCTCTAATG---ATTGGAGCCCCCGATATAGCATTCCCTCGGATGAATAATATGAGCTTCTGACTTCTTCCCCCTTCTTTCCTGCTACTCCTAACCTCCTCAGGAGTAGAGGCAGGTGCCGGAACAGGCTGAACAGTCTACCCCCCACTCGCCGGGAATCTTGCACACGCAGGAGCCTCTGTCGACTTG---GCCATTTTCTCCCTTCATCTCGCAGGTGTCTCATCAATTTTAGGGGCTATCAACTTTATTACAACAATTATTAACATGAAACCCCCAGCCATCTCCCAGTATCAGACACCTCTGTTTGTATGAGCCGTTTTAATTACAGCTGTACTACTTCTACTCTCACTTCCTGTACTAGCTGCC---GGCATTACAATGCTTCTAACAGACCGCAACCTCAATACAACCTTTTTTGACCCGGCGGGAGGGGGAGACCCAATTCTTTACCAACACTTGTTCTGATTCTTTGGC----------------------------------------------------------------------------------------------------------------------------------------------------------------------------------	---------KDIGTLYLIFGAWAGMVGTAL-SLLIRAELSQPGALLGD-DQIYNVIVTAHAFVMIFFMVMPIMIGGFGNWLVPLM-IGAPDMAFPRMNNMSFWLLPPSFLLLLTSSGVEAGAGTGWTVYPPLAGNLAHAGASVDL-AIFSLHLAGVSSILGAINFITTIINMKPPAISQYQTPLFVWAVLITAVLLLLSLPVLAA-GITMLLTDRNLNTTFFDPAGGGDPILYQHLFWFFG-------------------------------------------------------------------------------------------------------------------------------------------------------------------------------------------------------------------------------------------------------------------------------------------	2	Chordata	Actinopterygii	Acanthuriformes	Sciaenidae	Micropogonias	Micropogonias megalops	BOLD:AAD4985	accctctacctgatttttggtgcatgagccggaatagtcggcacagctttaagcctgctgattcgagccgaacttagccaacctggcgcactcctcggagacgaccaaatctataacgtaatcgttacggcacatgccttcgttataattttctttatagtaatgcccatcataattggaggcttcggaaactgacttgtacctctaatgattggagcccccgatatagcattccctcggatgaataatatgagcttctgacttcttcccccttctttcctgctactcctaacctcctcaggagtagaggcaggtgccggaacaggctgaacagtctaccccccactcgccgggaatcttgcacacgcaggagcctctgtcgacttggccattttctcccttcatctcgcaggtgtctcatcaattttaggggctatcaactttattacaacaattattaacatgaaacccccagccatctcccagtatcagacacctctgtttgtatgagccgttttaattacagctgtactacttctactctcacttcctgtactagctgccggcattacaatgcttctaacagaccgcaacctcaatacaaccttttttgacccggcgggagggggagacccaattctttaccaacacttg	TLYLIFGAWAGMVGTALSLLIRAELSQPGALLGDDQIYNVIVTAHAFVMIFFMVMPIMIGGFGNWLVPLMIGAPDMAFPRMNNMSFWLLPPSFLLLLTSSGVEAGAGTGWTVYPPLAGNLAHAGASVDLAIFSLHLAGVSSILGAINFITTIINMKPPAISQYQTPLFVWAVLITAVLLLLSLPVLAAGITMLLTDRNLNTTFFDPAGGGDPILYQHL	accctctacctgatttttggtgcatgagccggaatagtcggcacagctttaagcctgctgattcgagccgaacttagccaacctggcgcactcctcggagacgaccaaatctataacgtaatcgttgcggcacatgccttcgttataattttctttatagtcatgcccatcataattggaggcttcggaaactgacttgtacctctaatgattggagcccccgatatagcattccctcgggtgaataatatgagcttctgacttcttcccccttctttcctgctactcctaacctcctcaggagtagaggcaggtgccggaacaggctgaacagtctaccccccactcgccgggaatcttgcacacgcaggagcctctgtcgacttggccattttctcccttcatctcgcaggtgtctcatcaattttaggggctatcaactttattacaacaattattaacatgaaacccccagccatctcccagtatcagacacctctgtttgtatgagccgttttaattacagctgtaccacttctactctcacttcctgtactagctgccggcattacaatgcttctaacagaccgcaacctcaatacaaccttttttgaccggcgggagggggagacccaattctttaccaacacttg	NA	616	TRUE	TRUE	FALSE	FALSE
GBSP12654-19	---------------------------------------ACACTTTATTTTATTTTTGGAGTATGGGCTGCTACAGTAGGAACATCTCTT---AGTATGATTATCCGATCAGAACTTAGACAACCAGGATCACTCTTCTCAGAC---GAACAACTTTACAACGTTACAGTAACAAGACATGCATTTGTCATGATTTTCTTTTTTGTGATACCCATCCTTATTGGAGGATTTGGAAATTGACTAGTACCTTTAATG---ATCTCAGCACCAGACATAGCTTTTCCCCGAATAAATAACCTCAGATTTTGACTACTACCACCATCTTTTATATTAATTACTATAAGAAGTATAGCTGAACAAGGAGCTGGAACAGGATGAACAGTCTACCCCCCCTTAGCTCACTATTTTGCACACTCAGGACCAGCTGTCGATTTA---ACTATTTTTTCTCTACATGTAGCAGGAGCTTCATCGATTTTAGGAGCTGTAAACTTTATTTCTACAATTATAAATATACGAGCCCCATCAATTAGTTTAGAACAAATGCCATTATTTGTATGATCAGTACTGCTTACAGCCATTTTGCTTCTACTAGCTCTGCCAGTGTTAGCAGGA---GCCATCACAATGCTTTTATTAGACCGAAATTTTAACACATCGTTTTTTGATCCTGCTGGTGGTGGAGATCCAATTCTCTATCAACATTTATTTTGATTTTTTGGGCACCCAGAA-------------------------------------------------------------------------------------------------------------------------------------------------------------------------	-------------TLYFIFGVWAATVGTSL-SMIIRSELSQPGSLFSD-EQLYNVTVTSHAFVMIFFFVMPILIGGFGNWLVPLM-ISAPDMAFPRMNNLSFWLLPPSFMLITMSSMAEQGAGTGWTVYPPLAHYFAHSGPAVDL-TIFSLHVAGASSILGAVNFISTIMNMRAPSISLEQMPLFVWSVLLTAILLLLALPVLAG-AITMLLLDRNFNTSFFDPAGGGDPILYQHLFWFFGHPE------------------------------------------------------------------------------------------------------------------------------------------------------------------------------------------------------------------------------------------------------X---------------------------------	5	Tardigrada	Eutardigrada	Parachaela	Hypsibiidae	Acutuncus	Acutuncus antarcticus	BOLD:ADW6440	acactttattttatttttggagtatgggctgctacagtaggaacatctcttagtatgattatccgatcagaacttagacaaccaggatcactcttctcagacgaacaactttacaacgttacagtaacaagacatgcatttgtcatgattttcttttttgtgatacccatccttattggaggatttggaaattgactagtacctttaatgatctcagcaccagacatagcttttccccgaataaataacctcagattttgactactaccaccatcttttatattaattactataagaagtatagctgaacaaggagctggaacaggatgaacagtctacccccccttagctcactattttgcacactcaggaccagctgtcgatttaactattttttctctacatgtagcaggagcttcatcgattttaggagctgtaaactttatttctacaattataaatatacgagccccatcaattagtttagaacaaatgccattatttgtatgatcagtactgcttacagccattttgcttctactagctctgccagtgttagcaggagccatcacaatgcttttattagaccgaaattttaacacatcgttttttgatcctgctggtggtggagatccaattctctatcaacattta	TLYFIFGVWAATVGTSLSMIIRSELSQPGSLFSDEQLYNVTVTSHAFVMIFFFVMPILIGGFGNWLVPLMISAPDMAFPRMNNLSFWLLPPSFMLITMSSMAEQGAGTGWTVYPPLAHYFAHSGPAVDLTIFSLHVAGASSILGAVNFISTIMNMRAPSISLEQMPLFVWSVLLTAILLLLALPVLAGAITMLLLDRNFNTSFFDPAGGGDPILYQHL	acactttattttatttttggagtatgggctgctacagtaggaacatctcttagtatgattatccgatcagaacttagacaaccaggacactcttctcagacgaacaactttacaacgttacagtaacaagacatgcatttgtcatgattttcttttttgtgatacccatccttattggaggatttggaaattgactagtacctttaatgatctcagcaccagacatagcttttccccgaataaataacctcagattttgactactaccaccatcttttatattaattactataagaagtatagctgaacaaggagctggatcaggatgaacagtctacccccccttagctcactattttgcacactcaggaccagctgtcgatttaactattttttctctacatgtagcaggagcttcatcgattttaggagctgtaaacttaatttctacaattataaatatacgagccccatcaattagtttagaacaaatgccattatttgtatgatcagtactgcttacagccattttgcttctactagctctgccagtgttagcaggagccatcacaatgcttttattagaccgaaattttaacacatcgttttttgatcctgctggtggtggagatccaattctctatcaacattta	NA	89	TRUE	TRUE	FALSE	FALSE
GBMH10647-19	ACCCGATGATTCTTCTCAACTAATCACAAAGACATTGGAACTTTATATTTTGTATTCGGAGCTTGATCAGGAATAGTTGGAACTTCTTTA---AGAATACTCATTCGAACAGAACTAGGACAACCAGGATCCTTAATTGGAGAT---GATCAGATTTACAATGTTATCGTCACAGCCCACGCCTTTGTAATAATCTTCTTTATAGTTATACCAATTATAATTGGTGGATTCGGAAACTGATTAGTACCTTTAATA---CTAGGAGCACCAGATATAGCTTTCCCTCGAATAAATAACATAAGATTTTGACTACTTCCACCATCCTTAACACTTCTACTTACTAGTAGAACAGTAGAAAGTGGTGTAGGAACAGGTTGAACTGTCTACCCCCCTCTTGCAAGAGGGATTGCTCATGCTGGAGCATCCGTAGACCTA---GCAATCTTCTCATTACATTTAGCAGGAGTCTCATCAATCCTAGGTGCAGTAAACTTCATTACAACAACAATCAACATAAAACCAAAAAATATAAAACCTGAACGAATCCCACTATTTGTATGATCAATTGCTATTACCGCCCTACTATTACTATTATCTCTACCAGTACTGGCAGGA---GCAATTACAATATTATTAACAGATCGTAATCTAAATACATCATTTTTCGACCCAGCAGGAGGGGGTGATCCAATCTTATACCAACACCTATTCTGATTCTTTGGGCACCCTGAAGTCTATATTCTCATCCTACCCGGATTTGGTATAGTATCCCACATCATTTGTCATGAAAGAGGAAAAAAG---GAAGCATTTGGAAACCTAGGAATAATCTTCGCCATGTTAGCAATTGGGCTTTTAGGATTTGTAGTATGAGCTCACCACATATTTACTGTAGGAATAG	TRWFFSTNHKDIGTLYFVFGAWSGMVGTSL-SMLIRTELGQPGSLIGD-DQIYNVIVTAHAFVMIFFMVMPIMIGGFGNWLVPLM-LGAPDMAFPRMNNMSFWLLPPSLTLLLTSSTVESGVGTGWTVYPPLASGIAHAGASVDL-AIFSLHLAGVSSILGAVNFITTTINMKPKNMKPERIPLFVWSIAITALLLLLSLPVLAG-AITMLLTDRNLNTSFFDPAGGGDPILYQHLFWFFGHPEVYILILPGFGMVSHIICHESGKK-EAFGNLGMIFAMLAIGLLGFVVWAHHMFTVGMDVDTRAYFTSATMIIAVPTGIKIFSWL-ATMYGT-RMTYSAACLWALGFVFLFTMGGLTGVVLANSSIDIVLHDTYYVVAHFHYV-LSMGAVFAIMGGFVQWFPLFTGLTMNPKWLKAQFAVMFVGVNLTFFPQHFLGLAGMPR-RYSDYPDAYT-TWNIISSMGSTISFVSVMMFLFIMWESITSNRPI-LFPTHTS-NSVEWLQ-NF-PPAEHSYSELPTIM	5	Arthropoda	Insecta	Blattodea	Termitidae	Nasutitermes	Nasutitermes sp. 4 TB-2017	BOLD:AAM2127	actttatattttgtattcggagcttgatcaggaatagttggaacttctttaagaatactcattcgaacagaactaggacaaccaggatccttaattggagatgatcagatttacaatgttatcgtcacagcccacgcctttgtaataatcttctttatagttataccaattataattggtggattcggaaactgattagtacctttaatactaggagcaccagatatagctttccctcgaataaataacataagattttgactacttccaccatccttaacacttctacttactagtagaacagtagaaagtggtgtaggaacaggttgaactgtctacccccctcttgcaagagggattgctcatgctggagcatccgtagacctagcaatcttctcattacatttagcaggagtctcatcaatcctaggtgcagtaaacttcattacaacaacaatcaacataaaaccaaaaaatataaaacctgaacgaatcccactatttgtatgatcaattgctattaccgccctactattactattatctctaccagtactggcaggagcaattacaatattattaacagatcgtaatctaaatacatcatttttcgacccagcaggagggggtgatccaatcttataccaacaccta	TLYFVFGAWSGMVGTSLSMLIRTELGQPGSLIGDDQIYNVIVTAHAFVMIFFMVMPIMIGGFGNWLVPLMLGAPDMAFPRMNNMSFWLLPPSLTLLLTSSTVESGVGTGWTVYPPLASGIAHAGASVDLAIFSLHLAGVSSILGAVNFITTTINMKPKNMKPERIPLFVWSIAITALLLLLSLPVLAGAITMLLTDRNLNTSFFDPAGGGDPILYQHL	actttatattttgtattcggagcttgatcaggaatagttggaacttctttaagaatactcattcgaacagaactaggacaaccaggatccttaattggagatgatgagatttacaatgttatcgtcacagcccacgcctttgtaataatcttctttatagttataccaattataattggtggattcggaaactgattagtacctttaatactaggagcaccagatatagctttccctcgaataaataacataagattttgactacttccaccatccttaacacttctacttactagtagaacagtagaaagtggtgtaggaacaggttgaactgtctacccccctcttgcaagagggattgctcatgctggagcatccgtagacctagcaatcttctcattacatttagcggagtctcatcaatcctaggtgcagtaaacttcattacaacaacaatcaacataaaaccaaaaaatataaaacctgaacgaatcccactattggtatgatcaattgctattaccgccctactattactattatctctaccagtactggcaggagcaattacaatattattaacagatcgtaatcgaaatacatcatttttcgacccagcaggagggggtgatccaatcttataccaacaccta	NA	412	TRUE	TRUE	FALSE	FALSE
OPPQA1249-17	---------------------------------------TCATTATACTTCATTTTTGGTGCCTGATCAGGAATAGTGGGAACTTCCCTA---AGAATATTAATTCGAGCTGAACTAGGGCATCCCGGAACTTTTATTGGAGAT---GACCAAATTTATAATGTAATTGTCACAGCTCATGCATTTATCATAATTTTTTTCATAGTTATACCTATTTTAATTGGGGGATTTGGGAACTGATTATTGCCTTTAATA---TTAGGAGCCCCAGATATAGCTTTTCCTCGAATAAATAATATAAGATTTTGACTTCTTCCCCCCTCTTTAACTCTTTTACTTTCGAGTAGAATAGTGGAAAACGGAGCTGGTACAGGTTGAACAGTTTATCCCCCCCTATCTTCAAGAATTGCTCATAGAGGAGCCTCTGTTGATTTA---GCCATTTTTTCTTTACATTTAGCAGGAATTTCTTCTATTCTTGGCTCAGTAAATTTTATTACAACTGCTATTAACATACGATCAAACGGGATTACCTTAGATCGAATACCTTTATTTGTATGATCAGTAGTAATTACTACTATTTTATTACTTCTTTCTCTCCCTGTCTTAGCAGGA---GCAATTACCATATTATTAACAGATCGAAATTTAAATACTTCTTTTTTTGATCCGGCAGGAGGTGGAGACCCAATTTTATACCAACACTTA-------------------------------------------------------------------------------------------------------------------------------------------------------------------------------------------------	-------------SLYFIFGAWSGMVGTSL-SMLIRAELGHPGTFIGD-DQIYNVIVTAHAFIMIFFMVMPILIGGFGNWLLPLM-LGAPDMAFPRMNNMSFWLLPPSLTLLLSSSMVENGAGTGWTVYPPLSSSIAHSGASVDL-AIFSLHLAGISSILGSVNFITTAINMRSNGITLDRMPLFVWSVVITTILLLLSLPVLAG-AITMLLTDRNLNTSFFDPAGGGDPILYQHL--------------------------------------------------------------------------------------------------------------------------------------------------------------------------------------------------------------------------------------------------------------F---------------------------------	5	Arthropoda	Insecta	Diptera	Chironomidae	Paratanytarsus	Paratanytarsus sp. 7TE	BOLD:AAP2907	tcattatacttcatttttggtgcctgatcaggaatagtgggaacttccctaagaatattaattcgagctgaactagggcatcccggaacttttattggagatgaccaaatttataatgtaattgtcacagctcatgcatttatcataatttttttcatagttatacctattttaattgggggatttgggaactgattattgcctttaatattaggagccccagatatagcttttcctcgaataaataatataagattttgacttcttcccccctctttaactcttttactttcgagtagaatagtggaaaacggagctggtacaggttgaacagtttatccccccctatcttcaagaattgctcatagaggagcctctgttgatttagccattttttctttacatttagcaggaatttcttctattcttggctcagtaaattttattacaactgctattaacatacgatcaaacgggattaccttagatcgaatacctttatttgtatgatcagtagtaattactactattttattacttctttctctccctgtcttagcaggagcaattaccatattattaacagatcgaaatttaaatacttctttttttgatccggcaggaggtggagacccaattttataccaacactta	SLYFIFGAWSGMVGTSLSMLIRAELGHPGTFIGDDQIYNVIVTAHAFIMIFFMVMPILIGGFGNWLLPLMLGAPDMAFPRMNNMSFWLLPPSLTLLLSSSMVENGAGTGWTVYPPLSSSIAHSGASVDLAIFSLHLAGISSILGSVNFITTAINMRSNGITLDRMPLFVWSVVITTILLLLSLPVLAGAITMLLTDRNLNTSFFDPAGGGDPILYQHL	tcattatacttcatttttggtgcctgatcaggaatagtgggaacttccctaagaatattaattcgagctgaactagggcatcccggaacttttattggagatgaccaaatttataatgtaattgtcacagctcatgcatttatcataatttttttcatagttatacctattttaattgggggatttgggaactgattattgcctttaatattaggagccccagatatagcttttcctcgaataaataatataagattttgacttcttcccccctctttaactcttttactttcgagtagaatagtggaaaacggagctggtacaggttgaacagtttatccccccctatcttcaagaattgctcatagaggagcctctgttgatttagccattttttctttacatttagcaggaatttcttctattcttggctcagtaagattttattacaactgctattaacatccgatcaaacgggattaccttagatcgaatacctttatttgtatgatcagtagtaattactactattttattacttctttctctccctgtcttagcaggagcaattaccatattattatcagatcgaaatttaaatacttctttttttgatccggcaggaggtggagacccaattttataccaacactta	440	NA	TRUE	TRUE	FALSE	FALSE
BBHYF081-10	---------------------------------------ATTTTATATTTTATTTTTGGAATATGATCAGGTATAATTGGTTCATCAATA---AGATTAATTATTCGAATAGAATTAGGTAACCCAGGATTTTTAATTAATAAT---GATCAAATTTATAATTCTTTTGTTACAGCACATGCTTTTATCATAATTTTTTTTATAGTAATACCAATTATAATTGGGGGATTTGGAAATTGATTAATTCCATTAATAATA---AGTAGTCCAGATATAGCATTTCCTCGAATAAATAATATAAGATTTTGACTTTTACCTCCTTCAATTTTATTATTATTAATAAGATCTTTAATTAATCAAGGAGTAGGAACAGGATGAACAGTTTATCCCCCCTTATCTTTAAATATTAATCATGAAGGTATATCTGTTGATATA---GCTATTTTTTCTCTTCATATTGCAGGTATATCTTCAATTATAGGAGCAATTAATTTTATTTCAACAATTCTTATAATAAAAAATAATAATATAAAAATTGAACAATTAACATTATTTACATGATCAATCTTAATTACTACAATTCTATTATTACTAGCCGTTCCTGTTCTTGCAGGA---GCAATTACTATATTACTAACTGATCGAAATTTAAATACTTCTTTTTTTGACCCATCAGGAGGAGGAGATCCAATTTTATATCAACATTTA-------------------------------------------------------------------------------------------------------------------------------------------------------------------------------------------------	-------------ILYFIFGMWSGMIGSSM-SLIIRMELGNPGFLINN-DQIYNSFVTAHAFIMIFFMVMPIMIGGFGNWLIPLMM-SSPDMAFPRMNNMSFWLLPPSILLLLMSSLINQGVGTGWTVYPPLSLNINHEGMSVDM-AIFSLHIAGMSSIMGAINFISTILMMKNNNMKIEQLTLFTWSILITTILLLLAVPVLAG-AITMLLTDRNLNTSFFDPSGGGDPILYQHL--------------------------------------------------------------------------------------------------------------------------------------------------------------------------------------------------------------------------------------------------------------F---------------------------------	5	Arthropoda	Insecta	Hymenoptera	Ichneumonidae	Campoplex	NA	BOLD:AAH2180	attttatattttatttttggaatatgatcaggtataattggttcatcaataagattaattattcgaatagaattaggtaacccaggatttttaattaataatgatcaaatttataattcttttgttacagcacatgcttttatcataattttttttatagtaataccaattataattgggggatttggaaattgattaattccattaataataagtagtccagatatagcatttcctcgaataaataatataagattttgacttttacctccttcaattttattattattaataagatctttaattaatcaaggagtaggaacaggatgaacagtttatccccccttatctttaaatattaatcatgaaggtatatctgttgatatagctattttttctcttcatattgcaggtatatcttcaattataggagcaattaattttatttcaacaattcttataataaaaaataataatataaaaattgaacaattaacattatttacatgatcaatcttaattactacaattctattattactagccgttcctgttcttgcaggagcaattactatattactaactgatcgaaatttaaatacttctttttttgacccatcaggaggaggagatccaattttatatcaacattta	ILYFIFGMWSGMIGSSMSLIIRMELGNPGFLINNDQIYNSFVTAHAFIMIFFMVMPIMIGGFGNWLIPLMMSSPDMAFPRMNNMSFWLLPPSILLLLMSSLINQGVGTGWTVYPPLSLNINHEGMSVDMAIFSLHIAGMSSIMGAINFISTILMMKNNNMKIEQLTLFTWSILITTILLLLAVPVLAGAITMLLTDRNLNTSFFDPSGGGDPILYQHL	attttatattttatttttggaatatgatcaggtataattggttcatcaataagattaattattcgaatagaattaggtaacccaggatttttaattaataatgatcaaatttataattcttttgttacagcacatccttttatcataattttttttatagtaataccaattataattgggggatttggaaattgattaattccattaataataagtagtccagatatagcatttcctcgaataaataatataagattttgacttttacctccttcaattttattattattaataagatctttaattaatcaaggagtaggaacaggtgaacagtttatccccccttatctttaaatattaatcatgaaggtatatctgttgatatagctattttttctcttcatattgcaggtatatcttcaattataggagcaattaattttatttcaacaattcttataataaaaaataataatataaaaattgaacaattaacattatttacatgatcaatcttaactactacaattctattattactagccgttcctgttcttgcaggagcaattactatattactaactgatcgaaatttaaatacttctttttttgacccatcaggaggaggagttccaattttatatcaacattta	NA	328	TRUE	TRUE	FALSE	FALSE
EAWGA574-13	---------------------------------------ACACTATATTTTTTATTTGGAATATGATCAGGAATAATTGGATCTTCACTT---AGAATTTTAATTCGATTAGAATTAAGACAAATCAATTCAATTATTAATAAC---AATCAATTATACAATGTAATTGTAACCATTCATGCTTTCATTATAATTTTTTTTATAACTATACCTATTGTAATTGGAGGATTTGGAAATTGATTAATTCCTATAATAATA---GGATGTCCTGATATATCATTTCCACGATTAAATAATATTAGATTTTGACTTTTACCGCCATCTTTAATAATAATAATTTCAAGATTTTTAATTAATAATGGTACAGGAACAGGATGAACAATTTATCCCCCTTTATCTAATAATATTGCACATAATAATATTTCTGTAGATTTA---ACTATTTTTTCTCTTCATTTAGCAGGAATTTCATCAATTTTAGGAGCTATTAATTTTATTTGTACAATTCTTAATATAATACCCTATAACATAAAATTAAATCAAATCCCTTTATTTCCATGATCAATTTTAATTACAGCAATTTTATTAATTCTTTCATTACCAGTTTTAGCTGGT---GCAATCACTATATTATTAACTGACCGTAATTTAAATACTTCTTTTTTTGATCCTGCAGGAGGAGGAGACCCAATTTTATATCAACATTTA-------------------------------------------------------------------------------------------------------------------------------------------------------------------------------------------------	-------------TLYFLFGMWSGMIGSSL-SILIRLELSQINSIINN-NQLYNVIVTIHAFIMIFFMTMPIVIGGFGNWLIPMMM-GCPDMSFPRLNNISFWLLPPSLMMMISSFLINNGTGTGWTIYPPLSNNIAHNNISVDL-TIFSLHLAGISSILGAINFICTILNMMPYNMKLNQIPLFPWSILITAILLILSLPVLAG-AITMLLTDRNLNTSFFDPAGGGDPILYQHL--------------------------------------------------------------------------------------------------------------------------------------------------------------------------------------------------------------------------------------------------------------F---------------------------------	5	Arthropoda	Insecta	Hemiptera	Aphididae	Pemphigus	NA	BOLD:ABY5826	acactatattttttatttggaatatgatcaggaataattggatcttcacttagaattttaattcgattagaattaagacaaatcaattcaattattaataacaatcaattatacaatgtaattgtaaccattcatgctttcattataattttttttataactatacctattgtaattggaggatttggaaattgattaattcctataataataggatgtcctgatatatcatttccacgattaaataatattagattttgacttttaccgccatctttaataataataatttcaagatttttaattaataatggtacaggaacaggatgaacaatttatccccctttatctaataatattgcacataataatatttctgtagatttaactattttttctcttcatttagcaggaatttcatcaattttaggagctattaattttatttgtacaattcttaatataataccctataacataaaattaaatcaaatccctttatttccatgatcaattttaattacagcaattttattaattctttcattaccagttttagctggtgcaatcactatattattaactgaccgtaatttaaatacttctttttttgatcctgcaggaggaggagacccaattttatatcaacattta	TLYFLFGMWSGMIGSSLSILIRLELSQINSIINNNQLYNVIVTIHAFIMIFFMTMPIVIGGFGNWLIPMMMGCPDMSFPRLNNISFWLLPPSLMMMISSFLINNGTGTGWTIYPPLSNNIAHNNISVDLTIFSLHLAGISSILGAINFICTILNMMPYNMKLNQIPLFPWSILITAILLILSLPVLAGAITMLLTDRNLNTSFFDPAGGGDPILYQHL	acactatattttttatttggaatatgatcaggaataattggatcttcacttagaattttaattcgattagaattaagacaaatcaattcaattattaataacaatcaattatacaatgtaattgtaaccattcatgctttcattataattttttttataactatacctattgtaattggaggatttggaaattgattaattcctataataataggatgtcctgatatatcatttccacgattaaataatattagattttgacttttaccgccatctttaataataataatttcaagatttttaatcaataatggtacaggaacaggatgaacaatttatccccctttatctaataatattgcacataataatatttctgtagatttaactattttttctcttcatttagcaggaatttcatcaattttaggagctattaattttatgtgtacaattcttaatataataccctatatcataaaattaaatcaaatccctttatttccatgatcaattttaattacagcaattttattaattctttcattaccagttttactggtgcaatcactatattattaactgaccgtaatttaaatacttctttttttgatcctgcaggaggaggagacccaattttatatcaacattta	NA	560	TRUE	TRUE	FALSE	FALSE
SAPBB224-07	---------------------------------------ACTTTATACTTTATTTTTGGAATCTGGGCTGGAATAGTTGGAACTTCCTTA---AGTTTATTAATTCGAGCAGAATTAGGAACTCCAGGATCTTTAATTGGAGAT---GATCAAATTTATAATACTATTGTAACAGCTCACGCTTTTATTATAATTTTTTTTATAGTAATACCTATTATAATTGGAGGATTTGGTAATTGATTAGTACCTTTAATA---TTAGGGGCCCCTGATATAGCTTTCCCACGAATAAATAATATAAGTTTTTGATTATTACCCCCTTCCCTAACCCTTTTAATCTCAAGAAGAGTAGTAGAAAATGGTGCTGGAACTGGATGAACCGTTTATCCCCCCCTTTCATCTAACATTGCTCATAGAGGAACCTCTGTAGATTTA---GCTATTTTTTCCCTTCATCTAGCGGGAATTTCTTCAATTTTAGGAGCTATTAATTTTATTACAACTATTATTAATATACGAATAAATAATATAACTTTTGATCAAATACCTTTATTTGTGTGATCTGTCGGAATTACAGCTTTTCTTTTATTACTATCATTACCAGTATTAGCAGGA---GCTATTACTATATTATTAACAGATCGAAATTTAAATACTTCTTTTTTTGACCCTGCCGGAGGAGGAGACCCTATTCTTTATCAACATTTA-------------------------------------------------------------------------------------------------------------------------------------------------------------------------------------------------	-------------TLYFIFGIWAGMVGTSL-SLLIRAELGTPGSLIGD-DQIYNTIVTAHAFIMIFFMVMPIMIGGFGNWLVPLM-LGAPDMAFPRMNNMSFWLLPPSLTLLISSSVVENGAGTGWTVYPPLSSNIAHSGTSVDL-AIFSLHLAGISSILGAINFITTIINMRMNNMTFDQMPLFVWSVGITAFLLLLSLPVLAG-AITMLLTDRNLNTSFFDPAGGGDPILYQHL--------------------------------------------------------------------------------------------------------------------------------------------------------------------------------------------------------------------------------------------------------------F---------------------------------	5	Arthropoda	Insecta	Lepidoptera	Saturniidae	Orthogonioptilum	Orthogonioptilum tristis	BOLD:AAA2258	actttatactttatttttggaatctgggctggaatagttggaacttccttaagtttattaattcgagcagaattaggaactccaggatctttaattggagatgatcaaatttataatactattgtaacagctcacgcttttattataattttttttatagtaatacctattataattggaggatttggtaattgattagtacctttaatattaggggcccctgatatagctttcccacgaataaataatataagtttttgattattacccccttccctaacccttttaatctcaagaagagtagtagaaaatggtgctggaactggatgaaccgtttatccccccctttcatctaacattgctcatagaggaacctctgtagatttagctattttttcccttcatctagcgggaatttcttcaattttaggagctattaattttattacaactattattaatatacgaataaataatataacttttgatcaaatacctttatttgtgtgatctgtcggaattacagcttttcttttattactatcattaccagtattagcaggagctattactatattattaacagatcgaaatttaaatacttctttttttgaccctgccggaggaggagaccctattctttatcaacattta	TLYFIFGIWAGMVGTSLSLLIRAELGTPGSLIGDDQIYNTIVTAHAFIMIFFMVMPIMIGGFGNWLVPLMLGAPDMAFPRMNNMSFWLLPPSLTLLISSSVVENGAGTGWTVYPPLSSNIAHSGTSVDLAIFSLHLAGISSILGAINFITTIINMRMNNMTFDQMPLFVWSVGITAFLLLLSLPVLAGAITMLLTDRNLNTSFFDPAGGGDPILYQHL	actttatactttatttttggaatctgggctggaatagttggaacttccttaagtttattaattcgagcagaattaggaactccaggatctttaattggagatgatcaaatttatagtactattgtaacagctcacgcttttattataattttttttatagaaatatctattataattggaggatttggtaattgattagtacctttaatattaggggcccctgatatagctttcccacgaataaataatataagtttttgattattacccccttcccttacccttttaatctcaagaagagtagtagaaaatggtgctggaactggatgaaccgtttatccccccctttcatctaacattgctgcatataggaacctctgtagatttagctattttttcccttcatctagcgggaatttcttcaattttaggagctattaattttattacaactattattaatatacgaataaataatataacttttgatcaaatacctttatttgtgtgatctgtcggaattacagcttttcttttattactatcattaccagtattagcaggagctattactatattattaacagatcgaaatttaaatacttctttttttgaccctgccggaggaggagaccctattctttatcaacattta	364	NA	TRUE	TRUE	FALSE	FALSE
CGBTA997-09	---------------------------------------GTTTTATATTTTATTTTTGGAATATGATGTGGAGTTTTTGGTTTATCTTTA---AGATTATTAATTCGAATAGAATTAAGAATTTTAGGTAGATTATTTTTTAAT---GATCAATTATATAATAGAATTGTTACTATACATGCTTTTATTATAATTTTTTTTATAGTTATGCCAATTATGATTGGTGGTTTTGGAAATTGATTAATTCCATTAATA---TTAGGATTACCTGATATAATTTTTCCTCGAATAAATAATATAAGATTTTGATTATTAATTCCTTCATTAATTATATTAATTTTTGGTGGTTTTGTTAATATGGGTGTTGGTACTGGATGAACAGTTTATCCTCCTTTATCATTGTTAATAGGGCATAGTGGAATTTCATTAGATATAAGA---ATTTTTTCTTTACATTTAGCTGGAATATCATCAATTATAGGTTCAATTAATTTTATTGTTACTATTTTAAATACTTGATTAAAAATAAATTTTATAGATAAATTTCCTTTATTTGTTTGATCAGTATTTATTACAACAATTTTATTATTATTATCATTACCTGTTTTAGCAGGA---GCTATTACAATATTATTAAGTGATCGTAATTTAAATACAAGATTTTTTGATCCTTCTGGTGGTGGTGATCCAATTTTATATCAGCATTTA-------------------------------------------------------------------------------------------------------------------------------------------------------------------------------------------------	-------------VLYFIFGMWCGVFGLSL-SLLIRMELSILGSLFFN-DQLYNSIVTMHAFIMIFFMVMPIMIGGFGNWLIPLM-LGLPDMIFPRMNNMSFWLLIPSLIMLIFGGFVNMGVGTGWTVYPPLSLLMGHSGISLDMS-IFSLHLAGMSSIMGSINFIVTILNTWLKMNFMDKFPLFVWSVFITTILLLLSLPVLAG-AITMLLSDRNLNTSFFDPSGGGDPILYQHL--------------------------------------------------------------------------------------------------------------------------------------------------------------------------------------------------------------------------------------------------------------F---------------------------------	5	Arthropoda	Insecta	Hymenoptera	Braconidae	Chelonus	Chelonus inanitus	BOLD:AAE2661	gttttatattttatttttggaatatgatgtggagtttttggtttatctttaagattattaattcgaatagaattaagaattttaggtagattattttttaatgatcaattatataatagaattgttactatacatgcttttattataattttttttatagttatgccaattatgattggtggttttggaaattgattaattccattaatattaggattacctgatataatttttcctcgaataaataatataagattttgattattaattccttcattaattatattaatttttggtggttttgttaatatgggtgttggtactggatgaacagtttatcctcctttatcattgttaatagggcatagtggaatttcattagatataagaattttttctttacatttagctggaatatcatcaattataggttcaattaattttattgttactattttaaatacttgattaaaaataaattttatagataaatttcctttatttgtttgatcagtatttattacaacaattttattattattatcattacctgttttagcaggagctattacaatattattaagtgatcgtaatttaaatacaagattttttgatccttctggtggtggtgatccaattttatatcagcattta	VLYFIFGMWCGVFGLSLSLLIRMELSILGSLFFNDQLYNSIVTMHAFIMIFFMVMPIMIGGFGNWLIPLMLGLPDMIFPRMNNMSFWLLIPSLIMLIFGGFVNMGVGTGWTVYPPLSLLMGHSGISLDMSIFSLHLAGMSSIMGSINFIVTILNTWLKMNFMDKFPLFVWSVFITTILLLLSLPVLAGAITMLLSDRNLNTSFFDPSGGGDPILYQHL	gttttatatttttttttggaatatgatgtggagtttttggtttatctttaagattattaattcgaatagaattaagaattttaggtagattattttttaatgatcaattatataatagaattgttactatacatgcttttattataattttttttatagttatgccaattatgattggtggttttggaaattgattaattccattaatattaggattacctgatataatttttcctcgaataaataatataagattttgattattaattccttcattaattatattaatttttggtggttttgttaatatgggtgttggtaccggatgaacagtttatcctcatttatcattgttaatagggcatagtggaatttcattagatataagaattttttctttacatttagctggaatatcatcaattataggttcaattaattttattgttactattttaaatacttgattaaaaataaattttatagataaatttcctttatttgtttgatcagtatttattacaacaattttattattattatcattacctgttttagcaggagctattacaatattattaagtgaacgtaatttaaatacaagattttttgatccttctggtggtggtgatccaattctatatcagcattta	NA	14	TRUE	TRUE	FALSE	FALSE
GBML27462-19	---------------------------------------ACTTTGTATATACTATTTGGGGTGTGATGCGGAATAGTTGGTACAGGCCTT---TCGTTATTAATCCGATTTGAATTAGGAACGTCTGGG---GTTTTAACCGAC---GACCATTTTTACAATGTTGTCGTTACGGCCCACGCGTTTGTTATAATTTTTTTTATAGTTATACCAATTATAATTGGCGGATTCGGTAATTGAATGGTTCCATTGTTA---ATTGGCGCTCCCGATATAAGGTTCCCGCGAATGAACAACATGAGTTTTTGATTATTACCTCCTTCTTTTCTATTATTAATTAGTAGTAGACTAGTTGAAGGGGGTGCTGGGACAGGGTGAACAGTTTATCCGCCTTTAAGGTCTTTAACAGGACACAGTGGAGCTTCTGTGGACCTA---GCAATTTTTTCTCTCCATTTGGCTGGGATATCGTCAATTTTAGGTGCTATTAATTTTATTACTACAATTTTTAATATACGGGCACCTGGAATATCAATGGAACGGGTAAGCCTCTTTGTCTGATCTATTTTGGTTACCGTGTTTTTACTCTTACTATCTCTACCTGTTCTGGCAGGC---GCCATTACTATATTGTTAACTGACCGTAATTTTAATACGTCTTTTTTTGACCCCGCGGGGGGTGGCGACCCAATTTTATACCAACATTTATTTTGGTTTTTTGGGCATCCAGAGGTTTATATTTTGATTTTACCTGGT-------------------------------------------------------------------------------------------------------------------------------------------------	-------------TLYMLFGVWCGMVGTGL-SLLIRFELGTSG-VLTD-DHFYNVVVTAHAFVMIFFMVMPIMIGGFGNWMVPLL-IGAPDMSFPRMNNMSFWLLPPSFLLLISSSLVEGGAGTGWTVYPPLSSLTGHSGASVDL-AIFSLHLAGMSSILGAINFITTIFNMRAPGMSMERVSLFVWSILVTVFLLLLSLPVLAG-AITMLLTDRNFNTSFFDPAGGGDPILYQHLFWFFGHPEVYILILPG--------------------------------------------------------------------------------------------------------------------------------------------------------------------------------------------------------------------------------------------------------------------------------	5	Mollusca	Gastropoda	Stylommatophora	Hygromiidae	Xeropicta	Xeropicta derbentina	BOLD:ABA2259	actttgtatatactatttggggtgtgatgcggaatagttggtacaggcctttcgttattaatccgatttgaattaggaacgtctggggttttaaccgacgaccatttttacaatgttgtcgttacggcccacgcgtttgttataattttttttatagttataccaattataattggcggattcggtaattgaatggttccattgttaattggcgctcccgatataaggttcccgcgaatgaacaacatgagtttttgattattacctccttcttttctattattaattagtagtagactagttgaagggggtgctgggacagggtgaacagtttatccgcctttaaggtctttaacaggacacagtggagcttctgtggacctagcaattttttctctccatttggctgggatatcgtcaattttaggtgctattaattttattactacaatttttaatatacgggcacctggaatatcaatggaacgggtaagcctctttgtctgatctattttggttaccgtgtttttactcttactatctctacctgttctggcaggcgccattactatattgttaactgaccgtaattttaatacgtctttttttgaccccgcggggggtggcgacccaattttataccaacattta	TLYMLFGVWCGMVGTGLSLLIRFELGTSGVLTDDHFYNVVVTAHAFVMIFFMVMPIMIGGFGNWMVPLLIGAPDMSFPRMNNMSFWLLPPSFLLLISSSLVEGGAGTGWTVYPPLSSLTGHSGASVDLAIFSLHLAGMSSILGAINFITTIFNMRAPGMSMERVSLFVWSILVTVFLLLLSLPVLAGAITMLLTDRNFNTSFFDPAGGGDPILYQHL	actttgtatatactatttggggtgtgatgcggaatagttggtacaggcctttcgttattaatccgatttgaattaggaacgtctggggttttaaccgacgaccatttttacaatgttgtcgttacggcccacgcgtttgttataattttttttatagttataccaattataattggcggattcggtaattgaatggttccattgttaattggcgctcccgatataaggttcccgcgaatgaacaacatgagtttttgattattacctccttcttttctattattaattagtagtagactagttgaagggggtgctgggacagggtgaacagtttatccgcctttaaggtctgtaacaggacacagtggagcttctgtggacctagcaattttttctctccatttggctgggatatcgtcaattttaggtgctatttattttattactacaatttttaatatacgggcacctggaatatcaatggaacggggtaagcctcttggtctgatctattttggttaccgtgtttttactcttactatctctacctgttctggcaggcgccattactatattgttaactgaccgtaattttaatacgtctttttttgaccccgcggggggtggcgacccaattttataccaacattta	490	NA	TRUE	TRUE	FALSE	FALSE
OPPHG328-17	---------------------------------------ACTTTATATTTTATTTTCGGGGCTTGGGCTGGAATAATAGGTACTTCACTA---AGTATTTTAATTCGAGCTGAACTTGGTCACCCAGGTGCTTTAATTGGAGAC---GATCAAATTTATAATGTAATTGTTACTGCTCACGCATTTGTAATAATTTTTTTCATAGTTATACCTATTATAATCGGGGGATTTGGTAATTGACTAGTACCTCTTATA---TTAGGGGCACCAGATATAGCCTTTCCACGAATAAATAATATAAGTTTTTGGATATTACCACCTTCTCTTTCTTTATTACTAATTAGTAGTTTAGTAGAAAACGGGGCCGGAACAGGTTGAACTGTTTATCCGCCTTTAGCAGCTAATGTATCTCATGCAGGAGCATCTGTTGATTTA---GCTATTTTCTCTCTTCATTTGGCAGGGATTTCTTCAATTTTAGGTGCAGTAAATTTTATTACAACTATTATTAATATGCGATCTACAGGAATTACATTTGACCGAATACCTTTATTTGTTTGATCAGTATTTATTACAGCTATTTTATTACTATTATCATTACCAGTTCTTGCCGGA---GCAATTACTATACTTTTAACAGACCGAAATCTTAATACATCTTTTTTTGACCCGGCGGGTGGTGGAGACCCTATTTTATACCAACATTTA-------------------------------------------------------------------------------------------------------------------------------------------------------------------------------------------------	-------------TLYFIFGAWAGMMGTSL-SILIRAELGHPGALIGD-DQIYNVIVTAHAFVMIFFMVMPIMIGGFGNWLVPLM-LGAPDMAFPRMNNMSFWMLPPSLSLLLISSLVENGAGTGWTVYPPLAANVSHAGASVDL-AIFSLHLAGISSILGAVNFITTIINMRSTGITFDRMPLFVWSVFITAILLLLSLPVLAG-AITMLLTDRNLNTSFFDPAGGGDPILYQHL--------------------------------------------------------------------------------------------------------------------------------------------------------------------------------------------------------------------------------------------------------------F---------------------------------	5	Arthropoda	Insecta	Diptera	Ceratopogonidae	Atrichopogon	NA	BOLD:AAG6452	actttatattttattttcggggcttgggctggaataataggtacttcactaagtattttaattcgagctgaacttggtcacccaggtgctttaattggagacgatcaaatttataatgtaattgttactgctcacgcatttgtaataatttttttcatagttatacctattataatcgggggatttggtaattgactagtacctcttatattaggggcaccagatatagcctttccacgaataaataatataagtttttggatattaccaccttctctttctttattactaattagtagtttagtagaaaacggggccggaacaggttgaactgtttatccgcctttagcagctaatgtatctcatgcaggagcatctgttgatttagctattttctctcttcatttggcagggatttcttcaattttaggtgcagtaaattttattacaactattattaatatgcgatctacaggaattacatttgaccgaatacctttatttgtttgatcagtatttattacagctattttattactattatcattaccagttcttgccggagcaattactatacttttaacagaccgaaatcttaatacatctttttttgacccggcgggtggtggagaccctattttataccaacattta	TLYFIFGAWAGMMGTSLSILIRAELGHPGALIGDDQIYNVIVTAHAFVMIFFMVMPIMIGGFGNWLVPLMLGAPDMAFPRMNNMSFWMLPPSLSLLLISSLVENGAGTGWTVYPPLAANVSHAGASVDLAIFSLHLAGISSILGAVNFITTIINMRSTGITFDRMPLFVWSVFITAILLLLSLPVLAGAITMLLTDRNLNTSFFDPAGGGDPILYQHL	cctttatattttattttcggggcttgggctggaataataggtacttcactaagtattttaattcgagctgaacttggtcacccaggtgctttcattggagacgatcaaatttataatgtaattgttactgctcacgcatttgtaataatttttttcatagttatacctattataattgggggatttggtaattgactagtacctcttatattaggggcaccagatatagcctttccacgaataaataatataagtttttggatattaccaccttctctttctttattactaattagtagtttagtagaaaacggggccggaacaggttgaactgtttatccgcctttagcagctaatgtatctcatgcaggagcatctgttgatttagctatttctctcttcatttggcagggatttcttcaattttaggtgcagtaaatttgattacaactattattaatatgcgatctacaggaattacatttgaccgaatacctttatttgtttgatcagtatttattacagctattttattactattatcattaccagttcttggcggagcaattactatacttttaacagaccgaaatcttaatacatctttttttgacccggcgggtggtggagaccctattttataccaacattta	NA	394	TRUE	TRUE	FALSE	FALSE
FOAP187-16	------------------------------------GGCACCCTGTACCTTGTATTCGGCACCTGAGCCGGTATAGTTGGGACCGCCTTA---AGCCTTCTTATCCGCGCCGAACTAGGCCAACCCGGCTCCCTCCTAGGAGAT---GATCAGATTTATAATGTGCTTGTTACAGCCCACGCATTCGTAATAATCTTCTTTATAGTTATACCTTTAATGATCGGTGGTTTCGGAAACTGATTAATTCCTCTGATA---ATTGGAGCCCCTGATATAGCTTTCCCTCGAATAAATAACATGAGCTTTTGACTTCTCCCCCCAGCGCTTTTTCTTCTTCTAGCCTCTTCTGGAGTAGAAGCTGGGGCAGGGACCGGTTGAACTGTCTATCCCCCCCTAGCAGGTAACTTAGCCCACGCAGGGGCTTCCGTGGACTTA---GCCATCTTCTCCCTCCACCTTGCTGGAGTCTCTTCAATTCTAGGGGCAATTAATTTTATTACCACCATTATTAACATAAAACCCCCTGCCATCTCTCAATACCAAACACCTTTATTTGTTTGAGCCGTCTTAATTACAGCAGTCCTTCTACTCCTCTCTCTTCCCGTTTTAGCAGCT---GCCATCACTATGCTCTTAACAGACCGCAACCTTAATACTTCCTTCTTCGACCCCGCTGGCGGAGGGGACCCTATCTTATACCAACACCTGTTCTGATTCTTC-------------------------------------------------------------------------------------------------------------------------------------------------------------------------------------	------------GTLYLVFGTWAGMVGTAL-SLLIRAELGQPGSLLGD-DQIYNVLVTAHAFVMIFFMVMPLMIGGFGNWLIPLM-IGAPDMAFPRMNNMSFWLLPPALFLLLASSGVEAGAGTGWTVYPPLAGNLAHAGASVDL-AIFSLHLAGVSSILGAINFITTIINMKPPAISQYQTPLFVWAVLITAVLLLLSLPVLAA-AITMLLTDRNLNTSFFDPAGGGDPILYQHLFWFF--------------------------------------------------------------------------------------------------------------------------------------------------------------------------------------------------------------------------------------------------------------------------------------------	2	Chordata	Actinopterygii	Gadiformes	Macrouridae	Nezumia	Nezumia cf. kapala	BOLD:ADC9657	accctgtaccttgtattcggcacctgagccggtatagttgggaccgccttaagccttcttatccgcgccgaactaggccaacccggctccctcctaggagatgatcagatttataatgtgcttgttacagcccacgcattcgtaataatcttctttatagttatacctttaatgatcggtggtttcggaaactgattaattcctctgataattggagcccctgatatagctttccctcgaataaataacatgagcttttgacttctccccccagcgctttttcttcttctagcctcttctggagtagaagctggggcagggaccggttgaactgtctatccccccctagcaggtaacttagcccacgcaggggcttccgtggacttagccatcttctccctccaccttgctggagtctcttcaattctaggggcaattaattttattaccaccattattaacataaaaccccctgccatctctcaataccaaacacctttatttgtttgagccgtcttaattacagcagtccttctactcctctctcttcccgttttagcagctgccatcactatgctcttaacagaccgcaaccttaatacttccttcttcgaccccgctggcggaggggaccctatcttataccaacacctg	TLYLVFGTWAGMVGTALSLLIRAELGQPGSLLGDDQIYNVLVTAHAFVMIFFMVMPLMIGGFGNWLIPLMIGAPDMAFPRMNNMSFWLLPPALFLLLASSGVEAGAGTGWTVYPPLAGNLAHAGASVDLAIFSLHLAGVSSILGAINFITTIINMKPPAISQYQTPLFVWAVLITAVLLLLSLPVLAAAITMLLTDRNLNTSFFDPAGGGDPILYQHL	accctgtaccttgtattcggcacctgagccggtatagttgggaccgccttaagccttctatccgcgccgaactaggccaacccggctccctcctaggagatgatcagatttataatgtgcttgttacagcccacgcattcgtaataatcttctttatagttatacctttaatgatcggtggtttcggaaactgattaattcctctgataattggagcccctgatatagctttccctcgaataaataacatgagcttttgacttctccccccagcgctttttcttcttctagcctcttctggagtagaagctggggcagggaccggttgaactgtctatccccccctagcaggtaacttagcccacgcaggggcttccgtggacttagccatcttctccctccaccttgctggagtctcttcaattctaggggcaattaattttattaccaccattattaacataaaaccccctgccatctctcaataccaaacacctttatttgtttgagccgtcttaattacagcagtccttctactcctctctcttcccgttttcgcagctgccatcactatgctcttaacagaccgcaaccttaatacttccttcttcgaccccgctggcggaggggaccctatcttataccaacacctg	NA	60	TRUE	TRUE	FALSE	FALSE
SPIEU1282-11	---------------------------------------ACTTTATATTTAATTTTTGGGGTTTGGTCGGCTATAGTGGGAACAGCAATA---AGTGTTTTAATTCGTGCTGAGTTAGGTCAATGTGGAAGATTGTTAGGAGAT---GATCATTTATATAATGTAATTGTTACTGCTCATGCATTTGTTATAATTTTTTTTATAGTTATACCTATTATAATTGGAGGATTTGGAAATTGATTGGTGCCTTTAATA---TTAGGAGCACCTGATATAGCTTTTCCTCGGATAAATAATTTAAGTTTTTGATTATTACCTCCTTCATTAATTTTATTATTTATTTCATCAATAGTTGAAATAGGAGTAGGGGCAGGGTGAACTGTATACCCACCCCTTGCATCTAGAGTAGGGCATGCTGGTAGAGCAGTTGATTTT---GCAATCTTTTCTTTACATTTAGCAGGTGCTTCTTCAATTATAGGGGCTATTAATTTTATTTCTACTGTAATTAATATACGTTCACCTGGTATATCTATAGAGAAGGTATCTTTATTTGTTTGATCTGTTTTAATTACTGCTGTATTATTATTATTATCTTTACCTGTTTTAGCGGGT---GCAATTACTATATTATTAACAGATCGTAATTTTAATACTTCGTTTTTTGATCCTGCAGGAGGAGGGGATCCTGTATTGTTTCAACATTTA-------------------------------------------------------------------------------------------------------------------------------------------------------------------------------------------------	-------------TLYLIFGVWSAMVGTAM-SVLIRAELGQCGSLLGD-DHLYNVIVTAHAFVMIFFMVMPIMIGGFGNWLVPLM-LGAPDMAFPRMNNLSFWLLPPSLILLFISSMVEMGVGAGWTVYPPLASSVGHAGSAVDF-AIFSLHLAGASSIMGAINFISTVINMRSPGMSMEKVSLFVWSVLITAVLLLLSLPVLAG-AITMLLTDRNFNTSFFDPAGGGDPVLFQHL--------------------------------------------------------------------------------------------------------------------------------------------------------------------------------------------------------------------------------------------------------------F---------------------------------	5	Arthropoda	Arachnida	Araneae	Sparassidae	Micrommata	Micrommata virescens	BOLD:AAG5688	actttatatttaatttttggggtttggtcggctatagtgggaacagcaataagtgttttaattcgtgctgagttaggtcaatgtggaagattgttaggagatgatcatttatataatgtaattgttactgctcatgcatttgttataattttttttatagttatacctattataattggaggatttggaaattgattggtgcctttaatattaggagcacctgatatagcttttcctcggataaataatttaagtttttgattattacctccttcattaattttattatttatttcatcaatagttgaaataggagtaggggcagggtgaactgtatacccaccccttgcatctagagtagggcatgctggtagagcagttgattttgcaatcttttctttacatttagcaggtgcttcttcaattataggggctattaattttatttctactgtaattaatatacgttcacctggtatatctatagagaaggtatctttatttgtttgatctgttttaattactgctgtattattattattatctttacctgttttagcgggtgcaattactatattattaacagatcgtaattttaatacttcgttttttgatcctgcaggaggaggggatcctgtattgtttcaacattta	TLYLIFGVWSAMVGTAMSVLIRAELGQCGSLLGDDHLYNVIVTAHAFVMIFFMVMPIMIGGFGNWLVPLMLGAPDMAFPRMNNLSFWLLPPSLILLFISSMVEMGVGAGWTVYPPLASSVGHAGSAVDFAIFSLHLAGASSIMGAINFISTVINMRSPGMSMEKVSLFVWSVLITAVLLLLSLPVLAGAITMLLTDRNFNTSFFDPAGGGDPVLFQHL	actttatatttaatttttggggtttggtcggctatagtgggaacagcaataagtgttttaattcgtgctgagttaggtcaatgtggaagattgttaggacatgatcgatttatataatgtaattgttactgctcatgcatttgttataattttttttatagttatacctattataattggaggatttggaaattgattggtgcctttaatattaggagcacctgatatagcttttcctcggataaataatttaagtttttgattattacctccttcattaattttattatttatttcatcaatagttgaaataggagtaggggcagggtgaactgtatacccacaccttgcatctagagtagggcatgctggtagagcagttgattttgcaatcttttctttacatttagcaggtgcttcttcaattatagcggctattaattttatttctactgtaattaatatacgttcacctggtatatctatagagaaggtatctttatttgtttgatctgttttaattactgctgtattattattattatctttacctgttttagcgggtgcaattactatattattaacagatcgtaattttaatacttcgttttttgatcctgcaggaggaggggatcctgtattgtttcaacattta	107	NA	TRUE	TRUE	FALSE	FALSE
BBFOB127-10	---------------------------------------ATTTTATATTTTATCTTTGCTATTTGAGCTGGAATAATTGGATCTTCTATA---AGTATAATTATTCGTTTAGAATTGGGATCTTGTAACCCCCTAATTAATAAT---GACCAAATTTATAATACTTTAGTAACTAGCCATGCATTTATTATAATTTTTTTTATAGTTATACCTTTTATAATTGGAGGATTCGGAAATTTCTTAGTTCCCTTAATA---TTAGGATCTCCTGACATAGCTTACCCTCGAATAAATAATATAAGATTTTGGCTCCTTCCTCCTTCAATTATATTATTAATATTAAGAAATTTTTTAAGGAATGGAGTAGGAACAGGATGAACAATTTACCCTCCCTTAGCTTCTAATATTTTCCATAGTGGTCCCTCAGTTGATATATCA---ATTTTTTCTCTTCATTTAGCCGGAATATCTTCAATTTTAGGGGCAATCAATTTTATTTCTACAATTATTAATATACACCATAAATCTATTTCTATAGATAAAACTCCCCTAATAGTATGATCAATTTTAATTACAGCTGTTTTACTTCTTCTTTCCCTTCCAGTATTAGCTGGG---GCTATTACTATATTATTAACAGATCGAAATCTAAATACTTCTTTTTTCGATCCTTCTGGGGGAGGAGATCCCATTTTATACCAACATTTA-------------------------------------------------------------------------------------------------------------------------------------------------------------------------------------------------	-------------ILYFIFAIWAGMIGSSM-SMIIRLELGSCNPLINN-DQIYNTLVTSHAFIMIFFMVMPFMIGGFGNFLVPLM-LGSPDMAYPRMNNMSFWLLPPSIMLLMLSNFLSNGVGTGWTIYPPLASNIFHSGPSVDMS-IFSLHLAGMSSILGAINFISTIINMHHKSISMDKTPLMVWSILITAVLLLLSLPVLAG-AITMLLTDRNLNTSFFDPSGGGDPILYQHL--------------------------------------------------------------------------------------------------------------------------------------------------------------------------------------------------------------------------------------------------------------F---------------------------------	5	Arthropoda	Insecta	Hymenoptera	Formicidae	Myrmica	Myrmica alaskensis	BOLD:AAA1866	attttatattttatctttgctatttgagctggaataattggatcttctataagtataattattcgtttagaattgggatcttgtaaccccctaattaataatgaccaaatttataatactttagtaactagccatgcatttattataattttttttatagttataccttttataattggaggattcggaaatttcttagttcccttaatattaggatctcctgacatagcttaccctcgaataaataatataagattttggctccttcctccttcaattatattattaatattaagaaattttttaaggaatggagtaggaacaggatgaacaatttaccctcccttagcttctaatattttccatagtggtccctcagttgatatatcaattttttctcttcatttagccggaatatcttcaattttaggggcaatcaattttatttctacaattattaatatacaccataaatctatttctatagataaaactcccctaatagtatgatcaattttaattacagctgttttacttcttctttcccttccagtattagctggggctattactatattattaacagatcgaaatctaaatacttcttttttcgatccttctgggggaggagatcccattttataccaacattta	ILYFIFAIWAGMIGSSMSMIIRLELGSCNPLINNDQIYNTLVTSHAFIMIFFMVMPFMIGGFGNFLVPLMLGSPDMAYPRMNNMSFWLLPPSIMLLMLSNFLSNGVGTGWTIYPPLASNIFHSGPSVDMSIFSLHLAGMSSILGAINFISTIINMHHKSISMDKTPLMVWSILITAVLLLLSLPVLAGAITMLLTDRNLNTSFFDPSGGGDPILYQHL	attttatattttatctttgctatttgagctggaataattggatcttctataattataattattcgtttagaattgggatcttgtaaccccctaattaataatgaccaaatttataatactttagtaactagccatgcatttattataattttttttatagttataccttttataattggaggattcggaaatttcttagttcccttaatattaggatctcctgacatagcttaccctcgaataaataatataagattttggctccttcctccttcaattatattattaatattaagaaattttttaaggaatggagtaggaacaggatgaacaatttaccctcccttagcttctaatattttccatagtggtccctcagttgatatatcaattttttctcttcatttagccggaatatcttcaattttaggggcaatcaattttatttctacaattattaatatacaccataaatctatttctatatataaaactcccctaatagtatgatcaattttaattacagctgtttttacttcttctttcccttccagtattagctggggctattactatattattaacagatcgaaatctaaatacttcttttttcgatccttctgggggaggagatcccattttataccaacattta	531	NA	TRUE	TRUE	FALSE	FALSE
GMOQJ302-19	------------------------------------------TTATACTTTATATTTGGTATATGATCTGGAATAATTGGATCATCTATA---AGTTTAATTATTCGATTAGAATTAGGAAATCCAGGATTTTTAATTAATAAT---GATCAAATTTATAACTCTATTGTTACAGCACATGCTTTTATTATAATTTTTTTTATAGTTATACCAATTATAATTGGAGGATTTGGAAATTGATTAATTCCATTAATA---TTAGGAGCTCCTGATATAGCTTTCCCTCGAATAAATAATATAAGATTTTGATTATTACCACCCTCAATTACAATACTTTTATCTAGTAATATAATTAATCAAGGTGTAGGAACTGGATGAACTGTTTATCCACCATTATCATTAAATATTAATCATGAAGGTATATCTATTGATTTA---GCAATTTTCTCTTTACATCTAGCTGGAATATCATCTATTATAGGAGCAATTAATTTTATTACTACAATTTTAAATATACGACCTAAATCAATTAAAATAGATAAAATTTCTTTATTTACATGATCAATTATAATTACTACAATTTTATTATTATTAGCTGTACCAGTTTTAGCTGGA---GCTATTACCATATTATTAACTGATCGAAATTTAAATACTTCATTCTTTGATCCATCAGGAGGAGGAGATCCTATTCTTTACCAACACTTA-------------------------------------------------------------------------------------------------------------------------------------------------------------------------------------------------	--------------LYFMFGMWSGMIGSSM-SLIIRLELGNPGFLINN-DQIYNSIVTAHAFIMIFFMVMPIMIGGFGNWLIPLM-LGAPDMAFPRMNNMSFWLLPPSITMLLSSNMINQGVGTGWTVYPPLSLNINHEGMSIDL-AIFSLHLAGMSSIMGAINFITTILNMRPKSIKMDKISLFTWSIMITTILLLLAVPVLAG-AITMLLTDRNLNTSFFDPSGGGDPILYQHL--------------------------------------------------------------------------------------------------------------------------------------------------------------------------------------------------------------------------------------------------------------X---------------------------------	5	Arthropoda	Insecta	Hymenoptera	Ichneumonidae	Stenomacrus	NA	BOLD:AAH1500	ttatactttatatttggtatatgatctggaataattggatcatctataagtttaattattcgattagaattaggaaatccaggatttttaattaataatgatcaaatttataactctattgttacagcacatgcttttattataattttttttatagttataccaattataattggaggatttggaaattgattaattccattaatattaggagctcctgatatagctttccctcgaataaataatataagattttgattattaccaccctcaattacaatacttttatctagtaatataattaatcaaggtgtaggaactggatgaactgtttatccaccattatcattaaatattaatcatgaaggtatatctattgatttagcaattttctctttacatctagctggaatatcatctattataggagcaattaattttattactacaattttaaatatacgacctaaatcaattaaaatagataaaatttctttatttacatgatcaattataattactacaattttattattattagctgtaccagttttagctggagctattaccatattattaactgatcgaaatttaaatacttcattctttgatccatcaggaggaggagatcctattctttaccaacactta	LYFMFGMWSGMIGSSMSLIIRLELGNPGFLINNDQIYNSIVTAHAFIMIFFMVMPIMIGGFGNWLIPLMLGAPDMAFPRMNNMSFWLLPPSITMLLSSNMINQGVGTGWTVYPPLSLNINHEGMSIDLAIFSLHLAGMSSIMGAINFITTILNMRPKSIKMDKISLFTWSIMITTILLLLAVPVLAGAITMLLTDRNLNTSFFDPSGGGDPILYQHL	ttatactttatatttggtatatgatctggaataattggatcatctataagtttaattattcgattagaattaggaaatccaggatttttaattaataatgatcaaatttataactctattgttacagcacatgcttttattaaattttttttatagttataccaattacaattggaggatttggaaattgattaattccattaatattaggagctcctgatatagctttccctcgaataaataatataagattttgattattaccaccctcaagtacaatacttttatctagtaatataattaatcaaggtgtaggaactggatgaactgtttatccaccattatcattaaatattaatcatgaaggtatatctattgatttagcaattttctctttacatctagctggaatatcatctattataggagcaattaattttattactacaattttaaatatacgacctaaatcaattaaaatagataaaatttctttatttacatgatcaattataattactacaattttattattattagctgtaccagttttagctggagctattaccatattattaactgatcgaaatttaaatacttcattctttgatccatcaggaggaggagatcctattctttaccaacactta	NA	144	TRUE	TRUE	FALSE	FALSE
GRSLO246-10	---------------------------------------ACTTTATATTTTATTTTTGGAATTTGATCAGGGATAGTAGGAACTTCTTTA---AGATTATTAATTCGAGCTGAATTAGGAAATCCAGGATCTTTAATTGGAGAT---GATCAAATTTATAATACTATTGTTACCGCTCATGCTTTTATTATAATTTTTTTTATAGTTATACCTATTATAATTGGAGGATTTGGAAATTGATTAGTTCCTTTAATA---TTAGGGGCACCAGATATAGCTTTCCCGCGATTAAATAATATAAGATTTTGATTATTACCCCCCTCTTTAATCTTATTAATTTCAAGTAGAGTAGTAGAAAATGGAGTAGGAACAGGATGAACTGTTTACCCCCCTCTTTCATCTAATATTGCTCATGGTGGTAGATCGGTAGATTTA---GCTATTTTTTCCCTTCATTTAGCTGGTATTTCATCAATTTTAGGAGCTATTAATTTTATTACAACTATTATTAATATAAAACCTAATGGTATAAAATTTGATAGTATGCCTTTATTTGTATGAGCAGTATTAATTACTGCAATTCTTTTATTATTATCTTTACCAGTATTAGCTGGA---GCTATTACAATATTATTAACAGATCGAAATTTAAATACATCATTTTTTGACCCAGCTGGAGGAGGAGATCCAATTTTATATCAACATTTA-------------------------------------------------------------------------------------------------------------------------------------------------------------------------------------------------	-------------TLYFIFGIWSGMVGTSL-SLLIRAELGNPGSLIGD-DQIYNTIVTAHAFIMIFFMVMPIMIGGFGNWLVPLM-LGAPDMAFPRLNNMSFWLLPPSLILLISSSVVENGVGTGWTVYPPLSSNIAHGGSSVDL-AIFSLHLAGISSILGAINFITTIINMKPNGMKFDSMPLFVWAVLITAILLLLSLPVLAG-AITMLLTDRNLNTSFFDPAGGGDPILYQHL--------------------------------------------------------------------------------------------------------------------------------------------------------------------------------------------------------------------------------------------------------------F---------------------------------	5	Arthropoda	Insecta	Lepidoptera	Gracillariidae	Parornix	Parornix torquillella	BOLD:AAF8206	actttatattttatttttggaatttgatcagggatagtaggaacttctttaagattattaattcgagctgaattaggaaatccaggatctttaattggagatgatcaaatttataatactattgttaccgctcatgcttttattataattttttttatagttatacctattataattggaggatttggaaattgattagttcctttaatattaggggcaccagatatagctttcccgcgattaaataatataagattttgattattacccccctctttaatcttattaatttcaagtagagtagtagaaaatggagtaggaacaggatgaactgtttacccccctctttcatctaatattgctcatggtggtagatcggtagatttagctattttttcccttcatttagctggtatttcatcaattttaggagctattaattttattacaactattattaatataaaacctaatggtataaaatttgatagtatgcctttatttgtatgagcagtattaattactgcaattcttttattattatctttaccagtattagctggagctattacaatattattaacagatcgaaatttaaatacatcattttttgacccagctggaggaggagatccaattttatatcaacattta	TLYFIFGIWSGMVGTSLSLLIRAELGNPGSLIGDDQIYNTIVTAHAFIMIFFMVMPIMIGGFGNWLVPLMLGAPDMAFPRLNNMSFWLLPPSLILLISSSVVENGVGTGWTVYPPLSSNIAHGGSSVDLAIFSLHLAGISSILGAINFITTIINMKPNGMKFDSMPLFVWAVLITAILLLLSLPVLAGAITMLLTDRNLNTSFFDPAGGGDPILYQHL	actttatattttatttttggaatttgatcagggatagtaggaacttctttaagactattaattcgagctgaattaggaaatccaggatctttaattggagatgatcaaatttataatactattgttaccgctcatgcttttattataattttttttatagttatacctattataattggaggatttggaaattgattagttcctttaatattaggggcaccagatatagctttcccgcgattaaataatataagattttgattattacccccctctttaatcttattaatttcaagtagagtagtagaaaatggagtagggaacaggatgaactgtttacccccctctttcatctaatattgctcatggtggtagatcggtagatttagctattttttgccttcatttagctggtatttcatcaattttaggagctattaattttattacaactattattaatataaaacctaatggtataaaatttgatagtatgcctttatttgtatgagcagtattaattactgcaattcttttattattgtctttaccagtattagctggagctattacaatattattaacagatcgaaatttaaatacatcattttttgacccagctggaggaggagatccaattttatatcaacattta	319	NA	TRUE	TRUE	FALSE	FALSE
OPPCA669-17	---------------------------------------ACACTTTACTTTATCTTTGGGGCCTGAGCAGGAATAATTGGAACATCTCTA---AGAATTATAATTCGGGCCGAACTAGGACATCCTGGCTCATTAATTGGAGAT---GATCAAATTTATAATGTAATTGTAACTGCCCATGCTTTCATTATAATTTTCTTTATAGTAATACCTATTATAATAGGAGGATTTGGTAATTGGCTTGTCCCATTAATA---CTCGGAGCCCCCGATATAGCATTTCCTCGTATAAACAATATAAGTTTCTGATTACTGCCTCCTTCTCTCTCTTTATTGCTGGCCAGCAGTCTGGTGGAAGCTGGCGCTGGGACAGGTTNAACTGTTTACCCTCCTTTATCATCTAATATTGCTCACAGAGGAGCCTCTGTAGATTTAGCTANT---TTTTCTCTTCATTTAGCCGGAATTTCCTCAATCTTAGGGGCCGTAAATTTTATTGCCACAACTATCAATATACGAACTACTGGAATTACTTACGACCGAATACCTCTATTTGTATGATCAGTAGCAATTACAGCAGTCTTACTCCTCCTTTCCCTCCCTGTCCTTGCAGGA---GCAATCACCATACTCCTAACAGATCGAAACTTTAATACTTCNTTTTTTGATCCAGCCGGAGGAGGAGACCCTATTTTATATCAACATTTA-------------------------------------------------------------------------------------------------------------------------------------------------------------------------------------------------	-------------TLYFIFGAWAGMIGTSL-SIMIRAELGHPGSLIGD-DQIYNVIVTAHAFIMIFFMVMPIMMGGFGNWLVPLM-LGAPDMAFPRMNNMSFWLLPPSLSLLLASSLVEAGAGTGXTVYPPLSSNIAHSGASVDLAX-FSLHLAGISSILGAVNFIATTINMRTTGITYDRMPLFVWSVAITAVLLLLSLPVLAG-AITMLLTDRNFNTXFFDPAGGGDPILYQHL--------------------------------------------------------------------------------------------------------------------------------------------------------------------------------------------------------------------------------------------------------------F---------------------------------	5	Arthropoda	Insecta	Diptera	Phoridae	Metopinagroup	NA	BOLD:AAG3337	acactttactttatctttggggcctgagcaggaataattggaacatctctaagaattataattcgggccgaactaggacatcctggctcattaattggagatgatcaaatttataatgtaattgtaactgcccatgctttcattataattttctttatagtaatacctattataataggaggatttggtaattggcttgtcccattaatactcggagcccccgatatagcatttcctcgtataaacaatataagtttctgattactgcctccttctctctctttattgctggccagcagtctggtggaagctggcgctgggacaggtt-aactgtttaccctcctttatcatctaatattgctcacagaggagcctctgtagatttagcta-tttttctcttcatttagccggaatttcctcaatcttaggggccgtaaattttattgccacaactatcaatatacgaactactggaattacttacgaccgaatacctctatttgtatgatcagtagcaattacagcagtcttactcctcctttccctccctgtccttgcaggagcaatcaccatactcctaacagatcgaaactttaatacttc-ttttttgatccagccggaggaggagaccctattttatatcaacattta	TLYFIFGAWAGMIGTSLSIMIRAELGHPGSLIGDDQIYNVIVTAHAFIMIFFMVMPIMMGGFGNWLVPLMLGAPDMAFPRMNNMSFWLLPPSLSLLLASSLVEAGAGTG-TVYPPLSSNIAHSGASVDLA-FSLHLAGISSILGAVNFIATTINMRTTGITYDRMPLFVWSVAITAVLLLLSLPVLAGAITMLLTDRNFNT-FFDPAGGGDPILYQHL	acactttactttatctttggggcctgagcaggaataattggaacatctctaagaattataattcgggccgaactaggacatcctggctcattaattggagatgatcaaatttataatgtaattgtaactgcccatgctttcattataattttctttatagtaatacctattataataggaggatttggtaattggcttgtcccattaatactcggagcccccgatatagcatttcctcgtataaacaatataagtttctgattactgcctccttctctctctttattgctggccagcagtctggtggaagctggcgctgggacaggtt-aactgtttaccctcctttatcatctaatattgctcacagaggagcctctgtagatttagcta-tttttctcttcatttagccggaatttcctcaatcttaggggccgtaaattttattgccacaactatcaatatacgaactactggaattacttacgacacgaatacctctatttgtatgatcagtagcaattacagcagtcttactcctcctttccctccctgtccttgcaggagcaatcaccatactcctaacagatcgaaactttaatacttc-ttttttgatccagccggaggaggagaccctattttatatcaacattta	490	NA	TRUE	TRUE	FALSE	FALSE
XAF751-05	---------------------------------------ACATTATATTTTATTTTCGGTATTTGAGCTGGAATAATTGGAACCTCTTTA---AGATTATTAATTCGAGCAGAACTAGGAAATCCAGGTTCTTTAATTGGAGAT---GACCAAATCTATAATACTATCGTAACTGCTCATGCTTTTATTATGATTTTTTTTATAGTTATACCTATTATAATTGGAGGGTTTGGAAATTGACTTGTACCATTAATA---TTAGGAGCCCCTGATATAGCTTTTCCACGAATAAATAATATAAGATTTTGATTATTACCCCCTTCTATTATACTTTTAATCTCAAGAAGAATTGTAGAAAACGGAGCAGGAACAGGATGAACAGTTTATCCCCCACTTTCATCTAATATTGCTCATAGAGGAAGTTCTGTTGATCTT---GCCATTTTTTCCCTGCATTTAGCTGGAATTTCTTCTATTTTAGGAGCTGTTAATTTTATTACAACTATTATTAATATACGACCAAATAATATGTCTTTAGATCAAATACCTTTATTTGTCTGAGCTGTTGGTATTACAGCTTTATTGCTTCTTCTTTCCCTCCCAGTATTAGCTGGT---GCTATTACTATATTATTAACTGATCGAAATCTTAATACATCATTTTTCGACCCTGCAGGAGGAGGTGATCCTATTTTATATCAACATTTA-------------------------------------------------------------------------------------------------------------------------------------------------------------------------------------------------	-------------TLYFIFGIWAGMIGTSL-SLLIRAELGNPGSLIGD-DQIYNTIVTAHAFIMIFFMVMPIMIGGFGNWLVPLM-LGAPDMAFPRMNNMSFWLLPPSIMLLISSSIVENGAGTGWTVYPPLSSNIAHSGSSVDL-AIFSLHLAGISSILGAVNFITTIINMRPNNMSLDQMPLFVWAVGITALLLLLSLPVLAG-AITMLLTDRNLNTSFFDPAGGGDPILYQHL--------------------------------------------------------------------------------------------------------------------------------------------------------------------------------------------------------------------------------------------------------------F---------------------------------	5	Arthropoda	Insecta	Lepidoptera	Tortricidae	Pseudosciaphila	Pseudosciaphila duplex	BOLD:AAA2940	acattatattttattttcggtatttgagctggaataattggaacctctttaagattattaattcgagcagaactaggaaatccaggttctttaattggagatgaccaaatctataatactatcgtaactgctcatgcttttattatgattttttttatagttatacctattataattggagggtttggaaattgacttgtaccattaatattaggagcccctgatatagcttttccacgaataaataatataagattttgattattacccccttctattatacttttaatctcaagaagaattgtagaaaacggagcaggaacaggatgaacagtttatcccccactttcatctaatattgctcatagaggaagttctgttgatcttgccattttttccctgcatttagctggaatttcttctattttaggagctgttaattttattacaactattattaatatacgaccaaataatatgtctttagatcaaatacctttatttgtctgagctgttggtattacagctttattgcttcttctttccctcccagtattagctggtgctattactatattattaactgatcgaaatcttaatacatcatttttcgaccctgcaggaggaggtgatcctattttatatcaacattta	TLYFIFGIWAGMIGTSLSLLIRAELGNPGSLIGDDQIYNTIVTAHAFIMIFFMVMPIMIGGFGNWLVPLMLGAPDMAFPRMNNMSFWLLPPSIMLLISSSIVENGAGTGWTVYPPLSSNIAHSGSSVDLAIFSLHLAGISSILGAVNFITTIINMRPNNMSLDQMPLFVWAVGITALLLLLSLPVLAGAITMLLTDRNLNTSFFDPAGGGDPILYQHL	acattatattttattttcggtatttgagctggaataattggaacctctttaagattattaattcgagcagtactaggaaatccaggttctttaattggagatgaccaaatctataatactatcgtaactgctcatgcttttattatgattttttttatagttatacctattataattggagggtttggaaattgacttgtaccattaatattaggagcccctgatatagcttttccacgaataaataatataagattttgattattacccccttctattatacttttaatctcaagaagaattgtagaaaacggagcaggaacaggatgaacagtttatcccccactttcatctaatattgatcatagaggaagttctgttgatcttgccattttttccctgcatttagctggaatttcttctattttaggagctgttaattttattacaactattattaatatacgaccaaataatatgtctttagatcaaatacctttatttgtctgagctgttggtattacagctttattgcttcttctttccctcccagtactagctggtgctattactatattattaactgatcgaaatcttaatacatcatttttcgaccctgcggaggaggtgatcctattttagatcaacattta	NA	622	TRUE	TRUE	FALSE	FALSE
EPNG389-04	---------------------------------------ACATTATATTTTATTTTTGGTATTTGAGCAGGAATAGTAGGAACTTCTCTA---AGATTATTAATTCGAGCAGAATTAGGTACTCCTGAATCCTTAATTGGAGAT---GACCAAATTTATAATACTATTGTAACTGCACATGCTTTTATTATAATTTTTTTTATAGTTATACCAATTATAATTGGAGGTTTTGGAAATTGATTAGTTCCTTTAATA---TTAGGAGCTCCTGATATAGCTTTCCCACGAATAAATAATATAAGATTTTGATTATTGCCCCCTTCTATTACTTTATTAATTTCTAGAAGAATTGTAGAAAGTGGAGCTGGAACTGGTTGAACAGTTTACCCCCCTTTATCTTCTAATATTGCTCATGGAGGAAGTTCAGTAGATTTA---GCAATTTTTTCTTTACATTTAGCTGGAATTTCATCAATTTTAGGAGCAATTAATTTTATTACTACTATTATTAATATACGATTAAATAATTTATCATTTGATCAAATACCTTTATTTGTTTGAGCAGTAGGTATTACAGCATTTTTATTATTATTATCATTACCAGTATTAGCTGGA---GCTATTACTATATTGTTAACTGATCGAAATCTAAATACATCATTTTTTGATCCCTCAGGAGGAGGAGATCCCATTTTATATCAACATTTA-------------------------------------------------------------------------------------------------------------------------------------------------------------------------------------------------	-------------TLYFIFGIWAGMVGTSL-SLLIRAELGTPESLIGD-DQIYNTIVTAHAFIMIFFMVMPIMIGGFGNWLVPLM-LGAPDMAFPRMNNMSFWLLPPSITLLISSSIVESGAGTGWTVYPPLSSNIAHGGSSVDL-AIFSLHLAGISSILGAINFITTIINMRLNNLSFDQMPLFVWAVGITAFLLLLSLPVLAG-AITMLLTDRNLNTSFFDPSGGGDPILYQHL--------------------------------------------------------------------------------------------------------------------------------------------------------------------------------------------------------------------------------------------------------------F---------------------------------	5	Arthropoda	Insecta	Lepidoptera	Geometridae	Craspedosis	Craspedosis ovalis	BOLD:ACF0450	acattatattttatttttggtatttgagcaggaatagtaggaacttctctaagattattaattcgagcagaattaggtactcctgaatccttaattggagatgaccaaatttataatactattgtaactgcacatgcttttattataattttttttatagttataccaattataattggaggttttggaaattgattagttcctttaatattaggagctcctgatatagctttcccacgaataaataatataagattttgattattgcccccttctattactttattaatttctagaagaattgtagaaagtggagctggaactggttgaacagtttacccccctttatcttctaatattgctcatggaggaagttcagtagatttagcaattttttctttacatttagctggaatttcatcaattttaggagcaattaattttattactactattattaatatacgattaaataatttatcatttgatcaaatacctttatttgtttgagcagtaggtattacagcatttttattattattatcattaccagtattagctggagctattactatattgttaactgatcgaaatctaaatacatcattttttgatccctcaggaggaggagatcccattttatatcaacattta	TLYFIFGIWAGMVGTSLSLLIRAELGTPESLIGDDQIYNTIVTAHAFIMIFFMVMPIMIGGFGNWLVPLMLGAPDMAFPRMNNMSFWLLPPSITLLISSSIVESGAGTGWTVYPPLSSNIAHGGSSVDLAIFSLHLAGISSILGAINFITTIINMRLNNLSFDQMPLFVWAVGITAFLLLLSLPVLAGAITMLLTDRNLNTSFFDPSGGGDPILYQHL	acattatattttatttttggtatttgagcaggaatagtaggaacttctctaagattattaattcgagcagaattaggtactcctgaatccttaattggagatgaccaaatttataatactattgtaactgcacatgcttttattataattttttttatagttataccaattataattggaggttttggaaattgattagttcctttaatattaggagctcctgatatagctttcccacgaataaataatataagattttgattattgcccccttctattactttattaatttctagaagaattgtagaaagtggagctggaactggttgaacagtttacccccctttatcttctaatattgctcatggaggaagttcagtagatttagcaattttttctttacatttagctggaatttcagcaattttaggagcaattaattttattactactattattaatatgacgattaaataatttatcatttgatcaaatacctttatttgtttgagcagtaggtattacagcatttttattattattatcattaccagtattagctggagctattactatattgttaactgatcgaaatctaaatacatcattttttgatccctcaggaggaggagatcccattttatatcaacattta	465	NA	TRUE	TRUE	FALSE	FALSE
LOQTI837-12	---------------------------------------ACATTATATTTTGTTTTCGGAATTTGATCAGGAATAGTAGGAACTTCTCTA---AGCCTTTTAATTCGAGCCGAATTAGGTAATCCTGGATCTTTAATTGGAGAT---GATCAAATTTACAATACTATTGTAACTGCCCATGCTTTCATTATAATTTTTTTCATAGTAATGCCTATTATAATTGGAGGATTTGGTAATTGATTAGTTCCATTAATA---TTAGGAGCTCCTGATATAGCTTTCCCTCGGATAAATAACATAAGATTTTGATTATTACCCCCCTCTTTAACTTTACTTATTTCTAGTAGTATTGTAGAAAATGGAGCAGGAACTGGATGAACAGTTTACCCCCCCTTATCCTCTAATATTGCACATGGTGGAAGTTCCGTTGATTTA---GCTATTTTTTCCTTACATTTAGCTGGAATTTCTTCCATTTTAGGTGCAGTTAATTTTATTACTACAATTATTAACATAAAATTAAATAACTTATCTTTTGATCAAATACCTTTATTTGTATGATCTGTTGGTATTACTGCTTTATTATTACTTTTATCTCTTCCTGTTTTAGCTGGT---GCTATTACTATATTATTAACTGATCGTAATTTAAATACTTCTTTCTTTGACCCTGCTGGAGGAGGAGACCCTATTCTTTATCAACATTTA-------------------------------------------------------------------------------------------------------------------------------------------------------------------------------------------------	-------------TLYFVFGIWSGMVGTSL-SLLIRAELGNPGSLIGD-DQIYNTIVTAHAFIMIFFMVMPIMIGGFGNWLVPLM-LGAPDMAFPRMNNMSFWLLPPSLTLLISSSIVENGAGTGWTVYPPLSSNIAHGGSSVDL-AIFSLHLAGISSILGAVNFITTIINMKLNNLSFDQMPLFVWSVGITALLLLLSLPVLAG-AITMLLTDRNLNTSFFDPAGGGDPILYQHL--------------------------------------------------------------------------------------------------------------------------------------------------------------------------------------------------------------------------------------------------------------F---------------------------------	5	Arthropoda	Insecta	Lepidoptera	Pyralidae	Arippara	Arippara disticha	BOLD:AAD7522	acattatattttgttttcggaatttgatcaggaatagtaggaacttctctaagccttttaattcgagccgaattaggtaatcctggatctttaattggagatgatcaaatttacaatactattgtaactgcccatgctttcattataatttttttcatagtaatgcctattataattggaggatttggtaattgattagttccattaatattaggagctcctgatatagctttccctcggataaataacataagattttgattattacccccctctttaactttacttatttctagtagtattgtagaaaatggagcaggaactggatgaacagtttacccccccttatcctctaatattgcacatggtggaagttccgttgatttagctattttttccttacatttagctggaatttcttccattttaggtgcagttaattttattactacaattattaacataaaattaaataacttatcttttgatcaaatacctttatttgtatgatctgttggtattactgctttattattacttttatctcttcctgttttagctggtgctattactatattattaactgatcgtaatttaaatacttctttctttgaccctgctggaggaggagaccctattctttatcaacattta	TLYFVFGIWSGMVGTSLSLLIRAELGNPGSLIGDDQIYNTIVTAHAFIMIFFMVMPIMIGGFGNWLVPLMLGAPDMAFPRMNNMSFWLLPPSLTLLISSSIVENGAGTGWTVYPPLSSNIAHGGSSVDLAIFSLHLAGISSILGAVNFITTIINMKLNNLSFDQMPLFVWSVGITALLLLLSLPVLAGAITMLLTDRNLNTSFFDPAGGGDPILYQHL	acattatattttgttttcggaatttgatcaggaatagtgggaacttctctaagccttttaattcgagccgaattaggtaatcctggatctttaattggagatgatcaaatttacaatactattgtaactgcccatgctttcattataatttttttcatagtaatgcctattataattggaggatttggtaattgattagttccattaatattaggagctcctgatatagctttccctcggataaataacataagattttgattattacccccctctttaactttacttatttctagtagtattgtagaaaatggagcaggaactggatgaacagtttacccccccttatcctctaatattgcacatggtggaagttccgttgatttagctattttttccttacatttgctggaatttcttccattttaggtgcagttaattttattactacaattattaacataaaattaaataacttatcttttgatcaaatacctttatttgtatgatctgttggtattactgctttattattacttttatctcttcctgttttagctggtgctattactatattattaactgatcgtaatttaaatacttctttctttgaccctgctggaggaggagaccctattctttatcaacattta	NA	409	TRUE	TRUE	FALSE	FALSE
GBA26013-15	---------------------------------------ACATTGTATTTAGTTTTTGGTGTTTGGGCTGCTATAGTAGGTACAGCTATA---AGTGTAATTATCCGAACAGAATTAGGGCAGGTAGGTAGCTTATTGGGTGAT---GACCATTTATACAATGTAGTGGTAACGGCACATGCTTTAATTATGATCTTTTTTATGGTGATGCCAATAATGATTGGGGGTTTTGGAAATTGGTTATTACCTTTAATA---TTAGGGGCCCCAGATATGGCTTTTCCACGGATGAATAATTTGAGTTTTTGACTTCTTCCCCCATCCTTATTTTTATTAATTTTGTCTACGGTTACTGATGTGGGGGTTGGTACTGGGTGGACTATTTATCCTCCTTTATCCTCGTCTATTGGGCATGGGGGAAGAGGGATAGATTTT---GCAATTTTTTCTCTCCATTTAGCGGGAGCTTCATCTATTATGGGGGCTATTAATTTCATTTCAACAATCATTAATATACGGTCGTTTGGTATAACATTGGAGCGTATCCCTTTGTTTGTGTGATCTGTATTGATCACGGCTATTTTATTGCTATTGTCTTTACCAGTTTTAGCGGGT---GCTATTACCATGTTATTAACAGATCGTAATTTTAACACAACCTTTTTTGATCCGGCAGGAGGGGGTGATCCTATTTTATTTCAGCATTTA-------------------------------------------------------------------------------------------------------------------------------------------------------------------------------------------------	-------------TLYLVFGVWAAMVGTAM-SVIIRTELGQVGSLLGD-DHLYNVVVTAHALIMIFFMVMPMMIGGFGNWLLPLM-LGAPDMAFPRMNNLSFWLLPPSLFLLILSTVTDVGVGTGWTIYPPLSSSIGHGGSGMDF-AIFSLHLAGASSIMGAINFISTIINMRSFGMTLERIPLFVWSVLITAILLLLSLPVLAG-AITMLLTDRNFNTTFFDPAGGGDPILFQHL------------------------------------------------------------------------------------------------------------------------------------------------------------------------------------------------------------------------------------------------------------------------------------------------	5	Arthropoda	Arachnida	Araneae	Nemesiidae	Chenistonia	Chenistonia sp.	BOLD:ACV8255	acattgtatttagtttttggtgtttgggctgctatagtaggtacagctataagtgtaattatccgaacagaattagggcaggtaggtagcttattgggtgatgaccatttatacaatgtagtggtaacggcacatgctttaattatgatcttttttatggtgatgccaataatgattgggggttttggaaattggttattacctttaatattaggggccccagatatggcttttccacggatgaataatttgagtttttgacttcttcccccatccttatttttattaattttgtctacggttactgatgtgggggttggtactgggtggactatttatcctcctttatcctcgtctattgggcatgggggaagagggatagattttgcaattttttctctccatttagcgggagcttcatctattatgggggctattaatttcatttcaacaatcattaatatacggtcgtttggtataacattggagcgtatccctttgtttgtgtgatctgtattgatcacggctattttattgctattgtctttaccagttttagcgggtgctattaccatgttattaacagatcgtaattttaacacaaccttttttgatccggcaggagggggtgatcctattttatttcagcattta	TLYLVFGVWAAMVGTAMSVIIRTELGQVGSLLGDDHLYNVVVTAHALIMIFFMVMPMMIGGFGNWLLPLMLGAPDMAFPRMNNLSFWLLPPSLFLLILSTVTDVGVGTGWTIYPPLSSSIGHGGSGMDFAIFSLHLAGASSIMGAINFISTIINMRSFGMTLERIPLFVWSVLITAILLLLSLPVLAGAITMLLTDRNFNTTFFDPAGGGDPILFQHL	acattgtatttagtttttggtgtttgggctgctatagtaggtacagctataagtgtaattatccgaacagaattagggcaggtaggtagcttattgggtgatgaccatttatacaatgtagtggtaacggcacatgctttaattatgatctttttatggtgatgccaataatgattgggggtcttggaaattggttattaccttgaatattaggggccccagatttggcttttccacggatgaataatttgagtttttgacttcttcccccatccttatttttattaattttgtctacggttactgatgtgggggttggtactgggtggactatttatcctcctttatcctcgtctattgggcatgggggaagagggatagattttgcaattttttctctccatttagcgggagcttcatctattatgggggctattaatttcatttcaacaatcattaatatacggtcgtttggtataacattggagcgtatccctttgtttgtgtgatctgtattgatcacggctattttattgctattgtctttaccagttttagcgggtgctattaccatgttattaacagatcgtaattttaacacaaccttttttgatccggcaggagggggtgatcctattttatttcaccattta	NA	157	TRUE	TRUE	FALSE	FALSE
GWOR3393-08	---------------------------------------ACTTTATATTTTATTTTCGGTATCTGAGCTGGAATAGTTGGTACTTCTTTA---AGATTATTAATTCGAGCTGAATTAGGTAACCCCGGATCTTTAATTGGAGAT---GATCAAATTTATAATACTATTGTCACAGCTCATGCTTTTATTATAATTTTTTTTATAGTTATACCCATTATAATCGGAGGATTTGGTAATTGATTAGTCCCCCTAATA---TTAGGAGCCCCTGATATAGCTTTCCCCCGAATAAATAATATAAGATTCTGGTTACTACCCCCCTCTATCACTCTTTTAATTTCAAGTAGAATCGTAGAAAATGGAGCTGGAACTGGATGAACTGTTTACCCCCCTTTATCCTCTAATATTGCCCATGGAGGAAGATCTGTAGATTTA---GCTATTTTCTCCCTACATTTAGCTGGAATTTCCTCAATTTTAGGAGCAATTAATTTTATTACAACTATTATTAATATACGATTAAATAATATATTTTTTGATCAATTACCTTTATTTGTATGAGCTGTAGGAATTACAGCTTTTCTTCTTTTATTGTCTTTACCAGTATTAGCAGGT---GCTATTACAATATTATTAACAGATCGAAATTTAAATACATCATTTTTTGATCCTGCTGGAGGAGGAGATCCCATTCTCTATCAACATTTA-------------------------------------------------------------------------------------------------------------------------------------------------------------------------------------------------	-------------TLYFIFGIWAGMVGTSL-SLLIRAELGNPGSLIGD-DQIYNTIVTAHAFIMIFFMVMPIMIGGFGNWLVPLM-LGAPDMAFPRMNNMSFWLLPPSITLLISSSIVENGAGTGWTVYPPLSSNIAHGGSSVDL-AIFSLHLAGISSILGAINFITTIINMRLNNMFFDQLPLFVWAVGITAFLLLLSLPVLAG-AITMLLTDRNLNTSFFDPAGGGDPILYQHL--------------------------------------------------------------------------------------------------------------------------------------------------------------------------------------------------------------------------------------------------------------F---------------------------------	5	Arthropoda	Insecta	Lepidoptera	Geometridae	Pelurga	Pelurga taczanowskiaria	BOLD:AAE7119	actttatattttattttcggtatctgagctggaatagttggtacttctttaagattattaattcgagctgaattaggtaaccccggatctttaattggagatgatcaaatttataatactattgtcacagctcatgcttttattataattttttttatagttatacccattataatcggaggatttggtaattgattagtccccctaatattaggagcccctgatatagctttcccccgaataaataatataagattctggttactacccccctctatcactcttttaatttcaagtagaatcgtagaaaatggagctggaactggatgaactgtttacccccctttatcctctaatattgcccatggaggaagatctgtagatttagctattttctccctacatttagctggaatttcctcaattttaggagcaattaattttattacaactattattaatatacgattaaataatatattttttgatcaattacctttatttgtatgagctgtaggaattacagcttttcttcttttattgtctttaccagtattagcaggtgctattacaatattattaacagatcgaaatttaaatacatcattttttgatcctgctggaggaggagatcccattctctatcaacattta	TLYFIFGIWAGMVGTSLSLLIRAELGNPGSLIGDDQIYNTIVTAHAFIMIFFMVMPIMIGGFGNWLVPLMLGAPDMAFPRMNNMSFWLLPPSITLLISSSIVENGAGTGWTVYPPLSSNIAHGGSSVDLAIFSLHLAGISSILGAINFITTIINMRLNNMFFDQLPLFVWAVGITAFLLLLSLPVLAGAITMLLTDRNLNTSFFDPAGGGDPILYQHL	actttatattttattttcggtatctgagctggaatatgttggtacttctttaagattattaattcgagctgaattaggtaaccccggatctttaattggagatgatcaaatttataatactattgtcacagctcatgcttttattataattttttttatagttatacccattataatcggaggatttggtaattgattagtccccctaatattaggagcccctgatatagctttcccccgaataaataatataagattctggttactacccccctctatcactcttttaatttcaaatagaatcgtagaaaatggagctggaactggatgaactgtttacccccctttatcctctaatattgcccatggaggaagatctgtagatttagctattttctccctacatttagctggaatttcctcaattttaggagcaattaattttattacaactattattaatatacgattaaataatatattttttgatcaattacctttatttgtatgagctgtaggaattacagcttttcttcttttattgtctttaccagtattagcaggtgctattacaatattattaacagatcgaaatttaaatacatcattttttgatcctgctggaggaggagatcccattctctatcaacattta	37	NA	TRUE	TRUE	FALSE	FALSE
GBMGP1607-14	---------------------------------------ACACTATATATAATTTTTGGGGTTTGATGTGGAATAGTGGGGACAGGACTA---TCATTATTAATTCGGTTAGAACTAGGAACTAGAGGT---GTTTTAATAGAT---GATCATTTTTTTAATGTTATTGTTACAGCTCATGCATTTGTAATAATTTTTTTTATAGTTATGCCATTAATAATTGGAGGTTTTGGGAATTGGATAGTTCCTTTATTA---ATTGGGGCTCCAGATATAAGATTTCCCCGAATAAATAATATAAGGTTTTGATTATTACCTCCATCTTTTATTTTATTAATTTGCTCAAGAATAGTTGAAGGTGGTGCTGGAACAGGCTGAACAGTTTATCCCCCATTAAGGGCAAGAATTGCCCATAGAGGGGCTTCTGTAGATTTA---GCAATTTTTTCACTTCATTTAGCGGGAATATCATCAATTTTAGGAGCCATTAATTTTATTACTACTATTTTTAATATACGTTCTCCTGGGATTTCATTAGAGCGAATAAGATTATTTGTTTGATCAATTTTAGTAACTGTATTTTTATTGCTTTTATCTTTACCTGTTTTAGCAGGA---GCTATTACTATATTATTAACGGATCGTAATTTTAACACTTCTTTTTTTGATCCAGCTGGTGGCGGTGATCCTATTTTATATCAACATTTA-------------------------------------------------------------------------------------------------------------------------------------------------------------------------------------------------	-------------TLYMIFGVWCGMVGTGL-SLLIRLELGTSG-VLMD-DHFFNVIVTAHAFVMIFFMVMPLMIGGFGNWMVPLL-IGAPDMSFPRMNNMSFWLLPPSFILLICSSMVEGGAGTGWTVYPPLSASIAHSGASVDL-AIFSLHLAGMSSILGAINFITTIFNMRSPGISLERMSLFVWSILVTVFLLLLSLPVLAG-AITMLLTDRNFNTSFFDPAGGGDPILYQHL------------------------------------------------------------------------------------------------------------------------------------------------------------------------------------------------------------------------------------------------------------------------------------------------	5	Mollusca	Gastropoda	Stylommatophora	Orthalicidae	Placostylus	Placostylus annectens	BOLD:AAY3690	acactatatataatttttggggtttgatgtggaatagtggggacaggactatcattattaattcggttagaactaggaactagaggtgttttaatagatgatcatttttttaatgttattgttacagctcatgcatttgtaataattttttttatagttatgccattaataattggaggttttgggaattggatagttcctttattaattggggctccagatataagatttccccgaataaataatataaggttttgattattacctccatcttttattttattaatttgctcaagaatagttgaaggtggtgctggaacaggctgaacagtttatcccccattaagggcaagaattgcccatagaggggcttctgtagatttagcaattttttcacttcatttagcgggaatatcatcaattttaggagccattaattttattactactatttttaatatacgttctcctgggatttcattagagcgaataagattatttgtttgatcaattttagtaactgtatttttattgcttttatctttacctgttttagcaggagctattactatattattaacggatcgtaattttaacacttctttttttgatccagctggtggcggtgatcctattttatatcaacattta	TLYMIFGVWCGMVGTGLSLLIRLELGTSGVLMDDHFFNVIVTAHAFVMIFFMVMPLMIGGFGNWMVPLLIGAPDMSFPRMNNMSFWLLPPSFILLICSSMVEGGAGTGWTVYPPLSASIAHSGASVDLAIFSLHLAGMSSILGAINFITTIFNMRSPGISLERMSLFVWSILVTVFLLLLSLPVLAGAITMLLTDRNFNTSFFDPAGGGDPILYQHL	acactatatataatttttggggtttgatgtggaatagtggggacaggactatcattattaattcggttagaactaggaactagaggtgttttaatagatgatcatttttttaatgttattgttacagctcatgcatttgtaataattttttttatagttatgccattaataattggaggttttgggaattggatagttcctttattaattggggctccagatataagatttccccgaataaataatataaggttttgattattacctccatcttttattttattaatttgctcaagaatagatgaaggtggtgctggaacaggctgaacagtttagcccccattaagggcaagaattgcccatagaggggcttctgtagatttagcaatttttcacttcatttagcgggaatatcatcaattttaggagccattaattttattactactatttttaatatacgttctcctgggatttcattagagcgaataagattatttgtttgatcaattttagtaactgtatttttattgcttttatctttacctgttttagcaggagctattactatattattaacggatcgtaattttaacacttctttttttgatccagctggtggcggtgatcctattttatatcaacattta	NA	395	TRUE	TRUE	FALSE	FALSE
SVPIT044-15	---------------------------------------ATTTTATATTTTATTTTTGGAATATGATCAGGAATAATTGGATCATCTATA---AGATTAATCATTCGATTAGAATTGGGAAATCCAGGATTTTTAATTAATAAC---GACCAAATTTATAATTCTATTGTCACAGCACATGCTTTTATTATAATTTTTTTTATAGTTATACCAATTATAATTGGTGGATTTGGAAATTGATTAATTCCATTAATA---TTAGGGGCTCCTGATATAGCTTTCCCACGAATAAATAATATAAGATTTTGATTACTCCCCCCATCAATTATACTTCTTTTATTTAGAAGAATTATTAATCAAAGAGTTGGGACTGGGTGAACTATATATCCACCATTATCATTAAATATTAATCATGAAGGCTTATCTGTAGATATA---GCAATTTTTTCCTTACATTTAGCAGGAATATCTTCTATTATAGGGGCAATTAATTTTATTACTACAATTTTAAATATACGACCAAATAATATTAAATTAGATAAAATTTCATTATTTACATGATCTATTAAAATTACTACTATTTTACTTTTAATAGCAGTGCCAGTTTTAGCAGGG---GCAATTACAATATTATTAACTGATCGAAATTTAAATACATCTTTTTTTGATCCTTCAGGGGGTGGAGACCCAATTCTTTACCAACACTTA-------------------------------------------------------------------------------------------------------------------------------------------------------------------------------------------------	-------------ILYFIFGMWSGMIGSSM-SLIIRLELGNPGFLINN-DQIYNSIVTAHAFIMIFFMVMPIMIGGFGNWLIPLM-LGAPDMAFPRMNNMSFWLLPPSIMLLLFSSIINQSVGTGWTMYPPLSLNINHEGLSVDM-AIFSLHLAGMSSIMGAINFITTILNMRPNNIKLDKISLFTWSIKITTILLLMAVPVLAG-AITMLLTDRNLNTSFFDPSGGGDPILYQHL--------------------------------------------------------------------------------------------------------------------------------------------------------------------------------------------------------------------------------------------------------------F---------------------------------	5	Arthropoda	Insecta	Hymenoptera	Ichneumonidae	Stenomacrus	NA	BOLD:AAZ0832	attttatattttatttttggaatatgatcaggaataattggatcatctataagattaatcattcgattagaattgggaaatccaggatttttaattaataacgaccaaatttataattctattgtcacagcacatgcttttattataattttttttatagttataccaattataattggtggatttggaaattgattaattccattaatattaggggctcctgatatagctttcccacgaataaataatataagattttgattactccccccatcaattatacttcttttatttagaagaattattaatcaaagagttgggactgggtgaactatatatccaccattatcattaaatattaatcatgaaggcttatctgtagatatagcaattttttccttacatttagcaggaatatcttctattataggggcaattaattttattactacaattttaaatatacgaccaaataatattaaattagataaaatttcattatttacatgatctattaaaattactactattttacttttaatagcagtgccagttttagcaggggcaattacaatattattaactgatcgaaatttaaatacatctttttttgatccttcagggggtggagacccaattctttaccaacactta	ILYFIFGMWSGMIGSSMSLIIRLELGNPGFLINNDQIYNSIVTAHAFIMIFFMVMPIMIGGFGNWLIPLMLGAPDMAFPRMNNMSFWLLPPSIMLLLFSSIINQSVGTGWTMYPPLSLNINHEGLSVDMAIFSLHLAGMSSIMGAINFITTILNMRPNNIKLDKISLFTWSIKITTILLLMAVPVLAGAITMLLTDRNLNTSFFDPSGGGDPILYQHL	attttatattttatttttggaatatgatcaggaataattggatcatctataagattaatcattcgattagaattgggatatccaggatttttaattaataacgaccaaatttataattctattgtcacagcacatgcttttattataattttttttatagttataccaattataattggtggatttggaaattgattaattccattaatattaggggctcctgatatagctttcccacgaataaataatataagattttgattactccccccatcaattatacttcttttatttagaagaattattaatcaaagagttgggactgggtgaactatatatccaccattatcattaaatattaatcatgaaggcttatctgtagatatagcaattttttccttacatttagcaggaatatcttctatcataggggcaattaattttattactacaattttaaatatacgaccaaataatattaaattagataaaatttcattatttacatgatctatgaaaattatactattttacttttaatagcagtgccagttttagcaggggcaattacaatattattaactgatcgaaatttaaatacatctttttttgatccttcagggggtggagacccaattctttaccaacactta	NA	525	TRUE	TRUE	FALSE	FALSE
DCHAR2697-19	------------------------------------------CTATATTTTATTTTTGGAGCATGAGCAGGAATAGTAGGAACTTCATTA---AGTATCCTTATTCGAGCTGAATTAGGTCATCCAGGAGCATTAATTGGAGAT---GATCAAATTTATAATGTAATTGTTACAGCCCATGCTTTTATTATAATTTTTTTTATAGTAATGCCTATTATAATTGGAGGATTTGGTAATTGATTAGTTCCTCTAATA---TTAGGAGCTCCTGATATAGCTTTCCCCCGAATAAATAATATAAGTTTTTGACTTCTACCTCCTGCATTAACTTTATTATTAGTAAGTAGTATAGTAGAAAACGGAGCTGGAACAGGATGAACTGTTTATCCTCCTTTATCTTCTAATATTGCTCATGGAGGAGCTTCTGTTGATTTA---GCAATTTTTTCTCTTCATTTAGCTGGAATTTCTTCTATTTTAGGAGCAGTAAATTTTATTACAACTGTAATTAATATACGTTCAACTGGTATTACATTTGATCGAATACCTTTATTTGTTTGATCAGTAGTAATTACAGCTTTATTACTTCTTTTATCTTTACCAGTTTTAGCAGGA---GCTATTACTATATTATTAACAGATCGAAATCTTAATACTTCATTTTTTGACCCTGCTGGAGGAGGAGATCCTATTTTATATCAACATTTA-------------------------------------------------------------------------------------------------------------------------------------------------------------------------------------------------	--------------LYFIFGAWAGMVGTSL-SILIRAELGHPGALIGD-DQIYNVIVTAHAFIMIFFMVMPIMIGGFGNWLVPLM-LGAPDMAFPRMNNMSFWLLPPALTLLLVSSMVENGAGTGWTVYPPLSSNIAHGGASVDL-AIFSLHLAGISSILGAVNFITTVINMRSTGITFDRMPLFVWSVVITALLLLLSLPVLAG-AITMLLTDRNLNTSFFDPAGGGDPILYQHL--------------------------------------------------------------------------------------------------------------------------------------------------------------------------------------------------------------------------------------------------------------X---------------------------------	5	Arthropoda	Insecta	Diptera	Anthomyiidae	Zaphne	NA	BOLD:AAG2434	ctatattttatttttggagcatgagcaggaatagtaggaacttcattaagtatccttattcgagctgaattaggtcatccaggagcattaattggagatgatcaaatttataatgtaattgttacagcccatgcttttattataattttttttatagtaatgcctattataattggaggatttggtaattgattagttcctctaatattaggagctcctgatatagctttcccccgaataaataatataagtttttgacttctacctcctgcattaactttattattagtaagtagtatagtagaaaacggagctggaacaggatgaactgtttatcctcctttatcttctaatattgctcatggaggagcttctgttgatttagcaattttttctcttcatttagctggaatttcttctattttaggagcagtaaattttattacaactgtaattaatatacgttcaactggtattacatttgatcgaatacctttatttgtttgatcagtagtaattacagctttattacttcttttatctttaccagttttagcaggagctattactatattattaacagatcgaaatcttaatacttcattttttgaccctgctggaggaggagatcctattttatatcaacattta	LYFIFGAWAGMVGTSLSILIRAELGHPGALIGDDQIYNVIVTAHAFIMIFFMVMPIMIGGFGNWLVPLMLGAPDMAFPRMNNMSFWLLPPALTLLLVSSMVENGAGTGWTVYPPLSSNIAHGGASVDLAIFSLHLAGISSILGAVNFITTVINMRSTGITFDRMPLFVWSVVITALLLLLSLPVLAGAITMLLTDRNLNTSFFDPAGGGDPILYQHL	ctatattttatttttggagcatgagcaggaatagtaggaacttcattaagtatccttattcgagctgaattaggtcatccaggagcattaattggagatgatcaaatttataatgtaattgttacagcccatgcttttattataattttttttatagtaatgcctattataattggaggattttggtaattgattagttcctctaatactgggagctcctgatatagctttcccccgaataaataatataagtttttgacttctacctcctgcattaactttattattggtaagtagtatagtagaacacggagctggaacaggatgaactgtttatcctcctttatcttctaatattgctcatggaggagcttctgttgatttagcaattttttctcttcatttagctggaatttcttctattttaggagcagtaaattttattacaactgtaattaatatacgttcaactggtattacattttatcgaatacctttatttgtttgatcagtagtaattacagctttattacttcttttatctttaccagttttagcaggagctattactatattattaacagatcgaaatcttaatacttcattttttgaccctgctggaggaggagatcctattttatatcaacattta	184	NA	TRUE	TRUE	FALSE	FALSE
MNAG013-08	---------------------------------------ACCTTATATTTTATTTTTGGAATTTGAGCAGGAATAGTAGGAACCTCCCTA---AGTTTACTTATTCGAGCTGAATTGGGAAACCCCGGCTCTTTAATCGGGGAC---GATCAAATTTATAATACTATTGTCACAGCTCATGCTTTTATTATAATTTTTTTCATAGTTATGCCAATTATAATTGGAGGATTTGGAAACTGATTAGTTCCTCTGATA---TTGGGAGCTCCTGATATAGCTTTCCCCCGAATAAATAATATAAGATTTTGATTATTACCCCCCTCATTAACTTTATTAATTTCCAGAAGAATTGTAGAAAATGGTGCAGGAACAGGTTGAACAGTTTATCCTCCTCTTTCATCTAATATTGCCCATGGTGGAAGATCTGTAGATTTA---GCAATCTTTTCCCTACATTTAGCCGGAATTTCTTCAATTCTAGGAGCCATTAATTTTATTACAACAATTATTAATATACGAATTAATGGATTATCATTCGATCAAATACCTTTATTCGTATGAGCTGTAGGAATTACAGCATTATTATTATTATTATCTTTACCTGTATTAGCTGGA---GCTATTACTATACTATTAACTGATCGGAATCTAAATACATCTTTTTTTGACCCAGCTGGAGGAGGAGACCCCATTCTCTATCAACATTTA-------------------------------------------------------------------------------------------------------------------------------------------------------------------------------------------------	-------------TLYFIFGIWAGMVGTSL-SLLIRAELGNPGSLIGD-DQIYNTIVTAHAFIMIFFMVMPIMIGGFGNWLVPLM-LGAPDMAFPRMNNMSFWLLPPSLTLLISSSIVENGAGTGWTVYPPLSSNIAHGGSSVDL-AIFSLHLAGISSILGAINFITTIINMRINGLSFDQMPLFVWAVGITALLLLLSLPVLAG-AITMLLTDRNLNTSFFDPAGGGDPILYQHL--------------------------------------------------------------------------------------------------------------------------------------------------------------------------------------------------------------------------------------------------------------F---------------------------------	5	Arthropoda	Insecta	Lepidoptera	Crambidae	Scoparia	Scoparia cinereomedia	BOLD:AAA8364	accttatattttatttttggaatttgagcaggaatagtaggaacctccctaagtttacttattcgagctgaattgggaaaccccggctctttaatcggggacgatcaaatttataatactattgtcacagctcatgcttttattataatttttttcatagttatgccaattataattggaggatttggaaactgattagttcctctgatattgggagctcctgatatagctttcccccgaataaataatataagattttgattattacccccctcattaactttattaatttccagaagaattgtagaaaatggtgcaggaacaggttgaacagtttatcctcctctttcatctaatattgcccatggtggaagatctgtagatttagcaatcttttccctacatttagccggaatttcttcaattctaggagccattaattttattacaacaattattaatatacgaattaatggattatcattcgatcaaatacctttattcgtatgagctgtaggaattacagcattattattattattatctttacctgtattagctggagctattactatactattaactgatcggaatctaaatacatctttttttgacccagctggaggaggagaccccattctctatcaacattta	TLYFIFGIWAGMVGTSLSLLIRAELGNPGSLIGDDQIYNTIVTAHAFIMIFFMVMPIMIGGFGNWLVPLMLGAPDMAFPRMNNMSFWLLPPSLTLLISSSIVENGAGTGWTVYPPLSSNIAHGGSSVDLAIFSLHLAGISSILGAINFITTIINMRINGLSFDQMPLFVWAVGITALLLLLSLPVLAGAITMLLTDRNLNTSFFDPAGGGDPILYQHL	accttatattttatttttggaatttgagcaggaatagtaggaacctccctaagtttacttattcgagctgaattgggaaaccccggctctttaatcggggacgatcaaatttataatactattgtcacagctcatgctattattataatttttttcatagttatgccaattataattggaggatttggaaactgattagttcctctgatattgggagctcctgatatagctttcccccgaataaataatataagattttgattattacccccctcattaactttattaatttccagaagaattgtagaaaatggtgcaggaacaggttgaacagtttatcctcctctttcatctaatattgcccatggtggaagatctgtagatttagcaatcttttccctacatttagccggaatttcttcaattctaggagccattaattttattaaaacaattattaatatacgaattaatggattatcattcgatcaaatacctttattcgtatgagctgtaggaattacagcattattattattattatctttacctgtattagctggagctattactatactattaactgatcggaatctaaatacatctttttttgacccaagctggaggaggagaccccattctctatcaacattta	618	NA	TRUE	TRUE	FALSE	FALSE
CMBIA390-11	---------------------------------------ACTCTTTATCTGTTGGTTGGTGTCTGGAGGGGTGTTGTCGGGAGGGGTTTA---AGTATGTTAATTCGTTTAGAATTAGGTCAGCCTGGGGTATTAATTGGGGAT---GACCACATTTATAATGTTATTGTTACTGCCCACGCTTTTATTATAATTTTTTTTATGGTTATACCTATTTTGATTGGAGGATTTGGAAATTGATTAGTGCCTCTTATA---TTGGGGGCCCCTGATATATCTTTTCCTCGGTTAAATAATATAAGATTTTGGTTTCTTGTCCCCGCACTTGTATTACTTTTAGTCAGTAGCTTGGTAGAGTCTGGGGCAGGGACTGGTTGGACAGTGTATCCCCCTCTTAGGGGTAATACTGCTCATTCCGGCCCGTCTGTAGATTTT---GCCATTTTTTCTTTACACATAGCAGGAATTTCTTCTTTATTGGGGGCAGTAAATTTTATTAGTACAATTATTAACCTGCGGGTATTTGGAATAGCTATGGACCGAACACCTTTATTTGTTTGAGCTGTTTTAGTGACTGCTGTTTTATTATTGTTGTCTTTGCCAGTATTGGCTGGA---GCAATTACTATACTTTTAACAGATCGAAATTTAAATACTTCTTTTTATGACCCGGGTGGAGGGGGGGATCCTATTTTATATCAGCACTTG-------------------------------------------------------------------------------------------------------------------------------------------------------------------------------------------------	-------------TLYLLVGVWSGVVGSGL-SMLIRLELGQPGVLIGD-DHIYNVIVTAHAFIMIFFMVMPILIGGFGNWLVPLM-LGAPDMSFPRLNNMSFWFLVPALVLLLVSSLVESGAGTGWTVYPPLSGNTAHSGPSVDF-AIFSLHMAGISSLLGAVNFISTIINLRVFGMAMDRTPLFVWAVLVTAVLLLLSLPVLAG-AITMLLTDRNLNTSFYDPGGGGDPILYQHL--------------------------------------------------------------------------------------------------------------------------------------------------------------------------------------------------------------------------------------------------------------F---------------------------------	5	Mollusca	Bivalvia	Lucinida	Thyasiridae	Thyasira	Thyasira flexuosa	BOLD:AAV6708	actctttatctgttggttggtgtctggaggggtgttgtcgggaggggtttaagtatgttaattcgtttagaattaggtcagcctggggtattaattggggatgaccacatttataatgttattgttactgcccacgcttttattataattttttttatggttatacctattttgattggaggatttggaaattgattagtgcctcttatattgggggcccctgatatatcttttcctcggttaaataatataagattttggtttcttgtccccgcacttgtattacttttagtcagtagcttggtagagtctggggcagggactggttggacagtgtatccccctcttaggggtaatactgctcattccggcccgtctgtagattttgccattttttctttacacatagcaggaatttcttctttattgggggcagtaaattttattagtacaattattaacctgcgggtatttggaatagctatggaccgaacacctttatttgtttgagctgttttagtgactgctgttttattattgttgtctttgccagtattggctggagcaattactatacttttaacagatcgaaatttaaatacttctttttatgacccgggtggagggggggatcctattttatatcagcacttg	TLYLLVGVWSGVVGSGLSMLIRLELGQPGVLIGDDHIYNVIVTAHAFIMIFFMVMPILIGGFGNWLVPLMLGAPDMSFPRLNNMSFWFLVPALVLLLVSSLVESGAGTGWTVYPPLSGNTAHSGPSVDFAIFSLHMAGISSLLGAVNFISTIINLRVFGMAMDRTPLFVWAVLVTAVLLLLSLPVLAGAITMLLTDRNLNTSFYDPGGGGDPILYQHL	actctttatctgttggttggtgtctggaggggtgttgtcgggaggggtttaagtatgttaattcgtttagaattaggtcagcctggggtattaattggggatgaccacatttataatgttattgttactgcccacgcttttattataattttttttatggttatacctattttgattggaggatttggaaattgattagtgcctcttatattgggggcccgctgatatatcttttcctcggttaaataatataagattttggtttcttgtccccgcacttgtattacttttagtcagtagcttggtagagtctggggcagggactggttggacagtgtatccccctcttaggggtaatactgctcattccggcccgtctgtagattttgccattttttctttacacatagcaggaatttcttctttattgggggcagtaaattttattagtacaattattaacctgcgggtatttggaatagctatggaccgaacgcctttatttgtttgagctgttttagtgactgctgttttattattgttgtctttgccagtattggctggagcaattactatacttttaacagatcgaaatttaaatacttctttttatgacccgggtggagggggggatcctattttatatcagcacttg	221	NA	TRUE	TRUE	FALSE	FALSE
CMAZA669-10	---------------------------------------ACTTTATATTTTATTTTCGGAATTTGAGCAGGAATAGTAGGAACATCTTTA---AGTTTATTGATTCGAGCTGAATTAGGTAATCCTGGCTCATTAATTGGGGAC---GATCAAATTTATAATACTATTGTTACTGCTCATGCATTTATTATAATTTTTTTTATAGTTATACCCATTATAATTGGAGGATTTGGAAATTGATTAGTCCCATTAATA---TTAGGTGCCCCTGATATAGCTTTCCCCCGAATAAATAATATAAGATTTTGACTTTTACCCCCCTCATTAACATTATTAATTTCAAGAAGTGTTGTAGAAAATGGAGCAGGAACTGGATGAACAGTATACCCCCCCTTATCTTCTAATATTGCTCATGGTGGAAGTTCTGTAGATTTA---GCAATTTTTTCTCTTCATTTAGCTGGAATTTCATCAATTTTAGGAGCAATTAATTTCATTACAACTATTATTAATATACGAATTAATGGTTTATCTTTTGATCAAATACCTTTATTCGTTTGAGCAGTAGGGATTACTGCACTTTTATTACTTCTTTCTTTACCGGTATTAGCTGGT---GCTATTACTATATTATTAACAGATCGAAATTTAAATACATCATTTTTTGACCCTGCTGGAGGAGGAGATCCTATTTTATATCAACATTTA-------------------------------------------------------------------------------------------------------------------------------------------------------------------------------------------------	-------------TLYFIFGIWAGMVGTSL-SLLIRAELGNPGSLIGD-DQIYNTIVTAHAFIMIFFMVMPIMIGGFGNWLVPLM-LGAPDMAFPRMNNMSFWLLPPSLTLLISSSVVENGAGTGWTVYPPLSSNIAHGGSSVDL-AIFSLHLAGISSILGAINFITTIINMRINGLSFDQMPLFVWAVGITALLLLLSLPVLAG-AITMLLTDRNLNTSFFDPAGGGDPILYQHL--------------------------------------------------------------------------------------------------------------------------------------------------------------------------------------------------------------------------------------------------------------F---------------------------------	5	Arthropoda	Insecta	Lepidoptera	Gelechiidae	Stegasta	NA	BOLD:AAH5630	actttatattttattttcggaatttgagcaggaatagtaggaacatctttaagtttattgattcgagctgaattaggtaatcctggctcattaattggggacgatcaaatttataatactattgttactgctcatgcatttattataattttttttatagttatacccattataattggaggatttggaaattgattagtcccattaatattaggtgcccctgatatagctttcccccgaataaataatataagattttgacttttacccccctcattaacattattaatttcaagaagtgttgtagaaaatggagcaggaactggatgaacagtatacccccccttatcttctaatattgctcatggtggaagttctgtagatttagcaattttttctcttcatttagctggaatttcatcaattttaggagcaattaatttcattacaactattattaatatacgaattaatggtttatcttttgatcaaatacctttattcgtttgagcagtagggattactgcacttttattacttctttctttaccggtattagctggtgctattactatattattaacagatcgaaatttaaatacatcattttttgaccctgctggaggaggagatcctattttatatcaacattta	TLYFIFGIWAGMVGTSLSLLIRAELGNPGSLIGDDQIYNTIVTAHAFIMIFFMVMPIMIGGFGNWLVPLMLGAPDMAFPRMNNMSFWLLPPSLTLLISSSVVENGAGTGWTVYPPLSSNIAHGGSSVDLAIFSLHLAGISSILGAINFITTIINMRINGLSFDQMPLFVWAVGITALLLLLSLPVLAGAITMLLTDRNLNTSFFDPAGGGDPILYQHL	actttatcttttattttcggaatttgagaggaatagtaggaacatctttaagtttattgattcgagctgaattaggtaatcctggctcattaattggggacgctcaaatttataatactattgttactgctcatgcatttattataattttttttatagttatacccattataattggaggatttggaaattgattagtcccattaatattaggtgcccctgatatagctttcccccgaataaataatataagattttgacttttacccccctctctaacattattaatttcaagaagtgttgtagaaaatggagcaggaactggatgaacagtatacccccccttatcctctaatattgctcatggtggaagttctgtagatttagcaattttttctcttcatttagctggaatttcatcaattttaggagcaattaatttcattacaactattattaatatacgaattaatggtttatcttttgatcaaatacctttattcgtttgagcagtagggattactgcacttttattacttctttctttaccggtattagctggtgctagtactatattattaacagatcgaaatttaaatacatcattttttgaccctgctggaggaggagatcctattttatatcaacattta	NA	30	TRUE	TRUE	FALSE	FALSE
LOFLA682-06	---------------------------------------ACTTTATATTTTATTTTCGGAATTTGATCAGGAATAATTGGTACATCTTTA---AGACTTTTAATTCGAGCTGAATTAGGAAATCCCGGATCATTAATTGGAGAT---GATCAAATTTATAATACAATTGTTACAGCTCATGCTTTCATTATAATTTTTTTCATGGTAATACCTATTATAATTGGAGGATTTGGTAATTGATTAGTTCCTTTAATG---TTAGGTGCTCCTGATATAGCTTTCCCACGAATAAATAATATGAGATTTTGATTATTACCTCCATCTATTATACTTTTAATTTCAAGAAGCATCGTAGAAAACGGAGCTGGTACAGGATGAACAGTGTACCCCCCACTTTCATCTAACATTGCTCATAGAGGTAGATCAGTTGATCTA---GCTATTTTTTCTCTACATTTAGCAGGAATTTCATCAATCTTAGGAGCTGTTAATTTTATCACCACTATCATTAATATACGACCTAATAATATAACTTTTGACCAAATACCCCTATTTGTATGAGCTGTAGGAATTACAGCTTTACTTTTACTTTTATCATTACCAGTATTAGCTGGA---GCTATTACTATACTTTTAACAGATCGTAATTTAAATACTTCATTTTTTGACCCTGCAGGAGGTGGAGATCCTATTTTATATCAACACTTA-------------------------------------------------------------------------------------------------------------------------------------------------------------------------------------------------	-------------TLYFIFGIWSGMIGTSL-SLLIRAELGNPGSLIGD-DQIYNTIVTAHAFIMIFFMVMPIMIGGFGNWLVPLM-LGAPDMAFPRMNNMSFWLLPPSIMLLISSSIVENGAGTGWTVYPPLSSNIAHSGSSVDL-AIFSLHLAGISSILGAVNFITTIINMRPNNMTFDQMPLFVWAVGITALLLLLSLPVLAG-AITMLLTDRNLNTSFFDPAGGGDPILYQHL--------------------------------------------------------------------------------------------------------------------------------------------------------------------------------------------------------------------------------------------------------------F---------------------------------	5	Arthropoda	Insecta	Lepidoptera	Limacodidae	Prolimacodes	Prolimacodes badia	BOLD:ACE9023	actttatattttattttcggaatttgatcaggaataattggtacatctttaagacttttaattcgagctgaattaggaaatcccggatcattaattggagatgatcaaatttataatacaattgttacagctcatgctttcattataatttttttcatggtaatacctattataattggaggatttggtaattgattagttcctttaatgttaggtgctcctgatatagctttcccacgaataaataatatgagattttgattattacctccatctattatacttttaatttcaagaagcatcgtagaaaacggagctggtacaggatgaacagtgtaccccccactttcatctaacattgctcatagaggtagatcagttgatctagctattttttctctacatttagcaggaatttcatcaatcttaggagctgttaattttatcaccactatcattaatatacgacctaataatataacttttgaccaaatacccctatttgtatgagctgtaggaattacagctttacttttacttttatcattaccagtattagctggagctattactatacttttaacagatcgtaatttaaatacttcattttttgaccctgcaggaggtggagatcctattttatatcaacactta	TLYFIFGIWSGMIGTSLSLLIRAELGNPGSLIGDDQIYNTIVTAHAFIMIFFMVMPIMIGGFGNWLVPLMLGAPDMAFPRMNNMSFWLLPPSIMLLISSSIVENGAGTGWTVYPPLSSNIAHSGSSVDLAIFSLHLAGISSILGAVNFITTIINMRPNNMTFDQMPLFVWAVGITALLLLLSLPVLAGAITMLLTDRNLNTSFFDPAGGGDPILYQHL	actttatattttattttcggaatttgatcaggaataattggtacatctttaagacttttaattcgagctgaattaggaaatcccggatcattaattggagatcatcaaatttataatacaattgttacagctcatgctttcattataatttttttcatggtaatacctattataattggaggatttggtaattgattagttcctttaatgttaggtgctcctgatatagctttcccacgaataaataatatgagattttgattattacctccatctattatacttttaatttcaagaagcatcgtagaaaacggagctggtacaggatgaacagtgtaccccccactttcatctaacattgctcatagaggtagatcagttgatctagctattttttctctacatttagcaggaatttcatcaatcttaggagctgttaattttatcaccactatcattaatatacgacctaataatataacttttgaccaaatacccctatttgtatgagctgtaggaattacagctttacttttacttttatcatcaccagtattagctggagctattactatacttttaacagatcgtaatttaaatacttcattttttgaccctgcaggaggtggagatctattttatatcaacactta	NA	636	TRUE	TRUE	FALSE	FALSE
MHVSA261-05	---------------------------------------ACTTTATATTTTATTTTCGGTATTTGAGCCGGAATAGTAGGAACCTCTTTA---AGACTATTAATTCGAGCAGAATTAGGAACCCCAGGGTCTTTAATTGGAGAT---GACCAAATTTATAATACTATCGTAACAGCTCATGCTTTTATTATAATTTTTTTTATAGTTATACCTATTATAATTGGAGGATTTGGCAATTGATTAATCCCCTTAATA---TTAGGGGCCCCAGATATAGCTTTCCCTCGAATAAATAATATAAGTTTTTGACTTTTACCCCCCTCCCTAACTCTTTTAATTTCTAGAAGAATCGTAGAAAACGGTGCAGGTACTGGATGAACAGTGTACCCCCCACTCTCCTCTAATATTGCCCATGGAGGCTCATCAGTAGACCTA---GCAATTTTTTCTTTGCATTTAGCAGGTATTTCTTCTATTTTAGGAGCTATTAATTTTATTACTACAATTATTAATATACGATTAAATAATATATCATTTGATCAAATACCTTTATTTGTCTGAGCTGTAGGTATTACAGCTTTTCTTCTTTTATTATCTTTACCTGTATTAGCAGGA---GCCATTACTATACTTCTAACAGATCGAAACTTAAATACATCTTTTTTTGACCCTGCAGGAGGGGGAGACCCTATTTTATACCAACATTTA-------------------------------------------------------------------------------------------------------------------------------------------------------------------------------------------------	-------------TLYFIFGIWAGMVGTSL-SLLIRAELGTPGSLIGD-DQIYNTIVTAHAFIMIFFMVMPIMIGGFGNWLIPLM-LGAPDMAFPRMNNMSFWLLPPSLTLLISSSIVENGAGTGWTVYPPLSSNIAHGGSSVDL-AIFSLHLAGISSILGAINFITTIINMRLNNMSFDQMPLFVWAVGITAFLLLLSLPVLAG-AITMLLTDRNLNTSFFDPAGGGDPILYQHL--------------------------------------------------------------------------------------------------------------------------------------------------------------------------------------------------------------------------------------------------------------F---------------------------------	5	Arthropoda	Insecta	Lepidoptera	Saturniidae	Eacles	Eacles imperialisDHJ02	BOLD:AAA1463	actttatattttattttcggtatttgagccggaatagtaggaacctctttaagactattaattcgagcagaattaggaaccccagggtctttaattggagatgaccaaatttataatactatcgtaacagctcatgcttttattataattttttttatagttatacctattataattggaggatttggcaattgattaatccccttaatattaggggccccagatatagctttccctcgaataaataatataagtttttgacttttacccccctccctaactcttttaatttctagaagaatcgtagaaaacggtgcaggtactggatgaacagtgtaccccccactctcctctaatattgcccatggaggctcatcagtagacctagcaattttttctttgcatttagcaggtatttcttctattttaggagctattaattttattactacaattattaatatacgattaaataatatatcatttgatcaaatacctttatttgtctgagctgtaggtattacagcttttcttcttttattatctttacctgtattagcaggagccattactatacttctaacagatcgaaacttaaatacatctttttttgaccctgcaggagggggagaccctattttataccaacattta	TLYFIFGIWAGMVGTSLSLLIRAELGTPGSLIGDDQIYNTIVTAHAFIMIFFMVMPIMIGGFGNWLIPLMLGAPDMAFPRMNNMSFWLLPPSLTLLISSSIVENGAGTGWTVYPPLSSNIAHGGSSVDLAIFSLHLAGISSILGAINFITTIINMRLNNMSFDQMPLFVWAVGITAFLLLLSLPVLAGAITMLLTDRNLNTSFFDPAGGGDPILYQHL	actttatattttattttcggtatttgagccggaatagtaggaacctctttaagactattaattcgagcagaattaggaaccccagggtctttaattggagatgaccaaatttataatactatcgtaacagctcatgcttttattataattttttttatagttatacctattataattggaggatttggcaattgattaatccccttaatattaggggccccagatttagctttccctcgaataaataatataagtttttgacttttacccccctccctaactcttttaatttctagaagaatcgtagaaaacggtgcaggtactggatgaacagtgtaccccccactctcctctaatattgcccatggaggctatcagtagacctagcaattttttctttgcatttagcaggtatttcttctattttaggagctattaattttattactacaattattaatatacgattaaataatatatcatttgatcaaatacctttatttgtctgagctgtaggtattacagcttttcttcttttattatctttacctgtattagcaggagccattactatacttctaacagatcgaaacttaaatacatctttttttgaccctgcaggagggggagaccctattttataccaacattta	NA	375	TRUE	TRUE	FALSE	FALSE
ASMEL233-11	---------------------------------------ATTATTTATTTTATTTTTGCAATTTGAGCAGGAATAATTGGATCATCAATA---AGTATAATGATTCGACTAGAATTAGGTATATCTAACTCTTTAATCAATAAT---GATCAAATCTATAACTCCTTAATTACTAGACACGCTTTTATTATAATTTTCTTCATAGTTATACCTTTTATAATTGGAGGATTTGGAAATTTCTTAATTCCTTTAATA---TTAGGATCTCCAGATATAGCTTATCCTCGAATAAATAATATAAGATTTTGACTCCTTCCTCCTTCTATTACCCTCCTATTAACTAGAAATTTCATTAATAATGGAATTGGAACTGGATGAACAATTTATCCACCTCTATCATCAAACATTTTTCACAGAGGTCCATCTATTGATTTATCT---ATTTTTTCTCTACATATTGCTGGGATATCATCAATTTTAGGTGCAATTAATTTTATTTCTACTATCCTAAACATACATCACAAAAACTCTTCTTTAGATAAAATTCCTTTAATAGTTTGATCTATTTTAATCACTACCATTCTTCTACTCTTAGCTCTTCCCGTCTTAGCGGGT---GCAATTACCATATTATTAACAGATCGTAACCTAAACACTTCCTTCTTTGACCCAAGAGGGGGAGGAGACCCTATTCTTTATCAACAT----------------------------------------------------------------------------------------------------------------------------------------------------------------------------------------------------	-------------IIYFIFAIWAGMIGSSM-SMMIRLELGMSNSLINN-DQIYNSLITSHAFIMIFFMVMPFMIGGFGNFLIPLM-LGSPDMAYPRMNNMSFWLLPPSITLLLTSNFINNGIGTGWTIYPPLSSNIFHSGPSIDLS-IFSLHIAGMSSILGAINFISTILNMHHKNSSLDKIPLMVWSILITTILLLLALPVLAG-AITMLLTDRNLNTSFFDPSGGGDPILYQH---------------------------------------------------------------------------------------------------------------------------------------------------------------------------------------------------------------------------------------------------------------X---------------------------------	5	Arthropoda	Insecta	Hymenoptera	Formicidae	Melissotarsus	Melissotarsus insularis	BOLD:ACF4149	attatttattttatttttgcaatttgagcaggaataattggatcatcaataagtataatgattcgactagaattaggtatatctaactctttaatcaataatgatcaaatctataactccttaattactagacacgcttttattataattttcttcatagttataccttttataattggaggatttggaaatttcttaattcctttaatattaggatctccagatatagcttatcctcgaataaataatataagattttgactccttcctccttctattaccctcctattaactagaaatttcattaataatggaattggaactggatgaacaatttatccacctctatcatcaaacatttttcacagaggtccatctattgatttatctattttttctctacatattgctgggatatcatcaattttaggtgcaattaattttatttctactatcctaaacatacatcacaaaaactcttctttagataaaattcctttaatagtttgatctattttaatcactaccattcttctactcttagctcttcccgtcttagcgggtgcaattaccatattattaacagatcgtaacctaaacacttccttctttgacccaagagggggaggagaccctattctttatcaacat	IIYFIFAIWAGMIGSSMSMMIRLELGMSNSLINNDQIYNSLITSHAFIMIFFMVMPFMIGGFGNFLIPLMLGSPDMAYPRMNNMSFWLLPPSITLLLTSNFINNGIGTGWTIYPPLSSNIFHSGPSIDLSIFSLHIAGMSSILGAINFISTILNMHHKNSSLDKIPLMVWSILITTILLLLALPVLAGAITMLLTDRNLNTSFFDPSGGGDPILYQH	attatttattttatttttgcaatttgagcaggaataattggatcatcaataagtataatgattcgactagaattaggtatatctaactctttaatcaataatgatcaaatctataactccttaattactagacacgcttttattataattttcttcatagttataccttttataattggaggatttggaaatttcttaattcctttaatattaggatctccagatatagcttatcctcgaataaataatataagattttgactccttcctccttctattaccctcctattaactagaaatttcattaataatggaattggaactggatgagcaatttatccacctctatcatcaaacatttttccagaggtccatctattgatttatctattttttctctacatattgctgggatatcatcaattttaggtgcaattaattttatttctactatcctaaacatacatcacaaaaactcttctttagataaaattcctttaatagtttgatctattttaatcactaccattcttctactcttagctcttcccgtcttagcgggtgcaattaccatattattaacagatcgtaacctaaacacttccttctttgacccaagagggggaggagaccctattctttatcaacat	NA	366	TRUE	TRUE	FALSE	FALSE
OPPCA9423-17	---------------------------------------ACCTTATATTTTATTTTTGGGACTTGATCTGGTATAGTTGGCACTTCTTTA---AGAATCTTAATTCGAGCAGAATTAGGACACCCCGGGGCATTAATTGGAGAT---GACCAAATTTATAATGTAATTGTAACTGCACATGCTTTTGTGATAATTTTTTTTATGGTTATACCTATTTTAATTGGGGGTTTTGGGAATTGACTTGTTCCATTGATA---TTAGGAGCTCCTGATATAGCTTTTCCTCGAATAAATAATATAAGATTTTGACTTTTGCCCCCCTCTTTAATCCTTCTTCTTTCTAGCTCAATTGTAGAAAACGGAGCTGGGACAGGTTGAACTGTTTACCCCCCTCTTTCAGCTAGTATTGCTCATGCTGGAGCCTCGGTTGATTTA---GCTATTTTTTCTTTACATTTAGCAGGAATTTCTTCTATTTTAGGGGCAGTTAATTTTATTACAACTGTAACTAATATGCGATCAGAAGGAATTACTTTTGATCGGATACCTCTATTTGTATGATCAGTATTAATTACAGCTATTTTATTGATTCTTTCATTACCCGTTTTAGCTGGG---GCTATCACTATACTATTAACTGATCGAAATTTAAATACTTCATTTTTCGATCCTGCTGGAGGAGGAGACCCAATTTTATACCAACACTTA-------------------------------------------------------------------------------------------------------------------------------------------------------------------------------------------------	-------------TLYFIFGTWSGMVGTSL-SILIRAELGHPGALIGD-DQIYNVIVTAHAFVMIFFMVMPILIGGFGNWLVPLM-LGAPDMAFPRMNNMSFWLLPPSLILLLSSSIVENGAGTGWTVYPPLSASIAHAGASVDL-AIFSLHLAGISSILGAVNFITTVTNMRSEGITFDRMPLFVWSVLITAILLILSLPVLAG-AITMLLTDRNLNTSFFDPAGGGDPILYQHL--------------------------------------------------------------------------------------------------------------------------------------------------------------------------------------------------------------------------------------------------------------F---------------------------------	5	Arthropoda	Insecta	Diptera	Chironomidae	Limnophyes	Limnophyes asquamatus	BOLD:AAD1720	accttatattttatttttgggacttgatctggtatagttggcacttctttaagaatcttaattcgagcagaattaggacaccccggggcattaattggagatgaccaaatttataatgtaattgtaactgcacatgcttttgtgataattttttttatggttatacctattttaattgggggttttgggaattgacttgttccattgatattaggagctcctgatatagcttttcctcgaataaataatataagattttgacttttgcccccctctttaatccttcttctttctagctcaattgtagaaaacggagctgggacaggttgaactgtttacccccctctttcagctagtattgctcatgctggagcctcggttgatttagctattttttctttacatttagcaggaatttcttctattttaggggcagttaattttattacaactgtaactaatatgcgatcagaaggaattacttttgatcggatacctctatttgtatgatcagtattaattacagctattttattgattctttcattacccgttttagctggggctatcactatactattaactgatcgaaatttaaatacttcatttttcgatcctgctggaggaggagacccaattttataccaacactta	TLYFIFGTWSGMVGTSLSILIRAELGHPGALIGDDQIYNVIVTAHAFVMIFFMVMPILIGGFGNWLVPLMLGAPDMAFPRMNNMSFWLLPPSLILLLSSSIVENGAGTGWTVYPPLSASIAHAGASVDLAIFSLHLAGISSILGAVNFITTVTNMRSEGITFDRMPLFVWSVLITAILLILSLPVLAGAITMLLTDRNLNTSFFDPAGGGDPILYQHL	accttatattttatttttgggacttgatctggtatagttggcacttctttaagaatcttaattcgagcagaatttggacaccccggggcattaattggagatgaccaaatttataatgtaattgtaactgcacatgcttttgtgataattttttttatggttatacctattttaattgggggttttgggaattgacttgttccattgatattaggacgctcctgatatagcttttcctcgaataaataatataagattttgacttttgcccccctctttaatccttcttctttctagctcaattgtagaaaacggagctgggacaggttgaactgtttacccccctctttcagctagtattgctcatgctggagcctcggttgatttagctattttttctttacagttagcaggaatttcttctattttaggggcagtgaattttattacaactgtaactaatatgcgatcagaaggaattacttttgatcggatacctctatttgtatgatcagtcttaatttcagctattttattgattctttcattacccgttttagctggggctatcactatactattaactgatcgaaatttaaatacttcatttttcgatcctgctggaggaggagacccaattttataccaacactta	217	NA	TRUE	TRUE	FALSE	FALSE
OPPCG4653-17	---------------------------------------ACTTTATATTTTATTTTTGGAATTTGAGCAGGAATATTAGGAACCTCTCTT---AGTTTATTAATCCGAGCAGAATTAGGAAATCCAGGATCTTTAATTGGGAAT---GATCAAATTTATAATACCATTGTAACAGCTCATGCTTTTATTATAATTTTCTTTATAGTCATGCCAATTATAATTGGAGGATTCGGAAATTGATTAGTACCTTTAATA---CTAGGAGCCCCTGATATGGCTTTCCCACGAATAAATAATATAAGATTTTGATTGTTACCCCCATCTCTTACATTATTAATTTCTAGAAGAATTGTAGAAAATGGAGCAGGTACAGGATGGACAGTATACCCCCCACTTTCATCTAATATTGCCCATGGTGGTAGTTCTGTAGATTTA---GCAATTTTTTCTCTTCATTTAGCTGGAATTTCATCCATTTTAGGAGCAATTAATTTCATTACAACTATTATTAATATACGAATAAATAATTTATCATTTGATCAAATACCTTTATTTGTGTGAGCTGTAGGAATTACTGCATTATTATTATTATTATCATTACCTGTTTTAGCAGGA---GCTATTACTATACTTCTAACTGATCGAAATTTAAATACTTCTTTTTTTGATCCTGCTGGAGGAGGAGATCCTATTTTATACCAACATTTA-------------------------------------------------------------------------------------------------------------------------------------------------------------------------------------------------	-------------TLYFIFGIWAGMLGTSL-SLLIRAELGNPGSLIGN-DQIYNTIVTAHAFIMIFFMVMPIMIGGFGNWLVPLM-LGAPDMAFPRMNNMSFWLLPPSLTLLISSSIVENGAGTGWTVYPPLSSNIAHGGSSVDL-AIFSLHLAGISSILGAINFITTIINMRMNNLSFDQMPLFVWAVGITALLLLLSLPVLAG-AITMLLTDRNLNTSFFDPAGGGDPILYQHL--------------------------------------------------------------------------------------------------------------------------------------------------------------------------------------------------------------------------------------------------------------F---------------------------------	5	Arthropoda	Insecta	Lepidoptera	Gelechiidae	Dichomeris	Dichomeris punctipennella	BOLD:AAB7772	actttatattttatttttggaatttgagcaggaatattaggaacctctcttagtttattaatccgagcagaattaggaaatccaggatctttaattgggaatgatcaaatttataataccattgtaacagctcatgcttttattataattttctttatagtcatgccaattataattggaggattcggaaattgattagtacctttaatactaggagcccctgatatggctttcccacgaataaataatataagattttgattgttacccccatctcttacattattaatttctagaagaattgtagaaaatggagcaggtacaggatggacagtataccccccactttcatctaatattgcccatggtggtagttctgtagatttagcaattttttctcttcatttagctggaatttcatccattttaggagcaattaatttcattacaactattattaatatacgaataaataatttatcatttgatcaaatacctttatttgtgtgagctgtaggaattactgcattattattattattatcattacctgttttagcaggagctattactatacttctaactgatcgaaatttaaatacttctttttttgatcctgctggaggaggagatcctattttataccaacattta	TLYFIFGIWAGMLGTSLSLLIRAELGNPGSLIGNDQIYNTIVTAHAFIMIFFMVMPIMIGGFGNWLVPLMLGAPDMAFPRMNNMSFWLLPPSLTLLISSSIVENGAGTGWTVYPPLSSNIAHGGSSVDLAIFSLHLAGISSILGAINFITTIINMRMNNLSFDQMPLFVWAVGITALLLLLSLPVLAGAITMLLTDRNLNTSFFDPAGGGDPILYQHL	actttatattttatttttggaatttgagcaggaatattaggaacctctcttagtttattaatccgagcagaattagcaaatccaggatctttaattgggaatgatcaaatttataataccattgtaacagctcatgctgttattataattttctttatagtcatgccaattataattggaggattcggaaattgattagtacctttaatactaggagcccctgatatggctttcccacgaataaataatataagattttgattgttacccccatctcttacattattaatttctagaagaattgtagaaaatggagcaggtacaggatggacagtataccccccactttcatctaatattgcccatggtggtagttctgtagatttagcaattttttctcttcatttagctggaatttcatccattttaggagcaattatttcattacaactattattaatatacgaataaataatttatcatttgatcaaatacctttatttgtgtgagctgtaggaattactgcattattattattattatcattacctgttttagcaggagctattactatacttctaactgatcgaaatttaaatacttctttttttgatcctgctggaggaggagatcctattttataccaacattta	NA	440	TRUE	TRUE	FALSE	FALSE
FSCS107-06	------------------------------------------CTCTATATGATTTTCGGTGCCTGAGCTGGAATAGTAGGAACTGCTTTG---AGCCTACTGATTCGAGCAGAACTAAGCCAACCCGGCGCCCTCCTTGGGGAT---GACCAGATTTATAACGTAATTGTAACAGCTCACGCTTTTGTAATGATTTTCTTTATAGTAATGCCAATTATGATTGGAGGTTTCGGAAACTGACTTATTCCTCTAATA---ATCGGCGCCCCTGATATAGCATTCCCTCGAATGAACAATATGAGCTTCTGATTACTTCCCCCCTCCTTCCTCCTTCTCCTCGCCTCTTCAGGAGTTGAAGCTGGGGCCGGAACCGGGTGGACCGTCTACCCCCCTCTAGCAGGAAACCTCGCCCACGCTGGGGCATCCGTAGACCTA---ACAATCTTCTCCCTCCACTTAGCAGGTATTTCTTCAATTCTTGGTGCAATTAATTTTATCACAACTATCATCAACATGAAACCTCCCGCCATTTCCCAATACCAAACACCCCTATTTGTTTGAGCTGTACTAATTACGGCCGTACTTCTCCTTCTCTCCCTACCTGTACTTGCTGCA---GGAATTACAATACTCCTGACTGACCGTAATTTAAACACCACCTTCTTCGACCCAGCCGGGGGAGGAGACCCAATCCTGTACCAGCACTTA-------------------------------------------------------------------------------------------------------------------------------------------------------------------------------------------------	--------------LYMIFGAWAGMVGTAL-SLLIRAELSQPGALLGD-DQIYNVIVTAHAFVMIFFMVMPIMIGGFGNWLIPLM-IGAPDMAFPRMNNMSFWLLPPSFLLLLASSGVEAGAGTGWTVYPPLAGNLAHAGASVDL-TIFSLHLAGISSILGAINFITTIINMKPPAISQYQTPLFVWAVLITAVLLLLSLPVLAA-GITMLLTDRNLNTTFFDPAGGGDPILYQHL------------------------------------------------------------------------------------------------------------------------------------------------------------------------------------------------------------------------------------------------------------------------------------------------	2	Chordata	Actinopterygii	Tetraodontiformes	Monacanthidae	Thamnaconus	Thamnaconus septentrionalis	BOLD:ACE7209	ctctatatgattttcggtgcctgagctggaatagtaggaactgctttgagcctactgattcgagcagaactaagccaacccggcgccctccttggggatgaccagatttataacgtaattgtaacagctcacgcttttgtaatgattttctttatagtaatgccaattatgattggaggtttcggaaactgacttattcctctaataatcggcgcccctgatatagcattccctcgaatgaacaatatgagcttctgattacttcccccctccttcctccttctcctcgcctcttcaggagttgaagctggggccggaaccgggtggaccgtctacccccctctagcaggaaacctcgcccacgctggggcatccgtagacctaacaatcttctccctccacttagcaggtatttcttcaattcttggtgcaattaattttatcacaactatcatcaacatgaaacctcccgccatttcccaataccaaacacccctatttgtttgagctgtactaattacggccgtacttctccttctctccctacctgtacttgctgcaggaattacaatactcctgactgaccgtaatttaaacaccaccttcttcgacccagccgggggaggagacccaatcctgtaccagcactta	LYMIFGAWAGMVGTALSLLIRAELSQPGALLGDDQIYNVIVTAHAFVMIFFMVMPIMIGGFGNWLIPLMIGAPDMAFPRMNNMSFWLLPPSFLLLLASSGVEAGAGTGWTVYPPLAGNLAHAGASVDLTIFSLHLAGISSILGAINFITTIINMKPPAISQYQTPLFVWAVLITAVLLLLSLPVLAAGITMLLTDRNLNTTFFDPAGGGDPILYQHL	ctctatatgattttcggtgcctgagctggaatagtaggaactgctttgagcctactgattcgagcagaactaagccaacccggcgccctccttggggatgaccagatttataacgtaattgtaacagctcacgcttttgtaatgattttctttatagtcatgccaattatgattggaggtttcggaaactgacttattcctctaataatcggcgcccctgatatagcattccctcgaatgaacaatatgagcttctgattacttcccccctccttcctccttctcctcgcctcttcaggagttgaagctggggccggaaccgggtggaccgtctacccccctgtagcaggaaacctcgcccacgctggggcatccgtagacctaacaatcttctccctccacttagcaggtatttacttcaattcttggtgcaattaattttatcacaactatcatcaacatgaaacctcccgccatttcccaataccaaacacccctatttgtttgagctgtactaattacggccgtacttctccttctctccctacctgtacttgctgcaggaattacaatactcctgactgaccgtaatttaaacaccaccttcttcgacccagccgggggaagagacccaatcctgtaccagcactta	416	NA	TRUE	TRUE	FALSE	FALSE
MZCRI2617-13	---------------------------------------ACCTTATACTTTATTTTTGGGGGATGAGCTGGTATAGTTGGTACCTCCCTC---AGTATACTTATCCGGGCTGAGCTTGGCCAAGCCGGTGCTCTAATTGGAGAT---GATCAGATCTATAACGTAATTGTAACTGCCCACGCTTTTATTATGATTTTCTTCATAGTGATACCTATCATAATTGGGGGATTTGGTAATTGACTTGTCCCTCTTATA---TTAGGAGCCCCTGATATAGCTTTCCCCCGAATAAATAATATAAGATTTTGACTTTTACCTCCTGCTCTTACTCTTCTCTTAGCTAGCAGCCTTGTAGAAAGAGGGGCGGGGACCGGATGAACCGTTTATCCCCCGTTAGCTAGAGGTATTGCCCACGCAGGGGCTGCAGTAGATTTA---GCTATCTTTTCCCTTCACTTAGCTGGGGTTTCCTCCATCTTAGGGGCAATTAATTTCATCACTACTATTATCAATATACGAACCCCGGGAATAACATTCGACCGCATGCCCCTATTTGTCTGATCCGTGGGAATCACAGCAGTTCTCCTCCTTCTTTCCCTACCAGTCCTCGCAGGA---GCCATTACTATGCTATTAACTGATCGTAATATTAACACCTCTTTCTTTGACCCCGCTGGAGGAGGAGATCCTATTCTTTATCAACACCTT-------------------------------------------------------------------------------------------------------------------------------------------------------------------------------------------------	-------------TLYFIFGGWAGMVGTSL-SMLIRAELGQAGALIGD-DQIYNVIVTAHAFIMIFFMVMPIMIGGFGNWLVPLM-LGAPDMAFPRMNNMSFWLLPPALTLLLASSLVESGAGTGWTVYPPLASGIAHAGAAVDL-AIFSLHLAGVSSILGAINFITTIINMRTPGMTFDRMPLFVWSVGITAVLLLLSLPVLAG-AITMLLTDRNINTSFFDPAGGGDPILYQHL--------------------------------------------------------------------------------------------------------------------------------------------------------------------------------------------------------------------------------------------------------------F---------------------------------	5	Arthropoda	Insecta	Ephemeroptera	Leptohyphidae	Leptohyphes	Leptohyphes sp.	BOLD:ACG0408	accttatactttatttttgggggatgagctggtatagttggtacctccctcagtatacttatccgggctgagcttggccaagccggtgctctaattggagatgatcagatctataacgtaattgtaactgcccacgcttttattatgattttcttcatagtgatacctatcataattgggggatttggtaattgacttgtccctcttatattaggagcccctgatatagctttcccccgaataaataatataagattttgacttttacctcctgctcttactcttctcttagctagcagccttgtagaaagaggggcggggaccggatgaaccgtttatcccccgttagctagaggtattgcccacgcaggggctgcagtagatttagctatcttttcccttcacttagctggggtttcctccatcttaggggcaattaatttcatcactactattatcaatatacgaaccccgggaataacattcgaccgcatgcccctatttgtctgatccgtgggaatcacagcagttctcctccttctttccctaccagtcctcgcaggagccattactatgctattaactgatcgtaatattaacacctctttctttgaccccgctggaggaggagatcctattctttatcaacacctt	TLYFIFGGWAGMVGTSLSMLIRAELGQAGALIGDDQIYNVIVTAHAFIMIFFMVMPIMIGGFGNWLVPLMLGAPDMAFPRMNNMSFWLLPPALTLLLASSLVESGAGTGWTVYPPLASGIAHAGAAVDLAIFSLHLAGVSSILGAINFITTIINMRTPGMTFDRMPLFVWSVGITAVLLLLSLPVLAGAITMLLTDRNINTSFFDPAGGGDPILYQHL	accttatactttatttttgggggatgagctggtatagttggtacctccctcagtatacttatccgggctgagcttggccaagccggtgctctaattggagatgatcagatctgtaacgtaattgtaactgcccacgctttcattatgattttcttcatagtgatacctatcataattgggggatttggtaattgacttgtccctcttatattaggagcccctgatatagctttcccccgaataaataatataagattttgacttttacctcctgctcttactcttctcttagctagcagccttgtagaaagaggggcggggaccggatgaaccgtttatccccgcgttagctagaggtattgcccacgcaggggctgcagtagatttagctatcttttcccttcccttagctggggtttcctccatcttaggggcaattaatttcatcactactattatcaatatacgaaccccgggaataacattcgaccgcatgcccctatttgtctgatccgtgggaatcacagcagttctcctccttctttccctaccagtcctcgcaggagccattactatgctattaactgatcgtaatattaacacctctttctttgaccccgctggaggaggagatcctattcttaatcaacacctt	344	NA	TRUE	TRUE	FALSE	FALSE
GBMHH1705-13	---------------------------AAAGATATTGGAACTTTATATTTCCTTCTAGGTGCTTGAGCAGGAGTGTTAGGCACATCATTA---AGATGAGTTATTCGAATCGAATTAGGAATACCAGGCACATTTATTGGAAAC---GATCAGATTTATAATGTATTCGTGACTGCACACGCATTTATCATAATTTTCTTTATAGTTATACCTATTATAATTGGAGGATTCGGAAACTGATTAGTCCCCCTAATA---ATCGGTGCCCCCGATATAGCATTCCCCCGAATAAATAATATAAGATTTTGACTTCTACCCCCCTCACTCACACTTCTTTTAATTAGAAGAATTGCTGAAGGAGGAGCAGGAACAGGATGAACAGTCTATCCACCACTTTCTAGAAATATAGCCCATAGAGGTGCAGCAGTTGATTTA---GCAATCTTTTCATTACATTTAGCAGGTGTATCATCAATTCTAGGAGCAGTTAATTTTATTTCAACAATTATTAATATACGGCCTGTTGGAATAACTCCCGAACGTATTCCTTTATTTGTTTGATCTGTAGGAATTACTGCATTACTTTTACTTTTATCTCTTCCAGTACTAGCAGGA---GCTATTACCATACTTTTAACAGACCGAAATTTTAATACCTCATTCTTTGACCCAGTAGGAGGGGGGGATCCTATTCTATATCAACACTTATTCTGATTCTTTGGACATCCTGAAGTATATATTCTTATTTTACCTGGATTTGGGTTAATTTCTCATATTATCTCAATAGAAACAGGAAAAAAT---GAAGCATTTGGATCACTAGGTATAATTTATGCAATAATAACTATTGGTTTATTGGGATTTATTGTT-------------------------------	---------KDIGTLYFLLGAWAGVLGTSL-SWVIRIELGMPGTFIGN-DQIYNVFVTAHAFIMIFFMVMPIMIGGFGNWLVPLM-IGAPDMAFPRMNNMSFWLLPPSLTLLLISSIAEGGAGTGWTVYPPLSSNMAHSGAAVDL-AIFSLHLAGVSSILGAVNFISTIINMRPVGMTPERIPLFVWSVGITALLLLLSLPVLAG-AITMLLTDRNFNTSFFDPVGGGDPILYQHLFWFFGHPEVYILILPGFGLISHIISMETGKN-EAFGSLGMIYAMMTIGLLGFIV------------------------------------------------------------------------------------------------------------------------------------------------------------------------------------------------------------------------------------------	5	Arthropoda	Insecta	Hemiptera	Reduviidae	Pselliopus	NA	BOLD:ACH8292	actttatatttccttctaggtgcttgagcaggagtgttaggcacatcattaagatgagttattcgaatcgaattaggaataccaggcacatttattggaaacgatcagatttataatgtattcgtgactgcacacgcatttatcataattttctttatagttatacctattataattggaggattcggaaactgattagtccccctaataatcggtgcccccgatatagcattcccccgaataaataatataagattttgacttctacccccctcactcacacttcttttaattagaagaattgctgaaggaggagcaggaacaggatgaacagtctatccaccactttctagaaatatagcccatagaggtgcagcagttgatttagcaatcttttcattacatttagcaggtgtatcatcaattctaggagcagttaattttatttcaacaattattaatatacggcctgttggaataactcccgaacgtattcctttatttgtttgatctgtaggaattactgcattacttttacttttatctcttccagtactagcaggagctattaccatacttttaacagaccgaaattttaatacctcattctttgacccagtaggagggggggatcctattctatatcaacactta	TLYFLLGAWAGVLGTSLSWVIRIELGMPGTFIGNDQIYNVFVTAHAFIMIFFMVMPIMIGGFGNWLVPLMIGAPDMAFPRMNNMSFWLLPPSLTLLLISSIAEGGAGTGWTVYPPLSSNMAHSGAAVDLAIFSLHLAGVSSILGAVNFISTIINMRPVGMTPERIPLFVWSVGITALLLLLSLPVLAGAITMLLTDRNFNTSFFDPVGGGDPILYQHL	actttatatttccttctaggtgcttgagcaggagtgttaggcacatcattaagatgagttattcgaatcgaattaggaataccaggcacatttattggaaacgatcagatctataatgtattcgtgactgcacacgcatttatcataattttctttatagttatacctattataattggaggattcggaaactgattagtccccctaataatcggtgcccccgatatagcattcccccgaataagtgatataagattttgacttctacccccctcactcacacttcttttaattagaagaattgctgaaggaggagcaggaacaggatgaacagtcatccaccactttctagaaatatagcccatagaggtgcagcagttgatttagcaatcttttcattacatttagcaggtgtatcatcaattctaggagcagttaattttatttcaacaattattaatatacggcctgttggaataactcccgaacgtattcctttatttgtttgatctgtaggaattactgcattacttttacttttatctcttccagtactagcaggagctattaccatacttttaacagaccgaaattttaatacctcattctttgacccagtaggagggggggatcctattctatatgaacactta	NA	338	TRUE	TRUE	FALSE	FALSE
AUMIC195-18	---------------------------------------ATATTATATTTTATATTTGGTTTATGAGCAGGAATATTAGGATTTTCAATA---AGTTTAATTATTCGTTTAGAATTAGGGATACCTGGAAGATTAATTGGAAAT---GATCAGATTTATAATAGAATTGTAACTTCTCATGCATTTATTATAATTTTTTTTATAGTTATACCAGTTATAATTGGTGGATTTGGAAATTGATTGATTCCTTTAATA---TTGGGTTCTCCAGATATATCTTTTCCTCGTATAAATAATATGAGTTTTTGGTTATTAATTCCTTCTTTATTATTATTAATTTTAAGTATATTTATTAATGTTGGTTTAGGAACTGGTTGAACAGTATATCCTCCATTGTCTTTAATTTTAGGTCATGGGGGTATATCAGTTGATTTAGGT---ATTTTTTCTTTACATTTAGCTGGTGCTTCATCAATTATGGGTGCTGTAAATTTTATTACTACAATTATTAATATACGTTCAAATTTATTTAATATAGATAAGATATCTTTATTTACTTGGTCAGTATTTATTACTGCAATTTTATTATTGTTATCTTTACCTGTTTTAGCTGGT---GCAATTACTATATTATTAACTGATCGTAATTTGAATACTAGATTTTTTGATCCATCAGGTGGTGGTGATCCTATTTTATATCAACATTTA-------------------------------------------------------------------------------------------------------------------------------------------------------------------------------------------------	-------------MLYFMFGLWAGMLGFSM-SLIIRLELGMPGSLIGN-DQIYNSIVTSHAFIMIFFMVMPVMIGGFGNWLIPLM-LGSPDMSFPRMNNMSFWLLIPSLLLLILSMFINVGLGTGWTVYPPLSLILGHGGMSVDLG-IFSLHLAGASSIMGAVNFITTIINMRSNLFNMDKMSLFTWSVFITAILLLLSLPVLAG-AITMLLTDRNLNTSFFDPSGGGDPILYQHL--------------------------------------------------------------------------------------------------------------------------------------------------------------------------------------------------------------------------------------------------------------F---------------------------------	5	Arthropoda	Insecta	Hymenoptera	Braconidae	Cotesia	NA	BOLD:ABA6232	atattatattttatatttggtttatgagcaggaatattaggattttcaataagtttaattattcgtttagaattagggatacctggaagattaattggaaatgatcagatttataatagaattgtaacttctcatgcatttattataattttttttatagttataccagttataattggtggatttggaaattgattgattcctttaatattgggttctccagatatatcttttcctcgtataaataatatgagtttttggttattaattccttctttattattattaattttaagtatatttattaatgttggtttaggaactggttgaacagtatatcctccattgtctttaattttaggtcatgggggtatatcagttgatttaggtattttttctttacatttagctggtgcttcatcaattatgggtgctgtaaattttattactacaattattaatatacgttcaaatttatttaatatagataagatatctttatttacttggtcagtatttattactgcaattttattattgttatctttacctgttttagctggtgcaattactatattattaactgatcgtaatttgaatactagattttttgatccatcaggtggtggtgatcctattttatatcaacattta	MLYFMFGLWAGMLGFSMSLIIRLELGMPGSLIGNDQIYNSIVTSHAFIMIFFMVMPVMIGGFGNWLIPLMLGSPDMSFPRMNNMSFWLLIPSLLLLILSMFINVGLGTGWTVYPPLSLILGHGGMSVDLGIFSLHLAGASSIMGAVNFITTIINMRSNLFNMDKMSLFTWSVFITAILLLLSLPVLAGAITMLLTDRNLNTSFFDPSGGGDPILYQHL	atattatattttatatttggtttatgagcaggaatattagaattttcaataagtttaattattcgtttagaattagagatacctggaagattaattggaaatgatcagatttataatagaattgtaacttctcatgcatttattataattttttttatagtaataccagttataattggtggatttggaaattgattgattcctttaatattgggttctccagatatatcttttcctcgtataaataatatgagtttttggttattaattccttctttattattattaattttaagtatatttattaatgttggtttaggaactggttgaacagtatatcctccattgtctttaattttaggtcatgggggtatatcagttgatttaggtattttttctttacatttagctggtgcttcatcaattatgggtgctgtaaattttattactacaattattaatatacgttcaaatttatttaatatagataagatatctttatttacttggtcagtatttattactgcaattttattattgttatctttacccgttttagctggtgcaattactatattattatactgatcgtaattttaatactagattttttgatccatcaggtggtggtgatcctattttatatcaacattta	583	NA	TRUE	TRUE	FALSE	FALSE
EUCAR1392-15	---------------------------------------ACATTATACTTTATTTTTGGAGCTTGATCAGGAATAGTAGGGACTTCTTTA---AGTATACTAATTCGAGCAGAATTAGGAAACCCAGGATCTCTAATTGGTGAT---GACCAAATTTATAATGTAATCGTAACAGCTCATGCTTTTGTAATAATTTTTTTTATAGTAATACCTATTATAATTGGGGGATTTGGAAATTGATTAGTCCCATTAATA---TTAGGAGCCCCAGATATAGCCTTTCCTCGGATAAATAATATAAGTTTTTGATTACTTCCCCCTTCCTTGACTCTTCTTCTTACCAGCAGAATAGTAGAAAGAGGGGCTGGTACTGGATGAACAGTATACCCCCCTCTTTCTTCAGGAATTGCTCATAGAGGAGCTTCTGTAGATCTA---GCTATTTTTAGCCTTCATTTAGCTGGAGTATCTTCTATTTTAGGAGCAGTAAATTTTATTACAACTATTATTAACATACGATCTGTAGGAATAACTTTTGATCGTATACCTTTGTTTGTTTGGTCAGTTGGAATTACAGCTCTTTTACTATTATTATCACTTCCTGTTTTAGCTGGA---GCAATTACTATATTACTTACTGATCGAAATCTTAATACTTCTTTCTTTGACCCTGCAGGAGGAGGGGACCCTATTTTATATCAACATTTA-------------------------------------------------------------------------------------------------------------------------------------------------------------------------------------------------	-------------TLYFIFGAWSGMVGTSL-SMLIRAELGNPGSLIGD-DQIYNVIVTAHAFVMIFFMVMPIMIGGFGNWLVPLM-LGAPDMAFPRMNNMSFWLLPPSLTLLLTSSMVESGAGTGWTVYPPLSSGIAHSGASVDL-AIFSLHLAGVSSILGAVNFITTIINMRSVGMTFDRMPLFVWSVGITALLLLLSLPVLAG-AITMLLTDRNLNTSFFDPAGGGDPILYQHL------------------------------------------------------------------------------------------------------------------------------------------------------------------------------------------------------------------------------------------------------------------------------------------------	5	Arthropoda	Insecta	Coleoptera	Carabidae	Notiophilus	Notiophilus rufipes	BOLD:ACC7024	acattatactttatttttggagcttgatcaggaatagtagggacttctttaagtatactaattcgagcagaattaggaaacccaggatctctaattggtgatgaccaaatttataatgtaatcgtaacagctcatgcttttgtaataattttttttatagtaatacctattataattgggggatttggaaattgattagtcccattaatattaggagccccagatatagcctttcctcggataaataatataagtttttgattacttcccccttccttgactcttcttcttaccagcagaatagtagaaagaggggctggtactggatgaacagtatacccccctctttcttcaggaattgctcatagaggagcttctgtagatctagctatttttagccttcatttagctggagtatcttctattttaggagcagtaaattttattacaactattattaacatacgatctgtaggaataacttttgatcgtatacctttgtttgtttggtcagttggaattacagctcttttactattattatcacttcctgttttagctggagcaattactatattacttactgatcgaaatcttaatacttctttctttgaccctgcaggaggaggggaccctattttatatcaacattta	TLYFIFGAWSGMVGTSLSMLIRAELGNPGSLIGDDQIYNVIVTAHAFVMIFFMVMPIMIGGFGNWLVPLMLGAPDMAFPRMNNMSFWLLPPSLTLLLTSSMVESGAGTGWTVYPPLSSGIAHSGASVDLAIFSLHLAGVSSILGAVNFITTIINMRSVGMTFDRMPLFVWSVGITALLLLLSLPVLAGAITMLLTDRNLNTSFFDPAGGGDPILYQHL	acattttactttatttttggagcttgatcaggaatagtagggacttgctttaagtatactaattcgagcagaattaggaaccccaggatctctaattggtgatgaccaaatttataatgtaatcgtaacagctcatgcttttgtaataattttttttatagtaatacctattataattgggggatttggaaattgattagtcccattaatattaggagccccagatatagcctttcctcggataaataatataagtttttgattacttcccccttccttgactcttcttcttaccagcagaatagtagaaagaggggctggtactggatgaacagtatacccccctctttcttcaggaattgctcatagaggagcttctgtagatctagctatttttagccttcatttagctggagtatcttctattttatgagcagtaaattttattacaactattattaacatacgatctttaggaataacttttgatcgtatacctttgtttgtttggtcagttggaattacagctcttttactattattatcacttcctgttttagctggagcaattactatattaccttctgatcgaaatcttaatacttctttctttgaccctgcaggaggaggggaccctattttatatcaacattta	47	NA	TRUE	TRUE	FALSE	FALSE
GBMA28579-19	AATCGTTGACTATACTCAACAAACCACAAAGACATCGGCACCCTGTACCTACTATTTGGTGCCTGAGCAGGAATAGTGGGCACTGCCTTG---AGCCTACTAATTCGCGCTGAACTAGGTCAGCCCGGAACCCTACTTGGCGAT---GATCAAATCTATAATGTAATTGTTACAGCTCATGCCTTTGTAATAATCTTCTTTATAGTAATACCCATTATGATTGGGGGTTTTGGTAACTGACTCGTACCGCTAATA---ATCGGAGCTCCCGATATGGCCTTTCCACGTATAAACAACATAAGTTTCTGACTACTTCCACCATCCTTCCTATTACTACTGGCATCCTCAATAGTAGAAGCCGGGGCGGGTACTGGATGAACCGTATACCCACCTTTAGCTGGAAACTTAGCCCATGCAGGAGCTTCAGTTGATCTA---ACAATTTTTTCCCTACACCTTGCAGGTGTATCATCAATCCTAGGGGCTATTAATTTCATTACCACAATTATTAACATAAAACCTCCCGCAATGTCTCAATACCAAACACCCCTGTTTGTCTGATCAGTACTAATCACAGCCGTACTACTTCTACTATCCCTGCCAGTTCTAGCAGCT---GGCATTACTATACTACTGACAGACCGCAACCTGAACACAACCTTTTTTGATCCAGCAGGTGGTGGAGACCCTATCCTTTATCAACACTTGTTCTGATTTTTCGGACACCCAGAAGTATATATTCTCATCTTACCAGGGTTCGGAATAATCTCCCACATTGTAACCTACTATTCAGGTAAAAAA---GAACCATTTGGATATATAGGCATAGTATGAGCCATAATGTCCATTGGATTCTTAGGTTTTATCGTATGGGCTCACCACATATTCACCGTAGGAATAG	NRWLYSTNHKDIGTLYLLFGAWAGMVGTAL-SLLIRAELGQPGTLLGD-DQIYNVIVTAHAFVMIFFMVMPIMIGGFGNWLVPLM-IGAPDMAFPRMNNMSFWLLPPSFLLLLASSMVEAGAGTGWTVYPPLAGNLAHAGASVDL-TIFSLHLAGVSSILGAINFITTIINMKPPAMSQYQTPLFVWSVLITAVLLLLSLPVLAA-GITMLLTDRNLNTTFFDPAGGGDPILYQHLFWFFGHPEVYILILPGFGMISHIVTYYSGKK-EPFGYMGMVWAMMSIGFLGFIVWAHHMFTVGMDVDTRAYFTSATMIIAIPTGVKVFSWL-ATLHGG-NIKWSPAMLWALGFIFLFTVGGLTGIVLANSSLDIVLHDTYYVVAHFHYV-LSMGAVFAIMGGFVHWFPLFSGYTLNQAWAKIHFVIMFVGVNMTFFPQHFLGLSGMPR-RYSDYPDAYT-AWNTISSMGSFISLTAVMLMIFIIWEAFASKREV-SAVELTSTNL-EWLH-GC-PPPYHTFEEPTYIK	2	Chordata	Mammalia	Artiodactyla	Suidae	Sus	Sus scrofa	BOLD:AAA3445	accctgtacctactatttggtgcctgagcaggaatagtgggcactgccttgagcctactaattcgcgctgaactaggtcagcccggaaccctacttggcgatgatcaaatctataatgtaattgttacagctcatgcctttgtaataatcttctttatagtaatacccattatgattgggggttttggtaactgactcgtaccgctaataatcggagctcccgatatggcctttccacgtataaacaacataagtttctgactacttccaccatccttcctattactactggcatcctcaatagtagaagccggggcgggtactggatgaaccgtatacccacctttagctggaaacttagcccatgcaggagcttcagttgatctaacaattttttccctacaccttgcaggtgtatcatcaatcctaggggctattaatttcattaccacaattattaacataaaacctcccgcaatgtctcaataccaaacacccctgtttgtctgatcagtactaatcacagccgtactacttctactatccctgccagttctagcagctggcattactatactactgacagaccgcaacctgaacacaaccttttttgatccagcaggtggtggagaccctatcctttatcaacacttg	TLYLLFGAWAGMVGTALSLLIRAELGQPGTLLGDDQIYNVIVTAHAFVMIFFMVMPIMIGGFGNWLVPLMIGAPDMAFPRMNNMSFWLLPPSFLLLLASSMVEAGAGTGWTVYPPLAGNLAHAGASVDLTIFSLHLAGVSSILGAINFITTIINMKPPAMSQYQTPLFVWSVLITAVLLLLSLPVLAAGITMLLTDRNLNTTFFDPAGGGDPILYQHL	accctgtacctactatttgggcctgagcaggaatagtgggcactgccttgagcctactaattcgcgctgaactaggtcagcccggaaccctacttggcgatgatcaaatctataatgtaattgttacagctcatgcctttgtaataatcttctttatagtaatacccattatgattgggggttttggtaactgactcgtaccgctaataatcggagctcccgatatggcctttccacgtataaacaacataagtttctgactacttccaccatccttcctattactactggcatcctcaatagtcgaagccggggcgggtactggatgaaccgtatacccacctttagctgaaaacttagcccatgcaggagcttcagttgatctaacaattttttccctacaccttgcaggtgtatcatcaatcctaggggctattaatttcattaccacaattattaacataaaacctcccgcaatgtctcaataccaaacacccctgtttgtctgatcagtactaatcacagccgtactacttctactatccctgccagttctagcagctggcattactatactactgacagaccgcaacctgaacacaaccttttttgatccagcaggtggtggagaccctatcctttatcaacacttg	NA	22	TRUE	TRUE	FALSE	FALSE
COONT002-08	---------------------------------------ACCCTTTATTTAATTTTCGGTGTCTGATCTGCAATAGTTGGAACTGCTTTC---AGTGTATTAATTCGGCTAGAATTAGGTCAGCCAGGTAGATTTATCGGAGAC---GACCAAATTTATAATGTCTTAGTAACTGCTCATGCCTTTATTATGATTTTTTTTATGGTTATACCTATCATAATTGGAGGCTTCGGCAACTGACTAGTACCTATAATA---ATTGGAGCCCCCGACATGGCGTTTCCTCGTATAAATAATATGAGTTTTTGACTCCTACCCCCTTCTTTAATACTACTTTTAGCCGGGGGTTTAGTAGAAAGAGGAGTTGGGACTGGATGAACTTTATACCCCCCTTTAGCAAGAGGAATCGCCCACGCCGGAGCATCTGTAGACGTCTCA---ATTTTTAGATTACACTTGGCCGGCGCTAGTTCTATCTTAGGCGCCGTAAATTTTATTACCACAATTATTAATATACGAGCTCCCGGGTTGACTTGAGACCAAACCCCTTTATTTGTTTGGTCGGTTTTTTTAACTGCTATTTTATTACTTTTATCTCTACCAGTTTTAGCGGGT---GCCATTACTATGCTTCTTACAGACCGTAATTTAAACACTTCTTTTTTTGACCCTGCGGGGGGTGGTGACCCCATTCTATACCAACACTTG-------------------------------------------------------------------------------------------------------------------------------------------------------------------------------------------------	-------------TLYLIFGVWSAMVGTAF-SVLIRLELGQPGSFIGD-DQIYNVLVTAHAFIMIFFMVMPIMIGGFGNWLVPMM-IGAPDMAFPRMNNMSFWLLPPSLMLLLAGGLVESGVGTGWTLYPPLASGIAHAGASVDVS-IFSLHLAGASSILGAVNFITTIINMRAPGLTWDQTPLFVWSVFLTAILLLLSLPVLAG-AITMLLTDRNLNTSFFDPAGGGDPILYQHL--------------------------------------------------------------------------------------------------------------------------------------------------------------------------------------------------------------------------------------------------------------F---------------------------------	5	Arthropoda	Collembola	Entomobryomorpha	Entomobryidae	Lepidocyrtus	Lepidocyrtus paradoxus	BOLD:AAB8452	accctttatttaattttcggtgtctgatctgcaatagttggaactgctttcagtgtattaattcggctagaattaggtcagccaggtagatttatcggagacgaccaaatttataatgtcttagtaactgctcatgcctttattatgattttttttatggttatacctatcataattggaggcttcggcaactgactagtacctataataattggagcccccgacatggcgtttcctcgtataaataatatgagtttttgactcctacccccttctttaatactacttttagccgggggtttagtagaaagaggagttgggactggatgaactttatacccccctttagcaagaggaatcgcccacgccggagcatctgtagacgtctcaatttttagattacacttggccggcgctagttctatcttaggcgccgtaaattttattaccacaattattaatatacgagctcccgggttgacttgagaccaaacccctttatttgtttggtcggtttttttaactgctattttattacttttatctctaccagttttagcgggtgccattactatgcttcttacagaccgtaatttaaacacttctttttttgaccctgcggggggtggtgaccccattctataccaacacttg	TLYLIFGVWSAMVGTAFSVLIRLELGQPGSFIGDDQIYNVLVTAHAFIMIFFMVMPIMIGGFGNWLVPMMIGAPDMAFPRMNNMSFWLLPPSLMLLLAGGLVESGVGTGWTLYPPLASGIAHAGASVDVSIFSLHLAGASSILGAVNFITTIINMRAPGLTWDQTPLFVWSVFLTAILLLLSLPVLAGAITMLLTDRNLNTSFFDPAGGGDPILYQHL	accctttatttaattttcggtgtctgatctgcaatagttggaactgctttcgtgtattaattcggctagaattaggtcagccaggtagatttatcggagacgaccaaatttataatgtcttagtaactgctcatgcctttattatgattttttttatggttatacctatcataattggaggcttcggcaactgactagtacctataataattggagcccccgacatggcgtttcctcgtataaataatatgagtttttgactcctacccccttctttaatactacttttagccgggggtttagtagaaagaggagttgggactggatgaactttatacccccctttagcaagaggaatcgcccacgccggagcatctgtagacgtctcaatttttagattacacttggccggcgctagttctatcttaggcgccgtaaattttattaccacaattattaatatacgagctcccgggttgacttgagaccaaacccctttatttgtttggtcggtttttttaactgctattttattacttttatctctaccagttttagcgggtgccattactatgcttcttacagaccgtaatttaaacacttctttttttgaccctgcggggggtggtgaccccattctataccaacacttg	NA	53	TRUE	TRUE	FALSE	FALSE
OPPMK081-17	---------------------------------------ACTTTATATTTTATTTTTGGGGCTTGATCTGGAATAGTTGGAACCTCATTA---AGAATTCTAATTCGAGCTGAATTAGGGCATTCAGGAGCTTTAATTGGTGAT---GACCAAATTTATAACGTAATTGTAACTGCCCATGCTTTTGTAATAATTTTTTTTATAGTTATACCAATTTTAATTGGAGGATTTGGAAATTGATTAGTTCCTTTAATG---TTAGGGGCACCTGATATAGCATTTCCTCGTATAAACAATATAAGATTCTGACTTTTACCTCCGTCGTTAACTCTACTTCTTTCTAGTTCAATTGTAGAAAATGGGGCCGGTACCGGGTGAACAGTTTACCCTCCTCTTTCATCAAGAATTTCTCATGCAGGGGCTTCAGTAGATTTA---GCTATTTTTTCTCTTCATCTTGCCGGGATTTCTTCAATTTTAGGGGCAGTTAATTTTATTACTACTGTTATTAACATACGGTCAAACGGAATGACTTTCGACCGTATACCCCTTTTTGTTTGATCAGTTTTAATTACCGCAATTCTTTTACTTTTATCCTTACCTGTGTTAGCGGGA---GCTATTACAATACTTTTAACAGACCGAAATTTAAATACTTCTTTTTTTGACCCTGCTGGAGGGGGAGATCCTATTTTATACCAACACTTA-------------------------------------------------------------------------------------------------------------------------------------------------------------------------------------------------	-------------TLYFIFGAWSGMVGTSL-SILIRAELGHSGALIGD-DQIYNVIVTAHAFVMIFFMVMPILIGGFGNWLVPLM-LGAPDMAFPRMNNMSFWLLPPSLTLLLSSSIVENGAGTGWTVYPPLSSSISHAGASVDL-AIFSLHLAGISSILGAVNFITTVINMRSNGMTFDRMPLFVWSVLITAILLLLSLPVLAG-AITMLLTDRNLNTSFFDPAGGGDPILYQHL--------------------------------------------------------------------------------------------------------------------------------------------------------------------------------------------------------------------------------------------------------------F---------------------------------	5	Arthropoda	Insecta	Diptera	Chironomidae	Limnophyes	Limnophyes sp. 14ES	BOLD:ABU5525	actttatattttatttttggggcttgatctggaatagttggaacctcattaagaattctaattcgagctgaattagggcattcaggagctttaattggtgatgaccaaatttataacgtaattgtaactgcccatgcttttgtaataattttttttatagttataccaattttaattggaggatttggaaattgattagttcctttaatgttaggggcacctgatatagcatttcctcgtataaacaatataagattctgacttttacctccgtcgttaactctacttctttctagttcaattgtagaaaatggggccggtaccgggtgaacagtttaccctcctctttcatcaagaatttctcatgcaggggcttcagtagatttagctattttttctcttcatcttgccgggatttcttcaattttaggggcagttaattttattactactgttattaacatacggtcaaacggaatgactttcgaccgtatacccctttttgtttgatcagttttaattaccgcaattcttttacttttatccttacctgtgttagcgggagctattacaatacttttaacagaccgaaatttaaatacttctttttttgaccctgctggagggggagatcctattttataccaacactta	TLYFIFGAWSGMVGTSLSILIRAELGHSGALIGDDQIYNVIVTAHAFVMIFFMVMPILIGGFGNWLVPLMLGAPDMAFPRMNNMSFWLLPPSLTLLLSSSIVENGAGTGWTVYPPLSSSISHAGASVDLAIFSLHLAGISSILGAVNFITTVINMRSNGMTFDRMPLFVWSVLITAILLLLSLPVLAGAITMLLTDRNLNTSFFDPAGGGDPILYQHL	ctttatattttatttttggggcttgatctggaatagttggaacctcattaagaattctaattcgagctgaattagggcattcaggagctttaattggtgatgaccaaatttataacgtaattgtaactgcccatgcttttgtaataattttttttatagttataccaattttaattggaggatttggaaattgattagttcctttaatgttaggggaacctgatatagcatttcctcgtataaacaatataagattctgacttttacctccgtcgttaactctacttctttctagttcaattgtagaaaatggggccggtaccgggtgaacagtttaccctcctctttcatcaagaatttctcatgcaggggcttcagtagatttagctattttttctcttcaacttgccgggatttcttcaattttaggggcagttaattttattactactgttattaacatacggtcaaacggaatgactttcgaccgtatacccctttttgtctgatcagttttaattaccgcaattcttttacttttatccttacctgtgttagcgggagctcttacaatacttttaacagaccgaaatttaaatacttctttttttgaccctgctggagggggagatcctattttataccaacactta	NA	2	TRUE	TRUE	FALSE	FALSE
GBMIN124281-17	------------------------------------GGCACCCTTTACCTAGTCTTCGGTGCCTGAGCCGGGATGGTAGGCACTGCCCTG---AGCTTACTAATTCGGGCAGAGCTTAGCCAACCTGGGGCCTTACTCGGCGAT---GATCAAATCTATAACGTAATTGTTACCGCCCATGCCTTTGTAATGATTTTCTTTATAGTAATACCAATTATGATTGGTGGATTCGGGAACTGGCTTATCCCCCTAATG---ATCGGAGCCCCTGACATGGCCTTCCCTCGGATGAACAACATGAGCTTTTGATTGCTTCCCCCCTCATTTCTCCTTCTACTGGCATCCTCAGGAGTCGAAGCTGGTGCCGGTACGGGCTGAACTGTCTACCCTCCTCTTTCAGGTAACTTAGCACATGCTGGAGCCTCCGTAGACCTA---ACAATTTTCTCCCTACATCTTGCGGGTATTTCCTCTATTCTAGGTGCTATTAACTTCATCACAACAATTATGAATATAAAACCCCCTGCCATTTCGCAATATCAAACACCGCTATTCGTGTGAGCTGTCCTAATCACAGCTGTCCTTCTACTGCTATCCCTCCCTGTATTGGCAGCA---GGCATTACGATACTACTAACTGATCGAAACCTAAACACCACCTTCTTCGACCCCGCGGGGGGAGGGGACCCAATTCTTTACCAACACCTATTCTGGTTCTTTGGACACCCGGAAGTTTACATTCTTATTCTCCCAGGTTTCGGAATAATCTCCCACATCGTTGCTTACTATGCGGGCAAAAAA---GAACCCTTTGGGTATATGGGTATGGTCTGGGCAATAATAGCAATCGGCCTACTGGGTTTTATTGTATGAGCACACCACATGTTCACCGTGGGGATAG	------------GTLYLVFGAWAGMVGTAL-SLLIRAELSQPGALLGD-DQIYNVIVTAHAFVMIFFMVMPIMIGGFGNWLIPLM-IGAPDMAFPRMNNMSFWLLPPSFLLLLASSGVEAGAGTGWTVYPPLSGNLAHAGASVDL-TIFSLHLAGISSILGAINFITTIMNMKPPAISQYQTPLFVWAVLITAVLLLLSLPVLAA-GITMLLTDRNLNTTFFDPAGGGDPILYQHLFWFFGHPEVYILILPGFGMISHIVAYYAGKK-EPFGYMGMVWAMMAIGLLGFIVWAHHMFTVGMDVDTRAYFTSATMIIAIPTGVKVFSWL-ATLHGG-AIKWETPLLWALGFIFLFTVGGLTGIVLANSSLDIMLHDTYYVVAHFHYV-LSMGAVFAIMAGFVHWFPLLTGYTLHSTWSKVHF-----------------------------------G---------------------------------V------------------X---------------	2	Chordata	Actinopterygii	Gobiiformes	Gobiidae	Eviota	Eviota sp. LT-2015a	BOLD:ADL2625	accctttacctagtcttcggtgcctgagccgggatggtaggcactgccctgagcttactaattcgggcagagcttagccaacctggggccttactcggcgatgatcaaatctataacgtaattgttaccgcccatgcctttgtaatgattttctttatagtaataccaattatgattggtggattcgggaactggcttatccccctaatgatcggagcccctgacatggccttccctcggatgaacaacatgagcttttgattgcttcccccctcatttctccttctactggcatcctcaggagtcgaagctggtgccggtacgggctgaactgtctaccctcctctttcaggtaacttagcacatgctggagcctccgtagacctaacaattttctccctacatcttgcgggtatttcctctattctaggtgctattaacttcatcacaacaattatgaatataaaaccccctgccatttcgcaatatcaaacaccgctattcgtgtgagctgtcctaatcacagctgtccttctactgctatccctccctgtattggcagcaggcattacgatactactaactgatcgaaacctaaacaccaccttcttcgaccccgcggggggaggggacccaattctttaccaacaccta	TLYLVFGAWAGMVGTALSLLIRAELSQPGALLGDDQIYNVIVTAHAFVMIFFMVMPIMIGGFGNWLIPLMIGAPDMAFPRMNNMSFWLLPPSFLLLLASSGVEAGAGTGWTVYPPLSGNLAHAGASVDLTIFSLHLAGISSILGAINFITTIMNMKPPAISQYQTPLFVWAVLITAVLLLLSLPVLAAGITMLLTDRNLNTTFFDPAGGGDPILYQHL	accctttacctagtcttcggtgcctgagccgggatggtaggcactgccctgagcttactaattcgggcagagcttagccaacctggggccttactcggcgatgatcaaatctataacgtaattgttaccgcccatgcctttgtaatgattttctttatagtaataccaattatgattggtggattcgggaactggcttatccccctaatgatcggagcccctgacatggccttccctcggatgaacaacatgagcttttgattgcttcccccctcatttctccttcaactggcatcctcaggagtcgaagctggtgccggtacgggctgaactgtctaccctcctctttcaggtaacttagcacatgctggagcctccgtagacctaacaattttcccctacatcttgcgggtattttctctattctaggtgctattaacttcatcacaacaattatgaatataaaaccccctgccatttcgcaatatcaaacatcgctattcgtgtgagctgtcctaatcacagctgtccttctactgctatccctccctgtattggcagcaggcattacgatactactaactgatcgaaacctaaacaccaccttcttcgaccccgcggggggaggggacccaattctttaccaacaccta	NA	398	TRUE	TRUE	FALSE	FALSE
GBMA9391-15	AACCGATGATTGTTCTCCACTAATCACAAGGATATTGGTACTTTATACTTACTATTTGGAGCATGAGCCGGTATAGTAGGCACTGCCTTG---AGCCTCCTCATCCGAGCCGAACTAGGTCAGCCCGGTACTTTACTAGGTGAC---GATCAAATTTATAATGTCATCGTAACCGCCCATGCTTTCGTAATAATCTTCTTCATAGTCATGCCCATCATAATTGGGGGCTTTGGAAACTGACTAGTGCCGTTAATA---ATTGGTGCTCCGGACATGGCATTCCCCCGAATAAATAACATGAGCTTCTGACTCCTTCCTCCATCCTTTCTTCTACTATTAGCATCTTCTATGGTAGAAGCAGGTGCAGGAACGGGATGAACCGTATACCCCCCACTGGCTGGCAATCTGGCCCATGCAGGAGCATCCGTTGACCTT---ACAATTTTCTCCTTACACTTAGCCGGAGTCTCTTCTATTTTAGGGGCAATTAATTTCATCACTACTATTATCAACATAAAACCCCCTGCAATATCCCAGTATCAAACTCCCCTGTTTGTATGATCAGTACTAATTACAGCAGTTCTACTCTTACTATCCCTGCCTGTACTGGCTGCT---GGAATTACAATACTTTTAACAGACCGGAATCTTAATACAACATTTTTTGATCCCGCTGGAGGAGGAGACCCTATCCTATATCAACACCTATTCTGATTCTTCGGGCATCCTGAAGTTTACATTCTTATCCTGCCCGGATTCGGAATAATTTCTCACATTGTCACTTACTACTCAGGGAAAAAA---GAGCCTTTCGGTTATATAGGAATAGTATGAGCAATAATATCTATTGGGTTTTTAGGCTTTATCGTATGAGCTCACCATATGTTTACCGTAGGAATAG	NRWLFSTNHKDIGTLYLLFGAWAGMVGTAL-SLLIRAELGQPGTLLGD-DQIYNVIVTAHAFVMIFFMVMPIMIGGFGNWLVPLM-IGAPDMAFPRMNNMSFWLLPPSFLLLLASSMVEAGAGTGWTVYPPLAGNLAHAGASVDL-TIFSLHLAGVSSILGAINFITTIINMKPPAMSQYQTPLFVWSVLITAVLLLLSLPVLAA-GITMLLTDRNLNTTFFDPAGGGDPILYQHLFWFFGHPEVYILILPGFGMISHIVTYYSGKK-EPFGYMGMVWAMMSIGFLGFIVWAHHMFTVGMDVDTRAYFTSATMIIAIPTGVKVFSWL-ATLHGG-NIKWSPAMLWALGFIFLFTVGGLTGIVLANSSLDIVLHDTYYVVAHFHYV-LSMGAVFAIMGGFAHWFPLFSGYTLNDTWAKIHFTIMFVGVNMTFFPQHFLGLSGMPR-RYSDYPDAYT-TWNTVSSMGSFISLTAVMLMIFMIWEAFASKREV-AMVELTTTNI-EWLH-GC-PPPYHTFEEPTYVQ	2	Chordata	Mammalia	Carnivora	Canidae	Canis	Canis lupus	BOLD:AAA1542	actttatacttactatttggagcatgagccggtatagtaggcactgccttgagcctcctcatccgagccgaactaggtcagcccggtactttactaggtgacgatcaaatttataatgtcatcgtaaccgcccatgctttcgtaataatcttcttcatagtcatgcccatcataattgggggctttggaaactgactagtgccgttaataattggtgctccggacatggcattcccccgaataaataacatgagcttctgactccttcctccatcctttcttctactattagcatcttctatggtagaagcaggtgcaggaacgggatgaaccgtataccccccactggctggcaatctggcccatgcaggagcatccgttgaccttacaattttctccttacacttagccggagtctcttctattttaggggcaattaatttcatcactactattatcaacataaaaccccctgcaatatcccagtatcaaactcccctgtttgtatgatcagtactaattacagcagttctactcttactatccctgcctgtactggctgctggaattacaatacttttaacagaccggaatcttaatacaacattttttgatcccgctggaggaggagaccctatcctatatcaacaccta	TLYLLFGAWAGMVGTALSLLIRAELGQPGTLLGDDQIYNVIVTAHAFVMIFFMVMPIMIGGFGNWLVPLMIGAPDMAFPRMNNMSFWLLPPSFLLLLASSMVEAGAGTGWTVYPPLAGNLAHAGASVDLTIFSLHLAGVSSILGAINFITTIINMKPPAMSQYQTPLFVWSVLITAVLLLLSLPVLAAGITMLLTDRNLNTTFFDPAGGGDPILYQHL	actttatacttactatttggagcatgagccggtatagtaggcactgccttgagcctcctcatccgagccgaactaggtcagcccggtactttactaggtgacgatcaaatttataatgtcatcgtaaccgcccatgctttcgtaataatcttcttcatagtcatgcccatcataattgggggctttggaaactgactagtgccgttaataattggtgctccggacatggcattcccccgaataaataacatgagcttctgactccttccttcatcctttcttctactattagcatcttcaatggtagaagcaggtgcaggaacgggatgaaccgtataccccccactggctggcaatctggcccatgcaggagcatccgttgaccttacaattttctccgttacacttagccggagtctcttctattttaggggcaattaatttcatcactactattatcaacataaaaccccctgcaatatcccagtatcaaactcccctgtttgtatggtcagtactaattacagcagttctactcttactatccctgcctgtactggctgctggaattacaatacttttaacagaccggaatcttaatacaacattttttgatcccgctggaggaggagaccctatcctatatcaacaccta	400	NA	TRUE	TRUE	FALSE	FALSE
GBAP3913-13	---------------------------------------ACACTATACCTTCTATTTGGGGCCTGAGCCGGGATACTTGGGACAGCTCTA---AGCCTTCTTATTCGAGCTGAACTCAGCCAACCCGGCCCCCTCCTTGGAGAT---GATCAAATTTACAACGTCATTGTTACTGCCCACGCATTTGTGATAATTTTTTTTATGGTCATACCCATCATGATTGGAGGATTCGGTAATTGACTTATTCCATTAATA---ATTGGAGCCCCCGACATAGCCTTCCCGCGAATAAACAATATGAGCTTTTGGCTGCTTCCTCCCTCTTTTCTGCTCCTCCTAGCCTCCGCTGGGGTAGAAGCAGGAGCCGGAACTGGTTGAACTGTTTACCCCCCCTTAGCAGCTAACTTAGCTCACGCAGGACCCTCAGTAGACCTG---ACGATCTTCTCTTTGCACCTGGCTGGGGTATCCTCTATTCTTGGCGCCATTAACTTTATCACCACAATTTTCAACATAAAACCCCCCTCATTGACACAGTACCAAACGCCTCTGTTTGTTTGATCCGTCCTAATCACTGCCGTACTCCTTCTACTCTCCCTCCCTGTTTTGGCTGCC---GGCATCACCATACTCCTTACGGATCGAAACCTAAATACCTCCTTCTTTGACCCGGCGGGAGGGGGTGACCCAATCCTGTACCAACACCTA-------------------------------------------------------------------------------------------------------------------------------------------------------------------------------------------------	-------------TLYLLFGAWAGMLGTAL-SLLIRAELSQPGPLLGD-DQIYNVIVTAHAFVMIFFMVMPIMIGGFGNWLIPLM-IGAPDMAFPRMNNMSFWLLPPSFLLLLASAGVEAGAGTGWTVYPPLAANLAHAGPSVDL-TIFSLHLAGVSSILGAINFITTIFNMKPPSLTQYQTPLFVWSVLITAVLLLLSLPVLAA-GITMLLTDRNLNTSFFDPAGGGDPILYQHL--------------------------------------------------------------------------------------------------------------------------------------------------------------------------------------------------------------------------------------------------------------F---------------------------------	2	Chordata	Amphibia	Anura	Craugastoridae	Holoaden	Holoaden bradei	BOLD:ACA3319	acactataccttctatttggggcctgagccgggatacttgggacagctctaagccttcttattcgagctgaactcagccaacccggccccctccttggagatgatcaaatttacaacgtcattgttactgcccacgcatttgtgataattttttttatggtcatacccatcatgattggaggattcggtaattgacttattccattaataattggagcccccgacatagccttcccgcgaataaacaatatgagcttttggctgcttcctccctcttttctgctcctcctagcctccgctggggtagaagcaggagccggaactggttgaactgtttacccccccttagcagctaacttagctcacgcaggaccctcagtagacctgacgatcttctctttgcacctggctggggtatcctctattcttggcgccattaactttatcaccacaattttcaacataaaacccccctcattgacacagtaccaaacgcctctgtttgtttgatccgtcctaatcactgccgtactccttctactctccctccctgttttggctgccggcatcaccatactccttacggatcgaaacctaaatacctccttctttgacccggcgggagggggtgacccaatcctgtaccaacaccta	TLYLLFGAWAGMLGTALSLLIRAELSQPGPLLGDDQIYNVIVTAHAFVMIFFMVMPIMIGGFGNWLIPLMIGAPDMAFPRMNNMSFWLLPPSFLLLLASAGVEAGAGTGWTVYPPLAANLAHAGPSVDLTIFSLHLAGVSSILGAINFITTIFNMKPPSLTQYQTPLFVWSVLITAVLLLLSLPVLAAGITMLLTDRNLNTSFFDPAGGGDPILYQHL	acactataccttctatttggggcctgagccgggatacttgggacagctctaagccttcttattcgagctgaactcagccaacccggccccctccttggagatgatcaaatttacaacgtcattgttactgcccacgcatttgtgataattttttttatggtcatacccatcatgattggaggattcggtaattgacttattccattaataattggagcccccacatagccttcccgcgaataaacaatatgagcttttggctgcttcctccctcttttctgctcctcctagcctccgctggggtagaagcaggagccggaactggttgaactgtttacccccccttagcagctaacttagctcacgcaggaccctcagtagacctgacgatcttctctttgcacctggctggggtatcctctattcttggcgccattaactttatcaccacaattttcaacataaaacccccctcattgacacagtaccaaacgcctctgtttgtttgatccgtcctaatcactgccgtactccttctactctccctccctgttttggctgccggcatcaccatactccttacggatcgaaacctaaaaacctccttctttgacccggcgggagggggtgacccaatcctgtcccaacaccta	NA	224	TRUE	TRUE	FALSE	FALSE
EZSPC1284-10	---------------------------------------ACTTTATATTTTATTTTTGGAATTTGAGCAGGAATAGTAGGAACTTCTTTA---AGTTTATTAATTCGAACTGAATTAGGTAATCCTGGATCTTTAATTGGAGAT---GATCAAATTTATAATACTATTGTTACAGCTCATGCTTTTATTATAATTTTTTTTATAGTTATACCTATTATAATTGGAGGATTTGGAAATTGACTAGTACCCCTTATA---CTAGGAGCCCCAGATATAGCCTTTCCTCGAATAAATAACATAAGATTTTGACTTTTACCCCCTTCATTAATATTATTAATTTCAAGAAGAATTGTAGAAAATGGAGCAGGTACTGGATGAACTGTTTATCCCCCTCTTTCTGCTAACATTGCGCATCAAGGTTCATCAGTAGATTTA---GCAATTTTTTCCCTTCATTTAGCAGGAATTTCATCAATTTTAGGAGCTATTAACTTTATTACAACTATTATTAATATACGAATTAGAAATTTATCTTTTGATCAAATACCTTTATTTGTATGAGCAGTAGGAATTACAGCTTTATTATTATTATTATCTTTACCTGTATTAGCTGGA---GCTATTACAATATTATTAACTGATCGAAATTTAAATACATCTTTTTTTGATCCTGCTGGTGGAGGAGACCCCATTTTATACCAACATTTA-------------------------------------------------------------------------------------------------------------------------------------------------------------------------------------------------	-------------TLYFIFGIWAGMVGTSL-SLLIRTELGNPGSLIGD-DQIYNTIVTAHAFIMIFFMVMPIMIGGFGNWLVPLM-LGAPDMAFPRMNNMSFWLLPPSLMLLISSSIVENGAGTGWTVYPPLSANIAHQGSSVDL-AIFSLHLAGISSILGAINFITTIINMRISNLSFDQMPLFVWAVGITALLLLLSLPVLAG-AITMLLTDRNLNTSFFDPAGGGDPILYQHL--------------------------------------------------------------------------------------------------------------------------------------------------------------------------------------------------------------------------------------------------------------F---------------------------------	5	Arthropoda	Insecta	Lepidoptera	Hesperiidae	Erynnis	Erynnis tages	BOLD:AAB4283	actttatattttatttttggaatttgagcaggaatagtaggaacttctttaagtttattaattcgaactgaattaggtaatcctggatctttaattggagatgatcaaatttataatactattgttacagctcatgcttttattataattttttttatagttatacctattataattggaggatttggaaattgactagtaccccttatactaggagccccagatatagcctttcctcgaataaataacataagattttgacttttacccccttcattaatattattaatttcaagaagaattgtagaaaatggagcaggtactggatgaactgtttatccccctctttctgctaacattgcgcatcaaggttcatcagtagatttagcaattttttcccttcatttagcaggaatttcatcaattttaggagctattaactttattacaactattattaatatacgaattagaaatttatcttttgatcaaatacctttatttgtatgagcagtaggaattacagctttattattattattatctttacctgtattagctggagctattacaatattattaactgatcgaaatttaaatacatctttttttgatcctgctggtggaggagaccccattttataccaacattta	TLYFIFGIWAGMVGTSLSLLIRTELGNPGSLIGDDQIYNTIVTAHAFIMIFFMVMPIMIGGFGNWLVPLMLGAPDMAFPRMNNMSFWLLPPSLMLLISSSIVENGAGTGWTVYPPLSANIAHQGSSVDLAIFSLHLAGISSILGAINFITTIINMRISNLSFDQMPLFVWAVGITALLLLLSLPVLAGAITMLLTDRNLNTSFFDPAGGGDPILYQHL	actttatattttatctttggaatttgagcaggaatagtaggaacttctttaagtttattaattcgatctgaattaggtaatcctggatctttaattggagatgatcaaatttataatactatagttacagctcatgcttttattataattttttttatagttatacctattataattggaggatttggaaattgactagtaccccttatactaggagccccagatatagcctttcctcgaataaataacataagattttgacttttacccccttcattaatattattaatttcaagaagaattgtagaaaatggagcaggtactggatgaactgtttatccccctctttctgctaacattgcgcatcaaggttcatcagtagatttagcaattttttcccttcatttagcaggaatttcatcaattttaggagctattaactttatttacaactattattaatatacgaattagaaatttatcttttgatcaaatacctttatttgtatgagcagtaggaattacagctttattattattattatctttacctgtattagctggagctattacaatattattaactgatcgaaatttaaatacatctttttttgatcctgctggtggaggagaccccattttataccaacattta	446	NA	TRUE	TRUE	FALSE	FALSE
CNCHX203-09	---------------------------------------ATATTATATTTTATTTTTGGTATTTGATCTGGAATATTAGGATTTTCAATA---AGTTTAATTATTCGTTTAGAATTAGGAATATCTGGAAATTTAATTGGAAAT---GAACAAATTTATAATAGAATTGTAACTTCTCATGCATTTATTATAATTTTTTTTATAGTTATACCAATTATAATTGGTGGATTTGGAAATTGATTAATTCCTTTAATA---TTAGGATCACCAGATATAGCTTTTCCTCGAATAAATAATATAAGTTTTTGATTATTAATTCCTTCATTATTTTTATTAATTTTAAGAAGTTTTATTAATGTAGGGGTTGGAACAGGATGAACTGTTTATCCTCCATTATCTTTAATTTTGGGACATAGAGGTTTATCTGTTGATATAAGA---ATTTTTGCTTTACATTTAGCAGGAGCTTCATCAATTATAGGAGCTGTTAATTTTATTACAACAGTTTATAATATACGATCTAATTATTTAAATATAGATAAAATTTCTTTATTTATTTGATCAGTATTAATTACAGCAATTTTATTATTATTGTCTTTACCAGTTTTAGCAGGT---GCAATTACTATATTATTAACTGATCGAAATTTAAATACAAGATTTTTTGATCCTTCTGGAGGGGGAGATCCAATTTTGTATCAACATTTA-------------------------------------------------------------------------------------------------------------------------------------------------------------------------------------------------	-------------MLYFIFGIWSGMLGFSM-SLIIRLELGMSGNLIGN-EQIYNSIVTSHAFIMIFFMVMPIMIGGFGNWLIPLM-LGSPDMAFPRMNNMSFWLLIPSLFLLILSSFINVGVGTGWTVYPPLSLILGHSGLSVDMS-IFALHLAGASSIMGAVNFITTVYNMRSNYLNMDKISLFIWSVLITAILLLLSLPVLAG-AITMLLTDRNLNTSFFDPSGGGDPILYQHL--------------------------------------------------------------------------------------------------------------------------------------------------------------------------------------------------------------------------------------------------------------F---------------------------------	5	Arthropoda	Insecta	Hymenoptera	Braconidae	Microplitis	Microplitis varicolor	BOLD:AAA2408	atattatattttatttttggtatttgatctggaatattaggattttcaataagtttaattattcgtttagaattaggaatatctggaaatttaattggaaatgaacaaatttataatagaattgtaacttctcatgcatttattataattttttttatagttataccaattataattggtggatttggaaattgattaattcctttaatattaggatcaccagatatagcttttcctcgaataaataatataagtttttgattattaattccttcattatttttattaattttaagaagttttattaatgtaggggttggaacaggatgaactgtttatcctccattatctttaattttgggacatagaggtttatctgttgatataagaatttttgctttacatttagcaggagcttcatcaattataggagctgttaattttattacaacagtttataatatacgatctaattatttaaatatagataaaatttctttatttatttgatcagtattaattacagcaattttattattattgtctttaccagttttagcaggtgcaattactatattattaactgatcgaaatttaaatacaagattttttgatccttctggagggggagatccaattttgtatcaacattta	MLYFIFGIWSGMLGFSMSLIIRLELGMSGNLIGNEQIYNSIVTSHAFIMIFFMVMPIMIGGFGNWLIPLMLGSPDMAFPRMNNMSFWLLIPSLFLLILSSFINVGVGTGWTVYPPLSLILGHSGLSVDMSIFALHLAGASSIMGAVNFITTVYNMRSNYLNMDKISLFIWSVLITAILLLLSLPVLAGAITMLLTDRNLNTSFFDPSGGGDPILYQHL	atattatattttatttttggtatttgatctggaatattaggattttcaataagtttaattattcgtttagaattaggaatatctggaaatttaattggaaatgaacaaatgtataatagaattgtaacttctcatgcatttattataattttttttatagttatacccaattataattggtggatttggaaattgattaattcctttaatattaggatcaccagatatagcttttcctcgaataaataatataagtttttgattattaattccttcattatttttattaattttaagaagttttattaatgtaggggttggaacaggatgaactgtttatcctccattatctttaattttgggacatagaggtttatctgttgatataagaatttttgctttacatttagcaggagcttcatcaattataggagctgttaattttattacaacagtttataatatacgatctaattatttaaatttagataaaatttctttatttatttgatcagtattaattacagcaattttattattatagtctttaccagttttagcaggtgcaattactatattattaactgatcgaaatttaaatacaagattttttgatccttctggagggggagatcccattttgtatcaacattta	166	NA	TRUE	TRUE	FALSE	FALSE
GCOL7514-16	---------------------------------------ACATTATACTTTATTTTTGGAACATGGTCCGGTATAGTTGGAACATCACTA---AGAATTTTAATTCGGACAGAATTAGGAAACCCAGGATCATTAATTGGAAAT---GATCAAATTTATAATGTAATTGTAACAGCACATGCATTTGTAATAATTTTTTTTATGGTTATACCATTTATAATTGGAGGGTTTGGTAACTGACTTGTACCATTAATA---CTAGGAGCACCAGATATAGCATTCCCTCGAATAAATAATATAAGATTTTGATTATTGCCTCCCTCTTTATCTTTACTATTAATAAGAAGAATTGTAGAAAGAGGGGCAGGAACAGGATGAACAGTTTATCCTCCTCTATCATCAAACATTGCCCATGGGGGTGCATCAGTAGACTTA---GCTATTTTTAGACTTCATTTAGCAGGAATCTCATCAATCTTAGGAGCAGTAAATTTTATTACAACCGTAATTAATATACGACCAACTGGTATAACATTCGATCGAATACCTTTATTTGTATGGGCAGTTACTATTACTGCACTATTATTACTTCTATCTTTACCAGTACTAGCTGGA---GCTATTACTATATTATTAACAGATCGAAATTTAAATACAACCTTTTTTGATCCTTCAGGAGGTGGAGATCCTATTCTTTATCAGCACTTA-------------------------------------------------------------------------------------------------------------------------------------------------------------------------------------------------	-------------TLYFIFGTWSGMVGTSL-SILIRTELGNPGSLIGN-DQIYNVIVTAHAFVMIFFMVMPFMIGGFGNWLVPLM-LGAPDMAFPRMNNMSFWLLPPSLSLLLMSSIVESGAGTGWTVYPPLSSNIAHGGASVDL-AIFSLHLAGISSILGAVNFITTVINMRPTGMTFDRMPLFVWAVTITALLLLLSLPVLAG-AITMLLTDRNLNTTFFDPSGGGDPILYQHL--------------------------------------------------------------------------------------------------------------------------------------------------------------------------------------------------------------------------------------------------------------F---------------------------------	5	Arthropoda	Insecta	Coleoptera	Nitidulidae	Meligethes	Meligethes subrugosus	BOLD:AAO3176	acattatactttatttttggaacatggtccggtatagttggaacatcactaagaattttaattcggacagaattaggaaacccaggatcattaattggaaatgatcaaatttataatgtaattgtaacagcacatgcatttgtaataattttttttatggttataccatttataattggagggtttggtaactgacttgtaccattaatactaggagcaccagatatagcattccctcgaataaataatataagattttgattattgcctccctctttatctttactattaataagaagaattgtagaaagaggggcaggaacaggatgaacagtttatcctcctctatcatcaaacattgcccatgggggtgcatcagtagacttagctatttttagacttcatttagcaggaatctcatcaatcttaggagcagtaaattttattacaaccgtaattaatatacgaccaactggtataacattcgatcgaatacctttatttgtatgggcagttactattactgcactattattacttctatctttaccagtactagctggagctattactatattattaacagatcgaaatttaaatacaaccttttttgatccttcaggaggtggagatcctattctttatcagcactta	TLYFIFGTWSGMVGTSLSILIRTELGNPGSLIGNDQIYNVIVTAHAFVMIFFMVMPFMIGGFGNWLVPLMLGAPDMAFPRMNNMSFWLLPPSLSLLLMSSIVESGAGTGWTVYPPLSSNIAHGGASVDLAIFSLHLAGISSILGAVNFITTVINMRPTGMTFDRMPLFVWAVTITALLLLLSLPVLAGAITMLLTDRNLNTTFFDPSGGGDPILYQHL	acattatactttatttttggaacatggtccggtatagttggaacatcactaagaattttaattcggacagaattaggaaacccaggatcattaattggaaatgatcaaaattataatgtaattgtaacagcacatgcatttgtaataattttttttatggttataccatttataattggagggtttgttaactgacttgtaccattaatactaggagcaccagatatagcattccctcgaagaaataatataagattttgattattgcctccctctttatctttactattaataagaagaattgtagaaagaggggcaggaacaggatgaacagtttatcctcctctatcatcaaacattgcccatgggggtgcatcagtagacttagctatttttagacttcatttagcaggaatctcatcaatcttaggagcagtaaattttattacaactgtaattaatatacgaccaactggtataacattcgatcgaatacctttatttgtatgggcagttactattactgcatattattacttctatctttaccagtactagctggagctattactatattattaacagatcgaaatttaaatacaaccttttttgatccttcaggaggtggagatcctattctttatcagcactta	NA	530	TRUE	TRUE	FALSE	FALSE
FBLMU044-09	---------------------------------------ACTTTATATTTTATTTTTGGAATTTGAGCAGGAATAGTAGGAACCTCTTTA---AGTTTACTTATTCGAGCTGAATTAGGAAATCCTGGCTCTTTAATTGGAGAT---GATCAAATTTATAATACTATTGTCACAGCTCATGCTTTTATTATAATTTTTTTTATAGTTATACCAATTATAATTGGAGGATTTGGAAATTGATTAATTCCTTTAATA---CTAGGATCTCCTGATATAGCTTTCCCACGAATAAATAATATAAGATTTTGATTATTACCTCCATCTTTAACTTTATTAATTTCTAGAAGAATTGTAGAAAATGGAGCAGGAACCGGTTGAACAGTTTACCCCCCACTTTCATCTAATATTGCTCATAGAGGAAGATCTGTAGATCTA---GCAATTTTTTCTTTACATTTAGCAGGAATTTCCTCAATTTTAGGGGCTATTAATTTTATTACAACAATTATTAATATGCGAATTAATGGATTATCATTTGATCAAATACCTTTATTTGTGTGAGCTGTAGGAATTACAGCATTATTATTATTATTATCCTTACCTGTATTAGCTGGA---GCTATTACTATATTATTAACTGATCGAAATTTAAATACATCTTTTTTTGATCCTGCTGGAGGGGGAGATCCTATTCTTTATCAACATCTC-------------------------------------------------------------------------------------------------------------------------------------------------------------------------------------------------	-------------TLYFIFGIWAGMVGTSL-SLLIRAELGNPGSLIGD-DQIYNTIVTAHAFIMIFFMVMPIMIGGFGNWLIPLM-LGSPDMAFPRMNNMSFWLLPPSLTLLISSSIVENGAGTGWTVYPPLSSNIAHSGSSVDL-AIFSLHLAGISSILGAINFITTIINMRINGLSFDQMPLFVWAVGITALLLLLSLPVLAG-AITMLLTDRNLNTSFFDPAGGGDPILYQHL--------------------------------------------------------------------------------------------------------------------------------------------------------------------------------------------------------------------------------------------------------------F---------------------------------	5	Arthropoda	Insecta	Lepidoptera	Crambidae	Scoparia	Scoparia basistrigalis	BOLD:AAB1555	actttatattttatttttggaatttgagcaggaatagtaggaacctctttaagtttacttattcgagctgaattaggaaatcctggctctttaattggagatgatcaaatttataatactattgtcacagctcatgcttttattataattttttttatagttataccaattataattggaggatttggaaattgattaattcctttaatactaggatctcctgatatagctttcccacgaataaataatataagattttgattattacctccatctttaactttattaatttctagaagaattgtagaaaatggagcaggaaccggttgaacagtttaccccccactttcatctaatattgctcatagaggaagatctgtagatctagcaattttttctttacatttagcaggaatttcctcaattttaggggctattaattttattacaacaattattaatatgcgaattaatggattatcatttgatcaaatacctttatttgtgtgagctgtaggaattacagcattattattattattatccttacctgtattagctggagctattactatattattaactgatcgaaatttaaatacatctttttttgatcctgctggagggggagatcctattctttatcaacatctc	TLYFIFGIWAGMVGTSLSLLIRAELGNPGSLIGDDQIYNTIVTAHAFIMIFFMVMPIMIGGFGNWLIPLMLGSPDMAFPRMNNMSFWLLPPSLTLLISSSIVENGAGTGWTVYPPLSSNIAHSGSSVDLAIFSLHLAGISSILGAINFITTIINMRINGLSFDQMPLFVWAVGITALLLLLSLPVLAGAITMLLTDRNLNTSFFDPAGGGDPILYQHL	actttatattttatttttggaatttgagcaggaatagtaggaacctctttaagtttacttattcgagctgaattaggaaagcctggctctttaattggagatgatcaaatttataatactattgtcacagctcatgcttttattataattttttttatagttataccaattataattggaggatttggaaattgattaattcctttaatactaggatctcctgatatagctttcccacgaataaataatataagattttgattattacctccatctttaactttattaatttctagaagaattgtagaaaatggagcaggaaccggttgaacagtttaccccccactttcatctaatattgcgcatagaggaagatctgtagatctagcaattttttctttacatttagcaggaatttcctcaattttaggggctattaattttattacaacaattattaatatgcgaattaatggattatcatttgatcaaatacctttatttgtgtgagctgtaggaattacagcattattattattattatccttacctgtattagctggagctattactatattattaactgatcgaaatttaaaatgcatctttttttgatcctgctggagggggagatcctattctttatcaacatctc	598	NA	TRUE	TRUE	FALSE	FALSE
MHMXG201-07	---------------------------------------ACTTTATATTTTATTTTTGGAATTTGAGCAGGAATAGTTGGAACCTCTTTA---AGATTATTAATTCGAGCAGAATTAGGTACCCCCGGATCTTTAATTGGAGAT---GACCAAATTTATAATACTATTGTAACAGCTCATGCTTTTATTATAATTTTTTTTATAGTAATACCTATTATAATTGGAGGATTTGGTAATTGATTAGTTCCTCTTATA---TTAGGAGCTCCAGATATAGCTTTCCCCCGAATAAATAATATAAGATTTTGATTATTACCCCCTTCTCTTACTCTTTTAATTTCTAGCAGAATTGTTGAAACAGGAGCTGGTACAGGATGAACAGTTTACCCCCCATTATCCTCTAATATTGCTCATGGAGGTTCATCCGTTGATTTA---GCAATTTTCTCTCTTCATTTAGCAGGAATTTCATCAATTTTAGGTGCTATTAATTTTATTACTACTATTATTAATATACGTCTTAATAATATATCTTTTGATCAGATACCTTTATTTGTCTGAGCAGTAGGTATTACAGCTTTCCTTCTTCTTTTATCTCTTCCAGTTTTAGCTGGG---GCTATTACTATACTTCTTACAGATCGAAATTTAAATACTTCCTTTTTTGATCCTGCTGGAGGAGGGGATCCTATTCTTTATCAACACTTA-------------------------------------------------------------------------------------------------------------------------------------------------------------------------------------------------	-------------TLYFIFGIWAGMVGTSL-SLLIRAELGTPGSLIGD-DQIYNTIVTAHAFIMIFFMVMPIMIGGFGNWLVPLM-LGAPDMAFPRMNNMSFWLLPPSLTLLISSSIVETGAGTGWTVYPPLSSNIAHGGSSVDL-AIFSLHLAGISSILGAINFITTIINMRLNNMSFDQMPLFVWAVGITAFLLLLSLPVLAG-AITMLLTDRNLNTSFFDPAGGGDPILYQHL--------------------------------------------------------------------------------------------------------------------------------------------------------------------------------------------------------------------------------------------------------------F---------------------------------	5	Arthropoda	Insecta	Lepidoptera	Saturniidae	Syssphinx	Syssphinx jennyphillipsae	BOLD:AAB8986	actttatattttatttttggaatttgagcaggaatagttggaacctctttaagattattaattcgagcagaattaggtacccccggatctttaattggagatgaccaaatttataatactattgtaacagctcatgcttttattataattttttttatagtaatacctattataattggaggatttggtaattgattagttcctcttatattaggagctccagatatagctttcccccgaataaataatataagattttgattattacccccttctcttactcttttaatttctagcagaattgttgaaacaggagctggtacaggatgaacagtttaccccccattatcctctaatattgctcatggaggttcatccgttgatttagcaattttctctcttcatttagcaggaatttcatcaattttaggtgctattaattttattactactattattaatatacgtcttaataatatatcttttgatcagatacctttatttgtctgagcagtaggtattacagctttccttcttcttttatctcttccagttttagctggggctattactatacttcttacagatcgaaatttaaatacttccttttttgatcctgctggaggaggggatcctattctttatcaacactta	TLYFIFGIWAGMVGTSLSLLIRAELGTPGSLIGDDQIYNTIVTAHAFIMIFFMVMPIMIGGFGNWLVPLMLGAPDMAFPRMNNMSFWLLPPSLTLLISSSIVETGAGTGWTVYPPLSSNIAHGGSSVDLAIFSLHLAGISSILGAINFITTIINMRLNNMSFDQMPLFVWAVGITAFLLLLSLPVLAGAITMLLTDRNLNTSFFDPAGGGDPILYQHL	actttatattttatttttggaatttgagcaggaatagttggaacctctttaagattattaatatcgagcagaattaggtacccccggatctttaattggagatgaccaaatttataatactattgtaacagctcatgcttttattataattttttttatagtaatacctattataattggaggatttggtaattgattagttcctcttatattaggagctccagatatagctttcccccgaataaataatataagattttgattattacccccttctcttactcttttaatttctagcagaattgttgaaacaggagctggtacaggatgaacagtttaccccccattatcctctaatattgctcatggaggttcatccgttgatttagcaattttctctcttcgtttagcaggaatttcatcaattttaggtgctattaattttattactactattattaatatacgtcttaataatatatcttttgatcagatacctttatttgtctgagcagtaggtattacagctttccttcttcttttatctcttccagttttagctggggctattactatacttcttacagatcgaaatttaaatacttccttttttgatcctgctggaggaggggatcctattctttatcaacactta	63	NA	TRUE	TRUE	FALSE	FALSE
OPPFM656-17	---------------------------------------ATTTTATATTTTATTTTTGGACTTTGAGCAGGAATAATTGGATCTTCTATA---AGAATAATTATTCGCTTAGAATTAGGAAACCCTGGTTACTTAATTAATAAT---GATCAAATTTATAATTCTATTGTTACAGCTCATGCTTTTATTATAATTTTTTTTATAGTTATGCCAATTATAATTGGAGGATTTGGAAATTGATTAATTCCATTAATA---CTAGGGGCTCCTGATATAGCTTTCCCACGTATAAATAATATAAGATTTTGATTACTACCCCCCTCATTATTTTTATTAATTTTTAGAAGAATTACAAATCAAGGTGTAGGAACAGGTTGAACTGTCTATCCACCTTTATCTTTAAATTTAAACCATGAAGGTATATCTGTTGATTTATCA---ATTTTTTCATTACATATAGCTGGTATATCATCAATTATAGGTGCTATTAATTTTATTTCTACTATTATAAATATACGACCAAATATATTAAACTTAGAAAAAATATCTTTATTTAATTGATCTATTAAAATTACAGCAATTTTACTATTATTAGCTGTTCCTGTTTTAGCAGGA---GCAATTACAATATTATTAACTGATCGAAATTTAAATACTTCATTTTTTGACCCTTCAGGAGGTGGTGATCCTATTCTTTTTCAACATTTA-------------------------------------------------------------------------------------------------------------------------------------------------------------------------------------------------	-------------ILYFIFGLWAGMIGSSM-SMIIRLELGNPGYLINN-DQIYNSIVTAHAFIMIFFMVMPIMIGGFGNWLIPLM-LGAPDMAFPRMNNMSFWLLPPSLFLLIFSSITNQGVGTGWTVYPPLSLNLNHEGMSVDLS-IFSLHMAGMSSIMGAINFISTIMNMRPNMLNLEKMSLFNWSIKITAILLLLAVPVLAG-AITMLLTDRNLNTSFFDPSGGGDPILFQHL--------------------------------------------------------------------------------------------------------------------------------------------------------------------------------------------------------------------------------------------------------------F---------------------------------	5	Arthropoda	Insecta	Hymenoptera	Ichneumonidae	Dreisbachia	Dreisbachia slossonae	BOLD:AAN8649	attttatattttatttttggactttgagcaggaataattggatcttctataagaataattattcgcttagaattaggaaaccctggttacttaattaataatgatcaaatttataattctattgttacagctcatgcttttattataattttttttatagttatgccaattataattggaggatttggaaattgattaattccattaatactaggggctcctgatatagctttcccacgtataaataatataagattttgattactacccccctcattatttttattaatttttagaagaattacaaatcaaggtgtaggaacaggttgaactgtctatccacctttatctttaaatttaaaccatgaaggtatatctgttgatttatcaattttttcattacatatagctggtatatcatcaattataggtgctattaattttatttctactattataaatatacgaccaaatatattaaacttagaaaaaatatctttatttaattgatctattaaaattacagcaattttactattattagctgttcctgttttagcaggagcaattacaatattattaactgatcgaaatttaaatacttcattttttgacccttcaggaggtggtgatcctattctttttcaacattta	ILYFIFGLWAGMIGSSMSMIIRLELGNPGYLINNDQIYNSIVTAHAFIMIFFMVMPIMIGGFGNWLIPLMLGAPDMAFPRMNNMSFWLLPPSLFLLIFSSITNQGVGTGWTVYPPLSLNLNHEGMSVDLSIFSLHMAGMSSIMGAINFISTIMNMRPNMLNLEKMSLFNWSIKITAILLLLAVPVLAGAITMLLTDRNLNTSFFDPSGGGDPILFQHL	attttatattttatttttggactttgagcaggaataactggatcttctataagaataattattcgcttagaattaggaaaccctggttacttaattaataatgatcaaatttataattctattgttacagctcatgcttttattataattttttttatagttatgccaattataattggaggatttggaaattgattaattccattaatactaggggctcctgatatagctttcccacgtataaataatataagattttgattactacccccctcattatttttattaatttttagaagaattacaaacaaggtgtaggaacaggttgaactgtctatccacctttatctttaaatttaaaccatgaaggtatatctgttgatttatcaattttttcattacatatagctggtatatcatcaattataggtgctattaattttatttctactattataaatatacgaccaaatatattaaacttagaaaaaatatctttatttaattgatctattaaaattacagcaattttactattattagctgttcctgttttagcaggagcaattacaatattattaactgatcgaaatttaaatacttcattttttgacccttcaggaggtggtgatcctattctttttcaacattta	NA	310	TRUE	TRUE	FALSE	FALSE
GBMIN64152-17	---------------------------------------------------------------------GGTATAGTAGGAACATCCCTT---AGAATTTTAGTTCGAACTGAATTAGGACATCCAGGAGCCTTAATTGGAGAT---GATCAAATTTATAATGTAATTGTAACAGCYCATGCATTTGTAATAATTTTTTTTATAGTTATACCAATTATAATTGGAGGATTTGGTAATTGAYTAGTACCTTTAATA---TTAGGWGCTCCTGATATAGCATTCCCACGAATAAATAATATAAGATTCTGATTACTACCCCCTTCCCTTACCTTACTATTAGTAAGCAGAATGGTAGAAAATGGAGCTGGTACAGGTTGAACAGTTTATCCCCCTCTCTCTTCCTTAATCGCTCATGGAGGGGCCTCTGTAGATTTA---GCAATTTTCTCATTACATTTAGCAGGAATTTCTTCAATTTTAGGAGCAGTTAATTTTATTACCACAGTAATTAATATACGATCCACTGGAATTACACTTGATCGAATACCATTATTTGTATGAGCTGTTGTATTAACAGCACTACTCCTTCTTCTATCACTACCAGTTTTAGCAGGA---GCAATTACAATATTATTAACAGATCGAAATCTTAATACCTCATTCTTTGACCCAGCAGGAGGGGGAGACCCAATTTTATATCAACATTTATTCTGATTCTTCGGTCATCCAGAAGTTTACATTTTAATTTTACCTGGTTTTGGAATAATTTCACACATTATTAGCCAAGAATCAGGAAAAAAA---GAAACCTTCGGTTCTCTAGGTATAATCTATGCTATAGTAGCAATTGGATTATTAGGATTTATTGTCTGAGCTCATCATATATTCACCRYWGGTATAG	-----------------------GMVGTSL-SILVRTELGHPGALIGD-DQIYNVIVTXHAFVMIFFMVMPIMIGGFGNWXVPLM-LXAPDMAFPRMNNMSFWLLPPSLTLLLVSSMVENGAGTGWTVYPPLSSLIAHGGASVDL-AIFSLHLAGISSILGAVNFITTVINMRSTGITLDRMPLFVWAVVLTALLLLLSLPVLAG-AITMLLTDRNLNTSFFDPAGGGDPILYQHLFWFFGHPEVYILILPGFGMISHIISQESGKK-ETFGSLGMIYAMVAIGLLGFIVWAHHMFTXGMDVXXXAYFTSATMIIAVPTGIKIFSWL-ATLHGT-QLNYSPAMLWALGFVFLFTVGGLTGVMLANSSVDIILHDTYYVVAHFHYV-LSMGAVFAIMAGFIHWYPLLTGLNMNPSWLKSQFIIMFIGVNLTFFPQHFLGLAGMPR-RYSDYPDAYT-TWNIISTIGSSISLLGILFFLFIIWESMISQRQV-IYPMQLSSSI-EWFQ-NT-PPAE---------X	5	Arthropoda	Insecta	Diptera	Tephritidae	Anastrepha	Anastrepha magna	BOLD:ADJ6430	ggtatagtaggaacatcccttagaattttagttcgaactgaattaggacatccaggagccttaattggagatgatcaaatttataatgtaattgtaacagc-catgcatttgtaataattttttttatagttataccaattataattggaggatttggtaattga-tagtacctttaatattagg-gctcctgatatagcattcccacgaataaataatataagattctgattactacccccttcccttaccttactattagtaagcagaatggtagaaaatggagctggtacaggttgaacagtttatccccctctctcttccttaatcgctcatggaggggcctctgtagatttagcaattttctcattacatttagcaggaatttcttcaattttaggagcagttaattttattaccacagtaattaatatacgatccactggaattacacttgatcgaataccattatttgtatgagctgttgtattaacagcactactccttcttctatcactaccagttttagcaggagcaattacaatattattaacagatcgaaatcttaatacctcattctttgacccagcaggagggggagacccaattttatatcaacattta	GMVGTSLSILVRTELGHPGALIGDDQIYNVIVT-HAFVMIFFMVMPIMIGGFGNW-VPLML-APDMAFPRMNNMSFWLLPPSLTLLLVSSMVENGAGTGWTVYPPLSSLIAHGGASVDLAIFSLHLAGISSILGAVNFITTVINMRSTGITLDRMPLFVWAVVLTALLLLLSLPVLAGAITMLLTDRNLNTSFFDPAGGGDPILYQHL	ggtatagtaggaacatcccttagaattttagttcgaactgaattaggacatccaggagccttaattggagatgatcaaatttataatgtaattgtaacagc-catgcatttgtaataattttttttatagttataccaattataattggaggatttggtaattaa-tagtacctttaatattagg-gctcctgatatagcattcccacgaataaataatataagattctgattactacccccttcccttaccttacctattagtaagcagaatggtagaaaatggagctggtacaggttgaacagtttatccccctctctcttccttaatcgctcatggaggggcctctgtagatttagcaattttctcattacatttagcaggaatttcttcaattttaggaacagttaattttattaccacagtaattaatatacgatccactggaattacacttgatcgaataccattatttgtatgagctgttgtattaacagcactactccttcttctatcactaccagttttagcaggagcaattacaatattattaacagatcgcaatcttaatacctcattctttgacccagcaggagggggagacccaattttatatcaacattta	256	NA	TRUE	TRUE	FALSE	FALSE
GBA29384-17	---------------------------------------ACTTTATATTTTATCTTTGGTGCTTGAGCAGGTATAGTAGGGACATCATTA---AGAATTTTAATTCGAACTGAATTAGGTCACCCAGGTTCATTAATTGGAGAT---GATCAAATTTATAATGTAATTGTAACTGCTCATGCTTTTGTAATAATTTTTTTTATAGTAATACCAATTATAATTGGTGGATTTGGAAACTGATTAGTACCTTTAATA---TTAGGAGCTCCTGATATAGCATTTCCTCGAATAAATAATATAAGATTCTGAATATTACCTCCTTCACTTACACTTTTATTAGCCAGAAGAATAGTAGAAACCGGAGCAGGAACTGGTTGAACTGTTTACCCTCCCCTTTCATCAAGAATTGCTCATGGTGGATCATCGGTTGACTTA---GCAATTTTTTCTTTACATTTAGCTGGAATTTCATCAATTTTAGGAGCAGTAAACTTTATTACAACAGTAATTAATATACGAGCTCCAGGAATTTCTCTAGACCGAATACCTCTATTTGTTTGATCAGTAGTTATTACTGCCATTTTACTATTATTATCTTTACCTGTTTTAGCAGGA---GCAATTACAATATTATTAACTGATCGAAATTTAAATACATCATTTTTTGACCCAGCTGGAGGAGGAGACCCAATTCTATATCAACATTTA-------------------------------------------------------------------------------------------------------------------------------------------------------------------------------------------------	-------------TLYFIFGAWAGMVGTSL-SILIRTELGHPGSLIGD-DQIYNVIVTAHAFVMIFFMVMPIMIGGFGNWLVPLM-LGAPDMAFPRMNNMSFWMLPPSLTLLLASSMVETGAGTGWTVYPPLSSSIAHGGSSVDL-AIFSLHLAGISSILGAVNFITTVINMRAPGISLDRMPLFVWSVVITAILLLLSLPVLAG-AITMLLTDRNLNTSFFDPAGGGDPILYQHL--------------------------------------------------------------------------------------------------------------------------------------------------------------------------------------------------------------------------------------------------------------F---------------------------------	5	Arthropoda	Insecta	Diptera	Asilidae	Leptogaster	Leptogaster aganniphe	BOLD:ADG3097	actttatattttatctttggtgcttgagcaggtatagtagggacatcattaagaattttaattcgaactgaattaggtcacccaggttcattaattggagatgatcaaatttataatgtaattgtaactgctcatgcttttgtaataattttttttatagtaataccaattataattggtggatttggaaactgattagtacctttaatattaggagctcctgatatagcatttcctcgaataaataatataagattctgaatattacctccttcacttacacttttattagccagaagaatagtagaaaccggagcaggaactggttgaactgtttaccctcccctttcatcaagaattgctcatggtggatcatcggttgacttagcaattttttctttacatttagctggaatttcatcaattttaggagcagtaaactttattacaacagtaattaatatacgagctccaggaatttctctagaccgaatacctctatttgtttgatcagtagttattactgccattttactattattatctttacctgttttagcaggagcaattacaatattattaactgatcgaaatttaaatacatcattttttgacccagctggaggaggagacccaattctatatcaacattta	TLYFIFGAWAGMVGTSLSILIRTELGHPGSLIGDDQIYNVIVTAHAFVMIFFMVMPIMIGGFGNWLVPLMLGAPDMAFPRMNNMSFWMLPPSLTLLLASSMVETGAGTGWTVYPPLSSSIAHGGSSVDLAIFSLHLAGISSILGAVNFITTVINMRAPGISLDRMPLFVWSVVITAILLLLSLPVLAGAITMLLTDRNLNTSFFDPAGGGDPILYQHL	actttatattttatctttggtgcttgagcaggtatagtagggacatcattaagaattttaattcgaactgaattaggtcacccaggttcattaattggagatgatcaaatttataatgtaattgtaactgctcatgcttttgtaataatttttttatagtaataccaattataattggtggatttggaaactgattagtacctttaatattaggagctcctgatataacatttcctcgaataaataatataagattctgaatattacctccttcacttacacttttattagccagaagaatagtagaaaccggagcaggaactggttgaactgtttaccctcacctttcatcaagaattgctcatggtggatcatcggttgacttagtaattttttctttacatttagctggaatttcatcaattttaggagcagtaaactttattacagcagtaattaatatacgagctccaggaatttctctagaccgaatacctctatttgtttgatcagtagttattactgccattttactattattatctttacctgttttagcaggagcaattacaatattattaactgatcgaaatttaaatacatcattttttgacccagctggaggaggagacccaattctatatcaacattta	NA	157	TRUE	TRUE	FALSE	FALSE
LBCC935-05	---------------------------------------ACATTATATTTTATTTTCGGAATTTGAGCAGGAATAGTTGGAACTTCATTA---AGTTTATTAATTCGAGCAGAATTAGGTACTCCAGGATCTTTAATTGGAGAT---GACCAAATTTATAATACTATTGTTACAGCTCATGCTTTTATTATAATCTTTTTTATAGTTATACCAATTATAATTGGAGGATTTGGAAATTGATTAGTTCCTTTAATA---TTAGGAGCTCCAGACATAGCATTCCCTCGAATAAATAATATAAGATTTTGATTATTACCTCCATCTCTTACCCTATTAATTTCGAGTAGAATAGTAGAAAATGGAGCAGGTACAGGATGAACAGTTTACCCCCCCTTATCATCTAATATTGCACATGGAGGAAGCTCTGTGGATTTA---GCTATTTTTTCACTACATCTAGCCGGAATTTCTTCTATTTTAGGAGCAATTAATTTTATCACAACTATTATTAACATACGATTAAATAAAATGTCATTTGATCAAATACCTTTATTTGTTTGAGCTGTTGGAATTACAGCATTTTTACTTCTCCTATCATTACCAGTATTAGCCGGA---GCTATTACAATATTATTAACTGATCGAAATCTTAACACTTCATTTTTTGATCCTGCCGGAGGGGGAGATCCCATTTTATACCAACATTTA-------------------------------------------------------------------------------------------------------------------------------------------------------------------------------------------------	-------------TLYFIFGIWAGMVGTSL-SLLIRAELGTPGSLIGD-DQIYNTIVTAHAFIMIFFMVMPIMIGGFGNWLVPLM-LGAPDMAFPRMNNMSFWLLPPSLTLLISSSMVENGAGTGWTVYPPLSSNIAHGGSSVDL-AIFSLHLAGISSILGAINFITTIINMRLNKMSFDQMPLFVWAVGITAFLLLLSLPVLAG-AITMLLTDRNLNTSFFDPAGGGDPILYQHL--------------------------------------------------------------------------------------------------------------------------------------------------------------------------------------------------------------------------------------------------------------F---------------------------------	5	Arthropoda	Insecta	Lepidoptera	Lasiocampidae	Malacosoma	Malacosoma californica	BOLD:AAA2494	acattatattttattttcggaatttgagcaggaatagttggaacttcattaagtttattaattcgagcagaattaggtactccaggatctttaattggagatgaccaaatttataatactattgttacagctcatgcttttattataatcttttttatagttataccaattataattggaggatttggaaattgattagttcctttaatattaggagctccagacatagcattccctcgaataaataatataagattttgattattacctccatctcttaccctattaatttcgagtagaatagtagaaaatggagcaggtacaggatgaacagtttacccccccttatcatctaatattgcacatggaggaagctctgtggatttagctattttttcactacatctagccggaatttcttctattttaggagcaattaattttatcacaactattattaacatacgattaaataaaatgtcatttgatcaaatacctttatttgtttgagctgttggaattacagcatttttacttctcctatcattaccagtattagccggagctattacaatattattaactgatcgaaatcttaacacttcattttttgatcctgccggagggggagatcccattttataccaacattta	TLYFIFGIWAGMVGTSLSLLIRAELGTPGSLIGDDQIYNTIVTAHAFIMIFFMVMPIMIGGFGNWLVPLMLGAPDMAFPRMNNMSFWLLPPSLTLLISSSMVENGAGTGWTVYPPLSSNIAHGGSSVDLAIFSLHLAGISSILGAINFITTIINMRLNKMSFDQMPLFVWAVGITAFLLLLSLPVLAGAITMLLTDRNLNTSFFDPAGGGDPILYQHL	acattatattttattttcggaatttgagcaggaatagttggaacttcattaagtttattaattcgagcagaattaggtactccaggatctttaattggagatgaccaaatttataatactattgttacagctcgtgcttttattataatcttttttatagttataccaattataattggaggatttggaaattgattagttcctttaatattaggagctccagacatagcattccctcgaataaataatataagattttgattattacctccatctcttaccctattaatttcgagtagaatagtagaaaatggagcaggtacaggatgaacagtttacccccccttatcatctaatattgcacatggaggaagctctgtggatttagctattttttcactacatctagccggaatttcttctattttaggagcaattaattttatcacaactattattaacatacgattaaataaaatgtcatttgatcaagtacctttatttgtttgagctgttggcaattacagcatttttacttctcctatcattaccagtattagccggagctattacaatattattaactgatcgaaatcttaacacttcattttttgatcctgccggagggggagatcccattttataccaacattta	519	NA	TRUE	TRUE	FALSE	FALSE
NEONT079-10	---------------------------------------ACATTATATTTTATTTTTGGTATTTGATCAGGAATAGTAGGAACATCATTA---AGAATTCTAATTCGAGCTGAATTAGGAAATCCAGGTTCATTAATTGGTGAT---GATCAAATTTATAATGTAATTGTAACTGCTCATGCATTTATTATAATTTTTTTTATAGTAATACCAATTATAATTGGAGGATTCGGAAATTGATTAGTTCCCTTAATA---CTAGGAGCACCCGATATAGCTTTTCCTCGAATAAATAATATAAGATTTTGACTTTTACCTCCTTCTTTAAGTTTACTACTTATAAGTAGAATAGTAGAAAAAGGAGCTGGGACTGGCTGAACAGTATATCCACCTTTATCATCTTCTATTGCTCACAGAGGAGCTTCTGTAGACTTA---GCAATTTTTAGATTACATTTAGCAGGTGTATCATCTATTTTAGGGGCAGTAAATTTTATTACTACTATTATTAATATACGATCTACAGGAATAACATTTGAACGAATACCTTTATTTGTATGATCTGTAGGAATTACAGCTTTATTATTATTATTATCACTTCCTGTACTAGCTGGA---GCTATTACTATATTACTTACTGATCGAAATCTTAATACATCATTTTTTGACCCAGCTGGAGGAGGAGATCCTATTTTATACCAACATTTA-------------------------------------------------------------------------------------------------------------------------------------------------------------------------------------------------	-------------TLYFIFGIWSGMVGTSL-SILIRAELGNPGSLIGD-DQIYNVIVTAHAFIMIFFMVMPIMIGGFGNWLVPLM-LGAPDMAFPRMNNMSFWLLPPSLSLLLMSSMVEKGAGTGWTVYPPLSSSIAHSGASVDL-AIFSLHLAGVSSILGAVNFITTIINMRSTGMTFERMPLFVWSVGITALLLLLSLPVLAG-AITMLLTDRNLNTSFFDPAGGGDPILYQHL--------------------------------------------------------------------------------------------------------------------------------------------------------------------------------------------------------------------------------------------------------------F---------------------------------	5	Arthropoda	Insecta	Coleoptera	Carabidae	Dyschirius	Dyschirius globulosus	BOLD:AAM7672	acattatattttatttttggtatttgatcaggaatagtaggaacatcattaagaattctaattcgagctgaattaggaaatccaggttcattaattggtgatgatcaaatttataatgtaattgtaactgctcatgcatttattataattttttttatagtaataccaattataattggaggattcggaaattgattagttcccttaatactaggagcacccgatatagcttttcctcgaataaataatataagattttgacttttacctccttctttaagtttactacttataagtagaatagtagaaaaaggagctgggactggctgaacagtatatccacctttatcatcttctattgctcacagaggagcttctgtagacttagcaatttttagattacatttagcaggtgtatcatctattttaggggcagtaaattttattactactattattaatatacgatctacaggaataacatttgaacgaatacctttatttgtatgatctgtaggaattacagctttattattattattatcacttcctgtactagctggagctattactatattacttactgatcgaaatcttaatacatcattttttgacccagctggaggaggagatcctattttataccaacattta	TLYFIFGIWSGMVGTSLSILIRAELGNPGSLIGDDQIYNVIVTAHAFIMIFFMVMPIMIGGFGNWLVPLMLGAPDMAFPRMNNMSFWLLPPSLSLLLMSSMVEKGAGTGWTVYPPLSSSIAHSGASVDLAIFSLHLAGVSSILGAVNFITTIINMRSTGMTFERMPLFVWSVGITALLLLLSLPVLAGAITMLLTDRNLNTSFFDPAGGGDPILYQHL	acattatattttatttttggtatttgatcaggaatagtaggaacatcattaagaattctaattcgagctgaattaggaaatccaggttaattaattggtgatgatcaaatttataatgtaattgtaactgctcatgcatttattataattttttttatagtaataccaattataattggaggattcggaaattgattagttcccttaatactaggagcacccgatatagcttttcctcgaataaataatataagattttgacttttacctccttctttaagtttactacttataagtagaatagtagaaaaaggagctgggactggctgaacagtatatccacctttatcatcttctattgctcacagagaagcttctgtagactaagcaatttttagattacatttagcaggtgtatcatctattttaggggcagtaaattttattactactattattaatatacgatctacaggaataacatttgaacgaatacctttatctgtaagatctgtaggaattacagctttattattattattatcacttcctgtactagctggagctattactatattacttactgatcgaaatcttaatcatcattttttgacccagctggaggaggagatcctattttataccaacattta	NA	602	TRUE	TRUE	FALSE	FALSE
SOWA064-06	---------------------------------------ACATTATATTTTATTTTTGGAATTTGAGCAGGAATAGTAGGAACCTCTTTA---AGATTACTTATTCGAGCAGAATTAGGAAATCCAGGATCTTTAATTGGAGAT---GATCAAATTTATAATACTATTGTAACAGCTCATGCATTTATTATAATTTTTTTTATAGTTATACCTATTATAATTGGAGGATTTGGAAATTGATTAGTACCTTTAATA---TTAGGGGCTCCAGATATAGCTTTTCCACGAATAAATAATATAAGATTTTGACTTTTACCACCTTCTTTAAGATTACTTATTTCTAGAAGTATTGTAGAAAATGGTGCAGGTACTGGATGAACAGTTTACCCCCCTTTATCATCTAATATTGCTCATAGAGGAAGATCTGTAGATTTA---GCTATTTTTTCACTTCATTTAGCTGGTATTTCTTCTATTTTAGGGGCAATTAATTTTATTACTACAATTATTAATATACGGATTAATAATATATCATTTGATCAAATACCATTATTTGTGTGAGCTGTAGGAATTACAGCATTCTTATTACTTTTATCTTTACCAGTTTTAGCTGGA---GCAATTACTATATTATTAACAGATCGAAATTTAAATACATCATTTTTTGATCCTGCTGGAGGAGGAGATCCAATTTTATATCAACAC----------------------------------------------------------------------------------------------------------------------------------------------------------------------------------------------------	-------------TLYFIFGIWAGMVGTSL-SLLIRAELGNPGSLIGD-DQIYNTIVTAHAFIMIFFMVMPIMIGGFGNWLVPLM-LGAPDMAFPRMNNMSFWLLPPSLSLLISSSIVENGAGTGWTVYPPLSSNIAHSGSSVDL-AIFSLHLAGISSILGAINFITTIINMRINNMSFDQMPLFVWAVGITAFLLLLSLPVLAG-AITMLLTDRNLNTSFFDPAGGGDPILYQH---------------------------------------------------------------------------------------------------------------------------------------------------------------------------------------------------------------------------------------------------------------X---------------------------------	5	Arthropoda	Insecta	Lepidoptera	Sphingidae	Ambulyx	Ambulyx sericeipennis	BOLD:AAA4747	acattatattttatttttggaatttgagcaggaatagtaggaacctctttaagattacttattcgagcagaattaggaaatccaggatctttaattggagatgatcaaatttataatactattgtaacagctcatgcatttattataattttttttatagttatacctattataattggaggatttggaaattgattagtacctttaatattaggggctccagatatagcttttccacgaataaataatataagattttgacttttaccaccttctttaagattacttatttctagaagtattgtagaaaatggtgcaggtactggatgaacagtttacccccctttatcatctaatattgctcatagaggaagatctgtagatttagctattttttcacttcatttagctggtatttcttctattttaggggcaattaattttattactacaattattaatatacggattaataatatatcatttgatcaaataccattatttgtgtgagctgtaggaattacagcattcttattacttttatctttaccagttttagctggagcaattactatattattaacagatcgaaatttaaatacatcattttttgatcctgctggaggaggagatccaattttatatcaacac	TLYFIFGIWAGMVGTSLSLLIRAELGNPGSLIGDDQIYNTIVTAHAFIMIFFMVMPIMIGGFGNWLVPLMLGAPDMAFPRMNNMSFWLLPPSLSLLISSSIVENGAGTGWTVYPPLSSNIAHSGSSVDLAIFSLHLAGISSILGAINFITTIINMRINNMSFDQMPLFVWAVGITAFLLLLSLPVLAGAITMLLTDRNLNTSFFDPAGGGDPILYQH	acattatattttatttttggaatttgagcaggaatagtaggaacctctttaagttacttattcgagcagaattaggaaatccaggatctttaattggagatgatcaaatttataatactattgtaacagctcatgcatttattataattttttttatagttatacctattataattggaggatttggaaattgattagtacctttaatattaggggctccagatatagcttttccacgaataaataatataagattttgacttttaccaccttctttaagattacttatttctagaagtattgtagaaaatggtgcaggtactggatgaacagtttacccccctttatcatctaatattgctcatagaggaagatctgtagatttagctattttttcacttcatttagctggtatttcttctattttaggggcaattaattttattactacaattattaatatacggattaataatatatcatttgatcaaataccactatttgtgtgagctgtaggaattacagcattcttattacttttatctttaccagttttagctggagcaattactatattattaacagatcgaaatttaaatacatcattttttgatcctgctggaggaggagatccaattttatatcaacac	NA	55	TRUE	TRUE	FALSE	FALSE
NSWHN226-11	---------------------------------------ACATTATATTTTATTTTTGGAATTTGAGCAGGAATGGTAGGAACTTCTTTA---AGTCTTCTTATTCGAGCAGAATTAGGAAATCCAGGATCCTTAATTGGAGAT---GATCAAATTTATAATACAATTGTTACAGCACATGCATTTATTATAATTTTTTTTATAGTAATACCAATTATAATTGGAGGATTTGGAAATTGATTAGTACCTTTAATA---CTTGGAGCTCCTGATATAGCATTCCCACGAATAAATAATATAAGATTTTGATTACTTCCCCCCTCATTAACACTTTTAATCTCTAGAAGAATTGTAGAAAATGGAGCAGGAACTGGTTGGACAGTTTACCCACCTTTATCTTCTAATATTGCTCACGGAGGAAGATCTGTAGATTTA---GCTATTTTTTCATTACATTTAGCTGGAATTTCTTCAATTTTAGGAGCAATTAATTTTATCACAACAATTATTAATATACGATTAAATAATATATCTTTTGATCAAATACCATTATTTGTTTGAGCTGTTGGAATTACAGCATTACTTTTACTTTTATCTTTACCTGTTTTAGCCGGA---GCAATTACAATACTATTAACAGATCGAAACTTAAATACCTCTTTTTTTGACCCTGCTGGAGGAGGAGATCCTATTCTTTATCAACATTTA-------------------------------------------------------------------------------------------------------------------------------------------------------------------------------------------------	-------------TLYFIFGIWAGMVGTSL-SLLIRAELGNPGSLIGD-DQIYNTIVTAHAFIMIFFMVMPIMIGGFGNWLVPLM-LGAPDMAFPRMNNMSFWLLPPSLTLLISSSIVENGAGTGWTVYPPLSSNIAHGGSSVDL-AIFSLHLAGISSILGAINFITTIINMRLNNMSFDQMPLFVWAVGITALLLLLSLPVLAG-AITMLLTDRNLNTSFFDPAGGGDPILYQHL--------------------------------------------------------------------------------------------------------------------------------------------------------------------------------------------------------------------------------------------------------------F---------------------------------	5	Arthropoda	Insecta	Lepidoptera	Xyloryctidae	Thymiatris	Thymiatris cephalochra	BOLD:AAE3740	acattatattttatttttggaatttgagcaggaatggtaggaacttctttaagtcttcttattcgagcagaattaggaaatccaggatccttaattggagatgatcaaatttataatacaattgttacagcacatgcatttattataattttttttatagtaataccaattataattggaggatttggaaattgattagtacctttaatacttggagctcctgatatagcattcccacgaataaataatataagattttgattacttcccccctcattaacacttttaatctctagaagaattgtagaaaatggagcaggaactggttggacagtttacccacctttatcttctaatattgctcacggaggaagatctgtagatttagctattttttcattacatttagctggaatttcttcaattttaggagcaattaattttatcacaacaattattaatatacgattaaataatatatcttttgatcaaataccattatttgtttgagctgttggaattacagcattacttttacttttatctttacctgttttagccggagcaattacaatactattaacagatcgaaacttaaatacctctttttttgaccctgctggaggaggagatcctattctttatcaacattta	TLYFIFGIWAGMVGTSLSLLIRAELGNPGSLIGDDQIYNTIVTAHAFIMIFFMVMPIMIGGFGNWLVPLMLGAPDMAFPRMNNMSFWLLPPSLTLLISSSIVENGAGTGWTVYPPLSSNIAHGGSSVDLAIFSLHLAGISSILGAINFITTIINMRLNNMSFDQMPLFVWAVGITALLLLLSLPVLAGAITMLLTDRNLNTSFFDPAGGGDPILYQHL	acattatattttatttttgcgaatttgagcaggaatggtaggaacttctttaagtcttcttattcgagcagaattaggaaatccaggatccttaattcgagatgatcaaatttataatacaattgttacagcacatgcatttattataattttttttatagtaataccaattataattggaggatttggaaattgattagtacctttaatacttggagctcctgatatagcattcccacgaataaataatataagattttgattacttcccccctcattaccacttttaatctctagaagaattgtagaaaatggagcaggaactggttggacagtttacccacctttatcttctaatattgcgcacggaggaagatctgtagatttagctcttttttcattacatttagctggaatttcttcaattttaggagcaattaattttatcacaacaattattaatatacgattaaataatatatcttttgatcaaataccattatttgtttgagctgttggaattacagcattacttttacttttatctttacctgttttagccggagcaattacaatactattaacagatcgaaacttaaatacctctttttttgaccctgctggaggaggagatcctattctttatcatcattta	20	NA	TRUE	TRUE	FALSE	FALSE
BBUSE2437-12	---------------------------------------ACTCTTTATTTAATGTTTGGTGTGTGGTCTGCTATAGTTGGAACAGCTATA---AGAGTATTAATTCGAATGGAGTTAGGTAATTCTGGGAGTTTATTAGGGGAT---GATCATTTATATAATGTGGTGGTTACCGCTCATGCTTTTGTAATGATTTTTTTTATAGTTATACCTATTCTTATTGGTGGTTTTGGAAATTGATTAGTTCCGTTAATG---TTAGGAGCTCCAGATATATCGTTTCCTCGGATGAATAATCTTTCTTTTTGATTACTTCCTCCTTCTTTGTTTTTATTATTTATATCTTCTATGGTTGAAATAGGAGTAGGAGCAGGGTGAACTGTTTACCCTCCTTTATCTTCTAGAGTAGGACATATAGGGAGTTCGATAGATTTT---GCTATTTTTTCTCTTCATTTGGCTGGTGCGTCTTCTATTATAGGGGCGGTTAATTTTATTACTACTATTATTAATATACGGTTGGTAGGAATAAGAATAGAAAAAGTTCCGTTGTTTGTTTGATCTGTATTGATTACTGCTATTTTGTTATTACTTTCCTTACCGGTATTGGCTGGT---GCTATTACTATGTTATTAACTGATCGAAATTTTAATACTTCTTTTTTTGATCCAGCTGGTGGAGGAGATCCAATTTTGTTTCAACATTTA-------------------------------------------------------------------------------------------------------------------------------------------------------------------------------------------------	-------------TLYLMFGVWSAMVGTAM-SVLIRMELGNSGSLLGD-DHLYNVVVTAHAFVMIFFMVMPILIGGFGNWLVPLM-LGAPDMSFPRMNNLSFWLLPPSLFLLFMSSMVEMGVGAGWTVYPPLSSSVGHMGSSMDF-AIFSLHLAGASSIMGAVNFITTIINMRLVGMSMEKVPLFVWSVLITAILLLLSLPVLAG-AITMLLTDRNFNTSFFDPAGGGDPILFQHL--------------------------------------------------------------------------------------------------------------------------------------------------------------------------------------------------------------------------------------------------------------F---------------------------------	5	Arthropoda	Arachnida	Araneae	Lycosidae	Arctosa	Arctosa littoralis	BOLD:AAD9846	actctttatttaatgtttggtgtgtggtctgctatagttggaacagctataagagtattaattcgaatggagttaggtaattctgggagtttattaggggatgatcatttatataatgtggtggttaccgctcatgcttttgtaatgattttttttatagttatacctattcttattggtggttttggaaattgattagttccgttaatgttaggagctccagatatatcgtttcctcggatgaataatctttctttttgattacttcctccttctttgtttttattatttatatcttctatggttgaaataggagtaggagcagggtgaactgtttaccctcctttatcttctagagtaggacatatagggagttcgatagattttgctattttttctcttcatttggctggtgcgtcttctattataggggcggttaattttattactactattattaatatacggttggtaggaataagaatagaaaaagttccgttgtttgtttgatctgtattgattactgctattttgttattactttccttaccggtattggctggtgctattactatgttattaactgatcgaaattttaatacttctttttttgatccagctggtggaggagatccaattttgtttcaacattta	TLYLMFGVWSAMVGTAMSVLIRMELGNSGSLLGDDHLYNVVVTAHAFVMIFFMVMPILIGGFGNWLVPLMLGAPDMSFPRMNNLSFWLLPPSLFLLFMSSMVEMGVGAGWTVYPPLSSSVGHMGSSMDFAIFSLHLAGASSIMGAVNFITTIINMRLVGMSMEKVPLFVWSVLITAILLLLSLPVLAGAITMLLTDRNFNTSFFDPAGGGDPILFQHL	actctttatttaatgtttggtgtgtggtctgctatagttggaacagttataagagtattaattcgaatggagttaggtaattctgggagtttattaggggatgatcatttatataatgtggtggttaccgctcatgcttttgtaatgattttttttatagttatacctattcttattggtgttttggaaattgattagttccgttaatgttaggagctccagatatatcgtttcctcggatgaataatttttcttttttattacttcctccttctttgtttttatcatttatatcttctatggttgaaataggagtaggagcagggtgaactgtttaccctcctttatcttctagagtaggacatatagggagttcgatagattttgctattttttctcttcatttggctggtgcgtcttctattataggggcggttaattttattacgactattattaatatacggttggtaggaataagaatagaaaaagttccgttgtttgtttgatctgtattgattactgctattttgttattactttccttaccggtattggctggtgctattactatgttattgactgatcgaaattttaatacttctttttttgatccagctggtggaggagatccaattttgtttcaacattta	NA	183	TRUE	TRUE	FALSE	FALSE
GMGRD391-13	---------------------------------------ACCCTTTATTTTATTTTTGGTGCTTGATCAGGAATAGTAGGAACTTCCCTA---AGAATCTTAATTCGTGCAGAATTAGGTCATCCAGGAACCTTTATTGGAGAT---GATCAAATTTATAATGTAATTGTTACTGCTCACGCATTTATTATAATTTTTTTTATAGTTATACCTATTTTAATTGGAGGATTTGGAAATTGACTTATTCCTCTTATA---CTTGGTGCACCAGATATAGCATTCCCACGAATAAATAATATAAGATTTTGACTTTTACCCCCCTCATTATCACTTTTACTTTCTAGATCAATTGTAGAAAATGGAGCGGGAACGGGCTGAACAGTTTACCCACCTTTATCTTCTAATATTGCCCATAGAGGGGCTTCTGTAGACTTA---GCTATTTTTTCATTACACCTAGCAGGTGTATCCTCTATTCTTGGATCAATCAATTTTATTACTACTGTTATTAATATACGAGCTAATGGAATTACACTTGATCGTATACCATTATTTGTATGATCTGTAGTAATTACAACTGTTTTATTACTTCTTTCTTTACCTGTTTTAGCAGGA---GCAATTACAATATTATTAACAGATCGAAATTTAAATACTTCTTTTTTTGACCCTGCTGGAGGGGGAGACCCAATTTTATATCAACATTTA-------------------------------------------------------------------------------------------------------------------------------------------------------------------------------------------------	-------------TLYFIFGAWSGMVGTSL-SILIRAELGHPGTFIGD-DQIYNVIVTAHAFIMIFFMVMPILIGGFGNWLIPLM-LGAPDMAFPRMNNMSFWLLPPSLSLLLSSSIVENGAGTGWTVYPPLSSNIAHSGASVDL-AIFSLHLAGVSSILGSINFITTVINMRANGITLDRMPLFVWSVVITTVLLLLSLPVLAG-AITMLLTDRNLNTSFFDPAGGGDPILYQHL--------------------------------------------------------------------------------------------------------------------------------------------------------------------------------------------------------------------------------------------------------------F---------------------------------	5	Arthropoda	Insecta	Diptera	Chironomidae	Paratendipes	Paratendipes nudisquama	BOLD:ACG4167	accctttattttatttttggtgcttgatcaggaatagtaggaacttccctaagaatcttaattcgtgcagaattaggtcatccaggaacctttattggagatgatcaaatttataatgtaattgttactgctcacgcatttattataattttttttatagttatacctattttaattggaggatttggaaattgacttattcctcttatacttggtgcaccagatatagcattcccacgaataaataatataagattttgacttttacccccctcattatcacttttactttctagatcaattgtagaaaatggagcgggaacgggctgaacagtttacccacctttatcttctaatattgcccatagaggggcttctgtagacttagctattttttcattacacctagcaggtgtatcctctattcttggatcaatcaattttattactactgttattaatatacgagctaatggaattacacttgatcgtataccattatttgtatgatctgtagtaattacaactgttttattacttctttctttacctgttttagcaggagcaattacaatattattaacagatcgaaatttaaatacttctttttttgaccctgctggagggggagacccaattttatatcaacattta	TLYFIFGAWSGMVGTSLSILIRAELGHPGTFIGDDQIYNVIVTAHAFIMIFFMVMPILIGGFGNWLIPLMLGAPDMAFPRMNNMSFWLLPPSLSLLLSSSIVENGAGTGWTVYPPLSSNIAHSGASVDLAIFSLHLAGVSSILGSINFITTVINMRANGITLDRMPLFVWSVVITTVLLLLSLPVLAGAITMLLTDRNLNTSFFDPAGGGDPILYQHL	accctttattttatttttggtgcttgatcaggaatagtaggaacttccctaagaatcttaattcgtgcagaattaggtcatccaggaacctttattggagatgatcaaatttataatgtaattgttactgctcacgcatttattataattttttttatagttatacctattttaattggaggatttggaaactgacttattcctcttatacttggtgcaccagatatagcattcccacgaataaataatataagattttgacttttacccccctcattatcacttttactttctagatcaattgtagaaaatggagcgggaacgggctgaacagtttacccacctttatcttctaatattgcccatagaggggcttctgtagacttagctattttttcattacacctagcaggtgtatcctctattcttggatcaatcaattttattactactgttattaatatacgagtctaatggaattacacttgatcgtataccattatttgtatgatctgtagtaattacaactgttttattacttctttctttacctgttttagcaggagcaattacaatattattaacagatcgaaatttaaatacttctttttttgacccagctggagggggagacccaattttatatcaacattta	470	NA	TRUE	TRUE	FALSE	FALSE
ABGYE700-06	---------------------------------------ACATTGTACCTATTATTTGGTGCCTGAGCAGGAATAGTAGGCACTGCATTA---AGCCTCCTTATTCGTGCAGAACTTGGTCAACCCGGAGCCTTATTAGGCGAT---GACCAAATTTATAACGTAATCGTAACAGCTCATGCTTTCGTAATAATTTTCTTTATAGTGATACCTATCATAATTGGAGGGTTCGGCAATTGACTAGTACCCTTAATA---ATTGGTGCACCTGACATAGCATTCCCACGAATAAATAATATAAGCTTCTGACTTCTCCCACCCTCTTTCCTACTCCTACTTGCTTCCTCTACAGTTGAAGCCGGTGTTGGAACTGGTTGAACAGTATACCCACCATTAGCTGGAAATCTAGCACATGCCGGAGCGTCAGTTGACTTG---GCTATTTTCTCTCTTCACCTAGCAGGGGTCTCATCAATCCTTGGGGCTATTAATTTTATTACTACAATTATTAACATAAAACCACCAGCTCTATCTCAGTATCAGACACCCCTATTTGTCTGATCTGTCTTAATTACTGCTGTCCTATTACTCCTATCTCTTCCTGTTTTAGCAGCA---GGCATTACAATACTCTTAACAGACCGAAACCTTAATACCACATTCTTTGATCCTGCTGGAGGAGGAGATCCGATTCTATATCAACATCTA-------------------------------------------------------------------------------------------------------------------------------------------------------------------------------------------------	-------------TLYLLFGAWAGMVGTAL-SLLIRAELGQPGALLGD-DQIYNVIVTAHAFVMIFFMVMPIMIGGFGNWLVPLM-IGAPDMAFPRMNNMSFWLLPPSFLLLLASSTVEAGVGTGWTVYPPLAGNLAHAGASVDL-AIFSLHLAGVSSILGAINFITTIINMKPPALSQYQTPLFVWSVLITAVLLLLSLPVLAA-GITMLLTDRNLNTTFFDPAGGGDPILYQHL--------------------------------------------------------------------------------------------------------------------------------------------------------------------------------------------------------------------------------------------------------------F---------------------------------	2	Chordata	Mammalia	Chiroptera	Phyllostomidae	Artibeus	Artibeus cinereus	BOLD:AAA2160	acattgtacctattatttggtgcctgagcaggaatagtaggcactgcattaagcctccttattcgtgcagaacttggtcaacccggagccttattaggcgatgaccaaatttataacgtaatcgtaacagctcatgctttcgtaataattttctttatagtgatacctatcataattggagggttcggcaattgactagtacccttaataattggtgcacctgacatagcattcccacgaataaataatataagcttctgacttctcccaccctctttcctactcctacttgcttcctctacagttgaagccggtgttggaactggttgaacagtatacccaccattagctggaaatctagcacatgccggagcgtcagttgacttggctattttctctcttcacctagcaggggtctcatcaatccttggggctattaattttattactacaattattaacataaaaccaccagctctatctcagtatcagacacccctatttgtctgatctgtcttaattactgctgtcctattactcctatctcttcctgttttagcagcaggcattacaatactcttaacagaccgaaaccttaataccacattctttgatcctgctggaggaggagatccgattctatatcaacatcta	TLYLLFGAWAGMVGTALSLLIRAELGQPGALLGDDQIYNVIVTAHAFVMIFFMVMPIMIGGFGNWLVPLMIGAPDMAFPRMNNMSFWLLPPSFLLLLASSTVEAGVGTGWTVYPPLAGNLAHAGASVDLAIFSLHLAGVSSILGAINFITTIINMKPPALSQYQTPLFVWSVLITAVLLLLSLPVLAAGITMLLTDRNLNTTFFDPAGGGDPILYQHL	acattgtacctattatttggtgcctgagcaggaatagtaggcactgcattaagcctccttattcgtgcagaacttggtcaacccggagccttattaggcgatgaccaaatttataacgtaatcgtaacagctcatgctgttcgtaataattttctttatagtgatacctatcataattggagggttcggcaattgactagtacccttaataattggtgcacctgacatagcattcccacgaataaataatataagcttctgacttctcccaccctctttcctactcctacttgcttcctctacagttgaagccggtgttgtaactggttgaacagtatacccaccattagctggaaatctagcacatgccggagcgtcagttgacttggctattttctctcttcacctagcaggggtctcatcaatccttggggctattaattttattactacaattattaacataaaaccaccagctctatctcagtatcagacacccctatttgtctgatctgtcttaattactgctgtcctattactcctatctcttcctgttttaggagcaggcattacaatactcttaacagaccgaaaccttaataccacattctttgatcctgctggaggaggagatccgattctatatcaacatcta	139	NA	TRUE	TRUE	FALSE	FALSE
GBMIN7070-12	---------------------------------------ACTTTATATCTTATTTTGGGAATTTGATCTGGATTAGTTGGGACTGCTTTA---AGTTTGTTGATTCGGGCGGAGCTAGGTCAGCCGGGTGCTTTGTTGGGAGAT---GACCAGCTTTATAATGTAATTGTAACTGCCCATGCTTTTGTAATAATCTTTTTTTTGGTAATACCATTAATGATTGGGGGGTTCGGGAATTGGCTTATTCCGCTAATG---TTAGGTGCTCCGGATATGGCTTTTCCTCGTTTGAATAATATGAGATTTTGGTTACTTCCTCCTTCCTTAACTTTATTATTAACTTCGGCTGCAGTTGAAAGGGGTGCAGGAACAGGTTGGACTGTTTATCCTCCTCTGGCTGGGAACTTAGCTCATGCTGGGGCTTCTGTAGATTTG---GCTATTTTTTCTTTACATCTTGCTGGTATTTCATCAATTTTAGGGGCTGTTAACTTTATTACTACTGTAATTAACATGCGGTGACAAGGAATGAAATTTGAACGATTACCTTTATTTGTGTGGTCTGTAAAGATTACAGCTATTTTATTGTTGCTGTCTCTTCCTGTTTTGGCTGGG---GCTATTACAATGCTTTTAACTGATCGAAATTTTAATACATCTTTTTTTGATCCTGCTGGAGGTGGGGATCCTATTTTGTACCAGCACTTA-------------------------------------------------------------------------------------------------------------------------------------------------------------------------------------------------	-------------TLYLILGIWSGLVGTAL-SLLIRAELGQPGALLGD-DQLYNVIVTAHAFVMIFFLVMPLMIGGFGNWLIPLM-LGAPDMAFPRLNNMSFWLLPPSLTLLLTSAAVESGAGTGWTVYPPLAGNLAHAGASVDL-AIFSLHLAGISSILGAVNFITTVINMRWQGMKFERLPLFVWSVKITAILLLLSLPVLAG-AITMLLTDRNFNTSFFDPAGGGDPILYQHL--------------------------------------------------------------------------------------------------------------------------------------------------------------------------------------------------------------------------------------------------------------F---------------------------------	5	Mollusca	Gastropoda	Trochida	Turbinidae	Lunella	Lunella sp. Fiji	BOLD:ACB7506	actttatatcttattttgggaatttgatctggattagttgggactgctttaagtttgttgattcgggcggagctaggtcagccgggtgctttgttgggagatgaccagctttataatgtaattgtaactgcccatgcttttgtaataatcttttttttggtaataccattaatgattggggggttcgggaattggcttattccgctaatgttaggtgctccggatatggcttttcctcgtttgaataatatgagattttggttacttcctccttccttaactttattattaacttcggctgcagttgaaaggggtgcaggaacaggttggactgtttatcctcctctggctgggaacttagctcatgctggggcttctgtagatttggctattttttctttacatcttgctggtatttcatcaattttaggggctgttaactttattactactgtaattaacatgcggtgacaaggaatgaaatttgaacgattacctttatttgtgtggtctgtaaagattacagctattttattgttgctgtctcttcctgttttggctggggctattacaatgcttttaactgatcgaaattttaatacatctttttttgatcctgctggaggtggggatcctattttgtaccagcactta	TLYLILGIWSGLVGTALSLLIRAELGQPGALLGDDQLYNVIVTAHAFVMIFFLVMPLMIGGFGNWLIPLMLGAPDMAFPRLNNMSFWLLPPSLTLLLTSAAVESGAGTGWTVYPPLAGNLAHAGASVDLAIFSLHLAGISSILGAVNFITTVINMRWQGMKFERLPLFVWSVKITAILLLLSLPVLAGAITMLLTDRNFNTSFFDPAGGGDPILYQHL	actttatatcttattttgggaatttgatctggattagttgggactgctttaagtttgttgattcgggcggagctaggtcagccgggtgctttgttgggagatgaccagctttataatgtaattgtaactgcccatgcttttgtaataatcttttttttggtaataccattaatgattggggggttcgggaattggcttattccgctaatgttaggtgctccggatatggcttttcctcgtttgaataatatgagattttggttacttcctccttccttaactttattatataacttcggctgcagttgaaaggggtgcaggaacaggttggactgtttatcctcctctggctgggaacttagctcatgctggggcttctgtagatttggctattttttctttacatcttgctggtatttcatcaattttaggggctgttaactttattactactgtaattaacatgcggtgacaaggaatgaaatttgaacgattacctttatttgtgtggtctgtaaagattacagctattttattgttgctgtctcttcctgttttggctggggctattacaatgcttttaactgatcgaaattttaagacatctttttttgatcctgctggaggtggggatcctattttgtaccagcactta	290	NA	TRUE	TRUE	FALSE	FALSE
CJWBP036-15	---------------------------------------ACCTTATATTTTATGCTTGGATCCTGATCAGGAATAATCGGAACATCTTTA---AGTATACTAATTCGTACAGAATTAGGAAATCCTGGATCTTTAATTGGAGAT---GACCAGATTTACAATGTAATTGTAACTGCCCACGCATTTATTATAATTTTTTTTATAGTTATACCTATTATAATCGGAGGTTTCGGAAACTGACTAGTACCATTAATA---TTAGGAGCACCAGATATAGCTTTCCCACGATTAAATAATATAAGATTCTGGTTATTACCCCCCTCTCTTACCCTTTTACTAATAAGAAGGATAGTCGATAAAGGGGCAGGGACAGGATGAACAGTCTACCCCCCACTCTCAAGTAATATTGCCCATGAAGGCACATCAGTAGATTTA---GCAATTTTTAGATTACATATAGCAGGTGTTTCATCAATTTTAGGTGCAATTAATTTTATTTCAACAATTATTAATATACGCCCAATTGGGATATCTTATGATCGTATACCTTTATTCGTATGGGCAGTAAAAATTACAGCAATTTTATTATTATTATCATTACCAGTCTTAGCCGGG---GCTATCACTATACTATTAACAGACCGAAATATTAATACTTCTTTTTTTGATCCCGCAGGAGGAGGAGACCCTATTTTATACCAACACTTA-------------------------------------------------------------------------------------------------------------------------------------------------------------------------------------------------	-------------TLYFMLGSWSGMIGTSL-SMLIRTELGNPGSLIGD-DQIYNVIVTAHAFIMIFFMVMPIMIGGFGNWLVPLM-LGAPDMAFPRLNNMSFWLLPPSLTLLLMSSMVDKGAGTGWTVYPPLSSNIAHEGTSVDL-AIFSLHMAGVSSILGAINFISTIINMRPIGMSYDRMPLFVWAVKITAILLLLSLPVLAG-AITMLLTDRNINTSFFDPAGGGDPILYQHL--------------------------------------------------------------------------------------------------------------------------------------------------------------------------------------------------------------------------------------------------------------F---------------------------------	5	Arthropoda	Insecta	Coleoptera	Curculionidae	Pachyrhinus	Pachyrhinus scutellaris	BOLD:ACS3300	accttatattttatgcttggatcctgatcaggaataatcggaacatctttaagtatactaattcgtacagaattaggaaatcctggatctttaattggagatgaccagatttacaatgtaattgtaactgcccacgcatttattataattttttttatagttatacctattataatcggaggtttcggaaactgactagtaccattaatattaggagcaccagatatagctttcccacgattaaataatataagattctggttattacccccctctcttacccttttactaataagaaggatagtcgataaaggggcagggacaggatgaacagtctaccccccactctcaagtaatattgcccatgaaggcacatcagtagatttagcaatttttagattacatatagcaggtgtttcatcaattttaggtgcaattaattttatttcaacaattattaatatacgcccaattgggatatcttatgatcgtatacctttattcgtatgggcagtaaaaattacagcaattttattattattatcattaccagtcttagccggggctatcactatactattaacagaccgaaatattaatacttctttttttgatcccgcaggaggaggagaccctattttataccaacactta	TLYFMLGSWSGMIGTSLSMLIRTELGNPGSLIGDDQIYNVIVTAHAFIMIFFMVMPIMIGGFGNWLVPLMLGAPDMAFPRLNNMSFWLLPPSLTLLLMSSMVDKGAGTGWTVYPPLSSNIAHEGTSVDLAIFSLHMAGVSSILGAINFISTIINMRPIGMSYDRMPLFVWAVKITAILLLLSLPVLAGAITMLLTDRNINTSFFDPAGGGDPILYQHL	accttatattttatgcttggatcctgatcaggaataatcggaacatctttaagtatactaattcgtacagaattaggaaatcctggatctttaattggagatgaccagatttacaatgtaattgtaactgcccacgcatttattataattttttttatagttatacctattataatcggaggtttcggaaactgactagtaccattaatattaggagcaccagatatagctttcccacgattaaataatataagattctagttattacccccctctcttacccttttactaataagaaggatagtcgataaaggggcagggacaggatgaacagtctaccccccactctcaagtaatattgcccatgaaggcacatcagtagatttagcaatttttagattacatatagcaggtgtttcatcaattttaggtgcaattaattttatttcaacaattattaatatacgcccaattgggatatcttatgatcgtatacctttattcgtatgggcagtaaaaattacagcaatttattattattatcattaccagtcttagccggggctatcactatactattaacagaccgaaatattaatacttctttttttgatcccgcaggaggaggagaccctattttataccaacactta	NA	532	TRUE	TRUE	FALSE	FALSE
LIDMA1087-12	------------------------------------------CTCTACCTTGTATTCGGCGCATGAGCTGGGATAGTAGGGACAGCCCTA---AGCCTGCTCATTCGGGCAGAATTGAGCCAGCCCGGCGCCCTCCTCGGAGAC---GACCAGATTTATAACGTCATCGTCACAGCCCATGCATTTGTCATAATTTTCTTTATAGTAATACCAATTATGATTGGAGGATTCGGAAACTGACTAATTCCCCTAATG---ATTGGGGCCCCCGATATGGCCTTCCCTCGTATGAACAACATGAGCTTTTGGCTTCTTCCCCCTTCATTCCTTCTCCTTCTCGCTTCTTCTGGTGTTGAAGCAGGGGCCGGAACTGGATGAACAGTTTACCCACCCCTAGCAGGCAACCTTGCCCATGCTGGCGCATCCGTTGATCTC---ACTATCTTCTCCTTACATCTAGCAGGTATTTCATCAATTTTAGGTGCAATTAACTTCATTACAACCATTATTAACATAAAACCCCCAGCCATCTCTCAATATCAGACGCCTCTTTTTGTATGGGCCGTTCTGATTACAGCAGTTCTTCTTTTACTTTCTCTTCCAGTGCTTGCTGCC---GGCATTACAATGCTCCTAACGGACCGAAACCTAAACACTACCTTCTTTGACCCTGCTGGAGGAGGGGACCCTATTCTTTATCAACATCTG-------------------------------------------------------------------------------------------------------------------------------------------------------------------------------------------------	--------------LYLVFGAWAGMVGTAL-SLLIRAELSQPGALLGD-DQIYNVIVTAHAFVMIFFMVMPIMIGGFGNWLIPLM-IGAPDMAFPRMNNMSFWLLPPSFLLLLASSGVEAGAGTGWTVYPPLAGNLAHAGASVDL-TIFSLHLAGISSILGAINFITTIINMKPPAISQYQTPLFVWAVLITAVLLLLSLPVLAA-GITMLLTDRNLNTTFFDPAGGGDPILYQHL------------------------------------------------------------------------------------------------------------------------------------------------------------------------------------------------------------------------------------------------------------------------------------------------	2	Chordata	Actinopterygii	Labriformes	Labridae	Thalassoma	Thalassoma purpureum	BOLD:ADI2670	ctctaccttgtattcggcgcatgagctgggatagtagggacagccctaagcctgctcattcgggcagaattgagccagcccggcgccctcctcggagacgaccagatttataacgtcatcgtcacagcccatgcatttgtcataattttctttatagtaataccaattatgattggaggattcggaaactgactaattcccctaatgattggggcccccgatatggccttccctcgtatgaacaacatgagcttttggcttcttcccccttcattccttctccttctcgcttcttctggtgttgaagcaggggccggaactggatgaacagtttacccacccctagcaggcaaccttgcccatgctggcgcatccgttgatctcactatcttctccttacatctagcaggtatttcatcaattttaggtgcaattaacttcattacaaccattattaacataaaacccccagccatctctcaatatcagacgcctctttttgtatgggccgttctgattacagcagttcttcttttactttctcttccagtgcttgctgccggcattacaatgctcctaacggaccgaaacctaaacactaccttctttgaccctgctggaggaggggaccctattctttatcaacatctg	LYLVFGAWAGMVGTALSLLIRAELSQPGALLGDDQIYNVIVTAHAFVMIFFMVMPIMIGGFGNWLIPLMIGAPDMAFPRMNNMSFWLLPPSFLLLLASSGVEAGAGTGWTVYPPLAGNLAHAGASVDLTIFSLHLAGISSILGAINFITTIINMKPPAISQYQTPLFVWAVLITAVLLLLSLPVLAAGITMLLTDRNLNTTFFDPAGGGDPILYQHL	ctctaccttgtattcggcgcatgagctgtgatagtagggacagccctaagcctgctcattcgggcagaattgagccagcccggcgccctcctcggagacgaccagatttataacgcatcgtcacagcccatgcatttgtcataattttctttatagtaataccaattatgattggaggattcggaaactgactaattcccctaatgattggggcccccgatatggccttccctcgtatgaacaacatgagcttttggcttcttccccctgcattccttctccttctcgcttcttctggtgttgaagcaggggccggaactggatgaacagtttacccacccctagcaggcaaccttgcccatgctggcgcatccgttgatctcactatcttctccttacatctagcaggtatttcatcaattttaggtgcaattaacttcattacaaccattattaacataaaacccccagccatctctcaatatcagacgcctctttttgtatgggccgttctgattacagcagttcttcttttactttctcttccagtgcttgctgccggcattacaatgctcctaacggaccgaaacctaaacactacctgctttgaccctgctggaggaggggaccctattctttatcaacatctg	NA	117	TRUE	TRUE	FALSE	FALSE
OPPEM4199-17	---------------------------------------ACATTATATTTTATTTTTGGGGTTTGAGCAGGACTAATTGGTACCTCCTTG---AGACTATTAATTCGATTAGAATTAGGCATATCTGGAACTTTAATCGGAAAT---GACCAAATTTTTAATGTTATTGTAACTGCACATGCTTTTATCATAATTTTTTTTATAGTTATACCCGTCATAATAGGAGGATTTGGAAATTGATTAATTCCTCTTCTA---CTAAGTGCTCCTGATATGGCTTTCCCTCGAATAAATAATTTAAGATTTTGATTATTACCTCCTGCAATCTCATTACTATTAATAAGAAGAATAGTAGAAAGAGGAGCAGGTACAGGATGAACTGTTTATCCACCTCTAGCATCTAATATTGCCCATAGAGGCTCTTCAGTAGACCTA---GCAATTTTTAGACTTCACTTAGCTGGAATCTCATCAATTCTAGGTGCCGTAAATTTTATTTCTACAATCATTAATATACGATCTCCAATAATAACATTAAGTAAAATACCACTATTTGCTTGATCAGTTTTATTAACAGCTATCTTACTTTTATTATCACTACCAGTATTAGCAGGA---GCTATTACAATACTATTAACAGACCGAAATTTCAATACTTCATTCTTTGAGCCTTCGGGGGGTGGTGATCCTATTTTATACCAACATTTA-------------------------------------------------------------------------------------------------------------------------------------------------------------------------------------------------	-------------TLYFIFGVWAGLIGTSL-SLLIRLELGMSGTLIGN-DQIFNVIVTAHAFIMIFFMVMPVMMGGFGNWLIPLL-LSAPDMAFPRMNNLSFWLLPPAISLLLMSSMVESGAGTGWTVYPPLASNIAHSGSSVDL-AIFSLHLAGISSILGAVNFISTIINMRSPMMTLSKMPLFAWSVLLTAILLLLSLPVLAG-AITMLLTDRNFNTSFFEPSGGGDPILYQHL--------------------------------------------------------------------------------------------------------------------------------------------------------------------------------------------------------------------------------------------------------------F---------------------------------	5	Arthropoda	Insecta	Coleoptera	Eucnemidae	Microrhagus	Microrhagus pectinatus	BOLD:ABA6339	acattatattttatttttggggtttgagcaggactaattggtacctccttgagactattaattcgattagaattaggcatatctggaactttaatcggaaatgaccaaatttttaatgttattgtaactgcacatgcttttatcataattttttttatagttatacccgtcataataggaggatttggaaattgattaattcctcttctactaagtgctcctgatatggctttccctcgaataaataatttaagattttgattattacctcctgcaatctcattactattaataagaagaatagtagaaagaggagcaggtacaggatgaactgtttatccacctctagcatctaatattgcccatagaggctcttcagtagacctagcaatttttagacttcacttagctggaatctcatcaattctaggtgccgtaaattttatttctacaatcattaatatacgatctccaataataacattaagtaaaataccactatttgcttgatcagttttattaacagctatcttacttttattatcactaccagtattagcaggagctattacaatactattaacagaccgaaatttcaatacttcattctttgagccttcggggggtggtgatcctattttataccaacattta	TLYFIFGVWAGLIGTSLSLLIRLELGMSGTLIGNDQIFNVIVTAHAFIMIFFMVMPVMMGGFGNWLIPLLLSAPDMAFPRMNNLSFWLLPPAISLLLMSSMVESGAGTGWTVYPPLASNIAHSGSSVDLAIFSLHLAGISSILGAVNFISTIINMRSPMMTLSKMPLFAWSVLLTAILLLLSLPVLAGAITMLLTDRNFNTSFFEPSGGGDPILYQHL	acattatattttatttttggggtttgagcaggactaattggtacctccttgagactattaattcgattagaattaggcatatctggaactttaatcggaaataccaaatttttaatgttattgtaactgcacatgcttttatcataattttttttatagttatacccgtcataataggaggatttggaaattgattaattcctctactactaagtgctcctgatatggctttccctcgaataaataatttaagattttgattattacctcctgcaatctcattactattaataagaagaatagtagaaagaggagcaggtacaggatgaactgtttatccacctctagcatctaatattgcccatagaggctcttcagtagacctagcaatttttagacttcacttagctggaatctcatcaattctaggtgccgtaaattttatttctacaatcattaatatacgatctccaataataacattaagtaaaataccactatttgcttgatcagttttattaacagctatcttacttttattatcactaccagtattagcaggagctattacaatactattaacagaccgaaatttcaatacatcattctttgagccttcggggggtggtgatcctattttatactaacattta	NA	104	TRUE	TRUE	FALSE	FALSE
LEATB099-13	---------------------------------------ACATTATATTTTATTTTTGGTATTTGAGCAGGTATGGTGGGAACTTCTTTA---AGATTACTAATTCGAGCTGAATTAGGTAACCCAGGTTCTTTAATTGGGGAT---GATCAAATTTATAATACTATTGTTACAGCCCATGCTTTTATTATAATTTTTTTTATAGTTATACCTATTATAATTGGGGGATTTGGAAATTGATTAGTTCCTTTAATA---TTAGGAGCCCCTGATATAGCTTTCCCCCGTATAAATAATATAAGATTTTGACTTTTACCACCTTCTTTAACTTTACTAATTTCAAGAAGAATTGTAGAAAATGGAGCTGGAACAGGATGAACTGTTTATCCCCCTTTATCTTCTAATATTGCCCATGGTGGAAGATCAGTTGATTTA---GCAATTTTTTCTTTACATTTAGCGGGAATTTCTTCAATTTTAGGAGCAATTAATTTTATTACAACTATTATCAATATACGAATTAATAATTTATCTTTTGATCAAATACCTTTATTTGTTTGAGCTGTAGGAATTACAGCTTTATTACTTCTTTTATCTTTACCAGTTCTTGCTGGA---GCTATTACTATACTTTTAACTGATCGTAATTTAAATACATCATTTTTTGACCCTGCAGGAGGTGGAGACCCTATTCTTTACCAACATTTA-------------------------------------------------------------------------------------------------------------------------------------------------------------------------------------------------	-------------TLYFIFGIWAGMVGTSL-SLLIRAELGNPGSLIGD-DQIYNTIVTAHAFIMIFFMVMPIMIGGFGNWLVPLM-LGAPDMAFPRMNNMSFWLLPPSLTLLISSSIVENGAGTGWTVYPPLSSNIAHGGSSVDL-AIFSLHLAGISSILGAINFITTIINMRINNLSFDQMPLFVWAVGITALLLLLSLPVLAG-AITMLLTDRNLNTSFFDPAGGGDPILYQHL--------------------------------------------------------------------------------------------------------------------------------------------------------------------------------------------------------------------------------------------------------------F---------------------------------	5	Arthropoda	Insecta	Lepidoptera	Gelechiidae	Recurvaria	Recurvaria leucatella	BOLD:AAD6088	acattatattttatttttggtatttgagcaggtatggtgggaacttctttaagattactaattcgagctgaattaggtaacccaggttctttaattggggatgatcaaatttataatactattgttacagcccatgcttttattataattttttttatagttatacctattataattgggggatttggaaattgattagttcctttaatattaggagcccctgatatagctttcccccgtataaataatataagattttgacttttaccaccttctttaactttactaatttcaagaagaattgtagaaaatggagctggaacaggatgaactgtttatccccctttatcttctaatattgcccatggtggaagatcagttgatttagcaattttttctttacatttagcgggaatttcttcaattttaggagcaattaattttattacaactattatcaatatacgaattaataatttatcttttgatcaaatacctttatttgtttgagctgtaggaattacagctttattacttcttttatctttaccagttcttgctggagctattactatacttttaactgatcgtaatttaaatacatcattttttgaccctgcaggaggtggagaccctattctttaccaacattta	TLYFIFGIWAGMVGTSLSLLIRAELGNPGSLIGDDQIYNTIVTAHAFIMIFFMVMPIMIGGFGNWLVPLMLGAPDMAFPRMNNMSFWLLPPSLTLLISSSIVENGAGTGWTVYPPLSSNIAHGGSSVDLAIFSLHLAGISSILGAINFITTIINMRINNLSFDQMPLFVWAVGITALLLLLSLPVLAGAITMLLTDRNLNTSFFDPAGGGDPILYQHL	acattatattttatttttggtatttgagcaggtatggtgggaacttccttaagattactaattcgagctgaattaggtaacccagtttctttaattggggatgatcaaatttataatactattgttacagcccatgcttttattataattttttttatagttatgacctattataattgggggatttggaaattgattagttcctttaatattaggagcccctgatatagctttcccccgtataaataatataagattttgacttttaccaccttctttaacattactaatttcaagaagaattgtagaaaatggagctggaacaggatgaactgtttgtccccctttatcttctaatattgcccatggtggaagatcagttgatttagcaattttttctttacatttagcgggaatttcttcaattttaggagcaattaattttattacaactattatcaatatacgaattaataatttatcttttgatcaaatacctttatttgtttgagctgtaggaattacagctttattacttcttttatctttaccagttcttgctggagctattactatacttttaactgatcgtaatttaaatacatcattttttgaccctgcaggaggtggagaccctattctttaccaacattta	165	NA	TRUE	TRUE	FALSE	FALSE
GCOL2003-16	---------------------------------------ACCTTATATTTTATTTTTGGTTTATGATCAGGAATAGTTGGTTCATCTCTA---AGTATACTAATTCGAATTGAATTAGGAAACCCGGGGTCACTAATTGGAGAT---GATCAAATTTACAATGTAATCGTTACAGCTCATGCATTTATTATAATTTTTTTTATAGTTATACCAATTATAATTGGAGGATTTGGAAATTGATTAGTTCCACTTATA---TTAGGGGCACCAGATATGGCTTTCCCTCGTTTAAATAATATAAGATTTTGATTATTACCTCCTTCATTAATTTTATTATTAATAAGAAGAATTGTAGAAAAGGGAGCTGGAACTGGTTGAACAGTTTATCCACCATTAGCAGCTAATATTGCTCATGGGGGGGCATCTGTTGATTTA---GCAATTTTTAGTCTTCATCTAGCTGGTATTTCCTCTATTCTAGGAGCAGTAAATTTCATTTCAACTATAATTAATATATACCCTAATGGACTTTCCTTAGATCAACTATCACTATTTACTTGAGCTGTAAAAATTACGGCTATTCTATTACTCTTATCTTTACCTGTATTAGCTGGG---GCTATTACAATACTACTTACTGACCGAAATATTAATACTTCTTTTTTTGACCCGGCTGGAGGGGGTGATCCTATTTTATATCAGCATTTA-------------------------------------------------------------------------------------------------------------------------------------------------------------------------------------------------	-------------TLYFIFGLWSGMVGSSL-SMLIRIELGNPGSLIGD-DQIYNVIVTAHAFIMIFFMVMPIMIGGFGNWLVPLM-LGAPDMAFPRLNNMSFWLLPPSLILLLMSSIVEKGAGTGWTVYPPLAANIAHGGASVDL-AIFSLHLAGISSILGAVNFISTMINMYPNGLSLDQLSLFTWAVKITAILLLLSLPVLAG-AITMLLTDRNINTSFFDPAGGGDPILYQHL--------------------------------------------------------------------------------------------------------------------------------------------------------------------------------------------------------------------------------------------------------------F---------------------------------	5	Arthropoda	Insecta	Coleoptera	Brentidae	Cyanapion	Cyanapion spencii	BOLD:ABA3915	accttatattttatttttggtttatgatcaggaatagttggttcatctctaagtatactaattcgaattgaattaggaaacccggggtcactaattggagatgatcaaatttacaatgtaatcgttacagctcatgcatttattataattttttttatagttataccaattataattggaggatttggaaattgattagttccacttatattaggggcaccagatatggctttccctcgtttaaataatataagattttgattattacctccttcattaattttattattaataagaagaattgtagaaaagggagctggaactggttgaacagtttatccaccattagcagctaatattgctcatgggggggcatctgttgatttagcaatttttagtcttcatctagctggtatttcctctattctaggagcagtaaatttcatttcaactataattaatatataccctaatggactttccttagatcaactatcactatttacttgagctgtaaaaattacggctattctattactcttatctttacctgtattagctggggctattacaatactacttactgaccgaaatattaatacttctttttttgacccggctggagggggtgatcctattttatatcagcattta	TLYFIFGLWSGMVGSSLSMLIRIELGNPGSLIGDDQIYNVIVTAHAFIMIFFMVMPIMIGGFGNWLVPLMLGAPDMAFPRLNNMSFWLLPPSLILLLMSSIVEKGAGTGWTVYPPLAANIAHGGASVDLAIFSLHLAGISSILGAVNFISTMINMYPNGLSLDQLSLFTWAVKITAILLLLSLPVLAGAITMLLTDRNINTSFFDPAGGGDPILYQHL	accttatattttatttttggtttatgatcaggaatagttggttcatctctaagtatactaattcgaattgaaattaggaaacccggggtcactaattggagatgatcaaatttacaatgtaatcgtttcagctcatgcatttattataattttttttatagttataccaattataattggaggatttggaaattgattagttccacttatattaggggcaccagatatggctttccctcgtttaaataatataagattttgattattacctccttcattaattttattattaataagaagaattgtagaaaagggagctggaactggttgaacagtttctccaccattagcagctaatattgctcatgggggggcatctgttgatttagcaatttttagtcttcatctagctggtatttcctctattctaggagcagtaaatttcatttcaactataattaatatataccctaatggactttccttagatcaactatcactatttacttgagctgtaaaaattacggctattctattactcttatctttacctgtattagctggggctattacaatactacttactgaccgaaatattaatacttctttttttgacccggctggagggggtgatcctattttatatcagcattta	72	NA	TRUE	TRUE	FALSE	FALSE
GBAN12307-19	------------------------------------GGAACTCTATACTTTATTTTAGGGGTTTGAGCTGGCATAGTAGGAGCTGGCATA---AGCCTCTTGATTCGAATTGAATTAAGTCAGCCAGGAGCCTATCTAGGAAGA---GATCAACTATATAACACTATTGTTACAGCCCACGCCTTTATTATAATTTTCTTCTTAGTAATACCAGTATTTATTGGCGGGTTCGGAAACTGACTCCTCCCTCTAATA---CTAGGTGCACCTGATATGGCCTTCCCCCGCCTAAATAATCTCAGATTTTGACTACTTCCACCTTCTCTGATTCTCCTAGTTTCCTCAGCAGCAGTAGAAAAAGGAGCGGGTACTGGATGAACAGTATACCCGCCGCTAGCAAGAAATATTGCTCATGCAGGTCCCTCAGTAGATTTA---GCTATTTTCTCCCTTCATTTAGCCGGCATTTCTTCTATTTTAGGTGCAATCAACTTTATCACTACAGTTATCAATATACGATGATCGGGTCTACGAATCGAGCGAATTCCTTTATTTGTATGATCTGTGGCCATTACAGTAGTCCTACTACTATTATCACTCCCAGTCTTGGCCGGA---GCTATTACAATACTTCTTACAGATCGCAATCTAAATACATCCTTCTTTGATCCAGCTGGTGGGGGGGACCCAATTCTCTATCAACACTTA-------------------------------------------------------------------------------------------------------------------------------------------------------------------------------------------------	------------GTLYFILGVWAGMVGAGM-SLLIRIELSQPGAYLGS-DQLYNTIVTAHAFIMIFFLVMPVFIGGFGNWLLPLM-LGAPDMAFPRLNNLSFWLLPPSLILLVSSAAVEKGAGTGWTVYPPLASNIAHAGPSVDL-AIFSLHLAGISSILGAINFITTVINMRWSGLRIERIPLFVWSVAITVVLLLLSLPVLAG-AITMLLTDRNLNTSFFDPAGGGDPILYQHL--------------------------------------------------------------------------------------------------------------------------------------------------------------------------------------------------------------------------------------------------------------F---------------------------------	5	Annelida	Clitellata	Haplotaxida	Almidae	Glyphidrilus	Glyphidrilus vesper	BOLD:ADI1224	actctatactttattttaggggtttgagctggcatagtaggagctggcataagcctcttgattcgaattgaattaagtcagccaggagcctatctaggaagagatcaactatataacactattgttacagcccacgcctttattataattttcttcttagtaataccagtatttattggcgggttcggaaactgactcctccctctaatactaggtgcacctgatatggccttcccccgcctaaataatctcagattttgactacttccaccttctctgattctcctagtttcctcagcagcagtagaaaaaggagcgggtactggatgaacagtatacccgccgctagcaagaaatattgctcatgcaggtccctcagtagatttagctattttctcccttcatttagccggcatttcttctattttaggtgcaatcaactttatcactacagttatcaatatacgatgatcgggtctacgaatcgagcgaattcctttatttgtatgatctgtggccattacagtagtcctactactattatcactcccagtcttggccggagctattacaatacttcttacagatcgcaatctaaatacatccttctttgatccagctggtgggggggacccaattctctatcaacactta	TLYFILGVWAGMVGAGMSLLIRIELSQPGAYLGSDQLYNTIVTAHAFIMIFFLVMPVFIGGFGNWLLPLMLGAPDMAFPRLNNLSFWLLPPSLILLVSSAAVEKGAGTGWTVYPPLASNIAHAGPSVDLAIFSLHLAGISSILGAINFITTVINMRWSGLRIERIPLFVWSVAITVVLLLLSLPVLAGAITMLLTDRNLNTSFFDPAGGGDPILYQHL	actctatactttattttaggggtttgagctggcatagtaggagctggcataagcctcttgattcgaattgaattaagtcagccaggagcctatctaggaagagatcaactatataacactattgttacagcccacgcctttattataattttcttcttagtaataccagtatttattggcgggttcggaaactgactcctccctctaatactaggtgcacctgatatggccttcccccgcctaaataatctcagattttgactacttccaccttctctgattctcctagtttcctcagcagcagtagaaaaaggagcgggtactggatgaacagtatacccgccgctagcaagaaatattgctcatgcaggtccctcagtagatttagctattttctcccttcatttagccggcatttcttctattttaggtgcaatcaactttatcactacagttatcaatatacgatgatcgggtctacgaatcgagcgaattcctttttagtatgatctgtggccattacagtagtcctactactattatcactcccagtcttggccggagctattacaatacttcttacagatcgcaatctaaatacatccttcttcgatccagctggtgggggggacccaattctctatcaacactta	NA	502	TRUE	TRUE	FALSE	FALSE
OPPEI3228-17	---------------------------------------TCATTATATTTTTTATTTGGAGCCTGAGCAGCTTTCCTTGGAACATCTTTA---AGAGTTTTAATTCGTTTAGAATTAACAAAACCTGGATCAATAATAGAAAAT---GATCAAATTTATAATACTATTGTAACTTCTCACGCATTTGTAATAATCTTCTTTATAGTTATACCAATTATAATTGGAGGATTTGGTAATTGATTAATCCCTCTAATA---ATTGGATCTCCAGATATAGCATTTCCACGAATAAATAATATAAGATTTTGACTTTTACCACCTTCTTTGTCACTTTTAATTTTATCAACTTTTTCGGATAGTGGAGCAGGAACAGGATGAACTGTTTACCCCCCTCTATCAATCAATTCTTATCACACAGGATCATCAGTAGACTTA---ACAATTTTTTCTCTACATTTAGCAGGTGTTTCATCAATTCTTGGGGCAATTAATTTTATTACTACAATTATCAGTATACGAACACCAAAAATATCATTTGAACGTATTCCTTTATTTGTATGATCAGTATTTATTACTGTAATCTTATTATTATTAGCTCTTCCAGTTTTAGCAGGT---GCTATTACTATACTTTTAACAGATCGAAATTTTAACACATCTTTTTTTGACCCAATAGGAGGAGGTGACCCTATTCTTTACCAACATTTA-------------------------------------------------------------------------------------------------------------------------------------------------------------------------------------------------	-------------SLYFLFGAWAAFLGTSL-SVLIRLELTKPGSMMEN-DQIYNTIVTSHAFVMIFFMVMPIMIGGFGNWLIPLM-IGSPDMAFPRMNNMSFWLLPPSLSLLILSTFSDSGAGTGWTVYPPLSINSYHTGSSVDL-TIFSLHLAGVSSILGAINFITTIISMRTPKMSFERIPLFVWSVFITVILLLLALPVLAG-AITMLLTDRNFNTSFFDPMGGGDPILYQHL--------------------------------------------------------------------------------------------------------------------------------------------------------------------------------------------------------------------------------------------------------------F---------------------------------	5	Arthropoda	Arachnida	Trombidiformes	Bdellidae	Cyta	NA	BOLD:AAU6252	tcattatattttttatttggagcctgagcagctttccttggaacatctttaagagttttaattcgtttagaattaacaaaacctggatcaataatagaaaatgatcaaatttataatactattgtaacttctcacgcatttgtaataatcttctttatagttataccaattataattggaggatttggtaattgattaatccctctaataattggatctccagatatagcatttccacgaataaataatataagattttgacttttaccaccttctttgtcacttttaattttatcaactttttcggatagtggagcaggaacaggatgaactgtttacccccctctatcaatcaattcttatcacacaggatcatcagtagacttaacaattttttctctacatttagcaggtgtttcatcaattcttggggcaattaattttattactacaattatcagtatacgaacaccaaaaatatcatttgaacgtattcctttatttgtatgatcagtatttattactgtaatcttattattattagctcttccagttttagcaggtgctattactatacttttaacagatcgaaattttaacacatctttttttgacccaataggaggaggtgaccctattctttaccaacattta	SLYFLFGAWAAFLGTSLSVLIRLELTKPGSMMENDQIYNTIVTSHAFVMIFFMVMPIMIGGFGNWLIPLMIGSPDMAFPRMNNMSFWLLPPSLSLLILSTFSDSGAGTGWTVYPPLSINSYHTGSSVDLTIFSLHLAGVSSILGAINFITTIISMRTPKMSFERIPLFVWSVFITVILLLLALPVLAGAITMLLTDRNFNTSFFDPMGGGDPILYQHL	tcattatattttttatttggagcctgagcagctttccttggaacatctttaagagtttttaattcgtttagaattaacaaaacctggatcaataatagaaaatgatcaaatttataatactattgtaacttctcacgcatttgtaataatcttctttatagttataccaattataattggaggatttggtaattgattaatccctctaataattggatctccagatatagcatttccacgaataaataatataagattttgacttttaccaccttctttgtcacttttaattttatcaactttttcggatagtggagcaggaacaggatgaactgtttacccccctctatcaatcaattcttatcacacaggatcatcagtagacttaacaattttttctctacatttagcaggtgtttcctcaattcttggggcaattaattttattactacaattatcagtatacgaacaccaaaaatatcatttgaacgtattcctttatttgtatgatcagtatttattactgtaatcttattattattagctcttccagatttagcaggtgctattactatacttttaacagatcgaaattttaacacatctttttttgacccaataggaggaggtgaccctattctttaccaacattta	56	NA	TRUE	TRUE	FALSE	FALSE
GBCO2518-14	---------------------------------------ACTTTATACTTAATTTTCGGTGTTTGATCAGCTATGGTTGGCACAGCTTTC---AGAGTAATTATTCGATTAGAACTTGGTCAACCAGGAAGATTTATTGGGGAC---GATCAAATTTATAATGTTATAGTTACAGCTCATGCTTTTATCATAATTTTTTTTATAGTTATACCAATTATAATTGGAGGTTTTGGTAATTGATTAGTTCCTCTTATA---ATTGGTGCCCCAGATATGGCATTTCCTCGAATAAATAATATAAGATTTTGACTTCTCCCCCCATCACTTATTCTTTTATTAAGAGGGGGTTTAGTTGAAAGAGGAGCAGGAACAGGATGAACAGTTTACCCTCCATTAGCTGCAGGAATTGCCCATGCTGGGGCATCGGTAGATCTGTCA---ATTTTTAGTTTACACTTAGCAGGTGCTTCATCAATTTTGGGAGCAGTTAATTTTATTACTACAATTATTAATATACGGACGCCAGGCATAAATTGAGATAAAACACCTTTATTTGTATGATCAGTTTTTTTAACAGCTATTCTTCTTCTTCTGTCTTTACCTGTTTTAGCAGGT---GCCATCACAATGCTATTAACTGATCGTAATCTTAATACTTCCTTTTTTGATCCTGCAGGAGGTGGGGACCCTATCCTTTATCAACATTTA-------------------------------------------------------------------------------------------------------------------------------------------------------------------------------------------------	-------------TLYLIFGVWSAMVGTAF-SVIIRLELGQPGSFIGD-DQIYNVMVTAHAFIMIFFMVMPIMIGGFGNWLVPLM-IGAPDMAFPRMNNMSFWLLPPSLILLLSGGLVESGAGTGWTVYPPLAAGIAHAGASVDLS-IFSLHLAGASSILGAVNFITTIINMRTPGMNWDKTPLFVWSVFLTAILLLLSLPVLAG-AITMLLTDRNLNTSFFDPAGGGDPILYQHL------------------------------------------------------------------------------------------------------------------------------------------------------------------------------------------------------------------------------------------------------------------------------------------------	5	Arthropoda	Collembola	Entomobryomorpha	Tomoceridae	Tomocerus	Tomocerus fopingensis	BOLD:ACQ4443	actttatacttaattttcggtgtttgatcagctatggttggcacagctttcagagtaattattcgattagaacttggtcaaccaggaagatttattggggacgatcaaatttataatgttatagttacagctcatgcttttatcataattttttttatagttataccaattataattggaggttttggtaattgattagttcctcttataattggtgccccagatatggcatttcctcgaataaataatataagattttgacttctccccccatcacttattcttttattaagagggggtttagttgaaagaggagcaggaacaggatgaacagtttaccctccattagctgcaggaattgcccatgctggggcatcggtagatctgtcaatttttagtttacacttagcaggtgcttcatcaattttgggagcagttaattttattactacaattattaatatacggacgccaggcataaattgagataaaacacctttatttgtatgatcagtttttttaacagctattcttcttcttctgtctttacctgttttagcaggtgccatcacaatgctattaactgatcgtaatcttaatacttccttttttgatcctgcaggaggtggggaccctatcctttatcaacattta	TLYLIFGVWSAMVGTAFSVIIRLELGQPGSFIGDDQIYNVMVTAHAFIMIFFMVMPIMIGGFGNWLVPLMIGAPDMAFPRMNNMSFWLLPPSLILLLSGGLVESGAGTGWTVYPPLAAGIAHAGASVDLSIFSLHLAGASSILGAVNFITTIINMRTPGMNWDKTPLFVWSVFLTAILLLLSLPVLAGAITMLLTDRNLNTSFFDPAGGGDPILYQHL	actttatacttaattttcggtgtttgatcagctatggttggcacagctttcagagtaattattcgattagaacttggtcaaccaggaagatttattggggacgatcaaatttataatgttatagttacagctcatgcttttatcataattttttttatagttataccaattataattggaggttttggtaattgattagttcctcttataattggtgccccagatatggcatttcctcgaataaataatataagattttgacttctccccccatcaacttattcttttattaagagggggtttagttgaaagaggagcaggaacaggatgaacagtttaccctccattagctgcaggaattgcccatgctggggcatcggtagatctgtcaatttttagtttacacttagcaggtgcttcatcaattttgggagcagttaattttattactacaattattaatatacggacgccaggcataaattgagataaaacacctttatttgtatgatcagtttttttaacagctattcttcttcttctgtctttacctgttttagcaggtgccatcacaatgctattaactgatcgtaatcttaatacttccttttttgatcctgcaggaggtggggaccctatgctttatcaacattta	277	NA	TRUE	TRUE	FALSE	FALSE
ELACA967-11	---------------------------------------ACATTATATTTTATTTTAGGAATTTGAGCAGGAATAGTTGGAACATCTTTA---AGTTTATTAATTCGAGCTGAATTAGGTAATCCTGGATCATTAATTGGAAAT---GATCAAATTTATAATACTATTGTTACAGCTCATGCATTTATTATAATTTTTTTCATAGTAATACCAATTATAATTGGAGGATTTGGTAATTGATTAGTACCTTTAATA---TTAGGAGCTCCTGATATAGCATTCCCCCGAATAAATAATATAAGATTTTGACTATTACCCCCTTCTTTAACTCTCTTAATTTCGAGAAGTATCGTAGAAAATGGAGCTGGAACAGGATGAACAGTGTACCCCCCACTTTCATCTAACATTGCCCATAATGGAAGATCAGTAGATTTA---GCTATTTTTTCCTTACATTTAGCTGGAATTTCATCTATTTTAGGAGCTATTAATTTTATTACAACTATTATTAATATACGACTTAATAATTTAATATTTGATCAAATACCTTTATTTGTTTGAGCCGTAGGTATTACAGCTTTATTACTATTATTATCCTTACCTGTTTTAGCTGGA---GCTATTACTATATTATTAACTGATCGTAATTTAAATACATCATTTTTTGATCCAGCTGGAGGAGGTGATCCTATTTTATACCAACATTTA-------------------------------------------------------------------------------------------------------------------------------------------------------------------------------------------------	-------------TLYFILGIWAGMVGTSL-SLLIRAELGNPGSLIGN-DQIYNTIVTAHAFIMIFFMVMPIMIGGFGNWLVPLM-LGAPDMAFPRMNNMSFWLLPPSLTLLISSSIVENGAGTGWTVYPPLSSNIAHNGSSVDL-AIFSLHLAGISSILGAINFITTIINMRLNNLMFDQMPLFVWAVGITALLLLLSLPVLAG-AITMLLTDRNLNTSFFDPAGGGDPILYQHL--------------------------------------------------------------------------------------------------------------------------------------------------------------------------------------------------------------------------------------------------------------F---------------------------------	5	Arthropoda	Insecta	Lepidoptera	Elachistidae	Elachista	Elachista pomerana	BOLD:ACE9480	acattatattttattttaggaatttgagcaggaatagttggaacatctttaagtttattaattcgagctgaattaggtaatcctggatcattaattggaaatgatcaaatttataatactattgttacagctcatgcatttattataatttttttcatagtaataccaattataattggaggatttggtaattgattagtacctttaatattaggagctcctgatatagcattcccccgaataaataatataagattttgactattacccccttctttaactctcttaatttcgagaagtatcgtagaaaatggagctggaacaggatgaacagtgtaccccccactttcatctaacattgcccataatggaagatcagtagatttagctattttttccttacatttagctggaatttcatctattttaggagctattaattttattacaactattattaatatacgacttaataatttaatatttgatcaaatacctttatttgtttgagccgtaggtattacagctttattactattattatccttacctgttttagctggagctattactatattattaactgatcgtaatttaaatacatcattttttgatccagctggaggaggtgatcctattttataccaacattta	TLYFILGIWAGMVGTSLSLLIRAELGNPGSLIGNDQIYNTIVTAHAFIMIFFMVMPIMIGGFGNWLVPLMLGAPDMAFPRMNNMSFWLLPPSLTLLISSSIVENGAGTGWTVYPPLSSNIAHNGSSVDLAIFSLHLAGISSILGAINFITTIINMRLNNLMFDQMPLFVWAVGITALLLLLSLPVLAGAITMLLTDRNLNTSFFDPAGGGDPILYQHL	acattatattttattttaggaatttgagcaggaatagttggaacatctttaagtttattaattcgagctgaattaggtaatcctggatcattaattggaaatgatcaaatttataatactattgttacagctcatgcatttattataatttttttcatagtaatagcaattataattggaggatttggtaattgattagtacctttaatattaggagctcctgatatagcattcccccgaataaataatataagattttgactattacccccttctttaactctcttaatttcgagaagtatcgtagaaaatggagctggaacaggatgaacagtgtaccccccactttcatctaacattgcccataatggaagatcagtagatttagctattttttccttccatttagctggaatttcatctattttaggagctattaattttattacaactattattaatatacgacttaataatttaatattgatcaaatacctttatttgtttgagccgtaggtattacagctttattactattattatccatacctgttttagctggagctattactatattattaactgatcgtaatttaaatacatcattttttgatccagctggaggaggtgatcctattttataccaacattta	NA	487	TRUE	TRUE	FALSE	FALSE
OPPQO1123-17	---------------------------------------ACTTTATATTTTATTTTTGGGGCTTGATCTGGAATAGTTGGAACCTCATTA---AGAATTCTAATTCGAGCTGAATTAGGGCATTCAGGAGCTTTAATTGGTGAT---GACCAAATTTATAACGTAATTGTAACTGCCCATGCTTTTGTAATAANTTTTTTTATAGTTATACCAATTTNAATTGGAGGATTTGGAAATTGATTAGTTCCTTTAATG---TTAGGGGCACCTGATATAGCATTTCCTCGTATAAACAATATAAGATTCTGACTTTTACCTCCGTCGTTAACTCTACTTCTTTCTAGTTCAATTGTAGAAAATGGGGCCGGTACCGGGTGAACAGTTTACCCCCCTCTTTCATCAAGAATTTCTCATGCAGGGGCTTCAGTAGATTTA---GCTATTTTTTCTCTTCATCTTGCCGGGATTTCTTCAATTTTAGGGGCAGTTAATTTTATTACTACTGTTATTAACATACGGTCAAACGGAATGACTTTCGACCGTATACCCCTTTTTGTTTGATCAGTTTTAATTACCGCAATTCTTTTACTTTTATCCTTACCTGTGTTAGCGGGA---GCTATTACAATACTTTTAACAGACCGAAATTTAAATACTTCTTTTTTTGACCCTGCTGGAGGGGGAGATCCTATTTTATACCTACACTTA-------------------------------------------------------------------------------------------------------------------------------------------------------------------------------------------------	-------------TLYFIFGAWSGMVGTSL-SILIRAELGHSGALIGD-DQIYNVIVTAHAFVMXFFMVMPIXIGGFGNWLVPLM-LGAPDMAFPRMNNMSFWLLPPSLTLLLSSSIVENGAGTGWTVYPPLSSSISHAGASVDL-AIFSLHLAGISSILGAVNFITTVINMRSNGMTFDRMPLFVWSVLITAILLLLSLPVLAG-AITMLLTDRNLNTSFFDPAGGGDPILYLHL--------------------------------------------------------------------------------------------------------------------------------------------------------------------------------------------------------------------------------------------------------------F---------------------------------	5	Arthropoda	Insecta	Diptera	Chironomidae	Limnophyes	NA	BOLD:ABU5525	actttatattttatttttggggcttgatctggaatagttggaacctcattaagaattctaattcgagctgaattagggcattcaggagctttaattggtgatgaccaaatttataacgtaattgtaactgcccatgcttttgtaataa-tttttttatagttataccaattt-aattggaggatttggaaattgattagttcctttaatgttaggggcacctgatatagcatttcctcgtataaacaatataagattctgacttttacctccgtcgttaactctacttctttctagttcaattgtagaaaatggggccggtaccgggtgaacagtttacccccctctttcatcaagaatttctcatgcaggggcttcagtagatttagctattttttctcttcatcttgccgggatttcttcaattttaggggcagttaattttattactactgttattaacatacggtcaaacggaatgactttcgaccgtatacccctttttgtttgatcagttttaattaccgcaattcttttacttttatccttacctgtgttagcgggagctattacaatacttttaacagaccgaaatttaaatacttctttttttgaccctgctggagggggagatcctattttatacctacactta	TLYFIFGAWSGMVGTSLSILIRAELGHSGALIGDDQIYNVIVTAHAFVM-FFMVMPI-IGGFGNWLVPLMLGAPDMAFPRMNNMSFWLLPPSLTLLLSSSIVENGAGTGWTVYPPLSSSISHAGASVDLAIFSLHLAGISSILGAVNFITTVINMRSNGMTFDRMPLFVWSVLITAILLLLSLPVLAGAITMLLTDRNLNTSFFDPAGGGDPILYLHL	actttatattttatttttggggcttgatctggaatagttggaacctcattaagaattctaattcgagctgaattagggcattcaggagctttaattggtgatgaccaaatttataaccgtaattgtaactgcccatgcttttgtaataa-tttttttatagttataccaattt-aattggaggatttggaaattgattagttcctttaatgttaggggcacctgatatagcatttcctcgtataaacaatataagattctgacttttacctccgtcgttaactctacttctttctagttcaattgtagaaaatggggccggtaccgggtgaacagtttacccccctctttcatcaagaatttctcatgcaggggcttcagtagatttagctattttttctcttcatcttgccgggatttcttcaattttaggggcagttaattttattactactgttattaacatacggtcaaacggaatgactttcgaccgtatacccctttttgtttgatcagttttaattaccgcaattcttttacttttatccttacctgtgttagcgggagctattaaaatacttttaacagaccgaaatttaaatacttctttttttgaccctgctggagggggagatcctattttatacctacactta	117	NA	TRUE	TRUE	FALSE	FALSE
EZSPC1148-10	---------------------------------------ACTTTATATTTTATTTTTGGAATTTGATCAGGAATAGTAGGAACATCTTTA---AGTTTATTAATTCGAACAGAATTAGGTAATCCAGGTTCATTAATTGGAGAT---GACCAAATTTATAATACTATTGTTACAGCTCATGCTTTTATTATAATTTTTTTTATAGTTATACCTATTATAATTGGAGGTTTTGGAAATTGATTAGTACCTTTAATA---TTAGGAGCTCCAGATATAGCTTTCCCTCGAATAAATAATATAAGATTTTGATTACTACCTCCTTCATTAACTCTTTTAATTTCTAGTAGTATTGTAGAAAATGGTGCTGGAACAGGATGAACAGTTTATCCCCCACTCTCATCTAATATTGCCCATAGAGGAGCATCAGTAGATTTA---GCTATTTTTTCCCTTCATTTAGCTGGAATTTCCTCAATTTTAGGAGCTATTAATTTTATTACAACTATTATTAATATACGAATTAATAATATATCTTTTGACCAAATACCATTATTTGTTTGAGCTGTAGGTATTACAGCATTACTTTTACTTTTATCTTTACCAGTATTAGCAGGT---GCTATTACTATACTATTAACTGATCGAAATTTAAATACTTCATTTTTTGACCCAGCAGGAGGAGGAGATCCTATTTTATATCAACATTTA-------------------------------------------------------------------------------------------------------------------------------------------------------------------------------------------------	-------------TLYFIFGIWSGMVGTSL-SLLIRTELGNPGSLIGD-DQIYNTIVTAHAFIMIFFMVMPIMIGGFGNWLVPLM-LGAPDMAFPRMNNMSFWLLPPSLTLLISSSIVENGAGTGWTVYPPLSSNIAHSGASVDL-AIFSLHLAGISSILGAINFITTIINMRINNMSFDQMPLFVWAVGITALLLLLSLPVLAG-AITMLLTDRNLNTSFFDPAGGGDPILYQHL--------------------------------------------------------------------------------------------------------------------------------------------------------------------------------------------------------------------------------------------------------------F---------------------------------	5	Arthropoda	Insecta	Lepidoptera	Pieridae	Gonepteryx	Gonepteryx cleopatra	BOLD:AAC5767	actttatattttatttttggaatttgatcaggaatagtaggaacatctttaagtttattaattcgaacagaattaggtaatccaggttcattaattggagatgaccaaatttataatactattgttacagctcatgcttttattataattttttttatagttatacctattataattggaggttttggaaattgattagtacctttaatattaggagctccagatatagctttccctcgaataaataatataagattttgattactacctccttcattaactcttttaatttctagtagtattgtagaaaatggtgctggaacaggatgaacagtttatcccccactctcatctaatattgcccatagaggagcatcagtagatttagctattttttcccttcatttagctggaatttcctcaattttaggagctattaattttattacaactattattaatatacgaattaataatatatcttttgaccaaataccattatttgtttgagctgtaggtattacagcattacttttacttttatctttaccagtattagcaggtgctattactatactattaactgatcgaaatttaaatacttcattttttgacccagcaggaggaggagatcctattttatatcaacattta	TLYFIFGIWSGMVGTSLSLLIRTELGNPGSLIGDDQIYNTIVTAHAFIMIFFMVMPIMIGGFGNWLVPLMLGAPDMAFPRMNNMSFWLLPPSLTLLISSSIVENGAGTGWTVYPPLSSNIAHSGASVDLAIFSLHLAGISSILGAINFITTIINMRINNMSFDQMPLFVWAVGITALLLLLSLPVLAGAITMLLTDRNLNTSFFDPAGGGDPILYQHL	actttatattttatttttggaatttgatcaggaataggtaggaacatctttaagtttattaattcgaacagaattaggtaatccaggttcattaattggagatgaccaaatttctaatactattgttacagctcatgcttttattataattttttttatagttatacctattataattggaggttttggaaattgattagtacctttaatattaggagctccagatatagctttccctcgaataaataatataagattttgattactacctccttcattaactcttttaatttctagtagtattgtagaaaatggtgctggaacaggatgaacagtttatcccccactctcatctaatattgcccatagaggagcatcagtagatttagctattttttcccttcatttagctggaatttcctcaattttaggagctattaattttattacaactattattaatatacgaattaataatatatcttttgaccaaataccattatttgtttgagctgtaggtattacagcattacttgtacttttatctttaccagtattagcaggtgctattactatactattaactgatcgaaatttaaatacttcattttttgacccagcaggaggaggagatcctattttatatcaacattta	38	NA	TRUE	TRUE	FALSE	FALSE
LPSOD251-09	---------------------------------------ACATTATATTTTATTTTTGGGATTTGAGCAGGAATAGTAGGAACATCTTTA---AGACTTTTAATTCGTGCTGAATTAGGAACCCCTGGATTTCTAATTGGAGAT---GATCAAATTTATAATACTATTGTAACAGCTCATGCTTTTATTATAATTTTTTTTATAGTTATACCTATTATAATTGGAGGATTTGGAAATTGATTAGTCCCTTTAATG---CTAGGAGCCCCAGATATAGCTTTTCCCCGAATAAATAATATAAGTTTTTGACTTTTACCCCCATCATTAACTTTATTGATTTCAAGAAGAATTGTAGAAAATGGAGCAGGAACAGGATGAACAGTTTATCCCCCCCTTTCATCCAATATTGCCCATGGAGGTAGATCTGTTGATCTA---GCCATTTTTTCCCTTCATTTAGCTGGAATTTCCTCTATTTTAGGTGCTATTAATTTTATTACAACAATTATTAATATACGTCTTAATAATATATCTTTTGATCAAATACCATTATTTGTTTGAGCAGTAGGTATTACAGCATTTCTTTTACTTCTTTCCTTACCTGTATTAGCTGGT---GCTATTACTATACTTCTAACTGATCGTAATTTGAATACTTCTTTTTTTGACCCTGCTGGAGGAGGAGATCCTATTTTATATCAACATTTA-------------------------------------------------------------------------------------------------------------------------------------------------------------------------------------------------	-------------TLYFIFGIWAGMVGTSL-SLLIRAELGTPGFLIGD-DQIYNTIVTAHAFIMIFFMVMPIMIGGFGNWLVPLM-LGAPDMAFPRMNNMSFWLLPPSLTLLISSSIVENGAGTGWTVYPPLSSNIAHGGSSVDL-AIFSLHLAGISSILGAINFITTIINMRLNNMSFDQMPLFVWAVGITAFLLLLSLPVLAG-AITMLLTDRNLNTSFFDPAGGGDPILYQHL--------------------------------------------------------------------------------------------------------------------------------------------------------------------------------------------------------------------------------------------------------------F---------------------------------	5	Arthropoda	Insecta	Lepidoptera	Notodontidae	Heterocampa	Heterocampa guttivitta	BOLD:AAA3773	acattatattttatttttgggatttgagcaggaatagtaggaacatctttaagacttttaattcgtgctgaattaggaacccctggatttctaattggagatgatcaaatttataatactattgtaacagctcatgcttttattataattttttttatagttatacctattataattggaggatttggaaattgattagtccctttaatgctaggagccccagatatagcttttccccgaataaataatataagtttttgacttttacccccatcattaactttattgatttcaagaagaattgtagaaaatggagcaggaacaggatgaacagtttatccccccctttcatccaatattgcccatggaggtagatctgttgatctagccattttttcccttcatttagctggaatttcctctattttaggtgctattaattttattacaacaattattaatatacgtcttaataatatatcttttgatcaaataccattatttgtttgagcagtaggtattacagcatttcttttacttctttccttacctgtattagctggtgctattactatacttctaactgatcgtaatttgaatacttctttttttgaccctgctggaggaggagatcctattttatatcaacattta	TLYFIFGIWAGMVGTSLSLLIRAELGTPGFLIGDDQIYNTIVTAHAFIMIFFMVMPIMIGGFGNWLVPLMLGAPDMAFPRMNNMSFWLLPPSLTLLISSSIVENGAGTGWTVYPPLSSNIAHGGSSVDLAIFSLHLAGISSILGAINFITTIINMRLNNMSFDQMPLFVWAVGITAFLLLLSLPVLAGAITMLLTDRNLNTSFFDPAGGGDPILYQHL	acattatattttatttttgggatttgagcaggaatagtaggaacatctttaagacttttaattcgtgctgaaataggaacccctggatttctaatggagatgatcaaatttataatactattgtaacagctcatgcttttattataattttttttatagttatacctactataattggaggatttggaaattgattagtccctttaatgctaggagccccagatatagcttttccccgaataaataatataagtttttgacttttacccccatcattaactttattgatttcaagaagaattgtagaaaatggagcaggaacaggatgaacagtttatccccccctttcatccaatattgcccatggaggtagatctcttgatctagccattttttcccttcatttagctggaatttcctctattttaggtgctattaattttattacaacaattattaatatacgtcttaataatatatcttttgatcaaataccattattagtatgagcagtaggtattacagcatttcttttacttctttccttacctgtattagctggtgctattactatacttctaactgatcgtaatttgaatacttctttttttgaccctgctggaggaggagatcctattttatatcaacattta	NA	96	TRUE	TRUE	FALSE	FALSE
SSEID471-13	---------------------------------------ACATTATATTTTATTTTTGGAGCATGATCAAGAATAGTAGGGACTTCATTA---AGTATATTAATCCGCGCTGAATTAGGGTGCCCTAATGCTTTAATTGGGAAC---GATCAAATTTATAATGTAATTGTTACTGCCCATGCTTTTGTAATAATTTTTTTTATAGTAATACCTATTATAATTGGGGGATTTGGAAATTGATTAACTCCATTAATA---TTAAGAGCCCCTGATATAGCTTTCCCTCGTCTTAATAATATAAGATTTTGACTTCTTCCTCCATCTTTAACCTTATTACTCTCTAGAAGATTAGTAGAAAGAGGAACTGGAACTGGATGGACAGTCTACCCCCCTCTGTCTTCTACCCTATCACATTCAGGAGCATCTGTAGACCTATCT---ATTTTTTCTTTACACTTAGCAGGTATTTCTTCAATTTTAGGGGCTGTAAATTTTATTTCTACTATTATTAATATACGAGCTCCTGGAATATCATATGATAAAATACCATTATTTATTTGATCTGTGCTAATTACCACTATTTTATTATTACTTTCTTTACCTGTATTAGCAGGG---GCTATTACTATATTATTAACAGATCGAAATTTAAATACTTCTTTTTTTGACCCTGCAGGAGGGGGGGACCCAATTTTATACCAGCACTTA-------------------------------------------------------------------------------------------------------------------------------------------------------------------------------------------------	-------------TLYFIFGAWSSMVGTSL-SMLIRAELGCPNALIGN-DQIYNVIVTAHAFVMIFFMVMPIMIGGFGNWLTPLM-LSAPDMAFPRLNNMSFWLLPPSLTLLLSSSLVESGTGTGWTVYPPLSSTLSHSGASVDLS-IFSLHLAGISSILGAVNFISTIINMRAPGMSYDKMPLFIWSVLITTILLLLSLPVLAG-AITMLLTDRNLNTSFFDPAGGGDPILYQHL--------------------------------------------------------------------------------------------------------------------------------------------------------------------------------------------------------------------------------------------------------------F---------------------------------	5	Arthropoda	Insecta	Diptera	Sciaridae	Zygoneura	NA	BOLD:ACD0533	acattatattttatttttggagcatgatcaagaatagtagggacttcattaagtatattaatccgcgctgaattagggtgccctaatgctttaattgggaacgatcaaatttataatgtaattgttactgcccatgcttttgtaataattttttttatagtaatacctattataattgggggatttggaaattgattaactccattaatattaagagcccctgatatagctttccctcgtcttaataatataagattttgacttcttcctccatctttaaccttattactctctagaagattagtagaaagaggaactggaactggatggacagtctacccccctctgtcttctaccctatcacattcaggagcatctgtagacctatctattttttctttacacttagcaggtatttcttcaattttaggggctgtaaattttatttctactattattaatatacgagctcctggaatatcatatgataaaataccattatttatttgatctgtgctaattaccactattttattattactttctttacctgtattagcaggggctattactatattattaacagatcgaaatttaaatacttctttttttgaccctgcaggagggggggacccaattttataccagcactta	TLYFIFGAWSSMVGTSLSMLIRAELGCPNALIGNDQIYNVIVTAHAFVMIFFMVMPIMIGGFGNWLTPLMLSAPDMAFPRLNNMSFWLLPPSLTLLLSSSLVESGTGTGWTVYPPLSSTLSHSGASVDLSIFSLHLAGISSILGAVNFISTIINMRAPGMSYDKMPLFIWSVLITTILLLLSLPVLAGAITMLLTDRNLNTSFFDPAGGGDPILYQHL	acattatattttatttttggagcatgatcaagaatagtagggactccattaagtatattaatccgcgctgaattagggtgccctaatgctttaattgggaacgatcaaatttataatgtaattgttactgcccatgcttttgtaataagttttttttatagtaatacctattataattgggggatttggaaattgattaactccattaatattaagagcccctgatatagctttcccgcgtcttaataatataagattttgacttcttcctccatctttaaccttattactctctagaagattagtagaaagaggaactggaactggatggacagtctacccccctctgtcttctaccctatcacattcaggagcatctgtagacctatctattttttctttacacttagcagggatttcttcaattttaggggctgtaaattttatttctactattattaatatacgagctcctggaatatcatatgataaaataccattatttatttgatctgtgctaattaccactattttattattactttctttacctgtattagcaggggctattactatattagtaacagatcgaaatttaaatacttctttttttgaccctgcaggagggggggacccaattttataccagcactta	149	NA	TRUE	TRUE	FALSE	FALSE
SMTPI7915-14	---------------------------------------ACTATATACTTAATTTTCAGAGCATGGGCAGGAATAGTAGGAACAGCTATA---AGTGTGATTATTCGAACAGAATTAGGCCAACCTGGCTCAATAATCGGAGAC---GACCAAATTTTTAATGTAATTGTAACTGCCCATGCATTTATTATAATTTTCTTTATAGTTATACCAGCAATAATTGGTGGTTTTGGAAACTGACTTGTTCCTCTAATA---ATTGGGGCACCAGATATAGCTTTTCCTCGAATAAATAATATAAGCTTCTGATTACTACCACCATCTCTATTATTATTAACCACATCATCACTAGTTGAATCAGGAGCTGGTACAGGATGAACAGTATATCCTCCCCTTGCTAGAAATATTTCTCATAGAGGAGCTAGAGTAGACTTG---GCCATTTTTTCTTTACACTTAGCCGGTATTTCTTCAATTCTTAGATCAATTAACTTTATTACTACTATTATAAACATACGGTCAATCGAAATAACAATAGAACGAATTCCTTTATTTGTATGATCAGTCTTATTAACAACAATTTTACTTTTACTATCCTTACCTGTTCTTGCAGGA---GCAATTACAATATTATTAACAGATCGAAATTTTAATACCTCATTCTTTGATCCTACAGGAGGGGGAGACCCTATTTTATACCAACACTTA-------------------------------------------------------------------------------------------------------------------------------------------------------------------------------------------------	-------------TMYLIFSAWAGMVGTAM-SVIIRTELGQPGSMIGD-DQIFNVIVTAHAFIMIFFMVMPAMIGGFGNWLVPLM-IGAPDMAFPRMNNMSFWLLPPSLLLLTTSSLVESGAGTGWTVYPPLASNISHSGASVDL-AIFSLHLAGISSILSSINFITTIMNMRSIEMTMERIPLFVWSVLLTTILLLLSLPVLAG-AITMLLTDRNFNTSFFDPTGGGDPILYQHL--------------------------------------------------------------------------------------------------------------------------------------------------------------------------------------------------------------------------------------------------------------F---------------------------------	5	Arthropoda	Arachnida	Mesostigmata	Urodinychidae	Uroobovella	Uroobovella fimicola	BOLD:ACM5222	actatatacttaattttcagagcatgggcaggaatagtaggaacagctataagtgtgattattcgaacagaattaggccaacctggctcaataatcggagacgaccaaatttttaatgtaattgtaactgcccatgcatttattataattttctttatagttataccagcaataattggtggttttggaaactgacttgttcctctaataattggggcaccagatatagcttttcctcgaataaataatataagcttctgattactaccaccatctctattattattaaccacatcatcactagttgaatcaggagctggtacaggatgaacagtatatcctccccttgctagaaatatttctcatagaggagctagagtagacttggccattttttctttacacttagccggtatttcttcaattcttagatcaattaactttattactactattataaacatacggtcaatcgaaataacaatagaacgaattcctttatttgtatgatcagtcttattaacaacaattttacttttactatccttacctgttcttgcaggagcaattacaatattattaacagatcgaaattttaatacctcattctttgatcctacaggagggggagaccctattttataccaacactta	TMYLIFSAWAGMVGTAMSVIIRTELGQPGSMIGDDQIFNVIVTAHAFIMIFFMVMPAMIGGFGNWLVPLMIGAPDMAFPRMNNMSFWLLPPSLLLLTTSSLVESGAGTGWTVYPPLASNISHSGASVDLAIFSLHLAGISSILSSINFITTIMNMRSIEMTMERIPLFVWSVLLTTILLLLSLPVLAGAITMLLTDRNFNTSFFDPTGGGDPILYQHL	actatatacttaattttcagagcatgggcaggaatagtaggaacagctataagtgtgattaatcgaacagaattaggccaacctggctcaataatcggagacgaccaaatttttaatgtaattgtaactgcccatgcatttattataattttctttatagttataccagcaataattggtggttttggaaactgacttgttcctctaataattggggcaccagatatagcttttcctcgaataaataatataagcttctgattactaccaccatctctattattattaaccacatcatcactagttgaatcaggagctggtacaggatgaacagtatatcctccccttgctagaaatatcgctcatagaggagctagagtagacttggccattttttctttacacttagccggtatttcttcaattcttagatcaattaactttattactactatgataaacatacggtcgatcgaaataacaatagaacgaattcctttatttgtatgatcagtcttattaacaacaattttacttttactatcctttacctgttcttgcaggagcaattacaatattattaacagatcgaaattttaatacctcattctttgatcctacaggagggggagaccctattttataccaacactta	547	NA	TRUE	TRUE	FALSE	FALSE
BBDEE705-10	---------------------------------------ACATTATATTTTATCTTCGGAGCGTGATCAGGAATAGTAGGAACATCCCTA---AGAATTTTAATCCGGGCCGAATTAGGACATGCTGGTTCATTAATTGGTGAT---GATCAAATTTATAATGTGATTGTTACAGCACATGCTTTTGTTATAATTTTTTTTATAGTTATACCTATTTTAATTGGTGGATTTGGAAATTGATTAGTTCCTCTAATA---TTAGGTGCTCCTGATATAGCTTTCCCTCGAATAAATAATATAAGTTTTTGACTTCTTCCCCCTTCTCTTACATTACTACTTTCAAGTTCAATTGTAGAAAACGGAGCTGGTACGGGTTGAACAGTTTATCCTCCTTTATCTTCAGGAATTGCTCATGCTGGGGCTTCTGTTGATTTA---GCTATTTTTTCTTTACATTTAGCGGGTATTTCTAGAATTTTAGGGGCTGTAAATTTTATTACTACAGTAATTAATATACGTTCAGAAGGAATTACATTAGACCGTATACCTTTATTTGTTTGATCAGTAATTATTACAGCTATTTTATTACTTCTTTCTCTACCTGTATTAGCAGGA---GCTATTACTATGTTATTAACAGATCGAAATTTAAATACGTCATTCTTTGACCCTGCGGGAGGAGGTGACCCTATCTTATACCAACACTTA-------------------------------------------------------------------------------------------------------------------------------------------------------------------------------------------------	-------------TLYFIFGAWSGMVGTSL-SILIRAELGHAGSLIGD-DQIYNVIVTAHAFVMIFFMVMPILIGGFGNWLVPLM-LGAPDMAFPRMNNMSFWLLPPSLTLLLSSSIVENGAGTGWTVYPPLSSGIAHAGASVDL-AIFSLHLAGISSILGAVNFITTVINMRSEGITLDRMPLFVWSVIITAILLLLSLPVLAG-AITMLLTDRNLNTSFFDPAGGGDPILYQHL--------------------------------------------------------------------------------------------------------------------------------------------------------------------------------------------------------------------------------------------------------------F---------------------------------	5	Arthropoda	Insecta	Diptera	Chironomidae	Cricotopus	Cricotopus tricinctus	BOLD:AAA5314	acattatattttatcttcggagcgtgatcaggaatagtaggaacatccctaagaattttaatccgggccgaattaggacatgctggttcattaattggtgatgatcaaatttataatgtgattgttacagcacatgcttttgttataattttttttatagttatacctattttaattggtggatttggaaattgattagttcctctaatattaggtgctcctgatatagctttccctcgaataaataatataagtttttgacttcttcccccttctcttacattactactttcaagttcaattgtagaaaacggagctggtacgggttgaacagtttatcctcctttatcttcaggaattgctcatgctggggcttctgttgatttagctattttttctttacatttagcgggtatttctagaattttaggggctgtaaattttattactacagtaattaatatacgttcagaaggaattacattagaccgtatacctttatttgtttgatcagtaattattacagctattttattacttctttctctacctgtattagcaggagctattactatgttattaacagatcgaaatttaaatacgtcattctttgaccctgcgggaggaggtgaccctatcttataccaacactta	TLYFIFGAWSGMVGTSLSILIRAELGHAGSLIGDDQIYNVIVTAHAFVMIFFMVMPILIGGFGNWLVPLMLGAPDMAFPRMNNMSFWLLPPSLTLLLSSSIVENGAGTGWTVYPPLSSGIAHAGASVDLAIFSLHLAGISSILGAVNFITTVINMRSEGITLDRMPLFVWSVIITAILLLLSLPVLAGAITMLLTDRNLNTSFFDPAGGGDPILYQHL	acattatattttatcttcggagcgtgatcaggaatagtaggaacatccctaagaattttaatccgggccgaattaggacatgctggttcattaattggtgatgatcaaattgataatgtattgttacagcacatgcttttgttataattttttttatagttatacctattttaattggtggatttggaaattgattagttcctctaatattaggtgctcctgatatagctttccctcgaataaataatataagtttttgacttcttcgcccttctcttacattactactttcaagttcaaatgtagaaaacggagctggtacgggttgaacagtttatcctcctttatcttcagtaattgctcatgctggggcttctgttgatttagctattttttctttacatttagcgggtatttctagaattttaggggctgtaaattttattactacagtaattaatatacgttcagaaggaattacattagaccgtatacctttatttgtttgatcagtaattattacagctattttattacttctttctctacctgtattagcaggagctattactatgttattaacagatcgaaatttaaatacgtcattctttgaccctgcgggaggaggtgaccctatcttataccaacactta	NA	120	TRUE	TRUE	FALSE	FALSE
BLPCI561-08	---------------------------------------ACATTATATTTTATTTTTGGAATTTGAGCAGGAATAGTAGGAACTTCTTTA---AGATTATTAATTCGAGCAGAATTAGGAAATCCAGGATCTTTAATTGGCGAT---GATCAAATTTATAATACTATTGTAACAGCTCATGCATTTATTATAATTTTTTTTATAGTTATACCTATTATAATTGGAGGATTTGGAAATTGATTAGTACCATTAATA---TTAGGAGCTCCTGACATAGCATTCCCACGAATAAATAATATAAGTTTTTGATTATTACCCCCATCTTTAACATTACTTATTTCAAGAAGTATTGTAGAAAATGGAGCTGGAACTGGATGAACAGTTTACCCCCCTTTATCTTCTAATATTGCACATAGAGGTAGATCAGTTGATTTA---GCTATTTTCTCCTTACATTTAGCTGGAATTTCTTCAATTTTAGGAGCAATTAATTTTATTACTACAATTATTAACATACGAATTAATAATTTATCGTTTGATCAAATACCATTATTTGTTTGAGCAGTTGGAATTACAGCATTTTTACTTTTACTCTCTTTACCAGTATTAGCAGGT---GCAATTACTATATTATTAACTGATCGAAATCTAAATACATCTTTTTTTGATCCTGCTGGAGGAGGAGATCCAATTTTATATCAACACTTA-------------------------------------------------------------------------------------------------------------------------------------------------------------------------------------------------	-------------TLYFIFGIWAGMVGTSL-SLLIRAELGNPGSLIGD-DQIYNTIVTAHAFIMIFFMVMPIMIGGFGNWLVPLM-LGAPDMAFPRMNNMSFWLLPPSLTLLISSSIVENGAGTGWTVYPPLSSNIAHSGSSVDL-AIFSLHLAGISSILGAINFITTIINMRINNLSFDQMPLFVWAVGITAFLLLLSLPVLAG-AITMLLTDRNLNTSFFDPAGGGDPILYQHL--------------------------------------------------------------------------------------------------------------------------------------------------------------------------------------------------------------------------------------------------------------F---------------------------------	5	Arthropoda	Insecta	Lepidoptera	Sphingidae	Cautethia	Cautethia spuria	BOLD:AAA2520	acattatattttatttttggaatttgagcaggaatagtaggaacttctttaagattattaattcgagcagaattaggaaatccaggatctttaattggcgatgatcaaatttataatactattgtaacagctcatgcatttattataattttttttatagttatacctattataattggaggatttggaaattgattagtaccattaatattaggagctcctgacatagcattcccacgaataaataatataagtttttgattattacccccatctttaacattacttatttcaagaagtattgtagaaaatggagctggaactggatgaacagtttacccccctttatcttctaatattgcacatagaggtagatcagttgatttagctattttctccttacatttagctggaatttcttcaattttaggagcaattaattttattactacaattattaacatacgaattaataatttatcgtttgatcaaataccattatttgtttgagcagttggaattacagcatttttacttttactctctttaccagtattagcaggtgcaattactatattattaactgatcgaaatctaaatacatctttttttgatcctgctggaggaggagatccaattttatatcaacactta	TLYFIFGIWAGMVGTSLSLLIRAELGNPGSLIGDDQIYNTIVTAHAFIMIFFMVMPIMIGGFGNWLVPLMLGAPDMAFPRMNNMSFWLLPPSLTLLISSSIVENGAGTGWTVYPPLSSNIAHSGSSVDLAIFSLHLAGISSILGAINFITTIINMRINNLSFDQMPLFVWAVGITAFLLLLSLPVLAGAITMLLTDRNLNTSFFDPAGGGDPILYQHL	acattatattttatttttggaatttgagcaggaatagtaggaacttctttaagattattaattcgagcagaattaggaaatccaggatctttgattggcgatgatcaaatttataatactattgtaacagctcatgcatttattataattttttttatagttatacctattataattggaggatttggaaattgattagtaccattaatattaggagctcctgacatagcattcccacgaataaataatataagtttttgattattacccccatctttaacattacttatttcaagaagtattgtagaaaatggagctggaactggatgaacagtttacccccctttatcttctaatattgcagcatagaggtagatcagttgatttagctattttctccttacatttagctggaatttcttcaattttaggagcaattaattttattactacaattattaacatacgaattaataatttatcgtttgatcaaataccattatttgtttgagcagttggaattacagcatttttacttttactctctttaccagtattagcaggtgcaattactatattattaactgatcgaaatctaaatacatctttttttgatcctgctggcggaggagatccaattttatatcaacactta	364	NA	TRUE	TRUE	FALSE	FALSE
FWONN047-16	---------------------------------------ACTTTATATTTTATTTTTGGTGCTTGGGCCGGAATAGTCGGAACTTCATTA---AGTTTATTAATTCGTGCTGAACTAGGTCAACCCGGGTCTTTAATTGGGGAT---GATCAAATTTATAATGTAATTGTAACAGCGCATGCTTTTGTTATAATTTTCTTTATAGTAATACCTATTATGATTGGAGGGTTCGGAAACTGATTAGTTCCATTAATA---TTAGGAGCTCCAGATATGGCCTTTCCTCGAATAAATAATATAAGTTTTTGGTTACTTCCTCCTGCTCTTACCCTTTTACTTGCTAGTAGCATGGTTGAAAGTGGAGCTGGAACTGGTTGAACCGTTTACCCACCTCTTTCTGCAGGAATTGCTCATGCTGGAGCATCTGTTGATTTA---GCAATTTTTTCACTTCATTTGGCGGGAGTTTCTTCTATTTTGGGAGCAGTAAATTTTATTACTACGACTATTAATATGCGTTCAAGTGGTATAACTATAGATCGCATCCCTCTCTTTGTTTGGTCAGTAGTTATTACTGCTATTTTACTTCTTTTATCTCTTCCTGTTTTAGCAGGG---GCTATTACGATATTGCTTACCGATCGTAATTTAAATACTTCATTCTTCGACCCGGCTGGAGGTGGGGATCCAATTTTGTATCAACATTTA-------------------------------------------------------------------------------------------------------------------------------------------------------------------------------------------------	-------------TLYFIFGAWAGMVGTSL-SLLIRAELGQPGSLIGD-DQIYNVIVTAHAFVMIFFMVMPIMIGGFGNWLVPLM-LGAPDMAFPRMNNMSFWLLPPALTLLLASSMVESGAGTGWTVYPPLSAGIAHAGASVDL-AIFSLHLAGVSSILGAVNFITTTINMRSSGMTMDRIPLFVWSVVITAILLLLSLPVLAG-AITMLLTDRNLNTSFFDPAGGGDPILYQHL--------------------------------------------------------------------------------------------------------------------------------------------------------------------------------------------------------------------------------------------------------------F---------------------------------	5	Arthropoda	Insecta	Ephemeroptera	Siphlonuridae	Siphlonurus	Siphlonurus aestivalis	BOLD:AAN0157	actttatattttatttttggtgcttgggccggaatagtcggaacttcattaagtttattaattcgtgctgaactaggtcaacccgggtctttaattggggatgatcaaatttataatgtaattgtaacagcgcatgcttttgttataattttctttatagtaatacctattatgattggagggttcggaaactgattagttccattaatattaggagctccagatatggcctttcctcgaataaataatataagtttttggttacttcctcctgctcttacccttttacttgctagtagcatggttgaaagtggagctggaactggttgaaccgtttacccacctctttctgcaggaattgctcatgctggagcatctgttgatttagcaattttttcacttcatttggcgggagtttcttctattttgggagcagtaaattttattactacgactattaatatgcgttcaagtggtataactatagatcgcatccctctctttgtttggtcagtagttattactgctattttacttcttttatctcttcctgttttagcaggggctattacgatattgcttaccgatcgtaatttaaatacttcattcttcgacccggctggaggtggggatccaattttgtatcaacattta	TLYFIFGAWAGMVGTSLSLLIRAELGQPGSLIGDDQIYNVIVTAHAFVMIFFMVMPIMIGGFGNWLVPLMLGAPDMAFPRMNNMSFWLLPPALTLLLASSMVESGAGTGWTVYPPLSAGIAHAGASVDLAIFSLHLAGVSSILGAVNFITTTINMRSSGMTMDRIPLFVWSVVITAILLLLSLPVLAGAITMLLTDRNLNTSFFDPAGGGDPILYQHL	actttatattttatttttggtgcttgggccggaatagtcggaacttcattaagtttattaattcgtgctgaactaggtcaacccgggtctttaattggggatgatcaaatttataatgtaattgtaacagcgcatgcttttgttataattttctttatagtaatacctattatgattggagggttcggaaactgattagttccattaatattaggagctccagatatggcctttcctcgaataaataaataagtttttggttacttcctcctgctcttacccttttacttcctagtagcatggttgaaagtggagctggaattggttgaaccgtttacccacctctttctgcaggaattgctcatgctggagcatctgttgatttagcaattttttcacttcatttggcgggagtttcttctattttgggagcagtaaattttattactacgactattaatatgcgttcaagtggtataactatagatcgcatccctctctttgtttggtcagtagttattactgctattttacttcttttatctcttcctgttttagcaggggctattacgatattgcttaccgatcgtaatttaaatacttcattcttcgacccggctggaggtggggatccaattttgtatcaacattta	NA	250	TRUE	TRUE	FALSE	FALSE
CHDIP1099-12	---------------------------------------ACATTATATTTTATTTTTGGAATTTGAGCAGGTATAATTGGAACATCATTA---AGAATTTTAATTCGAATAGAGCTAAGAAGAATTAGAAATTTAATTGGAAAC---GATCAAATTTATAATGTTATTGTAACTGCTCACGCTTTTATTATAATTTTTTTTATAGTAATACCAATTTTAATTGGGGGATTTGGAAATTGATTAATTCCAATCATA---TTAGGAGCTCCAGATATAGCTTTCCCACGAATAAATAATTTAAGATTTTGATTTTTACCCCCGTCTTTAACTCTATTATTAATTAGAAGATTAGTAGAAATAGGAACTGGAACAGGGTGAACTGTTTATCCTCCTCTTTCTTCATCAATTGCACACACTAGATCATCAGTAGATTTTTCT---ATTTTTTCCCTACATATTGCTGGGATTTCATCAATTTTGGGAGCTATTAATTTTATTTCAACTATATTAAATATAAAAATTAACTATATTAAATTTGATCAAATTTCACTTTTTATTTGATCTGTATTAATTACAGCAGTTCTTCTTCTTTTATCTTTACCTGTACTAGCGGGA---GCAATTACTATATTATTGACAGACCGAAATTTAAATACTTCATTTTTTGATCCTATAGGAGGAGGAGATCCAATTTTGTATCAACACTTA-------------------------------------------------------------------------------------------------------------------------------------------------------------------------------------------------	-------------TLYFIFGIWAGMIGTSL-SILIRMELSSISNLIGN-DQIYNVIVTAHAFIMIFFMVMPILIGGFGNWLIPIM-LGAPDMAFPRMNNLSFWFLPPSLTLLLISSLVEMGTGTGWTVYPPLSSSIAHTSSSVDFS-IFSLHIAGISSILGAINFISTMLNMKINYIKFDQISLFIWSVLITAVLLLLSLPVLAG-AITMLLTDRNLNTSFFDPMGGGDPILYQHL--------------------------------------------------------------------------------------------------------------------------------------------------------------------------------------------------------------------------------------------------------------F---------------------------------	5	Arthropoda	Insecta	Diptera	Cecidomyiidae	Rhopalomyia	NA	BOLD:ACB2821	acattatattttatttttggaatttgagcaggtataattggaacatcattaagaattttaattcgaatagagctaagaagaattagaaatttaattggaaacgatcaaatttataatgttattgtaactgctcacgcttttattataattttttttatagtaataccaattttaattgggggatttggaaattgattaattccaatcatattaggagctccagatatagctttcccacgaataaataatttaagattttgatttttacccccgtctttaactctattattaattagaagattagtagaaataggaactggaacagggtgaactgtttatcctcctctttcttcatcaattgcacacactagatcatcagtagatttttctattttttccctacatattgctgggatttcatcaattttgggagctattaattttatttcaactatattaaatataaaaattaactatattaaatttgatcaaatttcactttttatttgatctgtattaattacagcagttcttcttcttttatctttacctgtactagcgggagcaattactatattattgacagaccgaaatttaaatacttcattttttgatcctataggaggaggagatccaattttgtatcaacactta	TLYFIFGIWAGMIGTSLSILIRMELSSISNLIGNDQIYNVIVTAHAFIMIFFMVMPILIGGFGNWLIPIMLGAPDMAFPRMNNLSFWFLPPSLTLLLISSLVEMGTGTGWTVYPPLSSSIAHTSSSVDFSIFSLHIAGISSILGAINFISTMLNMKINYIKFDQISLFIWSVLITAVLLLLSLPVLAGAITMLLTDRNLNTSFFDPMGGGDPILYQHL	acattatattttatttttggaatttgagcaggtataattggaacatcattaagaattttaattcgaatagagctaagaagaattagaaatttaattggaaacgatcaaatttataatgttattgtaactgctcacgcttttattataattttttttatagtaataccaattttaattgggggatttggaaattgattaattccaatcatattaggagctccagatatagctttcccacgaataaataatttaagattttgatttttacccccgtctttaactctattattaattagaagattagtagaaataggaactggaacagggtgaactgtttatcctcctctttcttcatcaattgcacacactagatcatcattagattttcctattttttccctactattgctgggatttcatcaattttgggagctattaatcttatttcaactatattaaatataaaaattaactatattaaatttgatcaaatttcactttttatttgatctgtattaattacagcagttcttcttcttttatctttaccggtactagcgggagcaattactatattattgacagaccgaaatttaaatacttcattttttgatcctataggaggaggagatccaattttgtatcaacactta	NA	405	TRUE	TRUE	FALSE	FALSE
LGEMA131-07	AACCGATGATTATTTTCCACCAACCACAAAGACATTGGCACTCTCTACCTAATTTTTGGAGCATGGGCTGGCATGATTGGAACCGCCCTT---AGCCTTCTAATCCGAGCTGAACTTGGTCAACCAGGTACACTCCTAGGCGAT---GACCAAATCTACAATGTAATCGTCACCGCTCACGCTTTTGTGATAATTTTCTTTATAGTTATACCCATCATAATCGGCGGCTTTGGCAACTGACTAGTTCCACTAATA---ATTGGAGCCCCAGACATAGCCTTCCCCCGAATAAACAACATAAGCTTCTGACTCCTACCTCCATCATTCCTACTTCTCCTAGCCTCCTCAACAGTAGAAGCAGGGGTAGGAACAGGATGAACAGTCTACCCACCACTAGCAGGCAACCTAGCCCACGCAGGTGCCTCAGTTGACTTA---GCCATCTTCTCTCTCCACTTAGCTGGTGTATCCTCTATTCTAGGCGCCATCAACTTTATTACAACTGCCATTAACATAAAACCCCCTACTCTCTCACAATACCAAACACCACTATTCGTCTGATCCGTCCTTATTACTGCCGTACTCCTTCTACTATCACTCCCCGTCCTAGCCGCT---GGCATCACAATACTACTAACGGACCGCAACCTAAACACCACATTCTTCGACCCAGCCGGAGGCGGAGACCCCGTCCTATACCAACATCTATTCTGATTCTTCGGTCACCCAGAAGTTTATATCCTAATTCTCCCAGGC-------------------------------------------------------------------------------------------------------------------------------------------------	NRWLFSTNHKDIGTLYLIFGAWAGMIGTAL-SLLIRAELGQPGTLLGD-DQIYNVIVTAHAFVMIFFMVMPIMIGGFGNWLVPLM-IGAPDMAFPRMNNMSFWLLPPSFLLLLASSTVEAGVGTGWTVYPPLAGNLAHAGASVDL-AIFSLHLAGVSSILGAINFITTAINMKPPTLSQYQTPLFVWSVLITAVLLLLSLPVLAA-GITMLLTDRNLNTTFFDPAGGGDPVLYQHLFWFFGHPEVYILILPG----------------------------------------------------------------------------------------------------------------------------------------------------------------------------------------------------------------------------------------------X---------------------------------	2	Chordata	Aves	Passeriformes	Furnariidae	Synallaxis	Synallaxis rutilans	BOLD:AAE2815	actctctacctaatttttggagcatgggctggcatgattggaaccgcccttagccttctaatccgagctgaacttggtcaaccaggtacactcctaggcgatgaccaaatctacaatgtaatcgtcaccgctcacgcttttgtgataattttctttatagttatacccatcataatcggcggctttggcaactgactagttccactaataattggagccccagacatagccttcccccgaataaacaacataagcttctgactcctacctccatcattcctacttctcctagcctcctcaacagtagaagcaggggtaggaacaggatgaacagtctacccaccactagcaggcaacctagcccacgcaggtgcctcagttgacttagccatcttctctctccacttagctggtgtatcctctattctaggcgccatcaactttattacaactgccattaacataaaaccccctactctctcacaataccaaacaccactattcgtctgatccgtccttattactgccgtactccttctactatcactccccgtcctagccgctggcatcacaatactactaacggaccgcaacctaaacaccacattcttcgacccagccggaggcggagaccccgtcctataccaacatcta	TLYLIFGAWAGMIGTALSLLIRAELGQPGTLLGDDQIYNVIVTAHAFVMIFFMVMPIMIGGFGNWLVPLMIGAPDMAFPRMNNMSFWLLPPSFLLLLASSTVEAGVGTGWTVYPPLAGNLAHAGASVDLAIFSLHLAGVSSILGAINFITTAINMKPPTLSQYQTPLFVWSVLITAVLLLLSLPVLAAGITMLLTDRNLNTTFFDPAGGGDPVLYQHL	actctctacctaatttttggagcatgggctggcatgattggaaccgcccttagccttctaatccgagctgaacttggtcaaccaggtacactcctaggcgatgaccaaatctacaatgtaatcgtcaccgctcacgcttttgtgataattttctttatagttatacccatcataatcggcggctttggcaactgacagttccactaataattggagccccagacaaagccttcccccgaataaacaacataagcttctgactcctacctccatcattcctacttctcctagcctcctcaacagtagaagcaggggtaggaacaggatgaacaggctacccaccactagcaggcaacctagcccacgcaggtgcctcagttgacttagccatcttctctctccacttagctggtgtatcctctattctaggcgccatcaactttattacaactgccattaacatgaaaccccctactctctcacaataccaaacaccactattcgtctgatccgtccttattactgccgtactccttctactatcactccccgtcctagccgctggcatcacaatactactaacggaccgcaacctaaacaccacattcttcgaccccgccggaggcggagaccccgtcctataccaacatcta	NA	198	TRUE	TRUE	FALSE	FALSE
BCBNT512-06	---------------------------------------ACTCTGTACATACTATTCGGCTCCTGAGCAGGTATAGTGGGAACCGCACTT---AGCTTGCTTATTCGTGCCGAACTAGGACAACCAGGAGCCCTATTAGGAGAC---GACCAAGTCTACAATGTAATTGTTACTGCCCATGCTTTTGTAATAATTTTCTTTATAGTTATACCCATTATGATCGGAGGCTTTGGTAACTGATTAGTTCCCCTAATA---ATTGGGGCCCCTGATATAGCATTTCCACGAATAAACAATATAAGCTTCTGACTTCTACCTCCCTCCTTCCTTCTACTCCTAGCCTCCTCTATAGTAGAAGCAGGAGTGGGAACTGGCTGAACTGTTTACCCCCCGCTAGCGGGGAATCTAGCGCACGCTGGGGCCTCAGTTGATCTA---GCAATCTTCTCCCTTCACCTGGCTGGGGTCTCATCCATCCTAGGGGCTATTAATTTCATTACCACTATTATTAATATAAAACCCCCCGCTCTCTCACAGTATCAGACGCCTCTTTTCGTGTGATCTGTTTTAATTACAGCCGTCCTCTTACTTCTTTCCCTTCCTGTTCTAGCTGCC---GGCATTACTATGTTACTAACAGATCGAAACCTTAATACTACATTCTTTGACCCGGCCGGTGGAGGAGACCCTATCTTATACCAACATTTG-------------------------------------------------------------------------------------------------------------------------------------------------------------------------------------------------	-------------TLYMLFGSWAGMVGTAL-SLLIRAELGQPGALLGD-DQVYNVIVTAHAFVMIFFMVMPIMIGGFGNWLVPLM-IGAPDMAFPRMNNMSFWLLPPSFLLLLASSMVEAGVGTGWTVYPPLAGNLAHAGASVDL-AIFSLHLAGVSSILGAINFITTIINMKPPALSQYQTPLFVWSVLITAVLLLLSLPVLAA-GITMLLTDRNLNTTFFDPAGGGDPILYQHL--------------------------------------------------------------------------------------------------------------------------------------------------------------------------------------------------------------------------------------------------------------F---------------------------------	2	Chordata	Mammalia	Chiroptera	Phyllostomidae	Micronycteris	Micronycteris minuta	BOLD:AAB3894	actctgtacatactattcggctcctgagcaggtatagtgggaaccgcacttagcttgcttattcgtgccgaactaggacaaccaggagccctattaggagacgaccaagtctacaatgtaattgttactgcccatgcttttgtaataattttctttatagttatacccattatgatcggaggctttggtaactgattagttcccctaataattggggcccctgatatagcatttccacgaataaacaatataagcttctgacttctacctccctccttccttctactcctagcctcctctatagtagaagcaggagtgggaactggctgaactgtttaccccccgctagcggggaatctagcgcacgctggggcctcagttgatctagcaatcttctcccttcacctggctggggtctcatccatcctaggggctattaatttcattaccactattattaatataaaaccccccgctctctcacagtatcagacgcctcttttcgtgtgatctgttttaattacagccgtcctcttacttctttcccttcctgttctagctgccggcattactatgttactaacagatcgaaaccttaatactacattctttgacccggccggtggaggagaccctatcttataccaacatttg	TLYMLFGSWAGMVGTALSLLIRAELGQPGALLGDDQVYNVIVTAHAFVMIFFMVMPIMIGGFGNWLVPLMIGAPDMAFPRMNNMSFWLLPPSFLLLLASSMVEAGVGTGWTVYPPLAGNLAHAGASVDLAIFSLHLAGVSSILGAINFITTIINMKPPALSQYQTPLFVWSVLITAVLLLLSLPVLAAGITMLLTDRNLNTTFFDPAGGGDPILYQHL	actctgtacatactattcggctcctgagcaggtatagtgggaaccgcacttagcttgcttattcgtgccgaactaggacaaccaggagccctattaggagacgaccaagtctacaatgtaattgttactgcccatgcttttgtaataattttctttatagttatacccattatgatcggaggctttggtaactgattagttcccctaataattggggcccctgatatagcatttccacgaataaacaatataagcttctgacttctacctccctccttccttctactcctagcctcctctatagtagaagcaggagtgggaactggctgaactgtttaccccccgctagcggggaatctagcgcacgctggggcctcagttgatctagcaatcttctcccttcacctggctggggtctcatccatcctaggggctattaatttcattaccactattattgaatataaaaccccccgctctctcacagtatcagacgcctcttttcgtgtgatctgttttaattacagccgtcctcttacttctttcccttcctgttctagctgccggcattactatgttactaacagatcgaaaccttaatactacattctttgacccggccggtggaggagaccctatcttataccaacatttg	460	NA	TRUE	TRUE	FALSE	FALSE
BBFOA134-10	---------------------------------------ATTTTATATTTTATTCTTGCAATTTGAGCAGGAATAATTGGATCATCTATA---AGAATAATCATCCGATTAGAACTAGGATCTTGTAATTCTCTAATTAATAAT---GATCAAATCTACAACTCCTTAGTTACTAGACACGCTTTTATTATAATTTTTTTTATAGTTATGCCCTTCATAATTGGAGGATTTGGAAATTTCTTAGTGCCCTTAATA---CTTGGGTCCCCCGATATGGCCTATCCTCGAATAAATAATATAAGATTTTGACTTCTGCCACCTTCTCTAACTCTTTTACTTATCAGAAGATTTATTAACAGAGGAGTAGGAACAGGATGAACTATCTACCCACCATTAGCCTCCAATATTTTTCACAGAGGGGCCTCTATTGATCTATCT---ATTTTTTCCTTACATATCGCCGGAATATCATCAATTTTAGGAGCTATTAATTTTATTTCTACAATCATTAACATACACCATAAAAATTTTACTATAGATAAAATCCCCCTACTAGTTTGATCTATCCTTATTACAGCCATTCTTCTTTTACTTTCACTCCCAGTTCTTGCAGGA---GCTATTACAATATTACTAACTGACCGTAATTTAAACACCTCCTTCTTCGATCCCTCAGGAGGAGGAGATCCCATTCTATACCAACATTTA-------------------------------------------------------------------------------------------------------------------------------------------------------------------------------------------------	-------------ILYFILAIWAGMIGSSM-SMIIRLELGSCNSLINN-DQIYNSLVTSHAFIMIFFMVMPFMIGGFGNFLVPLM-LGSPDMAYPRMNNMSFWLLPPSLTLLLISSFINSGVGTGWTIYPPLASNIFHSGASIDLS-IFSLHIAGMSSILGAINFISTIINMHHKNFTMDKIPLLVWSILITAILLLLSLPVLAG-AITMLLTDRNLNTSFFDPSGGGDPILYQHL--------------------------------------------------------------------------------------------------------------------------------------------------------------------------------------------------------------------------------------------------------------F---------------------------------	5	Arthropoda	Insecta	Hymenoptera	Formicidae	Solenopsis	NA	BOLD:AAF4715	attttatattttattcttgcaatttgagcaggaataattggatcatctataagaataatcatccgattagaactaggatcttgtaattctctaattaataatgatcaaatctacaactccttagttactagacacgcttttattataattttttttatagttatgcccttcataattggaggatttggaaatttcttagtgcccttaatacttgggtcccccgatatggcctatcctcgaataaataatataagattttgacttctgccaccttctctaactcttttacttatcagaagatttattaacagaggagtaggaacaggatgaactatctacccaccattagcctccaatatttttcacagaggggcctctattgatctatctattttttccttacatatcgccggaatatcatcaattttaggagctattaattttatttctacaatcattaacatacaccataaaaattttactatagataaaatccccctactagtttgatctatccttattacagccattcttcttttactttcactcccagttcttgcaggagctattacaatattactaactgaccgtaatttaaacacctccttcttcgatccctcaggaggaggagatcccattctataccaacattta	ILYFILAIWAGMIGSSMSMIIRLELGSCNSLINNDQIYNSLVTSHAFIMIFFMVMPFMIGGFGNFLVPLMLGSPDMAYPRMNNMSFWLLPPSLTLLLISSFINSGVGTGWTIYPPLASNIFHSGASIDLSIFSLHIAGMSSILGAINFISTIINMHHKNFTMDKIPLLVWSILITAILLLLSLPVLAGAITMLLTDRNLNTSFFDPSGGGDPILYQHL	attttatattttattcttgcaatttgagcaggaataattggatcatctataagaataatcatccgattagaactaggatcttgtaattctctaattaataatgatcaaatctacaactccttagttactagacacgcttttattataattttttttatagttatgcccttcataattggaggatttggaaatttcttagtgcccttaatacttgggtcccccgatatggcctatcctcgaataaataatataagattttgacttctgccaccttctctaactcttttacttatcagaagatttattaacagaggagtaggaacaggatgaactatctacccacctttagcctccaatattttccacataggggcctctattgatctatctattttttccttacatatcgccggaatatcatcagttttaggagctattaattttatttctacaatcagtaacatacaccataaaaattttactatagataaaatccccctactagtttgatctatccttattacagccattcttcttttactttcactcccagttcttgcaggagctattacaatatactaactgaccgtaatttaaacacctccttcttcgatccctcaggaggaggagatcccattctataccaacattta	NA	578	TRUE	TRUE	FALSE	FALSE
OPPEQ085-17	---------------------------------------ACATTATATTTTATTTTTGGAATTTGAGCAGGAATAGTCGGAACCTCTTTA---AGTTTATTAATTCGAGCTGAATTAGGAAACCCTGGATCTTTAATTGGAGAT---GATCAAATTTATAATACTATTGTTACAGCTCATGCTTTTATTATAATTTTTTTTATAGTTATACCTATTATAATTGGAGGATTTGGTAATTGATTAGTTCCTTTAATA---TTAGGAGCCCCTGATATAGCTTTCCCTCGAATAAATAATATAAGTTTTTGACTCTTACCCCCCTCATTAACTTTATTAATTTCAAGAAGAATTGTAGAAAATGGAGCAGGAACAGGATGAACAGTTTACCCCCCACTTTCATCTAATATTGCACATGGAGGAAGATCAGTTGATTTA---GCTATTTTTTCATTACATTTAGCTGGGATCTCATCAATTTTAGGTGCTATCAATTTTATCACTACAATTATTAATATACGACTAAATAATTTATCATTTGATCAAATACCTTTATTTGTTTGAGCTGTAGGAATTACTGCATTTTTATTATTACTTTCATTACCAGTTTTAGCAGGT---GCCATTACTATACTTTTAACTGATCGAAATTTAAATACATCTTTTTTTGATCCTGCTGGAGGAGGGGATCCTATTTTATATCAACATTTA-------------------------------------------------------------------------------------------------------------------------------------------------------------------------------------------------	-------------TLYFIFGIWAGMVGTSL-SLLIRAELGNPGSLIGD-DQIYNTIVTAHAFIMIFFMVMPIMIGGFGNWLVPLM-LGAPDMAFPRMNNMSFWLLPPSLTLLISSSIVENGAGTGWTVYPPLSSNIAHGGSSVDL-AIFSLHLAGISSILGAINFITTIINMRLNNLSFDQMPLFVWAVGITAFLLLLSLPVLAG-AITMLLTDRNLNTSFFDPAGGGDPILYQHL--------------------------------------------------------------------------------------------------------------------------------------------------------------------------------------------------------------------------------------------------------------F---------------------------------	5	Arthropoda	Insecta	Lepidoptera	Erebidae	Zanclognatha	NA	BOLD:AAA5206	acattatattttatttttggaatttgagcaggaatagtcggaacctctttaagtttattaattcgagctgaattaggaaaccctggatctttaattggagatgatcaaatttataatactattgttacagctcatgcttttattataattttttttatagttatacctattataattggaggatttggtaattgattagttcctttaatattaggagcccctgatatagctttccctcgaataaataatataagtttttgactcttacccccctcattaactttattaatttcaagaagaattgtagaaaatggagcaggaacaggatgaacagtttaccccccactttcatctaatattgcacatggaggaagatcagttgatttagctattttttcattacatttagctgggatctcatcaattttaggtgctatcaattttatcactacaattattaatatacgactaaataatttatcatttgatcaaatacctttatttgtttgagctgtaggaattactgcatttttattattactttcattaccagttttagcaggtgccattactatacttttaactgatcgaaatttaaatacatctttttttgatcctgctggaggaggggatcctattttatatcaacattta	TLYFIFGIWAGMVGTSLSLLIRAELGNPGSLIGDDQIYNTIVTAHAFIMIFFMVMPIMIGGFGNWLVPLMLGAPDMAFPRMNNMSFWLLPPSLTLLISSSIVENGAGTGWTVYPPLSSNIAHGGSSVDLAIFSLHLAGISSILGAINFITTIINMRLNNLSFDQMPLFVWAVGITAFLLLLSLPVLAGAITMLLTDRNLNTSFFDPAGGGDPILYQHL	acattatattttatttttggaatttgagcaggaatagtcggaacctctttaagtttattaattcgagctgaattaggaaaccctggatctttaattggagatgatcaaatttataatactattgttacagctcatgcttttattataattttttttatagttatacctattataattggaggatttggtaattgattagttcctttaatattaggagcccctgatatagctttccctcgaataaataatataagtttttgactcttacccccctcattaactttatttatttcaagaagaattgtagaaaatggagcaggaacaggatgaacagtttaccccccactttcatctaatattgcacatggaggaagatcagttgatttagctattttttcattacatttagctgggatctcatcaattttaggtgctatcaattttatcactacaattattaatatacgactaaataatttatcatttgatcaaatacctttatttgtttgagctgtaggaattactgcatttttattattactttcattaccagttttagcaggtgccattactatacttttaactgatcgaaatttaaatacatctttttttgatcctgctggaggaggggatcctattttatatcaccatttta	654	NA	TRUE	TRUE	FALSE	FALSE
BACZP1621-16	---------------------------------------ACTTTATATTTTATTTTTGGGAGATGAGCTGGATTATTAGGAACATCTTTA---AGAGTTTTAATTCGAACAGAATTAGGAACTACTAAATCTTTAATTAATAAT---GATCAAATTTATAATGTATTAGTTACTGCACATGCCTTCATTATAATTTTTTTTATAGTAATACCTATTATAATTGGAGGATTTGGTAATTGACTCGTACCATTAATA---TTAGGAGCCCCAGATATAGCATTTCCTCGAATAAACAACATGAGATTTTGACTTTTACCACCTTCTTTAAATTTTTTATTATTAAGAAGTTTAGTAGAAAATGGAACTGGGACTGGATGAACAGTTTACCCCCCATTAGCAAGAAATATCGGGCATATAGGAAGTTCTGTTGATCTTTCT---ATTTTCTCCCTCCATATAGCAGGAATTTCTTCAATTTTAGGGGCCATTAATTTTATTACAACTTGTATAAGAATAAAACCAAAAAGAATATTATTAGATCAAATACCTTTATTTGTTTGATCAGTTTTAATTACTGCACTATTACTACTTCTTTCTTTACCAGTTTTAGCTGGA---GCTATTACTATATTATTAACAGATCGAAATTTAAATACATCTTTTTTTGACCCTGCGGGAGGAGGAGACCCTATTTTATACCAACATTTA-------------------------------------------------------------------------------------------------------------------------------------------------------------------------------------------------	-------------TLYFIFGSWAGLLGTSL-SVLIRTELGTTKSLINN-DQIYNVLVTAHAFIMIFFMVMPIMIGGFGNWLVPLM-LGAPDMAFPRMNNMSFWLLPPSLNFLLLSSLVENGTGTGWTVYPPLASNIGHMGSSVDLS-IFSLHMAGISSILGAINFITTCMSMKPKSMLLDQMPLFVWSVLITALLLLLSLPVLAG-AITMLLTDRNLNTSFFDPAGGGDPILYQHL--------------------------------------------------------------------------------------------------------------------------------------------------------------------------------------------------------------------------------------------------------------F---------------------------------	5	Arthropoda	Insecta	Trichoptera	Leptoceridae	Oecetis	Oecetis inconspicua	BOLD:ACE2915	actttatattttatttttgggagatgagctggattattaggaacatctttaagagttttaattcgaacagaattaggaactactaaatctttaattaataatgatcaaatttataatgtattagttactgcacatgccttcattataattttttttatagtaatacctattataattggaggatttggtaattgactcgtaccattaatattaggagccccagatatagcatttcctcgaataaacaacatgagattttgacttttaccaccttctttaaattttttattattaagaagtttagtagaaaatggaactgggactggatgaacagtttaccccccattagcaagaaatatcgggcatataggaagttctgttgatctttctattttctccctccatatagcaggaatttcttcaattttaggggccattaattttattacaacttgtataagaataaaaccaaaaagaatattattagatcaaatacctttatttgtttgatcagttttaattactgcactattactacttctttctttaccagttttagctggagctattactatattattaacagatcgaaatttaaatacatctttttttgaccctgcgggaggaggagaccctattttataccaacattta	TLYFIFGSWAGLLGTSLSVLIRTELGTTKSLINNDQIYNVLVTAHAFIMIFFMVMPIMIGGFGNWLVPLMLGAPDMAFPRMNNMSFWLLPPSLNFLLLSSLVENGTGTGWTVYPPLASNIGHMGSSVDLSIFSLHMAGISSILGAINFITTCMSMKPKSMLLDQMPLFVWSVLITALLLLLSLPVLAGAITMLLTDRNLNTSFFDPAGGGDPILYQHL	actttatattttatttttgggagatgagctggattattaggaacatctttaagagttttaattcgaacagaattaggaactactaaatctttaattaataatgatcaaatttataatgtattagttactgcacatgccttcattataattttttttatagtaatacctattataattggaggatttggtaattgactcgtaccattaatattaggagccccagatatagcatttcctcgaataaacaacatgagattttgacttttaccaccttctttaaattttttattattaagaagtttagtagaaaatggaactgggactggatgaacagtttaccccccattagcaagaaatatcgggcatataggaagttctgttgatctttctattttctccctccatatagcaggaatttcttcaattttaggggccattaattttattacaacttgtataagaataaaaccaaaaagaatattattagatcaaatacctttatttgtttgatcagttttaattactgcactattactacttctttctttaccagttttagctggagctattactatattattaacagatcgaaatttaaatacatctttttttgaccactgcgggaggaggagaccctattttataccaacattta	615	NA	TRUE	TRUE	FALSE	FALSE
GBCL15937-13	---------------------------------------------------------------------GGAATAATTGGAACATCATTA---AGATTATTAATTCGAGCTGAATTAGGAAATCCTGGTTCTTTAATTGAAAAT---GACCAAATTTATAATGTTATTGTAACTATTCATGCTTTCATTATAATTTTTTTTATAGTTATACCAATCATAATTGGTGGTTTTGGAAATTGACTTGTACCATTAATA---TTAGGGGCCCCAGATATAGCATTCCCTCGAATAAATAATATAAGATTTTGATTATTACCTCCTTCATTAACATTAATTTTAAGAAGAAGAATAATTGAAAATGGAACAGGAACTGGATGAACTATTTATCCTCCATTATCTTCAAATATTGCTCATAGAGGAACATCTGTAGATTTA---GCAATTTTTAGTCTTCATTTAGCTGGAATTTCATCAATTTTAGGTGCAGTAAATTTTATCTCAACAATTATTAATATACGAACTTTTGGAATATCATTTGATCAAATACCTTTATTTGTATGAGCAGTTGCTATTACAGCATTACTTTTATTATTATCATTACCTGTTTTAGCTGGA---GCTATCACAATATTATTATCAGATCGAAATTTAAATACAACATTTTTTGACCCAGCCGGAGGTGGAGATCCTATTCTTTATCAACATTTATTTTGATTTTTTGGTCATCCAGAAGTTTATATTTTAATTCTTCCAGGATTTGGAATAATTTCTCATATTATTAGTCAAGAAAGAGGTAAAAAA---GAAACCTTTGGAACTTTAGGAATAATTTATGCAATAATAGCTATTGGATTATTAGGATTTGTTGTATGAGCTCATCATATATTTACTGTTGGAATAG	-----------------------GMIGTSL-SLLIRAELGNPGSLIEN-DQIYNVIVTIHAFIMIFFMVMPIMIGGFGNWLVPLM-LGAPDMAFPRMNNMSFWLLPPSLTLILSSSMIENGTGTGWTIYPPLSSNIAHSGTSVDL-AIFSLHLAGISSILGAVNFISTIINMRTFGMSFDQMPLFVWAVAITALLLLLSLPVLAG-AITMLLSDRNLNTTFFDPAGGGDPILYQHLFWFFGHPEVYILILPGFGMISHIISQESGKK-ETFGTLGMIYAMMAIGLLGFVVWAHHMFTVGMDVDTRAYFTSATMIIAIPTGIKIFSWL-ATLHGT-QINYSPSLMWTLGFVFLFTVGGLTGVILA------------------------------------------------------------------------------------------------------------------------------X---------------------------------	5	Arthropoda	Insecta	Coleoptera	Staphylinidae	Dinarda	Dinarda maerkelii	BOLD:ACC2427	ggaataattggaacatcattaagattattaattcgagctgaattaggaaatcctggttctttaattgaaaatgaccaaatttataatgttattgtaactattcatgctttcattataattttttttatagttataccaatcataattggtggttttggaaattgacttgtaccattaatattaggggccccagatatagcattccctcgaataaataatataagattttgattattacctccttcattaacattaattttaagaagaagaataattgaaaatggaacaggaactggatgaactatttatcctccattatcttcaaatattgctcatagaggaacatctgtagatttagcaatttttagtcttcatttagctggaatttcatcaattttaggtgcagtaaattttatctcaacaattattaatatacgaacttttggaatatcatttgatcaaatacctttatttgtatgagcagttgctattacagcattacttttattattatcattacctgttttagctggagctatcacaatattattatcagatcgaaatttaaatacaacattttttgacccagccggaggtggagatcctattctttatcaacattta	GMIGTSLSLLIRAELGNPGSLIENDQIYNVIVTIHAFIMIFFMVMPIMIGGFGNWLVPLMLGAPDMAFPRMNNMSFWLLPPSLTLILSSSMIENGTGTGWTIYPPLSSNIAHSGTSVDLAIFSLHLAGISSILGAVNFISTIINMRTFGMSFDQMPLFVWAVAITALLLLLSLPVLAGAITMLLSDRNLNTTFFDPAGGGDPILYQHL	ggaataattggaacatcattaagattattaattcgagttgaattaggaaatcctggttctttaattgaaaatgaccaaatttataatgttattgtaactattcatgctttcattataattttttttatagttataccaatcataattggtggttttggaaattgacttgtaccattaatattaggggccccagatatagcattccctcgaataaataatataagttttgattattacctccttcattaacattaattttaagaagaagaataattgaaaatggaacaggaactggatgaactatttatcctccattatcttcaaatattgctcatagaggaacatctgtagatttagcaatttttagtcttcatttagctggaatttcatctattttaggtgcagtaaattttatctcaacaattattaatatacgaacttttggaatatcatttgatcaaatacctttatttgtatgagcagttgctattacagcattacttttattattatcattacctgttttagctggagctatcacaatattattatcagatcgaaatttaaatacaccattttttgacccagccggaggtggagatcctattctttatcaacattta	NA	226	TRUE	TRUE	FALSE	FALSE
GMOQB006-19	------------------------------------------TTATATTTTATTCTAGGATTTTGATCAGGAATACTAGGAATATCATTT---AGATTACTTATTCGAACAGAATTAGGTATACCAGGATCCATAATTGGTGAT---GATCAAATTTATAATGTAATTGTAACATCACACGCATTCTTAATAATCTTCTTTATAGTTATACCAATTATAATTGGTGGATTTGGAAATTGATTAGTTCCATTAATG---TTAGGTGCCCCAGATATAGCATTTCCTCGTTTAAATAATATAAGATTTTGATTTTTACCTCCATCATTAATATTATTATTATCTAGAAGAATAGTAAATTCAGGGTCAGGAACTGGATGAACTGTATATCCTCCTTTATCAAGAAGAATTTCTCATTCAGGAGCATCAGTAGATTTA---ACTATTTTCTCTTTACACCTAGCAGGAATTTCATCAATCTTAGGAGCAATTAACTTTATTTCAACAATAATTAATATAAAACTAAAAGGAATAAGATTTGAACAAATACCTTTATTTGTATGAGCTGTGTCATTAACTGCATTACTATTACTTCTATCTTTACCTGTTTTAGCTGGT---GCTATTACTATACTTCTTACAGACCGTAATTTAAATACATCATTTTTTGACCCCTCAGGAGGAGGAGATCCAATCTTATACCAACATTTA-------------------------------------------------------------------------------------------------------------------------------------------------------------------------------------------------	--------------LYFILGFWSGMLGMSF-SLLIRTELGMPGSMIGD-DQIYNVIVTSHAFLMIFFMVMPIMIGGFGNWLVPLM-LGAPDMAFPRLNNMSFWFLPPSLMLLLSSSMVNSGSGTGWTVYPPLSSSISHSGASVDL-TIFSLHLAGISSILGAINFISTMINMKLKGMSFEQMPLFVWAVSLTALLLLLSLPVLAG-AITMLLTDRNLNTSFFDPSGGGDPILYQHL------------------------------------------------------------------------------------------------------------------------------------------------------------------------------------------------------------------------------------------------------------------------------------------------	5	Arthropoda	Insecta	Hymenoptera	Tenthredinidae	Pikonema	NA	BOLD:AAG3548	ttatattttattctaggattttgatcaggaatactaggaatatcatttagattacttattcgaacagaattaggtataccaggatccataattggtgatgatcaaatttataatgtaattgtaacatcacacgcattcttaataatcttctttatagttataccaattataattggtggatttggaaattgattagttccattaatgttaggtgccccagatatagcatttcctcgtttaaataatataagattttgatttttacctccatcattaatattattattatctagaagaatagtaaattcagggtcaggaactggatgaactgtatatcctcctttatcaagaagaatttctcattcaggagcatcagtagatttaactattttctctttacacctagcaggaatttcatcaatcttaggagcaattaactttatttcaacaataattaatataaaactaaaaggaataagatttgaacaaatacctttatttgtatgagctgtgtcattaactgcattactattacttctatctttacctgttttagctggtgctattactatacttcttacagaccgtaatttaaatacatcattttttgacccctcaggaggaggagatccaatcttataccaacattta	LYFILGFWSGMLGMSFSLLIRTELGMPGSMIGDDQIYNVIVTSHAFLMIFFMVMPIMIGGFGNWLVPLMLGAPDMAFPRLNNMSFWFLPPSLMLLLSSSMVNSGSGTGWTVYPPLSSSISHSGASVDLTIFSLHLAGISSILGAINFISTMINMKLKGMSFEQMPLFVWAVSLTALLLLLSLPVLAGAITMLLTDRNLNTSFFDPSGGGDPILYQHL	ttatattttattctaggattttgatcaggaagactaggaatatcatttagattacttattcgaacagaattaggtataccaggatccataattggtgatgatcaaatttataatgtaattgtaacatcacacgcattcttaataatcttctttatagttataccaattataattggtggatatggaaattgattagttccattaatgttaggtggcccagatattgcatttcctcgtttaaataatataagatttagatttttacctccatcattaatattattattatctagaagaatagtaaattcagggtcaggaactggatgaactgtatatcctcctttatcaagaagaatttctcattcaggagcatcagtagatttaactattttctctttaccctagcaggaatttcatcaatcttaggagcaattaacttcatttcaacaataattaatataaaactaaaaggaataagatttgaacaaatacctttatttgtatgagctgtgtcattaactgcattactattacttctatctttacctgttttagctggtgctattactatacttcttacagaccgtaatttaaatacatcattttttgacccctcaggaggaggagatccaatcttataccaacattta	NA	402	TRUE	TRUE	FALSE	FALSE
GMOEF1447-15	---------------------------------------ACTTTATATTTTATCTTTGGTATTTGATCAGGCATAGTTGGAACATCTTTA---AGACTACTAATTCGAGCTGAATTAGGTAACCCAGGATCTTTAATTGGTGAT---GATCAAATTTATAATACTATTGTCACAGCTCATGCTTTTATTATAATTTTTTTTATAGTTATACCTATTATAATTGGGGGATTTGGAAATTGATTAGTTCCTTTAATA---TTAGGGGCCCCAGATATAGCTTTCCCTCGACTTAATAATATAAGATTCTGATTATTACCCCCATCTTTAATATTACTAATTTCAAGAAGAGTAGTAGAAAATGGAGCTGGGACTGGGTGAACTGTTTACCCACCTCTTTCCTCTAATATTGCTCATGGGGGAAGATCTGTAGATTTA---GCTATTTTCTCCCTTCATCTAGCTGGTATTTCATCAATTTTAGGAGCTATTAATTTTATTACAACTATTATTAACATACGACCTAATGGGATAAAATTTGATAGTATACCTTTATTCGTATGATCTGTATTAATTACTGCCATTCTTTTATTACTATCTTTACCTGTTTTAGCGGGA---GCTATTACTATATTACTAACAGATCGAAATTTAAATACATCTTTTTTTGATCCTGCTGGAGGTGGGGACCCAATTTTATATCAACATTTA-------------------------------------------------------------------------------------------------------------------------------------------------------------------------------------------------	-------------TLYFIFGIWSGMVGTSL-SLLIRAELGNPGSLIGD-DQIYNTIVTAHAFIMIFFMVMPIMIGGFGNWLVPLM-LGAPDMAFPRLNNMSFWLLPPSLMLLISSSVVENGAGTGWTVYPPLSSNIAHGGSSVDL-AIFSLHLAGISSILGAINFITTIINMRPNGMKFDSMPLFVWSVLITAILLLLSLPVLAG-AITMLLTDRNLNTSFFDPAGGGDPILYQHL--------------------------------------------------------------------------------------------------------------------------------------------------------------------------------------------------------------------------------------------------------------F---------------------------------	5	Arthropoda	Insecta	Lepidoptera	Gracillariidae	Parornix	NA	BOLD:AAG1144	actttatattttatctttggtatttgatcaggcatagttggaacatctttaagactactaattcgagctgaattaggtaacccaggatctttaattggtgatgatcaaatttataatactattgtcacagctcatgcttttattataattttttttatagttatacctattataattgggggatttggaaattgattagttcctttaatattaggggccccagatatagctttccctcgacttaataatataagattctgattattacccccatctttaatattactaatttcaagaagagtagtagaaaatggagctgggactgggtgaactgtttacccacctctttcctctaatattgctcatgggggaagatctgtagatttagctattttctcccttcatctagctggtatttcatcaattttaggagctattaattttattacaactattattaacatacgacctaatgggataaaatttgatagtatacctttattcgtatgatctgtattaattactgccattcttttattactatctttacctgttttagcgggagctattactatattactaacagatcgaaatttaaatacatctttttttgatcctgctggaggtggggacccaattttatatcaacattta	TLYFIFGIWSGMVGTSLSLLIRAELGNPGSLIGDDQIYNTIVTAHAFIMIFFMVMPIMIGGFGNWLVPLMLGAPDMAFPRLNNMSFWLLPPSLMLLISSSVVENGAGTGWTVYPPLSSNIAHGGSSVDLAIFSLHLAGISSILGAINFITTIINMRPNGMKFDSMPLFVWSVLITAILLLLSLPVLAGAITMLLTDRNLNTSFFDPAGGGDPILYQHL	actttatattttatctttggtatttgatcaggcatagttggaacatctttaagactactaattcgagctgaattaggtaacccaggatctttaattggtgatgatcaaatttataatactattgtcacagctcatgcttttattataatttttttttatagttatacctattataattgggggattttgaaattgattagttcctttaatattaggggccccagatatagctttccctcgacttaataatataagattctgattattacccccatctttaatattactaatttcaagaagagtagtagaaaatggagctgggactgggtgaactgtttacccacctctttcctctaatattgctcatgggggaagatctatagatttagctattttctcccttcatctagctggtatttcatcaattttaggagctattaattttattacaactattattaacatacgacctaatgggataaaatttgatagtatacctttattcgtatgatctgtattaattactgccattcttttattactatctttacctgttttagcgggagctattactatattactaacagatcgaaatttaaatacatctttttttgatcctgctggaggtggggacccaattttatatcaacattta	157	NA	TRUE	TRUE	FALSE	FALSE
SOWE734-09	---------------------------------------ACATTATATTTTATTTTTGGGATTTGAGCAGGAATAGTAGGAACTTCATTA---AGATTACTAATTCGAGCAGAATTAGGTACCCCCGGATCTTTAATTGGAGAT---GATCAAATCTATAATACAATTGTTACAGCACATGCATTTATTATAATTTTTTTTATAGTAATACCAATTATAATTGGAGGATTTGGTAATTGATTAGTTCCTTTAATA---TTAGGAGCACCTGATATAGCATTTCCACGAATAAATAATATAAGATTTTGACTTTTACCCCCATCACTTACTTTACTAATTTCTAGAAGCATTGTTGAAAATGGAGCAGGAACTGGATGAACAGTTTACCCCCCTTTATCTTCTAATATTGCTCATAGAGGAAGTTCAGTAGATTTA---GCTATTTTTTCTTTACATTTAGCAGGAATTTCCTCTATTATAGGAGCTGTAAATTTTATTACTACAATTATTAACATACGAATTAATAACTTATCATTTGATCAAATACCATTATTTGTGTGAGCTGTTGGAATTACAGCATTTTTATTATTATTATCTTTACCAGTATTAGCTGGT---GCAATTACTATATTATTAACTGATCGAAATCTTAATACATCATTTTTTGACCCTGCAGGAGGAGGAGATCCTATTTTATATCAACATTTA-------------------------------------------------------------------------------------------------------------------------------------------------------------------------------------------------	-------------TLYFIFGIWAGMVGTSL-SLLIRAELGTPGSLIGD-DQIYNTIVTAHAFIMIFFMVMPIMIGGFGNWLVPLM-LGAPDMAFPRMNNMSFWLLPPSLTLLISSSIVENGAGTGWTVYPPLSSNIAHSGSSVDL-AIFSLHLAGISSIMGAVNFITTIINMRINNLSFDQMPLFVWAVGITAFLLLLSLPVLAG-AITMLLTDRNLNTSFFDPAGGGDPILYQHL--------------------------------------------------------------------------------------------------------------------------------------------------------------------------------------------------------------------------------------------------------------F---------------------------------	5	Arthropoda	Insecta	Lepidoptera	Sphingidae	Xylophanes	Xylophanes porcus	BOLD:ABZ0792	acattatattttatttttgggatttgagcaggaatagtaggaacttcattaagattactaattcgagcagaattaggtacccccggatctttaattggagatgatcaaatctataatacaattgttacagcacatgcatttattataattttttttatagtaataccaattataattggaggatttggtaattgattagttcctttaatattaggagcacctgatatagcatttccacgaataaataatataagattttgacttttacccccatcacttactttactaatttctagaagcattgttgaaaatggagcaggaactggatgaacagtttacccccctttatcttctaatattgctcatagaggaagttcagtagatttagctattttttctttacatttagcaggaatttcctctattataggagctgtaaattttattactacaattattaacatacgaattaataacttatcatttgatcaaataccattatttgtgtgagctgttggaattacagcatttttattattattatctttaccagtattagctggtgcaattactatattattaactgatcgaaatcttaatacatcattttttgaccctgcaggaggaggagatcctattttatatcaacattta	TLYFIFGIWAGMVGTSLSLLIRAELGTPGSLIGDDQIYNTIVTAHAFIMIFFMVMPIMIGGFGNWLVPLMLGAPDMAFPRMNNMSFWLLPPSLTLLISSSIVENGAGTGWTVYPPLSSNIAHSGSSVDLAIFSLHLAGISSIMGAVNFITTIINMRINNLSFDQMPLFVWAVGITAFLLLLSLPVLAGAITMLLTDRNLNTSFFDPAGGGDPILYQHL	acattatattttatttttgggatttgagcaggaatagtaggaacttcattaagattactaattcgagcagaattaggtacccccggatctttaattggagatgatcaaatctataatacaattgttacagcacatgcatttattataattttttttatagtaataccaattataattggaggatttggtaattgattagttcctttaatattaggagcacctgatatagcatttccacgaataaataatataagattttgacttttacccccatcacttactttactaattactagaagcattgtagaaaatggagcaggaactggatgaacagtttacccccctttatcttctaatattgctcatagaggaagttcagtagatttagctattttttctttaatttagcaggaatttcctctattataggagctgtaaattttattactacaattattaacatacgaattaataacttatcatttgatcaaataccattatttgtgtgagctgttggaattacagcatttttaatattattatcttgaccagtattagctggtgcaattactatattattaactgatcgaaatcttaatacatcattttttgaccctgcaggaggaggagatcctattttatatcaacattta	NA	404	TRUE	TRUE	FALSE	FALSE
ABRVN447-06	---------------------------------------ACCCTATATCTAATCTTCGGGGCTTGAGCTGGAATAGTAGGAACTGCACTA---AGTCTACTAATTCGAGCAGAACTAGGACAACCAGGAGCCCTATTAGGAGAT---GACCAAATCTACAATGTAATCGTTACCGCCCACGCATTCGTCATAATCTTCTTCATAGTAATACCAATCATAATCGGAGGATTTGGCAATTGACTCATCCCATTAATA---ATTGGTGCACCTGATATAGCATTTCCCCGAATAAACAATATAAGCTTCTGACTACTACCCCCATCATTTCTACTATTACTGGCCTCTTCCACAGTAGAAGCTGGAGCCGGAACAGGATGAACAGTTTATCCACCTTTAGCCGGAAACCTTGCTCACGCCGGCGCCTCTGTAGATCTA---GCAATCTTCTCCTTACACCTGGCTGGAATTTCTTCAATCTTAGGAGCCATTAACTTCATTACCACCATTATCAACATAAAACCACCAGCCCTATCTCAATACCAAACTCCACTATTTGTCTGATCAGTATTAATTACAGCCGTCCTACTATTACTATCATTACCAGTACTAGCTGCG---GGAATCACAATACTACTAACAGACCGGAACTTGAACACAACTTTCTTCGACCCAGCAGGAGGAGGTGACCCAATCCTATACCAACACCTA-------------------------------------------------------------------------------------------------------------------------------------------------------------------------------------------------	-------------TLYLIFGAWAGMVGTAL-SLLIRAELGQPGALLGD-DQIYNVIVTAHAFVMIFFMVMPIMIGGFGNWLIPLM-IGAPDMAFPRMNNMSFWLLPPSFLLLLASSTVEAGAGTGWTVYPPLAGNLAHAGASVDL-AIFSLHLAGISSILGAINFITTIINMKPPALSQYQTPLFVWSVLITAVLLLLSLPVLAA-GITMLLTDRNLNTTFFDPAGGGDPILYQHL--------------------------------------------------------------------------------------------------------------------------------------------------------------------------------------------------------------------------------------------------------------F---------------------------------	2	Chordata	Mammalia	Chiroptera	Pteropodidae	Macroglossus	Macroglossus minimus	BOLD:AAA9952	accctatatctaatcttcggggcttgagctggaatagtaggaactgcactaagtctactaattcgagcagaactaggacaaccaggagccctattaggagatgaccaaatctacaatgtaatcgttaccgcccacgcattcgtcataatcttcttcatagtaataccaatcataatcggaggatttggcaattgactcatcccattaataattggtgcacctgatatagcatttccccgaataaacaatataagcttctgactactacccccatcatttctactattactggcctcttccacagtagaagctggagccggaacaggatgaacagtttatccacctttagccggaaaccttgctcacgccggcgcctctgtagatctagcaatcttctccttacacctggctggaatttcttcaatcttaggagccattaacttcattaccaccattatcaacataaaaccaccagccctatctcaataccaaactccactatttgtctgatcagtattaattacagccgtcctactattactatcattaccagtactagctgcgggaatcacaatactactaacagaccggaacttgaacacaactttcttcgacccagcaggaggaggtgacccaatcctataccaacaccta	TLYLIFGAWAGMVGTALSLLIRAELGQPGALLGDDQIYNVIVTAHAFVMIFFMVMPIMIGGFGNWLIPLMIGAPDMAFPRMNNMSFWLLPPSFLLLLASSTVEAGAGTGWTVYPPLAGNLAHAGASVDLAIFSLHLAGISSILGAINFITTIINMKPPALSQYQTPLFVWSVLITAVLLLLSLPVLAAGITMLLTDRNLNTTFFDPAGGGDPILYQHL	accctatatctaatcttcggggcttgagctggaatagtaggaactgcactaagtctactaattcgagcagaactaggacaaccaggagccctagtaggagatgaccaaatctacaatgtaatcgttaccgcccacgcattcgtcataatcttcttcatagtaataccaatcataatcggaggatttggcaattgactcatcccattaataattggtgcacctgatatagcatttccccgaataaacaatataagcttctgactactacccccatcatttctactattactggcctcttccacagtagaagctggagccggaacaggatgaacagtttatccacctttagccggaaaccttgctcacgccggcgcctctgtagatctagcaatcttctccttacacctggctggaatttcttcaatcttaggagccattaacttcattaccaccattatcaacataaaaccaccagccctatctcaataccaaactccactatttgtctgatcagtattaattaaagccgtcgtactattactatcattaccagtactagctgcgggaatcacaatactactacacagaccggaacttgaacacaactttcttcgacccagcaggaggaggtgacccaatcctataccaacaccta	583	NA	TRUE	TRUE	FALSE	FALSE
OPPWE875-17	---------------------------------------ACACTTTACATTATTTTTGGGGCTTGATCCGGAATAGTAGGAACATCTCTA---AGAATGCTTATTCGAGCAGAATTAGGACGTCCTGGTACTTTCATTGGTGAT---GACCAAATTTATAATGTTGTAGTTACAGCACATGCTTTTATTATAATTTTTTTCATAGTTATGCCTATTCTAATTGGTGGATTTGGTAATTGACTTGTACCTCTTATA---TTAGGTGCCCCAGATATGGCTTTCCCCCGAATAAATAATATAAGTTTTTGACTTCTTCCCCCTTCTCTTACACTTTTACTTTCTAGTTCATTTGTAGAAAATGGAGCAGGAACAGGATGAACAGTTTATCCTCCCCTTTCTGCAGCTATTGCCCATAGAGGGGCTTCTGTTGATTTA---GCTATTTTTTCTCTTCATTTAGCAGGTGTTTCTTCTATTTTAGGATCTGTAAATTTTATTACTACAGTTATTAATATACGAGCTAATGGAATTACATTAGACCGAATACCTTTATTTGTTTGATCTGTAGTTATTACAACAGTTCTTTTACTTTTATCATTACCTGTTTTAGCTGGA---GCTATTACAATGCTTTTAACTGATCGAAATTTAAATACATCATTCTTTGACCCGGCTGGTGGGGGAGACCCAATTTTATATCAACATTTA-------------------------------------------------------------------------------------------------------------------------------------------------------------------------------------------------	-------------TLYIIFGAWSGMVGTSL-SMLIRAELGRPGTFIGD-DQIYNVVVTAHAFIMIFFMVMPILIGGFGNWLVPLM-LGAPDMAFPRMNNMSFWLLPPSLTLLLSSSFVENGAGTGWTVYPPLSAAIAHSGASVDL-AIFSLHLAGVSSILGSVNFITTVINMRANGITLDRMPLFVWSVVITTVLLLLSLPVLAG-AITMLLTDRNLNTSFFDPAGGGDPILYQHL--------------------------------------------------------------------------------------------------------------------------------------------------------------------------------------------------------------------------------------------------------------F---------------------------------	5	Arthropoda	Insecta	Diptera	Chironomidae	Chironomus	NA	BOLD:AAB7030	acactttacattatttttggggcttgatccggaatagtaggaacatctctaagaatgcttattcgagcagaattaggacgtcctggtactttcattggtgatgaccaaatttataatgttgtagttacagcacatgcttttattataatttttttcatagttatgcctattctaattggtggatttggtaattgacttgtacctcttatattaggtgccccagatatggctttcccccgaataaataatataagtttttgacttcttcccccttctcttacacttttactttctagttcatttgtagaaaatggagcaggaacaggatgaacagtttatcctcccctttctgcagctattgcccatagaggggcttctgttgatttagctattttttctcttcatttagcaggtgtttcttctattttaggatctgtaaattttattactacagttattaatatacgagctaatggaattacattagaccgaatacctttatttgtttgatctgtagttattacaacagttcttttacttttatcattacctgttttagctggagctattacaatgcttttaactgatcgaaatttaaatacatcattctttgacccggctggtgggggagacccaattttatatcaacattta	TLYIIFGAWSGMVGTSLSMLIRAELGRPGTFIGDDQIYNVVVTAHAFIMIFFMVMPILIGGFGNWLVPLMLGAPDMAFPRMNNMSFWLLPPSLTLLLSSSFVENGAGTGWTVYPPLSAAIAHSGASVDLAIFSLHLAGVSSILGSVNFITTVINMRANGITLDRMPLFVWSVVITTVLLLLSLPVLAGAITMLLTDRNLNTSFFDPAGGGDPILYQHL	acactttacattatttttggggcttgatccggaatagtaggaacatctctaagaatgcttattcaagcagaattaggacgtcctggtactttcattggtgatgaccaaatttataatgttgtagttacagcacatgcttttattataatttttttcatagttatgcctattctaattggtggatttggtaattgacttgtacctcttatattaggtgccccagatatggctttcccccgaataataatataagtttttgacttcttcccccttctcttacacttttactttctagttcatttgtagaaaatggagcaggaacaggatgaacagtttatcctcccctttctgcagctattgcccatagaggggcttctgttgatttagctattttttctcttcatttagcaggtgtttcttctattttaggatctgtaaattttattactacagttattaatatacgagctaatggaattacattagaccgaatacctttatttgtttgatctgtagttattacaacagttcttttacttttatcattacctgttttagctggagctattacaatgcttttaactgatcgaaatttaaatacatcattctttgacccggctggtgggggagacccaattttatatcaaccttta	NA	244	TRUE	TRUE	FALSE	FALSE
GBMIN13600-13	---------------------------------------ACATTATATTTTATTTTTGGGGCTTGAGCTGGAATAGTTGGAACTTCTTTA---AGTTTACTAATTCGAGCAGAATTAAGTCAACCAGGTGTATTTATTGGAAAT---GATCAAATTTATAATGTTATTGTAACTGCTCATGCTTTTATTATAATTTTTTTTATAGTAATACCAATCATAATTGGAGGATTTGGAAATTGATTAGTTCCTTTAATG---TTAGGAGCTCCAGATATGGCCTTTCCTCGAATAAATAATATAAGTTTTTGAATACTACCTCCTTCATTGACACTACTACTTTCAAGTAGTTTAGTAGAAAATGGAGCTGGGACTGGATGAACAGTGTATCCCCCTCTTTCATCTGGAACAGCTCATGCTGGAGCTTCAGTAGACTTA---GCTATTTTTTCTTTACATTTAGCAGGAATTTCATCAATTTTAGGTGCAGTAAATTTTATTACAACAGTAATTAATATACGATCTTCAGGAATTACTCTTGATCGAATACCTTTATTTGTTTGATCAGTAGTAATTACTGCAGTTTTATTACTTCTTTCTTTACCTGTTTTAGCTGGT---GCTATTACTATGTTATTAACAGATCGAAATTTAAATACTTCATTCTTTGATCCAATTGGAGGAGGAGATCCAATTTTATATCAACATTTA-------------------------------------------------------------------------------------------------------------------------------------------------------------------------------------------------	-------------TLYFIFGAWAGMVGTSL-SLLIRAELSQPGVFIGN-DQIYNVIVTAHAFIMIFFMVMPIMIGGFGNWLVPLM-LGAPDMAFPRMNNMSFWMLPPSLTLLLSSSLVENGAGTGWTVYPPLSSGTAHAGASVDL-AIFSLHLAGISSILGAVNFITTVINMRSSGITLDRMPLFVWSVVITAVLLLLSLPVLAG-AITMLLTDRNLNTSFFDPIGGGDPILYQHL--------------------------------------------------------------------------------------------------------------------------------------------------------------------------------------------------------------------------------------------------------------F---------------------------------	5	Arthropoda	Insecta	Diptera	Culicidae	Culex	Culex pipiens	BOLD:AAA4751	acattatattttatttttggggcttgagctggaatagttggaacttctttaagtttactaattcgagcagaattaagtcaaccaggtgtatttattggaaatgatcaaatttataatgttattgtaactgctcatgcttttattataattttttttatagtaataccaatcataattggaggatttggaaattgattagttcctttaatgttaggagctccagatatggcctttcctcgaataaataatataagtttttgaatactacctccttcattgacactactactttcaagtagtttagtagaaaatggagctgggactggatgaacagtgtatccccctctttcatctggaacagctcatgctggagcttcagtagacttagctattttttctttacatttagcaggaatttcatcaattttaggtgcagtaaattttattacaacagtaattaatatacgatcttcaggaattactcttgatcgaatacctttatttgtttgatcagtagtaattactgcagttttattacttctttctttacctgttttagctggtgctattactatgttattaacagatcgaaatttaaatacttcattctttgatccaattggaggaggagatccaattttatatcaacattta	TLYFIFGAWAGMVGTSLSLLIRAELSQPGVFIGNDQIYNVIVTAHAFIMIFFMVMPIMIGGFGNWLVPLMLGAPDMAFPRMNNMSFWMLPPSLTLLLSSSLVENGAGTGWTVYPPLSSGTAHAGASVDLAIFSLHLAGISSILGAVNFITTVINMRSSGITLDRMPLFVWSVVITAVLLLLSLPVLAGAITMLLTDRNLNTSFFDPIGGGDPILYQHL	acattatattttatttttggggcttgagctggaatagttggaacttctttaagtttactaattcgagcagaattaagtcaaccaggtgtatttattggaaatgatcaaatttataatgttattgtaactgctcatgcttttattataattttttttatagtaataccaatcataattggaggatttggaaattgattagttcctttaatgttaggagctccagatatggcctttcctcgaataaataatataactttttgaatactacctgcttcattgacactactactttcaagtagtttagtagaaaatggagctgggactggatgaacagtgtatcccccgctttcatctggaacagctcatgctggagcttcagtagacttagctattttttctttacatttagaaggaatttcatcaattttaggtgcagtaatttttattacacagtaattaatatacgatcttcaggaattactcttgatcgaatacctttatttgtttgatcagtagtaattaatgcagttttattacttctttctttacctgttttagctggtgctattactatgttattaacagatcgaaatttaaatacttcattctttgatccaattggaggaggagatccaattttatatcaacattta	NA	451	TRUE	TRUE	FALSE	FALSE
NRAS043-10	---------------------------------------GTTTTATACTTTATTTTCGGAATCTGATCAGGTCTAGTAGGAACTAGATTA---AGATTATTAATTCGTGCTGAATTAGGACAACCAGGCTCTTTAATTGGAGAC---GATCAAATTTATAATGTTATTGTGACAGCTCATGCTTTTATCATAATTTTCTTTATAGTTATACCAATTATAATTGGGGGATTTGGTAATTGATTAGTCCCTCTAATA---TTAGCTGCCCCAGATATAGCATTTCCTCGTATAAATAACATAAGCTTTTGATTTTTACCTCCTTCATTAACTTTATTACTAGCTTCAAGTATGGTTGAAAGAGGGGCAGGAACAGGATGAACAGTTTATCCCCCGTTAGCAGCAGGAATTGCGCATGCTGGCGCCTCAGTAGATTTA---GCTATTTTTAGATTACATTTAGCAGGTATCTCTTCAATTTTAGGGGCAGTTAATTTTATTACTACAGTTATTAATATACGCCTTAATTATATAACTCTAGATCGTATACCTTTATTTTGTTGAGCTGTAGTTATTACTGCTTTATTATTACTTTTATCCCTTCCTGTTTTAGCAGGG---GCTATTACTATATTATTAACTGATCGAAATTTAAATACATCCTTTTTTGATCCGGCTGGAGGAGGAGACCCTATTTTATACCAACACTTA-------------------------------------------------------------------------------------------------------------------------------------------------------------------------------------------------	-------------VLYFIFGIWSGLVGTSL-SLLIRAELGQPGSLIGD-DQIYNVIVTAHAFIMIFFMVMPIMIGGFGNWLVPLM-LAAPDMAFPRMNNMSFWFLPPSLTLLLASSMVESGAGTGWTVYPPLAAGIAHAGASVDL-AIFSLHLAGISSILGAVNFITTVINMRLNYMTLDRMPLFCWAVVITALLLLLSLPVLAG-AITMLLTDRNLNTSFFDPAGGGDPILYQHL--------------------------------------------------------------------------------------------------------------------------------------------------------------------------------------------------------------------------------------------------------------F---------------------------------	5	Arthropoda	Insecta	Neuroptera	Mantispidae	Campion	Campion rubellus	BOLD:AAH7102	gttttatactttattttcggaatctgatcaggtctagtaggaactagattaagattattaattcgtgctgaattaggacaaccaggctctttaattggagacgatcaaatttataatgttattgtgacagctcatgcttttatcataattttctttatagttataccaattataattgggggatttggtaattgattagtccctctaatattagctgccccagatatagcatttcctcgtataaataacataagcttttgatttttacctccttcattaactttattactagcttcaagtatggttgaaagaggggcaggaacaggatgaacagtttatcccccgttagcagcaggaattgcgcatgctggcgcctcagtagatttagctatttttagattacatttagcaggtatctcttcaattttaggggcagttaattttattactacagttattaatatacgccttaattatataactctagatcgtatacctttattttgttgagctgtagttattactgctttattattacttttatcccttcctgttttagcaggggctattactatattattaactgatcgaaatttaaatacatccttttttgatccggctggaggaggagaccctattttataccaacactta	VLYFIFGIWSGLVGTSLSLLIRAELGQPGSLIGDDQIYNVIVTAHAFIMIFFMVMPIMIGGFGNWLVPLMLAAPDMAFPRMNNMSFWFLPPSLTLLLASSMVESGAGTGWTVYPPLAAGIAHAGASVDLAIFSLHLAGISSILGAVNFITTVINMRLNYMTLDRMPLFCWAVVITALLLLLSLPVLAGAITMLLTDRNLNTSFFDPAGGGDPILYQHL	gttttatactttattttcggaatctgatcaggtctagtaggaactagattaaagattattaattcgtgctgaatcaggacaaccaggctctttaattggagacgatcaaatttataatgttattgtgacagctcatgcttttatcataattttctttatagttataccaattataattgggggatttggtaattgattagtccctctaatattagctgccccagatatagcatttcctcgtataaataacataagcttttgatttttacctccttcattaactatattactagcttcaagtatggttgaaagaggggcaggaacaggatgaacagtttatcccccgttagcagcaggaattgcgcatgctggcgcctcagtagatttagctatttttagattacatttagcaggtatctcttcaattttaggggcagttaattttattactacagttattaatatacgccttaattatataactctagatcgtatacctttattttgttgagctgtagttattactgctttattattacgtttatcccttcctgttttagcaggggctattactatattattaactgatcgaaatttaaatacatccttttttgatccggctggaggaggagaccctattttataccaacactta	53	NA	TRUE	TRUE	FALSE	FALSE
OPPEE3282-17	---------------------------------------ACTTTATATTTTATTTTTGGAATTTGAGCAGGAATATTAGGTACTTCTTTA---AGTTTATTAATTCGAACAGAATTAGGAAACCCAGGATCATTAATTGGAGAT---GATCAAATTTATAATACTATTGTTACAGCTCATGCTTTTATTATAATTTTTTTTATAGTAATACCTATTATAATTGGAGGATTTGGAAATTGATTAGTTCCACTAATA---TTAGGAGCTCCAGATATAGCTTTCCCTCGAATAAATAATATAAGATTTTGAATATTACCTCCATCTTTAATATTATTAATTTCAAGAAGAATTGTAGAAAATGGTGCAGGAACTGGATGAACAGTTTACCCCCCTCTTTCTTCTAATATTGCTCACCAAGGATCATCTGTTGATTTA---GCAATTTTTTCACTTCATTTAGCAGGTATTTCCTCAATTTTAGGAGCTATTAACTTTATTACTACAATTATTAATATACGAGTTAAAAATCTATCATTTGATCAAATACCTTTATTTGTCTGATCAGTAGGAATTACAGCATTATTATTATTATTATCTTTACCTGTATTAGCAGGA---GCAATTACTATACTTCTTACTGATCGAAATTTAAATACTTCTTTCTTTGATCCAGCAGGAGGAGGAGATCCAATTTTATACCAACACTTA-------------------------------------------------------------------------------------------------------------------------------------------------------------------------------------------------	-------------TLYFIFGIWAGMLGTSL-SLLIRTELGNPGSLIGD-DQIYNTIVTAHAFIMIFFMVMPIMIGGFGNWLVPLM-LGAPDMAFPRMNNMSFWMLPPSLMLLISSSIVENGAGTGWTVYPPLSSNIAHQGSSVDL-AIFSLHLAGISSILGAINFITTIINMRVKNLSFDQMPLFVWSVGITALLLLLSLPVLAG-AITMLLTDRNLNTSFFDPAGGGDPILYQHL--------------------------------------------------------------------------------------------------------------------------------------------------------------------------------------------------------------------------------------------------------------F---------------------------------	5	Arthropoda	Insecta	Lepidoptera	Hesperiidae	Thymelicus	Thymelicus lineola	BOLD:AAA6759	actttatattttatttttggaatttgagcaggaatattaggtacttctttaagtttattaattcgaacagaattaggaaacccaggatcattaattggagatgatcaaatttataatactattgttacagctcatgcttttattataattttttttatagtaatacctattataattggaggatttggaaattgattagttccactaatattaggagctccagatatagctttccctcgaataaataatataagattttgaatattacctccatctttaatattattaatttcaagaagaattgtagaaaatggtgcaggaactggatgaacagtttacccccctctttcttctaatattgctcaccaaggatcatctgttgatttagcaattttttcacttcatttagcaggtatttcctcaattttaggagctattaactttattactacaattattaatatacgagttaaaaatctatcatttgatcaaatacctttatttgtctgatcagtaggaattacagcattattattattattatctttacctgtattagcaggagcaattactatacttcttactgatcgaaatttaaatacttctttctttgatccagcaggaggaggagatccaattttataccaacactta	TLYFIFGIWAGMLGTSLSLLIRTELGNPGSLIGDDQIYNTIVTAHAFIMIFFMVMPIMIGGFGNWLVPLMLGAPDMAFPRMNNMSFWMLPPSLMLLISSSIVENGAGTGWTVYPPLSSNIAHQGSSVDLAIFSLHLAGISSILGAINFITTIINMRVKNLSFDQMPLFVWSVGITALLLLLSLPVLAGAITMLLTDRNLNTSFFDPAGGGDPILYQHL	actttatattttatttttggaatttcagcaggaatattaggtacttctttaagtttattaattcgaacagaataggaaacccaggatcattaattggagatgatcaaatttataatactattgttacagctcatgcttttattataattttttttatagtaatacctattataattggaggatttggaaattgattagttccactaatattaggagctccagatatagctttccctcgaataaataatataagattttgaatattacctccatctttaatattattaatttcaagaagaattgtagaaaatggtgcaggaactggatgaacagtttacccccctctttcttctaatattgctcaccaaggatcatctgttgatttagcaattttttcacttcatttagcaggtatttcctcaattttaggagctattaactttattactacaattattaatatacgagttaaaaatctatcattagatcaaatacctttatttgtctgatcagtaggaattacagcattattattattattatctttacctgtattagcaggagcaattactatacttcttactgatcgaaatttaaatacttctttctttgatccagcaggaggaggagatccaattttataccaacactta	NA	74	TRUE	TRUE	FALSE	FALSE
OPPEC2031-17	---------------------------------------ACTTTATATTTCTTATTTGGGGCATGAGCTGGTATAGTAGGAACTTCTTTA---AGTATACTAATTCGTACAGAATTAGGTCACCCAGGATCATTAATTGGTGAT---GATCAAATTTATAATGTTATTGTTACTGCCCATGCATTTGTAATAATTTTCTTTATGGTAATACCAATTATAATTGGAGGGTTCGGAAATTGATTAGTACCATTAATA---TTAGGAGCTCCAGATATAGCTTTTCCACGAATAAATAATATAAGATTTTGAATACTACCCCCTTCTTTAACTTTACTATTAGCTAGAAGAATAGTTGAAAACGGGGCAGGGACTGGATGAACTATTTATCCTCCATTATCATCAGGTATTGCGCATGGAGGAGCATCTATTGATTTA---GCCATTTTTTCTTTACATTTAGCTGGAATTTCATCTATTTTAGGAGCAGTAAATTTTATTACAACAGTAATTAATATACGTGCTACAGGAATTTCATTAGACCGAATACCTCTATTTGTTTGATCAGTTTTAATTACAGCAATTTTATTACTATTATCTCTACCTGTATTAGCTGGA---GCTATTACAATATTATTAACTGATCGAAATTTAAATACATCATTTTTTGATCCAGCAGGAGGAGGAGACCCTATTTTATATCAACATTTA-------------------------------------------------------------------------------------------------------------------------------------------------------------------------------------------------	-------------TLYFLFGAWAGMVGTSL-SMLIRTELGHPGSLIGD-DQIYNVIVTAHAFVMIFFMVMPIMIGGFGNWLVPLM-LGAPDMAFPRMNNMSFWMLPPSLTLLLASSMVENGAGTGWTIYPPLSSGIAHGGASIDL-AIFSLHLAGISSILGAVNFITTVINMRATGISLDRMPLFVWSVLITAILLLLSLPVLAG-AITMLLTDRNLNTSFFDPAGGGDPILYQHL--------------------------------------------------------------------------------------------------------------------------------------------------------------------------------------------------------------------------------------------------------------F---------------------------------	5	Arthropoda	Insecta	Diptera	Hybotidae	Platypalpus	NA	BOLD:AAF9768	actttatatttcttatttggggcatgagctggtatagtaggaacttctttaagtatactaattcgtacagaattaggtcacccaggatcattaattggtgatgatcaaatttataatgttattgttactgcccatgcatttgtaataattttctttatggtaataccaattataattggagggttcggaaattgattagtaccattaatattaggagctccagatatagcttttccacgaataaataatataagattttgaatactacccccttctttaactttactattagctagaagaatagttgaaaacggggcagggactggatgaactatttatcctccattatcatcaggtattgcgcatggaggagcatctattgatttagccattttttctttacatttagctggaatttcatctattttaggagcagtaaattttattacaacagtaattaatatacgtgctacaggaatttcattagaccgaatacctctatttgtttgatcagttttaattacagcaattttattactattatctctacctgtattagctggagctattacaatattattaactgatcgaaatttaaatacatcattttttgatccagcaggaggaggagaccctattttatatcaacattta	TLYFLFGAWAGMVGTSLSMLIRTELGHPGSLIGDDQIYNVIVTAHAFVMIFFMVMPIMIGGFGNWLVPLMLGAPDMAFPRMNNMSFWMLPPSLTLLLASSMVENGAGTGWTIYPPLSSGIAHGGASIDLAIFSLHLAGISSILGAVNFITTVINMRATGISLDRMPLFVWSVLITAILLLLSLPVLAGAITMLLTDRNLNTSFFDPAGGGDPILYQHL	actttatatttcttatttggggcatgagctggtatagtaggaacttctttaagtatactaattcggacagaattaggtcacccaggatcattaattggtgatgatcaaatttataatgttattgttactgcccatgcatttgtaataattttctttatggtaataccaattataattggagggttcggaaattgattagtaccattaatattaggagctccagatatagcttttccacgaataaataatataagattttgaatactccccccttctttaactttactattagctataagaatagttgaaaacggggcagggactggatgaactatttatcctccattatcatcaggtattgcgcatggaggagcatctattgatttagccattttttctttacatttagctggaatttcatctattttaggagcagtaaattttattacaacagtaattaatatacgtgctacaggaatttcattagaccgaatacctctatttgtttcgatcagttttaattacagcaattttattactattatctctacctgtattagctggagctattacaatattattaattgatcgaaatttaaatacatcattttttgatccagcaggaggaggagaccctattttatatcaacattta	509	NA	TRUE	TRUE	FALSE	FALSE
GBEPT1883-14	---------------------------------------ACTCTCTATTTTATTTTTGGGGCTTGATCCGGTATAGTAGGAACATCCTTA---AGTTTACTAATTCGAGCTGAATTGGGTCAACCAGGATCCTTAATTGGAGAT---GACCAAATTTACAACGTAATTGTTACAGCTCATGCTTTTGTAATAATTTTTTTTATAGTTATACCTATTATAATTGGAGGATTCGGAAACTGACTTGTCCCTTTAATA---CTAGGAGCCCCTCATATAGCTTTCCCACGAATAAATAATATAAGTTTTTGACTCTTACCGCCTTCTTTAACTCTTTTATTAGCAAGTAGATTAGTAGAAAATGGAGCTGGTACAGGTTGAACTGTTTACCCTCCACTTTCAGCGGGAATTGCCCATGCTGGGTCTTCTGTAGACCTT---GCAATTTTCTCCCTCCATTTGGCTGGAGTTTCTTCAATTTTAGGAGCTGTAAACTTTATCACAACTGTAATCAATATACGTTCAGCAGGTATAACCTTAGACCGAATACCTTTATTTGTTTGAGCCGTAGTAATTACAGCTTTATTATTACTATTATCTTTACCAGTTTTAGCAGGA---GCTATTACTATACTTTTAACGGATCGAAATCTTAATACTTCTTTCTTTGACCCTGCCGGAGGAGGTGATCCTATTCTATACCAACACTTA-------------------------------------------------------------------------------------------------------------------------------------------------------------------------------------------------	-------------TLYFIFGAWSGMVGTSL-SLLIRAELGQPGSLIGD-DQIYNVIVTAHAFVMIFFMVMPIMIGGFGNWLVPLM-LGAPHMAFPRMNNMSFWLLPPSLTLLLASSLVENGAGTGWTVYPPLSAGIAHAGSSVDL-AIFSLHLAGVSSILGAVNFITTVINMRSAGMTLDRMPLFVWAVVITALLLLLSLPVLAG-AITMLLTDRNLNTSFFDPAGGGDPILYQHL--------------------------------------------------------------------------------------------------------------------------------------------------------------------------------------------------------------------------------------------------------------F---------------------------------	5	Arthropoda	Insecta	Plecoptera	Nemouridae	Nemurella	Nemurella pictetii	BOLD:AAF0555	actctctattttatttttggggcttgatccggtatagtaggaacatccttaagtttactaattcgagctgaattgggtcaaccaggatccttaattggagatgaccaaatttacaacgtaattgttacagctcatgcttttgtaataattttttttatagttatacctattataattggaggattcggaaactgacttgtccctttaatactaggagcccctcatatagctttcccacgaataaataatataagtttttgactcttaccgccttctttaactcttttattagcaagtagattagtagaaaatggagctggtacaggttgaactgtttaccctccactttcagcgggaattgcccatgctgggtcttctgtagaccttgcaattttctccctccatttggctggagtttcttcaattttaggagctgtaaactttatcacaactgtaatcaatatacgttcagcaggtataaccttagaccgaatacctttatttgtttgagccgtagtaattacagctttattattactattatctttaccagttttagcaggagctattactatacttttaacggatcgaaatcttaatacttctttctttgaccctgccggaggaggtgatcctattctataccaacactta	TLYFIFGAWSGMVGTSLSLLIRAELGQPGSLIGDDQIYNVIVTAHAFVMIFFMVMPIMIGGFGNWLVPLMLGAPHMAFPRMNNMSFWLLPPSLTLLLASSLVENGAGTGWTVYPPLSAGIAHAGSSVDLAIFSLHLAGVSSILGAVNFITTVINMRSAGMTLDRMPLFVWAVVITALLLLLSLPVLAGAITMLLTDRNLNTSFFDPAGGGDPILYQHL	actctctattttatttttggggcttgatccggtatagtaggaacatccttaagtttactaattcgagctgaattgggtcaaccaggatccttaattggagatgaccaaatttacaacgtaattgttacagctcatgcttttgtaataattttttttatagttatacctattataattggaggattcggaaactgacttgtccctttaatactaggagcccctcatatagctttcccacgaataaataatataagtttttgactcttaccgccttctttaactcttttattagcaagtagattagtagaaaatggagctggtacaggttgcaactgtttaccctccactttcagcgggaattgcccatgctgggtcttctgtagaccttgcaagtttctccctccatttggctggagtttcttcaattttaggagctgtaaactttatcacaactgtaatcaatatacgttcagcaggtataaccttagaccgaatacctttatttgtttgagccgtagtaattacagctttattattactattatctttaccagttttagcaggagctattactatacttttaacggatcgaaatcttaatacttctttctttgaccctgccggaggaggtgatcctattcgataccaacactta	330	NA	TRUE	TRUE	FALSE	FALSE
LOCT049-05	---------------------------------------ACATTATATTTTATTTTTGGTATTTGAGCAGGAATAGTTGGTACTTCTTTA---AGATTATTAATTCGAGCAGAATTAGGAACCCCCGGATCTTTAATTGGAGAT---GATCAAATCTATAATACTATTGTAACAGCTCACGCTTTTATTATAATTTTTTTCATAGTAATACCTATTATAATTGGTGGATTTGGTAATTGATTAGTACCTTTAATA---TTAGGAGCCCCAGATATAGCCTTCCCACGAATAAATAACATAAGTTTTTGACTTCTTCCCCCATCATTAACTTTATTAATTTCAAGTAGAATCGTAGAAAACGGAGCAGGAACAGGATGAACAGTATATCCCCCACTGTCATCTAATATTGCCCATGGAGGTAGATCTGTTGATTTA---GCTATTTTTTCCCTTCATTTAGCTGGTATTTCATCAATCCTAGGGGCTATTAATTTTATTACAACAATTATTAACATACGATTAAATAATTTATCATTTGATCAAATACCTTTATTTATTTGAGCTGTTGGAATTACTGCATTTTTATTATTATTATCATTACCTGTATTAGCAGGG---GCTATTACTATACTTTTAACAGATCGTAATTTAAATACATCCTTTTTTGATCCAGCTGGAGGAGGAGATCCAATTTTATACCAACATTTA-------------------------------------------------------------------------------------------------------------------------------------------------------------------------------------------------	-------------TLYFIFGIWAGMVGTSL-SLLIRAELGTPGSLIGD-DQIYNTIVTAHAFIMIFFMVMPIMIGGFGNWLVPLM-LGAPDMAFPRMNNMSFWLLPPSLTLLISSSIVENGAGTGWTVYPPLSSNIAHGGSSVDL-AIFSLHLAGISSILGAINFITTIINMRLNNLSFDQMPLFIWAVGITAFLLLLSLPVLAG-AITMLLTDRNLNTSFFDPAGGGDPILYQHL--------------------------------------------------------------------------------------------------------------------------------------------------------------------------------------------------------------------------------------------------------------F---------------------------------	5	Arthropoda	Insecta	Lepidoptera	Noctuidae	Acronicta	Acronicta americana	BOLD:AAA5139	acattatattttatttttggtatttgagcaggaatagttggtacttctttaagattattaattcgagcagaattaggaacccccggatctttaattggagatgatcaaatctataatactattgtaacagctcacgcttttattataatttttttcatagtaatacctattataattggtggatttggtaattgattagtacctttaatattaggagccccagatatagccttcccacgaataaataacataagtttttgacttcttcccccatcattaactttattaatttcaagtagaatcgtagaaaacggagcaggaacaggatgaacagtatatcccccactgtcatctaatattgcccatggaggtagatctgttgatttagctattttttcccttcatttagctggtatttcatcaatcctaggggctattaattttattacaacaattattaacatacgattaaataatttatcatttgatcaaatacctttatttatttgagctgttggaattactgcatttttattattattatcattacctgtattagcaggggctattactatacttttaacagatcgtaatttaaatacatccttttttgatccagctggaggaggagatccaattttataccaacattta	TLYFIFGIWAGMVGTSLSLLIRAELGTPGSLIGDDQIYNTIVTAHAFIMIFFMVMPIMIGGFGNWLVPLMLGAPDMAFPRMNNMSFWLLPPSLTLLISSSIVENGAGTGWTVYPPLSSNIAHGGSSVDLAIFSLHLAGISSILGAINFITTIINMRLNNLSFDQMPLFIWAVGITAFLLLLSLPVLAGAITMLLTDRNLNTSFFDPAGGGDPILYQHL	acattatattttatttttggtatttgagcaggaatagttggtacttctttaagattattaattcgagcagaattaggaacccccggatctttaattggagatgatcaaatctataatactattgtaacagctcacgcttttattataatttttttcatagtaatacctattataattgatggatttggtaattgattagtacctttaatattaggagccccagatatagccttcccacgaataaataacataagtttttgacttcttcccccatcattaactttattaatttcaagtagaatcgtagaaaacggagcaggaacaggatgaacagtatatcccccactgtcatctaatattgcccatggaggtagatctgttgatttagctattttttcccttcatttagctggtatttcatcaatcctaggggctattaattttattacaacaattattaacatacgattaaataatttatcatttgatcaaatacctttatttatttgagctgttggaattactgcctttttattattattatcattacctgtattagcaggggctattactatacttttaacagatcgtaatttaaatacatccttttttgatccagctggaggaggagatccaattcttataccaacattta	640	NA	TRUE	TRUE	FALSE	FALSE
NEOGA900-10	---------------------------------------ACATTATATATTTTATTTGGTATATGATCCGGTCTGGTAGGGACGGCTCTT---AGACTACTAATTCGGGCTGAATTAGGGCAGCCAGGTGCTTTGTTAGGTGAT---GATCAATTATATAATGTAATTGTAACAGCCCATGCTTTCGTTATAATTTTTTTCTTAGTTATGCCCATGATGATTGGGGGGTTCGGAAACTGATTAGTCCCATTGATG---TTAGGGGCCCCAGATATGGCTTTTCCGCGATTAAATAATATAAGATTCTGACTCTTACCCCCTGCTCTTTTATTACTTTTGTCTTCAGCCGCTGTCGAAAGCGGTGTGGGTACAGGTTGAACTGTTTATCCACCTTTGTCTGGAAATTTAGCTCATGCAGGAGGTTCAGTGGATTTG---GCAATTTTTTCTTTACATCTTGCGGGAGCCTCTTCTATTTTAGGTGCAGCTAATTTTATTACTACCATTATTAATATACGCTGACGAGGAATGCAATTCGAACGCCTTCCTTTATTTGTTTGATCAGTAAAAATTACTGCAATTTTATTACTCCTTTCGTTACCTGTATTAGCAGGA---GCTATTACGATATTATTAACTGATCGAAATTTTAATACAGCCTTCTTTGACCCAGCAGGAGGTGGTGATCCAATTTTATACCAACACTTA-------------------------------------------------------------------------------------------------------------------------------------------------------------------------------------------------	-------------TLYILFGMWSGLVGTAL-SLLIRAELGQPGALLGD-DQLYNVIVTAHAFVMIFFLVMPMMIGGFGNWLVPLM-LGAPDMAFPRLNNMSFWLLPPALLLLLSSAAVESGVGTGWTVYPPLSGNLAHAGGSVDL-AIFSLHLAGASSILGAANFITTIINMRWRGMQFERLPLFVWSVKITAILLLLSLPVLAG-AITMLLTDRNFNTAFFDPAGGGDPILYQHL--------------------------------------------------------------------------------------------------------------------------------------------------------------------------------------------------------------------------------------------------------------F---------------------------------	5	Mollusca	Gastropoda	Neogastropoda	Olividae	Oliva	Oliva amalda	BOLD:AAO5154	acattatatattttatttggtatatgatccggtctggtagggacggctcttagactactaattcgggctgaattagggcagccaggtgctttgttaggtgatgatcaattatataatgtaattgtaacagcccatgctttcgttataatttttttcttagttatgcccatgatgattggggggttcggaaactgattagtcccattgatgttaggggccccagatatggcttttccgcgattaaataatataagattctgactcttaccccctgctcttttattacttttgtcttcagccgctgtcgaaagcggtgtgggtacaggttgaactgtttatccacctttgtctggaaatttagctcatgcaggaggttcagtggatttggcaattttttctttacatcttgcgggagcctcttctattttaggtgcagctaattttattactaccattattaatatacgctgacgaggaatgcaattcgaacgccttcctttatttgtttgatcagtaaaaattactgcaattttattactcctttcgttacctgtattagcaggagctattacgatattattaactgatcgaaattttaatacagccttctttgacccagcaggaggtggtgatccaattttataccaacactta	TLYILFGMWSGLVGTALSLLIRAELGQPGALLGDDQLYNVIVTAHAFVMIFFLVMPMMIGGFGNWLVPLMLGAPDMAFPRLNNMSFWLLPPALLLLLSSAAVESGVGTGWTVYPPLSGNLAHAGGSVDLAIFSLHLAGASSILGAANFITTIINMRWRGMQFERLPLFVWSVKITAILLLLSLPVLAGAITMLLTDRNFNTAFFDPAGGGDPILYQHL	acattatatattttatttggtatatgatccggtctggtagggacggctcttagactactaattcgggctgaattagggcagccaggtgctttgttaggtgatgatcaattatataatgtaattgtaacagcccatgctttcgttataattttttttcttagttatgcccatgatgattggggggttcggaaactgattagtcccattgatgttaggggccccagatatggcttttccgcgattaaataatataagattctgactcttaccccctgctcttttattacttttggcttcagccgatgtcgaaagcggtgtgggtacaggttgaactgtttatccacctttgtctggaaatttagctcatgcaggaggttcagtggatttggcaattttttctttacatcttgcgggagcctcttctattttaggtgcagctaattttattactaccattattaatatacgctgacgaggaatgcaattcgaacgccttcctttatttgtttgatcagtaaaaattactgcaattttattactcctttcgttacctgtattagcaggagctattacgatattattaactgatcgaaattttaatacagccttctttgaccgagcaggaggtggtgatccaattttataccaacactta	156	NA	TRUE	TRUE	FALSE	FALSE
ANTSP686-15	---------------------------------------ACTATATACTTAATTTTTGGAGCTTGAGCCTCAATAGTAGGCACAGCATTC---AGTGTTATAATTCGGTTAGAATTAGGACAACCAGGAGCCTTTATTGGTGAT---GACCAAACTTATAATGTTATAGTTACTGCTCATGCATTCGTAATAATTTTCTTTATAGTTATGCCTATTATAATTGGAGGGTTCGGAAACTGACTAATCCCTTTAATA---ATCGGAGCTCCTGACATAGCTTTCCCTCGAATGAATAATATAAGATTTTGATTATTACCCCCCTCTTTAACCCTTCTTTTAGCTGGAGGGATAGTAGAAAGAGGAGCTGGAACAGGATGAACTGTTTACCCTCCTCTATCTTCTAATTTAGCCCATTCTGGTGGATCAGTAGATTTGTCA---ATTTTTAGCCTTCATTTAGCAGGTGCTTCATCAATTTTAGGGGCTGTAAATTTCATTACTACTATTATTAATATACGAGCTTCAGGTATTTCCTGAGACCAAACACCTTTATTTGTATGATCAGTATTTTTAACAGCTATCCTTCTTCTTCTTTCTTTACCAGTTTTAGCCGGA---GCTATTACTATACTTCTTACTGACCGTAACTTAAATACTTCATTTTTCGACCCAGCAGGAGGAGGAGACCCTATTCTTTACCAGCATTTA-------------------------------------------------------------------------------------------------------------------------------------------------------------------------------------------------	-------------TMYLIFGAWASMVGTAF-SVMIRLELGQPGAFIGD-DQTYNVMVTAHAFVMIFFMVMPIMIGGFGNWLIPLM-IGAPDMAFPRMNNMSFWLLPPSLTLLLAGGMVESGAGTGWTVYPPLSSNLAHSGGSVDLS-IFSLHLAGASSILGAVNFITTIINMRASGISWDQTPLFVWSVFLTAILLLLSLPVLAG-AITMLLTDRNLNTSFFDPAGGGDPILYQHL--------------------------------------------------------------------------------------------------------------------------------------------------------------------------------------------------------------------------------------------------------------F---------------------------------	5	Arthropoda	Collembola	Poduromorpha	Hypogastruridae	Gomphiocephalus	Gomphiocephalus hodgsoni	BOLD:AAA4313	actatatacttaatttttggagcttgagcctcaatagtaggcacagcattcagtgttataattcggttagaattaggacaaccaggagcctttattggtgatgaccaaacttataatgttatagttactgctcatgcattcgtaataattttctttatagttatgcctattataattggagggttcggaaactgactaatccctttaataatcggagctcctgacatagctttccctcgaatgaataatataagattttgattattacccccctctttaacccttcttttagctggagggatagtagaaagaggagctggaacaggatgaactgtttaccctcctctatcttctaatttagcccattctggtggatcagtagatttgtcaatttttagccttcatttagcaggtgcttcatcaattttaggggctgtaaatttcattactactattattaatatacgagcttcaggtatttcctgagaccaaacacctttatttgtatgatcagtatttttaacagctatccttcttcttctttctttaccagttttagccggagctattactatacttcttactgaccgtaacttaaatacttcatttttcgacccagcaggaggaggagaccctattctttaccagcattta	TMYLIFGAWASMVGTAFSVMIRLELGQPGAFIGDDQTYNVMVTAHAFVMIFFMVMPIMIGGFGNWLIPLMIGAPDMAFPRMNNMSFWLLPPSLTLLLAGGMVESGAGTGWTVYPPLSSNLAHSGGSVDLSIFSLHLAGASSILGAVNFITTIINMRASGISWDQTPLFVWSVFLTAILLLLSLPVLAGAITMLLTDRNLNTSFFDPAGGGDPILYQHL	tctatatacttaatttttggagcttgagcctcaatagtaggcacagcattcagtgttataattcggttagaattaggacaaccaggagcctttattggtgatgaccaaacttataatgttatagttactgctcatgcattcgtaataattatctttatagttatgcctattataattggggggttcggaaactgactaatccctttaataatcggagctcctgacatagctttccctcgaatgaataatataagattttgattattacccccctctttaacccttcttttagctggagggatagtagaaagaggagctggaacaggatgaacctgtttaccctcctctatcttctaatttagcccattctggtggatcagtagatttgtcaatttttagccttcatttagcaggtgcttcatcaattttaggggctgtaaatttcattactactattattaatatacgagcttcaggtatttcctgagaccaaacacctttatttgtatgatcagtatttttaacagctatccttcttcttctttctttaccagttttagccggagctattactatacttcttactgaccgtaacttaaatacttcatttttcgacccagcaggaggaggagaccctattctttaccagcattta	333	NA	TRUE	TRUE	FALSE	FALSE
SOWB688-06	---------------------------------------ACATTATATTTTATTTTTGGAATTTGGGCTGGAATAGTTGGAACTTCTTTA---AGATTATTAATTCGAGCAGAATTAGGTAATCCAGGATCATTAATTGGAGAT---GATCAAATTTACAATACAATTGTTACAGCTCATGCATTTATTATAATTTTTTTTATAGTAATACCTATTATAATTGGAGGATTTGGAAATTGATTAGTACCTTTAATA---TTAGGTGCTCCTGACATAGCTTTCCCTCGAATAAATAATATAAGATTTTGATTACTTCCCCCTTCTTTAATACTACTAATTTCTAGTAGTATTGTTGAAAATGGAGCAGGTACAGGTTGAACAGTTTACCCCCCCCTATCTTCTAATATCGCTCATAGAGGAAGATCTGTTGATTTA---GCAATTTTTTCTCTACACTTAGCGGGTATTTCATCTATTTTAGGAGCAATTAATTTTATTACTACAATTATTAATATACGAATTAATAATATATCATTTGATCAAATACCTTTATTTGTTTGAGCTGTTGGTATCACAGCATTTTTATTATTATTATCTTTACCTGTGTTAGCAGGT---GCAATTACTATATTATTAACAGATCGAAATTTAAATACATCTTTTTTTGACCCAGCAGGAGGAGGAGATCCAATTTTATATCAACATTTA-------------------------------------------------------------------------------------------------------------------------------------------------------------------------------------------------	-------------TLYFIFGIWAGMVGTSL-SLLIRAELGNPGSLIGD-DQIYNTIVTAHAFIMIFFMVMPIMIGGFGNWLVPLM-LGAPDMAFPRMNNMSFWLLPPSLMLLISSSIVENGAGTGWTVYPPLSSNIAHSGSSVDL-AIFSLHLAGISSILGAINFITTIINMRINNMSFDQMPLFVWAVGITAFLLLLSLPVLAG-AITMLLTDRNLNTSFFDPAGGGDPILYQHL--------------------------------------------------------------------------------------------------------------------------------------------------------------------------------------------------------------------------------------------------------------F---------------------------------	5	Arthropoda	Insecta	Lepidoptera	Sphingidae	Manduca	Manduca diffissa	BOLD:AAB1984	acattatattttatttttggaatttgggctggaatagttggaacttctttaagattattaattcgagcagaattaggtaatccaggatcattaattggagatgatcaaatttacaatacaattgttacagctcatgcatttattataattttttttatagtaatacctattataattggaggatttggaaattgattagtacctttaatattaggtgctcctgacatagctttccctcgaataaataatataagattttgattacttcccccttctttaatactactaatttctagtagtattgttgaaaatggagcaggtacaggttgaacagtttacccccccctatcttctaatatcgctcatagaggaagatctgttgatttagcaattttttctctacacttagcgggtatttcatctattttaggagcaattaattttattactacaattattaatatacgaattaataatatatcatttgatcaaatacctttatttgtttgagctgttggtatcacagcatttttattattattatctttacctgtgttagcaggtgcaattactatattattaacagatcgaaatttaaatacatctttttttgacccagcaggaggaggagatccaattttatatcaacattta	TLYFIFGIWAGMVGTSLSLLIRAELGNPGSLIGDDQIYNTIVTAHAFIMIFFMVMPIMIGGFGNWLVPLMLGAPDMAFPRMNNMSFWLLPPSLMLLISSSIVENGAGTGWTVYPPLSSNIAHSGSSVDLAIFSLHLAGISSILGAINFITTIINMRINNMSFDQMPLFVWAVGITAFLLLLSLPVLAGAITMLLTDRNLNTSFFDPAGGGDPILYQHL	acattatattttatttttggaatttgggctggaatagttggaacttctttaagattattaattcgagcagaattaggtaatccaggatcattaattggagatgatcaaatttacaatacaattgttacagctcatgcatttattataattttttttatagtaatacctattataattggaggatttggaaattgattagtacctttaatattagttgctcctgacatagctttccctcgaataaataatataagattttgattacttcccccttctttaatactactaatttctagtagtattgttgaaaatggagcaggtacaggttgaacagtttaccccccctatcttctaatatcgctcatagaggaagatctgttgatttagcaattttttctctacacttagcgggtatttcatctattttaggagcaattaattttattactacaattattaatatacgaattaataatatatcatttgatcaaatacctttatttgtttgagctgttggtatcacagcatttttattattattatctttacctgtgttagcaggtgcaattactatattattaacagatcgaaatttaaatacatctttttttgacccagcaggaggaggagatccaattttatatcaacattta	NA	347	TRUE	TRUE	FALSE	FALSE
TTHYW493-08	---------------------------------------TTATTATATTTTATTTTCGGAATTTGATCTGGAATAATTGGATCAGCCTTA---AGAATAATTATTCGCTTAGAACTTGGAACTCCAGGAAAATTAATTGGTAAT---GACCAAATTTATAATACTATTGTTACATCTCACGCATTTATTATAATTTTCTTTATAGTTATACCTTTTATAATTGGAGGATTTGGAAATTGATTAATTCCTTTAATA---ATTACAGCCCCAGATATAGCTTTTCCTCGAATAAATAATATAAGATTCTGATTATTACCACCATCACTATTTCTTCTTTTAATAAGAAATTTAATTGGTTCAGGTGTTGGAACTGGTTGAACTTTATATCCTCCTTTATCATCAATTACAGGACATAATTCTCCTTCTGTAGATTTTGGT---ATTTTTGCTTTACATATTGCTGGTATATCTTCAATTATAGGAGCTATTAATTTTATTGTAACTATTTTAAATATACATTTTAATATACCAACTTTAAATTTTATTCCTTTATTTGCTTGATCAGTTTTAATTACAGCTATTCTTTTATTATTATCTTTACCTGTTTTAGCTGGA---GCAATTACAATACTTTTAACTGATCGAAACTTTAATACTTCTTTTTTCGATCCAGCTGGAGGTGGTGACCCAATTCTTTACCAACATTTA-------------------------------------------------------------------------------------------------------------------------------------------------------------------------------------------------	-------------LLYFIFGIWSGMIGSAL-SMIIRLELGTPGKLIGN-DQIYNTIVTSHAFIMIFFMVMPFMIGGFGNWLIPLM-ITAPDMAFPRMNNMSFWLLPPSLFLLLMSNLIGSGVGTGWTLYPPLSSITGHNSPSVDFG-IFALHIAGMSSIMGAINFIVTILNMHFNMPTLNFIPLFAWSVLITAILLLLSLPVLAG-AITMLLTDRNFNTSFFDPAGGGDPILYQHL--------------------------------------------------------------------------------------------------------------------------------------------------------------------------------------------------------------------------------------------------------------F---------------------------------	5	Arthropoda	Insecta	Hymenoptera	Vespidae	Ancistrocerus	Ancistrocerus cf. albophaleratus	BOLD:AAB7283	ttattatattttattttcggaatttgatctggaataattggatcagccttaagaataattattcgcttagaacttggaactccaggaaaattaattggtaatgaccaaatttataatactattgttacatctcacgcatttattataattttctttatagttataccttttataattggaggatttggaaattgattaattcctttaataattacagccccagatatagcttttcctcgaataaataatataagattctgattattaccaccatcactatttcttcttttaataagaaatttaattggttcaggtgttggaactggttgaactttatatcctcctttatcatcaattacaggacataattctccttctgtagattttggtatttttgctttacatattgctggtatatcttcaattataggagctattaattttattgtaactattttaaatatacattttaatataccaactttaaattttattcctttatttgcttgatcagttttaattacagctattcttttattattatctttacctgttttagctggagcaattacaatacttttaactgatcgaaactttaatacttcttttttcgatccagctggaggtggtgacccaattctttaccaacattta	LLYFIFGIWSGMIGSALSMIIRLELGTPGKLIGNDQIYNTIVTSHAFIMIFFMVMPFMIGGFGNWLIPLMITAPDMAFPRMNNMSFWLLPPSLFLLLMSNLIGSGVGTGWTLYPPLSSITGHNSPSVDFGIFALHIAGMSSIMGAINFIVTILNMHFNMPTLNFIPLFAWSVLITAILLLLSLPVLAGAITMLLTDRNFNTSFFDPAGGGDPILYQHL	ttattatattttattttcggaatttgatctggaataattggatcagccttaagaataattattcgcttagaacttggaactccaggaaaattaattggtaatgacgaaatttataatactattgttacatctcacgcatttattataattttctttatagttataccttttataattggaggatttggaaattgattaattcctttaataattacagccccagatatagcttttcctcgaataaataatataagattctgactattaccaccatcctatttcttcttttaataagaaatttaattggttcaggtgttggaactggttgaactttatatcctcctttatcatcaattacaggacataattctccttctgtagattttggtatttttgctttacatattgctggtatatcttcaattataggagctattaattttattgtaaccattttaaatatacattttaatataccaactttaaattttattcctttatttgcttgatcagttttaagtacagctattcttttattattatctttacctgttttagctggaccaattacaatacttttaactgatcgaaactttaatacttcttttttcgatccagctggaggtggtgacccaattctttaccaacattta	NA	277	TRUE	TRUE	FALSE	FALSE
QMA859-13	---------------------------------------ACATTATATTTTATTTTTGGTATTTGAGCTGGAATAGTGGGAACTTCTTTA---AGATTATTAATTCGAGCCGAATTGGGTAATCCTGGATCTTTAATTGGAGAT---GATCAAATTTATAATACCATTGTTACAGCCCATGCTTTCATTATAATTTTTTTTATAGTTATACCTATTATAATTGGAGGTTTTGGTAATTGACTTGTACCCTTAATA---TTAGGAGCCCCAGATATAGCATTTCCTCGAATAAATAATATAAGTTTTTGACTTCTTCCTCCTTCTTTAACATTATTAATTTCAAGAAGAATTGTAGAAAATGGAGCAGGAACAGGATGAACAGTGTACCCCCCACTTTCATCTAACATTGCCCATGGAGGAAGATCTGTAGATCTT---GCTATTTTTTCTTTACATTTGGCTGGAATTTCTTCTATTTTAGGAGCTATTAATTTTATTACTACAATTATTAATATACGTTTAAATAATTTATCTTTTGACCAAATACCATTATTTATTTGAGCAGTAGGTATTACTGCATTTTTATTATTATTATCTTTACCTGTTTTAGCTGGG---GCTATTACTATACTTTTAACAGATCGTAATTTAAATACATCTTTCTTTGACCCTGCTGGAGGAGGAGATCCTATTCTTTACCAACATTTA-------------------------------------------------------------------------------------------------------------------------------------------------------------------------------------------------	-------------TLYFIFGIWAGMVGTSL-SLLIRAELGNPGSLIGD-DQIYNTIVTAHAFIMIFFMVMPIMIGGFGNWLVPLM-LGAPDMAFPRMNNMSFWLLPPSLTLLISSSIVENGAGTGWTVYPPLSSNIAHGGSSVDL-AIFSLHLAGISSILGAINFITTIINMRLNNLSFDQMPLFIWAVGITAFLLLLSLPVLAG-AITMLLTDRNLNTSFFDPAGGGDPILYQHL--------------------------------------------------------------------------------------------------------------------------------------------------------------------------------------------------------------------------------------------------------------F---------------------------------	5	Arthropoda	Insecta	Lepidoptera	Noctuidae	Xestia	Xestia vidua	BOLD:ACD1151	acattatattttatttttggtatttgagctggaatagtgggaacttctttaagattattaattcgagccgaattgggtaatcctggatctttaattggagatgatcaaatttataataccattgttacagcccatgctttcattataattttttttatagttatacctattataattggaggttttggtaattgacttgtacccttaatattaggagccccagatatagcatttcctcgaataaataatataagtttttgacttcttcctccttctttaacattattaatttcaagaagaattgtagaaaatggagcaggaacaggatgaacagtgtaccccccactttcatctaacattgcccatggaggaagatctgtagatcttgctattttttctttacatttggctggaatttcttctattttaggagctattaattttattactacaattattaatatacgtttaaataatttatcttttgaccaaataccattatttatttgagcagtaggtattactgcatttttattattattatctttacctgttttagctggggctattactatacttttaacagatcgtaatttaaatacatctttctttgaccctgctggaggaggagatcctattctttaccaacattta	TLYFIFGIWAGMVGTSLSLLIRAELGNPGSLIGDDQIYNTIVTAHAFIMIFFMVMPIMIGGFGNWLVPLMLGAPDMAFPRMNNMSFWLLPPSLTLLISSSIVENGAGTGWTVYPPLSSNIAHGGSSVDLAIFSLHLAGISSILGAINFITTIINMRLNNLSFDQMPLFIWAVGITAFLLLLSLPVLAGAITMLLTDRNLNTSFFDPAGGGDPILYQHL	acattatatttatttttggtatttgagctggaatagtgggaacttctttaagattattaattcgagccgaattgggtaatcctggatctttaattggagatgatcaaatttataataccattgttacagcccatgctttcattataattttttttatagttatacctattataattggaggttttggtaattgacttgtacccttaatattaggagccccagatatagcatttcctcgaataaataatataagtttttgacatcttcctccttctttaacattattaatttcaagaagaattgtagaaaatggagcaggaacaggatgaacagtgtaccccccactttcatctaacattgcccatggaggaagatctgtagatcttgctattttttctttacatttggctggaatttcttctattttaggagctattaatttttttactacaattattaatatacgtttaaataatttatcttttgaccaaataccattatttatttgagcagtaggtattactgcatttttattattattatctttacctgttttagctggggctattactatacttttaacagatcgtaatttaaatacatctttctttgaccctgctggaggaggagatcctattctttaccaacattta	NA	10	TRUE	TRUE	FALSE	FALSE
BBLSZ163-09	---------------------------------------ACTTTATACTTTATTTTTGGTATTTGAGCAGGTATAGTAGGTACTTCTTTA---AGATTATTAATTCGAGCTGAATTAGGTAATCCCGGATCTTTAATTGGTGAT---GATCAAATTTATAATACTATTGTTACAGCCCATGCTTTTATTATAATTTTTTTTATAGTAATACCAATTATAATTGGAGGATTTGGTAATTGATTAGTACCTTTAATA---TTAGGAGCTCCTGATATAGCTTTCCCCCGAATAAATAATATAAGTTTTTGACTCTTACCCCCCTCTCTTACCTTATTAATTTCAAGAAGAATTGTAGAAAATGGAGCAGGGACAGGATGAACAGTTTATCCCCCTCTTTCTTCTAATATCGCCCATGGAGGAAGATCGGTAGATTTA---GCAATTTTTTCCCTTCACTTAGCGGGAATCTCATCAATTTTAGGAGCAATTAATTTTATTACTACAATCATTAATATACGATTAAATAAATTATCTTTTGATCAAATACCATTATTTATTTGAGCAGTAGGAATTACAGCATTTTTATTACTACTTTCTTTACCTGTTCTAGCTGGA---GCTATTACAATACTTTTAACTGATCGTAACTTAAACACATCATTTTTTGACCCTGCAGGAGGGGGAGATCCTATCCTTTACCAACACTTA-------------------------------------------------------------------------------------------------------------------------------------------------------------------------------------------------	-------------TLYFIFGIWAGMVGTSL-SLLIRAELGNPGSLIGD-DQIYNTIVTAHAFIMIFFMVMPIMIGGFGNWLVPLM-LGAPDMAFPRMNNMSFWLLPPSLTLLISSSIVENGAGTGWTVYPPLSSNIAHGGSSVDL-AIFSLHLAGISSILGAINFITTIINMRLNKLSFDQMPLFIWAVGITAFLLLLSLPVLAG-AITMLLTDRNLNTSFFDPAGGGDPILYQHL--------------------------------------------------------------------------------------------------------------------------------------------------------------------------------------------------------------------------------------------------------------F---------------------------------	5	Arthropoda	Insecta	Lepidoptera	Erebidae	Ctenucha	Ctenucha venosa	BOLD:AAH5420	actttatactttatttttggtatttgagcaggtatagtaggtacttctttaagattattaattcgagctgaattaggtaatcccggatctttaattggtgatgatcaaatttataatactattgttacagcccatgcttttattataattttttttatagtaataccaattataattggaggatttggtaattgattagtacctttaatattaggagctcctgatatagctttcccccgaataaataatataagtttttgactcttacccccctctcttaccttattaatttcaagaagaattgtagaaaatggagcagggacaggatgaacagtttatccccctctttcttctaatatcgcccatggaggaagatcggtagatttagcaattttttcccttcacttagcgggaatctcatcaattttaggagcaattaattttattactacaatcattaatatacgattaaataaattatcttttgatcaaataccattatttatttgagcagtaggaattacagcatttttattactactttctttacctgttctagctggagctattacaatacttttaactgatcgtaacttaaacacatcattttttgaccctgcaggagggggagatcctatcctttaccaacactta	TLYFIFGIWAGMVGTSLSLLIRAELGNPGSLIGDDQIYNTIVTAHAFIMIFFMVMPIMIGGFGNWLVPLMLGAPDMAFPRMNNMSFWLLPPSLTLLISSSIVENGAGTGWTVYPPLSSNIAHGGSSVDLAIFSLHLAGISSILGAINFITTIINMRLNKLSFDQMPLFIWAVGITAFLLLLSLPVLAGAITMLLTDRNLNTSFFDPAGGGDPILYQHL	actttatactttatttttggtatttgagcaggtatagtaggtacttctttaagattattaattcgagctgaattaggtaatcccggatctttaattggtgatgatcaaatttataatactattgttacagcccatgcttttattataatttttttttatagtaataccaattataattggaggatttggtaattgattagtacctttaatattaggagctcctgatatagctttcccccgaataaataatataagtttttgactcttacccccctctcttaccttattaatttcaagaagaattgtagaaaatggagcagggacaggatgaacagtttatccccctctttcttctaatatcggccatggaggaagatcggtagatttagcaattttttcccttcacttagcgggaatctcatcaattttaggagcaattaattttattactacaatcattaatatacgattaaataaattatcttttgatcaaataccattatttatttgagcagtaggaattacagcatttttattactactttctttacctgttctagctggagctattacaatacttttaacagatcgtaacttaaacacatcattttttgaccctgcaggagggggagatcctatcctttaccaacactta	157	NA	TRUE	TRUE	FALSE	FALSE
FFECU292-16	---------------------------------------ACTTTATATTTCATCTTTGGAGCATGAGCTGGTATAGTAGGAACTTCTTTA---AGAATTCTTATTCGAGCAGAACTTGGACATCCAGGTGCATTAATTGGAGAT---GATCAAATTTATAACGTAATCGTTACAGCCCATGCTTTTATTATAATTTTCTTTATAGTTATACCAATTATAATTGGAGGATTTGGAAATTGATTAGTTCCAATTATA---TTAGGAGCTCCTGATATAGCTTTCCCACGAATAAATAATATAAGTTTCTGACTTTTACCTCCAGCCTTAACATTACTTCTAGTAAGAAGAATAGTAGAAAATGGAGCTGGAACAGGATGAACTGTTTACCCCCCTTTATCTTCTAATATCGCTCATGGTGGAGCTTCTGTTGATTTA---GCTATTTTTTCTCTTCACTTAGCAGGAATTTCATCAATTTTAGGAGCAGTAAATTTTATTACAACTGTAATTAATATACGATCTACAGGAATTACCTTTGATCGAATACCTTTATTTGTTTGATCTGTTGTAATTACAGCTCTATTATTACTTCTTTCATTACCTGTTCTTGCCGGA---GCAATTACTATATTACTAACTGATCGAAATATTAATACTTCATTTTTCGACCCAGCAGGAGGAGGAGATCCAATTCTTTACCAACACTTA-------------------------------------------------------------------------------------------------------------------------------------------------------------------------------------------------	-------------TLYFIFGAWAGMVGTSL-SILIRAELGHPGALIGD-DQIYNVIVTAHAFIMIFFMVMPIMIGGFGNWLVPIM-LGAPDMAFPRMNNMSFWLLPPALTLLLVSSMVENGAGTGWTVYPPLSSNIAHGGASVDL-AIFSLHLAGISSILGAVNFITTVINMRSTGITFDRMPLFVWSVVITALLLLLSLPVLAG-AITMLLTDRNINTSFFDPAGGGDPILYQHL--------------------------------------------------------------------------------------------------------------------------------------------------------------------------------------------------------------------------------------------------------------F---------------------------------	5	Arthropoda	Insecta	Diptera	Sarcophagidae	Peckia	Peckia abrupta	BOLD:ACS7494	actttatatttcatctttggagcatgagctggtatagtaggaacttctttaagaattcttattcgagcagaacttggacatccaggtgcattaattggagatgatcaaatttataacgtaatcgttacagcccatgcttttattataattttctttatagttataccaattataattggaggatttggaaattgattagttccaattatattaggagctcctgatatagctttcccacgaataaataatataagtttctgacttttacctccagccttaacattacttctagtaagaagaatagtagaaaatggagctggaacaggatgaactgtttacccccctttatcttctaatatcgctcatggtggagcttctgttgatttagctattttttctcttcacttagcaggaatttcatcaattttaggagcagtaaattttattacaactgtaattaatatacgatctacaggaattacctttgatcgaatacctttatttgtttgatctgttgtaattacagctctattattacttctttcattacctgttcttgccggagcaattactatattactaactgatcgaaatattaatacttcatttttcgacccagcaggaggaggagatccaattctttaccaacactta	TLYFIFGAWAGMVGTSLSILIRAELGHPGALIGDDQIYNVIVTAHAFIMIFFMVMPIMIGGFGNWLVPIMLGAPDMAFPRMNNMSFWLLPPALTLLLVSSMVENGAGTGWTVYPPLSSNIAHGGASVDLAIFSLHLAGISSILGAVNFITTVINMRSTGITFDRMPLFVWSVVITALLLLLSLPVLAGAITMLLTDRNINTSFFDPAGGGDPILYQHL	actttatatttcatctttggagcatgagctggtatagtaggaacttctttaagaattcttattcgagcagaacttggacatccaggtgcattaattggagatgatcaaatttataacgtaatcgttacagcccatgcttttattataattttctttatagttatgaccaattataattggaggatttggaaattgattagttccaattatattaggagctcctgatatagctttcccacgaataaataatataagtttctgacctttacctccagccttaacattacttctagtaagaagaatagtagaaaatggagctggaacaggatgaactgtttacccccctttatcttctaatatcgctcatggtggagcttctgttgctttagctattttttctcttcacttagcaggaatttcatcaattttaggagcagtaaattttattacaactgtaattaatatacgatctacaggaattacctttgatcgaatacctttatttgtttgatctgttgtaattacagctctattattacttctttcattacctgttcttgccggagcaattactatatcactaactgatcgaaatattaatacttcatttttcgacccagcaggaggaggagatccaattctttaccaacactta	165	NA	TRUE	TRUE	FALSE	FALSE
ANICQ1901-11	---------------------------------------ACATTATATTTTATTTTTGGTATTTGAGCAGGAATAGTTGGGACATCGTTA---AGCCTATTAATTCGAGCAGAATTAGGTAACCCTGGCTCTTTAATTGGAGAT---GATCAAATTTATAATACTATTGTAACCGCACATGCTTTTATTATAATTTTTTTTATAGTAATGCCAATTATAATTGGAGGATTTGGAAATTGATTAGTACCTTTAATA---TTAGGAGCCCCAGATATAGCTTTCCCTCGAATAAATAATATAAGATTTTGATTACTCCCTCCTTCAATTACACTTTTAATTTCGAGAAGAGTGGTAGAAAATGGAGCTGGAACAGGATGAACAGTGTACCCGCCTCTGTCTTCTAATATTGCTCATGGAGGAAGCTCAGTAGATTTA---GCTATTTTTTCCTTACATTTAGCTGGTATTTCTTCTATTTTAGGGGCAATTAATTTTATTACTACAATTATTAACATACGATTAAGTAATTTATCATTTGATCAAATACCTTTATTTGTGTGATCAGTTGGAATTACAGCATTTTTACTACTATTATCCTTACCTGTATTAGCGGGA---GCTATTACTATGCTATTAACAGATCGAAACTTAAATACATCTTTTTTTGACCCTGCTGGAGGGGGAGATCCTATTTTATACCAACATTTA-------------------------------------------------------------------------------------------------------------------------------------------------------------------------------------------------	-------------TLYFIFGIWAGMVGTSL-SLLIRAELGNPGSLIGD-DQIYNTIVTAHAFIMIFFMVMPIMIGGFGNWLVPLM-LGAPDMAFPRMNNMSFWLLPPSITLLISSSVVENGAGTGWTVYPPLSSNIAHGGSSVDL-AIFSLHLAGISSILGAINFITTIINMRLSNLSFDQMPLFVWSVGITAFLLLLSLPVLAG-AITMLLTDRNLNTSFFDPAGGGDPILYQHL--------------------------------------------------------------------------------------------------------------------------------------------------------------------------------------------------------------------------------------------------------------F---------------------------------	5	Arthropoda	Insecta	Lepidoptera	Geometridae	Paralaea	Paralaea sp. ANIC1	BOLD:AAY5678	acattatattttatttttggtatttgagcaggaatagttgggacatcgttaagcctattaattcgagcagaattaggtaaccctggctctttaattggagatgatcaaatttataatactattgtaaccgcacatgcttttattataattttttttatagtaatgccaattataattggaggatttggaaattgattagtacctttaatattaggagccccagatatagctttccctcgaataaataatataagattttgattactccctccttcaattacacttttaatttcgagaagagtggtagaaaatggagctggaacaggatgaacagtgtacccgcctctgtcttctaatattgctcatggaggaagctcagtagatttagctattttttccttacatttagctggtatttcttctattttaggggcaattaattttattactacaattattaacatacgattaagtaatttatcatttgatcaaatacctttatttgtgtgatcagttggaattacagcatttttactactattatccttacctgtattagcgggagctattactatgctattaacagatcgaaacttaaatacatctttttttgaccctgctggagggggagatcctattttataccaacattta	TLYFIFGIWAGMVGTSLSLLIRAELGNPGSLIGDDQIYNTIVTAHAFIMIFFMVMPIMIGGFGNWLVPLMLGAPDMAFPRMNNMSFWLLPPSITLLISSSVVENGAGTGWTVYPPLSSNIAHGGSSVDLAIFSLHLAGISSILGAINFITTIINMRLSNLSFDQMPLFVWSVGITAFLLLLSLPVLAGAITMLLTDRNLNTSFFDPAGGGDPILYQHL	acattatattttatttttggtatttgagcaggaatagttgggacatcgttaagcctattaattcgagcagaattaggtaaccctggctctttaattggagatgatcaaatttataatactattgtaaccgcacatgcttttattataatttttttatagtaatgccaattataattggaggatttggaaattgattagtacctttaatattaggagccccagatatagctttccctcgaataaataatataagattttgattactccctccttcaattacacttttaatttcgagaagagtggtagaaaatggagctggaacaggatgaacagtgtacccgcctctgtcttctaatattgctcatggaggaagctcagtagatttagctattttttccttacatttagctggtatttcttctattttaggggcaattaattttattactacaattattaacatacgattaagtaatttatcatttgatcaaatacctttatttgtgtgatcagttggaattacagcatttttactaccattatccttacctgtattagcgggagctattactatgctattaacagatcgaaacttaaatacatctttttttgaccctgctggagggggagatcctattttataccaacattta	NA	157	TRUE	TRUE	FALSE	FALSE
GBCRO1422-19	---------------------------------------ACTTTATATTTAATATTCGGAGCTTGATCGGCAATGGTCGGTACAGCTTTA---AGCTTACTTATTCGGGCAGAATTAGGTCAACCAGGAAGTTTAATCGGGGAC---GACCAGATTTACAATGTAATTGTTACAGCCCATGCTTTTATTATAATTTTCTTCATAGTTATACCTATTATAATTGGAGGTTTTGGTAATTGACTATTACCATTAATG---CTTGGAGCTCCTGATATAGCTTTTCCTCGTCTAAACAATATAAGTTTTTGATTATTGCCCCCAGCACTTATACTTCTAATTAGAGGTTCATTGGTTGAAGCAGGGGCAGGAACGGGTTGAACAGTTTATCCCCCTTTATCAAGTAACATTGCTCATTCCGGAGCTTCTGTTGACTTATCT---ATTTTTTCATTACATTTGGCAGGGGCTTCTTCCATTTTAGGGGCTATTAATTTTATATCTACTGTCATTAATATGCGAGCAGAGACATTAACATTTGACCGCATCCCTTTATTTGTTTGAAGTGTATTTGTGACAGTAATTTTGTTGTTGTTGTCCTTACCAGTACTAGCAGGA---GCTATTACTATGCTTCTAACAGATCGCAATTTGAATACTTCATTTTTTGACCCTACCGGTGGAGGTGACCCAATCCTTTACCAACATTTA-------------------------------------------------------------------------------------------------------------------------------------------------------------------------------------------------	-------------TLYLMFGAWSAMVGTAL-SLLIRAELGQPGSLIGD-DQIYNVIVTAHAFIMIFFMVMPIMIGGFGNWLLPLM-LGAPDMAFPRLNNMSFWLLPPALMLLISGSLVEAGAGTGWTVYPPLSSNIAHSGASVDLS-IFSLHLAGASSILGAINFMSTVINMRAETLTFDRIPLFVWSVFVTVILLLLSLPVLAG-AITMLLTDRNLNTSFFDPTGGGDPILYQHL--------------------------------------------------------------------------------------------------------------------------------------------------------------------------------------------------------------------------------------------------------------F---------------------------------	5	Arthropoda	Hexanauplia	Sessilia	Chthamalidae	Chthamalus	Chthamalus fissus	BOLD:AAD4619	actttatatttaatattcggagcttgatcggcaatggtcggtacagctttaagcttacttattcgggcagaattaggtcaaccaggaagtttaatcggggacgaccagatttacaatgtaattgttacagcccatgcttttattataattttcttcatagttatacctattataattggaggttttggtaattgactattaccattaatgcttggagctcctgatatagcttttcctcgtctaaacaatataagtttttgattattgcccccagcacttatacttctaattagaggttcattggttgaagcaggggcaggaacgggttgaacagtttatccccctttatcaagtaacattgctcattccggagcttctgttgacttatctattttttcattacatttggcaggggcttcttccattttaggggctattaattttatatctactgtcattaatatgcgagcagagacattaacatttgaccgcatccctttatttgtttgaagtgtatttgtgacagtaattttgttgttgttgtccttaccagtactagcaggagctattactatgcttctaacagatcgcaatttgaatacttcattttttgaccctaccggtggaggtgacccaatcctttaccaacattta	TLYLMFGAWSAMVGTALSLLIRAELGQPGSLIGDDQIYNVIVTAHAFIMIFFMVMPIMIGGFGNWLLPLMLGAPDMAFPRLNNMSFWLLPPALMLLISGSLVEAGAGTGWTVYPPLSSNIAHSGASVDLSIFSLHLAGASSILGAINFMSTVINMRAETLTFDRIPLFVWSVFVTVILLLLSLPVLAGAITMLLTDRNLNTSFFDPTGGGDPILYQHL	actttatatttaatattcggagcttgatcggcaatggtcggtacagctttaagcttacttattcgggcagaattaggtcaaccagaaagtttaatcggggacgaccagatttacaatgtaattgttacagcccatgcttttattataattttcttcatagttatacctattatcattggaggttttggtaattgactattaccattaatgcttggagctcctgatatagcttttcctcgtctaaacaatataagtttttgattattgcccccagcacttatacttctaattagaggttcattggttgaagcaggggcaggaacgggtagaacagtttatccccctttagcaagtaacatagctcattccggagcttctgttgacttatctattttttcattcatttggcaggggcttcttccattttaggggctattaattttatatctactgtcattaatatgcgagcagagacattaacatttgaccgcatctctttatttgtttgaagtgtatttgtgacagtaattttgttgttgttgtccttaccagtactagcaggagctattactatgcttctaacagatcgcaatttgaatacttcattttttgaccctaccggtggaggtgacccaatcctttaccaacattta	NA	403	TRUE	TRUE	FALSE	FALSE
GBPIS263-18	---------------------------------------ACCCTTTATCTTGTATTTGGTGCCTGAGCCGGGATAGTGGGGACTGCCCTA---AGCCTCCTTATCCGAGCCGAACTAAGCCAGCCTGGGTCACTTTTAGGTGAT---GATCAAATTTATAATGTCATCGTTACCGCCCACGCCTTTGTAATAATTTTCTTTATAGTCATGCCAATTCTTATTGGAGGGTTTGGAAACTGACTCGTCCCACTAATG---ATTGGTGCACCCGACATAGCATTCCCACGAATAAATAACATGAGTTTCTGGCTCCTTCCCCCATCATTCCTACTGCTATTAGCTTCTTCTGGAGTTGAGGCCGGCGCTGGGACGGGGTGAACAGTATACCCACCCCTCGCAGGCAATCTTGCCCATGCAGGAGCATCAGTAGATTTA---ACAATCTTCTCACTCCATCTAGCAGGTGTATCATCAATTTTAGGTGCAGTTAACTTCATTACCACAATTATTAATATGAAACCTCCAGCCATCTCCCAATATCAAACACCCCTCTTTGTGTGAGCCGTACTAGTAACGGCTGTCCTTCTCCTCCTCTCACTACCAGTTCTAGCTGCT---GGAATTACAATGCTTCTTACGGATCGTAATCTTAATACCACATTCTTCGATCCGGCAGGGGGAGGAGACCCAATCCTATATCAACACTTA-------------------------------------------------------------------------------------------------------------------------------------------------------------------------------------------------	-------------TLYLVFGAWAGMVGTAL-SLLIRAELSQPGSLLGD-DQIYNVIVTAHAFVMIFFMVMPILIGGFGNWLVPLM-IGAPDMAFPRMNNMSFWLLPPSFLLLLASSGVEAGAGTGWTVYPPLAGNLAHAGASVDL-TIFSLHLAGVSSILGAVNFITTIINMKPPAISQYQTPLFVWAVLVTAVLLLLSLPVLAA-GITMLLTDRNLNTTFFDPAGGGDPILYQHL--------------------------------------------------------------------------------------------------------------------------------------------------------------------------------------------------------------------------------------------------------------F---------------------------------	2	Chordata	Actinopterygii	Cypriniformes	Cyprinidae	Alburnus	Alburnus alburnus	BOLD:AAB6906	accctttatcttgtatttggtgcctgagccgggatagtggggactgccctaagcctccttatccgagccgaactaagccagcctgggtcacttttaggtgatgatcaaatttataatgtcatcgttaccgcccacgcctttgtaataattttctttatagtcatgccaattcttattggagggtttggaaactgactcgtcccactaatgattggtgcacccgacatagcattcccacgaataaataacatgagtttctggctccttcccccatcattcctactgctattagcttcttctggagttgaggccggcgctgggacggggtgaacagtatacccacccctcgcaggcaatcttgcccatgcaggagcatcagtagatttaacaatcttctcactccatctagcaggtgtatcatcaattttaggtgcagttaacttcattaccacaattattaatatgaaacctccagccatctcccaatatcaaacacccctctttgtgtgagccgtactagtaacggctgtccttctcctcctctcactaccagttctagctgctggaattacaatgcttcttacggatcgtaatcttaataccacattcttcgatccggcagggggaggagacccaatcctatatcaacactta	TLYLVFGAWAGMVGTALSLLIRAELSQPGSLLGDDQIYNVIVTAHAFVMIFFMVMPILIGGFGNWLVPLMIGAPDMAFPRMNNMSFWLLPPSFLLLLASSGVEAGAGTGWTVYPPLAGNLAHAGASVDLTIFSLHLAGVSSILGAVNFITTIINMKPPAISQYQTPLFVWAVLVTAVLLLLSLPVLAAGITMLLTDRNLNTTFFDPAGGGDPILYQHL	gccctttatcttgtatttggtgcatgagccgggatagtggggactgccctaagcctccttatccgagccgaactaagccagcctgggtcacttttaggtgatgatcaaacttataatgtcatcgttaccgcccacgcctttgtaataattttctttatagtcatgccaattcttattggagggtttggaaactgactcgtctcactaatgattggtgcacccgacatagcattcccacgaataaataacatgagtttctggatccttcccccatcattcctactgctattagcttcttctggagttgaggccggcgctgggacggggtgaacagtatacccacccctcgcaggcaatcttgcccatgcaggagcatcagtagatttaacaatcttctcactccatctagcaggtgtatcatcaattttaggtgcagttaacttgattaccacaattattaatatgaaacctccagccatctcccaatatcaaacacccctctttgtgtgagccgtactagtaacggctgtccttctcctcctctcactaccagtctagctgctggaattacaatgcttcttacggatcgtaatcttaataccacattcttcgatccggcagggggaggagacccaatcctatatcaacactta	NA	556	TRUE	TRUE	FALSE	FALSE
LEFIA239-10	---------------------------------------ACATTATATTTTATTTTTGGTATTTGAGCAGGAATAGTAGGAACTTCTTTA---AGTTTATTAATTCGAGCAGAATTAGGTAACCCAGGGTCTTTAATTGGTGAT---GACCAAATTTATAATACTATTGTAACAGCTCATGCATTCATTATAATTTTTTTTATAGTTATACCAATTATAATTGGAGGATTTGGAAATTGATTAGTACCTTTAATA---TTAGGAGCCCCTGATATAGCCTTCCCACGAATAAATAACATAAGATTTTGATTATTACCACCTTCAATTACATTATTAATTTCTAGAAGAATTGTAGAAAATGGAGCAGGAACTGGATGAACAGTATATCCACCTTTATCGTCTAATATCGCCCATGGTGGAAGATCAGTAGATTTA---GCCATTTTTTCACTTCATTTAGCTGGTATTTCTTCAATTTTAGGAGCTATTAATTTTATTACAACAATTATTAATATACGATTAAATAATATATCATTTGATCAAATACCTTTATTTGTGTGAGCTGTAGGAATTACAGCATTTTTATTACTATTATCATTACCAGTTTTAGCTGGA---GCTATTACTATATTATTAACAGATCGAAATTTAAATACATCATTTTTTGACCCTGCTGGAGGAGGAGATCCAATTCTATATCAACATTTA-------------------------------------------------------------------------------------------------------------------------------------------------------------------------------------------------	-------------TLYFIFGIWAGMVGTSL-SLLIRAELGNPGSLIGD-DQIYNTIVTAHAFIMIFFMVMPIMIGGFGNWLVPLM-LGAPDMAFPRMNNMSFWLLPPSITLLISSSIVENGAGTGWTVYPPLSSNIAHGGSSVDL-AIFSLHLAGISSILGAINFITTIINMRLNNMSFDQMPLFVWAVGITAFLLLLSLPVLAG-AITMLLTDRNLNTSFFDPAGGGDPILYQHL--------------------------------------------------------------------------------------------------------------------------------------------------------------------------------------------------------------------------------------------------------------F---------------------------------	5	Arthropoda	Insecta	Lepidoptera	Geometridae	Siona	Siona lineata	BOLD:AAC1903	acattatattttatttttggtatttgagcaggaatagtaggaacttctttaagtttattaattcgagcagaattaggtaacccagggtctttaattggtgatgaccaaatttataatactattgtaacagctcatgcattcattataattttttttatagttataccaattataattggaggatttggaaattgattagtacctttaatattaggagcccctgatatagccttcccacgaataaataacataagattttgattattaccaccttcaattacattattaatttctagaagaattgtagaaaatggagcaggaactggatgaacagtatatccacctttatcgtctaatatcgcccatggtggaagatcagtagatttagccattttttcacttcatttagctggtatttcttcaattttaggagctattaattttattacaacaattattaatatacgattaaataatatatcatttgatcaaatacctttatttgtgtgagctgtaggaattacagcatttttattactattatcattaccagttttagctggagctattactatattattaacagatcgaaatttaaatacatcattttttgaccctgctggaggaggagatccaattctatatcaacattta	TLYFIFGIWAGMVGTSLSLLIRAELGNPGSLIGDDQIYNTIVTAHAFIMIFFMVMPIMIGGFGNWLVPLMLGAPDMAFPRMNNMSFWLLPPSITLLISSSIVENGAGTGWTVYPPLSSNIAHGGSSVDLAIFSLHLAGISSILGAINFITTIINMRLNNMSFDQMPLFVWAVGITAFLLLLSLPVLAGAITMLLTDRNLNTSFFDPAGGGDPILYQHL	acattatattttatttttggtatttgagcaggaatagtaggaacttctttaagtttattaattcgagcagaattaggtaacccagggtctgtaattggtgatgaccaaatttataatactattgtaacagctcatgcattcattataattttttttatagttataccaattataattggaggatttggaaattgattagtacctttaatattaggagcccctgatatagccttcccacgaataaataacataagattttgattattaccaccttcaattacattattaatttctagaagaagtgtagaaaatggagcaggaactggatgaacagtatatccacctttatcgtctaatatcgcccatggtcgaagatcagtagatttagccattttttcacttcatttagctggtatttcttcaattttaggagctattaattttattacaacaattattaatatacgattaaataatatatcatttgatcaaatacctttatttgtgtgagctgtaggaattacagcatttttattactattatcttaccagttttagctggagctattactatattattaacagatcgaaatttaaatacatcattttttgaccctgctggaggaggagatcctattctatatgaacattta	NA	547	TRUE	TRUE	FALSE	FALSE
LNSWC389-07	---------------------------------------ACTTTATATTTTATTTTTGGAATTTGAGCAGGTATAGTAGGAACTTCTTTA---AGAATATTAATTCGAGCTGAATTAGGAAATCCTGGATCTTTAATTGGAGAT---GACCAAATTTATAATACTATTGTTACAGCTCATGCATTTATTATAATTTTTTTTATAGTAATACCAATTATAATTGGAGGATTTGGAAATTGATTAGTACCATTAATA---TTAGGAGCCCCAGATATAGCTTTTCCTCGTATAAATAATATAAGATTTTGATTACTTCCACCTTCAATTACCTTATTAATTTCAAGAAGAATTGTAGAAAATGGAGCAGGAACAGGTTGAACAGTTTATCCACCCCTTTCATCAAATATTGCTCATGGAGGAAGATCAGTTGATTTA---GCCATTTTTTCTTTACATTTAGCAGGAATTTCATCAATTCTAGGAGCTATTAACTTTATTACAACAATTATTAATATACGATTAAATAATATATCATTTGATCAAATACCTTTATTCGTTTGAGCTGTTGGAATTACAGCTTTTTTATTACTTCTTTCTTTACCTGTTTTAGCAGGA---GCTATTACCATATTATTGACAGATCGAAATTTAAATACATCATTCTTTGATCCTGCTGGAGGAGGAGATCCAATTTTATATCAACATTTA-------------------------------------------------------------------------------------------------------------------------------------------------------------------------------------------------	-------------TLYFIFGIWAGMVGTSL-SMLIRAELGNPGSLIGD-DQIYNTIVTAHAFIMIFFMVMPIMIGGFGNWLVPLM-LGAPDMAFPRMNNMSFWLLPPSITLLISSSIVENGAGTGWTVYPPLSSNIAHGGSSVDL-AIFSLHLAGISSILGAINFITTIINMRLNNMSFDQMPLFVWAVGITAFLLLLSLPVLAG-AITMLLTDRNLNTSFFDPAGGGDPILYQHL--------------------------------------------------------------------------------------------------------------------------------------------------------------------------------------------------------------------------------------------------------------F---------------------------------	5	Arthropoda	Insecta	Lepidoptera	Geometridae	Dichromodes	NA	BOLD:ABZ3331	actttatattttatttttggaatttgagcaggtatagtaggaacttctttaagaatattaattcgagctgaattaggaaatcctggatctttaattggagatgaccaaatttataatactattgttacagctcatgcatttattataattttttttatagtaataccaattataattggaggatttggaaattgattagtaccattaatattaggagccccagatatagcttttcctcgtataaataatataagattttgattacttccaccttcaattaccttattaatttcaagaagaattgtagaaaatggagcaggaacaggttgaacagtttatccacccctttcatcaaatattgctcatggaggaagatcagttgatttagccattttttctttacatttagcaggaatttcatcaattctaggagctattaactttattacaacaattattaatatacgattaaataatatatcatttgatcaaatacctttattcgtttgagctgttggaattacagcttttttattacttctttctttacctgttttagcaggagctattaccatattattgacagatcgaaatttaaatacatcattctttgatcctgctggaggaggagatccaattttatatcaacattta	TLYFIFGIWAGMVGTSLSMLIRAELGNPGSLIGDDQIYNTIVTAHAFIMIFFMVMPIMIGGFGNWLVPLMLGAPDMAFPRMNNMSFWLLPPSITLLISSSIVENGAGTGWTVYPPLSSNIAHGGSSVDLAIFSLHLAGISSILGAINFITTIINMRLNNMSFDQMPLFVWAVGITAFLLLLSLPVLAGAITMLLTDRNLNTSFFDPAGGGDPILYQHL	actttatattttatttttggaatttgagcaggtatagtaggaacttctttaagaatattaattcgagctgaattaggaaatcctggatctttaattggagatgaccaaatttataatactattgttacagctcatgcatttattataattttttttatagtaataccaattatatttggaggatttggaaattgattagtaccattaacattaggagccccaggtatagcttttcctcgtataaataatataagattttgattacttccaccttcaattaccttattaatttcaagaagaattgtagaaaatggagcaggaacaggttgaacagtttatccacccctttcatcaaatattgctcatggaggaagatcagttgatttagccattttttctttacatttagcaggaatttcatcaattctaggagctattaactttattacaacaattattaatatacgattaaataatatataatttgatcaaatacctttattcgtttgagctgttggaattacagcttttttattacttctttctttacctgttttagcaggagctattaccatattattgacagatcgaaatttaaatactcattctttgatcctgctggaggaggagatccaattttatatcaacattta	NA	604	TRUE	TRUE	FALSE	FALSE
MNAF063-08	---------------------------------------ACTTTATATTTTATTTTTGGAATTTGATCTGGAATAGTAGGTACATCTTTA---AGTCTTTTAATTCGAGCTGAATTAGGAACTCCAGGATCCTTAATTGGAGAT---GATCAAATTTATAATACTATTGTAACTGGACATGCTTTTATTATAATTTTTTTTATAGTAATACCTATCATAATTGGTGGATTTGGAAATTGATTAGTACCATTAATA---TTAGGAGCCCCAGATATGGCTTTCCCCCGAATAAATAATATAAGATTTTGATTATTACCTCCATCTCTTACATTATTAATTTCAAGAAGAATTGTAGAAAATGGAGCAGGAACAGGATGAACAGTTTATCCTCCATTATCTTCTAATATTGCTCATAGAGGAAGTTCAGTAGATCTT---GCTATTTTTTCTTTACATTTAGCTGGGATTTCATCTATTTTAGGAGCTATTAATTTTATTACAACTATTATTAATATAAAATTAAATGGATTATCATTTGATCAAATACCATTATTTGTTTGATCTGTAGGAATTACAGCATTATTATTATTATTATCTTTACCAGTTTTAGCAGGT---GCTATCACTATATTATTAACTGATCGAAATTTAAATACTTCTTTTTTTGACCCTGCTGGAGGAGGAGACCCTATTTTATATCAACATTTA-------------------------------------------------------------------------------------------------------------------------------------------------------------------------------------------------	-------------TLYFIFGIWSGMVGTSL-SLLIRAELGTPGSLIGD-DQIYNTIVTGHAFIMIFFMVMPIMIGGFGNWLVPLM-LGAPDMAFPRMNNMSFWLLPPSLTLLISSSIVENGAGTGWTVYPPLSSNIAHSGSSVDL-AIFSLHLAGISSILGAINFITTIINMKLNGLSFDQMPLFVWSVGITALLLLLSLPVLAG-AITMLLTDRNLNTSFFDPAGGGDPILYQHL--------------------------------------------------------------------------------------------------------------------------------------------------------------------------------------------------------------------------------------------------------------F---------------------------------	5	Arthropoda	Insecta	Lepidoptera	Pyralidae	Ortholepis	NA	BOLD:ACE3769	actttatattttatttttggaatttgatctggaatagtaggtacatctttaagtcttttaattcgagctgaattaggaactccaggatccttaattggagatgatcaaatttataatactattgtaactggacatgcttttattataattttttttatagtaatacctatcataattggtggatttggaaattgattagtaccattaatattaggagccccagatatggctttcccccgaataaataatataagattttgattattacctccatctcttacattattaatttcaagaagaattgtagaaaatggagcaggaacaggatgaacagtttatcctccattatcttctaatattgctcatagaggaagttcagtagatcttgctattttttctttacatttagctgggatttcatctattttaggagctattaattttattacaactattattaatataaaattaaatggattatcatttgatcaaataccattatttgtttgatctgtaggaattacagcattattattattattatctttaccagttttagcaggtgctatcactatattattaactgatcgaaatttaaatacttctttttttgaccctgctggaggaggagaccctattttatatcaacattta	TLYFIFGIWSGMVGTSLSLLIRAELGTPGSLIGDDQIYNTIVTGHAFIMIFFMVMPIMIGGFGNWLVPLMLGAPDMAFPRMNNMSFWLLPPSLTLLISSSIVENGAGTGWTVYPPLSSNIAHSGSSVDLAIFSLHLAGISSILGAINFITTIINMKLNGLSFDQMPLFVWSVGITALLLLLSLPVLAGAITMLLTDRNLNTSFFDPAGGGDPILYQHL	actttatattttatttttggaatttgatctggaatagtaggtacatctttaagtcttttaattcgagctgaattaggaactccaggatccttaattggagatgatcaaatttataatactattgtaactggacatgcttttattataattttttttatagtaatacctatcataattggtggatttggaaattgattagtaccattaatattaggagccccagatatggctttcccccgaataaataatataagattttgattattacctccatctcttacattattaatttcaagaagaattgtagagaaatggagcaggaacaggatgaacagtttatcctccattatcttctaatattgctcatagaggaagttcagtagatcttgctattttttctttacatttagctgggatttcatctattttaggagctagtaattttattacaactattatgaatataaaattaaatggattatcatttgatcaaataccattatttgtttgatctgtaggaattacagcattattattattattatctttaccagttttagcaggtgctatcactatattattaactgatcgaaatttaaatacttctttttttgaccctgctggaggaggagaccctattttatatcaacattta	309	NA	TRUE	TRUE	FALSE	FALSE
UKFBJ045-08	------------------------------------------CTCTATTTAGTATTTGGTGCATGAGCTGGAATAGTAGGTACCGCCCTT---AGCCTCTTAATTCGGGCCGAGTTGAGTCAACCCGGAGCTCTTTTAGGAGAC---GACCAGATTTATAATGTAATTGTTACAGCACACGCCTTCGTAATAATTTTCTTCATAGTCATGCCAATTATGATTGGGGGCTTCGGCAACTGACTCATTCCTTTAATG---ATTGGTGCGCCTGATATGGCATTTCCTCGTATAAACAACATGAGCTTTTGACTTCTTCCCCCTTCTTTCCTTCTCCTTCTGGCCTCATCAGGGGTAGAAGCAGGAGCTGGAACGGGTTGAACTGTTTATCCTCCACTAGCCGGAAACTTAGCACATGCTGGGGCTTCAGTTGACTTA---ACAATTTTCTCACTTCATCTAGCAGGTGTATCCTCTATCCTTGGGGCAATCAACTTTATTACCACAATTATTAACATGAAGCCTCCTGCTATCTCCCAATATCAGACTCCTCTCTTTGTCTGAGCCGTCCTAATTACAGCGGTTCTACTTCTTCTTTCTCTTCCAGTCCTTGCTGCT---GGAATTACTATACTACTCACAGACCGAAACCTGAATACTACTTTCTTTGATCCTGCTGGAGGAGGAGATCCCGTTCTTTACCAACATCTA-------------------------------------------------------------------------------------------------------------------------------------------------------------------------------------------------	--------------LYLVFGAWAGMVGTAL-SLLIRAELSQPGALLGD-DQIYNVIVTAHAFVMIFFMVMPIMIGGFGNWLIPLM-IGAPDMAFPRMNNMSFWLLPPSFLLLLASSGVEAGAGTGWTVYPPLAGNLAHAGASVDL-TIFSLHLAGVSSILGAINFITTIINMKPPAISQYQTPLFVWAVLITAVLLLLSLPVLAA-GITMLLTDRNLNTTFFDPAGGGDPVLYQHL------------------------------------------------------------------------------------------------------------------------------------------------------------------------------------------------------------------------------------------------------------------------------------------------	2	Chordata	Actinopterygii	Perciformes	Serranidae	Hypoplectrus	Hypoplectrus indigo	BOLD:AAB9627	ctctatttagtatttggtgcatgagctggaatagtaggtaccgcccttagcctcttaattcgggccgagttgagtcaacccggagctcttttaggagacgaccagatttataatgtaattgttacagcacacgccttcgtaataattttcttcatagtcatgccaattatgattgggggcttcggcaactgactcattcctttaatgattggtgcgcctgatatggcatttcctcgtataaacaacatgagcttttgacttcttcccccttctttccttctccttctggcctcatcaggggtagaagcaggagctggaacgggttgaactgtttatcctccactagccggaaacttagcacatgctggggcttcagttgacttaacaattttctcacttcatctagcaggtgtatcctctatccttggggcaatcaactttattaccacaattattaacatgaagcctcctgctatctcccaatatcagactcctctctttgtctgagccgtcctaattacagcggttctacttcttctttctcttccagtccttgctgctggaattactatactactcacagaccgaaacctgaatactactttctttgatcctgctggaggaggagatcccgttctttaccaacatcta	LYLVFGAWAGMVGTALSLLIRAELSQPGALLGDDQIYNVIVTAHAFVMIFFMVMPIMIGGFGNWLIPLMIGAPDMAFPRMNNMSFWLLPPSFLLLLASSGVEAGAGTGWTVYPPLAGNLAHAGASVDLTIFSLHLAGVSSILGAINFITTIINMKPPAISQYQTPLFVWAVLITAVLLLLSLPVLAAGITMLLTDRNLNTTFFDPAGGGDPVLYQHL	ctctatttagtatttggtgcatgagctggaatagtaggtaccgcccttagcctcttaattcgggccgagttgagtcaaccggagctcttttaggagacgaccagatttataatgtaattgttacagcacacgccttcgtaataattttcttcttagtcatgccaattatgattgggggcttcggcaactgactcattcctttaatgattggtgcgcctgatatggcatttcctcgtataaacaacatgagctttggacttcttcccccttctttccttctccttcaggcctcatcaggggtagaagcaggagctggaacgggttgaactgtttatcctccactagccggaaacttagcacatgctggggcttcagttgacttaacaattttctcacttcatctagcaggtgtatcctctatccttggggcaatcaactttattaccacaattattaacatgaagcctcctgctatctcccaatatcagactcctctctttgtctgagccgtcctaattacagcggttctacttcttctttctcttccagtccttgctgctggaattactatactactcacagaccgaaacctgaatactactttctttgatcctgctggaggaggagatcccgttctttaccaacatcta	NA	81	TRUE	TRUE	FALSE	FALSE
AMNHI623-12	------------------------------------------CTCTACCTGGTATTTGGTGCCTGAGCCGGGATAGTGGGAACGGCCCTC---AGCCTTCTTATCCGAGCTGAACTCAGCCAACCAGGCGCACTACTTGGTGAT---GATCAGATTTATAATGTGATCGTTACAGCCCATGCATTTGTAATAATTTTCTTTATAGTAATACCAGTTATAATCGGCGGGTTTGGAAACTGACTTGTGCCCCTTATA---ATTGGAGCCCCTGACATAGCATTCCCCCGAATAAATAACATGAGTTTTTGACTTCTGCCCCCCTCCTTCCTTCTTCTCTTGACATCTTCTGGGGTAGAGGCAGGAGCTGGCACAGGATGGACCGTCTACCCCCCACTAGCGGGCAATTTAGCCCACGCAGGCGCATCCGTTGATCTC---ACTATTTTCTCCCTTCACTTAGCTGGTGTCTCATCAATTTTGGGCGCTATTAACTTTATTACAACAATTATCAATATAAAACCCCCAGCTATCTCCCAATACCAAACACCCCTGTTCGTATGGGCCGTCTTAATCACCGCCGTACTTCTCCTACTATCCCTACCGGTCCTCGCAGCA---GGAATTACAATACTTCTTACAGACCGAAACCTAAACACCACCTTCTTCGACCCAGCCGGTGGAGGAGACCCCATCCTTTACCAACACCTA-------------------------------------------------------------------------------------------------------------------------------------------------------------------------------------------------	--------------LYLVFGAWAGMVGTAL-SLLIRAELSQPGALLGD-DQIYNVIVTAHAFVMIFFMVMPVMIGGFGNWLVPLM-IGAPDMAFPRMNNMSFWLLPPSFLLLLTSSGVEAGAGTGWTVYPPLAGNLAHAGASVDL-TIFSLHLAGVSSILGAINFITTIINMKPPAISQYQTPLFVWAVLITAVLLLLSLPVLAA-GITMLLTDRNLNTTFFDPAGGGDPILYQHL------------------------------------------------------------------------------------------------------------------------------------------------------------------------------------------------------------------------------------------------------------------------------------------------	2	Chordata	Actinopterygii	Tetraodontiformes	Tetraodontidae	Tetraodon	Tetraodon miurus	BOLD:ABW4280	ctctacctggtatttggtgcctgagccgggatagtgggaacggccctcagccttcttatccgagctgaactcagccaaccaggcgcactacttggtgatgatcagatttataatgtgatcgttacagcccatgcatttgtaataattttctttatagtaataccagttataatcggcgggtttggaaactgacttgtgccccttataattggagcccctgacatagcattcccccgaataaataacatgagtttttgacttctgcccccctccttccttcttctcttgacatcttctggggtagaggcaggagctggcacaggatggaccgtctaccccccactagcgggcaatttagcccacgcaggcgcatccgttgatctcactattttctcccttcacttagctggtgtctcatcaattttgggcgctattaactttattacaacaattatcaatataaaacccccagctatctcccaataccaaacacccctgttcgtatgggccgtcttaatcaccgccgtacttctcctactatccctaccggtcctcgcagcaggaattacaatacttcttacagaccgaaacctaaacaccaccttcttcgacccagccggtggaggagaccccatcctttaccaacaccta	LYLVFGAWAGMVGTALSLLIRAELSQPGALLGDDQIYNVIVTAHAFVMIFFMVMPVMIGGFGNWLVPLMIGAPDMAFPRMNNMSFWLLPPSFLLLLTSSGVEAGAGTGWTVYPPLAGNLAHAGASVDLTIFSLHLAGVSSILGAINFITTIINMKPPAISQYQTPLFVWAVLITAVLLLLSLPVLAAGITMLLTDRNLNTTFFDPAGGGDPILYQHL	ctctacctggtatttggtgcctgagccgggatagtgggaacggccctcagccttcttatccgagctgaactcagccaaccaggcgcactacttggtgatgatcagatttataatgtgatcgttacagcccatgcatttgtaataattttctttatagtaataccagttataatcggcgggtttggaaactgacttgtgccccttataattgtagcccctgacatagcattcccccgaataaataacatgagtttttgacttctgcccccctccttccttcttctcttgacatcttctggggtagaggcaggagctggcacacggatggaccgtctaccccccactagcgggcaatttagcccacgcaggcgcatccgttgatctcactattttctcccttcacttagctggtgtctcatcaattttgggcgctattaactttattacaacaattatcaatataaaacccccagctatctcccaataccaaacacccctgttcgtatgggccgtcttaatcaccgccgtacttctcctactatccctaccggtcctcgcagcaggaattacaatacttcttacagaccgaaacctaaacaccaccttcttcgacccagccggtggaggagaccccatcctttaccaacaccta	322	NA	TRUE	TRUE	FALSE	FALSE
GBMIN38975-13	---------------------------------------ACATTATATTTTATTTTTGGTATTTGAGCTGGAATAATTGGTACTTCTTTA---AGTTTATTAATTCGAGCTGAATTAGGAAACCCAGGTTCTTTAATTGGAGAT---GATCAAATTTATAATACTATTGTAACGGCTCATGCCTTTATTATAATTTTTTTTATAGTAATACCTATTATAATTGGAGGTTTTGGAAATTGACTTGTCCCTTTAATG---TTGGGGGCCCCTGATATAGCTTTCCCCCGAATAAATAATATAAGATTTTGATTATTACCCCCTTCTATTACTTTATTAATTTCAAGTAGAATCGTAGAAAATGGAGCTGGTACTGGATGAACAGTTTATCCCCCTTTATCTTCAAATATTGCCCATGGTGGGAGATCTGTAGATTTA---GCTATTTTTTCTTTACATTTAGCTGGAATTTCTTCAATTTTAGGAGCAATTAATTTTATTACTACTATTATTAATATACGATTAAATAATATATTTTTTGATCAATTGCCTTTATTTGTTTGAGCTGTAGGAATTACCGCATTTTTATTATTATTATCATTACCTGTTCTAGCGGGA---GCTATTACTATATTACTAACAGATCGAAATTTAAATACATCATTTTTTGACCCAGCGGGAGGAGGAGACCCAATTTTATATCAACATTTA---------TTTNNGCATCCAGAGGTATATATTTTAATTCTCCCTGGATTTGGAATAATTTCTCACATTATTTCCCAAGAAAGTGGAAAAAAA---GAAACTTTTGGTTGTTTAGGAATAATTTATGCTATAATAGCAATTGGAATTTTAGGGTTTATTGTTTGAGCTCATCACATATTTACTGTAGGAATAG	-------------TLYFIFGIWAGMIGTSL-SLLIRAELGNPGSLIGD-DQIYNTIVTAHAFIMIFFMVMPIMIGGFGNWLVPLM-LGAPDMAFPRMNNMSFWLLPPSITLLISSSIVENGAGTGWTVYPPLSSNIAHGGSSVDL-AIFSLHLAGISSILGAINFITTIINMRLNNMFFDQLPLFVWAVGITAFLLLLSLPVLAG-AITMLLTDRNLNTSFFDPAGGGDPILYQHL---FXHPEVYILILPGFGMISHIISQESGKK-ETFGCLGMIYAMMAIGILGFIVWAHHMFTVGMDIDTRAYFTSATMIIAVPTGIKIFSWL-ATLHGT-QILYTPSILWSLGFVFLFTVGGLTGVILANSSIDIALHDTYYVVAHFHYV-LSMGAVFAILGSFIHWYPLFTGLYLNPYLLKIQFFVMFIGVN--------------------------------------------------------------X---------------------------------	5	Arthropoda	Insecta	Lepidoptera	Geometridae	Eois	Eois borrata	BOLD:AAN1331	acattatattttatttttggtatttgagctggaataattggtacttctttaagtttattaattcgagctgaattaggaaacccaggttctttaattggagatgatcaaatttataatactattgtaacggctcatgcctttattataattttttttatagtaatacctattataattggaggttttggaaattgacttgtccctttaatgttgggggcccctgatatagctttcccccgaataaataatataagattttgattattacccccttctattactttattaatttcaagtagaatcgtagaaaatggagctggtactggatgaacagtttatccccctttatcttcaaatattgcccatggtgggagatctgtagatttagctattttttctttacatttagctggaatttcttcaattttaggagcaattaattttattactactattattaatatacgattaaataatatattttttgatcaattgcctttatttgtttgagctgtaggaattaccgcatttttattattattatcattacctgttctagcgggagctattactatattactaacagatcgaaatttaaatacatcattttttgacccagcgggaggaggagacccaattttatatcaacattta	TLYFIFGIWAGMIGTSLSLLIRAELGNPGSLIGDDQIYNTIVTAHAFIMIFFMVMPIMIGGFGNWLVPLMLGAPDMAFPRMNNMSFWLLPPSITLLISSSIVENGAGTGWTVYPPLSSNIAHGGSSVDLAIFSLHLAGISSILGAINFITTIINMRLNNMFFDQLPLFVWAVGITAFLLLLSLPVLAGAITMLLTDRNLNTSFFDPAGGGDPILYQHL	acattatattttatttttggtatttgagctggaatcattggtacttctttaagtttattaattcgagctgaattaggaaacccaggttctttaattggagatgatcaaatttataatactattgtaacggctcatgcctttattataattttttttatagtaatacctattataattggaggttttggaaattgacttgtccctttaatgttgggggcccctgatatagctttcccccgaataaataatataagattttgattattacccccttctattactttattaatttcaagtagaatcgtagaaaatggagctggtactggatgaacagtttatccccttttatcttcaaatattgcccatggtgggagatctgtagatttagctattttttctttacatttagctgaatttcttcaattttaggagcaattaattttattactactattattaatatacgattaaataatatattttttgatcaattgcctttatttgtttgagctgtaggaattaccgcatttttattattattatcattacctgttctagcgggagctattactatattactaacagatcgaaatttaaatacatcattttttgacccagcgggaggaggagacccaattttatatcaacattta	NA	414	TRUE	TRUE	FALSE	FALSE
TTMHY449-08	---------------------------------------GTTTTATATTTTATATTTGGTATATGAGCCGGAATAATTGGATCTTCTATA---AGAATTATTATTCGAATAGAATTAGGAACACCTGGCATTTGATTAAATAAT---GAACAAATTTATAATTCTATTGTAACTTCTCATGCTTTTATTATAATTTTTTTTATAGTTATACCTATTATAATTGGTGGATTTGGTAACTGATTAATCCCATTAATA---CTTGGATCACCCGATATATCATTCCCACGAATAAATAATATAAGATTTTGAATATTGCCCCCATCATTATTTTTATTAATTAATAGAAATTCTATTAATCAAGGAACAGGAACAGGATGAACTATATATCCCCCATTATCACTTAATATTAATCATGAAGGTTTATCTATAGATTTA---ACAATTTTTTCACTTCATATTGCTGGTATATCTTCAATTATAGGAGCTATTAATTTTATTACTACTATCATAAATATATACCCTATTAATATAAAATTAGATCAATTAACATTATTTATCTGATCTATTTTAATTACAGCCATTCTTTTACTTTTAGCAGTACCTGTATTAGCAGGT---GCCCTAACAATATTATTAACTGATCGAAATTTAAATACATCATTCTTTGATCCTACAGGAGGAGGAGACCCTATTCTTTTTCAACATTTA-------------------------------------------------------------------------------------------------------------------------------------------------------------------------------------------------	-------------VLYFMFGMWAGMIGSSM-SIIIRMELGTPGIWLNN-EQIYNSIVTSHAFIMIFFMVMPIMIGGFGNWLIPLM-LGSPDMSFPRMNNMSFWMLPPSLFLLINSNSINQGTGTGWTMYPPLSLNINHEGLSMDL-TIFSLHIAGMSSIMGAINFITTIMNMYPINMKLDQLTLFIWSILITAILLLLAVPVLAG-ALTMLLTDRNLNTSFFDPTGGGDPILFQHL--------------------------------------------------------------------------------------------------------------------------------------------------------------------------------------------------------------------------------------------------------------F---------------------------------	5	Arthropoda	Insecta	Hymenoptera	Ichneumonidae	Ischnus	NA	BOLD:AAG7737	gttttatattttatatttggtatatgagccggaataattggatcttctataagaattattattcgaatagaattaggaacacctggcatttgattaaataatgaacaaatttataattctattgtaacttctcatgcttttattataattttttttatagttatacctattataattggtggatttggtaactgattaatcccattaatacttggatcacccgatatatcattcccacgaataaataatataagattttgaatattgcccccatcattatttttattaattaatagaaattctattaatcaaggaacaggaacaggatgaactatatatcccccattatcacttaatattaatcatgaaggtttatctatagatttaacaattttttcacttcatattgctggtatatcttcaattataggagctattaattttattactactatcataaatatataccctattaatataaaattagatcaattaacattatttatctgatctattttaattacagccattcttttacttttagcagtacctgtattagcaggtgccctaacaatattattaactgatcgaaatttaaatacatcattctttgatcctacaggaggaggagaccctattctttttcaacattta	VLYFMFGMWAGMIGSSMSIIIRMELGTPGIWLNNEQIYNSIVTSHAFIMIFFMVMPIMIGGFGNWLIPLMLGSPDMSFPRMNNMSFWMLPPSLFLLINSNSINQGTGTGWTMYPPLSLNINHEGLSMDLTIFSLHIAGMSSIMGAINFITTIMNMYPINMKLDQLTLFIWSILITAILLLLAVPVLAGALTMLLTDRNLNTSFFDPTGGGDPILFQHL	gttttatattttatatttggtatatgagccggaataattggatcttctataagaattattattcgaatagaattaggaacacctggcatttgattaaataatgaacaaatttataattctattgtaacttctcatgcttttattataattttttttatagttatacctattataattggtggatttggtaactgattaatcccattaaaacttggatcacccgatatatcattcccacgaataaataatataagattttgaatattgcccccatcattatttttattaattaatgaaattctattaatcaaggaacaagaacaggatgaactatatatcccccattatcacttaatattaatcatgaagatttatctatagatttaacaattttttcacttcatattgctggtatatcttcaattataggagctattaattttattactactatcataaatatataccctattaatataaaattagatcaattaacattatttatctgatctattttaattacagccattcttttacttttagcagtacctgtattagcaggtgccctaacaatattattaactgatcgaaatttaaatacatcattcattgatcctacaggaggaggagaccctattctttttcaacattta	NA	296	TRUE	TRUE	FALSE	FALSE
MHVSA099-05	---------------------------------------ACTTTATATTTTATTTTTGGAATTTGAGCTGGAATAGTGGGAACTTCTTTA---AGTTTGTTAATTCGAGCTGAATTAGGAACCCCTGGTTCATTAATTGGAGAT---GATCAAATTTATAATACTATTGTTACAGCCCATGCTTTTATTATAATTTTTTTTATAGTTATACCTATTATAATTGGAGGATTTGGAAATTGATTAATTCCTTTAATA---TTAGGAGCCCCAGATATAGCCTTTCCCCGAATAAATAATATAAGTTTTTGACTTTTACCCCCATCACTAACTCTTTTAATTTCCAGAAGAATTGTTGAAAATGGAGCAGGAACTGGCTGAACAGTTTACCCCCCTCTTTCCTCTAATATTGCCCACGGGGGTTCTTCTGTTGATTTA---GCTATTTTTTCCCTACATTTAGCAGGAATCTCTTCAATTCTTGGAGCTATTAATTTCATTACAACAATTATCAATATACGTCTTAATAACATATCATTTGATCAAATACCATTATTTGTTTGATCAGTAGGTATTACTGCTTTTCTTCTTCTTTTATCTCTTCCTGTTTTAGCTGGA---GCTATTACAATACTTTTAACAGATCGAAATTTAAATACTTCTTTTTTTGACCCGGCAGGTGGGGGAGACCCTATTCTTTACCAACATTTA-------------------------------------------------------------------------------------------------------------------------------------------------------------------------------------------------	-------------TLYFIFGIWAGMVGTSL-SLLIRAELGTPGSLIGD-DQIYNTIVTAHAFIMIFFMVMPIMIGGFGNWLIPLM-LGAPDMAFPRMNNMSFWLLPPSLTLLISSSIVENGAGTGWTVYPPLSSNIAHGGSSVDL-AIFSLHLAGISSILGAINFITTIINMRLNNMSFDQMPLFVWSVGITAFLLLLSLPVLAG-AITMLLTDRNLNTSFFDPAGGGDPILYQHL--------------------------------------------------------------------------------------------------------------------------------------------------------------------------------------------------------------------------------------------------------------F---------------------------------	5	Arthropoda	Insecta	Lepidoptera	Saturniidae	Caio	Caio championiDHJ01	BOLD:AAA1508	actttatattttatttttggaatttgagctggaatagtgggaacttctttaagtttgttaattcgagctgaattaggaacccctggttcattaattggagatgatcaaatttataatactattgttacagcccatgcttttattataattttttttatagttatacctattataattggaggatttggaaattgattaattcctttaatattaggagccccagatatagcctttccccgaataaataatataagtttttgacttttacccccatcactaactcttttaatttccagaagaattgttgaaaatggagcaggaactggctgaacagtttacccccctctttcctctaatattgcccacgggggttcttctgttgatttagctattttttccctacatttagcaggaatctcttcaattcttggagctattaatttcattacaacaattatcaatatacgtcttaataacatatcatttgatcaaataccattatttgtttgatcagtaggtattactgcttttcttcttcttttatctcttcctgttttagctggagctattacaatacttttaacagatcgaaatttaaatacttctttttttgacccggcaggtgggggagaccctattctttaccaacattta	TLYFIFGIWAGMVGTSLSLLIRAELGTPGSLIGDDQIYNTIVTAHAFIMIFFMVMPIMIGGFGNWLIPLMLGAPDMAFPRMNNMSFWLLPPSLTLLISSSIVENGAGTGWTVYPPLSSNIAHGGSSVDLAIFSLHLAGISSILGAINFITTIINMRLNNMSFDQMPLFVWSVGITAFLLLLSLPVLAGAITMLLTDRNLNTSFFDPAGGGDPILYQHL	actttatattttatttttggaatttgagctggaatagtgggaacttctttaagtttgttaatatcgagctgaattaggaacccctggttcattaattggagatgatcaaatttataatactattgttacagcccatgcttttattataattttttttatagttatacctattataattggaggatttggaaattgattaattcctttaatattaggagccccagatatagcctttccccgaataaataatataagtttttgacttttacccccatcactaactcttttaatttccagaagaattgttgaaaatggagcaggaactggctgaacagtttacccccctctttcctctaatattgcccacgggggttcttctgttgatttagctattttttccctacatttagcaggaatctcttcaattcttggagctattaatttcattacaacaattatcaatatacgtcttaataacatatcatttgatcaaataccattatttgtttgatcagtaggtattactgcttttcttcttcttttatctcttcctgttttagctggagctattacaatacttttaacagatcgaaatttaaatacttctttttttgacccggcaggtgggggagaccctattctttaccaacattta	63	NA	TRUE	TRUE	FALSE	FALSE
ASIND970-12	---------------------------------------ACACTATATTTCTTATTCGGAGCTTGAGCCGGAATAGTAGGAACATCATTA---AGTGTTTTAATTCGTGCAGAACTTGGTCATCCAGGTGCATTAATTGGTGAT---GATCAAATTTATAATGTAATTGTTACTGCTCATGCTTTTGTAATAATTTTTTTTATAGTTATACCTATTATAATTGGAGGATTTGGAAATTGATTAGTACCTTTAATA---TTAGGAGCACCTGATATAGCTTTTCCTCGAATAAATAATATAAGTTTTTGATTATTACCTCCTTCATTAACTTTACTATTAGTAAGTAGAATAGTAGAAAATGGAGCTGGAACTGGTTGAACAGTTTATCCACCTTTATCATCCAATATTGCTCATGGAGGAGCTTCTGTTGATTTA---GCAATTTTTTCTCTACATTTAGCTGGAATATCATCAATTTTAGGAGCAGTAAATTTTATTACAACTGTAATTAATATACGATCTAATGGAATTACTTATGATCGAATACCATTATTTGTTTGATCTGTTGTAATTACAGCTATTCTTTTATTATTATCATTACCAGTTCTAGCTGGA---GCAATTACTATACTTTTAACTGATCGAAATTTAAATACTTCATTTTTTGACCCTGCAGGAGGTGGAGATCCAATTTTATATCAACATTTA-------------------------------------------------------------------------------------------------------------------------------------------------------------------------------------------------	-------------TLYFLFGAWAGMVGTSL-SVLIRAELGHPGALIGD-DQIYNVIVTAHAFVMIFFMVMPIMIGGFGNWLVPLM-LGAPDMAFPRMNNMSFWLLPPSLTLLLVSSMVENGAGTGWTVYPPLSSNIAHGGASVDL-AIFSLHLAGMSSILGAVNFITTVINMRSNGITYDRMPLFVWSVVITAILLLLSLPVLAG-AITMLLTDRNLNTSFFDPAGGGDPILYQHL--------------------------------------------------------------------------------------------------------------------------------------------------------------------------------------------------------------------------------------------------------------F---------------------------------	5	Arthropoda	Insecta	Diptera	Syrphidae	Ocyptamus	Ocyptamus phaeostigma	BOLD:ACA0860	acactatatttcttattcggagcttgagccggaatagtaggaacatcattaagtgttttaattcgtgcagaacttggtcatccaggtgcattaattggtgatgatcaaatttataatgtaattgttactgctcatgcttttgtaataattttttttatagttatacctattataattggaggatttggaaattgattagtacctttaatattaggagcacctgatatagcttttcctcgaataaataatataagtttttgattattacctccttcattaactttactattagtaagtagaatagtagaaaatggagctggaactggttgaacagtttatccacctttatcatccaatattgctcatggaggagcttctgttgatttagcaattttttctctacatttagctggaatatcatcaattttaggagcagtaaattttattacaactgtaattaatatacgatctaatggaattacttatgatcgaataccattatttgtttgatctgttgtaattacagctattcttttattattatcattaccagttctagctggagcaattactatacttttaactgatcgaaatttaaatacttcattttttgaccctgcaggaggtggagatccaattttatatcaacattta	TLYFLFGAWAGMVGTSLSVLIRAELGHPGALIGDDQIYNVIVTAHAFVMIFFMVMPIMIGGFGNWLVPLMLGAPDMAFPRMNNMSFWLLPPSLTLLLVSSMVENGAGTGWTVYPPLSSNIAHGGASVDLAIFSLHLAGMSSILGAVNFITTVINMRSNGITYDRMPLFVWSVVITAILLLLSLPVLAGAITMLLTDRNLNTSFFDPAGGGDPILYQHL	acactatatttcttattcggagcttgagccggaatagtaggaacatcattaagtgtgttaattcgtgcagaacttggtcatccaggtgcaataattggtgatgatcaaatttataatgtaattgttactgctcatgcttttgtaataatttttttttatagttatacctattagaattggaggatttggaaattgattagtacctttaatattaggagcacctgatatagcttttcctcgaataaataatataagtttttgattattacctccttcattaactttactactagtaagtagaatagtagaaaatggagctggaactggttgaacagtttatccacctttatcatccaatattgctcatggaggagcttctgttgatttagcaattttttctctacatttagctggaatatcatcaattttaggagcagtaaattttattacaactgtaattaatatacgatctaatggaattacttatgatcgaataccattatttgtttgatctgttgtaattacagctattcttttattattatcgttaccagttctagctggagcaattactatacttttaactgatcgaaatttaaatacttcattttttgaccctgcaggaggtggagatccaattttatatcaacattta	157	NA	TRUE	TRUE	FALSE	FALSE
LNCC804-11	---------------------------------------ACTCTATATTTTATTTTTGGTATTTGAGCTGGAATAGTAGGAACCTCTTTA---AGACTTTTAATTCGAGCTGAATTAGGTAATCCAGGCTCATTAATTGGTGAT---GACCAAATTTATAATACTATTGTTACAGCCCATGCTTTTATTATAATTTTTTTTATAGTAATACCTATTATAATTGGAGGATTTGGAAATTGATTAGTTCCTTTAATA---TTAGGTGCCCCAGATATAGCTTTTCCCCGAATAAATAACATAAGTTTCTGACTTCTCCCCCCCTCATTAATTCTCTTAATTTCAAGTAGAATTGTAGAAAATGGAGTAGGAACTGGATGAACTGTATACCCCCCTCTTTCTTCTAACATTGCTCATAGAGGAAGATCAGTTGATTTA---GCTATTTTTTCCCTTCATTTAGCTGGAATTTCTTCAATTTTAGGAGCAATTAATTTTATTACAACAATTATTAATATACGACTTAATAGATTATCTTTTGATCAAATACCTTTATTCGTTTGATCTGTAGGTATTACAGCCTTCTTATTACTACTCTCATTACCTGTTTTAGCAGGA---GCCATTACTATACTTTTAACAGATCGAAATTTAAATACTTCTTTTTTCGATCCTGCTGGAGGAGGAGATCCTATTCTTTATCAACATTTA-------------------------------------------------------------------------------------------------------------------------------------------------------------------------------------------------	-------------TLYFIFGIWAGMVGTSL-SLLIRAELGNPGSLIGD-DQIYNTIVTAHAFIMIFFMVMPIMIGGFGNWLVPLM-LGAPDMAFPRMNNMSFWLLPPSLILLISSSIVENGVGTGWTVYPPLSSNIAHSGSSVDL-AIFSLHLAGISSILGAINFITTIINMRLNSLSFDQMPLFVWSVGITAFLLLLSLPVLAG-AITMLLTDRNLNTSFFDPAGGGDPILYQHL--------------------------------------------------------------------------------------------------------------------------------------------------------------------------------------------------------------------------------------------------------------F---------------------------------	5	Arthropoda	Insecta	Lepidoptera	Erebidae	Gabara	Gabara distema	BOLD:AAB6666	actctatattttatttttggtatttgagctggaatagtaggaacctctttaagacttttaattcgagctgaattaggtaatccaggctcattaattggtgatgaccaaatttataatactattgttacagcccatgcttttattataattttttttatagtaatacctattataattggaggatttggaaattgattagttcctttaatattaggtgccccagatatagcttttccccgaataaataacataagtttctgacttctccccccctcattaattctcttaatttcaagtagaattgtagaaaatggagtaggaactggatgaactgtatacccccctctttcttctaacattgctcatagaggaagatcagttgatttagctattttttcccttcatttagctggaatttcttcaattttaggagcaattaattttattacaacaattattaatatacgacttaatagattatcttttgatcaaatacctttattcgtttgatctgtaggtattacagccttcttattactactctcattacctgttttagcaggagccattactatacttttaacagatcgaaatttaaatacttcttttttcgatcctgctggaggaggagatcctattctttatcaacattta	TLYFIFGIWAGMVGTSLSLLIRAELGNPGSLIGDDQIYNTIVTAHAFIMIFFMVMPIMIGGFGNWLVPLMLGAPDMAFPRMNNMSFWLLPPSLILLISSSIVENGVGTGWTVYPPLSSNIAHSGSSVDLAIFSLHLAGISSILGAINFITTIINMRLNSLSFDQMPLFVWSVGITAFLLLLSLPVLAGAITMLLTDRNLNTSFFDPAGGGDPILYQHL	actctatattttatctttggtatttgagctggaatagtaggaacctctttaagacttttaattcgagctgaattaggtaatcaggctcattaattggtgatgaccaaatttataatactattgttacagcccatgcttttattataattttttttatagtaatacctattataattggaggatttggaaattgattagttcctttaatattaggtgccccagatatagcttttccccgaataaataacataagtttctgacttctccccccctcattaattctcttaatttcaagtagaattgtagaaaatggagtaggaactggatgaactgtatacccccctctttcttctaacgttgctcatagaggaagatcagttgatttagctattttttcccttcatttagctggaatttcttcaattttaggagcaattaattttattacaacaattattaatatacgacttaatagattatcttttgatcaaatacctttattcgtttgatctgtaggtattacacccttcttattactactctcattacctgttttagcaggagccagtactatacttttaacagatcgaaatttaaatacttcttttttcgatcctgctggaggaggagatcctattctttatcaacattta	NA	84	TRUE	TRUE	FALSE	FALSE
GBDPT847-14	---------------------------------------ACCTTATATTTTATCTTCGGAGCCTGAGCAGGAATAGTTGGAACATCTCTT---AGAATTTTAGTTCGAGCTGAACTAGGACACCCAGGAGCACTAATTGGAGAT---GACCAAATTTATAATGTAATTGTAACAGCCCACGCTTTCGTAATAATTTTCTTTATAGTAATACCTATTATAATTGGTGGATTTGGAAATTGACTTGTTCCTCTAATA---TTAGGTGCACCTGATATAGCTTTCCCACGAATGAATAATATAAGATTTTGATTATTACCTCCTTCTCTTACATTACTACTAGTAAGAAGTATAGTGGAAAACGGAGCTGGTACAGGTTGAACAGTTTACCCACCCCTATCATCTGTAATTGCTCACGGAGGAGCTTCAGTTGATCTA---GCTATTTTCTCACTTCACCTAGCTGGTATTTCCTCAATTTTAGGGGCAGTTAATTTTATCACAACTGTAATTAATATACGATCAACAGGAATTTCATTTGACCGAATACCTCTTTTCGTTTGAGCAGTTGTACTAACAGCTCTATTACTTTTATTATCCTTACCAGTTTTAGCAGGG---GCTATTACTATATTATTAACAGACCGAAATTTAAATACTTCCTTTTTTGACCCTGCCGGAGGAGGAGACCCTATTCTTTACCAACATTTA-------------------------------------------------------------------------------------------------------------------------------------------------------------------------------------------------	-------------TLYFIFGAWAGMVGTSL-SILVRAELGHPGALIGD-DQIYNVIVTAHAFVMIFFMVMPIMIGGFGNWLVPLM-LGAPDMAFPRMNNMSFWLLPPSLTLLLVSSMVENGAGTGWTVYPPLSSVIAHGGASVDL-AIFSLHLAGISSILGAVNFITTVINMRSTGISFDRMPLFVWAVVLTALLLLLSLPVLAG-AITMLLTDRNLNTSFFDPAGGGDPILYQHL------------------------------------------------------------------------------------------------------------------------------------------------------------------------------------------------------------------------------------------------------------------------------------------------	5	Arthropoda	Insecta	Diptera	Tephritidae	Bactrocera	Bactrocera albistrigata	BOLD:ABZ2926	accttatattttatcttcggagcctgagcaggaatagttggaacatctcttagaattttagttcgagctgaactaggacacccaggagcactaattggagatgaccaaatttataatgtaattgtaacagcccacgctttcgtaataattttctttatagtaatacctattataattggtggatttggaaattgacttgttcctctaatattaggtgcacctgatatagctttcccacgaatgaataatataagattttgattattacctccttctcttacattactactagtaagaagtatagtggaaaacggagctggtacaggttgaacagtttacccacccctatcatctgtaattgctcacggaggagcttcagttgatctagctattttctcacttcacctagctggtatttcctcaattttaggggcagttaattttatcacaactgtaattaatatacgatcaacaggaatttcatttgaccgaatacctcttttcgtttgagcagttgtactaacagctctattacttttattatccttaccagttttagcaggggctattactatattattaacagaccgaaatttaaatacttccttttttgaccctgccggaggaggagaccctattctttaccaacattta	TLYFIFGAWAGMVGTSLSILVRAELGHPGALIGDDQIYNVIVTAHAFVMIFFMVMPIMIGGFGNWLVPLMLGAPDMAFPRMNNMSFWLLPPSLTLLLVSSMVENGAGTGWTVYPPLSSVIAHGGASVDLAIFSLHLAGISSILGAVNFITTVINMRSTGISFDRMPLFVWAVVLTALLLLLSLPVLAGAITMLLTDRNLNTSFFDPAGGGDPILYQHL	accttatattttatcttcggagcctgagcaggaatagttggaacatctcttagaattttagttcgagctgaactaggacacccaggagcactaattggagatgaccaaatttataatgtaattgtaacagcccacgctttcgtaataattttctttatagtaatacctattataattggtggatttggaaattgacttgttcctctaatattaggtgcacctgatatagctttcccacgaatgaataatataagattttggttattacctccttctcttacattactactagtaagaagtatagtggaaaacggagctggtacaggttgaacagtttacccacccctatcatctgtaattgctcacggaggagcttcagttgatctagctattttctcacttcacctagctggtatttcctcaattttaggggcagttaattttatcacaactgttaattaatatacgatcaacaggaatttcatttgaccgaatacctctgttcgtttgagcagttgtactaacagctctattacttttattatccttaccagttttagcaggggctattactatattattaacagaccgaaatttaaatacttccttttttgaccctgccggaggaggagaccctattctttaccaacattta	456	NA	TRUE	TRUE	FALSE	FALSE
PHLAF004-11	---------------------------------------ACTTTATATTTTATTTTTGGAATTTGGGCAGGTATAGTTGGCACATCTTTA---AGTTTATTGATTCGAGCAGAATTAGGAAATCCTGGATCATTAATTGGTGAT---GATCAAATTTATAATACTATTGTTACAGCTCATGCTTTTATTATAATTTTTTTTATAGTTATACCTATTATAATTGGAGGATTTGGAAATTGACTAGTACCCCTAATA---CTAGGAGCCCCAGATATAGCATTTCCTCGAATAAATAATATAAGTTTTTGACTTCTTCCCCCCTCTTTAACTCTTCTCATCTCAAGAAGAATTGTAGAAAATGGAGCAGGAACAGGATGAACAGTTTACCCCCCACTATCATCTAATATTGCCCATAATGGAAGTTCAGTAGACCTA---ACTATTTTTTCCCTTCATTTAGCAGGTATTTCTTCTATTTTAGGGGCAATTAACTTTATTACTACAATCATTAATATAAAAATTAATGGAATATCTTTTGATCAAATACCTTTATTTGTTTGATCAGTGGGTATTACAGCACTACTTCTTTTATTATCTCTCCCAGTTTTAGCGGGA---GCAATTACTATACTTCTAACTGATCGTAATTTAAATACCTCATTTTTTGACCCTGCAGGGGGAGGAGACCCAATTTTATATCAACACTTA-------------------------------------------------------------------------------------------------------------------------------------------------------------------------------------------------	-------------TLYFIFGIWAGMVGTSL-SLLIRAELGNPGSLIGD-DQIYNTIVTAHAFIMIFFMVMPIMIGGFGNWLVPLM-LGAPDMAFPRMNNMSFWLLPPSLTLLISSSIVENGAGTGWTVYPPLSSNIAHNGSSVDL-TIFSLHLAGISSILGAINFITTIINMKINGMSFDQMPLFVWSVGITALLLLLSLPVLAG-AITMLLTDRNLNTSFFDPAGGGDPILYQHL--------------------------------------------------------------------------------------------------------------------------------------------------------------------------------------------------------------------------------------------------------------F---------------------------------	5	Arthropoda	Insecta	Lepidoptera	Gelechiidae	Megacraspedus	Megacraspedus dolosellus	BOLD:ABA2915	actttatattttatttttggaatttgggcaggtatagttggcacatctttaagtttattgattcgagcagaattaggaaatcctggatcattaattggtgatgatcaaatttataatactattgttacagctcatgcttttattataattttttttatagttatacctattataattggaggatttggaaattgactagtacccctaatactaggagccccagatatagcatttcctcgaataaataatataagtttttgacttcttcccccctctttaactcttctcatctcaagaagaattgtagaaaatggagcaggaacaggatgaacagtttaccccccactatcatctaatattgcccataatggaagttcagtagacctaactattttttcccttcatttagcaggtatttcttctattttaggggcaattaactttattactacaatcattaatataaaaattaatggaatatcttttgatcaaatacctttatttgtttgatcagtgggtattacagcactacttcttttattatctctcccagttttagcgggagcaattactatacttctaactgatcgtaatttaaatacctcattttttgaccctgcagggggaggagacccaattttatatcaacactta	TLYFIFGIWAGMVGTSLSLLIRAELGNPGSLIGDDQIYNTIVTAHAFIMIFFMVMPIMIGGFGNWLVPLMLGAPDMAFPRMNNMSFWLLPPSLTLLISSSIVENGAGTGWTVYPPLSSNIAHNGSSVDLTIFSLHLAGISSILGAINFITTIINMKINGMSFDQMPLFVWSVGITALLLLLSLPVLAGAITMLLTDRNLNTSFFDPAGGGDPILYQHL	actttatattttatttttggaatttgggcaggtatagttggcacatctttaagtttattgattcgagcagaattaggaaatcctggatcattaattggtgatgatcaaatttataatactattgttacagctcatgcttttattataattttttttatagttataccttttataattggaggatttggaaattgactagtacccctaatactaggagccccagatatagcatttcctcgaataaataatataagtttttgacttcttcccccctctttaactcttctcatctcaagaagaattgtagaaaatggagcaggaacaggatgaacagtttacccccactatcatctaatattgcccatagtggtagttcagtagacctaactattttttcccttcatttagcaggtatttcttctattttaggggcaattaactttattactacaatcattaatataaaaattaatggaatatcttttgatcaaatacctttatttgtttgatcagtgggtattacagcactacttcttttattatctctcccagttttagcgggagcaattactatacttctaactgatcgtaatttaaatacctcattttttgatcctgcagggggaggagacccaattttatatcaacactta	NA	345	TRUE	TRUE	FALSE	FALSE
GBLN5010-14	---------------------------------------ACTTTATATTTTATTTTTGGAATTTGAGCAGGAATAGTAGGTACTTCTTTA---AGTTTATTAATTCGAACTGAATTAGGAAATCCAGGCTCATTAATTGGAGAT---GATCAAATTTATAATACTATTGTAACTGCTCATGCTTTTATTATAATTTTTTTTATAGTAATACCTATTATAATTGGAGGATTTGGAAATTGATTAGTGCCACTTATA---TTAGGAGCTCCTGATATAGCTTTCCCCCGAATAAATAATATAAGATTTTGACTTTTACCCCCATCATTAATCTTATTAATTTCAAGAAGAGTTGTTGAAAATGGAGCAGGAACAGGATGAACAGTTTATCCCCCACTTTCATCTAATATTGCTCATGCAGGATCTTCCGTTGATTTA---ACTATTTTTTCATTACATTTAGCTGGTATTTCCTCAATTTTAGGAGCAATTAATTTTATTACAACTATTATTAATATACGAATTAATAATATATCTTTTGATCAAATACCATTATTTGTTTGATCTGTTGGTATTACAGCTCTTCTATTATTATTATCTTTACCTGTATTAGCTGGA---GCTATTACTATACTTCTTACAGATCGTAATTTAAATACTTCATTTTTTGATCCTGCTGGAGGTGGTGATCCAATTCTTTATCAACATTTATTTTGATTTTTTGGACATCCAGAAGTTTATATTCTAATTTTACCAGGTTTTGGTATAATTTCTCATATAATTTCTCAAGAAAGAGGTAAAAAA---GAAACTTTTGGATATTTAGGAATAATTTATGCTATAATAGCAATTGGTCTTCTTGGATTTATTGTTTGAGCTCATCATATATTTACAGTAGGTATAG	-------------TLYFIFGIWAGMVGTSL-SLLIRTELGNPGSLIGD-DQIYNTIVTAHAFIMIFFMVMPIMIGGFGNWLVPLM-LGAPDMAFPRMNNMSFWLLPPSLILLISSSVVENGAGTGWTVYPPLSSNIAHAGSSVDL-TIFSLHLAGISSILGAINFITTIINMRINNMSFDQMPLFVWSVGITALLLLLSLPVLAG-AITMLLTDRNLNTSFFDPAGGGDPILYQHLFWFFGHPEVYILILPGFGMISHMISQESGKK-ETFGYLGMIYAMMAIGLLGFIVWAHHMFTVGMDIDTRAYFTSATMIIAIPTGIKIFSWL-ATLHGT-QINYNPSMLWSLGFIFLFTVGGLTGVVLANSSIDITLHDTYYVVAHFHYVL------------------------------------------------------------------------------------------------------------------------------------------	5	Arthropoda	Insecta	Lepidoptera	Nymphalidae	Limenitis	Limenitis helmanni	BOLD:ACE5047	actttatattttatttttggaatttgagcaggaatagtaggtacttctttaagtttattaattcgaactgaattaggaaatccaggctcattaattggagatgatcaaatttataatactattgtaactgctcatgcttttattataattttttttatagtaatacctattataattggaggatttggaaattgattagtgccacttatattaggagctcctgatatagctttcccccgaataaataatataagattttgacttttacccccatcattaatcttattaatttcaagaagagttgttgaaaatggagcaggaacaggatgaacagtttatcccccactttcatctaatattgctcatgcaggatcttccgttgatttaactattttttcattacatttagctggtatttcctcaattttaggagcaattaattttattacaactattattaatatacgaattaataatatatcttttgatcaaataccattatttgtttgatctgttggtattacagctcttctattattattatctttacctgtattagctggagctattactatacttcttacagatcgtaatttaaatacttcattttttgatcctgctggaggtggtgatccaattctttatcaacattta	TLYFIFGIWAGMVGTSLSLLIRTELGNPGSLIGDDQIYNTIVTAHAFIMIFFMVMPIMIGGFGNWLVPLMLGAPDMAFPRMNNMSFWLLPPSLILLISSSVVENGAGTGWTVYPPLSSNIAHAGSSVDLTIFSLHLAGISSILGAINFITTIINMRINNMSFDQMPLFVWSVGITALLLLLSLPVLAGAITMLLTDRNLNTSFFDPAGGGDPILYQHL	actttatattttatttttggaatttgagcaggaatagtaggtacttctttaagtttattaattcgaactgaattaggaaatccaggctcattaattggagatgatcaaatttataatactattgtaactgctcatgcttttattataattttttttatagtaatacctattataattgaaggatttggaaattgatttgtgccacttatattaggagctcctgatatagctttcccccgaataaataatataagatttttacttttacccccatcattaatcttattaatttcaagaagagttgttgagaaatggagcaggaacaggatgaacagtttatcccccacttgcatctaatattgctcatgcaggatcttccgttgatttaattattttttcattacatttagctggtatttcctcaattttaggagcaattaattttattacaactattattaatatacgaattaataatatatcttttgatcaaataccattatttgtttgatctgttggtattacagctcttctattattattatctttacctgtattagctggagctattactatacttcttacagatcgtaatttaaatacttcattttttgatcctgctggaggtggtgatccaattctttatcaacattta	309	NA	TRUE	TRUE	FALSE	FALSE
GBMHH5598-14	AATAAATGAATATACTCTACTAATCATAAAGACATTGGAACTTTATATTTCATATTAGGGATATGATCAGGAATAATTGGTATATCAATA---AGATGAATTATTCGAATTGAATTAGGACAACCGGGGTCATTTATTGGAAAT---GACCAAATTTATAACGTAATCGTAACAGCCCACGCTTTCATTATAATTTTCTTTATAGTTATACCTATTATAATTGGAGGATTTGGAAACTGACTAGTTCCTTTAATA---ATTGGAGCACCCGATATAGCATTCCCACGAATAAATAATATAAGTTTTTGATTATTACCACCTTCATTAACATTACTTTTAGTAGGAAGTATAGTAGATGCCGGTGCCGGAACTGGATGAACTGTATATCCACCACTTTCAAGTAATATTGCTCATAATGGTGCATCAGTGGATTTA---ACCATTTTCTCTTTACATCTTGCAGGAGTTTCATCAATTTTAGGAGCAGTAAATTTTATTTCGACAATTATTAATATACGAACTATTGGAATAAGTAGTGAAAAGATTCCACTATTTGTTTGATCTGTAGGAATTACAGCATTATTATTATTACTTTCATTACCTGTTCTGGCCGGA---GCTATCACAATACTTTTAACAGATCGTAATCTTAACACATCATTCTTTGACCCAGCAGGAGGAGGTGATCCTATTTTATATCAACATTTATTCTGATTCTTCGGACACCCAGAAGTT----------------------------------------------------------------------------------------------------------------------------------------------------------------------	NKWMYSTNHKDIGTLYFMLGMWSGMIGMSM-SWIIRIELGQPGSFIGN-DQIYNVIVTAHAFIMIFFMVMPIMIGGFGNWLVPLM-IGAPDMAFPRMNNMSFWLLPPSLTLLLVGSMVDAGAGTGWTVYPPLSSNIAHNGASVDL-TIFSLHLAGVSSILGAVNFISTIINMRTIGMSSEKIPLFVWSVGITALLLLLSLPVLAG-AITMLLTDRNLNTSFFDPAGGGDPILYQHLFWFFGHPEV---------------------------------------------------------------------------------------------------------------------------------------------------------------------------------------------------------------------------------------------------------------------------------------	5	Arthropoda	Insecta	Hemiptera	Veliidae	Microvelia	Microvelia douglasi	BOLD:ACQ7249	actttatatttcatattagggatatgatcaggaataattggtatatcaataagatgaattattcgaattgaattaggacaaccggggtcatttattggaaatgaccaaatttataacgtaatcgtaacagcccacgctttcattataattttctttatagttatacctattataattggaggatttggaaactgactagttcctttaataattggagcacccgatatagcattcccacgaataaataatataagtttttgattattaccaccttcattaacattacttttagtaggaagtatagtagatgccggtgccggaactggatgaactgtatatccaccactttcaagtaatattgctcataatggtgcatcagtggatttaaccattttctctttacatcttgcaggagtttcatcaattttaggagcagtaaattttatttcgacaattattaatatacgaactattggaataagtagtgaaaagattccactatttgtttgatctgtaggaattacagcattattattattactttcattacctgttctggccggagctatcacaatacttttaacagatcgtaatcttaacacatcattctttgacccagcaggaggaggtgatcctattttatatcaacattta	TLYFMLGMWSGMIGMSMSWIIRIELGQPGSFIGNDQIYNVIVTAHAFIMIFFMVMPIMIGGFGNWLVPLMIGAPDMAFPRMNNMSFWLLPPSLTLLLVGSMVDAGAGTGWTVYPPLSSNIAHNGASVDLTIFSLHLAGVSSILGAVNFISTIINMRTIGMSSEKIPLFVWSVGITALLLLLSLPVLAGAITMLLTDRNLNTSFFDPAGGGDPILYQHL	actttagatttcatattagggatatgatcaggaataattggtatatcaataagatgaattattcgaattgaattaggacaaccggggtcatttattggaaatgaccaaatttataacgtaatcgtaacagcccacgctttcattataactttctttatagttatacctattataattggaggatttggaaactgactagttcctttaataattggagcacccgatatagcattcccacgaataaataatataagtttttgattattaccaccttcattaacattacttttagtaggaagtatagtagatgccggtgccggaactgggtgaactgtatatccaccactttcaagtaatattgctcataatggtgcatcagtggatttaaccattttctctttacatcttgcaggagtttcatcaattttaggagcagtaaattttatttcgacaattattaatatacgaactattggaataagtagtgaaaagattccactatttgtttgatctgtaggaattacagcataattattattactttcattacctgttctggccggagctatcacaatacttttaacagatcgtaatcttaacacatcattctttgacccagcaggaggaggtgatcctattttataatcaacattta	645	NA	TRUE	TRUE	FALSE	FALSE
GCOL13384-16	---------------------------------------ACATTATACTTCCTTTTCGGATCTTGATCAGGAATAGTTGGTACCTCAATA---AGACTAATTATTCGGGCAGAACTTGGGCACCCAGGGTCCCTGATTGGAAAT---GATCAAATTTACAACTCAATTGTAACTGCCCACGCCTTTATTATAATCTTTTTTATAGTTATACCTATTATAATTGGGGGGTTTGGAAACTGATTAATCCCCCTGATAATA---GGGGCTCCAGATATGGCTTTCCCTCGATTAAACAATATAAGATTTTGACTATTACCACCCTCTCTAACACTTCTAATTATAAGAAGAATTATTGATAGGGGTGCAGGAACAGGATGAACAGTTTACCCCCCACTTTCAAGAAACATTGCCCATGAGGGCGCATCGGTAGATTTA---GCAATTTTTAGCCTTCACATAGCAGGGATCTCTTCTATTCTTGGGGCTATTAACTTTATCTCTACCGTTATCAACATACGCCCAGAGGGGATGAGATTAGACCAAATACCCCTCTTTGTATGAGCAGTTAAAATCACTGCTGTACTTCTACTCTTATCTCTACCCGTTCTAGCAGGA---GCTATTACCATGTTACTAACAGATCGAAACATTAACACTTCATTTTTTGACCCTGCCGGGGGAGGAGACCCCATCCTATATCAACATCTA-------------------------------------------------------------------------------------------------------------------------------------------------------------------------------------------------	-------------TLYFLFGSWSGMVGTSM-SLIIRAELGHPGSLIGN-DQIYNSIVTAHAFIMIFFMVMPIMIGGFGNWLIPLMM-GAPDMAFPRLNNMSFWLLPPSLTLLIMSSIIDSGAGTGWTVYPPLSSNIAHEGASVDL-AIFSLHMAGISSILGAINFISTVINMRPEGMSLDQMPLFVWAVKITAVLLLLSLPVLAG-AITMLLTDRNINTSFFDPAGGGDPILYQHL--------------------------------------------------------------------------------------------------------------------------------------------------------------------------------------------------------------------------------------------------------------F---------------------------------	5	Arthropoda	Insecta	Coleoptera	Curculionidae	Scolytus	Scolytus mali	BOLD:ACZ1147	acattatacttccttttcggatcttgatcaggaatagttggtacctcaataagactaattattcgggcagaacttgggcacccagggtccctgattggaaatgatcaaatttacaactcaattgtaactgcccacgcctttattataatcttttttatagttatacctattataattggggggtttggaaactgattaatccccctgataataggggctccagatatggctttccctcgattaaacaatataagattttgactattaccaccctctctaacacttctaattataagaagaattattgataggggtgcaggaacaggatgaacagtttaccccccactttcaagaaacattgcccatgagggcgcatcggtagatttagcaatttttagccttcacatagcagggatctcttctattcttggggctattaactttatctctaccgttatcaacatacgcccagaggggatgagattagaccaaatacccctctttgtatgagcagttaaaatcactgctgtacttctactcttatctctacccgttctagcaggagctattaccatgttactaacagatcgaaacattaacacttcattttttgaccctgccgggggaggagaccccatcctatatcaacatcta	TLYFLFGSWSGMVGTSMSLIIRAELGHPGSLIGNDQIYNSIVTAHAFIMIFFMVMPIMIGGFGNWLIPLMMGAPDMAFPRLNNMSFWLLPPSLTLLIMSSIIDSGAGTGWTVYPPLSSNIAHEGASVDLAIFSLHMAGISSILGAINFISTVINMRPEGMSLDQMPLFVWAVKITAVLLLLSLPVLAGAITMLLTDRNINTSFFDPAGGGDPILYQHL	agattatacttctttttcggatcttgatcaggaatagttggtacctcaataagactaattattcgggcagaacttgggcacccagggtccctgattggaaatgatcaaatttacaactcaattgtaactgcccacgcctttatttaatcttttttatcgttatacctattataattggggggtttggaaactgattaatccccctgataatacgggcgccagatatggctttccctcgcctaaacaatataggattttgactattaccaccctctctaacacttctaattataagaagaattattgataggggtgcaggaacaggatgaacagtttaccccccactttcaagaaacattgcccatgagggcgcatcggtagatttagcaatttttagccttcacatagcagggatctcttctattcttggggctattaactttatctctaccgttatcaacatacgcccagaggggatgagattagaccaaatacccctctttgtatgagcagttaaaatcactgctgtacttctactcttatctctacccgttctagcaggagctattaccatgttactaacagatcgaaacattaacacttcattttttgaccctgccgggggaggagaccccatcctatatcaacatcta	NA	146	TRUE	TRUE	FALSE	FALSE
SAPBB176-07	---------------------------------------ACTTTATATTTTATTTTTGGAATCTGAGCAGGAATAGTAGGCACCTCCTTA---AGACTTTTAATTCGAGCTGAATTAGGAACCCCTGGATCTTTAATTGGAGAT---GATCAAATTTATAATACTATTGTAACAGCTCATGCATTTATTATAATTTTCTTTATAGTTATGCCCATTATAATTGGAGGTTTTGGAAATTGACTAGTACCTTTAATA---TTAGGGGCTCCTGATATAGCTTTCCCTCGAATAAATAATATAAGTTTTTGACTTCTACCCCCCTCTTTAACTTTATTAATTTCCAGAAGAATTGTAGAAAATGGAGCTGGAACAGGTTGAACAGTTTACCCCCCTCTTTCCTCTAATATTGCCCATGGAGGAAGATCTGTCGACTTA---GCCATTTTTTCTTTACATCTTGCTGGAATTTCATCAATTTTAGGTGCTATTAATTTTATTACAACAATTATTAATATACGAATAAACAACATAGCTTTTGACCAAATACCCCTATTTGTGTGAGCTGTTGGTATTACAGCCTTTCTATTACTACTTTCTTTACCAGTTTTAGCAGGT---GCTATTACTATACTTTTAACAGACCGAAATCTAAATACTTCATTTTTTGATCCTGCAGGAGGAGGAGACCCTATTTTATACCAACATCTT-------------------------------------------------------------------------------------------------------------------------------------------------------------------------------------------------	-------------TLYFIFGIWAGMVGTSL-SLLIRAELGTPGSLIGD-DQIYNTIVTAHAFIMIFFMVMPIMIGGFGNWLVPLM-LGAPDMAFPRMNNMSFWLLPPSLTLLISSSIVENGAGTGWTVYPPLSSNIAHGGSSVDL-AIFSLHLAGISSILGAINFITTIINMRMNNMAFDQMPLFVWAVGITAFLLLLSLPVLAG-AITMLLTDRNLNTSFFDPAGGGDPILYQHL--------------------------------------------------------------------------------------------------------------------------------------------------------------------------------------------------------------------------------------------------------------F---------------------------------	5	Arthropoda	Insecta	Lepidoptera	Saturniidae	Epiphora	Epiphora rectifascia	BOLD:AAA9423	actttatattttatttttggaatctgagcaggaatagtaggcacctccttaagacttttaattcgagctgaattaggaacccctggatctttaattggagatgatcaaatttataatactattgtaacagctcatgcatttattataattttctttatagttatgcccattataattggaggttttggaaattgactagtacctttaatattaggggctcctgatatagctttccctcgaataaataatataagtttttgacttctacccccctctttaactttattaatttccagaagaattgtagaaaatggagctggaacaggttgaacagtttacccccctctttcctctaatattgcccatggaggaagatctgtcgacttagccattttttctttacatcttgctggaatttcatcaattttaggtgctattaattttattacaacaattattaatatacgaataaacaacatagcttttgaccaaatacccctatttgtgtgagctgttggtattacagcctttctattactactttctttaccagttttagcaggtgctattactatacttttaacagaccgaaatctaaatacttcattttttgatcctgcaggaggaggagaccctattttataccaacatctt	TLYFIFGIWAGMVGTSLSLLIRAELGTPGSLIGDDQIYNTIVTAHAFIMIFFMVMPIMIGGFGNWLVPLMLGAPDMAFPRMNNMSFWLLPPSLTLLISSSIVENGAGTGWTVYPPLSSNIAHGGSSVDLAIFSLHLAGISSILGAINFITTIINMRMNNMAFDQMPLFVWAVGITAFLLLLSLPVLAGAITMLLTDRNLNTSFFDPAGGGDPILYQHL	actttatattttatttttggaatctgagcaggaatagtaggcacctccttaagacttttaattcgagctgaattaggaacccctggatctttaattggagatgatcaaatttataatactattgtaacagctcatgcatttattataattttctttatagttatgcccattataattggaggttttggaaattgactagtacctttaatattaggggctcctgatatagctttccctcgaataaataatataagtttttgacttctacccccctctttaactttattagtttccagaagaattgtagaaaatggagctggaacaggttgaacagtttacccccctctttcctctaatattgcccatggaggaagatctgtcgacttagccattttttctttagatcttgctggaatttcatcaattttaggtgctattaattttattacaacaattattaatatacgaataaacaacatagcttttgaccaaatacccctatttgtgtgagctgttggtattacagcctttctattactactttctttaccagttttagcaggtgctattactatacttttaacatgaccgaaatctaaatacttcattttttgatcctgctggaggaggagaccctattttataccaacatctt	586	NA	TRUE	TRUE	FALSE	FALSE
GCOL2436-16	---------------------------------------ACATTATACTTCATTTTTGGAATATGATCCGGTATAATTGGTACTTCATTA---AGACTTCTAATTCGAACTGAATTAGGCTCCCCAGGTTCTTTAATTGGAAAT---GACCAAATTTATAATGTTATTGTTACTGCTCATGCATTTATCATAATTTTTTTTATAGTTATACCCATCATAATTGGTGGTTTTGGAAACTGATTAGTCCCCTTAATA---ATTGGTGCACCAGATATAGCTTTCCCTCGAATGAATAATATAAGATTTTGGCTCCTCCCCCCATCTCTATTTCTTCTTTTAATAAGAAGTATAGTAGAGAGAGGAGCTGGGACAGGATGAACAGTTTACCCTCCCCTATCATCAAATCTTGCACATAGAGGATCTTCTGTTGATCTA---GCTATTTTTAGATTACATTTAGCTGGAATTTCATCTATCTTAGGTGCAGTAAATTTTATTACTACAGTAATTAATATACGTCCTATAGGAATAACTTTAGACCGCATACCTCTATTTGTATGAGCTGTAGTAATCACTGCTATTTTACTATTACTATCTTTACCAGTTTTAGCAGGT---GCAATCACTATATTATTAACTGATCGTAATTTAAATACATCTTTTTTTGATCCATCTGGAGGAGGAGACCCAATCCTTTACCAGCATCTT-------------------------------------------------------------------------------------------------------------------------------------------------------------------------------------------------	-------------TLYFIFGMWSGMIGTSL-SLLIRTELGSPGSLIGN-DQIYNVIVTAHAFIMIFFMVMPIMIGGFGNWLVPLM-IGAPDMAFPRMNNMSFWLLPPSLFLLLMSSMVESGAGTGWTVYPPLSSNLAHSGSSVDL-AIFSLHLAGISSILGAVNFITTVINMRPMGMTLDRMPLFVWAVVITAILLLLSLPVLAG-AITMLLTDRNLNTSFFDPSGGGDPILYQHL--------------------------------------------------------------------------------------------------------------------------------------------------------------------------------------------------------------------------------------------------------------F---------------------------------	5	Arthropoda	Insecta	Coleoptera	Chrysomelidae	Neocrepidodera	Neocrepidodera ferruginea	BOLD:AAO3132	acattatacttcatttttggaatatgatccggtataattggtacttcattaagacttctaattcgaactgaattaggctccccaggttctttaattggaaatgaccaaatttataatgttattgttactgctcatgcatttatcataattttttttatagttatacccatcataattggtggttttggaaactgattagtccccttaataattggtgcaccagatatagctttccctcgaatgaataatataagattttggctcctccccccatctctatttcttcttttaataagaagtatagtagagagaggagctgggacaggatgaacagtttaccctcccctatcatcaaatcttgcacatagaggatcttctgttgatctagctatttttagattacatttagctggaatttcatctatcttaggtgcagtaaattttattactacagtaattaatatacgtcctataggaataactttagaccgcatacctctatttgtatgagctgtagtaatcactgctattttactattactatctttaccagttttagcaggtgcaatcactatattattaactgatcgtaatttaaatacatctttttttgatccatctggaggaggagacccaatcctttaccagcatctt	TLYFIFGMWSGMIGTSLSLLIRTELGSPGSLIGNDQIYNVIVTAHAFIMIFFMVMPIMIGGFGNWLVPLMIGAPDMAFPRMNNMSFWLLPPSLFLLLMSSMVESGAGTGWTVYPPLSSNLAHSGSSVDLAIFSLHLAGISSILGAVNFITTVINMRPMGMTLDRMPLFVWAVVITAILLLLSLPVLAGAITMLLTDRNLNTSFFDPSGGGDPILYQHL	acattatacttcagttttggaatatgatccggtataattggtacttcattaagacttctaattcgaactgacttaggctccccaggttctttacttggaaatgaccaaatttataatgttattgttactgctcaatgcatttatcataattttttttatagttatacccatcataattggtggttttggaaactgattagtccccttaataattggtgcaccagatatagctttccctcgaatgaataatataagattttggctcctccccccatctctatttcttcttttaataagaagtatagtagagagaggagctgggacaggatgaacagttttctctcccctatcatcaaatcttgcacatagaggatcttctgttgatctagctatttttagattacatttagctggaatttcatctatcttaggtgcagtaaattttattactacagtaattaatatacgtcctataggaataactttagaccgcatacctctatttgtatgagctgtagtaatcactgctattttactattactatctttaccagttttagcaggggcaatcactatattattaactgatcgtaatttaaatacatctttttttgatccatctggaggaggagacccaatcctttaccagcatctt	135	NA	TRUE	TRUE	FALSE	FALSE
CYMO532-08	---------------------------------------ACTTTATATTTTATTTTTGGAATTTGAGCAGGAATAGTTGGTACATCTCTT---AGTTTATTAATTCGAACTGAATTAGGAAACCCAGGATCATTAATTGGAGAT---GATCAAATTTATAATACTATTGTAACAGCTCATGCTTTTATTATAATTTTCTTTATAGTTATACCTATTATAATTGGAGGATTTGGTAATTGATTAGTCCCTTTAATA---CTAGGAGCTCCTGATATAGCATTCCCCCGAATAAATAATATAAGTTTCTGACTTCTTCCCCCTTCTTTAATTTTACTAATTTCTAGTAGAATTGTAGAAAATGGAGCCGGAACTGGATGAACAGTATATCCCCCACTTTCATCTAATATTGCTCATGGTGGCTCCTCTGTTGATTTA---GCTATTTTTTCACTTCATTTAGCTGGTATTTCATCAATTTTAGGAGCAATTAATTTTATTACTACAATCATTAATATACGAGTTAATAATTTATCTTTTGATCAAATACCCTTATTTGTTTGATCAGTAGGTATTACAGCTTTATTATTACTTTTATCTCTTCCTGTATTAGCTGGA---GCTATTACTATATTATTAACAGATCGAAATTTAAATACCTCTTTTTTTGACCCTGCTGGAGGAGGAGATCCTATTTTATATCAACATTTA-------------------------------------------------------------------------------------------------------------------------------------------------------------------------------------------------	-------------TLYFIFGIWAGMVGTSL-SLLIRTELGNPGSLIGD-DQIYNTIVTAHAFIMIFFMVMPIMIGGFGNWLVPLM-LGAPDMAFPRMNNMSFWLLPPSLILLISSSIVENGAGTGWTVYPPLSSNIAHGGSSVDL-AIFSLHLAGISSILGAINFITTIINMRVNNLSFDQMPLFVWSVGITALLLLLSLPVLAG-AITMLLTDRNLNTSFFDPAGGGDPILYQHL--------------------------------------------------------------------------------------------------------------------------------------------------------------------------------------------------------------------------------------------------------------F---------------------------------	5	Arthropoda	Insecta	Lepidoptera	Nymphalidae	Cymothoe	Cymothoe fontainei	BOLD:ABZ8365	actttatattttatttttggaatttgagcaggaatagttggtacatctcttagtttattaattcgaactgaattaggaaacccaggatcattaattggagatgatcaaatttataatactattgtaacagctcatgcttttattataattttctttatagttatacctattataattggaggatttggtaattgattagtccctttaatactaggagctcctgatatagcattcccccgaataaataatataagtttctgacttcttcccccttctttaattttactaatttctagtagaattgtagaaaatggagccggaactggatgaacagtatatcccccactttcatctaatattgctcatggtggctcctctgttgatttagctattttttcacttcatttagctggtatttcatcaattttaggagcaattaattttattactacaatcattaatatacgagttaataatttatcttttgatcaaatacccttatttgtttgatcagtaggtattacagctttattattacttttatctcttcctgtattagctggagctattactatattattaacagatcgaaatttaaatacctctttttttgaccctgctggaggaggagatcctattttatatcaacattta	TLYFIFGIWAGMVGTSLSLLIRTELGNPGSLIGDDQIYNTIVTAHAFIMIFFMVMPIMIGGFGNWLVPLMLGAPDMAFPRMNNMSFWLLPPSLILLISSSIVENGAGTGWTVYPPLSSNIAHGGSSVDLAIFSLHLAGISSILGAINFITTIINMRVNNLSFDQMPLFVWSVGITALLLLLSLPVLAGAITMLLTDRNLNTSFFDPAGGGDPILYQHL	actttatattttatttttggaatttgagcaggaatagttggtacatctcttagtttattaattcgaactgaattaggaaacccaggatcattaattggagatgatcaaatttataatactattgtatcagctcatgcttttattataatttctttatagttatacctattataattggaggatttggtaattgattagtccctttaatactaggagctcctgatatagcattcccccgaataaataatataagtttctgacttcttcccccttctttaattttactaatttctagtagaattgtagaaaatggagccggaactggatgaacagtatatcccccactttcatctaatattgctcatggtggctcctctgttgatttagctattttttcacttcatttagctggtatttcatcaattttaggagcaattaattttattactacaatcattaatatacgagttaataatttatcttttgatcaaatacccttatttgtttgatcagtaggtattacagctttattattacttttatctcttcctgtattagctggagctattactatattattaacagatcgaaatttaaatacctctttttttgaccctgctggaggaggagatcctattttatatcaacattta	NA	152	TRUE	TRUE	FALSE	FALSE
BBHEC217-09	---------------------------------------TTTTTATATTTTTTATTTGGTATATGAGCAGGAATAATTGGTATATCAATA---AGATTAATTATTCGATTAGAATTAAGAACAAGAGGAAGAATTTTAAAAAAT---GATCAAATTTATAATGGAATAGTGACTTTACATGCTTTCATTATAATTTTTTTTATAGTTATACCAATTATAATTGGAGGATTTGGAAATTGATTAATCCCTTTAATA---TTAGGAGCTCCTGATATAGCTTTCCCACGAATAAATAATATAAGATTTTGATTATTAATCCCCTCTTTAATACTTTTATTAATTAGAGGTATTATTAATACAGGAGTAGGGACCGGATGAACAATATATCCCCCCCTATCATCATTAATTGGTCATAATGGAACTTCTGTAGATATATCT---ATTTTTTCATTACATTTAGCCGGAGCCTCATCAATTATAGGTGCAATTAACTTTATTGCAACTATTTTTAATATAAATTTAATATCAATTAAAATAGATCAAATTATACTTCTAATTTGGTCTATTTTAATTACTACAATTTTATTATTATTATCTTTACCTGTCTTAGCAGGT---GCAATTACTATATTATTAACAGATCGAAATTTAAACACAAGATTTTTTGATTTTTCAGGAGGAGGAGACCCAATTTTATTCCAACATCTT-------------------------------------------------------------------------------------------------------------------------------------------------------------------------------------------------	-------------FLYFLFGMWAGMIGMSM-SLIIRLELSTSGSILKN-DQIYNGMVTLHAFIMIFFMVMPIMIGGFGNWLIPLM-LGAPDMAFPRMNNMSFWLLIPSLMLLLISGIINTGVGTGWTMYPPLSSLIGHNGTSVDMS-IFSLHLAGASSIMGAINFIATIFNMNLMSIKMDQIMLLIWSILITTILLLLSLPVLAG-AITMLLTDRNLNTSFFDFSGGGDPILFQHL--------------------------------------------------------------------------------------------------------------------------------------------------------------------------------------------------------------------------------------------------------------F---------------------------------	5	Arthropoda	Insecta	Hymenoptera	Braconidae	Aleiodes	NA	BOLD:AAG5008	tttttatattttttatttggtatatgagcaggaataattggtatatcaataagattaattattcgattagaattaagaacaagaggaagaattttaaaaaatgatcaaatttataatggaatagtgactttacatgctttcattataattttttttatagttataccaattataattggaggatttggaaattgattaatccctttaatattaggagctcctgatatagctttcccacgaataaataatataagattttgattattaatcccctctttaatacttttattaattagaggtattattaatacaggagtagggaccggatgaacaatatatccccccctatcatcattaattggtcataatggaacttctgtagatatatctattttttcattacatttagccggagcctcatcaattataggtgcaattaactttattgcaactatttttaatataaatttaatatcaattaaaatagatcaaattatacttctaatttggtctattttaattactacaattttattattattatctttacctgtcttagcaggtgcaattactatattattaacagatcgaaatttaaacacaagattttttgatttttcaggaggaggagacccaattttattccaacatctt	FLYFLFGMWAGMIGMSMSLIIRLELSTSGSILKNDQIYNGMVTLHAFIMIFFMVMPIMIGGFGNWLIPLMLGAPDMAFPRMNNMSFWLLIPSLMLLLISGIINTGVGTGWTMYPPLSSLIGHNGTSVDMSIFSLHLAGASSIMGAINFIATIFNMNLMSIKMDQIMLLIWSILITTILLLLSLPVLAGAITMLLTDRNLNTSFFDFSGGGDPILFQHL	tttttatattttttatttggtatatgagcaggaataattggtatagtcaataagattaattattcgattagaattaagaacaagaggaagaattttaaaaaatgatcaaatttataatggaatagtgactttacatgctttcattataattttttttatagttataccaattataattggaggatttggaaattgattaatccctttaatattaggagctcctgatatagctttcccacgaataaataatataagattttgattattaatcccctctttaatacttttattgattagaggtattattaatacaggagtagggaccggatgaacaatatatccccccctatcatcattaattggtcataatggaacttctgtagatatatctattttttcattacatttagccggagcctcatcaattataggtgcaattaactttattgcaactatttttaatataaatttaatatcaattaaaatagatcaaattatacttctaatttggtctattttaataactacaattttattattattatctttacctgtcttagcaggtgcaattactatattattaacagatcgaaatttaaacacaagattttttgatttttcaggaggaggagacccaattttattccaacatctt	46	NA	TRUE	TRUE	FALSE	FALSE
FNZB247-08	------------------------------------------CTTTACCTCATCTTTGGTGCCGAAGCTGGAATAGTCGGCACGGCCTTA---AGCCTCTTAATCCGAGCCGAACTTAGCCAGCCGGGAGCCCTCTTAGGGGAC---GACCAGATCTACAACGTTATTGTAACAGCACATGCTTTTGTTATAATCTTTTTTATAGTGATGCCAATCATAATCGGCGGCTTTGGGAACTGACTGATCCCGCTTATG---ATCGGAGCCCCTGATATAGCCTTCCCTCGTATAAATAACATGAGCTTCTGGCTCCTCCCCCCTTCATTCCTTCTCCTCCTGGCCTCTTCTGGTGTCGAAGCCGGAGCAGGCACAGGATGAACAGTTTATCCTCCTCTATCGGGGAATCTTGCTCATGCAGGAGCTTCCGTAGACCTA---ACCATCTTCTCCCTCCACCTCGCTGGGATTTCTTCAATTCTAGGAGCAATCAACTTCATCACAACTATTATCAATATAAAACCCCCAGCTATTTCCCAGTACCAGACTCCCCTCTTTATCTGGTCTGTACTAATCACAGCTGTACTTCTCCTCCTCTCCCTTCCTGTCCTGGCTGCA---GGAATTACCATGCTACTAACAGACCGAAACCTGAATACTACCTTCTTCGACCCTGCTGGAGGGGGAGACCCCATTCTTTATCAACACCTC-------------------------------------------------------------------------------------------------------------------------------------------------------------------------------------------------	--------------LYLIFGAEAGMVGTAL-SLLIRAELSQPGALLGD-DQIYNVIVTAHAFVMIFFMVMPIMIGGFGNWLIPLM-IGAPDMAFPRMNNMSFWLLPPSFLLLLASSGVEAGAGTGWTVYPPLSGNLAHAGASVDL-TIFSLHLAGISSILGAINFITTIINMKPPAISQYQTPLFIWSVLITAVLLLLSLPVLAA-GITMLLTDRNLNTTFFDPAGGGDPILYQHL------------------------------------------------------------------------------------------------------------------------------------------------------------------------------------------------------------------------------------------------------------------------------------------------	2	Chordata	Actinopterygii	Argentiniformes	Bathylagidae	Bathylagus	Bathylagus antarcticus	BOLD:AAB8351	ctttacctcatctttggtgccgaagctggaatagtcggcacggccttaagcctcttaatccgagccgaacttagccagccgggagccctcttaggggacgaccagatctacaacgttattgtaacagcacatgcttttgttataatcttttttatagtgatgccaatcataatcggcggctttgggaactgactgatcccgcttatgatcggagcccctgatatagccttccctcgtataaataacatgagcttctggctcctccccccttcattccttctcctcctggcctcttctggtgtcgaagccggagcaggcacaggatgaacagtttatcctcctctatcggggaatcttgctcatgcaggagcttccgtagacctaaccatcttctccctccacctcgctgggatttcttcaattctaggagcaatcaacttcatcacaactattatcaatataaaacccccagctatttcccagtaccagactcccctctttatctggtctgtactaatcacagctgtacttctcctcctctcccttcctgtcctggctgcaggaattaccatgctactaacagaccgaaacctgaatactaccttcttcgaccctgctggagggggagaccccattctttatcaacacctc	LYLIFGAEAGMVGTALSLLIRAELSQPGALLGDDQIYNVIVTAHAFVMIFFMVMPIMIGGFGNWLIPLMIGAPDMAFPRMNNMSFWLLPPSFLLLLASSGVEAGAGTGWTVYPPLSGNLAHAGASVDLTIFSLHLAGISSILGAINFITTIINMKPPAISQYQTPLFIWSVLITAVLLLLSLPVLAAGITMLLTDRNLNTTFFDPAGGGDPILYQHL	ctttacctcatctttggtgccgaagctggaatagtcggcacggccttaagcctcttaatccgagccgaacttagccagccgggagccctcttaggggacgaccagatctacaacgttattgtaacagcacatgcttttgttataatcttttttatagtgatgccaacataatcggcggctttgggaactgactgatcccgcttatgatcggagcccctgatatagccttccctcgtataagtaacatgagctactggctcctccccccttcattccttctcctcctggcctcttctggtgtcgaagccggagcaggcacaggatgaacagtttatcctcctctatcggggaatcttgctcatgcaggagcttccgtagacctaaccatcttctccctccacctcgctgggatttcttcaattctaggagcaatcaacttcatcacaactattatcaatataaaacccccagctatttcccagtaccagactcccctctttatctggtctgtactaatcacagctgtacttctcctcctctcccttcctgtcctggctgcaggaattaccatgctactaacagaccgaaacctgaatactaccttcttcgaccctgctggagggggagaccccattctttatcaaaacctc	NA	168	TRUE	TRUE	FALSE	FALSE
BLPCF304-08	---------------------------------------ACTTTATATTTTATTTTTGGAATTTGAAGAGGAATAGTCGGTACCTCATTA---AGATTTTTAATTCGAGCAGAATTAGGTAATCCTGGATTTTTAATTGGAGAT---GATCAAATTTATAATACTATTGTAACAGCTCATGCTTTCATTATAATTTTTTTTATGGTTATACCTATCATAATTGGAGGATTTGGTAATTGATTAGTTCCTTTAATA---CTAGGAGCTCCTGATATAGCATTCCCACGAATAAATAATATAAGTTTTTGATTACTACCCCCATCTCTTACTCTTTTAATTTCTAGAAGAATCGTTGAAAATGGAGCAGGAACTGGATGAACAGTTTATCCACCTTTATCTTCTAATATTGCTCATGGAGGAAGTTCTGTTGATTTA---GCTATTTTTTCTTTACATTTAGCCGGAATTTCATCTATTTTAGGAGCTATTAATTTTATTACTACAATTATTAATATACGAAGTAATGGTATAAATTTTGATCAAATACCTTTATTTGTTTGAGCTGTAGGTATTACAGCTTTACTTTTATTGTTATCATTACCTGTTTTAGCGGGA---GCTATTACTATACTTTTAACTGATCGGAATCTTAATACTTCATTTTTTGATCCTGCAGGTGGAGGAGACCCAATCCTTTATCAACATTTA-------------------------------------------------------------------------------------------------------------------------------------------------------------------------------------------------	-------------TLYFIFGIWSGMVGTSL-SFLIRAELGNPGFLIGD-DQIYNTIVTAHAFIMIFFMVMPIMIGGFGNWLVPLM-LGAPDMAFPRMNNMSFWLLPPSLTLLISSSIVENGAGTGWTVYPPLSSNIAHGGSSVDL-AIFSLHLAGISSILGAINFITTIINMRSNGMNFDQMPLFVWAVGITALLLLLSLPVLAG-AITMLLTDRNLNTSFFDPAGGGDPILYQHL--------------------------------------------------------------------------------------------------------------------------------------------------------------------------------------------------------------------------------------------------------------F---------------------------------	5	Arthropoda	Insecta	Lepidoptera	Attevidae	Atteva	Atteva zebra	BOLD:AAB1006	actttatattttatttttggaatttgaagaggaatagtcggtacctcattaagatttttaattcgagcagaattaggtaatcctggatttttaattggagatgatcaaatttataatactattgtaacagctcatgctttcattataattttttttatggttatacctatcataattggaggatttggtaattgattagttcctttaatactaggagctcctgatatagcattcccacgaataaataatataagtttttgattactacccccatctcttactcttttaatttctagaagaatcgttgaaaatggagcaggaactggatgaacagtttatccacctttatcttctaatattgctcatggaggaagttctgttgatttagctattttttctttacatttagccggaatttcatctattttaggagctattaattttattactacaattattaatatacgaagtaatggtataaattttgatcaaatacctttatttgtttgagctgtaggtattacagctttacttttattgttatcattacctgttttagcgggagctattactatacttttaactgatcggaatcttaatacttcattttttgatcctgcaggtggaggagacccaatcctttatcaacattta	TLYFIFGIWSGMVGTSLSFLIRAELGNPGFLIGDDQIYNTIVTAHAFIMIFFMVMPIMIGGFGNWLVPLMLGAPDMAFPRMNNMSFWLLPPSLTLLISSSIVENGAGTGWTVYPPLSSNIAHGGSSVDLAIFSLHLAGISSILGAINFITTIINMRSNGMNFDQMPLFVWAVGITALLLLLSLPVLAGAITMLLTDRNLNTSFFDPAGGGDPILYQHL	actttatattttatttttggaatttgaagaggaatagtcggtacctcattaagatttttaattcgagcagaattaggtaatcctggatttttaattggagatgatcaaatttataatactattgtaacagctcatgctttctttataattttttttatggttatacctatcataattggaggatttgggaattgattagttcctttaatactaggagctcctgatatagcattcccacgaataaaaatataagtttttgattactacccccatctcttactcttttgatttctagaagaatcgttgaaaatggagcaggaactggatgaacagtttatccacctttatcttctaatattgctcatggaggaagttctgttgatttagctattttttctttacatttagccggaatttcatctattttaggagctattaattttattactacaattcttaatatacgaagtaatggtataaattttgatcaaatacctttatttgtttgagctgtaggtattacagctttacttttattggtatcattacctgtcttagcgggagctattactatacttttaactgatcggaatcttaatacttcattttttgatcctgcaggtggaggagacccaatcctttatcaacattta	NA	247	TRUE	TRUE	FALSE	FALSE
FBCON768-13	---------------------------------------ACCCTCTACTTCATTTTTGGAGCATGGGCTGGAATAGTCGGAATATCAATA---AGAATAATTATTCGTACTGAGTTGGGGACACCAGGTAAATTTATTAGAAAT---GATCAAATTTATAATTCAATTATTACCGCTCACGCTTTTGTCATAATTTTTTTTATAGTTATACCTATAATAATTGGGGGGTTCGGAAATTGATTAGTACCATTAATAATA---GGAGCACCTGATATAGCCTTTCCTCGATTAAATAATATAAGATTTTGGTTACTTCCTCCTTCATTAACTTTACTCTTATTTAATAAAATAACAAATAAAGGAACAGGGACCGGGTGGACTATTTACCCACCCTTATCCACAAATATTACAAATGAAGACCCTTCTATTGACTTA---GTAATTTTTAGTCTTCATATAGCAGGAGTATCTTCAATCTTAGGGGCTATAAATTTTATTTCTACAGTAATAAATATAAAACCTAATGAAGTAAAATCTGATAAATCTACCCTTTTTGTCTGATCAGTAAAAATTACTGCAGTATTACTTTTGCTATCATTACCAGTTTTAGCA---AGTGCAATTACTATGTTATTAACAGATCGAAACATAAACACATCTTTTTTTGACCCAGCCGGAGGTGGAGACCCAGTATTATACCAACACTTA-------------------------------------------------------------------------------------------------------------------------------------------------------------------------------------------------	-------------TLYFIFGAWAGMVGMSM-SMIIRTELGTPGKFISN-DQIYNSIITAHAFVMIFFMVMPMMIGGFGNWLVPLMM-GAPDMAFPRLNNMSFWLLPPSLTLLLFNKMTNKGTGTGWTIYPPLSTNITNEDPSIDL-VIFSLHMAGVSSILGAMNFISTVMNMKPNEVKSDKSTLFVWSVKITAVLLLLSLPVLA-SAITMLLTDRNMNTSFFDPAGGGDPVLYQHL--------------------------------------------------------------------------------------------------------------------------------------------------------------------------------------------------------------------------------------------------------------F---------------------------------	5	Arthropoda	Insecta	Coleoptera	Curculionidae	Gymnetron	Gymnetron linariae	BOLD:ACG2230	accctctacttcatttttggagcatgggctggaatagtcggaatatcaataagaataattattcgtactgagttggggacaccaggtaaatttattagaaatgatcaaatttataattcaattattaccgctcacgcttttgtcataattttttttatagttatacctataataattggggggttcggaaattgattagtaccattaataataggagcacctgatatagcctttcctcgattaaataatataagattttggttacttcctccttcattaactttactcttatttaataaaataacaaataaaggaacagggaccgggtggactatttacccacccttatccacaaatattacaaatgaagacccttctattgacttagtaatttttagtcttcatatagcaggagtatcttcaatcttaggggctataaattttatttctacagtaataaatataaaacctaatgaagtaaaatctgataaatctaccctttttgtctgatcagtaaaaattactgcagtattacttttgctatcattaccagttttagcaagtgcaattactatgttattaacagatcgaaacataaacacatctttttttgacccagccggaggtggagacccagtattataccaacactta	TLYFIFGAWAGMVGMSMSMIIRTELGTPGKFISNDQIYNSIITAHAFVMIFFMVMPMMIGGFGNWLVPLMMGAPDMAFPRLNNMSFWLLPPSLTLLLFNKMTNKGTGTGWTIYPPLSTNITNEDPSIDLVIFSLHMAGVSSILGAMNFISTVMNMKPNEVKSDKSTLFVWSVKITAVLLLLSLPVLASAITMLLTDRNMNTSFFDPAGGGDPVLYQHL	accctctacttcatttttggagcatgggctggaatagtcggaatatcaataagaataattattcgtactgagttggggacaccaggtaaatttattagaaatgatcaaatttataattcaattattaccgctcacgcttttgtcataattttttttatagttatacctataataattggggggttcggaaattgattagtaccattaataataggagcacctgatatagcctttcctcgattaaataatataagattttggttacttcctccttcattaactttactcttatttaataaaataacaaataaaggaacagggaccgggtggactatttacccacccttatccacaaatattacaaatgaagacaccttctattgacttagtaatttttagtcttcatatagcaggagtatcttcaatcttaggggctataaattttatttctacagtaataaatataaaacctaatgaagtaaaatctgataaatctaccctttttgtctgatcagtaaaaattactgcagtattacttttgctatcattaccagttttagcaagtgcaattactatgttattaacagatcgaaacataaacacatctttttttgacccagccggaggtggagacccagtattataccaacactta	373	NA	TRUE	TRUE	FALSE	FALSE
LNAUS3510-13	---------------------------------------ACTTTATATTTTATTTTTGGAATTTGAGCAGGTATAGTAGGAACTTCATTA---AGATTACTAATTCGAGCTGAATTAGGAACCCCCGGATCTTTAATTGGAGAT---GATCAAATTTATAATACTATTGTAACAGCTCATGCTTTTATTATAATTTTTTTTATAGTAATACCTATTATAATTGGAGGATTTGGAAATTGATTAGTACCATTAATA---TTAGGAGCCCCTGATATAGCTTTCCCTCGAATAAATAATATAAGTTTTTGATTACTTCCACCATCATTAACTTTATTAATTTCAAGAAGAATTGTAGAAAATGGAGCAGGTACAGGATGAACAGTTTACCCACCACTTTCATCTAATATTGCACATGGAGGAAGATCTGTAGATTTA---GCTATTTTCTCTTTACATTTAGCCGGAATTTCTTCAATTTTAGGAGCTATTAATTTTATTACAACAATTATTAATATACGATTAAATAATTTATCTTTTGATCAAATACCATTATTTGTTTGGGCTGTAGGTATTACAGCATTTTTATTACTATTATCTTTACCAGTTTTAGCAGGT---GCTATTACTATATTATTAACAGATCGTAATTTAAATACATCTTTTTTTGATCCTGCTGGAGGAGGTGATCCTATTTTATATCAACATTTA-------------------------------------------------------------------------------------------------------------------------------------------------------------------------------------------------	-------------TLYFIFGIWAGMVGTSL-SLLIRAELGTPGSLIGD-DQIYNTIVTAHAFIMIFFMVMPIMIGGFGNWLVPLM-LGAPDMAFPRMNNMSFWLLPPSLTLLISSSIVENGAGTGWTVYPPLSSNIAHGGSSVDL-AIFSLHLAGISSILGAINFITTIINMRLNNLSFDQMPLFVWAVGITAFLLLLSLPVLAG-AITMLLTDRNLNTSFFDPAGGGDPILYQHL--------------------------------------------------------------------------------------------------------------------------------------------------------------------------------------------------------------------------------------------------------------F---------------------------------	5	Arthropoda	Insecta	Lepidoptera	Noctuidae	Bagisara	Bagisara albicosta	BOLD:AAB3503	actttatattttatttttggaatttgagcaggtatagtaggaacttcattaagattactaattcgagctgaattaggaacccccggatctttaattggagatgatcaaatttataatactattgtaacagctcatgcttttattataattttttttatagtaatacctattataattggaggatttggaaattgattagtaccattaatattaggagcccctgatatagctttccctcgaataaataatataagtttttgattacttccaccatcattaactttattaatttcaagaagaattgtagaaaatggagcaggtacaggatgaacagtttacccaccactttcatctaatattgcacatggaggaagatctgtagatttagctattttctctttacatttagccggaatttcttcaattttaggagctattaattttattacaacaattattaatatacgattaaataatttatcttttgatcaaataccattatttgtttgggctgtaggtattacagcatttttattactattatctttaccagttttagcaggtgctattactatattattaacagatcgtaatttaaatacatctttttttgatcctgctggaggaggtgatcctattttatatcaacattta	TLYFIFGIWAGMVGTSLSLLIRAELGTPGSLIGDDQIYNTIVTAHAFIMIFFMVMPIMIGGFGNWLVPLMLGAPDMAFPRMNNMSFWLLPPSLTLLISSSIVENGAGTGWTVYPPLSSNIAHGGSSVDLAIFSLHLAGISSILGAINFITTIINMRLNNLSFDQMPLFVWAVGITAFLLLLSLPVLAGAITMLLTDRNLNTSFFDPAGGGDPILYQHL	actttatattttatttttggaatttgagcaggtatagtaggaacttcattaagattactaattcgagctgaattaggaacccccggatctttaattggagatgatcaaatttataatactattgtaacagctcatgcttttattataattttttttatagtaatatctattataattggaggatttggaaattgattagtgaccattaatattaggagcccctgatatagctttccctcgaataaataatataagtttttgattacttccaccatcattaactttattaatttcaagaagaattgtagaaaatggagcaggtacaggatgaccagtttacccaccactttcatctaatattgcacatggaggaagatctgtagatttagctattttctctttacatttagccggaatttcttcaattttaggagctattaattttattacaacaattattaatatacgattaaataatttatcttttgatcaaataccattatttgtttgggctgtaggttttacagcatttttattactattatctttaccagttttagcaggtgctattactatattattaacagatcataatttaaatacatctttttttgatcctgctggaggaggtgatcctattttatatcaacattta	201	NA	TRUE	TRUE	FALSE	FALSE
OPPDE452-17	---------------------------------------ACCCTTTATTTTATTTTTGGGGCTTGATCAGGTATAGTTGGAACTTCCTTA---AGAATTTTAATTCGAGCAGAATTAGGACACGCAGGTTCATTAATTGGTGAT---GATCAAATTTATAATGTAATTGTTACAGCTCATGCTTTTGTAATAATTTTTTTTATAGTAATACCAATTTTAATTGGAGGATTTGGAAATTGATTAGTTCCCCTTATA---CTTGGGGCACCTGATATAGCTTTTCCTCGAATAAATAATATAAGATTTTGATTATTACCCCCTTCTTTAACTTTATTATTATCTAGATCTATTGTTGAAAATGGGGCAGGAACAGGATGAACTGTTTATCCTCCTCTTTCTTCAGGAATTGCTCATGCAGGATCATCTGTTGATTTA---GCAATTTTTTCTTTACATTTAGCAGGAATCTCTTCTATTTTAGGAGCAGTAAATTTTATTACTACCGTAATTAATATACGATCTGAGGGAATTACTTTAGACCGAATACCTTTATTTGTTTGATCTGTTGTAATTACTGCTATTCTTCTTCTTCTATCTTTACCTGTATTAGCGGGA---GCAATTACAATACTATTAACAGATCGAAATTTAAATACTTCTTTCTTTGATCCAGCAGGAGGAGGGGACCCAATTCTTTATCAACATTTA-------------------------------------------------------------------------------------------------------------------------------------------------------------------------------------------------	-------------TLYFIFGAWSGMVGTSL-SILIRAELGHAGSLIGD-DQIYNVIVTAHAFVMIFFMVMPILIGGFGNWLVPLM-LGAPDMAFPRMNNMSFWLLPPSLTLLLSSSIVENGAGTGWTVYPPLSSGIAHAGSSVDL-AIFSLHLAGISSILGAVNFITTVINMRSEGITLDRMPLFVWSVVITAILLLLSLPVLAG-AITMLLTDRNLNTSFFDPAGGGDPILYQHL--------------------------------------------------------------------------------------------------------------------------------------------------------------------------------------------------------------------------------------------------------------F---------------------------------	5	Arthropoda	Insecta	Diptera	Chironomidae	Smittia	Smittia sp. 8ES	BOLD:ACP4736	accctttattttatttttggggcttgatcaggtatagttggaacttccttaagaattttaattcgagcagaattaggacacgcaggttcattaattggtgatgatcaaatttataatgtaattgttacagctcatgcttttgtaataattttttttatagtaataccaattttaattggaggatttggaaattgattagttccccttatacttggggcacctgatatagcttttcctcgaataaataatataagattttgattattacccccttctttaactttattattatctagatctattgttgaaaatggggcaggaacaggatgaactgtttatcctcctctttcttcaggaattgctcatgcaggatcatctgttgatttagcaattttttctttacatttagcaggaatctcttctattttaggagcagtaaattttattactaccgtaattaatatacgatctgagggaattactttagaccgaatacctttatttgtttgatctgttgtaattactgctattcttcttcttctatctttacctgtattagcgggagcaattacaatactattaacagatcgaaatttaaatacttctttctttgatccagcaggaggaggggacccaattctttatcaacattta	TLYFIFGAWSGMVGTSLSILIRAELGHAGSLIGDDQIYNVIVTAHAFVMIFFMVMPILIGGFGNWLVPLMLGAPDMAFPRMNNMSFWLLPPSLTLLLSSSIVENGAGTGWTVYPPLSSGIAHAGSSVDLAIFSLHLAGISSILGAVNFITTVINMRSEGITLDRMPLFVWSVVITAILLLLSLPVLAGAITMLLTDRNLNTSFFDPAGGGDPILYQHL	acctctttattttatttttgaggcttgatcaggtatagttggaacttccttaagaattttaattcgagcagaattaggacacgcaggttcattaattggtgatgatcaaatttataatgtaattgttacagctcatgcttttgtaataattttttttatagtaataccaattttaattggaggatttggaaattgattagttccccttatacttggggcacctgatatagcttttcctcgaataaataatataagattttgattattacccccttctttaactttattattatctagatctattgttgaaaatggggcaggaacaggatgaactgtttatcctcctctttcttcaggaattgctcatgcaggatcatctgttgatttagcaattttttctttacatttagcaggaatctcttctattttaggagcagtaaattttattactaccgtgattaatatacgatccgagggaattactttagaccgaatacctttatttgtttgatctgttgtaattactgctattcttcttcttctatctttacctgtattagcgggagcaattacaatactattaacagatcgaaatttaaatacttctttctttgatccagcaggaggaggggacccaattctttatcaacattta	4	NA	TRUE	TRUE	FALSE	FALSE
ACGAN433-09	---------------------------------------CTTTTATATTTTATACTTGCAATCTGATCGGGAATAATTGGTTCTTCAATA---AGAATGATTATCCGCTTAGAATTAGGATCCCCCAACCCTCTAATTAATAAT---GACCAAATTTATAATACACTAGTAACAAGTCATGCCTTTATTATAATTTTTTTTATAGTTATGCCTTTTATAATTGGAGGATTCGGAAACTTTCTTGTTCCTCTAATA---CTTGGAACCCCTGATATATCCTACCCCCGAATAAATAATATAAGATTTTGATTGCTCCCTCCTTCACTAACATTACTTCTTTTAAGAAGATTTATTAATACAGGAGTAGGGACAGGATGAACAATCTACCCCCCCTTAGCTTCTAATATTTTTCATAGAGGAGCGTCTATCGACTTATCT---ATCTTTTCTCTTCATATTGCAGGTCTTTCTTCTATTATAGGAGCAATTAATTTTATCTCAACAATTATTAATATACATAATATTAATCTCTCTATAGATAAAATTCCTCTAATAGTTTGATCTATTTTAATTACAGCTATCTTACTTCTCCTTTCTCTTCCTGTTTTAGCAGGA---GCTATTACTATGCTTCTAACTGACCGAAACTTAAACACATCTTTTTTTGACCCATCAGGAGGCGGAGATCCTATTTTATACCAACATCTA-------------------------------------------------------------------------------------------------------------------------------------------------------------------------------------------------	-------------LLYFMLAIWSGMIGSSM-SMIIRLELGSPNPLINN-DQIYNTLVTSHAFIMIFFMVMPFMIGGFGNFLVPLM-LGTPDMSYPRMNNMSFWLLPPSLTLLLLSSFINTGVGTGWTIYPPLASNIFHSGASIDLS-IFSLHIAGLSSIMGAINFISTIINMHNINLSMDKIPLMVWSILITAILLLLSLPVLAG-AITMLLTDRNLNTSFFDPSGGGDPILYQHL--------------------------------------------------------------------------------------------------------------------------------------------------------------------------------------------------------------------------------------------------------------F---------------------------------	5	Arthropoda	Insecta	Hymenoptera	Formicidae	Rogeria	Rogeria innotabilis	BOLD:AAC6525	cttttatattttatacttgcaatctgatcgggaataattggttcttcaataagaatgattatccgcttagaattaggatcccccaaccctctaattaataatgaccaaatttataatacactagtaacaagtcatgcctttattataattttttttatagttatgccttttataattggaggattcggaaactttcttgttcctctaatacttggaacccctgatatatcctacccccgaataaataatataagattttgattgctccctccttcactaacattacttcttttaagaagatttattaatacaggagtagggacaggatgaacaatctacccccccttagcttctaatatttttcatagaggagcgtctatcgacttatctatcttttctcttcatattgcaggtctttcttctattataggagcaattaattttatctcaacaattattaatatacataatattaatctctctatagataaaattcctctaatagtttgatctattttaattacagctatcttacttctcctttctcttcctgttttagcaggagctattactatgcttctaactgaccgaaacttaaacacatctttttttgacccatcaggaggcggagatcctattttataccaacatcta	LLYFMLAIWSGMIGSSMSMIIRLELGSPNPLINNDQIYNTLVTSHAFIMIFFMVMPFMIGGFGNFLVPLMLGTPDMSYPRMNNMSFWLLPPSLTLLLLSSFINTGVGTGWTIYPPLASNIFHSGASIDLSIFSLHIAGLSSIMGAINFISTIINMHNINLSMDKIPLMVWSILITAILLLLSLPVLAGAITMLLTDRNLNTSFFDPSGGGDPILYQHL	cttttatattttatacttgcaatctgatcgggaataattggttcttcaataagaatgattatccgcttagaattaggatcccccaaccctctaattaataatgaccaaatttataatacactagtaacaagtcatgcctttattataattttttttatagttatgccttttataattggaggattcggaaactttcttgttcctctaatacttggaacccctgatatatcctacccccgaataaataatataagattttgattgctccctccttcactaacattacttcttttaagaagatttattaatacaggagtagggacaggatgaacaatctacccccccttagcttctaatatttttcataaggagcgtctatcgacttatctatcttttctcttcatattgcaggtctttcttctattataggagcaattaattttatctcaacaattattaagatacataatattaatctctctatagataaaattcctctaaaagtttgatctattttaattacagctatcttacttctcctttctcttcctgttttagcaggagctattactatgcttctaactgaccgaaacttaaacacatctttttttgacccatcaggaggcggagatcctattttataccaacatcta	NA	369	TRUE	TRUE	FALSE	FALSE
BBLOC1460-11	---------------------------------------ACTCTATATTTTATTTTTGGTATTTGAGCAGGAATAGTAGGAACATCACTA---AGATTATTAATTCGAGCAGAATTAGGAACTCCAGGTTCATTAATTGGAGAT---GACCAAATTTATAATACTATTGTAACAGCTCATGCTTTTATTATAATTTTTTTTATAGTTATACCTATTATAATTGGAGGATTTGGTAATTGACTTGTACCTTTAATA---TTAGGAGCCCCTGATATAGCTTTCCCTCGTATAAATAATATAAGTTTCTGATTATTACCTCCATCTTTAACTTTATTAATTTCAAGAAGAATTGTAGAAAATGGAGCAGGAACTGGGTGAACAGTTTACCCTCCACTTTCATCTAACATTGCTCATGGAGGGAGATCTGTAGATTTA---GCTATTTTCTCTCTTCACTTAGCTGGAATTTCTTCAATTTTAGGGGCAATTAATTTCATTACTACTATTATTAATATACGACTTAATAACTTATCATTTGATCAAATACCTTTATTTGTTTGAGCTGTAGGTATTACAGCCTTTTTATTATTATTATCTTTACCAGTATTAGCAGGA---GCTATTACTATACTTCTTACAGATCGAAATTTAAATACTTCATTTTTTGATCCAGCTGGAGGGGGAGATCCTATTTTATATCAACATTTG-------------------------------------------------------------------------------------------------------------------------------------------------------------------------------------------------	-------------TLYFIFGIWAGMVGTSL-SLLIRAELGTPGSLIGD-DQIYNTIVTAHAFIMIFFMVMPIMIGGFGNWLVPLM-LGAPDMAFPRMNNMSFWLLPPSLTLLISSSIVENGAGTGWTVYPPLSSNIAHGGSSVDL-AIFSLHLAGISSILGAINFITTIINMRLNNLSFDQMPLFVWAVGITAFLLLLSLPVLAG-AITMLLTDRNLNTSFFDPAGGGDPILYQHL--------------------------------------------------------------------------------------------------------------------------------------------------------------------------------------------------------------------------------------------------------------F---------------------------------	5	Arthropoda	Insecta	Lepidoptera	Nolidae	Afrida	Afrida minuta	BOLD:AAJ7407	actctatattttatttttggtatttgagcaggaatagtaggaacatcactaagattattaattcgagcagaattaggaactccaggttcattaattggagatgaccaaatttataatactattgtaacagctcatgcttttattataattttttttatagttatacctattataattggaggatttggtaattgacttgtacctttaatattaggagcccctgatatagctttccctcgtataaataatataagtttctgattattacctccatctttaactttattaatttcaagaagaattgtagaaaatggagcaggaactgggtgaacagtttaccctccactttcatctaacattgctcatggagggagatctgtagatttagctattttctctcttcacttagctggaatttcttcaattttaggggcaattaatttcattactactattattaatatacgacttaataacttatcatttgatcaaatacctttatttgtttgagctgtaggtattacagcctttttattattattatctttaccagtattagcaggagctattactatacttcttacagatcgaaatttaaatacttcattttttgatccagctggagggggagatcctattttatatcaacatttg	TLYFIFGIWAGMVGTSLSLLIRAELGTPGSLIGDDQIYNTIVTAHAFIMIFFMVMPIMIGGFGNWLVPLMLGAPDMAFPRMNNMSFWLLPPSLTLLISSSIVENGAGTGWTVYPPLSSNIAHGGSSVDLAIFSLHLAGISSILGAINFITTIINMRLNNLSFDQMPLFVWAVGITAFLLLLSLPVLAGAITMLLTDRNLNTSFFDPAGGGDPILYQHL	actctatattttatttttggtatttgagcaggaatagtaggaacatcactaagattattaattcgagcagaattaggaactccaggttcattaattggagatgaccaaatttataatactattgtaacagctcatgcttttattataattttttttatagttataccttattataattggaggatttggtaattgacttgtacctttaatattaggagcccctgatatagctttccctcgtataaataatataagtttctgattattacctccatctttaactttattaatttcaagaagaattgtagaaaatggagcaggaactgggtgaacagtttaccctccactttcatctaacattgctcatggagggagatctgtagatttagctattttctctcttcacttagctggaatttcttcaattttaggggcaattaatttcattactactagtattaatatacgacttaataacttatcatttgatcaaatacctttatttgtttgagctgtaggtattacagcctttttattattattctctgtaccagtattagcaggagctattactatacttcttacagatcgaaatttaaatacttcattttttgatccagctggagggggagatcctattttatatcaacatttg	169	NA	TRUE	TRUE	FALSE	FALSE
VCTRI174-10	---------------------------------------ACATTATATTTTATTTTTGGGGTATGGTCTGGATTATTAGGAACTTCCTTA---AGAGTCCTTATTCGTACGGAATTAGGGATAGTTGGATCACTAATTAAAAGA---GATCAAATTTATAATGTTTTAGTTACAGCTCATGCTTTTATTATAATTTTTTTTATAGTTATACCTATCATAATCGGAGGGTTTGGGAATTGATTAGTTCCTCTAATA---TTGGGGGCCCCAGATATAGCCTTTCCCCGCATAAATAATATAAGGTTCTGATTACTCCCTCCCTCATTAAATTTTTTATTACTAAGAAGAATAGTTGAAAGAGGAACAGGGACTGGGTGAACAGTATACCCCCCCTTAGCTAGCAATATTGCCCATATGGGTAGATCAGTCGACTTATCT---ATTTTCTCTCTCCATATAGCTGGGATTTCTTCTATTCTAGGAGCTATTAATTTTATCACTACTATTATGAGAATAAAACCTAAAAGAATATTATTAGATCAAATGCCTCTTTTTGTATGATCTGTTGGTATTACTGCACTATTACTACTTTTATCTTTACCAGTATTAGCTGGA---GCCATTACTATACTTTTAACAGACCGAAATTTAAATACATCCTTTTTTGATCCAGCTGGAGGAGGGGATCCTATTTTATATCAACATTTA-------------------------------------------------------------------------------------------------------------------------------------------------------------------------------------------------	-------------TLYFIFGVWSGLLGTSL-SVLIRTELGMVGSLIKS-DQIYNVLVTAHAFIMIFFMVMPIMIGGFGNWLVPLM-LGAPDMAFPRMNNMSFWLLPPSLNFLLLSSMVESGTGTGWTVYPPLASNIAHMGSSVDLS-IFSLHMAGISSILGAINFITTIMSMKPKSMLLDQMPLFVWSVGITALLLLLSLPVLAG-AITMLLTDRNLNTSFFDPAGGGDPILYQHL--------------------------------------------------------------------------------------------------------------------------------------------------------------------------------------------------------------------------------------------------------------F---------------------------------	5	Arthropoda	Insecta	Trichoptera	Leptoceridae	Ceraclea	Ceraclea excisa	BOLD:AAB1628	acattatattttatttttggggtatggtctggattattaggaacttccttaagagtccttattcgtacggaattagggatagttggatcactaattaaaagagatcaaatttataatgttttagttacagctcatgcttttattataattttttttatagttatacctatcataatcggagggtttgggaattgattagttcctctaatattgggggccccagatatagcctttccccgcataaataatataaggttctgattactccctccctcattaaattttttattactaagaagaatagttgaaagaggaacagggactgggtgaacagtatacccccccttagctagcaatattgcccatatgggtagatcagtcgacttatctattttctctctccatatagctgggatttcttctattctaggagctattaattttatcactactattatgagaataaaacctaaaagaatattattagatcaaatgcctctttttgtatgatctgttggtattactgcactattactacttttatctttaccagtattagctggagccattactatacttttaacagaccgaaatttaaatacatccttttttgatccagctggaggaggggatcctattttatatcaacattta	TLYFIFGVWSGLLGTSLSVLIRTELGMVGSLIKSDQIYNVLVTAHAFIMIFFMVMPIMIGGFGNWLVPLMLGAPDMAFPRMNNMSFWLLPPSLNFLLLSSMVESGTGTGWTVYPPLASNIAHMGSSVDLSIFSLHMAGISSILGAINFITTIMSMKPKSMLLDQMPLFVWSVGITALLLLLSLPVLAGAITMLLTDRNLNTSFFDPAGGGDPILYQHL	acattatattttatttttggggtatggtctggattattaggaacttccttaagagtccttattcgtacggaattagggatagttggatcactaattaaaagagatcaaatttataatgttttagttacagctcatgcttttattataattttttttatagttatacctatcataatcggagggtttgggacttgattagttcctctaatattgggggccccagatatagcctttccccgcataaataatataaggttctgattactccctccctcattaaattttttattactaagaagaatagttgaaagaggaacagggactgggtgaacagtataccccccccttagctagcaatattgcccatatgggtagatcagtctacttatctattttctctctccatatagctgggatttcttctattctaggagctattaattttatcactactattatgagaataaaacctaaaagaatattattagatcaaatgcctctttttgtatgatctgttggtattactgcactattactacttttatctttaccagtattagctggagccattactatacttttaacagaccgaaatttaaatacatccttttttgatccagctggaggaggggatcctattttatatcaacattta	346	NA	TRUE	TRUE	FALSE	FALSE
GCOL4095-16	---------------------------------------ACTCTATACTTTATTTTTGGTGCTTGAGCTGGAATAGTAGGAACTTCTTTA---AGAATTTTAATCCGAGCTGAACTAGGAAATCCTGGATCTTTAATTGGTGAT---GATCAAATTTATAATGTAATTGTAACTGCCCATGCATTCATTATAATTTTTTTCATAGTTATGCCAATCATAATTGGAGGTTTTGGTAATTGACTAGTACCTCTAATA---CTTGGAGCACCAGACATAGCCTTTCCACGAATAAACAATATAAGATTTTGACTACTACCTCCTTCTCTAACATTACTACTTATGAGAAGAATAGTAGAAAATGGTGCAGGTACAGGATGAACTGTGTATCCTCCTTTATCTTCAAATATTGCTCACGGAGGAGCTTCAGTAGATCTA---GCTATTTTCAGTCTGCATCTTGCAGGAATCTCTTCAATTTTAGGTGCAGTAAATTTTATTACAACTGTTATTAATATACGATCACCTAATTTAACTTATGATCGATTACCTTTATTTGTTTGATCAGTAGCTATTACAGCATTGCTTCTTCTCTTATCATTACCTGTATTAGCTGGT---GCCATTACAATACTTTTAACTGATCGTAATTTAAATACATCATTTTTTGATCCAGCAGGAGGAGGAGACCCAATTTTATACCAACATTTA-------------------------------------------------------------------------------------------------------------------------------------------------------------------------------------------------	-------------TLYFIFGAWAGMVGTSL-SILIRAELGNPGSLIGD-DQIYNVIVTAHAFIMIFFMVMPIMIGGFGNWLVPLM-LGAPDMAFPRMNNMSFWLLPPSLTLLLMSSMVENGAGTGWTVYPPLSSNIAHGGASVDL-AIFSLHLAGISSILGAVNFITTVINMRSPNLTYDRLPLFVWSVAITALLLLLSLPVLAG-AITMLLTDRNLNTSFFDPAGGGDPILYQHL--------------------------------------------------------------------------------------------------------------------------------------------------------------------------------------------------------------------------------------------------------------F---------------------------------	5	Arthropoda	Insecta	Coleoptera	Hydrophilidae	Hydrobius	Hydrobius fuscipes	BOLD:AAP9350	actctatactttatttttggtgcttgagctggaatagtaggaacttctttaagaattttaatccgagctgaactaggaaatcctggatctttaattggtgatgatcaaatttataatgtaattgtaactgcccatgcattcattataatttttttcatagttatgccaatcataattggaggttttggtaattgactagtacctctaatacttggagcaccagacatagcctttccacgaataaacaatataagattttgactactacctccttctctaacattactacttatgagaagaatagtagaaaatggtgcaggtacaggatgaactgtgtatcctcctttatcttcaaatattgctcacggaggagcttcagtagatctagctattttcagtctgcatcttgcaggaatctcttcaattttaggtgcagtaaattttattacaactgttattaatatacgatcacctaatttaacttatgatcgattacctttatttgtttgatcagtagctattacagcattgcttcttctcttatcattacctgtattagctggtgccattacaatacttttaactgatcgtaatttaaatacatcattttttgatccagcaggaggaggagacccaattttataccaacattta	TLYFIFGAWAGMVGTSLSILIRAELGNPGSLIGDDQIYNVIVTAHAFIMIFFMVMPIMIGGFGNWLVPLMLGAPDMAFPRMNNMSFWLLPPSLTLLLMSSMVENGAGTGWTVYPPLSSNIAHGGASVDLAIFSLHLAGISSILGAVNFITTVINMRSPNLTYDRLPLFVWSVAITALLLLLSLPVLAGAITMLLTDRNLNTSFFDPAGGGDPILYQHL	actctatactttatttttggtgcttgagctggaatagtaggaacttctttaagaattttaatccgagctgaactaggaaatcctggatctttaattggtgatgatcaaatttataatgtaattgtaactgcccatgcattcattataatttttttcatagttatgccaatcataattggaggatttggcaattgactagtacctctaatacttggagcaccagacatagcctttccacgaataaacaatataagattttgactactacctcctgctctaacattactacttatgagaagaatagtagaaaatggtgcaggtacaggatgaactgtgtaacctcctttatcttcaaatattgctcacggaggagcttcagtagatctagctattttcagtctgcatcttgcaggaatctcttcaattttaggtgcagtaaattttattacaaatgttattaatatacgatcacctaatttaacttatgatcgattacctttatttgtttgatcagtagctattacagcattgcttcttctcttagtcattacctgtattagctggtgccattacaatacttttaactgatcgtaatttaaatacatcattttttgatccagcaggaggaggagacccaattttataccaacattta	544	NA	TRUE	TRUE	FALSE	FALSE
PHAPR800-11	---------------------------------------ACTTTATATTTTATTTTCGGAGCATGATCAGGAATAGTAGGTACCTCTTTA---AGAATATTAGTTCGAGCAGAATTAGGGCATCCTGGAGCATTAATCGGTGAT---GATCAAATTTATAATGTAATTGTAACAGCCCATGCCTTTGTTATAATTTTTTTTATAGTTATACCTATTATAATTGGAGGATTTGGAAATTGACTTGTTCCTTTAATA---TTAGGAGCACCTGATATAGCATTCCCTCGAATGAATAATATAAGTTTTTGACTCTTACCTCCTGCACTTACATTATTATTGGTGAGCAGTATAGTGGAAAACGGAGCTGGGACAGGATGAACTGTTTACCCACCTCTATCTTCTAATATTGCTCATGGAGGGGCTTCTGTTGATTTA---GCTATTTTTTCTCTTCATTTAGCAGGAATTTCTTCAATTTTAGGAGCAGTTAATTTTATTACAACTGTAATTAATATACGATCTACAGGTATTACATTTGACCGAATACCTTTATTTGTTTGATCTGTAGTAATTACAGCATTATTACTTCTTTTATCCTTACCTGTATTAGCAGGA---GCTATCACTATATTATTAACAGATCGAAATTTAAATACTTCCTTTTTTGATCCTGCAGGAGGAGGAGACCCAATTTTATACCAACATTTA-------------------------------------------------------------------------------------------------------------------------------------------------------------------------------------------------	-------------TLYFIFGAWSGMVGTSL-SMLVRAELGHPGALIGD-DQIYNVIVTAHAFVMIFFMVMPIMIGGFGNWLVPLM-LGAPDMAFPRMNNMSFWLLPPALTLLLVSSMVENGAGTGWTVYPPLSSNIAHGGASVDL-AIFSLHLAGISSILGAVNFITTVINMRSTGITFDRMPLFVWSVVITALLLLLSLPVLAG-AITMLLTDRNLNTSFFDPAGGGDPILYQHL--------------------------------------------------------------------------------------------------------------------------------------------------------------------------------------------------------------------------------------------------------------F---------------------------------	5	Arthropoda	Insecta	Diptera	Calliphoridae	Pollenia	Pollenia pediculata	BOLD:AAG6745	actttatattttattttcggagcatgatcaggaatagtaggtacctctttaagaatattagttcgagcagaattagggcatcctggagcattaatcggtgatgatcaaatttataatgtaattgtaacagcccatgcctttgttataattttttttatagttatacctattataattggaggatttggaaattgacttgttcctttaatattaggagcacctgatatagcattccctcgaatgaataatataagtttttgactcttacctcctgcacttacattattattggtgagcagtatagtggaaaacggagctgggacaggatgaactgtttacccacctctatcttctaatattgctcatggaggggcttctgttgatttagctattttttctcttcatttagcaggaatttcttcaattttaggagcagttaattttattacaactgtaattaatatacgatctacaggtattacatttgaccgaatacctttatttgtttgatctgtagtaattacagcattattacttcttttatccttacctgtattagcaggagctatcactatattattaacagatcgaaatttaaatacttccttttttgatcctgcaggaggaggagacccaattttataccaacattta	TLYFIFGAWSGMVGTSLSMLVRAELGHPGALIGDDQIYNVIVTAHAFVMIFFMVMPIMIGGFGNWLVPLMLGAPDMAFPRMNNMSFWLLPPALTLLLVSSMVENGAGTGWTVYPPLSSNIAHGGASVDLAIFSLHLAGISSILGAVNFITTVINMRSTGITFDRMPLFVWSVVITALLLLLSLPVLAGAITMLLTDRNLNTSFFDPAGGGDPILYQHL	actttatattttattttcggagcatgatcaggaatagtaggtacctctttaagaatattagttcgagcagaattagggcatcctggagcattaatcggtgatgatcaaatttataatgtaattgtaacagcccatgcctttgttataattttttttatagttatacctattataattggaggatttggaaattgacttgttcctttaatattaggagcacctgatatagcattccctcgaatgaataatataagtttttgactcttacctcctgcacttacattattattggtgagcagtatagtggaaaacggagctgggacaggatgaactgtttacccacctctatcttctaatattgctcatggaggggcttctgttgatttagctattttttctcttcatttagcagaatttcttcaattttaggagcagttaatttgattacaactgtaattaatatacgatctacaggtattacatttgaccgaatacctttatttgtttgatctgtagtaattacagcattattacttcttttatccttacctgtattagtaggagctatcactatattattaacagatcgaaatttaaatacttccttttttgatcctgcaggaggaggagacccaattttataccaacattta	NA	414	TRUE	TRUE	FALSE	FALSE
CCHAR9743-19	------------------------------------------TTATATTTTATTTTCGGAGCTTGATCTGGAATAATTGGAACTTCTTTA---AGTATTTTAATTCGAGCTGAATTAGGACATCCTGGTGCTCTAATTGGTAAT---GATCAAATTTATAATGTTATTGTAACAGCACATGCTTTTATTATAATTTTTTTTATAGTTATACCTATTATAATTGGAGGATTTGGAAATTGATTAGTACCATTAATA---TTAGGAGCTCCTGACATAGCGTTTCCTCGAATGAATAATATAAGTTTTTGACTTTTGCCCCCTGCTTTAGTATTATTACTAACAAGTAGTATAGTAGAAAACGGAGCTGGAACTGGATGAACAGTTTACCCTCCTTTATCATCTAATATTGCTCATGGAGGAGCTTCTGTAGATTTA---GCTATCTTTTCTTTACATTTAGCTGGAATTTCTTCAATTTTAGGAGCTGTAAATTTTATTACTACTGTAATTAATATACGATCAACAGGAATTACTTTTGATCGAATACCTTTATTTGTTTGATCAGTAGTAATTACAGCTTTATTATTACTTTTATCATTACCAGTATTAGCTGGA---GCTATTACTATACTATTAACCGATCGAAATTTAAATACTTCATTTTTTGATCCAGCAGGAGGAGGAGATCCAATTTTATATCAACATTTA-------------------------------------------------------------------------------------------------------------------------------------------------------------------------------------------------	--------------LYFIFGAWSGMIGTSL-SILIRAELGHPGALIGN-DQIYNVIVTAHAFIMIFFMVMPIMIGGFGNWLVPLM-LGAPDMAFPRMNNMSFWLLPPALVLLLTSSMVENGAGTGWTVYPPLSSNIAHGGASVDL-AIFSLHLAGISSILGAVNFITTVINMRSTGITFDRMPLFVWSVVITALLLLLSLPVLAG-AITMLLTDRNLNTSFFDPAGGGDPILYQHL--------------------------------------------------------------------------------------------------------------------------------------------------------------------------------------------------------------------------------------------------------------X---------------------------------	5	Arthropoda	Insecta	Diptera	Muscidae	Spilogona	NA	BOLD:AAM9109	ttatattttattttcggagcttgatctggaataattggaacttctttaagtattttaattcgagctgaattaggacatcctggtgctctaattggtaatgatcaaatttataatgttattgtaacagcacatgcttttattataattttttttatagttatacctattataattggaggatttggaaattgattagtaccattaatattaggagctcctgacatagcgtttcctcgaatgaataatataagtttttgacttttgccccctgctttagtattattactaacaagtagtatagtagaaaacggagctggaactggatgaacagtttaccctcctttatcatctaatattgctcatggaggagcttctgtagatttagctatcttttctttacatttagctggaatttcttcaattttaggagctgtaaattttattactactgtaattaatatacgatcaacaggaattacttttgatcgaatacctttatttgtttgatcagtagtaattacagctttattattacttttatcattaccagtattagctggagctattactatactattaaccgatcgaaatttaaatacttcattttttgatccagcaggaggaggagatccaattttatatcaacattta	LYFIFGAWSGMIGTSLSILIRAELGHPGALIGNDQIYNVIVTAHAFIMIFFMVMPIMIGGFGNWLVPLMLGAPDMAFPRMNNMSFWLLPPALVLLLTSSMVENGAGTGWTVYPPLSSNIAHGGASVDLAIFSLHLAGISSILGAVNFITTVINMRSTGITFDRMPLFVWSVVITALLLLLSLPVLAGAITMLLTDRNLNTSFFDPAGGGDPILYQHL	ttatattttattttcggagcttgatctggaataattggaacttctttaagtattttaattcgagctgaattaggacatcctggtgctctaattggtaatgatcaaatttataatgttattgtaacagcacatgcttttattataattttttttatagttatacctattataattggaggatttggaaattgattagtaccattaatattaggagctcctgacatagcgtttcctcgaatgaataatataagtttttgacttttgccccctgctttagtattattactaacaagtagtatagtagaaaacggagctggaactggatgaacagtttaccctcctttatcatctaatattgctcatggaggagcttctgtagatttagctatcttttctttacatttagctggaatttcttcaattttaggagctgtaaattttattactactgtaattaatatacgcatcaacaggaattacttttgatcgaatacctttatttgtttgatcagtagtaagtacagctttattattacttttatcattaccagtattagctggagctattactatactattaaccgatcgaaatttaaatacttctttttttgatccagcaggaggaggagatccaattttatatcaacattta	465	NA	TRUE	TRUE	FALSE	FALSE
INCTA624-10	---------------------------------------ACTCTATATTTTATTTTTGGAATTTGAGCAGGAATAGTAGGAACTTCCTTA---AGACTATTAATTCGAGCCGAATTAGGTACTCCAGGATCTTTAATTGGAGAT---GATCAAATTTATAATACTATTGTTACAGCCCATGCTTTTATTATAATTTTTTTTATAGTAATACCTATTATAATTGGAGGTTTTGGAAATTGATTAGTCCCACTAATA---TTAGGTGCCCCTGATATAGCTTTCCCCCGTATAAATAATATAAGTTTTTGACTCTTACCACCATCTTTAACTTTACTAATCTCGAGCAGAATTGTAGAAACTGGAGCTGGAACAGGATGAACTGTTTACCCCCCTCTCTCGTCTAACATTGCTCATGGAGGAACTTCAGTTGATCTT---GCAATTTTTTCCCTTCATTTAGCTGGAATTTCTTCTATTTTAGGGGCTATTAATTTTATTACAACAATTATTAATATACGACTTAATAATATATCTTTTGATCAAATACCTTTATTTGTTTGAGCAGTTGGGATTACAGCTTTCCTTCTTTTATTATCTTTACCTGTTTTAGCTGGA---GCCATTACTATACTTTTAACAGACCGAAATCTTAATACATCATTCTTTGACCCTGCTGGTGGAGGAGACCCCATTCTTTACCAACATTTA-------------------------------------------------------------------------------------------------------------------------------------------------------------------------------------------------	-------------TLYFIFGIWAGMVGTSL-SLLIRAELGTPGSLIGD-DQIYNTIVTAHAFIMIFFMVMPIMIGGFGNWLVPLM-LGAPDMAFPRMNNMSFWLLPPSLTLLISSSIVETGAGTGWTVYPPLSSNIAHGGTSVDL-AIFSLHLAGISSILGAINFITTIINMRLNNMSFDQMPLFVWAVGITAFLLLLSLPVLAG-AITMLLTDRNLNTSFFDPAGGGDPILYQHL--------------------------------------------------------------------------------------------------------------------------------------------------------------------------------------------------------------------------------------------------------------F---------------------------------	5	Arthropoda	Insecta	Lepidoptera	Saturniidae	Psilopygoides	Psilopygoides TD01	BOLD:AAM3609	actctatattttatttttggaatttgagcaggaatagtaggaacttccttaagactattaattcgagccgaattaggtactccaggatctttaattggagatgatcaaatttataatactattgttacagcccatgcttttattataattttttttatagtaatacctattataattggaggttttggaaattgattagtcccactaatattaggtgcccctgatatagctttcccccgtataaataatataagtttttgactcttaccaccatctttaactttactaatctcgagcagaattgtagaaactggagctggaacaggatgaactgtttacccccctctctcgtctaacattgctcatggaggaacttcagttgatcttgcaattttttcccttcatttagctggaatttcttctattttaggggctattaattttattacaacaattattaatatacgacttaataatatatcttttgatcaaatacctttatttgtttgagcagttgggattacagctttccttcttttattatctttacctgttttagctggagccattactatacttttaacagaccgaaatcttaatacatcattctttgaccctgctggtggaggagaccccattctttaccaacattta	TLYFIFGIWAGMVGTSLSLLIRAELGTPGSLIGDDQIYNTIVTAHAFIMIFFMVMPIMIGGFGNWLVPLMLGAPDMAFPRMNNMSFWLLPPSLTLLISSSIVETGAGTGWTVYPPLSSNIAHGGTSVDLAIFSLHLAGISSILGAINFITTIINMRLNNMSFDQMPLFVWAVGITAFLLLLSLPVLAGAITMLLTDRNLNTSFFDPAGGGDPILYQHL	actctatattttatttttggaatttgagcaggaatagtaggaacttccttaagactattaattcgagccgaattaggtactccaggatctttaattggagatgatcaaatttataatactattgttacagcctatgcttttattacaattttttttatagtaatacctattataattggaggttttggaaattgattagtcccactaatattaggtgcccctgatatagctttcccccgtataaataatataagtttttgactcttaccaccatctttaactttattaatctcgagcagaattgtagaaactggagctggaacaggatgaacttgtttacccccctctctcgtctaacgttgctcatggaggaacttcagttgatcttgcaattttttcccttcatttagctggaatttcttctatttttggggctattaattttattacaacaattattaatatacgacttaataatatatcttttgatcaaatacctttatttgtttgagccgttgggattacagctttccttcttttattatctttacctgttttagctggagccattactatacttttaacagaccgaaatcttaatacatcattctttgaccctgctggtggaggagaccccattctttaccaacattta	334	NA	TRUE	TRUE	FALSE	FALSE
BBCCS023-10	---------------------------------------ACCTTATATTTAATTTTCGGAGTTTGGGCCGCGATAGTGGGAACTGCCTTC---AGAGTTTTAATTCGCTTAGAGTTAGGACAACCTGGTAGATTTATTGGAGAT---GATCAAATTTACAATGTTATAGTTACTGCACATGCTTTTATTATAATTTTTTTTATAGTTATACCTATTATAATTGGGGGATTTGGAAACTGATTAGTACCTTTAATA---ATCGGTGCCCCTGATATAGCATTTCCCCGGATAAATAACATAAGATTCTGGCTTCTTCCCCCCTCTCTAACCCTTTTATTAACAGGAGGGTTAGTAGAAAGAGGAGCCGGAACTGGATGAACGGTTTACCCCCCTTTAGCTGCGGGTATTGCTCACGCAGGGGCCTCAGTTGACCTCTCA---ATTTTTAGCCTACATTTAGCAGGTGCTTCTTCAATTCTAGGAGCTGTAAATTTTATTACAACTATTATTAATATACGAACACCTGGCATATCCTGGGATCAAACACCTTTATTTGTTTGATCAGTTTTTTTAACAGCCATTTTACTTCTTCTTTCTTTACCTGTTTTAGCTGGT---GCTATTACCATATTATTGACAGATCGAAATCTTAATACGTCTTTTTTTGACCCTGCAGGAGGTGGGGACCCAATTTTATACCAACACTTA-------------------------------------------------------------------------------------------------------------------------------------------------------------------------------------------------	-------------TLYLIFGVWAAMVGTAF-SVLIRLELGQPGSFIGD-DQIYNVMVTAHAFIMIFFMVMPIMIGGFGNWLVPLM-IGAPDMAFPRMNNMSFWLLPPSLTLLLTGGLVESGAGTGWTVYPPLAAGIAHAGASVDLS-IFSLHLAGASSILGAVNFITTIINMRTPGMSWDQTPLFVWSVFLTAILLLLSLPVLAG-AITMLLTDRNLNTSFFDPAGGGDPILYQHL--------------------------------------------------------------------------------------------------------------------------------------------------------------------------------------------------------------------------------------------------------------F---------------------------------	5	Arthropoda	Collembola	Entomobryomorpha	Entomobryidae	Entomobrya	Entomobrya nivalis	BOLD:AAA8924	accttatatttaattttcggagtttgggccgcgatagtgggaactgccttcagagttttaattcgcttagagttaggacaacctggtagatttattggagatgatcaaatttacaatgttatagttactgcacatgcttttattataattttttttatagttatacctattataattgggggatttggaaactgattagtacctttaataatcggtgcccctgatatagcatttccccggataaataacataagattctggcttcttcccccctctctaacccttttattaacaggagggttagtagaaagaggagccggaactggatgaacggtttacccccctttagctgcgggtattgctcacgcaggggcctcagttgacctctcaatttttagcctacatttagcaggtgcttcttcaattctaggagctgtaaattttattacaactattattaatatacgaacacctggcatatcctgggatcaaacacctttatttgtttgatcagtttttttaacagccattttacttcttctttctttacctgttttagctggtgctattaccatattattgacagatcgaaatcttaatacgtctttttttgaccctgcaggaggtggggacccaattttataccaacactta	TLYLIFGVWAAMVGTAFSVLIRLELGQPGSFIGDDQIYNVMVTAHAFIMIFFMVMPIMIGGFGNWLVPLMIGAPDMAFPRMNNMSFWLLPPSLTLLLTGGLVESGAGTGWTVYPPLAAGIAHAGASVDLSIFSLHLAGASSILGAVNFITTIINMRTPGMSWDQTPLFVWSVFLTAILLLLSLPVLAGAITMLLTDRNLNTSFFDPAGGGDPILYQHL	accttatatttaattttcggagtttgggccgcgatagtgggaactgccttcagagttttaattcgcttagagttaggacaacctggtagatttattggagatgatcaaatttacaatgttatagttactgcacatgcttttattataattttttttatagttatacctattataattgggggatttggaaactgattagtacctttaataatcggtgcccctgatatagcatttccccggataaataacataagattctggcttcttcccccctctctaacccttttattaacaggagggttatagaaagaggagccggaactggatgaacggtttacccccctttagctgcgggtattgctcacgcaggggcctcagttgacctctcaatttttagcctacatttagcaggtgcttcttcaattctaggagctgtaaattttattacaactattattaatatacgaacacctggcatatcctgggatcaaacacctttatttgtttgatcagtttttttaacagccattttacttcttctttctttacctgttttagctggtgctattaccatattattgacagatcgaaatcttaatacgtctttttttgaccctgcaggaggtggggacccaattttataccaacactta	NA	305	TRUE	TRUE	FALSE	FALSE
ASARC1030-11	---------------------------------------ACATTATATTTTATTTTTGGTATTTGAGCAGGAATATTAGGAACTTCATTA---AGATTATTAATTCGAGCTGAATTAGGAAATCCAGGTTCTTTAATTGGAGAT---GATCAAATTTATAATACTATTGTTACAGCTCATGCTTTTATTATAATTTTTTTTATAGTTATGCCAATTATAATTGGTGGATTTGGAAACTGACTAGTTCCTTTAATA---TTAGGAGCTCCTGATATAGCTTTCCCACGAATAAATAATATAAGTTTTTGACTTCTACCCCCATCATTAACTTTATTAATTTCGAGAAGAATTGTAGAAAATGGAGCTGGAACTGGATGAACAGTTTACCCCCCACTCTCATCTAATATCGCTCATAGAGGTAGATCAGTAGACTTA---GCTATTTTTTCTCTTCATTTAGCAGGTATTTCTTCAATTTTAGGTGCAATTAATTTTATTACAACAATTATTAATATACGATTAAATAATTTATCTTTTGATCAAATACCATTATTTATTTGAGCTGTAGGAATTACAGCATTTTTATTATTACTTTCTTTACCTGTATTAGCAGGA---GCTATTACTATACTATTAACAGATCGAAATTTAAATACATCATTTTTTGACCCCGCAGGAGGAGGAGATCCAATTCTTTATCAACATTTA-------------------------------------------------------------------------------------------------------------------------------------------------------------------------------------------------	-------------TLYFIFGIWAGMLGTSL-SLLIRAELGNPGSLIGD-DQIYNTIVTAHAFIMIFFMVMPIMIGGFGNWLVPLM-LGAPDMAFPRMNNMSFWLLPPSLTLLISSSIVENGAGTGWTVYPPLSSNIAHSGSSVDL-AIFSLHLAGISSILGAINFITTIINMRLNNLSFDQMPLFIWAVGITAFLLLLSLPVLAG-AITMLLTDRNLNTSFFDPAGGGDPILYQHL--------------------------------------------------------------------------------------------------------------------------------------------------------------------------------------------------------------------------------------------------------------F---------------------------------	5	Arthropoda	Insecta	Lepidoptera	Erebidae	Sychesia	Sychesia Espinoza03	BOLD:ACF5341	acattatattttatttttggtatttgagcaggaatattaggaacttcattaagattattaattcgagctgaattaggaaatccaggttctttaattggagatgatcaaatttataatactattgttacagctcatgcttttattataattttttttatagttatgccaattataattggtggatttggaaactgactagttcctttaatattaggagctcctgatatagctttcccacgaataaataatataagtttttgacttctacccccatcattaactttattaatttcgagaagaattgtagaaaatggagctggaactggatgaacagtttaccccccactctcatctaatatcgctcatagaggtagatcagtagacttagctattttttctcttcatttagcaggtatttcttcaattttaggtgcaattaattttattacaacaattattaatatacgattaaataatttatcttttgatcaaataccattatttatttgagctgtaggaattacagcatttttattattactttctttacctgtattagcaggagctattactatactattaacagatcgaaatttaaatacatcattttttgaccccgcaggaggaggagatccaattctttatcaacattta	TLYFIFGIWAGMLGTSLSLLIRAELGNPGSLIGDDQIYNTIVTAHAFIMIFFMVMPIMIGGFGNWLVPLMLGAPDMAFPRMNNMSFWLLPPSLTLLISSSIVENGAGTGWTVYPPLSSNIAHSGSSVDLAIFSLHLAGISSILGAINFITTIINMRLNNLSFDQMPLFIWAVGITAFLLLLSLPVLAGAITMLLTDRNLNTSFFDPAGGGDPILYQHL	acattatattttatttttggtatttgagcaggaatattaggaacttcattaagattattaattcgagctgaattaggaaatccaggttctttaattggagatgatcaaatttataatactattgttacagctcatgcttttattataattttttttatagttatgccaattataattggtggatttggaaactgactagttcctttaatattaggagctcctgatatagctttccacgaataaataatataagtttttgacttctacccccatcattaactttattaatttcgagaagaattgtagaaaatggagctggaactggatgaacagtttaccccccactctcatctaatatcgctcatagaggtagatcagtagacttagctattttttctcttcatttagcaggtatttcttcaattttaggtgcaattaattttattacaacaattattaatatacgattaaataatttatcttttgatcaaataccattatttagttgagctgtaggaattacagcatttttattattactttctttacctgtattagcaggagctattactatactattaacagatcgaaatttaaatacctcattttttgaccccgcaggaggaggagatccaattctttatcaacattta	NA	236	TRUE	TRUE	FALSE	FALSE
MNAF880-08	---------------------------------------ACACTTTATTTTATTTTCGGAATTTGAGCAGGAATGTTAGGAACTTCTTTA---AGATTATTAATTCGAGCTGAATTAGGTAATCCAGGTTCATTAATTGGAGAT---GATCAAATTTATAATACTATTGTAACAGCACATGCTTTTATTATAATTTTTTTTATAGTTATACCAATTATAATTGGAGGATTTGGAAATTGATTAGTACCGTTAATA---TTAGGAGCTCCTGATATAGCATTTCCACGAATAAATAATATAAGATTTTGATTATTACCGCCCTCTCTTACTTTACTAATTTCTAGAAGAATTGTAGAAAATGGAGCAGGTACTGGATGAACAGTCTATCCCCCCCTTTCATCTAATATTGCTCATGGTGGAAGATCAGTTGATTTA---GCAATTTTTTCTCTGCATTTAGCTGGTATTTCCTCAATTTTAGGAGCAATTAATTTTATTACAACTATTATTAATATACGAATTAATAATTTATCTTTTGATCAAATACCTCTTTTTGTATGAGCTGTAGGAATTACAGCCTTACTTTTACTCTTATCTTTACCTGTATTAGCTGGA---GCTATTACTATACTACTTACAGATCGAAACCTTAATACTTCTTTTTTTGATCCTGCTGGAGGAGGAGATCCTATTCTCTATCAACATTTA-------------------------------------------------------------------------------------------------------------------------------------------------------------------------------------------------	-------------TLYFIFGIWAGMLGTSL-SLLIRAELGNPGSLIGD-DQIYNTIVTAHAFIMIFFMVMPIMIGGFGNWLVPLM-LGAPDMAFPRMNNMSFWLLPPSLTLLISSSIVENGAGTGWTVYPPLSSNIAHGGSSVDL-AIFSLHLAGISSILGAINFITTIINMRINNLSFDQMPLFVWAVGITALLLLLSLPVLAG-AITMLLTDRNLNTSFFDPAGGGDPILYQHL--------------------------------------------------------------------------------------------------------------------------------------------------------------------------------------------------------------------------------------------------------------F---------------------------------	5	Arthropoda	Insecta	Lepidoptera	Gelechiidae	Dichomeris	Dichomeris leuconotella	BOLD:ABZ0481	acactttattttattttcggaatttgagcaggaatgttaggaacttctttaagattattaattcgagctgaattaggtaatccaggttcattaattggagatgatcaaatttataatactattgtaacagcacatgcttttattataattttttttatagttataccaattataattggaggatttggaaattgattagtaccgttaatattaggagctcctgatatagcatttccacgaataaataatataagattttgattattaccgccctctcttactttactaatttctagaagaattgtagaaaatggagcaggtactggatgaacagtctatccccccctttcatctaatattgctcatggtggaagatcagttgatttagcaattttttctctgcatttagctggtatttcctcaattttaggagcaattaattttattacaactattattaatatacgaattaataatttatcttttgatcaaatacctctttttgtatgagctgtaggaattacagccttacttttactcttatctttacctgtattagctggagctattactatactacttacagatcgaaaccttaatacttctttttttgatcctgctggaggaggagatcctattctctatcaacattta	TLYFIFGIWAGMLGTSLSLLIRAELGNPGSLIGDDQIYNTIVTAHAFIMIFFMVMPIMIGGFGNWLVPLMLGAPDMAFPRMNNMSFWLLPPSLTLLISSSIVENGAGTGWTVYPPLSSNIAHGGSSVDLAIFSLHLAGISSILGAINFITTIINMRINNLSFDQMPLFVWAVGITALLLLLSLPVLAGAITMLLTDRNLNTSFFDPAGGGDPILYQHL	acactttattttattttcggaatttgagcaggaatgttaggaacttctttaagattattaattcgagctgaattaggtaatccaggttcattaattggagatgatcaaatttataatactattgtaacagcacatgcttttattataattttttttatagttataccaattataattggaggatttggaaattgattagtaccgttaatattaggagctcctgatatagcatttccacgaataaataatataagattttgattattaccgccctctcttactttactaatttctagaagaattgtagaaaatggagcaggtactggatgaacagtctatcccccctttcatctaatattgctcatggtggaagatcagttgatttagcaattttttctctgcatttagctggtatttcctcaattttaggagcaattaattttattacaactattattaatatacgaattaataatttatcttttgatcaaatacctctttttgtatgagctgtaggaattacagccttacttttactcttatctttacctgtattagctggagctattactatactacttacagatcgaaaccttaatacttctttttttgatcctgctggaggaggagatcctattctctatcaacattta	NA	347	TRUE	TRUE	FALSE	FALSE
KERCE100-17	---------------------------------------ACTTTATATTTTATTTTAGGTATTTGATCAGGTTTATTAGGAACATCTTTA---AGTTTAATAATTCGAACAGAACTTGGACAACCAGGATCCTTATTAAATGAT---GATCAATTATATAATGTAATTGTAACAGCTCATGCTTTCGTTATAATTTTTTTTTTAGTAATACCTGTTATAATTGGAGGTTTTGGTAATTGACTTATCCCTTTAATA---TTAGGGGCACCTGATATAGCATTTCCACGAATAAATAATATAAGATTTTGATTATTACCTCCATCTCTTACTTTATTATTAACCTCTGCTACAATTGAAAGAGGGGTTGGAACAGGATGAACTGTATATCCACCTCTTGCTAGAAATCTAGCTCATACCGGACCCTCTGTAGATTTA---GCTATTTTTTCGCTCCATCTTGCTGGAATTTCTTCTATTTTAGGAGCTATTAATTTTATTACCACTATTATAAATATACGTTGACATGGAATATATATAGAACGATTACCTTTATTTGTATGATCAATTTTAATTACAACTATTTTATTACTTTTATCTATACCTATTTTAGCTGGA---GCTATTACAATATTATTAACTGATCGAAATTTCAATACTACCTTTTTTGATCCTAGAGGTGGAGGAGACCCTATTTTATACCAACATTTA-------------------------------------------------------------------------------------------------------------------------------------------------------------------------------------------------	-------------TLYFILGIWSGLLGTSL-SLMIRTELGQPGSLLND-DQLYNVIVTAHAFVMIFFLVMPVMIGGFGNWLIPLM-LGAPDMAFPRMNNMSFWLLPPSLTLLLTSATIESGVGTGWTVYPPLASNLAHTGPSVDL-AIFSLHLAGISSILGAINFITTIMNMRWHGMYMERLPLFVWSILITTILLLLSMPILAG-AITMLLTDRNFNTTFFDPSGGGDPILYQHL--------------------------------------------------------------------------------------------------------------------------------------------------------------------------------------------------------------------------------------------------------------F---------------------------------	5	Mollusca	Cephalopoda	Vampyromorpha	Vampyroteuthidae	Vampyroteuthis	Vampyroteuthis infernalis	BOLD:AAF0279	actttatattttattttaggtatttgatcaggtttattaggaacatctttaagtttaataattcgaacagaacttggacaaccaggatccttattaaatgatgatcaattatataatgtaattgtaacagctcatgctttcgttataattttttttttagtaatacctgttataattggaggttttggtaattgacttatccctttaatattaggggcacctgatatagcatttccacgaataaataatataagattttgattattacctccatctcttactttattattaacctctgctacaattgaaagaggggttggaacaggatgaactgtatatccacctcttgctagaaatctagctcataccggaccctctgtagatttagctattttttcgctccatcttgctggaatttcttctattttaggagctattaattttattaccactattataaatatacgttgacatggaatatatatagaacgattacctttatttgtatgatcaattttaattacaactattttattacttttatctatacctattttagctggagctattacaatattattaactgatcgaaatttcaatactaccttttttgatcctagaggtggaggagaccctattttataccaacattta	TLYFILGIWSGLLGTSLSLMIRTELGQPGSLLNDDQLYNVIVTAHAFVMIFFLVMPVMIGGFGNWLIPLMLGAPDMAFPRMNNMSFWLLPPSLTLLLTSATIESGVGTGWTVYPPLASNLAHTGPSVDLAIFSLHLAGISSILGAINFITTIMNMRWHGMYMERLPLFVWSILITTILLLLSMPILAGAITMLLTDRNFNTTFFDPSGGGDPILYQHL	actttatattttattttaggtatttgatcaggtttattaggaacatctttaagtttaataattcgaacagaacttggacaaccaggatccttattaaatgatgatcaattatataatgtaattgtaacagctcatgctttcgttataattttttttttagtaatacctgttatcattggaggttttggtaattgacttatccctttaatattaggggcacctgatatagcatttccacgaataaataatataagattttgattattacctccatctcttactttattattaacctctgctacaattgaaagaggggttggaacaggatgaactgtatatccacctcttgctagaaatctagctcataccggaccctctgtagatttagctattttttcgctccatcttgctggaatttcttctattttaggagctattaattttattaccactattataaatatacgttgacatggaatatatatagaacgattacctttatttgtatgatcaattttaattacaactattttattacttttatctatacctattttagctggagctattacaatattattaactgatcgaaatttcaatactacctttttgatcctagaggtggaggagaccctattttataccaacattta	NA	613	TRUE	TRUE	FALSE	FALSE
GMESJ992-14	---------------------------------------ACCTTATACTTCATCTTTGGAGCCTGAGCTGGAATAATTGGAACATCGCTT---AGAATTATAATTCGATCAGAATTAGGTACCCCTAGAGCCCTAATTGGAGAT---GACCAAATCTATAATGTAATTGTTACCGCTCACGCATTTATCATGATTTTTTTCATAGTTATGCCAATAATAATCGGTGGATTCGGTAACTGATTAGTACCATTAATA---TTAGGAGCACCTGATATAGCATTCCCTCGAATAAACAATATAAGATTCTGACTTCTACCCCCATCTCTATCCCTTCTTCTAGCTAGAAGAATTGTCGAAAGAGGGGCTGGAACCGGATGAACAGTATACCCCCCCTTATCTAGAAATACTGCTCATAGAGGATCATCTGTTGATTTA---GCTATTTTCAGCCTACACTTAGCAGGTGTCTCCTCTATTCTAGGGGCTGTAAATTTTATTACCACAACAATCAATATACGACCATCAGGAATAACTTTAGACCGAATACCCTTATTTGTTTGATCAGTAGCAATTACTGCACTTCTCTTATTACTAAGACTTCCTGTATTAGCCGGA---GCTATCACCATATTATTAACAGACCGAAATATTAATACTTCCTTCTTTGACCCTGCAGGGGGAGGAGACCCCATTCTTTACCAGCACCTA-------------------------------------------------------------------------------------------------------------------------------------------------------------------------------------------------	-------------TLYFIFGAWAGMIGTSL-SIMIRSELGTPSALIGD-DQIYNVIVTAHAFIMIFFMVMPMMIGGFGNWLVPLM-LGAPDMAFPRMNNMSFWLLPPSLSLLLASSIVESGAGTGWTVYPPLSSNTAHSGSSVDL-AIFSLHLAGVSSILGAVNFITTTINMRPSGMTLDRMPLFVWSVAITALLLLLSLPVLAG-AITMLLTDRNINTSFFDPAGGGDPILYQHL--------------------------------------------------------------------------------------------------------------------------------------------------------------------------------------------------------------------------------------------------------------F---------------------------------	5	Arthropoda	Insecta	Coleoptera	Bostrichidae	Scobicia	Scobicia chevrieri	BOLD:ACO4905	accttatacttcatctttggagcctgagctggaataattggaacatcgcttagaattataattcgatcagaattaggtacccctagagccctaattggagatgaccaaatctataatgtaattgttaccgctcacgcatttatcatgatttttttcatagttatgccaataataatcggtggattcggtaactgattagtaccattaatattaggagcacctgatatagcattccctcgaataaacaatataagattctgacttctacccccatctctatcccttcttctagctagaagaattgtcgaaagaggggctggaaccggatgaacagtatacccccccttatctagaaatactgctcatagaggatcatctgttgatttagctattttcagcctacacttagcaggtgtctcctctattctaggggctgtaaattttattaccacaacaatcaatatacgaccatcaggaataactttagaccgaatacccttatttgtttgatcagtagcaattactgcacttctcttattactaagacttcctgtattagccggagctatcaccatattattaacagaccgaaatattaatacttccttctttgaccctgcagggggaggagaccccattctttaccagcaccta	TLYFIFGAWAGMIGTSLSIMIRSELGTPSALIGDDQIYNVIVTAHAFIMIFFMVMPMMIGGFGNWLVPLMLGAPDMAFPRMNNMSFWLLPPSLSLLLASSIVESGAGTGWTVYPPLSSNTAHSGSSVDLAIFSLHLAGVSSILGAVNFITTTINMRPSGMTLDRMPLFVWSVAITALLLLLSLPVLAGAITMLLTDRNINTSFFDPAGGGDPILYQHL	accttatacttcatctttggagcctgagctggaataattggaacatcgcttagaattataattcgatcagaattaggtacccctagagccctaattggagatgaccaaatctataatgtaattgttaccgctcacgcatttatcatgattttttttcatagttatgccaataataatcggtggattcggtaactgattagtaccattaatattaggagcacctgatatagcattccctcgaataaacaatataagattctgacttctacccccatctctatcccttcttctagctagaagaattgtcgaaagaggggctggaaccggatgaacagtatacccccccttatctagaaatactgctcatagaggatcatctgttgatttagctattttcagcctacacttagcaggtgtctcctctattctaggggctgtaaattttattaccacaacaatcaatatacgaccatcaggaataactttagaccgaatacccttatttgtttgatcagtagcaattactgcacttctcttattactaagacttcctgtattagccggagctatcaccttattattaacagacctaaatattaatacttccttctttgaccctgcagggggaggagaccccattctttaccagcaccta	156	NA	TRUE	TRUE	FALSE	FALSE
BLPAB999-18	---------------------------------------ACTTTATATTTTATTTTTGGGATTTGAGCAGGAATAGTAGGAACCTCTTTA---AGATTATTAATTCGTGCTGAATTAGGTAATCCAGGCTCATTAATTGGAGAT---GATCAAATTTATAACACTATTGTAACAGCTCATGCATTTATTATAATTTTTTTTATGGTTATACCAATTATAATTGGTGGATTCGGAAATTGATTAGTTCCTTTAATA---TTAGGAGCTCCAGATATAGCATTTCCTCGAATAAATAATATAAGATTTTGACTTTTACCCCCTTCAATTACTTTATTAATTTCTAGAAGAATTGTAGAAAATGGGGCAGGAACTGGATGAACAGTTTATCCCCCTTTATCATCTAATATTGCTCATGGAGGTAGATCTGTTGATTTA---GCTATTTTTTCTTTACATTTAGCAGGAATTTCTTCTATTTTAGGAGCTATTAACTTTATTACAACTATTATTAATATACGATTAAATAATTTATCATTTGATCAAATACCTTTATTTGTTTGAGCCGTTGGAATTACAGCTTTCTTATTACTTTTATCTTTACCTGTATTAGCAGGG---GCTATTACTATATTATTAACAGATCGTAATCTAAATACTTCATTTTTTGATCCCGCTGGAGGAGGAGATCCTATTTTATACCAACATTTA-------------------------------------------------------------------------------------------------------------------------------------------------------------------------------------------------	-------------TLYFIFGIWAGMVGTSL-SLLIRAELGNPGSLIGD-DQIYNTIVTAHAFIMIFFMVMPIMIGGFGNWLVPLM-LGAPDMAFPRMNNMSFWLLPPSITLLISSSIVENGAGTGWTVYPPLSSNIAHGGSSVDL-AIFSLHLAGISSILGAINFITTIINMRLNNLSFDQMPLFVWAVGITAFLLLLSLPVLAG-AITMLLTDRNLNTSFFDPAGGGDPILYQHL--------------------------------------------------------------------------------------------------------------------------------------------------------------------------------------------------------------------------------------------------------------F---------------------------------	5	Arthropoda	Insecta	Lepidoptera	Geometridae	Macaria	Macaria nundinata	BOLD:AAA1494	actttatattttatttttgggatttgagcaggaatagtaggaacctctttaagattattaattcgtgctgaattaggtaatccaggctcattaattggagatgatcaaatttataacactattgtaacagctcatgcatttattataattttttttatggttataccaattataattggtggattcggaaattgattagttcctttaatattaggagctccagatatagcatttcctcgaataaataatataagattttgacttttacccccttcaattactttattaatttctagaagaattgtagaaaatggggcaggaactggatgaacagtttatccccctttatcatctaatattgctcatggaggtagatctgttgatttagctattttttctttacatttagcaggaatttcttctattttaggagctattaactttattacaactattattaatatacgattaaataatttatcatttgatcaaatacctttatttgtttgagccgttggaattacagctttcttattacttttatctttacctgtattagcaggggctattactatattattaacagatcgtaatctaaatacttcattttttgatcccgctggaggaggagatcctattttataccaacattta	TLYFIFGIWAGMVGTSLSLLIRAELGNPGSLIGDDQIYNTIVTAHAFIMIFFMVMPIMIGGFGNWLVPLMLGAPDMAFPRMNNMSFWLLPPSITLLISSSIVENGAGTGWTVYPPLSSNIAHGGSSVDLAIFSLHLAGISSILGAINFITTIINMRLNNLSFDQMPLFVWAVGITAFLLLLSLPVLAGAITMLLTDRNLNTSFFDPAGGGDPILYQHL	actttatattttatttttgggatttgagcaggaatagtaggaacctctttaagattattaattcgtgctgaattaggtaatccaggctcattaattggagatgatcaaatttataacactattgtaacagctcatgcatttattataattttttttatggttataccaattataattggtggattcggaaattgattagttcctttaatattaggagctccagatatagcatttcctcgaataaataatataagattttgacttttacccccttcaattactttattaatttctagaagaattgtagaaaatggggcaggaactggatgaacagtttatccccctttatcatctaatattgctcatggaggtagatctgttgatttagctattttttctttacatttagcaggaatttcttctattttaggagctattaactttattacaactattattaatatacgattaaataatttatcatttgatcaaatacctttatttgtttgagccgttggaattacagctttcttattacttttatctttacctgtattagcaggggctattactatattaattaacagatcgtaatctaaatacttcattttttgatcccgctggaggaggagatcctattttataccaacattta	580	NA	TRUE	TRUE	FALSE	FALSE
LON5955-17	---------------------------------------ACACTATATTTTATTTTTGGAATTTGATCTGGAATAGTAGGAACTTCTTTA---AGTTTATTAATTCGTGCTGAATTGGGGAATCCAGGATCATTAATTGGAGAT---GATCAAATTTATAATACTATTGTAACAGCTCACGCTTTTATTATAATTTTCTTTATAGTTATACCAATTATAATTGGAGGATTTGGAAATTGATTAATACCTTTAATA---TTAGGAGCCCCTGATATAGCTTTCCCTCGAATAAATAATATAAGTTTTTGATTACTTCCCCCCTCATTAACTTTATTAATCTCAAGAAGTATTGTAGAAACTGGAGCAGGAACAGGATGAACAGTTTACCCCCCTCTTTCTTCCAATATTGCTCATGGGGGAAGATCAGTAGATTTA---GCAATTTTTTCTCTACATTTAGCAGGTATTTCATCAATTTTAGGAGCAATTAATTTTATTACTACCATTATTAATATACGAAGAAATGGAATATCTTTTGATCGAATACCATTATTTGTTTGAGCTGTGGGAATTACAGCTTTATTATTATTACTTTCTTTACCAGTATTAGCAGGA---GCTATTACTATACTTTTAACTGATCGTAATTTAAATACCTCTTTTTTTGATCCTGCAGGAGGGGGAGACCCAATTTTATACCAACATTTA-------------------------------------------------------------------------------------------------------------------------------------------------------------------------------------------------	-------------TLYFIFGIWSGMVGTSL-SLLIRAELGNPGSLIGD-DQIYNTIVTAHAFIMIFFMVMPIMIGGFGNWLMPLM-LGAPDMAFPRMNNMSFWLLPPSLTLLISSSIVETGAGTGWTVYPPLSSNIAHGGSSVDL-AIFSLHLAGISSILGAINFITTIINMRSNGMSFDRMPLFVWAVGITALLLLLSLPVLAG-AITMLLTDRNLNTSFFDPAGGGDPILYQHL--------------------------------------------------------------------------------------------------------------------------------------------------------------------------------------------------------------------------------------------------------------F---------------------------------	5	Arthropoda	Insecta	Lepidoptera	Ypsolophidae	Ypsolopha	Ypsolopha scabrella	BOLD:AAC7861	acactatattttatttttggaatttgatctggaatagtaggaacttctttaagtttattaattcgtgctgaattggggaatccaggatcattaattggagatgatcaaatttataatactattgtaacagctcacgcttttattataattttctttatagttataccaattataattggaggatttggaaattgattaatacctttaatattaggagcccctgatatagctttccctcgaataaataatataagtttttgattacttcccccctcattaactttattaatctcaagaagtattgtagaaactggagcaggaacaggatgaacagtttacccccctctttcttccaatattgctcatgggggaagatcagtagatttagcaattttttctctacatttagcaggtatttcatcaattttaggagcaattaattttattactaccattattaatatacgaagaaatggaatatcttttgatcgaataccattatttgtttgagctgtgggaattacagctttattattattactttctttaccagtattagcaggagctattactatacttttaactgatcgtaatttaaatacctctttttttgatcctgcaggagggggagacccaattttataccaacattta	TLYFIFGIWSGMVGTSLSLLIRAELGNPGSLIGDDQIYNTIVTAHAFIMIFFMVMPIMIGGFGNWLMPLMLGAPDMAFPRMNNMSFWLLPPSLTLLISSSIVETGAGTGWTVYPPLSSNIAHGGSSVDLAIFSLHLAGISSILGAINFITTIINMRSNGMSFDRMPLFVWAVGITALLLLLSLPVLAGAITMLLTDRNLNTSFFDPAGGGDPILYQHL	acactatattatatttttggaatttgatctggaatagtaggaacttctttaagtttattaattcgtgctgaattggggaatccaggatcattaattggagatgatcaaatttataatactattgtaacagctcacgcttttattataattttctttatagttataccaattataattggaggatttggaaattgattaatacctttaatattaggagcccctgatatagctttccctcgaataaataatataagtttttgattacttcccccctcattaactttattaatctcaagaagtattgtagaaactggagcaggaacaggatgaacagtttacccccctctttcttccaatattgctcatgggggaagacagtagatttagcaattttttctctacatttagcaggtatttcatcaattttaggagcaattaattttattactaccattattaatatacgaagaaatggaatatcttttgatcgaataccattatttgtttgagctgtgggaattacagctttattattattactttctttaccagtattagcaggagctattactatacttttaactgatcgtaatttaaatacctctttttttgatcctgcaggagggggagacccaattttataccaacattta	NA	377	TRUE	TRUE	FALSE	FALSE
GBMNA18332-19	ATAAAGTGATTCATATCAACCAATCATAAAAATATTGGGATCTTGTATATTATTCTAGCTTTATGATCTGGAATACTAGGATCATCAATG---AGACTTATTATTCGAATAGAATTAAGATCCCCAGGATCATGAATTAATAAT---GATCAAATTTATAATACAATTGTTACTAGCCATGCATTTCTAATAATTTTTTTTATAGTTATACCATTTTTAATTGGAGGATTTGGAAATTGGCTTATTCCTTTAATA---CTAGGATCACCTGATATAGCATTTCCCCGAATAAATAATATTAGATTTTGATTACTTCCTCCCTCATTATTTATACTTTTATTAAGAAATTTATTTTACCCAAGACCAGGAACTGGATGAACAGTATATCCACCATTATCAGCATATTTATATCATTCTTCACCTTCAGTAGATTTT---GCAATTTTTTCTCTTCATATATCAGGAATTTCCTCAATTATAGGATCATTAAACTTAATAGTTACAATTATAATAATAAAAAATTTTTCTATAAATTATGACCAAATTTCATTATTTCCATGATCAGTTTTTATTACAGCAATTTTATTAATTATATCACTACCTGTATTAGCTGGA---GCAATTACTATACTATTATTTGATCGAAATTTTAATACATCATTTTTCGATCCAATAGGAGGTGGGGATCCAATTTTATATCAACATTTATTTTGATTTTTTGGTCATCCAGAAGTTTATATTTTAATTTTACCTGGATTTGGATTAATCTCTCATATTGTAATAAATGAAAGAGGAAAAAAA---GAAATTTTTGGTAATCTAGGAATAATTTATGCAATATTAGGAATTGGATTTCTAGGTTTTATTGTTTGAGCACATCATATATTTACAGTCGGATTAG	MKWFMSTNHKNIGILYIILALWSGMLGSSM-SLIIRMELSSPGSWINN-DQIYNTIVTSHAFLMIFFMVMPFLIGGFGNWLIPLM-LGSPDMAFPRMNNISFWLLPPSLFMLLLSNLFYPSPGTGWTVYPPLSAYLYHSSPSVDF-AIFSLHMSGISSIMGSLNLMVTIMMMKNFSMNYDQISLFPWSVFITAILLIMSLPVLAG-AITMLLFDRNFNTSFFDPMGGGDPILYQHLFWFFGHPEVYILILPGFGLISHIVMNESGKK-EIFGNLGMIYAMLGIGFLGFIVWAHHMFTVGLDVDTRAYFTSATMIIAVPTGIKVFSWL-ATYHGS-KLKLNISILWSLGFIMLFTIGGLTGIMLSNSSIDIILHDTYYVVGHFHYV-LSMGAVFAIISSFIHWYPLITGLLLNIKWLKIQFIMMFIGVNLTFFPQHFLGLMSMPR-RYSDYPDSYY-CWNSISSMGSMISLNSMIFLIFIILESLISKRML-LFKFNQS--SLEWLN-FL-PPLDHSHLEIPLLK	5	Arthropoda	Insecta	Hymenoptera	Apidae	Apis	Apis mellifera	BOLD:AAA2326	atcttgtatattattctagctttatgatctggaatactaggatcatcaatgagacttattattcgaatagaattaagatccccaggatcatgaattaataatgatcaaatttataatacaattgttactagccatgcatttctaataattttttttatagttataccatttttaattggaggatttggaaattggcttattcctttaatactaggatcacctgatatagcatttccccgaataaataatattagattttgattacttcctccctcattatttatacttttattaagaaatttattttacccaagaccaggaactggatgaacagtatatccaccattatcagcatatttatatcattcttcaccttcagtagattttgcaattttttctcttcatatatcaggaatttcctcaattataggatcattaaacttaatagttacaattataataataaaaaatttttctataaattatgaccaaatttcattatttccatgatcagtttttattacagcaattttattaattatatcactacctgtattagctggagcaattactatactattatttgatcgaaattttaatacatcatttttcgatccaataggaggtggggatccaattttatatcaacattta	ILYIILALWSGMLGSSMSLIIRMELSSPGSWINNDQIYNTIVTSHAFLMIFFMVMPFLIGGFGNWLIPLMLGSPDMAFPRMNNISFWLLPPSLFMLLLSNLFYPSPGTGWTVYPPLSAYLYHSSPSVDFAIFSLHMSGISSIMGSLNLMVTIMMMKNFSMNYDQISLFPWSVFITAILLIMSLPVLAGAITMLLFDRNFNTSFFDPMGGGDPILYQHL	atcttgtatattattctagctttatgatctgcaatactaggatcatcaatgagacttattattcgaatagaattaagatccccaggatcatgaattaataatgatcaaatttaaatacaattgttactagccatgcatttctaataattttttttatagttataccatttttaattggaggatttggaaattggcttattcctttaatactaggatcacctgatatagcatttccccgaataaataatattagattttgattacttcctccctcattatttatacttttactaagaaatttattttacccaagaccaggaactggatgaacagtatatccaccattatcagcatatttatatcattcttcaccttcagtagattttgcaattttttctcttcatatatcaggaatttcctcaattataggatcattaaacttaatagttacaattataataataaaaaatttttctataaattatgaccaaatttcattatttccatgatcagtttttattacagcaattttattaattatatcactacctgtattagctggagcaattactatactattatttgatcgaaattttaatacatcatttttcgatccaataggaggtggggatccaattttatatcaacattta	NA	115	TRUE	TRUE	FALSE	FALSE
GBGC7413-09	------------------------------------------CTTTATCTAGTATTTGGTGCATGAGCTGGTATAGTAGGCACAGCCCTA---AGCTTACTTATCCGAGCTGAATTAAACCAACCAGGTGCCCTCCTTGGGGAC---GACCAAATTTATAATGTAATCGTAACAGCACATGCTTTCGTAATAATTTTCTTTATAGTAATACCAGTTATAATTGGAGGTTTTGGAAACTGACTTGTTCCTATAATA---ATTGGAGCCCCGGATATAGCATTTCCCCGGATAAATAACATAAGCTTTTGACTCCTTCCCCCATCTTTCTTACTACTACTAGCTTCTTCTGGGGTTGAAGCTGGTGCTGGAACCGGGTGAACAGTCTACCCACCCCTGGCTGGTAACCTGGCCCACGCTGGAGCATCCGTTGATTTA---ACTATCTTTTCCCTACATTTAGCGGGAGTATCCTCAATTCTTGGGGCTATTAATTTTATTACAACCATTATTAATATAAAACCCCCCGGTATCTCCCAATACCAAACACCCCTTTTCGTTTGAGCTGTACTAATTACGGCTGTCCTTCTCCTCTTATCCCTACCAGTCCTTGCCGCT---GGAATCACCATACTTCTAACAGATCGAAACCTCAATACAACCTTTTTTGACCCTGCTGGAGGTGGAGACCCAATTCTCTATCAACATTTA-------------------------------------------------------------------------------------------------------------------------------------------------------------------------------------------------	--------------LYLVFGAWAGMVGTAL-SLLIRAELNQPGALLGD-DQIYNVIVTAHAFVMIFFMVMPVMIGGFGNWLVPMM-IGAPDMAFPRMNNMSFWLLPPSFLLLLASSGVEAGAGTGWTVYPPLAGNLAHAGASVDL-TIFSLHLAGVSSILGAINFITTIINMKPPGISQYQTPLFVWAVLITAVLLLLSLPVLAA-GITMLLTDRNLNTTFFDPAGGGDPILYQHL--------------------------------------------------------------------------------------------------------------------------------------------------------------------------------------------------------------------------------------------------------------F---------------------------------	2	Chordata	Actinopterygii	Scombriformes	Stromateidae	Pampus	Pampus chinensis	BOLD:AAD2813	ctttatctagtatttggtgcatgagctggtatagtaggcacagccctaagcttacttatccgagctgaattaaaccaaccaggtgccctccttggggacgaccaaatttataatgtaatcgtaacagcacatgctttcgtaataattttctttatagtaataccagttataattggaggttttggaaactgacttgttcctataataattggagccccggatatagcatttccccggataaataacataagcttttgactccttcccccatctttcttactactactagcttcttctggggttgaagctggtgctggaaccgggtgaacagtctacccacccctggctggtaacctggcccacgctggagcatccgttgatttaactatcttttccctacatttagcgggagtatcctcaattcttggggctattaattttattacaaccattattaatataaaaccccccggtatctcccaataccaaacaccccttttcgtttgagctgtactaattacggctgtccttctcctcttatccctaccagtccttgccgctggaatcaccatacttctaacagatcgaaacctcaatacaaccttttttgaccctgctggaggtggagacccaattctctatcaacattta	LYLVFGAWAGMVGTALSLLIRAELNQPGALLGDDQIYNVIVTAHAFVMIFFMVMPVMIGGFGNWLVPMMIGAPDMAFPRMNNMSFWLLPPSFLLLLASSGVEAGAGTGWTVYPPLAGNLAHAGASVDLTIFSLHLAGVSSILGAINFITTIINMKPPGISQYQTPLFVWAVLITAVLLLLSLPVLAAGITMLLTDRNLNTTFFDPAGGGDPILYQHL	ctttatctagtatttggtgcatgagctggtatagtaggcacagccctaagcttacttatccgagctgaattaaaccaaccaggtgccctccttggggacgaccaaatttataatgtaatcgtaacagcacatgctttcgtaataattttctttatagtaataccagttataattggaggttttggaaactgacttgttcctataataattggagccccggatatagcatttccccggataaataacataagcttttgactccttcccccatctttcttactactactagcttcttctggggttgaagctggtgctggaaccgggtgaacagtctacccacccctggctggtaacctggcccacgctggagcatccgttgatttaactatcttttccctacatttagcgggagtatcctcaattcttggggctattaattttattacaaccattattaatataaaaccccccggtatctcccaataccaaacaccccttttcgtttgagctgtactaattacggctgtccttctcctcttatccctaccaggccttgccgctggaatcaccatacttctaacagatcgaaacctcaatacaaccgttttttgaccctgctggagctggagacccaattctctatcaacattta	604	NA	TRUE	TRUE	FALSE	FALSE
FBCOI318-12	---------------------------------------ACCCTGTATTTTATTTTCGGGGCTTGAGCAGGTATAGTTGGAACTTCATTA---AGATTATTAATCCGTACAGAATTAGGAAACCCAGGATCCTTAATTGGGGAT---GATCAAATTTATAACGTAATTGTCACAGCTCATGCATTTATCATAATTTTTTTTATAGTTATACCTATCATAATTGGTGGATTTGGAAACTGACTAGTCCCTCTAATA---CTTGGAGCCCCTGATATAGCCTTCCCTCGAATAAACAATATGAGATTTTGATTGCTCCCTCCATCATTATCTTTATTGTTAATAAGTAGGTTAGTTGAAAGAGGAGCCGGAACAGGGTGAACTGTTTACCCCCCACTTTCATCAAATATTGCCCATGGTGGAGCTTCAGTTGATTTA---GCTATTTTTAGACTCCACTTAGCAGGTATCTCTTCTATTTTAGGGGCTGTTAATTTTATTACTACAGTTATTAACATACGATCCCCTGGAATAACTTATGAACGAATACCTTTATTTGTTTGAGCAGTAGCAATTACTGCATTACTATTACTTCTTTCTTTACCTGTTTTAGCAGGA---GCAATTACTATACTTTTAACTGACCGAAATTTAAACACATCCTTCTTTGATCCAGCCGGGGGTGGAGATCCAATTCTATACCAACATTTA-------------------------------------------------------------------------------------------------------------------------------------------------------------------------------------------------	-------------TLYFIFGAWAGMVGTSL-SLLIRTELGNPGSLIGD-DQIYNVIVTAHAFIMIFFMVMPIMIGGFGNWLVPLM-LGAPDMAFPRMNNMSFWLLPPSLSLLLMSSLVESGAGTGWTVYPPLSSNIAHGGASVDL-AIFSLHLAGISSILGAVNFITTVINMRSPGMTYERMPLFVWAVAITALLLLLSLPVLAG-AITMLLTDRNLNTSFFDPAGGGDPILYQHL--------------------------------------------------------------------------------------------------------------------------------------------------------------------------------------------------------------------------------------------------------------F---------------------------------	5	Arthropoda	Insecta	Coleoptera	Staphylinidae	Lathrobium	Lathrobium elongatum	BOLD:AAX0186	accctgtattttattttcggggcttgagcaggtatagttggaacttcattaagattattaatccgtacagaattaggaaacccaggatccttaattggggatgatcaaatttataacgtaattgtcacagctcatgcatttatcataattttttttatagttatacctatcataattggtggatttggaaactgactagtccctctaatacttggagcccctgatatagccttccctcgaataaacaatatgagattttgattgctccctccatcattatctttattgttaataagtaggttagttgaaagaggagccggaacagggtgaactgtttaccccccactttcatcaaatattgcccatggtggagcttcagttgatttagctatttttagactccacttagcaggtatctcttctattttaggggctgttaattttattactacagttattaacatacgatcccctggaataacttatgaacgaatacctttatttgtttgagcagtagcaattactgcattactattacttctttctttacctgttttagcaggagcaattactatacttttaactgaccgaaatttaaacacatccttctttgatccagccgggggtggagatccaattctataccaacattta	TLYFIFGAWAGMVGTSLSLLIRTELGNPGSLIGDDQIYNVIVTAHAFIMIFFMVMPIMIGGFGNWLVPLMLGAPDMAFPRMNNMSFWLLPPSLSLLLMSSLVESGAGTGWTVYPPLSSNIAHGGASVDLAIFSLHLAGISSILGAVNFITTVINMRSPGMTYERMPLFVWAVAITALLLLLSLPVLAGAITMLLTDRNLNTSFFDPAGGGDPILYQHL	accctgtattttattttcggggcttgagcaggtatagttggaacttcattaagattattaatccgtacagaattaggaaacccaggatccttaattggggatgatcaaatttataacgtaattgtcacagctcatgcatttatcataattttttttatagttatacctatcataattggtggatttggaaactgactagtccctctaatacttggagcccctgatgtagccttccctcgaataaacaatatgagattttgattgctccctccatcattatctttattgttaataagtaggttagttgaaagaggagccggaacagggtgaactgtttaccccccactttcatcaaatattgcccatggtggagcttcagttgatttagctatttttagactccacttagcaggtatctcttctattttaggggctgttaattttattactacagttattaacatacgatcccctggaataacttatgaacgaatacctttatttgtttgagcagtagcaattactgcattactattacttctttgtttacctgttttagcaggagcaattactatatcttttaactgaccgaaatttaaacacatccttatttgatccagccgggggtggagatccaattctataccaacattta	577	NA	TRUE	TRUE	FALSE	FALSE
FBCOQ115-13	---------------------------------------ACACTATATTTTATTTTCGGAATTTGATCAGGTATAGTAGGAATATCTATA---AGGATACTTATTCGAATTGAACTTGCTGCCCCAGGGTCATTAATTGGAAAT---GACCAAATTTATAACGTAATTGTTACAGCTCACGCCTTTATTATAATTTTTTTTATAGTTATACCAATTATAATTGGAGGATTTGGTAATTGACTTGTACCATTAATA---ATTGGAGCCCCTGATATAGCTTTCCCACGCATAAATAATATAAGATTCTGATTATTACCCCCTTCCTTGTTTCTACTTATTATAAGAAGAATTGTAGAAAATGGAGCTGGTACAGGTTGAACAGTTTACCCCCCTTTATCAACAAATATCTCCCATACAGGATCCTCAGTAGATCTA---ACAATCTTTAGTTTACATTTAGCTGGAATTTCCTCTATTTTAGGAGCAATTAATTTTATTACAACTATTATTAATATACGACCAAAAGGAATAAAATTTGATCGGCTACCTTTATTTGTTTGAGCAGTCTTAATTACAGCCTTTTTATTACTTTTATCCCTACCTGTTCTAGCAGGA---GCAATCACAATACTTCTCACAGACCGAAATCTAAATACATCCTTTTTTGACCCCATAGGAGGAGGAGACCCCATCCTTTATCAACACTTA-------------------------------------------------------------------------------------------------------------------------------------------------------------------------------------------------	-------------TLYFIFGIWSGMVGMSM-SMLIRIELAAPGSLIGN-DQIYNVIVTAHAFIMIFFMVMPIMIGGFGNWLVPLM-IGAPDMAFPRMNNMSFWLLPPSLFLLIMSSIVENGAGTGWTVYPPLSTNISHTGSSVDL-TIFSLHLAGISSILGAINFITTIINMRPKGMKFDRLPLFVWAVLITAFLLLLSLPVLAG-AITMLLTDRNLNTSFFDPMGGGDPILYQHL--------------------------------------------------------------------------------------------------------------------------------------------------------------------------------------------------------------------------------------------------------------F---------------------------------	5	Arthropoda	Insecta	Coleoptera	Chrysomelidae	Phyllotreta	Phyllotreta procera	BOLD:ACG8419	acactatattttattttcggaatttgatcaggtatagtaggaatatctataaggatacttattcgaattgaacttgctgccccagggtcattaattggaaatgaccaaatttataacgtaattgttacagctcacgcctttattataattttttttatagttataccaattataattggaggatttggtaattgacttgtaccattaataattggagcccctgatatagctttcccacgcataaataatataagattctgattattacccccttccttgtttctacttattataagaagaattgtagaaaatggagctggtacaggttgaacagtttacccccctttatcaacaaatatctcccatacaggatcctcagtagatctaacaatctttagtttacatttagctggaatttcctctattttaggagcaattaattttattacaactattattaatatacgaccaaaaggaataaaatttgatcggctacctttatttgtttgagcagtcttaattacagcctttttattacttttatccctacctgttctagcaggagcaatcacaatacttctcacagaccgaaatctaaatacatccttttttgaccccataggaggaggagaccccatcctttatcaacactta	TLYFIFGIWSGMVGMSMSMLIRIELAAPGSLIGNDQIYNVIVTAHAFIMIFFMVMPIMIGGFGNWLVPLMIGAPDMAFPRMNNMSFWLLPPSLFLLIMSSIVENGAGTGWTVYPPLSTNISHTGSSVDLTIFSLHLAGISSILGAINFITTIINMRPKGMKFDRLPLFVWAVLITAFLLLLSLPVLAGAITMLLTDRNLNTSFFDPMGGGDPILYQHL	acactatattttatgttcggaatttgatcaggtatagtaggaatatctataaggatacttattcgaattgaacttgctgccccagggtcattaattggaaatgaccaaatttataacgtaattgttacagctcacgcctttattataattttttttatagttataccaattataattggaggatttggtaattgacttgtaccattaataattggagcccctgatatagctttcccacgcataaataatataagattctgattattacccccttccttgtttctacttttataagaagaattgtagaaaatggagctggtgcaggttgaacagtttacccccctttatcaacaaatatctcccatacaggatcctcagtagatctaacaatctttagtttacatttagctggaatttcctctattttaggagcaattaattttattacaactattattaatatacgaccaaaaggaataaaatttgatcggctacctttatttgtttgagcagtcttaattacagcctttttattacttttatccctacctgttctagcaggagaaatcacaatacttctcacagaccgaaatctaaatacatccttttttgaccccataggaggaggagaccccatcctttatcaacactta	NA	290	TRUE	TRUE	FALSE	FALSE
