## Supplementary material for "debar, a sequence-by-sequence denoiser for COI-5P DNA barcode data": debar_supplementary: S1-single_errors_in_10k_sequences.csv (part 10 of 31)

processid	nucaln	aminoaln	genbankid	phylum	class	order	family	genus	species	uri	clean_nucaln	clean_aa	nt_error	nt_insertions	nt_deletions	has_err	no_multi	no_double	is_double
RCYY180-11	------------------------------------------CTTTATTTAGTATTCGGTGCATGAGCCGGCATAGTCGGAACTGCCTTG---AGTCTTTTAATCCGAGCTGAGTTGAGTCAACCCGGGTCTCTACTAGGAGAC---GACCAAATTTATAATGTTATCGTCACTGCACACGCATTTGTAATGATTTTCTTTATAGTAATACCAATTTTAATCGGTGGCTTTGGAAACTGACTCCTACCCATAATA---ATTGGAGCACCTGATATGGCCTTCCCTCGAATAAATAATATGAGCTTTTGATTATTGCCACCATCTTTTTTACTTTTGCTTGCATCTTCTGGGGTAGAAGCCGGGGCAGGAACTGGTTGAACAGTATACCCACCACTTGCTGGAAACTTAGCCCACGCGGGAGCATCTGTAGACCTA---ACTATTTTTTCACTCCATCTTGCTGGTGTTTCTTCAATTTTAGGAGCTATTAATTTTATTACAACTACGATTAACATAAAACCACCTGCAATTTCACAATACCAGACACCTCTGTTTGTGTGAGCAGTACTTATTACAGCAGTACTTCTACTATTATCACTGCCAGTACTAGCTGCT---GGAATTACCATACTCTTAACGGATCGTAATTTAAACACAACCTTCTTTGATCCAGCTGGGGGTGGTGACCCAATCTTATACCAACACCTA-------------------------------------------------------------------------------------------------------------------------------------------------------------------------------------------------	--------------LYLVFGAWAGMVGTAL-SLLIRAELSQPGSLLGD-DQIYNVIVTAHAFVMIFFMVMPILIGGFGNWLLPMM-IGAPDMAFPRMNNMSFWLLPPSFLLLLASSGVEAGAGTGWTVYPPLAGNLAHAGASVDL-TIFSLHLAGVSSILGAINFITTTINMKPPAISQYQTPLFVWAVLITAVLLLLSLPVLAA-GITMLLTDRNLNTTFFDPAGGGDPILYQHL------------------------------------------------------------------------------------------------------------------------------------------------------------------------------------------------------------------------------------------------------------------------------------------------	2	Chordata	Actinopterygii	Cypriniformes	Cyprinidae	Paedocypris	Paedocypris cf. carbunculus	BOLD:AAV0810	ctttatttagtattcggtgcatgagccggcatagtcggaactgccttgagtcttttaatccgagctgagttgagtcaacccgggtctctactaggagacgaccaaatttataatgttatcgtcactgcacacgcatttgtaatgattttctttatagtaataccaattttaatcggtggctttggaaactgactcctacccataataattggagcacctgatatggccttccctcgaataaataatatgagcttttgattattgccaccatcttttttacttttgcttgcatcttctggggtagaagccggggcaggaactggttgaacagtatacccaccacttgctggaaacttagcccacgcgggagcatctgtagacctaactattttttcactccatcttgctggtgtttcttcaattttaggagctattaattttattacaactacgattaacataaaaccacctgcaatttcacaataccagacacctctgtttgtgtgagcagtacttattacagcagtacttctactattatcactgccagtactagctgctggaattaccatactcttaacggatcgtaatttaaacacaaccttctttgatccagctgggggtggtgacccaatcttataccaacaccta	LYLVFGAWAGMVGTALSLLIRAELSQPGSLLGDDQIYNVIVTAHAFVMIFFMVMPILIGGFGNWLLPMMIGAPDMAFPRMNNMSFWLLPPSFLLLLASSGVEAGAGTGWTVYPPLAGNLAHAGASVDLTIFSLHLAGVSSILGAINFITTTINMKPPAISQYQTPLFVWAVLITAVLLLLSLPVLAAGITMLLTDRNLNTTFFDPAGGGDPILYQHL	ctttatttagtattcggtgcatgagccggcatagtcggaactgccttgagtcttttaatccgagctgagttgagtcaacccgggtctctactaggagacgaccaaatttataatgttatcgtcactgcacacgcatttgtaatgattttctttatagtaataccaattttaatcggtggctgtggaaactgactcctacccataataattggagcacctgatatggccttccctcgaataaataatatgagctcttgattattgccaccatcttttttacttttgcttgcatcttctggggtagaagccggggcaggaactggttgaacagtatagcccgccacttgctggaaacttagcccacgcgggagcatctgtagacctaactattttttcactccatcttgctggtgtttcttcaattttaggagctattaattttattacaactacgattaacataaaaccacctgcaatttcacaataccagacacctctgtttgtgtgagcagtacttattacagcagtacttctactattatcactgccagtactagctgctggaattaccatactcttaacggatcgtaatttaaacacaaccttctttgatccagctgggggtgctgacccaatcttataccaacaccta	336	NA	TRUE	TRUE	FALSE	FALSE
RFMI198-12	---------------------------------------ACTCTATATTTTATTTTTGGAATATGAGCAGGAATATTAGGTACATCACTA---AGATGAATTATCCGAATTGAATTAGGAATACCCGGATCATTTATTGGAGAT---GATCAAACATATAATGTTGTAGTTACAGCCCATGCTTTCATCATAATTTTCTTCATAGTTATACCAATCATAATTGGAGGATTTGGAAATTGACTAGTACCTTTAATA---ATTGGAGCCCCAGATATAGCATTCCCACGAATGAATAATATAAGATTTTGACTATTACCCCCATCAATTACATTATTAATTATAAGTAGAATTGTTGAAAATGGAGCAGGGACCGGATGAACTGTTTACCCCCCATTATCAGCAAATATCTCCCATAATGGAGCATCAGTAGATTTA---GCAATCTTTTCACTTCATCTAGCAGGAGTAAGATCAATTTTAGGAGCAGTAAATTTCATTTCAACAATTATTAACATACGACCTATAGGGATAAATGCAGAACGAATTCCATTATTTGTATGATCAGTAGGAATTACTGCACTACTATTACTTTTATCATTACCTGTATTAGCAGGT---GCTATTACTATATTATTAACAGATCGAAATTTTAATACATCATTTTTTGACCCAGCAGGGGGTGGGGATCCAATCCTATATCAACATTTA-------------------------------------------------------------------------------------------------------------------------------------------------------------------------------------------------	-------------TLYFIFGMWAGMLGTSL-SWIIRIELGMPGSFIGD-DQTYNVVVTAHAFIMIFFMVMPIMIGGFGNWLVPLM-IGAPDMAFPRMNNMSFWLLPPSITLLIMSSIVENGAGTGWTVYPPLSANISHNGASVDL-AIFSLHLAGVSSILGAVNFISTIINMRPMGMNAERIPLFVWSVGITALLLLLSLPVLAG-AITMLLTDRNFNTSFFDPAGGGDPILYQHL--------------------------------------------------------------------------------------------------------------------------------------------------------------------------------------------------------------------------------------------------------------F---------------------------------	5	Arthropoda	Insecta	Hemiptera	Miridae	Lygus	Lygus lineolaris	BOLD:AAA5803	actctatattttatttttggaatatgagcaggaatattaggtacatcactaagatgaattatccgaattgaattaggaatacccggatcatttattggagatgatcaaacatataatgttgtagttacagcccatgctttcatcataattttcttcatagttataccaatcataattggaggatttggaaattgactagtacctttaataattggagccccagatatagcattcccacgaatgaataatataagattttgactattacccccatcaattacattattaattataagtagaattgttgaaaatggagcagggaccggatgaactgtttaccccccattatcagcaaatatctcccataatggagcatcagtagatttagcaatcttttcacttcatctagcaggagtaagatcaattttaggagcagtaaatttcatttcaacaattattaacatacgacctatagggataaatgcagaacgaattccattatttgtatgatcagtaggaattactgcactactattacttttatcattacctgtattagcaggtgctattactatattattaacagatcgaaattttaatacatcattttttgacccagcagggggtggggatccaatcctatatcaacattta	TLYFIFGMWAGMLGTSLSWIIRIELGMPGSFIGDDQTYNVVVTAHAFIMIFFMVMPIMIGGFGNWLVPLMIGAPDMAFPRMNNMSFWLLPPSITLLIMSSIVENGAGTGWTVYPPLSANISHNGASVDLAIFSLHLAGVSSILGAVNFISTIINMRPMGMNAERIPLFVWSVGITALLLLLSLPVLAGAITMLLTDRNFNTSFFDPAGGGDPILYQHL	actctatattttatttttggaatatgagcaggaatattaggtacatcactaaaatgaattatccgaattgaattcggaatacccggatcatttattggagatgatcaaacatataatgttgtagttacagcccatgctttcatcataattttgttcatagttagaccaatcataattggaggatttggaaattgactagtacctttaataattggagccccagatatagcattcccacgaatgaataatataagattttgactattacccccatcaattacattattaattataagtagaattgttgaaaatggagcagggaccggatgaactgtttaccccccattatcagcaaatatctcccataatggagcatcagtagatttagcaatcttttcacttcatctagcaggagtaagatcaattttaggagcagtaaatttcatttcaacaattattaacatacgacctatagggataaatgcagaacgaattccattatttgtatgatcagaggaattactgcactactattacttttatcattacctgtattagcaggtgctattactatattattaacagatcggaattttaatacatcattttttgacccagcagggggtggggatccaatcctatatcaacattta	NA	516	TRUE	TRUE	FALSE	FALSE
SSWLB4534-13	---------------------------------------ACCTTATATTTCATCTTAGGTATCTGGTCAGGCCTTATCGGAACA---ATAAGCAGAATTATCATTCGATCTGAATTAACTCAACCAGGATCATTAATCAAAAAT---GACCAAATTTATAATGTACTAATTACCTCCCACGCCTTCATTATAATTTTCTTTATAGTTATACCAATTTTAATTGGTGGATTCGGAAACTGATTAGTCCCCTTAATA---ATCGGTGCCCCTGATATGGCATTTCCACGAATAAATAATATGAGATTCTGACTCTTACCCCCGTCACTAATCATATTAATTTCCAGCTCCCTAGTAGGGGCTGGTTCAGGTACAGGATGAACCGTATACCCTCCCCTATCGAGTGTCACCTCCCACTCAGGAGCATCAGTAGACCTA---ACAATTTTTTCACTACACATTGCTGGTATTAGATCAATTATAGGAGCAATCAACTTTATTTCGACAATTATAAATATGCGATCTAAAAATGTCTCAATAGAAACCCTCCCCCTATTCTGTTGATCAGTTTTAATCACCGCAGTACTGCTTCTTCTGTCCCTCCCAGTTTTAGCAGGA---GCCATTACTATATTATTAACAGACCGTAATTTGAATACCTCGTTTTTTGACCCCACAGGAGGTGGTGACCCAATCCTTTACCAACATCTA-------------------------------------------------------------------------------------------------------------------------------------------------------------------------------------------------	-------------TLYFILGIWSGLIGT-MSSIIIRSELTQPGSLIKN-DQIYNVLITSHAFIMIFFMVMPILIGGFGNWLVPLM-IGAPDMAFPRMNNMSFWLLPPSLIMLISSSLVGAGSGTGWTVYPPLSSVTSHSGASVDL-TIFSLHIAGISSIMGAINFISTIMNMRSKNVSMETLPLFCWSVLITAVLLLLSLPVLAG-AITMLLTDRNLNTSFFDPTGGGDPILYQHL--------------------------------------------------------------------------------------------------------------------------------------------------------------------------------------------------------------------------------------------------------------F---------------------------------	5	Arthropoda	Insecta	Hemiptera	Delphacidae	Laccocera	Laccocera vittipennis	BOLD:ACF7328	accttatatttcatcttaggtatctggtcaggccttatcggaacaataagcagaattatcattcgatctgaattaactcaaccaggatcattaatcaaaaatgaccaaatttataatgtactaattacctcccacgccttcattataattttctttatagttataccaattttaattggtggattcggaaactgattagtccccttaataatcggtgcccctgatatggcatttccacgaataaataatatgagattctgactcttacccccgtcactaatcatattaatttccagctccctagtaggggctggttcaggtacaggatgaaccgtataccctcccctatcgagtgtcacctcccactcaggagcatcagtagacctaacaattttttcactacacattgctggtattagatcaattataggagcaatcaactttatttcgacaattataaatatgcgatctaaaaatgtctcaatagaaaccctccccctattctgttgatcagttttaatcaccgcagtactgcttcttctgtccctcccagttttagcaggagccattactatattattaacagaccgtaatttgaatacctcgttttttgaccccacaggaggtggtgacccaatcctttaccaacatcta	TLYFILGIWSGLIGTMSSIIIRSELTQPGSLIKNDQIYNVLITSHAFIMIFFMVMPILIGGFGNWLVPLMIGAPDMAFPRMNNMSFWLLPPSLIMLISSSLVGAGSGTGWTVYPPLSSVTSHSGASVDLTIFSLHIAGISSIMGAINFISTIMNMRSKNVSMETLPLFCWSVLITAVLLLLSLPVLAGAITMLLTDRNLNTSFFDPTGGGDPILYQHL	accttatatttcatcttaggtatctggtcaggccttatcggaacaagaagcagaattatcattcgatctgaattaactcaaccaggatcattaatcaaaaatgaccaaatttataatgtactaattacctcccacgccttcattataattttctttatagttataccaattttaattggtggattcggacaactgattagtccccttaataatcggtgcccctgatatggcatttccacgaataaataatatgagattccgactcttacccccgtcactaatcatattaatttccagctccctagtaggggctggttcaggtacaggatgaaccgtataccctcccctatcgagtgtcacctcccactcaggagcatcagtagacctaacaattttttcactacacattgctggtattagatcaattataggagcaatcaactttatttcgacaattataagtatgcgatctaaaaatgtctcaatagaaaccctccccctattctgttgatcagttttaatcaccgcagtactgcttcttctgtccctcccagttttagcaggagccattactatattattaacagaccgtaatttgaatacctcgttttttgaccccacaggaggtggtgacccaatcctttaccaacatcta	190	NA	TRUE	TRUE	FALSE	FALSE
CNCLA1823-13	---------------------------------------ACTTTATATTTTATTTTTGGAATTTGAGCAGGAATAGTAGGAACATCTTTA---AGTCTTTTAATTCGAGCAGAATTAGGAAATCCTGGATCATTAATTGGAGAT---GACCAAATTTATAATACTATTGTAACAGCTCATGCTTTTATTATAATTTTCTTCATAGTTATGCCAATTATAATTGGAGGATTTGGAAATTGATTAGTCCCATTAATA---TTAGGTGCCCCTGATATAGCTTTCCCCCGAATAAATAATATAAGATTTTGATTATTACCCCCATCTCTTACCCTATTAATTTCCAGAAGAATTGTAGAAAATGGAGCAGGAACTGGATGAACCGTTTACCCTCCTTTATCATCTAATATTGCTCACGGTGGAAGCTCTGTTGATTTA---GCAATTTTTTCTTTACATTTAGCTGGTATTTCTTCAATTTTAGGTGCTATTAATTTTATTACAACTATTATTAATATACGAATTAATGGAATATCATTTGATCAAATACCTTTATTTGTTTGAGCTGTTGGTATTACTGCTTTATTATTACTTTTATCTTTACCTGTTTTAGCTGGA---GCTATTACAATACTACTAACTGATCGTAATTTAAATACATCATTTTTTGACCCAGCAGGAGGAGGAGATCCAATTTTATATCAACATTTA-------------------------------------------------------------------------------------------------------------------------------------------------------------------------------------------------	-------------TLYFIFGIWAGMVGTSL-SLLIRAELGNPGSLIGD-DQIYNTIVTAHAFIMIFFMVMPIMIGGFGNWLVPLM-LGAPDMAFPRMNNMSFWLLPPSLTLLISSSIVENGAGTGWTVYPPLSSNIAHGGSSVDL-AIFSLHLAGISSILGAINFITTIINMRINGMSFDQMPLFVWAVGITALLLLLSLPVLAG-AITMLLTDRNLNTSFFDPAGGGDPILYQHL--------------------------------------------------------------------------------------------------------------------------------------------------------------------------------------------------------------------------------------------------------------F---------------------------------	5	Arthropoda	Insecta	Lepidoptera	Gelechiidae	Chionodes	Chionodes abdominella	BOLD:ACG5519	actttatattttatttttggaatttgagcaggaatagtaggaacatctttaagtcttttaattcgagcagaattaggaaatcctggatcattaattggagatgaccaaatttataatactattgtaacagctcatgcttttattataattttcttcatagttatgccaattataattggaggatttggaaattgattagtcccattaatattaggtgcccctgatatagctttcccccgaataaataatataagattttgattattacccccatctcttaccctattaatttccagaagaattgtagaaaatggagcaggaactggatgaaccgtttaccctcctttatcatctaatattgctcacggtggaagctctgttgatttagcaattttttctttacatttagctggtatttcttcaattttaggtgctattaattttattacaactattattaatatacgaattaatggaatatcatttgatcaaatacctttatttgtttgagctgttggtattactgctttattattacttttatctttacctgttttagctggagctattacaatactactaactgatcgtaatttaaatacatcattttttgacccagcaggaggaggagatccaattttatatcaacattta	TLYFIFGIWAGMVGTSLSLLIRAELGNPGSLIGDDQIYNTIVTAHAFIMIFFMVMPIMIGGFGNWLVPLMLGAPDMAFPRMNNMSFWLLPPSLTLLISSSIVENGAGTGWTVYPPLSSNIAHGGSSVDLAIFSLHLAGISSILGAINFITTIINMRINGMSFDQMPLFVWAVGITALLLLLSLPVLAGAITMLLTDRNLNTSFFDPAGGGDPILYQHL	actttatattttatttttggaatttgagcaggaatagtaggaacatctttaagtcttttaattcgagcagaattaggaaatcctggatcattaattggagatgaccaaatttataatactattgtaacagctcatgcttttattataattttcttcatagttatgccaattataattggaggatttggaaattgattagtcccattaatattaggtgcccctgatatagctttcccccgaataaataatataagattttgattattacccccatctcttaccctattaatttccagaagaattgtagaaaatggagcaggaactggatgaaccgtttaccctcctttatcatctaatattgctcacggtggaagctctgttgatttagcaattttttctttacatttagctggtatttcttcaattttaggtgctattaattttattaaaactattattaatatacgaattaatggaatatcatttgatcaaatacctttatttgtttgagctgttggtattactgctttattattacttttatctttaccttgttttagctggagctattacaatactactaactgatcgtaatttaaatacatcattttttgacccagcaggaggaggagatccaattttatatcaacattta	553	NA	TRUE	TRUE	FALSE	FALSE
MARQ017-12	------------------------------------------CTTTATTTAGTTTTTGGCGCCTGAGCTGGGATAATCGGCACTGCACTC---AGTTTACTTATTCGAGCTGAGCTTAGTCAGCCCGGAACATTACTTGGCGAT---GATCAAATTTATAATGTAATTGTAACCGCTCACGCATTCGTAATAATCTTTTTTATAGTAATACCCATTATAATTGGAGGTTTCGGAAACTGACTTATCCCATTAATA---ATCGGCGCCCCCGACATGGCTTTCCCTCGAATAAATAATATAAGCTTCTGACTTCTCCCCCCCTCTTTTCTCCTTCTACTAGCCTCTTCTGGCGTTGAGGCGGGAGCGGGAACGGGATGGACAGTATATCCCCCCCTTTCGAGCAATCTTGCACATGCGGGGGCGTCAGTTGATCTA---ACAATTTTTTCTCTTCACCTGGCAGGTATCTCTTCCATCCTAGGTGCAATCAACTTCATTACAACAATTTTAAATATGAAGCCGCCGGCAGTATCACAGTACCAAACCCCTTTGTTTGTATGGGCAGTTCTTATTACCGCCGTTCTTTTACTCCTCTCGCTCCCAGTACTTGCAGCC---GGAATCACGATGCTTCTAACGGACCGCAACTTAAACACTGCATTTTTTGACCCCGCAGGCGGGGGAGACCCAATCCTATACCAACACTTA-------------------------------------------------------------------------------------------------------------------------------------------------------------------------------------------------	--------------LYLVFGAWAGMIGTAL-SLLIRAELSQPGTLLGD-DQIYNVIVTAHAFVMIFFMVMPIMIGGFGNWLIPLM-IGAPDMAFPRMNNMSFWLLPPSFLLLLASSGVEAGAGTGWTVYPPLSSNLAHAGASVDL-TIFSLHLAGISSILGAINFITTILNMKPPAVSQYQTPLFVWAVLITAVLLLLSLPVLAA-GITMLLTDRNLNTAFFDPAGGGDPILYQHL--------------------------------------------------------------------------------------------------------------------------------------------------------------------------------------------------------------------------------------------------------------F---------------------------------	2	Chordata	Actinopterygii	Gobiiformes	Gobiidae	Eviota	Eviota deminuta	BOLD:ACD1994	ctttatttagtttttggcgcctgagctgggataatcggcactgcactcagtttacttattcgagctgagcttagtcagcccggaacattacttggcgatgatcaaatttataatgtaattgtaaccgctcacgcattcgtaataatcttttttatagtaatacccattataattggaggtttcggaaactgacttatcccattaataatcggcgcccccgacatggctttccctcgaataaataatataagcttctgacttctccccccctcttttctccttctactagcctcttctggcgttgaggcgggagcgggaacgggatggacagtatatccccccctttcgagcaatcttgcacatgcgggggcgtcagttgatctaacaattttttctcttcacctggcaggtatctcttccatcctaggtgcaatcaacttcattacaacaattttaaatatgaagccgccggcagtatcacagtaccaaacccctttgtttgtatgggcagttcttattaccgccgttcttttactcctctcgctcccagtacttgcagccggaatcacgatgcttctaacggaccgcaacttaaacactgcattttttgaccccgcaggcgggggagacccaatcctataccaacactta	LYLVFGAWAGMIGTALSLLIRAELSQPGTLLGDDQIYNVIVTAHAFVMIFFMVMPIMIGGFGNWLIPLMIGAPDMAFPRMNNMSFWLLPPSFLLLLASSGVEAGAGTGWTVYPPLSSNLAHAGASVDLTIFSLHLAGISSILGAINFITTILNMKPPAVSQYQTPLFVWAVLITAVLLLLSLPVLAAGITMLLTDRNLNTAFFDPAGGGDPILYQHL	ctttatttagtttttggcgcctgagctgggataatcggcactgcactcagtttacttattcgagctgagcttagtcagcccggaacattacttggcgatgattaaatttataaggtaattgtaaccgctcacgcattcgtaataatcttttttatagtaatacccattataattcgaggtttcggaaactgacttatcccattaataatcggcgcccccgacatggctttccctcgaataaataatataagcttctgacttctccccccctcttttctccttctactagcctcttctggcgttgaggcgggagcgggaacgggatggacagtatatccccccctttcgagcaatcttgcacatgcgggggcgtcagttgatctaacaattttttctcttcacctggaggtatctcttccatcctaggtgcaatcaacttccttacaacaattttaaatatgaagccgccggcagtatcacagtaccaaacccctttgtttgtatgggcagttcttattaccgccgttcttttactcctctcgctcccagtacttgcagccggaatcacgatgcttctaacggaccgcaacttaaacactgcattttttgaccccgcaggcgggggagacccaatcctataccaacactta	NA	408	TRUE	TRUE	FALSE	FALSE
GBCH9479-13	------------------------------------------------TTGATTTTTGGAGCTTGAGCTGCTATAGTAGGTACAGCAATA---AGAGTATTGATTCGAATTGAATTAGGACAGCCTGGGAGATTTATGGGTGAT---GATCAATTATATAATGTAATTGTTACAGCTCATGCATTTGTAATAATTTTTTTTATAGTTATACCAATCTTGATTGGGGGTTTTGGGAACTGGTTAGTTCCTTTAATA---TTAGGAGCTCCTGATATAGCATTTCCACGAATGAATAATTTAAGGTTTTGGTTATTACCTCCTTCATTATTTCTTTTAATTGTTTCTTCAATAGTAGAAATAGGAGTAGGAGCAGGATGAACAGTGTATCCCCCATTGGCTGGATTAGAAGGTCATGCTGGGAGATCCGTAGATTTT---GCAATTTTTTCACTTCATTTGGCTGGGGCTTCTTCAATTATAGGAGCAATTAATTTTATTTCAACAATTATTAATATGCGATTTTATGGAATAACAATAGAAAAGGTACCTTTATTTGTTTGGTCTGTTTTAATTACGGCTGTTCTTTTATTATTATCTTTACCTGTTTTAGCAGGG---GCTATTACAATATTATTAACTGATCGAAATTTTAATACTTCTTTTTTTGATCCTTCAGGGGGTGGGGATCCTATTTTATTTCAGCATTTATTTTGATTTTTTGGTCATCCCGAAGTTTATATTTTAATTTTACCAGGATTTGGGATTGTATCTCACATTATTAGATCTTCTGTTGGTAAGCGG---GAGCCTTTTGGTAATTTAGGGATAATTTATGCTATAGTAGGAATTGGTGGAATAGGTTTTGTTGTGTGAGCTCATCATATATTTTCTGTAGGAATAG	----------------LIFGAWAAMVGTAM-SVLIRIELGQPGSFMGD-DQLYNVIVTAHAFVMIFFMVMPILIGGFGNWLVPLM-LGAPDMAFPRMNNLSFWLLPPSLFLLIVSSMVEMGVGAGWTVYPPLAGLEGHAGSSVDF-AIFSLHLAGASSIMGAINFISTIINMRFYGMTMEKVPLFVWSVLITAVLLLLSLPVLAG-AITMLLTDRNFNTSFFDPSGGGDPILFQHLFWFFGHPEVYILILPGFGIVSHIISSSVGKR-EPFGNLGMIYAMVGIGGMGFVVWAHHMFSVGMDVDTRAYFTAATMIIAVPTGIKVFSWM-ATLHGS-YFKFETPLMWCIGFIFLFT----------------------------------------------------------------------------------------------------------------------------------------M----------------GX---------------	5	Arthropoda	Arachnida	Araneae	Araneidae	Argiope	Argiope bruennichi	BOLD:AAJ1655	ttgatttttggagcttgagctgctatagtaggtacagcaataagagtattgattcgaattgaattaggacagcctgggagatttatgggtgatgatcaattatataatgtaattgttacagctcatgcatttgtaataattttttttatagttataccaatcttgattgggggttttgggaactggttagttcctttaatattaggagctcctgatatagcatttccacgaatgaataatttaaggttttggttattacctccttcattatttcttttaattgtttcttcaatagtagaaataggagtaggagcaggatgaacagtgtatcccccattggctggattagaaggtcatgctgggagatccgtagattttgcaattttttcacttcatttggctggggcttcttcaattataggagcaattaattttatttcaacaattattaatatgcgattttatggaataacaatagaaaaggtacctttatttgtttggtctgttttaattacggctgttcttttattattatctttacctgttttagcaggggctattacaatattattaactgatcgaaattttaatacttctttttttgatccttcagggggtggggatcctattttatttcagcattta	LIFGAWAAMVGTAMSVLIRIELGQPGSFMGDDQLYNVIVTAHAFVMIFFMVMPILIGGFGNWLVPLMLGAPDMAFPRMNNLSFWLLPPSLFLLIVSSMVEMGVGAGWTVYPPLAGLEGHAGSSVDFAIFSLHLAGASSIMGAINFISTIINMRFYGMTMEKVPLFVWSVLITAVLLLLSLPVLAGAITMLLTDRNFNTSFFDPSGGGDPILFQHL	ttgatttttggagcttgagctgctatagtaggtacagcaataacagtattgattcgaattgaattaggacagcctgggagatttatgggtgatgatcaattatataatgtaattgttacagctcatgcatttgtaataattttttttatagttataccaatcttgattgggggttttgggaactggttagttcctttaatattaggagctcctgatatagcatttccacgaatgaataatttaaggttttggttattacctccttcattatttcttttaattgtttcttcaatagtagaaataggagtaggagcaggatgaacagtgtatcccccattggctggattagaaggtcatgctgggagatccgtagattttgcaattttttcacttcatttggctggggcttcttcaattataggagcaattattttatttcaacaattattaatatgcgattttatggaataacaatagaaaaggtacctttatttgtttggtctgttttaattacggctgttcttttattattatctttacctgttttagcaggggctattacaatattattaactgatcgaaattttaatacttctttttttgatccttcagggggtggggatcctattttatttcagcattta	NA	432	TRUE	TRUE	FALSE	FALSE
HCNCS102-09	---------------------------------------ATATTATATTTCATATTTGGAATATGAGCTGGAATAATTGGCACTTCTATG---AGATGAATCATTCGGATCGAATTAGGAATACCCGGATCATTTATTGGAGAT---GATCAACTATATAATGTTGTAGTTACTGCCCATGCATTTATCATAATCTTCTTTATAGTTATACCAATTATAATTGGGGGATTTGGAAATTGATTAGTACCACTAATA---ATTGGAGCTCCCGATATAGCCTTCCCTCGAATAAATAATATAAGATTTTGACTACTACCACCATCTATCATATTATTAATTATAAGTAGAGCAGTTGAAAATGGAGCAGGTACTGGATGAACAGTTTATCCACCTCTTTCAGGGAATATATCCCATAATGGGAGATCTGTTGATATA---GCAATCTTTTCATTACATTTAGCAGGAATTTCATCTATTTTAGGAGCAGTAAACTTCATTTCAACAATTTTAAATATACGATCTTCAGGTATATCACTAGAACGAATTCCCCTATTTGTATGATCAGTTGGAATTACTGCTATTCTATTATTATTATCCCTTCCAGTACTAGCTGGA---GCTATTACAATACTATTAACAGACCGAAACTTCAATACTTCTTTTTTTGACCCAGCAGGTGGGGGAGATCCTATCTTATATCAACATTTA-------------------------------------------------------------------------------------------------------------------------------------------------------------------------------------------------	-------------MLYFMFGMWAGMIGTSM-SWIIRIELGMPGSFIGD-DQLYNVVVTAHAFIMIFFMVMPIMIGGFGNWLVPLM-IGAPDMAFPRMNNMSFWLLPPSIMLLIMSSAVENGAGTGWTVYPPLSGNMSHNGSSVDM-AIFSLHLAGISSILGAVNFISTILNMRSSGMSLERIPLFVWSVGITAILLLLSLPVLAG-AITMLLTDRNFNTSFFDPAGGGDPILYQHL--------------------------------------------------------------------------------------------------------------------------------------------------------------------------------------------------------------------------------------------------------------F---------------------------------	5	Arthropoda	Insecta	Hemiptera	Miridae	Blepharidopterus	Blepharidopterus provancheri	BOLD:AAC9510	atattatatttcatatttggaatatgagctggaataattggcacttctatgagatgaatcattcggatcgaattaggaatacccggatcatttattggagatgatcaactatataatgttgtagttactgcccatgcatttatcataatcttctttatagttataccaattataattgggggatttggaaattgattagtaccactaataattggagctcccgatatagccttccctcgaataaataatataagattttgactactaccaccatctatcatattattaattataagtagagcagttgaaaatggagcaggtactggatgaacagtttatccacctctttcagggaatatatcccataatgggagatctgttgatatagcaatcttttcattacatttagcaggaatttcatctattttaggagcagtaaacttcatttcaacaattttaaatatacgatcttcaggtatatcactagaacgaattcccctatttgtatgatcagttggaattactgctattctattattattatcccttccagtactagctggagctattacaatactattaacagaccgaaacttcaatacttctttttttgacccagcaggtgggggagatcctatcttatatcaacattta	MLYFMFGMWAGMIGTSMSWIIRIELGMPGSFIGDDQLYNVVVTAHAFIMIFFMVMPIMIGGFGNWLVPLMIGAPDMAFPRMNNMSFWLLPPSIMLLIMSSAVENGAGTGWTVYPPLSGNMSHNGSSVDMAIFSLHLAGISSILGAVNFISTILNMRSSGMSLERIPLFVWSVGITAILLLLSLPVLAGAITMLLTDRNFNTSFFDPAGGGDPILYQHL	atattatatttcatatttggaatatgagctggaataattggcacttctatgagatgaatcattcggatcgaattaggaatacccggatcatttattggagatgatcaactatataatgttgtagttactgcccatgcatttatcataatcttctttatagttataccagttataattgggggatttggaaattgattagtaccactaataattggagctcccgatatagccttccctcgaataaataatgtaagattttgactactaccaccatctatcatattattaattataagtagagcagttgaaaatggagcaggtactggatgaacagtttatccacctctttcagggaatatatcccataatgggagatctgttgatatagcaatcttttcattacatttagcaggaattccatctattttaggagcagtaaacttcatttcaaaattttaaatatacgatcttcaggtatatcactagaacgaattcccgtatttgtatgatcagttggaattactgctattctattattattatcccttccagtactagctggagctattacaatactattaacagaccgaaacttcaatacttctttttttgacccagcaggtgggggagatcctatcttatatcaacattta	NA	453	TRUE	TRUE	FALSE	FALSE
WW403-08	---------------------------------------ACTTTATATTTTATTTTTGGAGCATGAGCCGGTATAGTGGGGACTGCTCTA---AGTTTATTAATTCGAGCAGAGCTTGGCTCACCCGGCAGTTTAATTGGAAAT---GACCAAATTTACAACGTAGTTGTAACAGCCCATGCTTTTGTAATAATTTTTTTTATAGTTATGCCCATCCTAATTGGAGGATTTGGAAATTGACTAGTACCTTTAATA---GTAGGGGCCCCAGATATAGCCTTTCCTCGTATAAATAATATAAGGTTTTGGTTACTACCTCCAGCACTAACATTGTTACTGTCAAGAGGGTTAGTTGAAAGAGGGGTTGGCACAGGATGAACCGTTTACCCTCCATTATCCGCTGGAATTGCCCATGCAGGAGCCTCGGTTGACATAGGA---ATTTTTTCCTTGCACTTAGCCGGAGTATCCTCTATTCTAGGAGCTATCAATTTTATTACAACAGTAATTAATATACGAGCTACAGGCATTTCTATAGACCGGCTACCTTTATTCGTCTGGTCTGTTTTTTTAACTGCTATCTTACTACTACTCTCCCTACCTGTTTTAGCAGGA---GCTATTACAATACTTTTAACCGATCGTAATTTGAATACTTCTTTCTTCGACCCTGTTGGTGGAGGAGACCCTATTTTATATCAACATTTA-------------------------------------------------------------------------------------------------------------------------------------------------------------------------------------------------	-------------TLYFIFGAWAGMVGTAL-SLLIRAELGSPGSLIGN-DQIYNVVVTAHAFVMIFFMVMPILIGGFGNWLVPLM-VGAPDMAFPRMNNMSFWLLPPALTLLLSSGLVESGVGTGWTVYPPLSAGIAHAGASVDMG-IFSLHLAGVSSILGAINFITTVINMRATGISMDRLPLFVWSVFLTAILLLLSLPVLAG-AITMLLTDRNLNTSFFDPVGGGDPILYQHL--------------------------------------------------------------------------------------------------------------------------------------------------------------------------------------------------------------------------------------------------------------F---------------------------------	5	Arthropoda	Malacostraca	Decapoda	Crangonidae	Sclerocrangon	Sclerocrangon boreas	BOLD:AAA7816	actttatattttatttttggagcatgagccggtatagtggggactgctctaagtttattaattcgagcagagcttggctcacccggcagtttaattggaaatgaccaaatttacaacgtagttgtaacagcccatgcttttgtaataattttttttatagttatgcccatcctaattggaggatttggaaattgactagtacctttaatagtaggggccccagatatagcctttcctcgtataaataatataaggttttggttactacctccagcactaacattgttactgtcaagagggttagttgaaagaggggttggcacaggatgaaccgtttaccctccattatccgctggaattgcccatgcaggagcctcggttgacataggaattttttccttgcacttagccggagtatcctctattctaggagctatcaattttattacaacagtaattaatatacgagctacaggcatttctatagaccggctacctttattcgtctggtctgtttttttaactgctatcttactactactctccctacctgttttagcaggagctattacaatacttttaaccgatcgtaatttgaatacttctttcttcgaccctgttggtggaggagaccctattttatatcaacattta	TLYFIFGAWAGMVGTALSLLIRAELGSPGSLIGNDQIYNVVVTAHAFVMIFFMVMPILIGGFGNWLVPLMVGAPDMAFPRMNNMSFWLLPPALTLLLSSGLVESGVGTGWTVYPPLSAGIAHAGASVDMGIFSLHLAGVSSILGAINFITTVINMRATGISMDRLPLFVWSVFLTAILLLLSLPVLAGAITMLLTDRNLNTSFFDPVGGGDPILYQHL	actttatattttatgtttggagcatgacccggtatagtggggactgctctaagtttattaattcgagcagagcttggctcacccggcagtttaattggaaatgaccaaatttacaacgtagttgtaacagcccatgcttttgtaataattttttttatagttatgcccatcctaattggaggatttggaaattgactagtacctttaatagtaggggccccagatatagcctttcctcgtataaataatataaggttttggttactacctccagcactaacattgttactgtcaagagggttagttgaaagaggggttggcacaggatgaaccgtttaccctccattatccgctggaattgcccatgcaggagcctcggttgacataggaattttttcttgcacttagccggcgtatcctctattctaggagctatcaattttattacaacagtaattaatatacgagctacaggcatttctatagaccggctacctttattcgtctggtctgtttttttaactgctatcttactactactctccctacctgttttagcaggagctattacaatacttttaaccgatcgtaatttgaatacttctttcttcgaccctgttggtggagcagaccctattttatatcaacattta	NA	399	TRUE	TRUE	FALSE	FALSE
RDNMF895-08	---------------------------------------ACATTATATTTTATTTTTGGTATTTGAGCAGGAATAGTTGGAACTTCCTTA---AGATTATTAATTCGAGCTGAATTAGGAAATCCTGGATCTTTAATTGGAGAT---GATCAAATTTACAATACAATTGTTACAGCTCATGCTTTCATTATAATTTTTTTTATAGTTATACCTATTATAATTGGAGGATTTGGTAATTGATTAGTCCCCTTAATA---TTAGGAGCCCCAGATATAGCATTTCCTCGAATAAATAATATAAGTTTTTGACTTCTCCCCCCCTCATTAACTTTACTTATTTCAAGAAGAATTGTAGAAAATGGAGCAGGAACAGGATGAACAGTGTACCCCCCACTTTCATCTAATATTGCCCATGGAGGAAGATCTGTAGATCTT---GCTATTTTTTCTTTACATTTAGCTGGAATCTCATCTATTTTAGGAGCTATTAATTTTATTACTACAATTATTAATATACGATTAAATAGTTTATCTTTCGATCAAATACCTTTATTTATTTGAGCTGTAGGAATTACTGCATTTTTATTATTATTATCCTTACCCGTTTTAGCTGGA---GCTATTACGATACTTTTAACAGATCGAAATTTAAATACATCTTTTTTTGACCCTGCAGGAGGAGGAGATCCTATTTTATATCAACATTTA-------------------------------------------------------------------------------------------------------------------------------------------------------------------------------------------------	-------------TLYFIFGIWAGMVGTSL-SLLIRAELGNPGSLIGD-DQIYNTIVTAHAFIMIFFMVMPIMIGGFGNWLVPLM-LGAPDMAFPRMNNMSFWLLPPSLTLLISSSIVENGAGTGWTVYPPLSSNIAHGGSSVDL-AIFSLHLAGISSILGAINFITTIINMRLNSLSFDQMPLFIWAVGITAFLLLLSLPVLAG-AITMLLTDRNLNTSFFDPAGGGDPILYQHL--------------------------------------------------------------------------------------------------------------------------------------------------------------------------------------------------------------------------------------------------------------F---------------------------------	5	Arthropoda	Insecta	Lepidoptera	Noctuidae	Euxoa	Euxoa intrita	BOLD:ACE7161	acattatattttatttttggtatttgagcaggaatagttggaacttccttaagattattaattcgagctgaattaggaaatcctggatctttaattggagatgatcaaatttacaatacaattgttacagctcatgctttcattataattttttttatagttatacctattataattggaggatttggtaattgattagtccccttaatattaggagccccagatatagcatttcctcgaataaataatataagtttttgacttctccccccctcattaactttacttatttcaagaagaattgtagaaaatggagcaggaacaggatgaacagtgtaccccccactttcatctaatattgcccatggaggaagatctgtagatcttgctattttttctttacatttagctggaatctcatctattttaggagctattaattttattactacaattattaatatacgattaaatagtttatctttcgatcaaatacctttatttatttgagctgtaggaattactgcatttttattattattatccttacccgttttagctggagctattacgatacttttaacagatcgaaatttaaatacatctttttttgaccctgcaggaggaggagatcctattttatatcaacattta	TLYFIFGIWAGMVGTSLSLLIRAELGNPGSLIGDDQIYNTIVTAHAFIMIFFMVMPIMIGGFGNWLVPLMLGAPDMAFPRMNNMSFWLLPPSLTLLISSSIVENGAGTGWTVYPPLSSNIAHGGSSVDLAIFSLHLAGISSILGAINFITTIINMRLNSLSFDQMPLFIWAVGITAFLLLLSLPVLAGAITMLLTDRNLNTSFFDPAGGGDPILYQHL	acattatattttatttttggtatttgagcaggaatagttggaacttccttaaaattattaattcgagctgaattaggaaatcctggatctttaattggagatgatcaaatttacaatacaattgttacagctcatgctttcattataattttttttatagttatacctattataattggaggatttggtaattgattagtccccttaatattaggagccccaggatatagcatttcctcgaataaataatataagtttttgacttctccccccctcattaactttacttatttcaagaagaattgtagaaaatggagcaggaacaggatgaacagtgtaccccccactttcatctaatattgcccatggaggaagatctgtagatcttgctattttttctttacatttagctggaatctcatctattttaggagctattaattttattactacaattattaatatacgattaaatagtttatctctcgatcaaatacctttatttatttgagctgtaggaattactgcatttttattattattatccttacccgttttagctggagctattacgatacttttaacagatcgaaatttaaatacatctttttttgaccctgcaggaggaggagatcctattttatatcaacattta	223	NA	TRUE	TRUE	FALSE	FALSE
ISUP184-14	---------------------------------------ACATTATATTTTATTTTCGGTGCATGAGCAGGAATAGTTGGAACTTCTTTA---AGAATACTTATTCGAGCTGAATTAGGGAACCCAGGAGCATTAATTGGTGAT---GACCAAATTTATAATGTTATTGTTACCGCTCATGCCTTTGTTATAATTTTTTTTATAGTAATACCAATTATAATTGGGGGATTCGGTAATTGATTAGTTCCTTTAATA---TTAGGGGCTCCTGATATAGCCTTCCCTCGAATAAATAACATAAGATTTTGATTATTACCCCCCTCCTTAACTCTTTTAATGACCAGAAGTTTAGTCGAAAGAGGAGCAGGCACAGGATGGACGGTTTACCCTCCTCTCTCTTCAGGAATTGCCCATAGAGGAGCTTCTGTAGATTTA---GCAATTTTTAGTCTTCATTTAGCTGGAGTTTCTTCAATCTTAGGAGCTGTAAATTTTATTACTACAATTATCAATATACGTTCAGTAGGAATAACTCCTGAACGAATACCTTTATTTGTGTGATCAGTAGGGATTACCGCTTTATTATTACTTTTATCTCTCCCTGTTTTAGCAGGA---GCAATTACTATACTTTTAACCGATCGAAATTTAAATACTTCATTTTTTGACCCTGCGGGAGGAGGAGACCCTATTCTATATCAACATTTA-------------------------------------------------------------------------------------------------------------------------------------------------------------------------------------------------	-------------TLYFIFGAWAGMVGTSL-SMLIRAELGNPGALIGD-DQIYNVIVTAHAFVMIFFMVMPIMIGGFGNWLVPLM-LGAPDMAFPRMNNMSFWLLPPSLTLLMTSSLVESGAGTGWTVYPPLSSGIAHSGASVDL-AIFSLHLAGVSSILGAVNFITTIINMRSVGMTPERMPLFVWSVGITALLLLLSLPVLAG-AITMLLTDRNLNTSFFDPAGGGDPILYQHL--------------------------------------------------------------------------------------------------------------------------------------------------------------------------------------------------------------------------------------------------------------F---------------------------------	5	Arthropoda	Insecta	Coleoptera	Carabidae	Brachinus	Brachinus alternans	BOLD:ACO9492	acattatattttattttcggtgcatgagcaggaatagttggaacttctttaagaatacttattcgagctgaattagggaacccaggagcattaattggtgatgaccaaatttataatgttattgttaccgctcatgcctttgttataattttttttatagtaataccaattataattgggggattcggtaattgattagttcctttaatattaggggctcctgatatagccttccctcgaataaataacataagattttgattattacccccctccttaactcttttaatgaccagaagtttagtcgaaagaggagcaggcacaggatggacggtttaccctcctctctcttcaggaattgcccatagaggagcttctgtagatttagcaatttttagtcttcatttagctggagtttcttcaatcttaggagctgtaaattttattactacaattatcaatatacgttcagtaggaataactcctgaacgaatacctttatttgtgtgatcagtagggattaccgctttattattacttttatctctccctgttttagcaggagcaattactatacttttaaccgatcgaaatttaaatacttcattttttgaccctgcgggaggaggagaccctattctatatcaacattta	TLYFIFGAWAGMVGTSLSMLIRAELGNPGALIGDDQIYNVIVTAHAFVMIFFMVMPIMIGGFGNWLVPLMLGAPDMAFPRMNNMSFWLLPPSLTLLMTSSLVESGAGTGWTVYPPLSSGIAHSGASVDLAIFSLHLAGVSSILGAVNFITTIINMRSVGMTPERMPLFVWSVGITALLLLLSLPVLAGAITMLLTDRNLNTSFFDPAGGGDPILYQHL	acattatattttattttcggtgcatgagcaggaatagttggaacttctttaagaatacttattcgagctgaattagggaacccaggagcattaattggtgatgaccaaatttataatgttattgttaccgctcatgcctttgttataattttttttatagtaataccaattataattgggggattcggtaattgattagttcctttaatattaggggctcctgatatagccttccctcgaataaataaataagattttgattattacccccctccttaactcttttaatgaccagaagtttagtcgaaagaggagcaggcacaggatggacggtttaccctcctctctcttcaggaattgcccatagaggagcttctgtagatttagcaatttttagtcttcatttagctggagtttcttcaatcttaggagctgtaaattttattactacaattatcaatatacgttcagtaggaataactcctgaacgaatacctttatttgtgtgatcagtagggattaccgctttattattacttttatctctccctgttttagcaggagcaattactatacttttaaccgatcgaaatttaaatacttcattttttgaccctgcgggaggaggagaccctattctatatcaacattta	NA	250	TRUE	TRUE	FALSE	FALSE
GBGL8289-12	------------------------------GATATTGGTACCTTATATTTTATTTTTGGAATTTGAGCAGGTATAGTAGGAACTTCATTA---AGTTTATTAATTCGAACTGAATTAGGAAATCCAGGATCACTAATTGGTGAT---GATCAAATTTATAATACTATTGTTACAGCTCATGCTTTTATTATAATTTTTTTTATAGTTATACCAATTATAATAGGAGGATTTGGTAATTGATTAGTACCTCTTATA---TTAGGAGCCCCAGATATAGCTTTCCCCCGAATAAATAATATAAGATTTTGATTACTACCCCCATCATTAGTATTATTAATTTCTAGAAGAATTGTAGAAAATGGAGCAGGAACAGGATGAACAGTATACCCCCCACTTTCATCTAATATTGCTCATGGAGGATCATCAGTTGACTTA---GCAATTTTTTCCCTTCATTTAGCAGGAATTTCATCAATTTTAGGAGCTATTAATTTTATTACTACAATTATTAATATACGAGTTAATGGTATATCATTTGATCAAATACCTTTATTTGTATGATCAGTAGGAATTACAGCCTTATTATTAGTTTTATCTCTTCCAGTATTAGCAGGA---GCTATTACTATACTTTTAACAGACCGAAATATTAATACTTCATTTTTTGACCCAGCTGGTGGAGGTGATCCTATTTTATATCAACATTTA-------------------------------------------------------------------------------------------------------------------------------------------------------------------------------------------------	----------DIGTLYFIFGIWAGMVGTSL-SLLIRTELGNPGSLIGD-DQIYNTIVTAHAFIMIFFMVMPIMMGGFGNWLVPLM-LGAPDMAFPRMNNMSFWLLPPSLVLLISSSIVENGAGTGWTVYPPLSSNIAHGGSSVDL-AIFSLHLAGISSILGAINFITTIINMRVNGMSFDQMPLFVWSVGITALLLVLSLPVLAG-AITMLLTDRNINTSFFDPAGGGDPILYQHL--------------------------------------------------------------------------------------------------------------------------------------------------------------------------------------------------------------------------------------------------------------X---------------------------------	5	Arthropoda	Insecta	Lepidoptera	Nymphalidae	Junonia	Junonia almana	BOLD:AAE2153	accttatattttatttttggaatttgagcaggtatagtaggaacttcattaagtttattaattcgaactgaattaggaaatccaggatcactaattggtgatgatcaaatttataatactattgttacagctcatgcttttattataattttttttatagttataccaattataataggaggatttggtaattgattagtacctcttatattaggagccccagatatagctttcccccgaataaataatataagattttgattactacccccatcattagtattattaatttctagaagaattgtagaaaatggagcaggaacaggatgaacagtataccccccactttcatctaatattgctcatggaggatcatcagttgacttagcaattttttcccttcatttagcaggaatttcatcaattttaggagctattaattttattactacaattattaatatacgagttaatggtatatcatttgatcaaatacctttatttgtatgatcagtaggaattacagccttattattagttttatctcttccagtattagcaggagctattactatacttttaacagaccgaaatattaatacttcattttttgacccagctggtggaggtgatcctattttatatcaacattta	TLYFIFGIWAGMVGTSLSLLIRTELGNPGSLIGDDQIYNTIVTAHAFIMIFFMVMPIMMGGFGNWLVPLMLGAPDMAFPRMNNMSFWLLPPSLVLLISSSIVENGAGTGWTVYPPLSSNIAHGGSSVDLAIFSLHLAGISSILGAINFITTIINMRVNGMSFDQMPLFVWSVGITALLLVLSLPVLAGAITMLLTDRNINTSFFDPAGGGDPILYQHL	accttatattttatttttggaatttgagcaggtatagtaggaacttcattaagtttattaattcgaactgaattaggaaatccaggatcactaattggtgatgatcaaatttataatactattgttacagctcatgcttttattataattttttttatagttataccaattataataggaggatttggtaattgattagtacctcttatattaggagccccagatatagctttcccccgaataaataatataagattttgattactacccccatcattagtattattaatttctagaagaattgtagaaaatggagcaggaacaggatgaacagtataccccccactttcatctaatattgctcatggaggatcatcagttgacttagcaattttttcccttcatttagcaggaatttcatcaattttaggagctattcattttattactacaattattaatatacgagttaatggtatatcatttgatcaaatacctttatttgtatgatcagtaggaattacagccttattattagttttatctcttccagtattagcaggagctattactatacttttaacatgaccgaaatattaatacttcattttttgacccagctggtggaggtgatcctattttatatcaacattta	586	NA	TRUE	TRUE	FALSE	FALSE
OPPBC911-17	---------------------------------------ACATTATATTTTATTTTTGGGGCATGAGCCGGAATAGTGGGTACATCTCTA---AGCATTCTTATTCGAGCTGAATTGGGTCACCCTGGAGCTTTAATTGGTGAT---GATCAAATTTATAATGTAATTGTAACAGCACATGCTTTTGTAATAATTTTTTTTATAGTAATACCTATTATAATTGGAGGATTTGGAAATTGATTAGTCCCATTAATA---TTAGGAGCTCCTGATATAGCTTTTCCACGAATAAATAATATAAGTTTTTGAATACTCCCTCCATCATTAACATTATTATTATCAAGTAGAATAGTAGAAAATGGAGCTGGGACTGGTTGAACTGTTTATCCACCATTATCCTCAGTAATTGCACATGGAGGCGCATCTGTTGATTTA---GCTATTTTTTCTCTCCACTTAGCTGGTATCTCTTCAATTCTTGGGGCTGTAAATTTTATTACAACTGTAATTAATATACGATCTAGTGGAATTACTTTTGATCGAATACCTTTATTTGTATGATCAGTAGTTATTACAGCAATTTTATTACTATTATCGTTACCTGTATTAGCTGGA---GCTATTACAATACTATTAACAGATCGTAATTTAAATACATCATTTTTTGATCCTGCTGGAGGAGGAGATCCTATTTTATATCAACATTTA-------------------------------------------------------------------------------------------------------------------------------------------------------------------------------------------------	-------------TLYFIFGAWAGMVGTSL-SILIRAELGHPGALIGD-DQIYNVIVTAHAFVMIFFMVMPIMIGGFGNWLVPLM-LGAPDMAFPRMNNMSFWMLPPSLTLLLSSSMVENGAGTGWTVYPPLSSVIAHGGASVDL-AIFSLHLAGISSILGAVNFITTVINMRSSGITFDRMPLFVWSVVITAILLLLSLPVLAG-AITMLLTDRNLNTSFFDPAGGGDPILYQHL--------------------------------------------------------------------------------------------------------------------------------------------------------------------------------------------------------------------------------------------------------------F---------------------------------	5	Arthropoda	Insecta	Diptera	Hybotidae	Trichina	NA	BOLD:ABX9915	acattatattttatttttggggcatgagccggaatagtgggtacatctctaagcattcttattcgagctgaattgggtcaccctggagctttaattggtgatgatcaaatttataatgtaattgtaacagcacatgcttttgtaataattttttttatagtaatacctattataattggaggatttggaaattgattagtcccattaatattaggagctcctgatatagcttttccacgaataaataatataagtttttgaatactccctccatcattaacattattattatcaagtagaatagtagaaaatggagctgggactggttgaactgtttatccaccattatcctcagtaattgcacatggaggcgcatctgttgatttagctattttttctctccacttagctggtatctcttcaattcttggggctgtaaattttattacaactgtaattaatatacgatctagtggaattacttttgatcgaatacctttatttgtatgatcagtagttattacagcaattttattactattatcgttacctgtattagctggagctattacaatactattaacagatcgtaatttaaatacatcattttttgatcctgctggaggaggagatcctattttatatcaacattta	TLYFIFGAWAGMVGTSLSILIRAELGHPGALIGDDQIYNVIVTAHAFVMIFFMVMPIMIGGFGNWLVPLMLGAPDMAFPRMNNMSFWMLPPSLTLLLSSSMVENGAGTGWTVYPPLSSVIAHGGASVDLAIFSLHLAGISSILGAVNFITTVINMRSSGITFDRMPLFVWSVVITAILLLLSLPVLAGAITMLLTDRNLNTSFFDPAGGGDPILYQHL	acattatattttattttggggcatgagccggaatagtgggtacatctctaagcattcttattcgagctgaattgggtcaccctggagctttaattggtgatgatcaaatttataatgtaattgtaacagcacatgcttttgtaataattttttttatagtaatacctattataattggaggatttggaaattgattagtcccattaatattaggagctcctgatatagcttttccacgaataaataatataagtttttgaatactccctccaccattaacattattaatatcaagtagaatagtagaaaatggagctggtactggttgaactgtttatccaccattatcctcagtaattgcacatggaggcgcatctgttgatttagctattttttctctccacttagctggtatctcttcaattcttggggctgtaaattttattacaactgtaattaatatacgatctagtggaattacttttgatcgaatacctttatttgtatgatcagtagttattacagcaattttattactattatcgttacctgtattagctggagctattacaatactattaacagatcgtaatttaaatacatcattttttgatcctgctggaggaggagatcctattttatatcaacattta	NA	18	TRUE	TRUE	FALSE	FALSE
OPPCA6122-17	---------------------------------------ACCTTATATTTTATTTTTGGGACTTGATCTGGTATAGTTGGCACTTCTTTA---AGAATCTTAATTCGAGCAGAATTAGGACACCCCGGGGCATTAATTGGAGAT---GACCAAATTTATAATGTAATTGTAACTGCACATGCTTTTGTGATAATTTTTTTTATGGTTATACCTATTTTAATTGGGGGTTTTGGGAATTGACTTGTTCCATTGATA---TTAGGAGCTCCTGATATAGCTTTTCCTCGAATAAATAATATAAGATTTTGACTTTTGCCCCCCTCTTTAACCCTTCTTCTTTCTAGCTCAATTGTAGAAAACGGAGCTGGGACAGGTTGAACTGTTTACCCCCCTCTTTCAGCTAGTATTGCTCATGCTGGAGCCTCGGTTGATTTA---GCTATTTTTTCTTTACATTTAGCAGGAATTTCTTCTATTTTAGGGGCAGTTAATTTTATTACAACTGTAACTAATATGCGATCAGAAGGAATTACTTTTGATCGGATACCTCTATTTGTATGATCAGTATTAATTACAGCTATTTTATTGCTTCTTTCATTACCCGTTTTAGCTGGG---GCTATCACTATACTATTAACTGATCGAAATTTAAATACTTCATTTTTCGATCCTGCTGGAGGAGGAGACCCAATTTTATACCAACACTTA-------------------------------------------------------------------------------------------------------------------------------------------------------------------------------------------------	-------------TLYFIFGTWSGMVGTSL-SILIRAELGHPGALIGD-DQIYNVIVTAHAFVMIFFMVMPILIGGFGNWLVPLM-LGAPDMAFPRMNNMSFWLLPPSLTLLLSSSIVENGAGTGWTVYPPLSASIAHAGASVDL-AIFSLHLAGISSILGAVNFITTVTNMRSEGITFDRMPLFVWSVLITAILLLLSLPVLAG-AITMLLTDRNLNTSFFDPAGGGDPILYQHL--------------------------------------------------------------------------------------------------------------------------------------------------------------------------------------------------------------------------------------------------------------F---------------------------------	5	Arthropoda	Insecta	Diptera	Chironomidae	Limnophyes	Limnophyes asquamatus	BOLD:AAD1720	accttatattttatttttgggacttgatctggtatagttggcacttctttaagaatcttaattcgagcagaattaggacaccccggggcattaattggagatgaccaaatttataatgtaattgtaactgcacatgcttttgtgataattttttttatggttatacctattttaattgggggttttgggaattgacttgttccattgatattaggagctcctgatatagcttttcctcgaataaataatataagattttgacttttgcccccctctttaacccttcttctttctagctcaattgtagaaaacggagctgggacaggttgaactgtttacccccctctttcagctagtattgctcatgctggagcctcggttgatttagctattttttctttacatttagcaggaatttcttctattttaggggcagttaattttattacaactgtaactaatatgcgatcagaaggaattacttttgatcggatacctctatttgtatgatcagtattaattacagctattttattgcttctttcattacccgttttagctggggctatcactatactattaactgatcgaaatttaaatacttcatttttcgatcctgctggaggaggagacccaattttataccaacactta	TLYFIFGTWSGMVGTSLSILIRAELGHPGALIGDDQIYNVIVTAHAFVMIFFMVMPILIGGFGNWLVPLMLGAPDMAFPRMNNMSFWLLPPSLTLLLSSSIVENGAGTGWTVYPPLSASIAHAGASVDLAIFSLHLAGISSILGAVNFITTVTNMRSEGITFDRMPLFVWSVLITAILLLLSLPVLAGAITMLLTDRNLNTSFFDPAGGGDPILYQHL	accttatattttatttttgggacttgatctggtatagttggcacttctttaagcatcttaattcgagcagaattaggacaccccggggcattaattggagatgaccaaatttataatgtaattgtaactgcacatgcttttgtgataattttttttatggttatacctattttaattgggggttttgggaattgacttgttccattgatattaggagctcctgatatagcttttcctcgaataaataatataagattttgacttttgcccccctctttaacccttcttctttctagctcaattgtagaaaacggagctggcgacaggttgaactgtttacccccctctttcagctagtattgctcatgctggagcctcggttgatttagctattttttctatacatttagcaggaatttcttctattttaggggcagttaattttattacaactgtaactaatatgcgatcagaaggaattacttttgatcggatacctctatgtgtatgatcagtattaattacagctattttattgcttctttcactacccgttttagctggggctatcactatactattaactgatcgaaatttaaatacttcatttttcgatcctgctggaggaggagacccaattttataccaacactta	321	NA	TRUE	TRUE	FALSE	FALSE
GBMA22394-19	---------------------------------------ACCTTATATATACTATTCGGTGCATGGGCCGGAATGGTGGGTACTGCGCTC---AGCCTCCTTATTCGAGCTGAACTTGGTCAACCAGGAGCCCTCCTGGGAGAT---GACCAAATCTACAATGTAATTGTCACAGCCCACGCTTTCGTAATAATTTTCTTCATGGTTATACCAATTATGATCGGAGGCTTCGGAAATTGGCTAGTCCCCTTAATA---ATTGGCGCCCCCGACATGGCTTTTCCCCGAATAAATAATATAAGCTTTTGACTTCTGCCTCCTTCCTTCCTACTCCTACTAGCCTCCTCTATAGTTGAAGCAGGCGTAGGAACTGGTTGAACAGTCTATCCTCCCCTAGCAGGCAACCTAGCCCACGCAGGAGCATCCGTAGATCTA---GCAATCTTCTCGCTTCATTTAGCTGGGGTTTCCTCAATCCTCGGCGCCATTAACTTCATTACGACCATCATCAACATAAAACCCCCAGCCATGTCCCAATACCAAACCCCTCTCTTTGTGTGATCAGTTCTTATTACAGCCGTCTTACTCCTGCTCTCACTACCAGTTCTAGCAGCA---GGTATTACCATGCTCTTAACAGACCGAAATCTAAACACAACTTTCTTCGACCCTGCAGGAGGCGGAGACCCTATTCTTTACCAACACTTA-------------------------------------------------------------------------------------------------------------------------------------------------------------------------------------------------	-------------TLYMLFGAWAGMVGTAL-SLLIRAELGQPGALLGD-DQIYNVIVTAHAFVMIFFMVMPIMIGGFGNWLVPLM-IGAPDMAFPRMNNMSFWLLPPSFLLLLASSMVEAGVGTGWTVYPPLAGNLAHAGASVDL-AIFSLHLAGVSSILGAINFITTIINMKPPAMSQYQTPLFVWSVLITAVLLLLSLPVLAA-GITMLLTDRNLNTTFFDPAGGGDPILYQHL--------------------------------------------------------------------------------------------------------------------------------------------------------------------------------------------------------------------------------------------------------------F---------------------------------	2	Chordata	Mammalia	Lagomorpha	Ochotonidae	Ochotona	Ochotona cansus	BOLD:ADV9943	accttatatatactattcggtgcatgggccggaatggtgggtactgcgctcagcctccttattcgagctgaacttggtcaaccaggagccctcctgggagatgaccaaatctacaatgtaattgtcacagcccacgctttcgtaataattttcttcatggttataccaattatgatcggaggcttcggaaattggctagtccccttaataattggcgcccccgacatggcttttccccgaataaataatataagcttttgacttctgcctccttccttcctactcctactagcctcctctatagttgaagcaggcgtaggaactggttgaacagtctatcctcccctagcaggcaacctagcccacgcaggagcatccgtagatctagcaatcttctcgcttcatttagctggggtttcctcaatcctcggcgccattaacttcattacgaccatcatcaacataaaacccccagccatgtcccaataccaaacccctctctttgtgtgatcagttcttattacagccgtcttactcctgctctcactaccagttctagcagcaggtattaccatgctcttaacagaccgaaatctaaacacaactttcttcgaccctgcaggaggcggagaccctattctttaccaacactta	TLYMLFGAWAGMVGTALSLLIRAELGQPGALLGDDQIYNVIVTAHAFVMIFFMVMPIMIGGFGNWLVPLMIGAPDMAFPRMNNMSFWLLPPSFLLLLASSMVEAGVGTGWTVYPPLAGNLAHAGASVDLAIFSLHLAGVSSILGAINFITTIINMKPPAMSQYQTPLFVWSVLITAVLLLLSLPVLAAGITMLLTDRNLNTTFFDPAGGGDPILYQHL	accttatatcatactattcggtgcatgggccggaatggtgggtactgcgctcagcctccttattcgagctgaacttggtcaaccaggagccctcctgggagatgaccaaatctacaatgtaattgtcacagcccacgctttcgtaataattttcttcatggttataccaattatgatcggagccttcggaaattggctagtccccttaataattggcgcccccgacatggcttttccccgaataaataatataagcttttgacttctgcctccttccttcctactcctactagcctcctctatagttgaagcaggcgtaggaactggttgaacagtctatcctcccctagcaggcaacctagcccacgcaggagcatccgtagatctagcaatcttctcgcttcatttagctggggtttcctcaatcctgggcgccattaacttcattacgaccatcatcaacataaaacccccagccatgtcccaataccaaacccttctctttgtgtgatcagttcttattacagccgtcttactcctgctctcactaccagttctagcagcaggtattaccatgctcttaacagaccgaaatctaaacacaactttcttcgaccctgcaggaggcggagaccctattctttaccaacactta	10	NA	TRUE	TRUE	FALSE	FALSE
NGEOG141-14	---------------------------------------ACATTATATTTTATTTTTGGAATTTGAGCTGGTATAGTAGGTACTTCTTTA---AGACTATTAATTCGAGCTGAATTAGGTAATCCTGGATCTTTAATTGGAGAT---GATCAAATTTATAATACTATTGTAACTGCACATGCTTTTATTATAATTTTTTTTATAGTAATACCCATTATAATTGGAGGATTTGGAAATTGATTAGTACCTTTAATG---CTAGGGGCTCCAGATATAGCTTTCCCCCGAATAAATAATATAAGATTCTGATTATTACCCCCCTCTATTACATTATTAATTTCTAGAAGAATTGTAGAAAATGGAGCTGGGACTGGATGAACAGTTTACCCGCCTTTGTCTTCTAATATTGCTCACGGAGGAAGATCTGTAGATTTA---GCTATTTTTTCATTACATTTAGCAGGTATTTCATCAATTTTAGGTGCTATTAATTTTATTACTACAATTATTAATATACGCCTAAATAACTTATCTTTTGATCAAATACCTTTATTTGTTTGAGCTGTAGGAATTACTGCATTCTTATTATTATTATCTTTACCAGTTTTAGCTGGA---GCTATTACTATATTATTAACAGATCGAAATTTAAATACATCATTTTTTGACCCTGCTGGAGGTGGAGACCCAATTTTATACCAACATTTA-------------------------------------------------------------------------------------------------------------------------------------------------------------------------------------------------	-------------TLYFIFGIWAGMVGTSL-SLLIRAELGNPGSLIGD-DQIYNTIVTAHAFIMIFFMVMPIMIGGFGNWLVPLM-LGAPDMAFPRMNNMSFWLLPPSITLLISSSIVENGAGTGWTVYPPLSSNIAHGGSSVDL-AIFSLHLAGISSILGAINFITTIINMRLNNLSFDQMPLFVWAVGITAFLLLLSLPVLAG-AITMLLTDRNLNTSFFDPAGGGDPILYQHL--------------------------------------------------------------------------------------------------------------------------------------------------------------------------------------------------------------------------------------------------------------F---------------------------------	5	Arthropoda	Insecta	Lepidoptera	Geometridae	Mimosema	NA	BOLD:ACP7210	acattatattttatttttggaatttgagctggtatagtaggtacttctttaagactattaattcgagctgaattaggtaatcctggatctttaattggagatgatcaaatttataatactattgtaactgcacatgcttttattataattttttttatagtaatacccattataattggaggatttggaaattgattagtacctttaatgctaggggctccagatatagctttcccccgaataaataatataagattctgattattacccccctctattacattattaatttctagaagaattgtagaaaatggagctgggactggatgaacagtttacccgcctttgtcttctaatattgctcacggaggaagatctgtagatttagctattttttcattacatttagcaggtatttcatcaattttaggtgctattaattttattactacaattattaatatacgcctaaataacttatcttttgatcaaatacctttatttgtttgagctgtaggaattactgcattcttattattattatctttaccagttttagctggagctattactatattattaacagatcgaaatttaaatacatcattttttgaccctgctggaggtggagacccaattttataccaacattta	TLYFIFGIWAGMVGTSLSLLIRAELGNPGSLIGDDQIYNTIVTAHAFIMIFFMVMPIMIGGFGNWLVPLMLGAPDMAFPRMNNMSFWLLPPSITLLISSSIVENGAGTGWTVYPPLSSNIAHGGSSVDLAIFSLHLAGISSILGAINFITTIINMRLNNLSFDQMPLFVWAVGITAFLLLLSLPVLAGAITMLLTDRNLNTSFFDPAGGGDPILYQHL	acattatattttatttttggaatttgtgctggtatagtaggtacttctttaagactattaaattcgagctgaattaggtaatcctggatctttaattggagatgatcaaatttataatactattgtaactgcgcatgcttttattataattttttttatagtaatacccattataattggaggatttggaaattgattagtacctttaatgctaggggctccagatatagctttcccccgaataaataatataagattctgattattacccccctctattacattattaatttctagaagaattgtagaaaatggagctgggactggatgaacagtttacccgcctttgtcatctaatattgctcacggaggaagatctgtagatttagctattttttcattacatttagcaggtatttcatcaattttaggtgctattaattttattactacaattattaatatacgcctaaataacttatcttttgatcaaatacctttatttgattgagctgtaggaattcctgcattcttattattattatctttaccagttttagctggagctattactatattattaacagatcgaaatttaaatacatcattttttgaccctgctggaggtggagacccaattttataccaacattta	61	NA	TRUE	TRUE	FALSE	FALSE
ABMWC078-06	---------------------------------------ACTTTATATATAGTATTTGGAGCCTGAGCCGGAATAGTAGGGACAGCCCTG---AGTATTTTAATTCGTGCTGAACTAGGCCAACCAGGTGCTCTACTAGGTGAT---GACCAGATCTATAACGTCATTGTAACCGCCCACGCATTTGTTATAATTTTCTTTATAGTTATACCAATCATGCTTGGAGGGTTTGGAAACTGACTAATCCCTTTAATG---ATTGGTGCACCAGACATAGCATTCCCACGAATANATAATATAAGCTTCTGACTACTCCCACCATCATTCCTCCTATTATTAGCCTCATCAACCGTCGAAGCAGGAGCAGGCACTGGCTGAACTGTCTACCCCCCATTGGCCGGTAATCTAGCTCATGCGGGAGCATCTGTTGATTTA---GCAATTTTCTCTCTCCACCTAGCAGGTGTTTCATCTATTCTGGGGTCAATCAATTTCATTACCACAATTATTAATATAAAACCCCCTGCTATATCTCAATATCAAACACCACTATTCGTATGATCAGTTCTAATTACAGCAGTACTTCTTCTTCTCTCACTCCCAGTTCTTGCAGCC---GGTATTACTATACTTTTAACGGATCGTAACCTTAACACTACTTTCTTCGATCCTGCCGGAGGGGGAGATCCGATTCTTTACCAACATCTT-------------------------------------------------------------------------------------------------------------------------------------------------------------------------------------------------	-------------TLYMVFGAWAGMVGTAL-SILIRAELGQPGALLGD-DQIYNVIVTAHAFVMIFFMVMPIMLGGFGNWLIPLM-IGAPDMAFPRMXNMSFWLLPPSFLLLLASSTVEAGAGTGWTVYPPLAGNLAHAGASVDL-AIFSLHLAGVSSILGSINFITTIINMKPPAMSQYQTPLFVWSVLITAVLLLLSLPVLAA-GITMLLTDRNLNTTFFDPAGGGDPILYQHL--------------------------------------------------------------------------------------------------------------------------------------------------------------------------------------------------------------------------------------------------------------F---------------------------------	2	Chordata	Mammalia	Soricomorpha	Soricidae	Sorex	Sorex arcticus	BOLD:ACF1999	actttatatatagtatttggagcctgagccggaatagtagggacagccctgagtattttaattcgtgctgaactaggccaaccaggtgctctactaggtgatgaccagatctataacgtcattgtaaccgcccacgcatttgttataattttctttatagttataccaatcatgcttggagggtttggaaactgactaatccctttaatgattggtgcaccagacatagcattcccacgaata-ataatataagcttctgactactcccaccatcattcctcctattattagcctcatcaaccgtcgaagcaggagcaggcactggctgaactgtctaccccccattggccggtaatctagctcatgcgggagcatctgttgatttagcaattttctctctccacctagcaggtgtttcatctattctggggtcaatcaatttcattaccacaattattaatataaaaccccctgctatatctcaatatcaaacaccactattcgtatgatcagttctaattacagcagtacttcttcttctctcactcccagttcttgcagccggtattactatacttttaacggatcgtaaccttaacactactttcttcgatcctgccggagggggagatccgattctttaccaacatctt	TLYMVFGAWAGMVGTALSILIRAELGQPGALLGDDQIYNVIVTAHAFVMIFFMVMPIMLGGFGNWLIPLMIGAPDMAFPRM-NMSFWLLPPSFLLLLASSTVEAGAGTGWTVYPPLAGNLAHAGASVDLAIFSLHLAGVSSILGSINFITTIINMKPPAMSQYQTPLFVWSVLITAVLLLLSLPVLAAGITMLLTDRNLNTTFFDPAGGGDPILYQHL	actttatatatagtatttggagcctgagccggaatagtagggacagccctgagtattttaattcgtgctgaactaggccaaccaggtgctctactaggtgatgaccagatctataacgtcattgtaaccgcccacgcatttgttataattttctttatagttataccaatcatgcttggagggtttggaaactgactaatccctttaatgattggtgcaccaagacatagcattcccacgaata-ataatataagcttctgactactcccaccatcattcctcctattattagcctcatcaaccgtcgaagcaggagcaggcactggctgaactgtctaccccccattggccggtaatctagctcatgcgggagcatctgttgatttagcaattttctctctccacctagcaggtgtttcatctattctggggtcaatcaatttcattaccacaattattaatataaaaccccctgctatatctcaatatcaaacaccactattcgtatgatcagttctaattacagcagtacttcttcttctctcactcccagttcttgcagccggtattactatacttttaacggatcgtaaccttaacactactttcttcgatcctgccggagggggagatccgattctttaccaacatctt	223	NA	TRUE	TRUE	FALSE	FALSE
FOAO866-15	------------------------------------------CTCTATCTAGTATTTGGTGCTTGAGCCGGAATAGTAGGCACAGCCTTA---AGCCTGCTCATTCGAGCAGAGCTTAGCCAGCCCGGCGCTCTCCTTGGAGAC---GACCAGATTTATAACGTAATTGTTACGGCCCATGCATTCGTAATAATTTTCTTTATAGTAATACCAATCATGATTGGAGGGTTTGGAAACTGACTTATTCCCCTAATA---ATTGGGGCCCCAGACATGGCCTTCCCCCGAATAAACAATATGAGCTTTTGACTTCTCCCTCCTTCCTTCCTCCTACTCCTCGCTTCCTCTGGGGTAGAGGCCGGGGCCGGTACCGGGTGAACCGTTTACCCCCCTTTAGCCGGCAACTTAGCCCACGCAGGGGCCTCCGTTGATCTC---ACAATCTTCTCCCTGCACTTAGCAGGAATCTCCTCAATTCTTGGAGCTATTAATTTTATCACAACAATCATTAATATGAAACCCCCCGCTATTTCCCAATACCAAACGCCTTTATTTGTGTGAGCCGTCCTAATCACTGCCGTCCTTCTCCTTCTCTCCCTCCCCGTTCTTGCTGCC---GGCATCACTATGCTTCTTACAGACCGAAACCTTAACACCACCTTCTTCGACCCGGCAGGAGGAGGGGACCCTATCCTCTACCAACACCTATTC----------------------------------------------------------------------------------------------------------------------------------------------------------------------------------------------	--------------LYLVFGAWAGMVGTAL-SLLIRAELSQPGALLGD-DQIYNVIVTAHAFVMIFFMVMPIMIGGFGNWLIPLM-IGAPDMAFPRMNNMSFWLLPPSFLLLLASSGVEAGAGTGWTVYPPLAGNLAHAGASVDL-TIFSLHLAGISSILGAINFITTIINMKPPAISQYQTPLFVWAVLITAVLLLLSLPVLAA-GITMLLTDRNLNTTFFDPAGGGDPILYQHLF-------------------------------------------------------------------------------------------------------------------------------------------------------------------------------------------------------------------------------------------------------------X---------------------------------	2	Chordata	Actinopterygii	Perciformes	Epigonidae	Epigonus	Epigonus lenimen	BOLD:AAD9138	ctctatctagtatttggtgcttgagccggaatagtaggcacagccttaagcctgctcattcgagcagagcttagccagcccggcgctctccttggagacgaccagatttataacgtaattgttacggcccatgcattcgtaataattttctttatagtaataccaatcatgattggagggtttggaaactgacttattcccctaataattggggccccagacatggccttcccccgaataaacaatatgagcttttgacttctccctccttccttcctcctactcctcgcttcctctggggtagaggccggggccggtaccgggtgaaccgtttacccccctttagccggcaacttagcccacgcaggggcctccgttgatctcacaatcttctccctgcacttagcaggaatctcctcaattcttggagctattaattttatcacaacaatcattaatatgaaaccccccgctatttcccaataccaaacgcctttatttgtgtgagccgtcctaatcactgccgtccttctccttctctccctccccgttcttgctgccggcatcactatgcttcttacagaccgaaaccttaacaccaccttcttcgacccggcaggaggaggggaccctatcctctaccaacaccta	LYLVFGAWAGMVGTALSLLIRAELSQPGALLGDDQIYNVIVTAHAFVMIFFMVMPIMIGGFGNWLIPLMIGAPDMAFPRMNNMSFWLLPPSFLLLLASSGVEAGAGTGWTVYPPLAGNLAHAGASVDLTIFSLHLAGISSILGAINFITTIINMKPPAISQYQTPLFVWAVLITAVLLLLSLPVLAAGITMLLTDRNLNTTFFDPAGGGDPILYQHL	ctctatctagtatttggtgcttgagccggaatagtaggcacagccttagcctgctcattcgagcagagcttagccagcccggcgctctccttggagacgaccagatttataacgtaattgttacggcccatgcattcgtaataattttctttatagtaataccaatcatgattggagggtttggaaactgacttattcccctaataattggggccccagacatggccttcccccgaataaacaatatgagcttttgacttctccctccttccttcctcctactcctcgcttcctctggggtagaggccggggccggtaccgggtgaaccgtttacccccctttagccggcaacttagcccacgcaggggcctccgttgatctcacaatcttctccctgcacttatcaggaatctcctcaattcttggagctattaattttatcacaacaatcattaatatgaaaccccccgctatttcccaataccaaacgcctttatttgtgtgggccgtcctaatcactgccgtccttctccttctctccctccccgttcttgctgccggcatcactatgcttcttacagaccgaaaccttaacgccacctccttcgacccggcaggaggaggggaccctatcctctaccaacaccta	NA	49	TRUE	TRUE	FALSE	FALSE
MSAPB1329-12	---------------------------------------ATAATATATATAATTTTTGCTTTATGATCAGGGATAATTGGTTCATCCATA---AGAATAATTATTCGTATAGAGCTAAGTATTCCCGGATCATGAATTAAAAAT---GATCAAATTTATAATTCTATTGTTACAGCACATGCATTTTTAATAATTTTTTTTTTAGTAATACCTTTTATAATTGGGGGATTTGGTAATTGATTAATACCCTTAATA---ATTGGGGCTCCTGATATAGCTTTCCCTCGAATAAATAATGTAAGATTTTGATTATTACCGCCTTCATTAATTCTATTATTAACAAGAAATTTATTAAACCCAAGACCAGGAACAGGCTGAACAGTATATCCTCCTTTATCTCTTTATTTATATCATTCTTCTCCTTCAATTGATTTA---ACAATTTTTTCTCTTCATTTATCAGGAATTTCTTCAATTATCGGATCTTTAAATTTTATTGTAACTATTTTAATAATAAAAAATTTTTCATTAAATATTAGGAAAATACCTTTATTCCCTTGATCAATTTTAATTACCACTATTTTATTATTATTATCTCTTCCAGTATTAGCCGGA---GCTATTACAATACTTTTATTCGATCGAAATTTTAATACTTCATTTTTTGATCCTATAGGAGGGGGAGATCCTATTTTATATCAACACTTA-------------------------------------------------------------------------------------------------------------------------------------------------------------------------------------------------	-------------MMYMIFALWSGMIGSSM-SMIIRMELSIPGSWIKN-DQIYNSIVTAHAFLMIFFLVMPFMIGGFGNWLMPLM-IGAPDMAFPRMNNVSFWLLPPSLILLLTSNLLNPSPGTGWTVYPPLSLYLYHSSPSIDL-TIFSLHLSGISSIIGSLNFIVTILMMKNFSLNISKMPLFPWSILITTILLLLSLPVLAG-AITMLLFDRNFNTSFFDPMGGGDPILYQHL--------------------------------------------------------------------------------------------------------------------------------------------------------------------------------------------------------------------------------------------------------------F---------------------------------	5	Arthropoda	Insecta	Hymenoptera	Megachilidae	Megachile	Megachile sp. 2_serian	BOLD:AAJ3003	ataatatatataatttttgctttatgatcagggataattggttcatccataagaataattattcgtatagagctaagtattcccggatcatgaattaaaaatgatcaaatttataattctattgttacagcacatgcatttttaataattttttttttagtaataccttttataattgggggatttggtaattgattaatacccttaataattggggctcctgatatagctttccctcgaataaataatgtaagattttgattattaccgccttcattaattctattattaacaagaaatttattaaacccaagaccaggaacaggctgaacagtatatcctcctttatctctttatttatatcattcttctccttcaattgatttaacaattttttctcttcatttatcaggaatttcttcaattatcggatctttaaattttattgtaactattttaataataaaaaatttttcattaaatattaggaaaatacctttattcccttgatcaattttaattaccactattttattattattatctcttccagtattagccggagctattacaatacttttattcgatcgaaattttaatacttcattttttgatcctataggagggggagatcctattttatatcaacactta	MMYMIFALWSGMIGSSMSMIIRMELSIPGSWIKNDQIYNSIVTAHAFLMIFFLVMPFMIGGFGNWLMPLMIGAPDMAFPRMNNVSFWLLPPSLILLLTSNLLNPSPGTGWTVYPPLSLYLYHSSPSIDLTIFSLHLSGISSIIGSLNFIVTILMMKNFSLNISKMPLFPWSILITTILLLLSLPVLAGAITMLLFDRNFNTSFFDPMGGGDPILYQHL	ataatatatataatttttgctttatgatcagggataattggttcatccataagaataattattcgtatagagctaagtattcccggatcatgaattaaaaatgtcaaatttataattctattgttacagcacatgcatttttaataattttttttttagtaataccttttataattgggggatttggtaattgattaatacccttaataattggggctcctgatatagctttccctcgaataaataatgtaagattttgattattaccgccttcattaattctattattaacaagaaatttattaaacccaagaccaggaacaggctgaacagtatatcctcctttatctctttatttatatcattcttctccttcaattgatttaacaattttttctcttcatttatcaggaatttcttcaattatcggatctttaaattatattgtaactattttaataataaaaaatttttcattaaatattaggaaaatacctttattcccttgatcaattttaattaccactattttattattattatctcttccagtattagccggagctattacaatacttttattcgatcgaaattttaatacttcattttttgatcctataggagggggagatcctattttatatcaacactta	NA	105	TRUE	TRUE	FALSE	FALSE
SDHB788-08	---------------------------------------ACATTATATTTTATCTTTGGAATTTGAGCTGGTATAGTTGGAACTTCATTA---AGATTACTTATTCGAGCTGAATTAGGTACCCCTAGATCTTTAATTGGAGAC---GACCAAATTTATAACACAATCGTCACAGCTCATGCTTTTATTATAATTTTTTTTATAGTTATACCTATCATAATTGGAGGATTTGGTAATTGATTAGTACCTTTAATA---CTAGGTGCTCCAGATATAGCTTTCCCTCGAATAAATAACATAAGTTTTTGATTACTGCCCCCCTCACTAACTCTATTAATCTCAAGAAGAATTGTAGAAACTGGTGCTGGCACTGGATGAACAGTTTACCCCCCACTATCATCTAATATTGCCCACGGTGGATCTTCTGTAGATTTA---GCTATTTTCTCCCTCCACTTAGCTGGAATTTCATCAATTTTAGGAGCTATTAATTTTATTACAACAATTATTAATATACGAATCAATAGTATAACTTTTGATCAAATACCACTATTTGTTTGAGCAGTAGGTATTACAGCTTTCCTTCTTCTTCTTTCACTACCTGTTCTTGCCGGA---GCCATCACTATACTTCTTACAGATCGAAACTTAAATACGTCATTTTTTGACCCTGCAGGAGGGGGAGACCCTATTTTATACCAACATTTA-------------------------------------------------------------------------------------------------------------------------------------------------------------------------------------------------	-------------TLYFIFGIWAGMVGTSL-SLLIRAELGTPSSLIGD-DQIYNTIVTAHAFIMIFFMVMPIMIGGFGNWLVPLM-LGAPDMAFPRMNNMSFWLLPPSLTLLISSSIVETGAGTGWTVYPPLSSNIAHGGSSVDL-AIFSLHLAGISSILGAINFITTIINMRINSMTFDQMPLFVWAVGITAFLLLLSLPVLAG-AITMLLTDRNLNTSFFDPAGGGDPILYQHL--------------------------------------------------------------------------------------------------------------------------------------------------------------------------------------------------------------------------------------------------------------F---------------------------------	5	Arthropoda	Insecta	Lepidoptera	Saturniidae	Adeloneivaia	Adeloneivaia irrorata	BOLD:ABY8244	acattatattttatctttggaatttgagctggtatagttggaacttcattaagattacttattcgagctgaattaggtacccctagatctttaattggagacgaccaaatttataacacaatcgtcacagctcatgcttttattataattttttttatagttatacctatcataattggaggatttggtaattgattagtacctttaatactaggtgctccagatatagctttccctcgaataaataacataagtttttgattactgcccccctcactaactctattaatctcaagaagaattgtagaaactggtgctggcactggatgaacagtttaccccccactatcatctaatattgcccacggtggatcttctgtagatttagctattttctccctccacttagctggaatttcatcaattttaggagctattaattttattacaacaattattaatatacgaatcaatagtataacttttgatcaaataccactatttgtttgagcagtaggtattacagctttccttcttcttctttcactacctgttcttgccggagccatcactatacttcttacagatcgaaacttaaatacgtcattttttgaccctgcaggagggggagaccctattttataccaacattta	TLYFIFGIWAGMVGTSLSLLIRAELGTPSSLIGDDQIYNTIVTAHAFIMIFFMVMPIMIGGFGNWLVPLMLGAPDMAFPRMNNMSFWLLPPSLTLLISSSIVETGAGTGWTVYPPLSSNIAHGGSSVDLAIFSLHLAGISSILGAINFITTIINMRINSMTFDQMPLFVWAVGITAFLLLLSLPVLAGAITMLLTDRNLNTSFFDPAGGGDPILYQHL	acattatattttatctttggaatttgagctggtatagttggaacttcattaagattacttattcgagctgaattaggtacccctagagctttaattggagacgaccaaatttataacacaatcgtcacagctcatgcttttattataattttttttatagttatacctatcataattggaggatttggtaattgattagtacctttaatactaggtgctccagatatagatttccctcgaataaataacataagtttttgattactgcccccctcactaactctattaatctcaagaagaattgtagaaactggtgctggcactggatgaacagtttaccccccactatcatctaatattgcccacggtggatcttctgtagatttagctattttctccctccacttagctggaatttcatcaattttaggagctattaattttattacaacaattattaatatacgaatcaatagtataacttttgatcaaataccactatttgtttgagcagtaggtattacagctttccttcttcttctttcactacctgttcttgccggagccatcactatacttcttacagatcgaaacttaaatacgtcatttttttgaccctgcaggagggggagaccctattttataccaacattta	613	NA	TRUE	TRUE	FALSE	FALSE
JTFR057-17	------------------------------------------CTTTATCTTATTTTCGGTGCATGAGCAGGGATAGTGGGCACTGGTCTT---AGCCTCCTCATTCGAACAGAGTTAAGCCAACCAGGTGCATTACTCGGTGAT---GATCAGATCTACAATGTGATTGTTACCGCCCATGCCTTCGTGATAATCTTCTTCATAGTAATACCTATCATAATTGGGGGTTTTGGTAACTGACTCGTTCCCCTAATA---ATCGGCGCCCCAGACATGGCCTTTCCCCGAATAAACAACATGAGTTTCTGGCTTCTGCCGCCCTCCTTTCTGCTACTTTTAGCCTCTGCTGGGGTTGAAGCCGGGGCTGGGACGGGTTGAACTGTTTATCCCCCACTAGCTGGTAACCTAGCACATGCTGGAGCTTCAGTAGACCTA---GCAATCTTCTCACTACACCTGGCTGGTGCTTCTTCTATCCTAGCCTCCATTAACTTTATTACTACAATTATTAACATAAAACCACCAGCAATCTCACAATATCAGACACCCCTCTTTGTCTGATCAATCCTTATTACAGCTGTGCTTCTGTTACTGTCTCTTCCTGTTCTAGCAGCA---GGCATTACAATACTCCTTACAGATCGTAACCTCAACACAACCTTCTTTGACCCTGCAGGAGGGGGCGACCCAATTCTTTATCAACACCTCTTC----------------------------------------------------------------------------------------------------------------------------------------------------------------------------------------------	--------------LYLIFGAWAGMVGTGL-SLLIRTELSQPGALLGD-DQIYNVIVTAHAFVMIFFMVMPIMIGGFGNWLVPLM-IGAPDMAFPRMNNMSFWLLPPSFLLLLASAGVEAGAGTGWTVYPPLAGNLAHAGASVDL-AIFSLHLAGASSILASINFITTIINMKPPAISQYQTPLFVWSILITAVLLLLSLPVLAA-GITMLLTDRNLNTTFFDPAGGGDPILYQHLF-------------------------------------------------------------------------------------------------------------------------------------------------------------------------------------------------------------------------------------------------------------X---------------------------------	2	Chordata	Elasmobranchii	Myliobatiformes	Dasyatidae	Maculabatis	Maculabatis pastinacoides	BOLD:AAC0853	ctttatcttattttcggtgcatgagcagggatagtgggcactggtcttagcctcctcattcgaacagagttaagccaaccaggtgcattactcggtgatgatcagatctacaatgtgattgttaccgcccatgccttcgtgataatcttcttcatagtaatacctatcataattgggggttttggtaactgactcgttcccctaataatcggcgccccagacatggcctttccccgaataaacaacatgagtttctggcttctgccgccctcctttctgctacttttagcctctgctggggttgaagccggggctgggacgggttgaactgtttatcccccactagctggtaacctagcacatgctggagcttcagtagacctagcaatcttctcactacacctggctggtgcttcttctatcctagcctccattaactttattactacaattattaacataaaaccaccagcaatctcacaatatcagacacccctctttgtctgatcaatccttattacagctgtgcttctgttactgtctcttcctgttctagcagcaggcattacaatactccttacagatcgtaacctcaacacaaccttctttgaccctgcaggagggggcgacccaattctttatcaacacctc	LYLIFGAWAGMVGTGLSLLIRTELSQPGALLGDDQIYNVIVTAHAFVMIFFMVMPIMIGGFGNWLVPLMIGAPDMAFPRMNNMSFWLLPPSFLLLLASAGVEAGAGTGWTVYPPLAGNLAHAGASVDLAIFSLHLAGASSILASINFITTIINMKPPAISQYQTPLFVWSILITAVLLLLSLPVLAAGITMLLTDRNLNTTFFDPAGGGDPILYQHL	ctttatcttattttcggtgcatgagcagggatagtgggcactggtcttagcctcctcattcgaacagagttaagccaaccaggtgcattactcggtgatgatcagatctacaatgtgattgttaccgcccatgccttcgtgataatcttcttcatagtaatacctatcataattgggggttttggtaactgactcgttcccctaataatcggcgccccagacatggcctttccccgaataaacaacatgagtttctggcttctgccgccctcctttctgctacttttagcctctgctggggttgaagccggggctgggacgggttgaactgtttatcccccactagctggtaacctagcacatgctggagcttcagtagacctagcaatcttctcactacacctggctggtgcttcttctatcctagcctccagtaactttattactacaattattaacataaaaccaccagcaatctcacaatatcagacacccctctttgtctgatcaatccttattacagctgtgcttctgttactgtctcttcctgttctagcagcaggcattacaatactccttacagatcgtaacctcaacacaaccttctttgaccctgcatgagggggcgacccaattctttataacacctc	NA	644	TRUE	TRUE	FALSE	FALSE
CNPCF136-13	---------------------------------------ACTTTATATTTCATTTTCGGAGCCTGAGCTGGATTATTAGGATCCGCTTTG---AGGGGATTAATTCGGCTAGAACTCGGACAGCCAGGATCTTTGTTAGAGAAC---GACCAAATTTACAACACTATTGTGACAGCCCATGCTTTTGTGATAATTTTTTTTATGGTGATACCAGTAATAATCGGGGGCTTTGGCAACTGACTGGTGCCTATAATA---ATTGGGGCTCAAGACATAGCTTTTCCACGAATAAACAATATAAGATTTTGACTTCTTCCCCCTTCTCTAGCTTTACTCTCGTCTTCCGCTTTTGCTGGTATGGGGGCTGGAACTGGTTGAACAGTGTACCCCCCTTTAGCTGGTAATCTTTTTCATTCTGGAATTTCAGTAGATCTT---GCCATTTTTAGACTTCATTTGGCAGGAGCTTCATCGATTTTAGGGGCAATTAATTTTATCACAACTATTTTAAATATACGATCTTCTTCCATGACTTTAGACTCAATCCCATTATTTGTTTGATCTGTTCTTATTACCGCAGTACTACTACTGCTATCCCTCCCTGTACTGGCTGGA---GCTATTACAATACTCCTCACGGACCGTAATTTTAACACAACATTTTTTGACCCCTCTGGAGGTGGGGATCCAATTCTTTACCAACACTTA-------------------------------------------------------------------------------------------------------------------------------------------------------------------------------------------------	-------------TLYFIFGAWAGLLGSAL-SGLIRLELGQPGSLLEN-DQIYNTIVTAHAFVMIFFMVMPVMIGGFGNWLVPMM-IGAQDMAFPRMNNMSFWLLPPSLALLSSSAFAGMGAGTGWTVYPPLAGNLFHSGISVDL-AIFSLHLAGASSILGAINFITTILNMRSSSMTLDSIPLFVWSVLITAVLLLLSLPVLAG-AITMLLTDRNFNTTFFDPSGGGDPILYQHL--------------------------------------------------------------------------------------------------------------------------------------------------------------------------------------------------------------------------------------------------------------F---------------------------------	5	Arthropoda	Arachnida	Sarcoptiformes	Punctoribatidae	Mycobates	NA	BOLD:ACE2228	actttatatttcattttcggagcctgagctggattattaggatccgctttgaggggattaattcggctagaactcggacagccaggatctttgttagagaacgaccaaatttacaacactattgtgacagcccatgcttttgtgataattttttttatggtgataccagtaataatcgggggctttggcaactgactggtgcctataataattggggctcaagacatagcttttccacgaataaacaatataagattttgacttcttcccccttctctagctttactctcgtcttccgcttttgctggtatgggggctggaactggttgaacagtgtacccccctttagctggtaatctttttcattctggaatttcagtagatcttgccatttttagacttcatttggcaggagcttcatcgattttaggggcaattaattttatcacaactattttaaatatacgatcttcttccatgactttagactcaatcccattatttgtttgatctgttcttattaccgcagtactactactgctatccctccctgtactggctggagctattacaatactcctcacggaccgtaattttaacacaacattttttgacccctctggaggtggggatccaattctttaccaacactta	TLYFIFGAWAGLLGSALSGLIRLELGQPGSLLENDQIYNTIVTAHAFVMIFFMVMPVMIGGFGNWLVPMMIGAQDMAFPRMNNMSFWLLPPSLALLSSSAFAGMGAGTGWTVYPPLAGNLFHSGISVDLAIFSLHLAGASSILGAINFITTILNMRSSSMTLDSIPLFVWSVLITAVLLLLSLPVLAGAITMLLTDRNFNTTFFDPSGGGDPILYQHL	actttatatttcattttcggagcctgagctggattattaggatccgctttgaggggattaactcggctagaactcggacagccaggatctttgttagagaacgaccaaatttacaacactattgtgacagcccatgcttatgtgataattttttttatggtagataccagtaataatcgggggctttggcaactgactggtgcctataataattggtgctcaaaacatagcttttccacgaataaacaatataagattttgacttcttcccccttctctagctttactctcgtcttccgcttttgctggtatgggggctggaactggttgaacagtgtacccccctttagctggcaatctttttcattctggaatttcagtagatcttgccatttttaaacttcatttggcaggagcttcatcgattttaggggcaattaattttatcacaactattttaaatatacgatcttcttccatgactttagactcaatcccattatttgtttgatctgttcttattaccgcagtactactactgctatccctccctgtactggctggagctattacaatactcctcacggaccgtaattttaacacgacattttttgacccctctcgaggtggggatccaattctttaccaacactta	162	NA	TRUE	TRUE	FALSE	FALSE
BSPBB565-12	------------------------------------------TTATACTTAATTTTTGGCGCATGGGCCGGCATAGTTGGCACTGCCCTT---AGCCTCCTCATCCGCGCAGAATTAGGGCAACCAGGGACATTACTGGGTGAC---GACCAGATCTACAATGTAATCGTTACTGCCCATGCCTTCGTAATAATCTTTTTCATAGTGATACCAATCATGATTGGGGGCTTTGGAAACTGATTAGTACCTCTTATA---ATCGGCGCTCCAGACATAGCATTCCCTCGCATAAACAACATAAGCTTCTGACTACTCCCCCCATCATTCCTCTTACTACTAGCCTCCTCAACAGTAGAAGCCGGAGCAGGTACAGGATGAACTGTCTACCCTCCCCTCGCCGGCAACCTGGCCCACGCAGGAGCCTCAGTTGACCTA---GCCATCTTCTCACTCCACCTAGCAGGTGTCTCCTCAATCTTAGGAGCAATCAACTTCATTACAACCGCCATCAACATAAAACCACCCGCCCTCTCTCAATACCAAACCCCCCTCTTCGTATGATCAGTCCTAATCACTGCCGTCCTTCTACTACTCTCCTTACCAGTACTTGCCGCC---GGCATCACCATATTACTAACAGACCGAAACCTCAACACCACCTTCTTTGACCCCGCTGGAGGAGGAGACCCCATCCTGTACCAACACCTC-------------------------------------------------------------------------------------------------------------------------------------------------------------------------------------------------	--------------LYLIFGAWAGMVGTAL-SLLIRAELGQPGTLLGD-DQIYNVIVTAHAFVMIFFMVMPIMIGGFGNWLVPLM-IGAPDMAFPRMNNMSFWLLPPSFLLLLASSTVEAGAGTGWTVYPPLAGNLAHAGASVDL-AIFSLHLAGVSSILGAINFITTAINMKPPALSQYQTPLFVWSVLITAVLLLLSLPVLAA-GITMLLTDRNLNTTFFDPAGGGDPILYQHL------------------------------------------------------------------------------------------------------------------------------------------------------------------------------------------------------------------------------------------------------------------------------------------------	2	Chordata	Aves	Charadriiformes	Jacanidae	Jacana	Jacana spinosa	BOLD:ACF3804	ttatacttaatttttggcgcatgggccggcatagttggcactgcccttagcctcctcatccgcgcagaattagggcaaccagggacattactgggtgacgaccagatctacaatgtaatcgttactgcccatgccttcgtaataatctttttcatagtgataccaatcatgattgggggctttggaaactgattagtacctcttataatcggcgctccagacatagcattccctcgcataaacaacataagcttctgactactccccccatcattcctcttactactagcctcctcaacagtagaagccggagcaggtacaggatgaactgtctaccctcccctcgccggcaacctggcccacgcaggagcctcagttgacctagccatcttctcactccacctagcaggtgtctcctcaatcttaggagcaatcaacttcattacaaccgccatcaacataaaaccacccgccctctctcaataccaaacccccctcttcgtatgatcagtcctaatcactgccgtccttctactactctccttaccagtacttgccgccggcatcaccatattactaacagaccgaaacctcaacaccaccttctttgaccccgctggaggaggagaccccatcctgtaccaacacctc	LYLIFGAWAGMVGTALSLLIRAELGQPGTLLGDDQIYNVIVTAHAFVMIFFMVMPIMIGGFGNWLVPLMIGAPDMAFPRMNNMSFWLLPPSFLLLLASSTVEAGAGTGWTVYPPLAGNLAHAGASVDLAIFSLHLAGVSSILGAINFITTAINMKPPALSQYQTPLFVWSVLITAVLLLLSLPVLAAGITMLLTDRNLNTTFFDPAGGGDPILYQHL	ttatacttaatttttggcgcatgggccggcatagttggcactgcccttagcctcctcatccgcgcagaattagggcaaccagggacattactgggtgacgaccagatctacaatgtaatcgttactgcccatgccttcgaaataatctttttcatagtgataccaatcatgattgggggctttggaaactgattagtacctcttataatcggcgctccagacatagcattccctcgcataaaacaacttaagcttctgactactccccccatcattcctcttactactagcctcctcaactgtagaagccggagcaggtacaggatgaactgtctaccctcccctcgtcggcaacctggcccacgcaggagcctcagttgacctagccatcttctcactccacctagcaggtgtctcctcaatctttggagcaatcaacttcattacaaccgccatcaacataaaaccacccgccctctctcaataccaaacccccctcttcgtatgatcagtcctaatcactgccgtccttctactactctccttaccagtacttgccgccggcatcaccatattactaacagaccgaaacctcaacaccaccttctttgaccccgctggaggaggagaccccatcctgtaccaacacctc	241	NA	TRUE	TRUE	FALSE	FALSE
LRSYR043-07	---------------------------------------ACATTATATTTTTTATTTGGTACTTGAGCAGGTATAGTAGGTACTTCTTTA---AGTGTATTAATTCGTGCAGAACTTGGTCATCCAGGAGCTTTAATTGGTGAT---GATCAAATTTATAATGTAATTGTAACTGCTCATGCTTTTGTTATAATTTTTTTTATAGTTATACCTATTATAATTGGAGGATTTGGAAATTGATTAGTTCCTTTAATA---CTTGGAGCTCCTGATATAGCTTTTCCTCGTATAAATAATATAAGTTTTTGATTATTACCTCCATCTTTAACTCTTTTATTAGTAAGAAGAATAGTTGAAAATGGGGCTGGAACTGGTTGAACAGTTTACCCTCCACTTTCTGCTAGTATTGCACATGGAGGAGCTTCTGTTGATTTA---GCTATTTTTTCTCTTCATTTAGCTGGTATATCTTCAATTTTAGGAGCTGTAAATTTTATTACTACAGTAATTAATATACGATCTAATGGAATTTCTTATGATCGTATACCTTTATTTGTATGATCAGTAGTAATTACTGCTTTATTATTACTTTTATCATTACCAGTATTAGCAGGA---GCTATTACTATGCTTTTAACTGATCGAAATTTAAATACATCATTCTTTGATCCAGCAGGAGGAGGTGATCCAATTTTATATCAACATTTA-------------------------------------------------------------------------------------------------------------------------------------------------------------------------------------------------	-------------TLYFLFGTWAGMVGTSL-SVLIRAELGHPGALIGD-DQIYNVIVTAHAFVMIFFMVMPIMIGGFGNWLVPLM-LGAPDMAFPRMNNMSFWLLPPSLTLLLVSSMVENGAGTGWTVYPPLSASIAHGGASVDL-AIFSLHLAGMSSILGAVNFITTVINMRSNGISYDRMPLFVWSVVITALLLLLSLPVLAG-AITMLLTDRNLNTSFFDPAGGGDPILYQHL--------------------------------------------------------------------------------------------------------------------------------------------------------------------------------------------------------------------------------------------------------------F---------------------------------	5	Arthropoda	Insecta	Diptera	Syrphidae	Eupeodes	NA	BOLD:AAB2384	acattatattttttatttggtacttgagcaggtatagtaggtacttctttaagtgtattaattcgtgcagaacttggtcatccaggagctttaattggtgatgatcaaatttataatgtaattgtaactgctcatgcttttgttataattttttttatagttatacctattataattggaggatttggaaattgattagttcctttaatacttggagctcctgatatagcttttcctcgtataaataatataagtttttgattattacctccatctttaactcttttattagtaagaagaatagttgaaaatggggctggaactggttgaacagtttaccctccactttctgctagtattgcacatggaggagcttctgttgatttagctattttttctcttcatttagctggtatatcttcaattttaggagctgtaaattttattactacagtaattaatatacgatctaatggaatttcttatgatcgtatacctttatttgtatgatcagtagtaattactgctttattattacttttatcattaccagtattagcaggagctattactatgcttttaactgatcgaaatttaaatacatcattctttgatccagcaggaggaggtgatccaattttatatcaacattta	TLYFLFGTWAGMVGTSLSVLIRAELGHPGALIGDDQIYNVIVTAHAFVMIFFMVMPIMIGGFGNWLVPLMLGAPDMAFPRMNNMSFWLLPPSLTLLLVSSMVENGAGTGWTVYPPLSASIAHGGASVDLAIFSLHLAGMSSILGAVNFITTVINMRSNGISYDRMPLFVWSVVITALLLLLSLPVLAGAITMLLTDRNLNTSFFDPAGGGDPILYQHL	acattatattttttatttggtacttgagcaggtatagtaggtacttctttaagtgtattaattcgtgcagaacttggtcatccaggactttaattggtgatgatcaaatttataatgtaattgtaactgctcatgcttttgttataattttttttatagttatacctattataattggaggatttggaaattgattagttcctttaatacttggagctcctgatatagcttttcctcgtataaataatataagtttttgattattacctccatctttaactcttttattagtaagaagaatagttgaaaatggggctggaactggttgaacagtttaccctccactttctgctagtattgcacacggaggagcttctgttgatttagctattttttctcttcatttagctggtatatcttcaattttaggagctgtaaattttattactacagtaattaatatacgatctaatggaatttcttatgatcgtatacctttatttgtatgatcagtagtaattactgctttattattacttttatcattaccagtattagcaggagctattactatgcttttaactgatcgaaatttaaatacatcattctttgatccagcaggaggaggtgatccaattttatatcaacattta	NA	89	TRUE	TRUE	FALSE	FALSE
DQCS096-08	---------------------------------------ACTTTATATTTAATTTTTGGAGCTTGATCAGCAATAGTTGGGACTGCTCTT---AGTATACTTATTCGGGCTGAACTTGGTCAACCAGGCAGACTGATTGGAGAT---GATCAGATTTACAATGTAATTGTTACTGCTCATGCTTTTATTATGATTTTTTTCATAGTTATACCTATTATAATTGGGGGTTTTGGTAATTGATTACTTCCATTAATA---TTAGGAGCTCCTGATATAGCTTTTCCACGTCTTAATAATATAAGTTTCTGGCTTTTACCCCCAGCTTTAATATTATTGATTAGAGGATCATTAGTAGAAGCTGGAGCTGGTACTGGGTGGACAGTTTACCCTCCTTTATCGAGAAATATTGCCCATTCAGGAGCATCGGTAGATTTATCT---ATTTTTTCTCTCCATTTAGCTGGAGCTTCATCTATTCTTGGGGCCATTAATTTTATATCAACAGTTATTAATATACGAGCAGAGACTTTAACGTTTGATCGTCTTCCTTTATTTGTATGAAGTGTTTTTATTACTGTAATCTTACTTTTACTATCTCTACCTGTATTAGCTGGA---GCTATCACAATATTACTGACAGATCGAAATTTGAATACATCATTTTTTGACCCAACTGGAGGAGGTGATCCAATTTTATACCAACACTTA-------------------------------------------------------------------------------------------------------------------------------------------------------------------------------------------------	-------------TLYLIFGAWSAMVGTAL-SMLIRAELGQPGSLIGD-DQIYNVIVTAHAFIMIFFMVMPIMIGGFGNWLLPLM-LGAPDMAFPRLNNMSFWLLPPALMLLISGSLVEAGAGTGWTVYPPLSSNIAHSGASVDLS-IFSLHLAGASSILGAINFMSTVINMRAETLTFDRLPLFVWSVFITVILLLLSLPVLAG-AITMLLTDRNLNTSFFDPTGGGDPILYQHL------------------------------------------------------------------------------------------------------------------------------------------------------------------------------------------------------------------------------------------------------------------------------------------------	5	Arthropoda	Hexanauplia	Sessilia	Balanidae	Balanus	Balanus glandula	BOLD:AAA5336	actttatatttaatttttggagcttgatcagcaatagttgggactgctcttagtatacttattcgggctgaacttggtcaaccaggcagactgattggagatgatcagatttacaatgtaattgttactgctcatgcttttattatgatttttttcatagttatacctattataattgggggttttggtaattgattacttccattaatattaggagctcctgatatagcttttccacgtcttaataatataagtttctggcttttacccccagctttaatattattgattagaggatcattagtagaagctggagctggtactgggtggacagtttaccctcctttatcgagaaatattgcccattcaggagcatcggtagatttatctattttttctctccatttagctggagcttcatctattcttggggccattaattttatatcaacagttattaatatacgagcagagactttaacgtttgatcgtcttcctttatttgtatgaagtgtttttattactgtaatcttacttttactatctctacctgtattagctggagctatcacaatattactgacagatcgaaatttgaatacatcattttttgacccaactggaggaggtgatccaattttataccaacactta	TLYLIFGAWSAMVGTALSMLIRAELGQPGSLIGDDQIYNVIVTAHAFIMIFFMVMPIMIGGFGNWLLPLMLGAPDMAFPRLNNMSFWLLPPALMLLISGSLVEAGAGTGWTVYPPLSSNIAHSGASVDLSIFSLHLAGASSILGAINFMSTVINMRAETLTFDRLPLFVWSVFITVILLLLSLPVLAGAITMLLTDRNLNTSFFDPTGGGDPILYQHL	actttatatttaatttttggagcttgatcagcaatagttgggactgctcttagtatacttattcgggctgaacttggtcaaccaggcagactgattggagatgatcagatttacatgtaattgttactgctcatgcttttattatgatttttttcatagttatacctattataattgggggttttggtaattgattacttccattaatattaggagctcctgatatagcttttccacggcttaataatataagtttctggcttttacccacagctttaatattattgattagaggatcattagtagaagctggagctggtactgggtggacagtttaccctcctttatcgagaaatattgcccattcaggagcatcggtagatttatctattttttctctccatttagctggagcttcatctattcttggggccattaattttatatcaacagttattaatatacgagcagagactttaacgtttgatcgtcttcctttatttgtatgaagtgtttttattactgtaatcttacttttactatctctacctgtattagctggagctatcacaatattactgacagatcgaaatttgactacatcattttttgacccaactggaggaggtgatccaattttataccaacactta	NA	116	TRUE	TRUE	FALSE	FALSE
OPPEM3350-17	---------------------------------------ATTCTTTACTTTTTATTTGCTATCTGAGCTGGAATAATTGGCTCTTCTATA---AGTATAATTATTCGATTAGAATTAGGTACTTCAAACTCATTAATTAATAAT---GATCAAATTTATAACTCTTTAGTAACTAATCATGCTTTTATTATAATTTTTTTTATAGTTATACCATTTATAATTGGTGGATTTGGGAATTTTCTAATCCCTTTAATA---CTAGGATCCCCAGATATAGCCTATCCTCGTATAAATAATATAAGATTTTGACTTTTACCTCCCTCAATCACTCTGTTACTTTTAAGAAACTTTATTAATGATGGTACAGGAACAGGATGAACTATTTATCCCCCCTTAGCTTCAAATATTTTTCATAATGGTCCTTCTGTAGATTTA---ACAATTTTTTCTCTTCATATTGCAGGTATATCTTCAATTTTAGGTGCTATTAATTTTATTTCAACAATTCTCAATATACATCATAAAAATTTTTCTATTGATAAAATCCCCTTACTTGTATGATCTATTTTAATTACTGCTATTTTACTCCTATTATCCTTACCTGTTTTAGCAGGA---GCTATCACAATATTATTAACTGATCGAAACTTAAATACTTCATTTTTTGATCCTTCTGGGGGTGGTGACCCAATTCTATATCAACATTTA-------------------------------------------------------------------------------------------------------------------------------------------------------------------------------------------------	-------------ILYFLFAIWAGMIGSSM-SMIIRLELGTSNSLINN-DQIYNSLVTNHAFIMIFFMVMPFMIGGFGNFLIPLM-LGSPDMAYPRMNNMSFWLLPPSITLLLLSNFINDGTGTGWTIYPPLASNIFHNGPSVDL-TIFSLHIAGMSSILGAINFISTILNMHHKNFSIDKIPLLVWSILITAILLLLSLPVLAG-AITMLLTDRNLNTSFFDPSGGGDPILYQHL--------------------------------------------------------------------------------------------------------------------------------------------------------------------------------------------------------------------------------------------------------------F---------------------------------	5	Arthropoda	Insecta	Hymenoptera	Formicidae	Formica	NA	BOLD:AAI5677	attctttactttttatttgctatctgagctggaataattggctcttctataagtataattattcgattagaattaggtacttcaaactcattaattaataatgatcaaatttataactctttagtaactaatcatgcttttattataattttttttatagttataccatttataattggtggatttgggaattttctaatccctttaatactaggatccccagatatagcctatcctcgtataaataatataagattttgacttttacctccctcaatcactctgttacttttaagaaactttattaatgatggtacaggaacaggatgaactatttatccccccttagcttcaaatatttttcataatggtccttctgtagatttaacaattttttctcttcatattgcaggtatatcttcaattttaggtgctattaattttatttcaacaattctcaatatacatcataaaaatttttctattgataaaatccccttacttgtatgatctattttaattactgctattttactcctattatccttacctgttttagcaggagctatcacaatattattaactgatcgaaacttaaatacttcattttttgatccttctgggggtggtgacccaattctatatcaacattta	ILYFLFAIWAGMIGSSMSMIIRLELGTSNSLINNDQIYNSLVTNHAFIMIFFMVMPFMIGGFGNFLIPLMLGSPDMAYPRMNNMSFWLLPPSITLLLLSNFINDGTGTGWTIYPPLASNIFHNGPSVDLTIFSLHIAGMSSILGAINFISTILNMHHKNFSIDKIPLLVWSILITAILLLLSLPVLAGAITMLLTDRNLNTSFFDPSGGGDPILYQHL	attctttactttttatttgctatctgagctggaataattggctcttctataagtataattattcgattagaattaggtacttcaaactcattaattaataatgatcaaatttataactctttagtaactaatcatgcttttattataattttttttatagttataccatttataattggtggatttgggaattttctaatccctttaatactaggatcccccgatatagcctatcctcgtataaataatataagattttgacttttacctccctcaatcactctgttacttttaagaaactttattaatgatggtacaggaacaggatgaactatttatccccccttagcttcaatatttttcataatggtccttctgtagatttaacaattttttctcttcatattgcaggtatatcttcaattttaggtgctattaattttatttcaacaattctcaatatacatcataaaaatttttctattgataaaatccccttacttgtatgatctattttaattactgctattttactcctgttatccttacctgttttagcaggagctatcacaatattattaactgatcgaaacttaaatacttcattttttgaaccttctgggggtggtgacccaattctatatcaacattta	NA	356	TRUE	TRUE	FALSE	FALSE
HKONB424-09	---------------------------------------ACATTATATTTTATTTTTGGTATTTGAGCTGGAATAGTAGGTACTTCTTTA---AGTTTATTAATTCGAGCTGAATTAGGTAATCCAGGATCTTTAATTGGTGAT---GATCAAATTTATAATACTATTGTAACAGCCCATGCTTTTATTATAATTTTTTTTATAGTTATACCTATTATAATTGGGGGATTTGGAAATTGATTAGTTCCCCTAATA---TTAGGAGCTCCTGATATAGCTTTCCCCCGAATAAATAACATAAGTTTTTGACTCCTACCCCCCTCATTAACTTTACTAATTTCTAGAAGAATCGTAGAAAACGGAGCAGGAACTGGATGAACAGTTTATCCCCCTCTATCATCAAATATTGCCCATGGGGGAAGATCAGTAGATTTA---GCTATTTTTTCCCTTCATTTAGCTGGTATTTCTTCTATTCTTGGAGCTATTAATTTTATTACAACAATTATTAACATACGACTTAATAATTTATCATTTGATCAAATACCTCTTTTTATTTGAGCTGTAGGAATTACAGCATTTTTACTATTATTATCTTTACCCGTATTAGCAGGA---GCTATTACCATGTTATTAACAGATCGTAATCTTAATACATCATTCTTTGATCCTGCAGGAGGAGGAGACCCAATTTTATACCAACATTTA-------------------------------------------------------------------------------------------------------------------------------------------------------------------------------------------------	-------------TLYFIFGIWAGMVGTSL-SLLIRAELGNPGSLIGD-DQIYNTIVTAHAFIMIFFMVMPIMIGGFGNWLVPLM-LGAPDMAFPRMNNMSFWLLPPSLTLLISSSIVENGAGTGWTVYPPLSSNIAHGGSSVDL-AIFSLHLAGISSILGAINFITTIINMRLNNLSFDQMPLFIWAVGITAFLLLLSLPVLAG-AITMLLTDRNLNTSFFDPAGGGDPILYQHL--------------------------------------------------------------------------------------------------------------------------------------------------------------------------------------------------------------------------------------------------------------F---------------------------------	5	Arthropoda	Insecta	Lepidoptera	Nolidae	Nycteola	Nycteola metaspilella	BOLD:AAD4611	acattatattttatttttggtatttgagctggaatagtaggtacttctttaagtttattaattcgagctgaattaggtaatccaggatctttaattggtgatgatcaaatttataatactattgtaacagcccatgcttttattataattttttttatagttatacctattataattgggggatttggaaattgattagttcccctaatattaggagctcctgatatagctttcccccgaataaataacataagtttttgactcctacccccctcattaactttactaatttctagaagaatcgtagaaaacggagcaggaactggatgaacagtttatccccctctatcatcaaatattgcccatgggggaagatcagtagatttagctattttttcccttcatttagctggtatttcttctattcttggagctattaattttattacaacaattattaacatacgacttaataatttatcatttgatcaaatacctctttttatttgagctgtaggaattacagcatttttactattattatctttacccgtattagcaggagctattaccatgttattaacagatcgtaatcttaatacatcattctttgatcctgcaggaggaggagacccaattttataccaacattta	TLYFIFGIWAGMVGTSLSLLIRAELGNPGSLIGDDQIYNTIVTAHAFIMIFFMVMPIMIGGFGNWLVPLMLGAPDMAFPRMNNMSFWLLPPSLTLLISSSIVENGAGTGWTVYPPLSSNIAHGGSSVDLAIFSLHLAGISSILGAINFITTIINMRLNNLSFDQMPLFIWAVGITAFLLLLSLPVLAGAITMLLTDRNLNTSFFDPAGGGDPILYQHL	acattatattttatttttggtatttgagctggaatagtaggtacttctttaagtttattaattcgagctgaattaggtaatccaggatctttaattggtgatgatcatatttataatactattgtaacagcccatgcttttattataattttttttatagttatacctattataattgggggatttggaaattgactagttcccctaatattaggggctcctgatatagctttcccccgaataaataacataagtttttgactcctacccccctcattaactttactaatttctagaagaatcgcagaaacggagcgggaactggatgaacagtttatccccctctatcatcaaatattgcccatgggggaagatcagtagatttagctattttttcccttcatttagctggtatttcttctattcttggagctattaattttattacaacaattattaacatacgacttaataatttatcatttgatcaaatacctctttttatttgagctgtaggaattacagcatttttactattattatctttacccgtattagcaggagctattaccatgttattaacagatcgtaatcttaatacatcattctttgatcctgcaggaggaggagacccaattttataccaacattta	NA	309	TRUE	TRUE	FALSE	FALSE
GBMA20313-19	AACCGATGATTGTTCTCCACTAATCACAAGGATATTGGTACTTTATACTTACTATTTGGAGCATGAGCCGGTATAGTAGGCACTGCCTTG---AGCCTCCTCATCCGAGCCGAACTAGGTCAGCCCGGCACTTTACTAGGTGAC---GATCAAATTTATAATGTCATCGTAACCGCCCATGCTTTCGTAATAATCTTCTTCATAGTCATGCCCATCATAATTGGGGGCTTTGGAAACTGACTAGTGCCGTTAATA---ATTGGTGCTCCGGACATGGCATTCCCCCGAATAAATAACATGAGCTTCTGACTCCTTCCTCCATCCTTTCTTCTACTATTAGCATCTTCTATGATAGAAGCAGGTGCAGGAACGGGATGAACCGTATACCCCCCACTGGCTGGCAATCTGGCCCATGCAGGAGCATCCGTTGACCTT---ACAATTTTCTCCTTACACTTAGCCGGAGTCTCTTCTATTTTAGGGGCAATTAATTTCATCACTACTATTATCAACATAAAACCCCCTGCAATATCCCAGTATCAAACTCCCCTGTTTGTATGATCAGTACTAATTACAGCAGTTCTACTCTTACTATCCCTGCCTGTACTGGCTGCT---GGAATTACAATACTTTTAACAGACCGGAATCTTAATACAACATTTTTTGATCCCGCTGGAGGAGGAGACCCTATCCTATATCAACACCTATTCTGATTCTTCGGGCATCCTGAAGTTTACATTCTTATCCTGCCCGGATTCGGAATAATTTCTCACATTGTCACTTACTACTCAGGGAAAAAA---GAGCCTTTCGGTTATATAGGAATAGTATGAGCAATAATATCTATTGGGTTTTTAGGCTTTATCGTATGAGCTCACCATATGTTTACCGTAGGAATAG	NRWLFSTNHKDIGTLYLLFGAWAGMVGTAL-SLLIRAELGQPGTLLGD-DQIYNVIVTAHAFVMIFFMVMPIMIGGFGNWLVPLM-IGAPDMAFPRMNNMSFWLLPPSFLLLLASSMMEAGAGTGWTVYPPLAGNLAHAGASVDL-TIFSLHLAGVSSILGAINFITTIINMKPPAMSQYQTPLFVWSVLITAVLLLLSLPVLAA-GITMLLTDRNLNTTFFDPAGGGDPILYQHLFWFFGHPEVYILILPGFGMISHIVTYYSGKK-EPFGYMGMVWAMMSIGFLGFIVWAHHMFTVGMDVDTRAYFTSATMIIAIPTGVKVFSWL-ATLHGG-NIKWSPAMLWALGFIFLFTVGGLTGIVLANSSLDIVLHDTYYVVAHFHYV-LSMGAVFAIMGGFAHWFPLFSGYTLNDTWAKIHFTIMFVGVNMTFFPQHFLGLSGMPR-RYSDYPDAYT-TWNTVSSMGSFISLTAVMLMIFMIWEAFASKREV-AMVELTTTNI-EWLH-GC-PPPYHTFEEPTYVQ	2	Chordata	Mammalia	Carnivora	Canidae	Canis	Canis lupus	BOLD:AAA1542	actttatacttactatttggagcatgagccggtatagtaggcactgccttgagcctcctcatccgagccgaactaggtcagcccggcactttactaggtgacgatcaaatttataatgtcatcgtaaccgcccatgctttcgtaataatcttcttcatagtcatgcccatcataattgggggctttggaaactgactagtgccgttaataattggtgctccggacatggcattcccccgaataaataacatgagcttctgactccttcctccatcctttcttctactattagcatcttctatgatagaagcaggtgcaggaacgggatgaaccgtataccccccactggctggcaatctggcccatgcaggagcatccgttgaccttacaattttctccttacacttagccggagtctcttctattttaggggcaattaatttcatcactactattatcaacataaaaccccctgcaatatcccagtatcaaactcccctgtttgtatgatcagtactaattacagcagttctactcttactatccctgcctgtactggctgctggaattacaatacttttaacagaccggaatcttaatacaacattttttgatcccgctggaggaggagaccctatcctatatcaacaccta	TLYLLFGAWAGMVGTALSLLIRAELGQPGTLLGDDQIYNVIVTAHAFVMIFFMVMPIMIGGFGNWLVPLMIGAPDMAFPRMNNMSFWLLPPSFLLLLASSMMEAGAGTGWTVYPPLAGNLAHAGASVDLTIFSLHLAGVSSILGAINFITTIINMKPPAMSQYQTPLFVWSVLITAVLLLLSLPVLAAGITMLLTDRNLNTTFFDPAGGGDPILYQHL	attttatacttactatttggagcatgagccggtatagtaggcactgccttgagcctcctcatccgagccgaactaggtcagcccggcactttactaggtgacgatcaaatttataatgtcatcgtaaccgcccatgctttcgtaataatcttcttcatagtcatgcccatcataattgggggctttggaactgactagtgccgtaaataattggtgctccggacatggcattcccccgaataaataacatgagcttctgactccttcctccatcctttcttctactattagcatcttctatgatagaagcaggtgcaggaacgggatgaagcgtataccccccactggctggcaatctggcccatgcaggagcatccgttgaccttacaattttctccttacacttagccggagtctcttctattttaggggcaattaatttcatcactactattatcaacataaaaccccctgcaatatcccagtatcaaactcccctgtttgtatgatcagtactaattacagcagttctactcttactatccctgcctgtactggctgctggaattacaatacttttaacagaccggaatcttaatacaacattttttgatcccgctggaggaggagaccctatcctatatcaacaccta	NA	191	TRUE	TRUE	FALSE	FALSE
OPPHO3163-17	---------------------------------------ACCTTATACTTTATTTTGGGAGCCTGATCAGGGATAATAGGGCTTAGATTA---AGAGCTATTATTCGACTCGAATTAGGCCAGCCTGGTCAAATCATTAGAAAT---GACCAACTTTATAATAGAATTGTTACAGCTCATGCATTTATCATAATTTTCTTTATAGTTATACCTATTATAATTGGAGGATTTGGAAACTGATTAGTTCCAATTATA---ATTGGTGCTCCAGATATAGCTTTTCCCCGCATAAACAATTTAAGTTTTTGGCTACTTCCTCCCTCTCTATTACTTTTAGTTATAGCTTCATTCGCTAATATAGGAGTAGGAACTGGATGAACGTTATACCCCCCCTTATCAAGATTTATGGCTCATAGCTACGCATCAATTGAGATGTCT---ATTTTCTCACTTCATTTAGCAGGGGCTGCTTCAATCTTGGGGGCTATTAACTTTCTGACAACTTTTAAAAACATGAGAAACAAAAACCTTTGATGAGATATAATCCCTTTATTTGTATGGGCGGTTATAATCACAGTAATTCTACTTTTGCTTTCTTTGCCGGTATTGGCAGGA---GCTATTACAATATTACTTATAGACCGAAATTTTAACACCACATTTTTTGATCCTAGTGGTGGGGGTGACCCTATCATATACCAACATTTA-------------------------------------------------------------------------------------------------------------------------------------------------------------------------------------------------	-------------TLYFILGAWSGMMGLSL-SAIIRLELGQPGQIISN-DQLYNSIVTAHAFIMIFFMVMPIMIGGFGNWLVPIM-IGAPDMAFPRMNNLSFWLLPPSLLLLVMASFANMGVGTGWTLYPPLSSFMAHSYASIEMS-IFSLHLAGAASILGAINFLTTFKNMSNKNLWWDMIPLFVWAVMITVILLLLSLPVLAG-AITMLLMDRNFNTTFFDPSGGGDPIMYQHL--------------------------------------------------------------------------------------------------------------------------------------------------------------------------------------------------------------------------------------------------------------F---------------------------------	5	Arthropoda	Arachnida	Trombidiformes	Erythraeidae	Leptus	NA	BOLD:ACF1185	accttatactttattttgggagcctgatcagggataatagggcttagattaagagctattattcgactcgaattaggccagcctggtcaaatcattagaaatgaccaactttataatagaattgttacagctcatgcatttatcataattttctttatagttatacctattataattggaggatttggaaactgattagttccaattataattggtgctccagatatagcttttccccgcataaacaatttaagtttttggctacttcctccctctctattacttttagttatagcttcattcgctaatataggagtaggaactggatgaacgttatacccccccttatcaagatttatggctcatagctacgcatcaattgagatgtctattttctcacttcatttagcaggggctgcttcaatcttgggggctattaactttctgacaacttttaaaaacatgagaaacaaaaacctttgatgagatataatccctttatttgtatgggcggttataatcacagtaattctacttttgctttctttgccggtattggcaggagctattacaatattacttatagaccgaaattttaacaccacattttttgatcctagtggtgggggtgaccctatcatataccaacattta	TLYFILGAWSGMMGLSLSAIIRLELGQPGQIISNDQLYNSIVTAHAFIMIFFMVMPIMIGGFGNWLVPIMIGAPDMAFPRMNNLSFWLLPPSLLLLVMASFANMGVGTGWTLYPPLSSFMAHSYASIEMSIFSLHLAGAASILGAINFLTTFKNMSNKNLWWDMIPLFVWAVMITVILLLLSLPVLAGAITMLLMDRNFNTTFFDPSGGGDPIMYQHL	accttatactttattttgggagcctgatcagggataatagggcttagattaagagctattattcgactcgaattaggccagcctggtcaaatcattagaaatgaccaactttataatagcattgttacagctcatgcatttatcataattttctttatagttatacctattataattggaggatttggaaactgattagttccaattaaaattggtgctccagatatagcttttccccgcataaacaatttaagtttttggctacttcctccctctctattacttttagttatagcttcattcgctaatataggagtaggaactggatgaacgtatatacccccccttatcaagatttatggctcatagctacgcatcaattgagatgtctattttctcacttcatttagcaggggctgcttcaatcttgggggctattaactctctgacaacttttaaaaacatgagaaacaaaaacctttgatgagatataatccctttatttgtatgggcggttataatcacagtaattctacttttgctttctttgccggtattggcaggagctattacaatattacttatagaccgaaattttaacaccacattttttgatcctagtggtgggggtgaccctatcatataccaacattta	335	NA	TRUE	TRUE	FALSE	FALSE
SSWLA3143-13	---------------------------------------ACTTTATATTTTATTTTTGGGGCTTGAGCTAGAATAGTTGGAACTTCTTTA---AGAATATTAATTCGTGCTGAATTAGGGTGCCCTAACGCTTTAATTGGGGAT---GATCAAATTTATAATGTTATTGTTACAGCTCATGCATTTATTATAATTTTTTTTATAGTAATACCAATTATAATTGGAGGATTCGGAAATTGATTAGTTCCTTTAATA---TTAAGTGCCCCAGATATAGCATTTCCTCGATTAAATAATATAAGTTTTTGGTTATTACCCCCCTCATTAACTTTATTATTATCTAGAAGATTAGTAGAAAGGGGAACTGGAACTGGTTGAACAGTTTACCCTCCTTTATCTTCTACTTTATCTCATTCAGGAGCTTCTGTTGATTTATCA---ATTTTTTCTTTACATTTAGCAGGAATTTCGTCAATTTTAGGTGCTGTAAATTTTATTTCAACAATTATTAATATACGAGCCCCTGGTATACTTTTTGATAAAATACCTTTATTTGTTTGATCTGTATTAATTACTGCAATTTTATTACTTTTATCTTTACCTGTTTTAGCTGGA---GCTATTACTATACTATTAACAGATCGAAATTTAAATACATCTTTTTTTGATCCTGCTGGAGGGGGAGACCCTATTTTATATCAACATTTA-------------------------------------------------------------------------------------------------------------------------------------------------------------------------------------------------	-------------TLYFIFGAWASMVGTSL-SMLIRAELGCPNALIGD-DQIYNVIVTAHAFIMIFFMVMPIMIGGFGNWLVPLM-LSAPDMAFPRLNNMSFWLLPPSLTLLLSSSLVESGTGTGWTVYPPLSSTLSHSGASVDLS-IFSLHLAGISSILGAVNFISTIINMRAPGMLFDKMPLFVWSVLITAILLLLSLPVLAG-AITMLLTDRNLNTSFFDPAGGGDPILYQHL--------------------------------------------------------------------------------------------------------------------------------------------------------------------------------------------------------------------------------------------------------------F---------------------------------	5	Arthropoda	Insecta	Diptera	Sciaridae	Leptosciarella	NA	BOLD:ACF8437	actttatattttatttttggggcttgagctagaatagttggaacttctttaagaatattaattcgtgctgaattagggtgccctaacgctttaattggggatgatcaaatttataatgttattgttacagctcatgcatttattataattttttttatagtaataccaattataattggaggattcggaaattgattagttcctttaatattaagtgccccagatatagcatttcctcgattaaataatataagtttttggttattacccccctcattaactttattattatctagaagattagtagaaaggggaactggaactggttgaacagtttaccctcctttatcttctactttatctcattcaggagcttctgttgatttatcaattttttctttacatttagcaggaatttcgtcaattttaggtgctgtaaattttatttcaacaattattaatatacgagcccctggtatactttttgataaaatacctttatttgtttgatctgtattaattactgcaattttattacttttatctttacctgttttagctggagctattactatactattaacagatcgaaatttaaatacatctttttttgatcctgctggagggggagaccctattttatatcaacattta	TLYFIFGAWASMVGTSLSMLIRAELGCPNALIGDDQIYNVIVTAHAFIMIFFMVMPIMIGGFGNWLVPLMLSAPDMAFPRLNNMSFWLLPPSLTLLLSSSLVESGTGTGWTVYPPLSSTLSHSGASVDLSIFSLHLAGISSILGAVNFISTIINMRAPGMLFDKMPLFVWSVLITAILLLLSLPVLAGAITMLLTDRNLNTSFFDPAGGGDPILYQHL	actttatattttatttttggggattgagctagaatagttggaacttctttaagaatattaattcgtgctgaattagggtgccctaacgctttaattggggatgatcaaatttataatgttattgttacagctcatgcatttattataattttttttatagtaataccaattataattggaggattcggaaattgattagttcctttaatattaagtgccccagatatagcatttcctcgattaaataatataagtttttggttattacccccctcattaactttattattatctagaagattagtagaaaggggaactggaactggttgaacagtttaccctcctttatcttctactttatctcattcaggagcttctgttgatttatcaattttttctttacatttagcaggaatttcgtcaattttaggtgctgtaaattttatttcaacaattattaatatacgagcccctggtatactttttgataaaatacctttatttgtttgatctgtattaattactgcaattttattacttttatctttacctgttttagctggagctattactatactattaacagatcgaaatttaatacatctttttttgatcctgctggagggggagaccctattttatatcaacattta	NA	600	TRUE	TRUE	FALSE	FALSE
NORSY336-12	---------------------------------------ACTTTATATTTTCTATTTGGAACATGAGCAGGAATAGTGGGAACATCCCTA---AGAATTTTAATTCGAGCAGAATTAGGTCATCCTGGAGCATTAATTGGAGAT---GACCAAATTTATAATGTAATTGTTACTGCTCATGCTTTTGTAATAATTTTTTTTATAGTTATACCAATTATAATTGGAGGTTTTGGAAATTGATTAGTTCCACTAATA---TTAGGAGCTCCTGATATAGCTTTTCCTCGAATAAATAATATAAGTTTCTGATTATTACCCCCTTCTTTAACTTTATTATTAGTAAGAAGAATAGTAGAAAATGGAGCTGGAACAGGATGAACAGTTTATCCTCCTTTATCTGCTAGAATTGCTCATAGTGGTGCTTCTGTTGATTTA---GCAATTTTTTCTCTTCATTTAGCAGGAATATCTTCTATTTTAGGAGCAGTAAATTTTATTACAACTGTTATTAATATACGATCTACTGGCATTTCGTATGATCGAATACCCTTATTTGTATGATCAGTTGTAATTACAGCTCTTCTTCTTCTCTTATCTTTACCAGTTTTAGCAGGA---GCAATTACAATACTTTTAACTGATCGAAATCTAAATACTTCATTTTTTGACCCAGCAGGAGGGGGAGATCCAATTCTATATCAACACTTA-------------------------------------------------------------------------------------------------------------------------------------------------------------------------------------------------	-------------TLYFLFGTWAGMVGTSL-SILIRAELGHPGALIGD-DQIYNVIVTAHAFVMIFFMVMPIMIGGFGNWLVPLM-LGAPDMAFPRMNNMSFWLLPPSLTLLLVSSMVENGAGTGWTVYPPLSASIAHSGASVDL-AIFSLHLAGMSSILGAVNFITTVINMRSTGISYDRMPLFVWSVVITALLLLLSLPVLAG-AITMLLTDRNLNTSFFDPAGGGDPILYQHL--------------------------------------------------------------------------------------------------------------------------------------------------------------------------------------------------------------------------------------------------------------F---------------------------------	5	Arthropoda	Insecta	Diptera	Syrphidae	Temnostoma	Temnostoma vespiforme	BOLD:AAC4507	actttatattttctatttggaacatgagcaggaatagtgggaacatccctaagaattttaattcgagcagaattaggtcatcctggagcattaattggagatgaccaaatttataatgtaattgttactgctcatgcttttgtaataattttttttatagttataccaattataattggaggttttggaaattgattagttccactaatattaggagctcctgatatagcttttcctcgaataaataatataagtttctgattattacccccttctttaactttattattagtaagaagaatagtagaaaatggagctggaacaggatgaacagtttatcctcctttatctgctagaattgctcatagtggtgcttctgttgatttagcaattttttctcttcatttagcaggaatatcttctattttaggagcagtaaattttattacaactgttattaatatacgatctactggcatttcgtatgatcgaatacccttatttgtatgatcagttgtaattacagctcttcttcttctcttatctttaccagttttagcaggagcaattacaatacttttaactgatcgaaatctaaatacttcattttttgacccagcaggagggggagatccaattctatatcaacactta	TLYFLFGTWAGMVGTSLSILIRAELGHPGALIGDDQIYNVIVTAHAFVMIFFMVMPIMIGGFGNWLVPLMLGAPDMAFPRMNNMSFWLLPPSLTLLLVSSMVENGAGTGWTVYPPLSASIAHSGASVDLAIFSLHLAGMSSILGAVNFITTVINMRSTGISYDRMPLFVWSVVITALLLLLSLPVLAGAITMLLTDRNLNTSFFDPAGGGDPILYQHL	actttatattttctatttggaacatgagcaggaatagtgggaacatccctaagaattttaattccagcagaattaggtcatcctggagcattaattggagatgactaaatttataatgtaattgttactgctcatgcttttgtaataattttttttaaagttataccaattataattggaggttttggaaattgattagttccactaatattaggagctcctgatatagcttttcctcgaataaataatataagtttctgattattacccccttctttaactttattattactaagaagaatagtaggaaatggagctggaacaggatgaacagtttatcctcctttatctgctagaattgctcatagtggcgcttctgttgatttagcaattttttctcttctttagcaggaatatcttctattttaggagcagtaaattttattacaactgttattaatatacgatctactggcatttcgtatgatcgaatacccttatttgtatgatcagttgtaattacagctcttcctcttctcttatctttaccagttttagcaggagcaattacaatacttttaactgatcggaatctaaatacttcattttttgacccagcaggagggggagatccaattctatatcaacactta	NA	405	TRUE	TRUE	FALSE	FALSE
GBMA24571-19	AACCGCTGATTATTTTCAACCAACCACAAAGATATCGGCACCCTTTACCTTCTATTTGGTGCCTGAGCTGGTATAGTAGGAACCGCCTTA---AGCCTACTAATTCGCGCCGAACTAGGCCAACCCGGAACTCTACTCGGAGAT---GACCAAATCTACAACGTAATTGTAACCGCACATGCATTTGTAATAATTTTCTTTATAGTAATGCCTATTATAATCGGTGGATTCGGCAACTGACTAGTTCCTCTGATA---ATTGGAGCCCCTGATATAGCATTTCCTCGGATAAATAACATAAGCTTTTGACTTCTTCCCCCATCTTTCCTGTTACTCCTAGCATCCTCTATGGTTGAGGCCGGAGCAGGAACAGGTTGAACCGTATACCCTCCTCTAGCAGGCAACCTAGCCCATGCAGGAGCCTCAGTAGATCTA---ACTATTTTCTCCCTACATCTGGCAGGTGTCTCTTCAATTCTAGGAGCCATTAATTTTATTACAACTATTATTAATATAAAACCCCCTGCGATGTCACAGTATCAAACCCCCTTGTTTGTATGATCTGTACTAATTACTGCCGTACTTCTCCTTCTCTCACTTCCTGTATTAGCAGCT---GGTATCACAATACTACTAACGGACCGAAACCTGAATACAACCTTTTTTGACCCAGCAGGAGGAGGAGACCCTATCCTATATCAACACCTATTCTGATTCTTTGGGCACCCTGAAGTATATATTCTTATTTTACCTGGGTTTGGGATAATCTCCCATATTGTGACCTACTATTCAGGAAAAAAA---GAACCATTCGGATATATAGGAATAGTATGAGCCATAATATCAATTGGGTTCCTAGGATTCATTGTATGAGCCCACCATATATTCACAGTCGGAATAG	NRWLFSTNHKDIGTLYLLFGAWAGMVGTAL-SLLIRAELGQPGTLLGD-DQIYNVIVTAHAFVMIFFMVMPIMIGGFGNWLVPLM-IGAPDMAFPRMNNMSFWLLPPSFLLLLASSMVEAGAGTGWTVYPPLAGNLAHAGASVDL-TIFSLHLAGVSSILGAINFITTIINMKPPAMSQYQTPLFVWSVLITAVLLLLSLPVLAA-GITMLLTDRNLNTTFFDPAGGGDPILYQHLFWFFGHPEVYILILPGFGMISHIVTYYSGKK-EPFGYMGMVWAMMSIGFLGFIVWAHHMFTVGMDVDTRAYFTSATMIIAIPTGVKVFSWL-ATLHGG-NIKWSPAMMWALGFIFLFTVGGLTGIVLANSSLDIVLHDTYYVVAHFHYV-LSMGAVFAIMGGFVHWFPLFSGYTLNDTWAKIHFAIMFVGVNMTFFPQHFLGLSGMPR-RYSDYPDAYT-MWNTISSMGSFISLTAVMLMIFIIWEAFASKREV-LTVDLTTTNL-EWLN-GC-PPPYHTFEEPTYVK	2	Chordata	Mammalia	Artiodactyla	Bovidae	Ovis	Ovis aries	BOLD:AAB1683	accctttaccttctatttggtgcctgagctggtatagtaggaaccgccttaagcctactaattcgcgccgaactaggccaacccggaactctactcggagatgaccaaatctacaacgtaattgtaaccgcacatgcatttgtaataattttctttatagtaatgcctattataatcggtggattcggcaactgactagttcctctgataattggagcccctgatatagcatttcctcggataaataacataagcttttgacttcttcccccatctttcctgttactcctagcatcctctatggttgaggccggagcaggaacaggttgaaccgtataccctcctctagcaggcaacctagcccatgcaggagcctcagtagatctaactattttctccctacatctggcaggtgtctcttcaattctaggagccattaattttattacaactattattaatataaaaccccctgcgatgtcacagtatcaaacccccttgtttgtatgatctgtactaattactgccgtacttctccttctctcacttcctgtattagcagctggtatcacaatactactaacggaccgaaacctgaatacaaccttttttgacccagcaggaggaggagaccctatcctatatcaacaccta	TLYLLFGAWAGMVGTALSLLIRAELGQPGTLLGDDQIYNVIVTAHAFVMIFFMVMPIMIGGFGNWLVPLMIGAPDMAFPRMNNMSFWLLPPSFLLLLASSMVEAGAGTGWTVYPPLAGNLAHAGASVDLTIFSLHLAGVSSILGAINFITTIINMKPPAMSQYQTPLFVWSVLITAVLLLLSLPVLAAGITMLLTDRNLNTTFFDPAGGGDPILYQHL	accctttacctttctatttggtgcctgagctggtatagtaggagccgccttaagcctactaattcgcgccgaactaggccaacccggaactctactcggagatgaccaaatctacaacgtaattgtaaccgcacatgcatttgtaataattttctttatagtaatgcctattataatcggtggattcggcaactgactagttcctctgataattggagcccctgatatagcatttcctcggataaataacataagcttttgacttcttcccccatctttcctgttactcctagcatcctctatggttgaggccggagcaggaacaggttgaaccgtataccctcctctagcaggcaacctagcccatgcaggagcctcagtagatctaactattttctccctacatctggcaggtgtctcttcaattctaggagccattaattttattacaactattattaatataaaaccccctgcgatgtcacagtatcaaacccccttgtttgtatgatctgtactaattactgccgtacttctccttctctcacttcctgtattagcagctggtatcacaatactactaacggaccgaaacctgaatacaaccttttttgacccagcaggaggaggagaccctatcctatatcaacaccca	13	NA	TRUE	TRUE	FALSE	FALSE
AMCAF158-19	------------------------------------------TTATATTTTTTATTTGGAGCTTGAGCAGGTATAGTAGGAACATCTTTA---AGTATATTAATTCGTGCTGAACTTGGTCATCCAGGTGCTTTAATTGGAGAT---GATCAAATTTATAATGTAATTGTTACAGCTCATGCTTTTGTTATAATTTTTTTTATAGTTATACCAATTATAATTGGAGGATTTGGAAATTGATTAGTTCCATTAATA---TTAGGAGCCCCTGATATAGCATTCCCTCGAATAAATAATATAAGTTTTTGATTACTTCCTCCTTCATTAACTTTATTATTAGTAAGAAGTATAGTAGAAAATGGAGCTGGTACAGGATGAACTGTTTACCCTCCTCTTTCTTCTAGAATTGCTCACGGTGGAGCTTCTGTTGATTTA---GCTATTTTTTCTCTTCATTTAGCTGGTATATCTTCAATTCTAGGAGCAGTAAATTTTATTACTACAGTAATTAATATACGTTCTACAGGTATTTCTTATGATCGAATACCATTATTTGTTTGATCAGTTGTAATTACAGCTTTACTTCTTTTATTATCATTACCAGTTCTTGCTGGA---GCAATTACAATATTATTAACAGACCGAAATTTAAATACTTCTTTTTTTGATCCAGCCGGAGGAGGGGATCCTATTTTATATCAACATTTA-------------------------------------------------------------------------------------------------------------------------------------------------------------------------------------------------	--------------LYFLFGAWAGMVGTSL-SMLIRAELGHPGALIGD-DQIYNVIVTAHAFVMIFFMVMPIMIGGFGNWLVPLM-LGAPDMAFPRMNNMSFWLLPPSLTLLLVSSMVENGAGTGWTVYPPLSSSIAHGGASVDL-AIFSLHLAGMSSILGAVNFITTVINMRSTGISYDRMPLFVWSVVITALLLLLSLPVLAG-AITMLLTDRNLNTSFFDPAGGGDPILYQHL--------------------------------------------------------------------------------------------------------------------------------------------------------------------------------------------------------------------------------------------------------------X---------------------------------	5	Arthropoda	Insecta	Diptera	Syrphidae	Melanostoma	NA	BOLD:AAB2866	ttatattttttatttggagcttgagcaggtatagtaggaacatctttaagtatattaattcgtgctgaacttggtcatccaggtgctttaattggagatgatcaaatttataatgtaattgttacagctcatgcttttgttataattttttttatagttataccaattataattggaggatttggaaattgattagttccattaatattaggagcccctgatatagcattccctcgaataaataatataagtttttgattacttcctccttcattaactttattattagtaagaagtatagtagaaaatggagctggtacaggatgaactgtttaccctcctctttcttctagaattgctcacggtggagcttctgttgatttagctattttttctcttcatttagctggtatatcttcaattctaggagcagtaaattttattactacagtaattaatatacgttctacaggtatttcttatgatcgaataccattatttgtttgatcagttgtaattacagctttacttcttttattatcattaccagttcttgctggagcaattacaatattattaacagaccgaaatttaaatacttctttttttgatccagccggaggaggggatcctattttatatcaacattta	LYFLFGAWAGMVGTSLSMLIRAELGHPGALIGDDQIYNVIVTAHAFVMIFFMVMPIMIGGFGNWLVPLMLGAPDMAFPRMNNMSFWLLPPSLTLLLVSSMVENGAGTGWTVYPPLSSSIAHGGASVDLAIFSLHLAGMSSILGAVNFITTVINMRSTGISYDRMPLFVWSVVITALLLLLSLPVLAGAITMLLTDRNLNTSFFDPAGGGDPILYQHL	ttatattttttatttggagcttgagcaggtatagtaggaacatctttaagtatattaatgtcgtgctgaacttggtcatccaggtgctttaattggagatgatcaaatttataatgtaattgttacagctcaggcttttgttataattttttttatagttataccaattataattggaggatttggaaattgattagttccattaatattaggagcccctgatatagcattccctcgaataaataatataagtttttgattacttcctccttcattaactttattattagtaagaagtatagtagaaaatggagttggtacaggatgaactgtttaccctcctctttcttctagaattgctcacggtggagcttctgttgatttagctattttttctcttcatttagctggtatatcttcaattctaggagcagtaaattttattactacagtaattaatatacgttctacaggtatttcttatgatcgaataccattatttgtttgatcagttgtaattacaggtttacttcttttattatcattaccagttcttgctggagcaattacaatattattaacagaccgaaatttaaatacttctttttttgatccagccagaggaggggatcctattttatatcaacattta	60	NA	TRUE	TRUE	FALSE	FALSE
HALIC119-11	---------------------------------------ATACTATATTTTATTTTTGCTATATGATCAGCCACTATTGGAGCTTCATTA---AGAATGATTATTCGAATAGAATTAAGAACCCCTGGAGGATGAATTAACAAT---GATCAAATTTATAATACAATTGTAACATCCCATGCTTTTATTATAATTTTTTTCATAGTAATGCCTTTTATAATTGGAGGATTTGGAAATTGACTTGTTCCAATAATA---ATTGGAGCCCCTGACATAGCTTTCCCCCGAATAAATAATATAAGATTTTGACTCCTAATTCCATCTTTATATATACTAATTCTAAGAAATATCTTCAATTCTGGTTCAGGAACAGGATGGACAATTTATCCTCCCTTATCCTCAATTGAATATCACCCTACATCCTCAGTCGATTTT---ACTATTTTTTCACTTCATATTGCAGGTATATCATCAATCATAGGAGCAATTAATTTTATTGCTTCTATTATACTAATAAAAAATTTATCATTAAATTATGATCAAGTTCCTCTTTTTCCTTGATCAGTAAAAATTACTGCCATTTTACTTCTATTATCTCTTCCAGTTCTTGCCGGA---GCAATTACAATATTATTAACTGACCGAAACTTAAATTCATCATTTTTTGACCCTTCTGGTGGAGGAGACCCTATTTTATATCAACATCTA-------------------------------------------------------------------------------------------------------------------------------------------------------------------------------------------------	-------------MLYFIFAMWSATIGASL-SMIIRMELSTPGGWINN-DQIYNTIVTSHAFIMIFFMVMPFMIGGFGNWLVPMM-IGAPDMAFPRMNNMSFWLLIPSLYMLILSNIFNSGSGTGWTIYPPLSSIEYHPTSSVDF-TIFSLHIAGMSSIMGAINFIASIMLMKNLSLNYDQVPLFPWSVKITAILLLLSLPVLAG-AITMLLTDRNLNSSFFDPSGGGDPILYQHL--------------------------------------------------------------------------------------------------------------------------------------------------------------------------------------------------------------------------------------------------------------F---------------------------------	5	Arthropoda	Insecta	Hymenoptera	Halictidae	Corynura	Corynura aureoviridis	BOLD:ABA0503	atactatattttatttttgctatatgatcagccactattggagcttcattaagaatgattattcgaatagaattaagaacccctggaggatgaattaacaatgatcaaatttataatacaattgtaacatcccatgcttttattataatttttttcatagtaatgccttttataattggaggatttggaaattgacttgttccaataataattggagcccctgacatagctttcccccgaataaataatataagattttgactcctaattccatctttatatatactaattctaagaaatatcttcaattctggttcaggaacaggatggacaatttatcctcccttatcctcaattgaatatcaccctacatcctcagtcgattttactattttttcacttcatattgcaggtatatcatcaatcataggagcaattaattttattgcttctattatactaataaaaaatttatcattaaattatgatcaagttcctctttttccttgatcagtaaaaattactgccattttacttctattatctcttccagttcttgccggagcaattacaatattattaactgaccgaaacttaaattcatcattttttgacccttctggtggaggagaccctattttatatcaacatcta	MLYFIFAMWSATIGASLSMIIRMELSTPGGWINNDQIYNTIVTSHAFIMIFFMVMPFMIGGFGNWLVPMMIGAPDMAFPRMNNMSFWLLIPSLYMLILSNIFNSGSGTGWTIYPPLSSIEYHPTSSVDFTIFSLHIAGMSSIMGAINFIASIMLMKNLSLNYDQVPLFPWSVKITAILLLLSLPVLAGAITMLLTDRNLNSSFFDPSGGGDPILYQHL	atactatattttatttttgctatatgatcagccactattggagctcattaagaatgattattcgaatagaattaagaacccctggaggatgaattaacaatgatcaaatttataatacaattgtaacatcccatgcttttattataatttttttcatagtaatgccttttataattggaggatttggaaattgacttgttccaataataattggagcccctgacatagctttcccccgaataaataatataagattttgactcctaattccatctttatatatactaattctaagaaatatcttcaattctggttcaggaacaggatggacaatttatcctcccttatcctcaattgaatatcaccctacatcctcagtcgattttactattttttcacttcatattgcaggtatatcatcaatcataggagcaattaattttattgcttctattatactaataaaaaatttatcattaaactatgatcaagttcctctttttccttgatcagtaaaaattactgccattttacttctattatctcttccagttcttgccggagcaattacaatattattaactgaccgaaacttaaattcatcattttttgacccttctggtggaggagaccctattttatatcaacatcta	NA	46	TRUE	TRUE	FALSE	FALSE
STL393-07	------------------------------------------CTTTATCTAGTATTTGGTGCCTGAGCCGGAATGGTAGGAACAGCTCTA---AGTCTCCTCATTCGGGCAGAACTAAGCCAACCCGGCGCTCTCCTTGGAGAC---GACCAAATTTATAATGTAATTGTTACGGCGCACGCCTTCGTAATAATCTTCTTTATAGTAATACCCATCATAATCGGAGGATTCGGAAACTGGCTTATCCCCCTGATG---ATTGGGGCCCCTGATATGGCCTTCCCCCGTATAAACAATATAAGCTTCTGACTTCTTCCTCCTTCCTTCCTTCTTCTGCTTGCCTCTTCAGGTGTAGAAGCAGGGGCAGGAACAGGATGAACAGTCTATCCTCCACTATCTGGTAACCTAGCTCACGCAGGGGCCTCCGTTGACCTA---ACTATTTTCTCCCTACATTTAGCAGGAATTTCATCCATCCTAGGGGCAATCAACTTTATTACTACTATTATTAACATGAAACCCCCTTCAATCTCCCAATACCAAACCCCTCTCTTTGTATGAGCAGTTCTAATTACCGCTGTACTACTACTCCTCTCCCTTCCCGTCTTAGCTGCC---GGCATTACTATGCTCCTTACGGACCGAAACCTTAATACTACTTTCTTTGACCCTGCAGGAGGAGGAGACCCAATCCTTTACCAACACCTT-------------------------------------------------------------------------------------------------------------------------------------------------------------------------------------------------	--------------LYLVFGAWAGMVGTAL-SLLIRAELSQPGALLGD-DQIYNVIVTAHAFVMIFFMVMPIMIGGFGNWLIPLM-IGAPDMAFPRMNNMSFWLLPPSFLLLLASSGVEAGAGTGWTVYPPLSGNLAHAGASVDL-TIFSLHLAGISSILGAINFITTIINMKPPSISQYQTPLFVWAVLITAVLLLLSLPVLAA-GITMLLTDRNLNTTFFDPAGGGDPILYQHL------------------------------------------------------------------------------------------------------------------------------------------------------------------------------------------------------------------------------------------------------------------------------------------------	2	Chordata	Actinopterygii	Ovalentaria	Pomacentridae	Stegastes	Stegastes diencaeus	BOLD:AAB4126	ctttatctagtatttggtgcctgagccggaatggtaggaacagctctaagtctcctcattcgggcagaactaagccaacccggcgctctccttggagacgaccaaatttataatgtaattgttacggcgcacgccttcgtaataatcttctttatagtaatacccatcataatcggaggattcggaaactggcttatccccctgatgattggggcccctgatatggccttcccccgtataaacaatataagcttctgacttcttcctccttccttccttcttctgcttgcctcttcaggtgtagaagcaggggcaggaacaggatgaacagtctatcctccactatctggtaacctagctcacgcaggggcctccgttgacctaactattttctccctacatttagcaggaatttcatccatcctaggggcaatcaactttattactactattattaacatgaaacccccttcaatctcccaataccaaacccctctctttgtatgagcagttctaattaccgctgtactactactcctctcccttcccgtcttagctgccggcattactatgctccttacggaccgaaaccttaatactactttctttgaccctgcaggaggaggagacccaatcctttaccaacacctt	LYLVFGAWAGMVGTALSLLIRAELSQPGALLGDDQIYNVIVTAHAFVMIFFMVMPIMIGGFGNWLIPLMIGAPDMAFPRMNNMSFWLLPPSFLLLLASSGVEAGAGTGWTVYPPLSGNLAHAGASVDLTIFSLHLAGISSILGAINFITTIINMKPPSISQYQTPLFVWAVLITAVLLLLSLPVLAAGITMLLTDRNLNTTFFDPAGGGDPILYQHL	ctttatctagtatttggtgcctgagccggaatggtaggaacagctctaagtctcctcagtcgggcagaactaagcccacccggcgctctccttggagacgaccaaatttataatgtaattgttacggcgcacgccttcgtaataatcttctttatagtaatacccatcataatcggaggattcggaaactggcttatccccctgatgattggggcccctgatatggccttcccccgtataaacaatataagcttctgacttcttcctccttccttccttcttctgcttgcctcttcaggtgtagaagcaggggcaggaacaggatgaacagtctatcctccactatctggtaacctagctcacgcaggggcctccgttgacctaactattttctccctacatttagcaggaatttcatccatcctaggggcaatcaactttattactactattattaacatgaaacccccttcaatctcccaataccaaacccctctctttgtatgagcagttctaattaccgctgtactactactcctctcccttcccgtcttagctgccggcattactatgctccttgcgcgaccgaaaccttaatactactttctttgaccctgcaggaggaggagacccaatcctttaccaacacctt	583	NA	TRUE	TRUE	FALSE	FALSE
MBIK077-10	---------------------------------------ACTTTATATTTTATTTTTGGAGCCTGAGCTGGAATAGTAGGAACATCATTA---AGAATCCTAATTCGAGCTGAATTAGGTCATCCAGGAGCTTTTATTGGAGAT---GATCAAATTTATAATGTTATTGTAACTGCTCACGCATTTATTATAATTTTTTTTATAGTTATACCTATTATAATTGGAGGATTCGGAAATTGATTAGTACCATTAATA---TTAGGAGCCCCGGATATAGCATTCCCCCGAATAAACAATATAAGTTTTTGAATATTACCTCCTTCTTTAACTCTTTTAATTTCTAGAAGTATAGTAGAAAATGGAGCTGGAACAGGATGAACTGTTTATCCCCCTCTTTCATCTGGAATTGCTCACGCTGGAGCTTCTGTTGATTTA---GCAATTTTCTCTCTTCATTTAGCAGGGATTTCTTCAATTTTAGGAGCTGTAAATTTTATTACTACAGTTATTAATATACGATCTCCAGGGATTACATTAGATCGAATACCTTTATTTGTTTGATCAGTAGTAATTACAGCTGTATTATTATTACTATCATTACCTGTATTAGCTGGA---GCTATTACTATATTATTAACTGATCGAAATTTAAACACATCATTTTTTGATCCAGCCGGAGGAGGTGATCCTATTTTATACCAACATTTA-------------------------------------------------------------------------------------------------------------------------------------------------------------------------------------------------	-------------TLYFIFGAWAGMVGTSL-SILIRAELGHPGAFIGD-DQIYNVIVTAHAFIMIFFMVMPIMIGGFGNWLVPLM-LGAPDMAFPRMNNMSFWMLPPSLTLLISSSMVENGAGTGWTVYPPLSSGIAHAGASVDL-AIFSLHLAGISSILGAVNFITTVINMRSPGITLDRMPLFVWSVVITAVLLLLSLPVLAG-AITMLLTDRNLNTSFFDPAGGGDPILYQHL--------------------------------------------------------------------------------------------------------------------------------------------------------------------------------------------------------------------------------------------------------------F---------------------------------	5	Arthropoda	Insecta	Diptera	Culicidae	Anopheles	Anopheles janconnae	BOLD:ACE6835	actttatattttatttttggagcctgagctggaatagtaggaacatcattaagaatcctaattcgagctgaattaggtcatccaggagcttttattggagatgatcaaatttataatgttattgtaactgctcacgcatttattataattttttttatagttatacctattataattggaggattcggaaattgattagtaccattaatattaggagccccggatatagcattcccccgaataaacaatataagtttttgaatattacctccttctttaactcttttaatttctagaagtatagtagaaaatggagctggaacaggatgaactgtttatccccctctttcatctggaattgctcacgctggagcttctgttgatttagcaattttctctcttcatttagcagggatttcttcaattttaggagctgtaaattttattactacagttattaatatacgatctccagggattacattagatcgaatacctttatttgtttgatcagtagtaattacagctgtattattattactatcattacctgtattagctggagctattactatattattaactgatcgaaatttaaacacatcattttttgatccagccggaggaggtgatcctattttataccaacattta	TLYFIFGAWAGMVGTSLSILIRAELGHPGAFIGDDQIYNVIVTAHAFIMIFFMVMPIMIGGFGNWLVPLMLGAPDMAFPRMNNMSFWMLPPSLTLLISSSMVENGAGTGWTVYPPLSSGIAHAGASVDLAIFSLHLAGISSILGAVNFITTVINMRSPGITLDRMPLFVWSVVITAVLLLLSLPVLAGAITMLLTDRNLNTSFFDPAGGGDPILYQHL	actttaattttatttttggagcctgagctggaatagtaggaacatcattaagaatcctaattcgagctgaattaggtcatccaggagcttttattggagatgatcaaatttataatgttattgtaactgctcacgcatttattataattttttttatagttatacctattataattggaggattcggaaattgattagtaccattaatattaggagccccggatatagtattcccccgaataaacaatataagtttttgaatattacctccttctttaactcttttaatttctagaagtatagtagaaaatggagctggaacaggatgaactgtttatccccctctttcatctggaattgctcacgctggagcttctgttgatttagcaattttctctcttcatttagcagggatttcttcaattttaggagctgtaaattttattactacagttattaatatacgatctccagggattacattagatcgaatacctttatttgtttgatcagtagtaattacagctgtattattattactatcattacctgtagtagctggagctattactatattattaactgatcgaaatttaaacacatcattttttgattcagccggaggaggtgatcctattttataccaacattta	NA	8	TRUE	TRUE	FALSE	FALSE
OPPUQ914-17	---------------------------------------ACTCTTTATTTTATTTTTGGAGCTTGAGCCGGTATAGTAGGTACTTCATTA---AGTATTATAATTCGAGCTGAACTTGGACACCCAGGAGCTTTAATTGGTGAT---GATCAAATTTATAATGTAATTGTAACAGCTCATGCTTTTATTATAATTTTTTTTATAGTAATACCAATTATAATAGGAGGATTTGGAAATTGACTTGTTCCTTTAATA---TTAGGAGCACCAGACATAGCATTTCTACGAATAAATAATATAAGATTTTGAATATTACCTCCTTCATTAACTCTTCTTTTAGCAAGAAGTATAGTAGAAAATGGAGCAGGTACTGGATGAACTGTTTACCCACCTTTATCATCCAGTATTGCCCATAGAGGAGCATCTGTTGATTTA---GCAATTTTTTCTCTTCATTTAGCAGGTATTTCTTCAATTCTAGGAGCAGTAAATTTTATTACTACCATTATTAATATACGATCAAGAGGAATTACTTTTGACCGTATACCATTATTTGTATGATCAGTTGGTATTACAGCTTTATTACTTTTATTATCATTACCAGTATTAGCAGGA---GCAATTACTATATTATTAACAGATCGAAACTTTAATACATCTTTCTTTGATCCAGCTGGAGGAGGAGATCCAATCCTATACCAACACTTA-------------------------------------------------------------------------------------------------------------------------------------------------------------------------------------------------	-------------TLYFIFGAWAGMVGTSL-SIMIRAELGHPGALIGD-DQIYNVIVTAHAFIMIFFMVMPIMMGGFGNWLVPLM-LGAPDMAFLRMNNMSFWMLPPSLTLLLASSMVENGAGTGWTVYPPLSSSIAHSGASVDL-AIFSLHLAGISSILGAVNFITTIINMRSSGITFDRMPLFVWSVGITALLLLLSLPVLAG-AITMLLTDRNFNTSFFDPAGGGDPILYQHL--------------------------------------------------------------------------------------------------------------------------------------------------------------------------------------------------------------------------------------------------------------F---------------------------------	5	Arthropoda	Insecta	Diptera	Phoridae	Megaselia	NA	BOLD:ACA5796	actctttattttatttttggagcttgagccggtatagtaggtacttcattaagtattataattcgagctgaacttggacacccaggagctttaattggtgatgatcaaatttataatgtaattgtaacagctcatgcttttattataattttttttatagtaataccaattataataggaggatttggaaattgacttgttcctttaatattaggagcaccagacatagcatttctacgaataaataatataagattttgaatattacctccttcattaactcttcttttagcaagaagtatagtagaaaatggagcaggtactggatgaactgtttacccacctttatcatccagtattgcccatagaggagcatctgttgatttagcaattttttctcttcatttagcaggtatttcttcaattctaggagcagtaaattttattactaccattattaatatacgatcaagaggaattacttttgaccgtataccattatttgtatgatcagttggtattacagctttattacttttattatcattaccagtattagcaggagcaattactatattattaacagatcgaaactttaatacatctttctttgatccagctggaggaggagatccaatcctataccaacactta	TLYFIFGAWAGMVGTSLSIMIRAELGHPGALIGDDQIYNVIVTAHAFIMIFFMVMPIMMGGFGNWLVPLMLGAPDMAFLRMNNMSFWMLPPSLTLLLASSMVENGAGTGWTVYPPLSSSIAHSGASVDLAIFSLHLAGISSILGAVNFITTIINMRSSGITFDRMPLFVWSVGITALLLLLSLPVLAGAITMLLTDRNFNTSFFDPAGGGDPILYQHL	actctttagtttatttttggagctgagccggtatagtaggtacttcattaagtattatcattcgagctgaacttggacacccaggagctttaattggtgatgatcaaatttataatgtaattgtaacagctcatgcttttattataattttttttatagtaataccaattataataggaggatttggaaattgacttgttcctttaatattaggagcaccagacatagcatttctacgaataaataatataagattttgaatattacctccttcattaactcttcttttagcaagaagtatagtagaaaatggagcaggtactggatgaactgtttacccacctttatcatccagtattgcccatagaggagcatctgttgatttagcaattttttctcttcatttagcaggtatttcttcaattctaggagcagtaaattttattactaccattattaatatacgatcaagaggaattacttttgaccgtataccattatttgtatgatcagttggtattacagctttattacttttattatcattaccagtattagcaggagcaattactatattattaacagctcgaaactttaatacatctttctttgatccagctggaggaggagatccaatcctataccaacactta	NA	25	TRUE	TRUE	FALSE	FALSE
BEECB050-07	---------------------------------------ATACTTTATTTTATTTTCGCTATATGATCAGGAATAATTGGAGCTTCATTA---AGAATAATTATTCGTATAGAATTAAGAACTCCGGGAAGATGAATCAATAAT---GACCAAATCTATAATACTATCATTACATCCCATGCTTTTATTATAATTTTTTTTATAGTCATACCATTTATAATTGGGGGGTTTGGAAATTGATTAGTACCTTTAATA---ATTGGGGCCCCTGATATAGCATTCCCACGAATAAATAATATAAGATTTTGATTACTTATTCCTTCTTTATTCATACTTTTAATAAGAAGAACTATATCAACAGGGTCAGGAACAGGATGAACTATTTACCCCCCATTATCATCAATTATATATCATTCAACTTCTTCCGTAGATTTT---ACTATTTTTTCACTTCATATGGCAGGAATTTCTTCAATTATAGGAGCTATTAATTTTATTGTTTCAATTATATTAATAAAAAATATCTCACTTAAAATAAATCAAATCCCTTTATTCCCATGATCAGTAAAAATTACTGCTATTTTACTACTCTTATCCTTACCTGTTTTAGCTGGG---GCAATTACTATATTACTTACTGATCGAAACATAAATACATCTTTCTTTGACCCCTCCGGAGGAGGAGATCCAATTCTATATCAACATTTA-------------------------------------------------------------------------------------------------------------------------------------------------------------------------------------------------	-------------MLYFIFAMWSGMIGASL-SMIIRMELSTPGSWINN-DQIYNTIITSHAFIMIFFMVMPFMIGGFGNWLVPLM-IGAPDMAFPRMNNMSFWLLIPSLFMLLMSSTMSTGSGTGWTIYPPLSSIMYHSTSSVDF-TIFSLHMAGISSIMGAINFIVSIMLMKNISLKMNQIPLFPWSVKITAILLLLSLPVLAG-AITMLLTDRNMNTSFFDPSGGGDPILYQHL--------------------------------------------------------------------------------------------------------------------------------------------------------------------------------------------------------------------------------------------------------------F---------------------------------	5	Arthropoda	Insecta	Hymenoptera	Halictidae	Halictus	Halictus confusus	BOLD:AAA2139	atactttattttattttcgctatatgatcaggaataattggagcttcattaagaataattattcgtatagaattaagaactccgggaagatgaatcaataatgaccaaatctataatactatcattacatcccatgcttttattataattttttttatagtcataccatttataattggggggtttggaaattgattagtacctttaataattggggcccctgatatagcattcccacgaataaataatataagattttgattacttattccttctttattcatacttttaataagaagaactatatcaacagggtcaggaacaggatgaactatttaccccccattatcatcaattatatatcattcaacttcttccgtagattttactattttttcacttcatatggcaggaatttcttcaattataggagctattaattttattgtttcaattatattaataaaaaatatctcacttaaaataaatcaaatccctttattcccatgatcagtaaaaattactgctattttactactcttatccttacctgttttagctggggcaattactatattacttactgatcgaaacataaatacatctttctttgacccctccggaggaggagatccaattctatatcaacattta	MLYFIFAMWSGMIGASLSMIIRMELSTPGSWINNDQIYNTIITSHAFIMIFFMVMPFMIGGFGNWLVPLMIGAPDMAFPRMNNMSFWLLIPSLFMLLMSSTMSTGSGTGWTIYPPLSSIMYHSTSSVDFTIFSLHMAGISSIMGAINFIVSIMLMKNISLKMNQIPLFPWSVKITAILLLLSLPVLAGAITMLLTDRNMNTSFFDPSGGGDPILYQHL	atactttattttattttcgctatatgatcaggaataattggagcttcattaagaatcattattcgtatagaattaagaactccgggaagatgaatcaataatgaccaaatctataatactatcattacatcccatgcttttattataattttttttatagtcataccatttataattggggggtttggaaattgattagtacctttaataattggggcccctgatatagcattcccacgaataaataatataagattttgattacttattccttctttattcatacttttaataagaagaactatatcaacagggtcaggaacaggacgaactatttaccccccattatcatcaattatatatcattcaacctcttccgtagattttactattttttcacttcatatggcaggaatttcttcaattataggagctattaatttttttgtttcaattatattaataaaaaaatatctcacttaaaataaatcaaatccctttattcccatgatcagtaaaaattactgctattttactactcttatccttacctgttttagctagggcaattactatattacttactgatcgaaacataaatacatctttctttgacccctccggaggaggagatccaattctatatcaacattta	471	NA	TRUE	TRUE	FALSE	FALSE
COLFF213-13	---------------------------------------ACTTTATACTTTATTTTTGGTGCATGAGCAGGAATAGTAGGAACCTCTTTA---AGAATACTAATTCGTGCTGAATTAGGAAATCCAGGAGCATTAATTGGAGAT---GACCAAGTTTATAATGTTATTGTAACAGCTCATGCATTTGTAATAATTTTCTTCATAGTAATACCTATCATAATTGGAGGATTTGGAAACTGATTAGTTCCTTTAATA---TTAGGAGCCCCAGATATAGCATTTCCTCGAATAAATAATATAAGTTTTTGACTTCTTCCTCCTTCATTAACCTTGCTACTAATAAGAAGTATAGTCGAAAGAGGAGCTGGTACAGGTTGAACTGTCTACCCCCCACTTTCTTCTGGTATTGCTCATAGAGGAGCTTCAGTAGATTTA---GCTATTTTTAGTTTACATTTAGCAGGAATTTCATCTATTTTAGGAGCTGTTAATTTTATTACTACAATTATTAATATACGTTCAGTAGGAATAACTTTTGATCGTATACCTTTATTTGTTTGATCAGTTGGAATTACTGCTTTACTATTATTATTATCTTTACCAGTATTAGCAGGA---GCTATTACTATACTTTTAACAGATCGAAATTTAAATACTTCTTTTTTTGATCCTGCTGGAGGAGGTGATCCAATTCTTTATCAACATTTA-------------------------------------------------------------------------------------------------------------------------------------------------------------------------------------------------	-------------TLYFIFGAWAGMVGTSL-SMLIRAELGNPGALIGD-DQVYNVIVTAHAFVMIFFMVMPIMIGGFGNWLVPLM-LGAPDMAFPRMNNMSFWLLPPSLTLLLMSSMVESGAGTGWTVYPPLSSGIAHSGASVDL-AIFSLHLAGISSILGAVNFITTIINMRSVGMTFDRMPLFVWSVGITALLLLLSLPVLAG-AITMLLTDRNLNTSFFDPAGGGDPILYQHL--------------------------------------------------------------------------------------------------------------------------------------------------------------------------------------------------------------------------------------------------------------F---------------------------------	5	Arthropoda	Insecta	Coleoptera	Carabidae	Calathus	Calathus fuscipes	BOLD:AAO4635	actttatactttatttttggtgcatgagcaggaatagtaggaacctctttaagaatactaattcgtgctgaattaggaaatccaggagcattaattggagatgaccaagtttataatgttattgtaacagctcatgcatttgtaataattttcttcatagtaatacctatcataattggaggatttggaaactgattagttcctttaatattaggagccccagatatagcatttcctcgaataaataatataagtttttgacttcttcctccttcattaaccttgctactaataagaagtatagtcgaaagaggagctggtacaggttgaactgtctaccccccactttcttctggtattgctcatagaggagcttcagtagatttagctatttttagtttacatttagcaggaatttcatctattttaggagctgttaattttattactacaattattaatatacgttcagtaggaataacttttgatcgtatacctttatttgtttgatcagttggaattactgctttactattattattatctttaccagtattagcaggagctattactatacttttaacagatcgaaatttaaatacttctttttttgatcctgctggaggaggtgatccaattctttatcaacattta	TLYFIFGAWAGMVGTSLSMLIRAELGNPGALIGDDQVYNVIVTAHAFVMIFFMVMPIMIGGFGNWLVPLMLGAPDMAFPRMNNMSFWLLPPSLTLLLMSSMVESGAGTGWTVYPPLSSGIAHSGASVDLAIFSLHLAGISSILGAVNFITTIINMRSVGMTFDRMPLFVWSVGITALLLLLSLPVLAGAITMLLTDRNLNTSFFDPAGGGDPILYQHL	actttatactttatttttggtgcatgagcaggaatagtaggaccctctttaagaatactaattcgtgctgaattaggaaatccaggagcattaattggagatgaccaagtttataatgttattgtaacagctcatgcatttgtaataattttcttcatagtaatacctatcataattggaggatttggaaactgattagttcctttaatattaggagccccagatatagcatttcctcgaataaataatataagtttttgacttcttcctccttcattaaccttgctactaataagaagtatagtcgaaagaggagctggtacaggttgaactgtctaccccccactttcttctggtattgctcatagaggagctctcagtagatttagctatttttagtttacatttagcaggaatttcatctattttaggagctgttaattttattactacaattattaatatacgttcagtaggaataacttttgatcgtatacatttatttgtttgatcagttggaattactgctttactattattattatctttaccagtattagcaggagctattactatacttttaacaaatcgaaatttaaatacttctttttttgatcctgctggaggaggtgatccaattctttatcaacattta	376	NA	TRUE	TRUE	FALSE	FALSE
ANIAD1549-11	---------------------------------------ACTTTATATTTTATTTTTGGAATTTGAGCGGGAATAGTAGGTACTTCATTA---AGCTTATTAATTCGAGCTGAACTAGGAAATCCTGGATCTCTAATTGGAGAT---GATCAAATTTATAATACTATTGTAACTGCCCATGCTTTTATTATAATTTTTTTTATAGTTATACCTATTATAATTGGGGGGTTTGGAAATTGATTAGTACCTTTAATA---TTAGGGGCCCCTGATATAGCTTTCCCACGAATAAATAATATAAGATTTTGACTTTTACCCCCCTCTTTAACTCTTTTAATTTCAAGTAGAATCGTAGAAAATGGAGCTGGAACAGGATGAACAGTTTATCCCCCTTTATCATCTAATATTGCCCATGGTGGAAGCTCTGTTGATTTA---GCAATTTTTTCTCTTCATTTGGCCGGTATTTCCTCAATTTTAGGGGCAATTAATTTTATTACTACAATTATTAATATACGACTAGGAAATATATCCTTCGATCAAATACCTTTATTCGTTTGATCAGTTGGTATTACAGCTCTTCTTCTTCTTCTCTCTCTACCAGTTTTAGCAGGG---GCTATTACCATACTACTTACTGATCGAAATTTAAATACTTCTTTTTTTGATCCAGCAGGAGGAGGAGATCCTATTTTATACCAACATTTA-------------------------------------------------------------------------------------------------------------------------------------------------------------------------------------------------	-------------TLYFIFGIWAGMVGTSL-SLLIRAELGNPGSLIGD-DQIYNTIVTAHAFIMIFFMVMPIMIGGFGNWLVPLM-LGAPDMAFPRMNNMSFWLLPPSLTLLISSSIVENGAGTGWTVYPPLSSNIAHGGSSVDL-AIFSLHLAGISSILGAINFITTIINMRLGNMSFDQMPLFVWSVGITALLLLLSLPVLAG-AITMLLTDRNLNTSFFDPAGGGDPILYQHL--------------------------------------------------------------------------------------------------------------------------------------------------------------------------------------------------------------------------------------------------------------F---------------------------------	5	Arthropoda	Insecta	Lepidoptera	Oecophoridae	Philobota	Philobota ancylotoxa	BOLD:AAF6880	actttatattttatttttggaatttgagcgggaatagtaggtacttcattaagcttattaattcgagctgaactaggaaatcctggatctctaattggagatgatcaaatttataatactattgtaactgcccatgcttttattataattttttttatagttatacctattataattggggggtttggaaattgattagtacctttaatattaggggcccctgatatagctttcccacgaataaataatataagattttgacttttacccccctctttaactcttttaatttcaagtagaatcgtagaaaatggagctggaacaggatgaacagtttatccccctttatcatctaatattgcccatggtggaagctctgttgatttagcaattttttctcttcatttggccggtatttcctcaattttaggggcaattaattttattactacaattattaatatacgactaggaaatatatccttcgatcaaatacctttattcgtttgatcagttggtattacagctcttcttcttcttctctctctaccagttttagcaggggctattaccatactacttactgatcgaaatttaaatacttctttttttgatccagcaggaggaggagatcctattttataccaacattta	TLYFIFGIWAGMVGTSLSLLIRAELGNPGSLIGDDQIYNTIVTAHAFIMIFFMVMPIMIGGFGNWLVPLMLGAPDMAFPRMNNMSFWLLPPSLTLLISSSIVENGAGTGWTVYPPLSSNIAHGGSSVDLAIFSLHLAGISSILGAINFITTIINMRLGNMSFDQMPLFVWSVGITALLLLLSLPVLAGAITMLLTDRNLNTSFFDPAGGGDPILYQHL	actttatattttatttttggaatttgagcgggaatagtaggtacttcattaagcttattacttcgagctgaactaggaaatcctggatctctaattggagatgatcaaatttatgatactattgtaactgcccatgcttttattataattttttttatagttatacctattataattggggggtttggaaattgattagtacctttaatattaggggcccctgatatagctttcccacgaataaataatataagattttgacttttacccccctctttaactcttttaatttcaagtagaatcgtagaaaatggagctggaacaggatgaacagtttatccccctttatcatctaatattgcccatggtggaagctctgttgatttagcaattttttctcttcattaggccggtatttcctcaattttaggggcaattaattttattactacaattattaatatacgactaggaaatatatccttcgatcaaatacctttattcgtttgatcagttggtattacagctcttcttcttcttctctctctaccagttttagcaggggctattaccatactacttactgatcgaaatttaaatacttcttttttttgatccagcaggaggaggagatcctattttataccaacattta	613	NA	TRUE	TRUE	FALSE	FALSE
GBLAF294-14	---------------------------------------ACATTATATTTTATTTTTGGAATTTGAGCAGGAATAGTAGGAACTTCTCTA---AGATTATTAATTCGTGCAGAATTAGGTACTCCTGGATCATTAATTGGAGAT---GATCAAATTTATAATACTATTGTTACAGCTCATGCCTTCATTATAATTTTTTTTATAGTTATACCTATTATAATTGGAGGATTTGGTAATTGACTAGTTCCTCTTATA---TTAGGAGCTCCTGATATGGCTTTTCCTCGAATAAACAATATAAGTTTCTGACTTCTTCCCCCCTCTTTAATTCTTCTTATTTCTAGAAGAGTTGTAGAAAATGGAGCAGGAACAGGATGAACAGTTTACCCCCCACTTTCATCAAATATTGCTCATAGAGGAAGATCTGTTGATTTA---GCTATTTTTTCTTTACATTTAGCTGGTATTTCATCAATTTTAGGAGCTATTAACTTTATTACTACAATTATTAATATACGATTAACTAATTTATCATTCGATCAAATACCTTTATTCGTTTGAGCTGTAGGAATTACAGCATTTTTATTACTTCTTTCTCTTCCTGTATTAGCTGGT---GCTATTACTATATTATTAACCGATCGAAATTTAAATACATCATTTTTTGATCCTGCAGGAGGAGGAGATCCAATTTTATATCAACATTTA-------------------------------------------------------------------------------------------------------------------------------------------------------------------------------------------------	-------------TLYFIFGIWAGMVGTSL-SLLIRAELGTPGSLIGD-DQIYNTIVTAHAFIMIFFMVMPIMIGGFGNWLVPLM-LGAPDMAFPRMNNMSFWLLPPSLILLISSSVVENGAGTGWTVYPPLSSNIAHSGSSVDL-AIFSLHLAGISSILGAINFITTIINMRLTNLSFDQMPLFVWAVGITAFLLLLSLPVLAG-AITMLLTDRNLNTSFFDPAGGGDPILYQHL--------------------------------------------------------------------------------------------------------------------------------------------------------------------------------------------------------------------------------------------------------------F---------------------------------	5	Arthropoda	Insecta	Lepidoptera	Erebidae	Hypena	Hypena crassalis	BOLD:AAD1366	acattatattttatttttggaatttgagcaggaatagtaggaacttctctaagattattaattcgtgcagaattaggtactcctggatcattaattggagatgatcaaatttataatactattgttacagctcatgccttcattataattttttttatagttatacctattataattggaggatttggtaattgactagttcctcttatattaggagctcctgatatggcttttcctcgaataaacaatataagtttctgacttcttcccccctctttaattcttcttatttctagaagagttgtagaaaatggagcaggaacaggatgaacagtttaccccccactttcatcaaatattgctcatagaggaagatctgttgatttagctattttttctttacatttagctggtatttcatcaattttaggagctattaactttattactacaattattaatatacgattaactaatttatcattcgatcaaatacctttattcgtttgagctgtaggaattacagcatttttattacttctttctcttcctgtattagctggtgctattactatattattaaccgatcgaaatttaaatacatcattttttgatcctgcaggaggaggagatccaattttatatcaacattta	TLYFIFGIWAGMVGTSLSLLIRAELGTPGSLIGDDQIYNTIVTAHAFIMIFFMVMPIMIGGFGNWLVPLMLGAPDMAFPRMNNMSFWLLPPSLILLISSSVVENGAGTGWTVYPPLSSNIAHSGSSVDLAIFSLHLAGISSILGAINFITTIINMRLTNLSFDQMPLFVWAVGITAFLLLLSLPVLAGAITMLLTDRNLNTSFFDPAGGGDPILYQHL	acattatattttaattttggaatttgagcaggaatagtaggaacttctctaagattattaattcgtgcagaattaggtactcctggatcattaattggagatgatcaaatttataatactattgttacagctcatgccttcattataattttttttatagttatacctattataattggaggatttggttaattgactagttcctcttatattaggagctcctgatatggcttttcctcgaataaacaatataagtttctgacttcttcccccctctttaattcttcttatttctagaagagttgtagaaaatggagcaggaacaggatgaacagtttaccccccactttcatcaaatattgctcatagaggaagatctgttgatttagctattttttctttacatttagccggtatttcatcaattttaggagctattaactttattactacaattattaatatacgattaactaatttatcattcgatcaaatacctttattcgtttgagctgtaggaattacagcatttttattacttctttctcttcctgtattagctggtgctattactatattattaaccgatcgaaatttaaatacatcattttttgatcctgcaggaggaggagatccaattttatatcaacattta	190	NA	TRUE	TRUE	FALSE	FALSE
GBCMD922-07	---------------------------------------ACTTTATATTTTATTTTTGGAGCCTGAGCGGGTATAGTAGGTACTTCTTTG---AGTTTAGTTATCCGGGCTGAACTTGGTCAACCAGGGAGATTAATTGGGGAC---GATCAAATTTATAATGTAGTGGTAACTGCGCATGCTTTTGTTATAATTTTTTTCATGGTTATGCCTATTATAATTGGAGGGTTTGGAAACTGGTTAGTTCCTTTGATA---TTAGGAGCTCCAGATATAGCATTTCCCCGTATAAATAATATAAGGTTTTGGCTTTTACCTCCTTCTTTAACATTGCTTCTTATAAGTGGAATAGTTGAAAGAGGGGTAGGAACAGGGTGAACTGTATATCCTCCTCTTTCAGCAGCTATTGCTCACGCTGGAGCATCAGTTGATTTGGGT---ATTTTTTCACTTCATTTAGCAGGAGTATCTTCTATTTTAGGAGCAATTAATTTCATGACAACAGTAATTAATATGCGGCCTCAGGGTATAACAATAGACCGAATACCTTTATTTGTGTGGTCTGTTTTTATTACTGCTATTTTATTATTGCTTTCTTTACCTGTGTTAGCAGGG---GCTATTACTATATTATTAACTGATCGTAATTTAAATACCTCTTTCTTTGATCCAGCTGGGGGAGGAGACCCTGTGTTATATCAGCAT----------------------------------------------------------------------------------------------------------------------------------------------------------------------------------------------------	-------------TLYFIFGAWAGMVGTSL-SLVIRAELGQPGSLIGD-DQIYNVVVTAHAFVMIFFMVMPIMIGGFGNWLVPLM-LGAPDMAFPRMNNMSFWLLPPSLTLLLMSGMVESGVGTGWTVYPPLSAAIAHAGASVDLG-IFSLHLAGVSSILGAINFMTTVINMRPQGMTMDRMPLFVWSVFITAILLLLSLPVLAG-AITMLLTDRNLNTSFFDPAGGGDPVLYQH-------------------------------------------------------------------------------------------------------------------------------------------------------------------------------------------------------------------------------------------------------------------------------------------------	5	Arthropoda	Malacostraca	Decapoda	Diogenidae	Ciliopagurus	Ciliopagurus sp. MCM-2007	BOLD:AAE9120	actttatattttatttttggagcctgagcgggtatagtaggtacttctttgagtttagttatccgggctgaacttggtcaaccagggagattaattggggacgatcaaatttataatgtagtggtaactgcgcatgcttttgttataatttttttcatggttatgcctattataattggagggtttggaaactggttagttcctttgatattaggagctccagatatagcatttccccgtataaataatataaggttttggcttttacctccttctttaacattgcttcttataagtggaatagttgaaagaggggtaggaacagggtgaactgtatatcctcctctttcagcagctattgctcacgctggagcatcagttgatttgggtattttttcacttcatttagcaggagtatcttctattttaggagcaattaatttcatgacaacagtaattaatatgcggcctcagggtataacaatagaccgaatacctttatttgtgtggtctgtttttattactgctattttattattgctttctttacctgtgttagcaggggctattactatattattaactgatcgtaatttaaatacctctttctttgatccagctgggggaggagaccctgtgttatatcagcat	TLYFIFGAWAGMVGTSLSLVIRAELGQPGSLIGDDQIYNVVVTAHAFVMIFFMVMPIMIGGFGNWLVPLMLGAPDMAFPRMNNMSFWLLPPSLTLLLMSGMVESGVGTGWTVYPPLSAAIAHAGASVDLGIFSLHLAGVSSILGAINFMTTVINMRPQGMTMDRMPLFVWSVFITAILLLLSLPVLAGAITMLLTDRNLNTSFFDPAGGGDPVLYQH	actttatattttatttttggagcctgagcgggtatagtaggtacttctttgagtttagttatccgggctgaacttggtcaaccagggagattaattggggacgatcaaatttataatgtagtggtaactgcgcatgcttttgttataatttttttcatggttatgcctattataattggagggtttggaaactggttagtcctttgatattaggagctccagatatagcatttccccgtataaataatataaggttttggcttttacctccttctttaacattgcttcttataagtggaatagttgaaagaggggtaggaacagggtgaactgtatatcctcctctttcagcagctattgctcacgctggagcatcagttgatttgggtattttttcacttcatttaccaggagtatcttctattttaggagcaattaatttcatgacaacagtaattaatatgcggcctcagggtataacaatagaccgaatacctttatttgtgtggtctgtttttattactgctattttattattgctttctttacctgtgttagcaggggctattactatattattaactgatcgtaatttaaatacctctttctttgatccagctgggggaggagaccctgtgttatatcagcat	NA	202	TRUE	TRUE	FALSE	FALSE
GACAC493-12	---------------------------------------ACCTTATACTTCGTCTTTGGGGCTTGAGCCGGTCTAATAGGATCAGCTCTC---AGTGCTCTCATCCGTTTAGAATTAGGACAGCCTGGTTCTTTGATGGAGAAC---GATCAAATTTATAACACTATTGTTACTGCGCATGCCTTTGTAATAATTTTCTTTATAGTTATGCCTATCATGATCGGTGGATTTGGAAATTGACTTGTTCCGATGATA---ATTGGAGCTCAAGATATGGCTTTCCCTCGAATAAATAACATGAGGTTTTGGCTTCTCCCTCCTTCTCTTACGTTACTTTCTGCTTCTGCTTTCGCAGGGATGGGAGCAGGGACAGGATGAACGGTCTATCCTCCTCTGTCTGGAAATCTTTTCCACTCAGGGATTTCTGTTGATTTG---GCTATTTTCAGACTACATCTTGCTGGAGCCTCTTCTATTCTTGGTGCAATTAACTTTATTACTACTATTTTAAATATACGCTCTTCTACTATGACCCTGGATTCTATTCCTCTGTTTGTCTGGTCTGTATTAATTACAGCAGTTTTGTTACTTTTATCTCTTCCTGTTTTAGCAGGG---GCCATTACTATGCTTCTAACAGATCGTAACTTCAATACTTCTTTTTTTGACCCTTCTGGGGGTGGGGACCCTATCTTGTATCAACATTTGTTTTGATTTTTCGGACACCCTGAAGTCTATATTCTTATCCTACCTGGTTTTGGTATAATTTCTCACACTATTAGGTTCTATTCTGGTAAAAAG---GAGCCGTTTGGTACTTTAGGTATGATTTATGCTATGGTTTCTATCGGGTTTTTAGGGTTTATCGTTTGGGCTCACCATATGTTTACCGTTGGGATAG	-------------TLYFVFGAWAGLMGSAL-SALIRLELGQPGSLMEN-DQIYNTIVTAHAFVMIFFMVMPIMIGGFGNWLVPMM-IGAQDMAFPRMNNMSFWLLPPSLTLLSASAFAGMGAGTGWTVYPPLSGNLFHSGISVDL-AIFSLHLAGASSILGAINFITTILNMRSSTMTLDSIPLFVWSVLITAVLLLLSLPVLAG-AITMLLTDRNFNTSFFDPSGGGDPILYQHLFWFFGHPEVYILILPGFGMISHTISFYSGKK-EPFGTLGMIYAMVSIGFLGFIVWAHHMFTVGMDVDTRAYFTAATMIIAIPTGVKVFSWL-ATMNGS-YLSFDAPMCWSIGFVFLFTIGGLTGVVLANSSIDVILHDTYYVVAHFHYV-LSMGAVFAIMAGATHWLPLLFNMNMNPKMLKIQFFSMFVGVNLTFFPQHFLGLNG-----------------------------------------------------------------------------------	5	Arthropoda	Arachnida	Sarcoptiformes	Scutoverticidae	Scutovertex	Scutovertex sculptus	BOLD:ACF5710	accttatacttcgtctttggggcttgagccggtctaataggatcagctctcagtgctctcatccgtttagaattaggacagcctggttctttgatggagaacgatcaaatttataacactattgttactgcgcatgcctttgtaataattttctttatagttatgcctatcatgatcggtggatttggaaattgacttgttccgatgataattggagctcaagatatggctttccctcgaataaataacatgaggttttggcttctccctccttctcttacgttactttctgcttctgctttcgcagggatgggagcagggacaggatgaacggtctatcctcctctgtctggaaatcttttccactcagggatttctgttgatttggctattttcagactacatcttgctggagcctcttctattcttggtgcaattaactttattactactattttaaatatacgctcttctactatgaccctggattctattcctctgtttgtctggtctgtattaattacagcagttttgttacttttatctcttcctgttttagcaggggccattactatgcttctaacagatcgtaacttcaatacttctttttttgacccttctgggggtggggaccctatcttgtatcaacatttg	TLYFVFGAWAGLMGSALSALIRLELGQPGSLMENDQIYNTIVTAHAFVMIFFMVMPIMIGGFGNWLVPMMIGAQDMAFPRMNNMSFWLLPPSLTLLSASAFAGMGAGTGWTVYPPLSGNLFHSGISVDLAIFSLHLAGASSILGAINFITTILNMRSSTMTLDSIPLFVWSVLITAVLLLLSLPVLAGAITMLLTDRNFNTSFFDPSGGGDPILYQHL	accttatacttcgtctttggggcttgagccggtctaataggatcagctctcagtgctctcatccgtttagaattaggacagcctggttctttgatggagaacgatcaaatttataacactattgttactgcgcatgcctttgtaataattttctttatagttatgcctatcatgatcggtggatttggaaattgacttgttccgatgataattggagctcaagatatggctttccctcgaataaataacatgaggttttggcttctccctccttctcttacgttactttctgcttctgctttcgcagggatgaggagcagggacaggatgaacggtctatcctcctctgtctggaaatcttttccactcagggatttctgttgatttggctattttcagactacatcttgctggagcctcttctattcttggtgcaattaactttattactactattttaaatatacgctcttctactatgaccctggattctattcctctgtttgtctggtctgtattaattacagcagttttgttacttttatctcttcctgttttagcaggggccattactatgcttctaacagatcgtaacttcaatacttttttttttgacccttctgggggtggggaccctatcttgtatcaacatttg	313	NA	TRUE	TRUE	FALSE	FALSE
LCHP231-07	---------------------------------------ACATTATACTTTATTTTTGGAATTTGAGCAGGTATAATAGGAACCTCATTA---AGATTGTTAATTCGAGCTGAATTAGGAAATCCAGGATCATTAATTGGAGAT---GATCAAATTTATAATACTATTGTCACAGCTCATGCTTTTATTATAATTTTTTTTATAGTAATACCTATTATAATTGGAGGATTTGGAAATTGATTAATTCCTTTAATA---TTAGGAGCGCCTGATATAGCTTTCCCTCGTATAAATAATATAAGATTTTGACTTCTTCCCCCCTCTATTATATTACTAATTTCAAGAAGAATTGTAGAGAATGGAGCAGGAACGGGATGAACAGTTTATCCCCCTCTTTCATCTAATATTGCTCATAGAGGAAGATCAGTAGATTTA---GCTATTTTTTCCCTACATTTAGCTGGTATCTCATCAATTTTAGGGGCTGTAAATTTTATTACAACTATTATTAATATACGACCTAATAATATATCATTAGATCAAATACCACTATTTGTGTGGGCTGTTGGAATTACAGCTATTTTATTACTTTTATCACTACCTGTATTAGCAGGA---GCTATTACCATATTATTAACAGATCGAAATTTAAATACATCATTTTTTGACCCTGCTGGAGGGGGAGACCCAATTTTATACCAACATTTA-------------------------------------------------------------------------------------------------------------------------------------------------------------------------------------------------	-------------TLYFIFGIWAGMMGTSL-SLLIRAELGNPGSLIGD-DQIYNTIVTAHAFIMIFFMVMPIMIGGFGNWLIPLM-LGAPDMAFPRMNNMSFWLLPPSIMLLISSSIVENGAGTGWTVYPPLSSNIAHSGSSVDL-AIFSLHLAGISSILGAVNFITTIINMRPNNMSLDQMPLFVWAVGITAILLLLSLPVLAG-AITMLLTDRNLNTSFFDPAGGGDPILYQHL--------------------------------------------------------------------------------------------------------------------------------------------------------------------------------------------------------------------------------------------------------------F---------------------------------	5	Arthropoda	Insecta	Lepidoptera	Tortricidae	Clepsis	Clepsis moeschleriana	BOLD:AAB4040	acattatactttatttttggaatttgagcaggtataataggaacctcattaagattgttaattcgagctgaattaggaaatccaggatcattaattggagatgatcaaatttataatactattgtcacagctcatgcttttattataattttttttatagtaatacctattataattggaggatttggaaattgattaattcctttaatattaggagcgcctgatatagctttccctcgtataaataatataagattttgacttcttcccccctctattatattactaatttcaagaagaattgtagagaatggagcaggaacgggatgaacagtttatccccctctttcatctaatattgctcatagaggaagatcagtagatttagctattttttccctacatttagctggtatctcatcaattttaggggctgtaaattttattacaactattattaatatacgacctaataatatatcattagatcaaataccactatttgtgtgggctgttggaattacagctattttattacttttatcactacctgtattagcaggagctattaccatattattaacagatcgaaatttaaatacatcattttttgaccctgctggagggggagacccaattttataccaacattta	TLYFIFGIWAGMMGTSLSLLIRAELGNPGSLIGDDQIYNTIVTAHAFIMIFFMVMPIMIGGFGNWLIPLMLGAPDMAFPRMNNMSFWLLPPSIMLLISSSIVENGAGTGWTVYPPLSSNIAHSGSSVDLAIFSLHLAGISSILGAVNFITTIINMRPNNMSLDQMPLFVWAVGITAILLLLSLPVLAGAITMLLTDRNLNTSFFDPAGGGDPILYQHL	acattatactttatttttggaatttgagcaggtataataggaacctcattaagattgttaattcgagctgaattaggaaatccaggatcattaattggagatgatcaaatttataatactattgtcacagctcatgcttttattataattttttttatactaatacctattataattggaggatttggaaattgattaattcctttaatattaggagcgcctgatatagctttccctcgtataaataatataagattttgacttcttcccccctctattatattactaatttgaagaagaattgtagagaatggagcaggaacgggatgaaccagtttatccccctctttcatctaatattgctcatagaggaagatcagtagatttagctattttttccctacatttagctggtatctcatcaattttaggggctgtaaattttattacaactattattaatatacgacctaataatatatcattagatcaaataccactatttgtgtgggctgttggaattacagctattttattacttttatcactacctgtattagcaggagctattaccatattattaacagatcgaaatttaaatacatcattttttgaccctgctggagggggagacccaattttataccaacattta	332	NA	TRUE	TRUE	FALSE	FALSE
CNRMF636-12	---------------------------------------ATTTTATATTTTATTTTTGGAATTTGATCAGGAATAATTGGAACTTCTTTA---AGAATTCTAATTCGATTAGAATTAAGAACAATTTCTAATTTAATTGGAAAT---GATCAAATTTATAATGTAATTGTTACTGCTCACGCTTTTATTATAATTTTTTTTATAGTTATACCTATTTTAATTGGAGGATTTGGAAACTGATTAATTCCTATTATA---CTAAGAGCTCCAGATATAGCTTTTCCACGAATAAATAATATAAGATTTTGATTATTACCTCCCTCTTTAATATTATTATTAATTAGTAGAATAGTAGAAACAGGAACAGGAACAGGATGAACAGTTTATCCCCCCCTTTCTTCTATTATTGCACACACAGGTTCTTCTGTAGATTTTTCA---ATTTTTTCATTACATATAGCTGGAATTTCTTCAATTTTAGGTGCCATCAATTTTATTTCAACTATATTAAATATAAAAATTAAATTTATTAAATTTGACCAAGTTTCATTATTTGTATGATCTATTTTAATCACTACAATTTTATTATTATTATCATTACCAGTTTTAGCAGGA---GCTATTACTATATTATTAACTGATCGAAATTTAAATACTTCTTTTTTTGATCCAATGGGAGGAGGGGACCCTGTTTTGTATCAACATTTA-------------------------------------------------------------------------------------------------------------------------------------------------------------------------------------------------	-------------ILYFIFGIWSGMIGTSL-SILIRLELSTISNLIGN-DQIYNVIVTAHAFIMIFFMVMPILIGGFGNWLIPIM-LSAPDMAFPRMNNMSFWLLPPSLMLLLISSMVETGTGTGWTVYPPLSSIIAHTGSSVDFS-IFSLHMAGISSILGAINFISTMLNMKIKFIKFDQVSLFVWSILITTILLLLSLPVLAG-AITMLLTDRNLNTSFFDPMGGGDPVLYQHL--------------------------------------------------------------------------------------------------------------------------------------------------------------------------------------------------------------------------------------------------------------F---------------------------------	5	Arthropoda	Insecta	Diptera	Cecidomyiidae	Feltiella	NA	BOLD:ABX9070	attttatattttatttttggaatttgatcaggaataattggaacttctttaagaattctaattcgattagaattaagaacaatttctaatttaattggaaatgatcaaatttataatgtaattgttactgctcacgcttttattataattttttttatagttatacctattttaattggaggatttggaaactgattaattcctattatactaagagctccagatatagcttttccacgaataaataatataagattttgattattacctccctctttaatattattattaattagtagaatagtagaaacaggaacaggaacaggatgaacagtttatccccccctttcttctattattgcacacacaggttcttctgtagatttttcaattttttcattacatatagctggaatttcttcaattttaggtgccatcaattttatttcaactatattaaatataaaaattaaatttattaaatttgaccaagtttcattatttgtatgatctattttaatcactacaattttattattattatcattaccagttttagcaggagctattactatattattaactgatcgaaatttaaatacttctttttttgatccaatgggaggaggggaccctgttttgtatcaacattta	ILYFIFGIWSGMIGTSLSILIRLELSTISNLIGNDQIYNVIVTAHAFIMIFFMVMPILIGGFGNWLIPIMLSAPDMAFPRMNNMSFWLLPPSLMLLLISSMVETGTGTGWTVYPPLSSIIAHTGSSVDFSIFSLHMAGISSILGAINFISTMLNMKIKFIKFDQVSLFVWSILITTILLLLSLPVLAGAITMLLTDRNLNTSFFDPMGGGDPVLYQHL	attttatattttatttttggaatttgatcaggaataattggaacttctttaagaattctaattcgattagaattaagaacaatttctaatttaattggaaatgatcaaatttataatgtaattgttactgctcacgcttttattataattttttttatagttatacctattttaattggaggatttggaaactgattaattcctattatactaagagctccagatatagcttttccacgaataaagaatataagattttgattattacgctccctctttaatattattattaattagtagaatagtagaaacaggaacaggaacaggatgaacagtttatccccccctttcttctattattgcacacacaggttcttctgtagatttttcaattttttcattacatatagctggaatttcatcaattttaggtgccatcaactttatttcaactatattaaatataaaaattaaatttattaaatttgaccaagtttcattatttgaatgatctattttaatcactacaattttattattattatcattaccagttttagcaggagctattactatattattaactgatcgaaatttaaatacttctttttttgatccaatgggaggaggggaccctgttttgtatcaacattta	269	NA	TRUE	TRUE	FALSE	FALSE
NGEOC942-11	---------------------------------------ACATTATATTTTATTTTTGGTATTTGAGCAGGTATAATTGGAACTTCTTTA---AGCTTATTAATTCGAGCTGAATTAGGAAATCCAGGATCTTTAATTGGAGAT---GATCAAATTTATAACACTATTGTAACAGCTCATGCTTTTATTATAATTTTTTTTATAGTTATACCAATTATAATTGGAGGATTTGGGAATTGACTTGTCCCCCTTATA---TTAGGAGCCCCTGATATAGCTTTCCCTCGAATAAATAATATAAGATTTTGACTATTACCGCCCTCTCTTACTTTATTAATTTCAAGAAGAGTAGTAGAAAATGGAGCCGGAACAGGATGAACAGTTTACCCCCCACTATCATCTAATATTGCCCATGGAGGAAGATCAGTAGATTTA---GCTATTTTTTCTTTACATTTAGCAGGTATTTCTTCTATTCTAGGAGCTATTAATTTTATTACTACTATTATTAATATACGATTAAATAATATATTTTTTGATCAATTACCATTATTTGTTTGAGCTGTAGGTATTACAGCATTTTTATTATTACTTTCATTACCAGTATTAGCAGGA---GCTATTACTATATTATTAACTGATCGAAATTTAAATACATCTTTCTTTGACCCTGCTGGAGGAGGAGACCCTATTTTATATCAACATTTA-------------------------------------------------------------------------------------------------------------------------------------------------------------------------------------------------	-------------TLYFIFGIWAGMIGTSL-SLLIRAELGNPGSLIGD-DQIYNTIVTAHAFIMIFFMVMPIMIGGFGNWLVPLM-LGAPDMAFPRMNNMSFWLLPPSLTLLISSSVVENGAGTGWTVYPPLSSNIAHGGSSVDL-AIFSLHLAGISSILGAINFITTIINMRLNNMFFDQLPLFVWAVGITAFLLLLSLPVLAG-AITMLLTDRNLNTSFFDPAGGGDPILYQHL--------------------------------------------------------------------------------------------------------------------------------------------------------------------------------------------------------------------------------------------------------------F---------------------------------	5	Arthropoda	Insecta	Lepidoptera	Geometridae	Eois	Eois nr. russearia	BOLD:AAZ2358	acattatattttatttttggtatttgagcaggtataattggaacttctttaagcttattaattcgagctgaattaggaaatccaggatctttaattggagatgatcaaatttataacactattgtaacagctcatgcttttattataattttttttatagttataccaattataattggaggatttgggaattgacttgtcccccttatattaggagcccctgatatagctttccctcgaataaataatataagattttgactattaccgccctctcttactttattaatttcaagaagagtagtagaaaatggagccggaacaggatgaacagtttaccccccactatcatctaatattgcccatggaggaagatcagtagatttagctattttttctttacatttagcaggtatttcttctattctaggagctattaattttattactactattattaatatacgattaaataatatattttttgatcaattaccattatttgtttgagctgtaggtattacagcatttttattattactttcattaccagtattagcaggagctattactatattattaactgatcgaaatttaaatacatctttctttgaccctgctggaggaggagaccctattttatatcaacattta	TLYFIFGIWAGMIGTSLSLLIRAELGNPGSLIGDDQIYNTIVTAHAFIMIFFMVMPIMIGGFGNWLVPLMLGAPDMAFPRMNNMSFWLLPPSLTLLISSSVVENGAGTGWTVYPPLSSNIAHGGSSVDLAIFSLHLAGISSILGAINFITTIINMRLNNMFFDQLPLFVWAVGITAFLLLLSLPVLAGAITMLLTDRNLNTSFFDPAGGGDPILYQHL	acattatattttatttttggtatttgagcaggtataattggaacttctttaagcttattaattcgagctgaattaggaaatccaggatctttaattggagatgatcaaatttataacactattgtaacagctcatgcttttattataattttttttatagttataccaattataattggaggatttgggaattgacttgtcccccttatattaggagcccctgatatagctttccctcgaataaataatataagattttgactattccgccctctcttactttattaatttcaagaagagtagtagaaaatggagccggaacaggatgaacagtttaccccccactatcatctaatattgcccatggaggaagatcagtagatttagctattttttctttacatttagcaggtatttcttctattctaggagctattaattttattactactattattaatatacgattaaataatatattttttgatcaattaccattatttgtttgagctgtaggtattacagcatttttattattactttcattaccagtattagcaggagctattactatattattaactgatcgaaatttaaatacatctttctttgaccctgctggaggaggagaccctattttatatcaacattta	NA	268	TRUE	TRUE	FALSE	FALSE
ASDOR243-10	---------------------------------------TTATTATATTTTTTATTTGGTATATGATCTGGTATAGTTGGTTTATCTATA---AGAATTATTATTCGGTTAGAGTTAGGAATACCTGGGTCTTTATTAGGAAAT---GATCAGATTTATAATAGAATAGTAACTGCTCATGCTTTTGTAATAATTTTTTTTATAGTTATGCCTGTAATGTTGGGAGGATTTGGAAATTGATTATTACCTTTAATA---TTAGGGGCTCCTGATATGGCTTTTCCTCGAATAAATAATATAAGGTTTTGATTATTAATTCCTTCATTAATAATATTATTTTTTAGGGGATTTGTTAATGTTGGGGCAGGTACAGGATGAACTGTTTACCCTCCTTTATCTTCTAGAATTGGTCATAGAGGAATATCAGTTGATTTA---GCTATTTTTTCTTTACATTTAGCTGGGGCGTCTTCTATTATGGGGACCATTAATTTAATTACAACAATTTTTAATATACGTTTAAAAATAATTAAATTTGATCAATTAGTATTAATAGTTTGATCAATTTTAATTACTGCATTATTGTTATTATTGGCGGTTCCTGTATTAGCTGGG---GCAATTACAATATTATTAAGTGATCGTAATTTAAATACTTCATTTTATGATTTTTCTGGNGGGGGGGATCCAATTCTTTATCAACATTTA-------------------------------------------------------------------------------------------------------------------------------------------------------------------------------------------------	-------------LLYFLFGMWSGMVGLSM-SIIIRLELGMPGSLLGN-DQIYNSMVTAHAFVMIFFMVMPVMLGGFGNWLLPLM-LGAPDMAFPRMNNMSFWLLIPSLMMLFFSGFVNVGAGTGWTVYPPLSSSIGHSGMSVDL-AIFSLHLAGASSIMGTINLITTIFNMRLKMIKFDQLVLMVWSILITALLLLLAVPVLAG-AITMLLSDRNLNTSFYDFSXGGDPILYQHL--------------------------------------------------------------------------------------------------------------------------------------------------------------------------------------------------------------------------------------------------------------F---------------------------------	5	Arthropoda	Insecta	Hymenoptera	Braconidae	Heterospilus	Heterospilus sp.	BOLD:AAA4608	ttattatattttttatttggtatatgatctggtatagttggtttatctataagaattattattcggttagagttaggaatacctgggtctttattaggaaatgatcagatttataatagaatagtaactgctcatgcttttgtaataattttttttatagttatgcctgtaatgttgggaggatttggaaattgattattacctttaatattaggggctcctgatatggcttttcctcgaataaataatataaggttttgattattaattccttcattaataatattattttttaggggatttgttaatgttggggcaggtacaggatgaactgtttaccctcctttatcttctagaattggtcatagaggaatatcagttgatttagctattttttctttacatttagctggggcgtcttctattatggggaccattaatttaattacaacaatttttaatatacgtttaaaaataattaaatttgatcaattagtattaatagtttgatcaattttaattactgcattattgttattattggcggttcctgtattagctggggcaattacaatattattaagtgatcgtaatttaaatacttcattttatgatttttctgg-gggggggatccaattctttatcaacattta	LLYFLFGMWSGMVGLSMSIIIRLELGMPGSLLGNDQIYNSMVTAHAFVMIFFMVMPVMLGGFGNWLLPLMLGAPDMAFPRMNNMSFWLLIPSLMMLFFSGFVNVGAGTGWTVYPPLSSSIGHSGMSVDLAIFSLHLAGASSIMGTINLITTIFNMRLKMIKFDQLVLMVWSILITALLLLLAVPVLAGAITMLLSDRNLNTSFYDFS-GGDPILYQHL	ttattatattttttatttggtatatgatctggtatagttggtttatctataagaattattattcggttagagttaggaatacctgggtctttattatgaaatgatcagatttatactagaatagtaactgctcatgctcttgtaataattttttttatagttatgcctgtaatgttgggaggatttggaaattgattattacctttaatattaggggctcctgatatggcttttcctcgaataaataatataaggttttgattattaattccttcattaataatagtatttttttaggggatttgttaatgttggggcaggtacaggatgaactgtttaccctcctttatcttctagaattggtcatagaggaatatcagttgatttagctattttttctttacatttagctggggcgtcttctattatggggaccattaatttaattacaacaatttttaatatacgtttaaaattaattaaatttgatcaattagtattaatagtttgatcaattttaattactgcattattgttattattggcggttcctgtattagctggggcaattacaatattattaagtgatcgtaatttaaatacttcattttatgatttttctgg-gggggggatccaattctttatcaacattta	295	NA	TRUE	TRUE	FALSE	FALSE
BETN983-18	---------------------------------------ACATTATATTTTATTTTCGGAGCATGAGCAGGAATAGTAGGAACTTCATTA---AGTATATTAATTCGAGCTGAATTAGGAAATCCGGGAGCATTAATTGGTGAT---GATCAAATTTATAATGTAATTGTAACTGCCCATGCATTTATTATAATTTTTTTTATAGTAATACCAATTATAATTGGGGGATTTGGAAATTGATTAGTCCCATTAATA---TTAGGAGCTCCTGATATAGCCTTTCCTCGAATAAATAATATAAGATTTTGACTATTACCACCTTCTTTAACTCTGCTTTTAATAAGAAGTATAGTTGAAAGAGGAGCTGGTACAGGATGAACTGTATACCCTCCTTTATCATCAGGAATTGCTCATGCAGGAGCTTCAGTAGATTTA---GCTATTTTTAGCTTACATTTAGCAGGAGTATCCTCAATTCTAGGAGCTGTAAATTTCATTACGACTATTATTAATATACGATCAATTGGAATAACATTTGATCGAATACCTTTATTTGTCTGATCTGTAGGAATTACTGCTTTACTATTACTTTTATCTTTACCAGTATTAGCTGGA---GCTATTACAATACTTTTAACTGATCGAAATTTAAATACTTCCTTCTTTGACCCAGCTGGAGGAGGAGATCCTATTTTATACCAGCATTTA-------------------------------------------------------------------------------------------------------------------------------------------------------------------------------------------------	-------------TLYFIFGAWAGMVGTSL-SMLIRAELGNPGALIGD-DQIYNVIVTAHAFIMIFFMVMPIMIGGFGNWLVPLM-LGAPDMAFPRMNNMSFWLLPPSLTLLLMSSMVESGAGTGWTVYPPLSSGIAHAGASVDL-AIFSLHLAGVSSILGAVNFITTIINMRSIGMTFDRMPLFVWSVGITALLLLLSLPVLAG-AITMLLTDRNLNTSFFDPAGGGDPILYQHL--------------------------------------------------------------------------------------------------------------------------------------------------------------------------------------------------------------------------------------------------------------F---------------------------------	5	Arthropoda	Insecta	Coleoptera	Carabidae	Cymindis	Cymindis arizonensis	BOLD:AAC6213	acattatattttattttcggagcatgagcaggaatagtaggaacttcattaagtatattaattcgagctgaattaggaaatccgggagcattaattggtgatgatcaaatttataatgtaattgtaactgcccatgcatttattataattttttttatagtaataccaattataattgggggatttggaaattgattagtcccattaatattaggagctcctgatatagcctttcctcgaataaataatataagattttgactattaccaccttctttaactctgcttttaataagaagtatagttgaaagaggagctggtacaggatgaactgtataccctcctttatcatcaggaattgctcatgcaggagcttcagtagatttagctatttttagcttacatttagcaggagtatcctcaattctaggagctgtaaatttcattacgactattattaatatacgatcaattggaataacatttgatcgaatacctttatttgtctgatctgtaggaattactgctttactattacttttatctttaccagtattagctggagctattacaatacttttaactgatcgaaatttaaatacttccttctttgacccagctggaggaggagatcctattttataccagcattta	TLYFIFGAWAGMVGTSLSMLIRAELGNPGALIGDDQIYNVIVTAHAFIMIFFMVMPIMIGGFGNWLVPLMLGAPDMAFPRMNNMSFWLLPPSLTLLLMSSMVESGAGTGWTVYPPLSSGIAHAGASVDLAIFSLHLAGVSSILGAVNFITTIINMRSIGMTFDRMPLFVWSVGITALLLLLSLPVLAGAITMLLTDRNLNTSFFDPAGGGDPILYQHL	acattatattttattttcggagcatgagcaggaatagtaggaacttcatcaagtatattaattcgagctgaattaggaaagccgggagcattaattggtgatgatcaaatttataatgtaattgtaactgcccatgcatttattataattttttttatagtaataccaattataattgggggatttggaaattgattactcccattaatattaggagctcctgatatagcctttcctcgaataaataatataagattttgactattaccaccttctttaactctgcttttaataagaagtatagttgaaagaggagctggtacaggatgaactgtataccctcctttatcatcaggaattgctcatgcaggagcttcagtagatttagctatttgttagcttacatttagcaggagtatcctcaattataggagctgtaaatttcattacgactattattaatatacgatcaattggaataacatttgatcgaatacctttatttgtctgatctgtaggaattactgctttactattacttttatctttaccagtattagctggagctattacaatacttttaactgatcgaaatttaaatacttccttctttgacccagctggaggaggagatcctattttataccagcattta	395	NA	TRUE	TRUE	FALSE	FALSE
GBMLG6962-09	---------------------------------------ACATTATACATGCTCTTAGGGGTGTGGTGTGGTCTTGTTGGTACGGGTTTA---TCTCTTTTGATTCGATTGGAGTTAGGAACGGCAGGC---GTTTTAAGCGAT---GAACATTTCTTCAACGTAATTGTTACAGCCCATGCATTTGTGATAATTTTTTTTATAGTAATACCCATTATAATTGGGGGATTTGGAAATTGGATAGTGCCCTTATTG---ATTGGTGCGCCTGATATAAGGTTCCCTCGGATGAATAATATAAGTTTTTGATTACTACCTCCTTCGTTTATTTTACTTATTAGTAGAAGTTTAGTGGAAGGGGGGGCAGGTACTGGGTGGACTGTATATCCTCCCTTAAGAGGAATTGCTGGTCATAGGGGTGCTTCAGTAGATATG---GCTATTTTTTCGCTTCATTTAGCAGGAATATCATCAATTTTAGGTGCTATCAATTTTATTACAACAATTTTTAATATACGTGCACCTGGCATTGCTCTTGAGCGTATAAGACTATTTGTTTGATCTATTTTAGTGACAGTTTTTTTATTGCTTTTATCATTACCTGTACTTGCGGGG---GCAATTACAATATTATTAACAGATCGTAATTTTAATACTACGTTCTTTGACCCAGCAGGGGGAGGTGATCCAATTTTATATCAACATTTA-------------------------------------------------------------------------------------------------------------------------------------------------------------------------------------------------	-------------TLYMLLGVWCGLVGTGL-SLLIRLELGTAG-VLSD-EHFFNVIVTAHAFVMIFFMVMPIMIGGFGNWMVPLL-IGAPDMSFPRMNNMSFWLLPPSFILLISSSLVEGGAGTGWTVYPPLSGIAGHSGASVDM-AIFSLHLAGMSSILGAINFITTIFNMRAPGIALERMSLFVWSILVTVFLLLLSLPVLAG-AITMLLTDRNFNTTFFDPAGGGDPILYQHL--------------------------------------------------------------------------------------------------------------------------------------------------------------------------------------------------------------------------------------------------------------F---------------------------------	5	Mollusca	Gastropoda	Stylommatophora	Camaenidae	Satsuma	Satsuma nux	BOLD:ACF5193	acattatacatgctcttaggggtgtggtgtggtcttgttggtacgggtttatctcttttgattcgattggagttaggaacggcaggcgttttaagcgatgaacatttcttcaacgtaattgttacagcccatgcatttgtgataattttttttatagtaatacccattataattgggggatttggaaattggatagtgcccttattgattggtgcgcctgatataaggttccctcggatgaataatataagtttttgattactacctccttcgtttattttacttattagtagaagtttagtggaagggggggcaggtactgggtggactgtatatcctcccttaagaggaattgctggtcataggggtgcttcagtagatatggctattttttcgcttcatttagcaggaatatcatcaattttaggtgctatcaattttattacaacaatttttaatatacgtgcacctggcattgctcttgagcgtataagactatttgtttgatctattttagtgacagtttttttattgcttttatcattacctgtacttgcgggggcaattacaatattattaacagatcgtaattttaatactacgttctttgacccagcagggggaggtgatccaattttatatcaacattta	TLYMLLGVWCGLVGTGLSLLIRLELGTAGVLSDEHFFNVIVTAHAFVMIFFMVMPIMIGGFGNWMVPLLIGAPDMSFPRMNNMSFWLLPPSFILLISSSLVEGGAGTGWTVYPPLSGIAGHSGASVDMAIFSLHLAGMSSILGAINFITTIFNMRAPGIALERMSLFVWSILVTVFLLLLSLPVLAGAITMLLTDRNFNTTFFDPAGGGDPILYQHL	acattatacatgctcttaggggtgtggtgtggtcttgttggtacgggtttatctcttttgattcgattggagttaggaacggcaggcgttttaagcgatgaacatttcttcaacgtaattgttacagcccatgcatttgtgataattttttttatagtaatacccattataattgggggatttggaaattgagatagtgcccttattgattggtgcgcctgatataaggttccctcggatgaataatataagtttttgattactaccaccttcgtttattttacttattagtagaagtttagtggaagggggggcaggtactgggtggactgtatatcctcccttaagaggaattgctggtcataggggtgcttcagtagatatggctattttttcgcttcatttagcaggaataacatcaattttaggtgctatcaattttattacaacaatttttaatatacgtgcacctggccttgctcttgagcgtataagactatctgtttgatctattttagtgacagtttttttattgcttttatcattacctgttcttgcgggggcaattacaatattattaacagatcgtaattttaatactacgttctttgacccagcggggggaggtgatccaattttatatcaacattta	192	NA	TRUE	TRUE	FALSE	FALSE
GBMIN41201-14	---------------------------------------ACTTTGTATTTTATCTTTGGTGCTTGATCAGGTATAGTAGGAACCTCATTA---AGAATGCTTATTCGAGCAGAATTAGGTAATCCCGGATCTTTAATTGGAGAT---GATCAAATTTATAATGTTATTGTTACAGCTCATGCTTTTGTAATAATTTTTTTTATAGTTATACCTATTATAATTGGAGGATTTGGAAATTGATTAGTCCCATTAATA---TTAGGAGCTCCAGATATAGCATTCCCTCGAATAAATAATATGAGATTTTGACTTCTTCCGCCTTCTTTAACGCTTCTCCTAATAAGTAGAATAGTAGAAAAAGGTGCAGGAACAGGATGAACAGTATACCCCCCACTTTCATCCGGGATTGCTCATAGAGGAGCATCTGTAGACTTA---GCTATTTTTAGTCTACATTTAGCAGGAATTTCTTCTATTTTAGGAGCAGTAAATTTTATTACAACAATTATTAATATACGTTCAGTAGGAATAACTTTTGATCGAATACCACTATTTGTATGATCTGTAGGAATTACTGCTCTTTTACTTTTACTATCTCTTCCAGTATTAGCGGGA---GCTATCACTATGCTTTTAACAGATCGAAATTTAAATACTTCCTTCTTTGATCCTGCAGGAGGAGGTGATCCGATTTTATATCAACATTTA-------------------------------------------------------------------------------------------------------------------------------------------------------------------------------------------------	-------------TLYFIFGAWSGMVGTSL-SMLIRAELGNPGSLIGD-DQIYNVIVTAHAFVMIFFMVMPIMIGGFGNWLVPLM-LGAPDMAFPRMNNMSFWLLPPSLTLLLMSSMVEKGAGTGWTVYPPLSSGIAHSGASVDL-AIFSLHLAGISSILGAVNFITTIINMRSVGMTFDRMPLFVWSVGITALLLLLSLPVLAG-AITMLLTDRNLNTSFFDPAGGGDPILYQHL------------------------------------------------------------------------------------------------------------------------------------------------------------------------------------------------------------------------------------------------------------------------------------------------	5	Arthropoda	Insecta	Coleoptera	Carabidae	Carabus	Carabus monilis	BOLD:AAZ5366	actttgtattttatctttggtgcttgatcaggtatagtaggaacctcattaagaatgcttattcgagcagaattaggtaatcccggatctttaattggagatgatcaaatttataatgttattgttacagctcatgcttttgtaataattttttttatagttatacctattataattggaggatttggaaattgattagtcccattaatattaggagctccagatatagcattccctcgaataaataatatgagattttgacttcttccgccttctttaacgcttctcctaataagtagaatagtagaaaaaggtgcaggaacaggatgaacagtataccccccactttcatccgggattgctcatagaggagcatctgtagacttagctatttttagtctacatttagcaggaatttcttctattttaggagcagtaaattttattacaacaattattaatatacgttcagtaggaataacttttgatcgaataccactatttgtatgatctgtaggaattactgctcttttacttttactatctcttccagtattagcgggagctatcactatgcttttaacagatcgaaatttaaatacttccttctttgatcctgcaggaggaggtgatccgattttatatcaacattta	TLYFIFGAWSGMVGTSLSMLIRAELGNPGSLIGDDQIYNVIVTAHAFVMIFFMVMPIMIGGFGNWLVPLMLGAPDMAFPRMNNMSFWLLPPSLTLLLMSSMVEKGAGTGWTVYPPLSSGIAHSGASVDLAIFSLHLAGISSILGAVNFITTIINMRSVGMTFDRMPLFVWSVGITALLLLLSLPVLAGAITMLLTDRNLNTSFFDPAGGGDPILYQHL	actttgtattttatctttggtgcttgatcaggtatagtaggaacctcattaagaatgcttattcgagcagaattaggtaatcccggttctttaattggagatgatcaaatttataatgttattgttacagctcatgcttttgtaataattttttttatagttatacctattataattggaggatttggaaattgattagtcccattaatattaggagctccagatatagcattccctcgaataaataatatgagattttgaattcttccgccttctttaacgcttctcctaataagtagaaaagtagaaaaaggtgcaggaacaggatgaacagtataccccccactttcatccgggattgctcatagaggagcatctgtagacttagctatttttagtctacatttagcaggaatttcttctattttaggagcagtaaattttattacaacaattattaatatacgttcaataggaataacttttgatcgaataccactatttgtatgatctgtaggaattactgctcttttacttttactatctcttccagtattagcgggagctatcacatgcttttaacagatcgaaatttaaatacttccttctttgatcctgcaggaggaggtgatccgatcttatatcaacattta	NA	574	TRUE	TRUE	FALSE	FALSE
BLPDJ206-09	---------------------------------------ACATTATATTTTATTTTTGGTATTTGAGCAGGAATAGTAGGAACATCTTTA---AGTTTATTAATTCGAGCTGAATTAGGTAATCCAGGATCATTAATTGGAGAT---GATCAAATTTATAATACTATTGTTACAGCTCATGCTTTTATTATAATTTTTTTTATAGTAATACCTATTATAATTGGAGGATTCGGAAATTGATTAGTACCTTTAATA---TTAGGAGCTCCCGATATAGCTTTTCCACGAATAAATAATATAAGTTTTTGACTTCTCCCCCCATCATTAACTTTATTAATTAGAAGTAGAATCGTTGAAAATGGAGCAGGAACAGGATGAACAGTTTATCCCCCCCTTTCCTCTAATATTGCTCATGGAGGTAGTTCTGTAGATTTA---GCTATTTTTTCCCTTCATTTAGCTGGAATTTCATCAATTTTAGGTGCTATTAATTTTATTACAACTATTATCAATATACGACTAAGTAATTTATCTTTTGATCAAATACCTTTATTTGTATGAGCAGTGGGAATTACAGCATTTTTATTACTTTTATCTTTACCAGTTTTAGCTGGA---GCTATTACAATACTTTTAACTGATCGAAATTTAAATACTTCATTCTTTGACCCAGCTGGAGGAGGAGACCCTATTCTTTATCAACATTTA-------------------------------------------------------------------------------------------------------------------------------------------------------------------------------------------------	-------------TLYFIFGIWAGMVGTSL-SLLIRAELGNPGSLIGD-DQIYNTIVTAHAFIMIFFMVMPIMIGGFGNWLVPLM-LGAPDMAFPRMNNMSFWLLPPSLTLLISSSIVENGAGTGWTVYPPLSSNIAHGGSSVDL-AIFSLHLAGISSILGAINFITTIINMRLSNLSFDQMPLFVWAVGITAFLLLLSLPVLAG-AITMLLTDRNLNTSFFDPAGGGDPILYQHL--------------------------------------------------------------------------------------------------------------------------------------------------------------------------------------------------------------------------------------------------------------F---------------------------------	5	Arthropoda	Insecta	Lepidoptera	Erebidae	Hemeroplanis	Hemeroplanis reversalis	BOLD:AAC1412	acattatattttatttttggtatttgagcaggaatagtaggaacatctttaagtttattaattcgagctgaattaggtaatccaggatcattaattggagatgatcaaatttataatactattgttacagctcatgcttttattataattttttttatagtaatacctattataattggaggattcggaaattgattagtacctttaatattaggagctcccgatatagcttttccacgaataaataatataagtttttgacttctccccccatcattaactttattaattagaagtagaatcgttgaaaatggagcaggaacaggatgaacagtttatccccccctttcctctaatattgctcatggaggtagttctgtagatttagctattttttcccttcatttagctggaatttcatcaattttaggtgctattaattttattacaactattatcaatatacgactaagtaatttatcttttgatcaaatacctttatttgtatgagcagtgggaattacagcatttttattacttttatctttaccagttttagctggagctattacaatacttttaactgatcgaaatttaaatacttcattctttgacccagctggaggaggagaccctattctttatcaacattta	TLYFIFGIWAGMVGTSLSLLIRAELGNPGSLIGDDQIYNTIVTAHAFIMIFFMVMPIMIGGFGNWLVPLMLGAPDMAFPRMNNMSFWLLPPSLTLLISSSIVENGAGTGWTVYPPLSSNIAHGGSSVDLAIFSLHLAGISSILGAINFITTIINMRLSNLSFDQMPLFVWAVGITAFLLLLSLPVLAGAITMLLTDRNLNTSFFDPAGGGDPILYQHL	acattatattttatttttggtatttgagcaggaatagtaggaacatcttgaagtttattaattcgagctgaattaggtaatccaggatcattaattggagatgatcaaatttataatactattgttacagctcatgcttttattataattttttttatagtaatacctattataattggaggattcggaaattgattagtacctttaatattaggagctcccgatatagcttttccacgaataaataatataagtttttgacttctccccccatcattaactttattaattagaagtagaatcgttgaaaatggagcaggaacaggatgaacagtttatccccccctttcctctaatattgctcatggaggtagttctgtagatttagctattttttcccttcatttagctggaatttcatcaattttaggtgctattaattttattacaactattatcaatatacgactaagtaatgttcttttgatcaaatacctttatttgtatgagcagtgggaattacagcatttttattacttttatctttaccagttttagctggagctataacaatacttttcactgatcgaaatttaaatacttcattctttgacccagctggaggaggagaccctaatctttatcaacattta	NA	481	TRUE	TRUE	FALSE	FALSE
GBHS3052-07	GACCGTTGACTATTCTCTACAAACCACAAAGACATTGGAACACTATACCTATTATTCGGCGCATGAGCTGGAGTCCTAGGCACAGCTCTA---AGCCTCCTTATTCGAGCCGAGCTGGGCCAGCCAGGCAACCTTCTAGGTAAC---GACCACATCTACAACGTTATCGTCACAGCCCATGCATTTGTAATAATCTTCTTCATAGTAATACCCATCATAATCGGAGGCTTTGGCAACTGACTAGTTCCCCTAATA---ATCGGTGCCCCCGATATGGCGTTTCCCCGCATAAACAACATAAGCTTCTGACTCTTACCTCCCTCTCTCTTACTCCTGCTCGCATCTGCTATAGTGGAGGCCGGAGCAGGAACAGGTTGAACAGTCTACCCTCCCTTAGCAGGGAACTACTCCCACCCTGGAGCCTCCGTAGACCTA---ACCATCTTCTCCTTACACCTAGCAGGTGTCTCCTCTATCTTAGGGGCCATCAATTTCATCACAACAATTATCAATATAAAACCCCCTGCCATAACCCAATACCAAACGCCCCTCTTCGTCTGATCCGTCCTAATCACAGCAGTCCTACTTCTCCTATCTCTCCCAGTCCTAGCTGCT---GGCATCACTATACTACTAACAGACCGCAACCTCAACACCACCTTCTTCGACCCCGCCGGAGGAGGAGACCCCATTCTATACCAACACCTATTCTGATTTTTCGGTCACCCTGAAGTTTATATTCTTATCCTACCAGGCTTCGGAATAATCTCCCATATTGTAACTTACTACTCCGGAAAAAAA---GAACCATTTGGATACATAGGTATGGTCTGAGCTATGATATCAATTGGCTTCCTAGGGTTTATCGTGTGAGCACACCATATATTTACAGTAGGAATAG	DRWLFSTNHKDIGTLYLLFGAWAGVLGTAL-SLLIRAELGQPGNLLGN-DHIYNVIVTAHAFVMIFFMVMPIMIGGFGNWLVPLM-IGAPDMAFPRMNNMSFWLLPPSLLLLLASAMVEAGAGTGWTVYPPLAGNYSHPGASVDL-TIFSLHLAGVSSILGAINFITTIINMKPPAMTQYQTPLFVWSVLITAVLLLLSLPVLAA-GITMLLTDRNLNTTFFDPAGGGDPILYQHLFWFFGHPEVYILILPGFGMISHIVTYYSGKK-EPFGYMGMVWAMMSIGFLGFIVWAHHMFTVGMDVDTRAYFTSATMIIAIPTGVKVFSWL-ATLHGS-------------------------------------------------------------------------------------------------------------------------N--------------------------------------------------------------------	2	Chordata	Mammalia	Primates	Hominidae	Homo	Homo sapiens	BOLD:AAA0001	acactatacctattattcggcgcatgagctggagtcctaggcacagctctaagcctccttattcgagccgagctgggccagccaggcaaccttctaggtaacgaccacatctacaacgttatcgtcacagcccatgcatttgtaataatcttcttcatagtaatacccatcataatcggaggctttggcaactgactagttcccctaataatcggtgcccccgatatggcgtttccccgcataaacaacataagcttctgactcttacctccctctctcttactcctgctcgcatctgctatagtggaggccggagcaggaacaggttgaacagtctaccctcccttagcagggaactactcccaccctggagcctccgtagacctaaccatcttctccttacacctagcaggtgtctcctctatcttaggggccatcaatttcatcacaacaattatcaatataaaaccccctgccataacccaataccaaacgcccctcttcgtctgatccgtcctaatcacagcagtcctacttctcctatctctcccagtcctagctgctggcatcactatactactaacagaccgcaacctcaacaccaccttcttcgaccccgccggaggaggagaccccattctataccaacaccta	TLYLLFGAWAGVLGTALSLLIRAELGQPGNLLGNDHIYNVIVTAHAFVMIFFMVMPIMIGGFGNWLVPLMIGAPDMAFPRMNNMSFWLLPPSLLLLLASAMVEAGAGTGWTVYPPLAGNYSHPGASVDLTIFSLHLAGVSSILGAINFITTIINMKPPAMTQYQTPLFVWSVLITAVLLLLSLPVLAAGITMLLTDRNLNTTFFDPAGGGDPILYQHL	acactatacctattattcggcgcatgagctggagtcctaggcacagctctaagcctccttattcgagccgagctgggccagccaggcaacccttctaggtaacgaccacatctacaacgttatcgtcacagcccatgcatttgtaataatcttcttcatagtaatacccatcataatcggaggctttggcaactgactagttcccctaataatcggtgcccccgatatggcgtttccccgcataaacaacataagcttctgactcttacctccctctctcttactcctgctcgcatctgctatagtggaggccggagcaggaacaggttgaacagtctaccctcccttagcagggaactactcccaccctggagcctccgtagacctaaccatcttctccttacacctagcaggtgtctcctctatcttaagggccatcaatttcatcacaacaattatcaatataaaaccccctgccataacccaataccaaacgcccctcttcgtctgatccgtcctaatcacagcagacctacttctcctatctctcccagtcctagctgctggcatcacaatactactaacagaccgcaacctcaacaccaccttcttcgaccccgccggaggaggagaccccattctataccaacaccta	90	NA	TRUE	TRUE	FALSE	FALSE
BIFB237-13	------------------------------------------CTCTACTTAGTCTTTGGTGCTTGAGCTGGTATAGTAGGCACCGCTTTA---AGCCTACTTATCCGAGCAGAACTAAGCCAACCCGGCTCTCTCCTCGGGGAC---GATCAGATTTATAATGTTATCGTTACTGCGCATGCTTTCGTCATAATTTTCTTCATGGTTATGCCAATTATGATTGGAGGCTTTGGAAACTGACTAGTTCCATTAATG---ATCGGGGCCCCCGATATGGCATTCCCCCGAATAAATAATATGAGCTTTTGACTTCTCCCTCCCTCCTTCCTCCTCCTCCTTGCCTCCTCAGGCGTAGAAGCAGGGGCTGGGACAGGTTGAACCGTGTACCCCCCACTAGCAGGCAACCTGGCCCATGCAGGTGCGTCCGTAGACTTA---ACAATCTTTTCTCTTCATTTAGCAGGGGTCTCCTCAATTTTAGGGGCAATTAATTTTATTACTACAATTATTAATATGAAACCCCCTGCCATCACTCAATACCAAACTCCTCTATTCGTCTGAGCCGTTCTTATTACAGCAGTACTTCTACTCCTATCCCTGCCTGTTTTAGCCGCT---GCTATTACAATACTTCTAACGGACCGAAACCTTAACACCTCTTTCTTCGACCCTGCAGGAGGCGGAGACCCAATTCTCTATCAACACCTG-------------------------------------------------------------------------------------------------------------------------------------------------------------------------------------------------	--------------LYLVFGAWAGMVGTAL-SLLIRAELSQPGSLLGD-DQIYNVIVTAHAFVMIFFMVMPIMIGGFGNWLVPLM-IGAPDMAFPRMNNMSFWLLPPSFLLLLASSGVEAGAGTGWTVYPPLAGNLAHAGASVDL-TIFSLHLAGVSSILGAINFITTIINMKPPAITQYQTPLFVWAVLITAVLLLLSLPVLAA-AITMLLTDRNLNTSFFDPAGGGDPILYQHL------------------------------------------------------------------------------------------------------------------------------------------------------------------------------------------------------------------------------------------------------------------------------------------------	2	Chordata	Actinopterygii	Ovalentaria	Ambassidae	Ambassis	Ambassis sp. 2	BOLD:ACQ2358	ctctacttagtctttggtgcttgagctggtatagtaggcaccgctttaagcctacttatccgagcagaactaagccaacccggctctctcctcggggacgatcagatttataatgttatcgttactgcgcatgctttcgtcataattttcttcatggttatgccaattatgattggaggctttggaaactgactagttccattaatgatcggggcccccgatatggcattcccccgaataaataatatgagcttttgacttctccctccctccttcctcctcctccttgcctcctcaggcgtagaagcaggggctgggacaggttgaaccgtgtaccccccactagcaggcaacctggcccatgcaggtgcgtccgtagacttaacaatcttttctcttcatttagcaggggtctcctcaattttaggggcaattaattttattactacaattattaatatgaaaccccctgccatcactcaataccaaactcctctattcgtctgagccgttcttattacagcagtacttctactcctatccctgcctgttttagccgctgctattacaatacttctaacggaccgaaaccttaacacctctttcttcgaccctgcaggaggcggagacccaattctctatcaacacctg	LYLVFGAWAGMVGTALSLLIRAELSQPGSLLGDDQIYNVIVTAHAFVMIFFMVMPIMIGGFGNWLVPLMIGAPDMAFPRMNNMSFWLLPPSFLLLLASSGVEAGAGTGWTVYPPLAGNLAHAGASVDLTIFSLHLAGVSSILGAINFITTIINMKPPAITQYQTPLFVWAVLITAVLLLLSLPVLAAAITMLLTDRNLNTSFFDPAGGGDPILYQHL	ctcgtacttagtctttggtgcttgagctggtatagtaggcaccgctttaagcctacttatccgagcagaactaagccaacccggctctctcctcggggacgatcagatttataatgttatcgttactgcgcatgctttcgtcataattttcttcatggttatgccaattatgattggaggctttggaaactgactagttccattaatgatcggggcccccgatatggcattcccccgaataaataatatgagcttttgacttctccctccctcctttctcctcctccttgcctcctcaggcgtagaagcaggggctgggacaggttgaaccgtgtaccccccactagcaggcaacctggcccatgcaggtgcgtccgtagacttaacaatcttttctcttcatttagcaggggtctcctcaattttaggggcaattaattttattactacaattattaatatgaaaccccctgccatcactcaataccaaactccgctattcgtctgagccgttcttattacagcagtacttctactcctatccctgcctgttttagccgctgctattacaatacttctaacggaccgaaaccttaacacctctttcttcgaccctgcaggaggcggagacccaattctctatcaacacctg	4	NA	TRUE	TRUE	FALSE	FALSE
WWGSL250-08	---------------------------------------ACTTTGTATTTTATCCTTGGAGCTTGGGCCAGAGTTGTAGGCACTTCTTTG---AGTTTAATTGTGCGCTCAGAACTGAGAGCTCCTGGTAATTTAATCGGCGAC---GACCAGCTATATAATGTAATAGTTACCGCGCACGCTTTTCTAATAATTTTTTTTATAGTGATACCTATTATAATCGGTGGATTCGGTAACTGACTAGTGCCGCTTATG---CTAGGTAGCCCAGACATAGCCTTCCCCCGTATAAATAATATAAGATTTTGACTTTTACCCCCTTCTCTAACTTTACTACTTATAAGGGGGCTTGTAGAAAGAGGGGTTGGTACAGGTTGAACCGTTTACCCTCCTTTATCTGGCGCAACGGCACATAGAGGTGGTGCCGTTGACTTA---GCTATTTTTTCTTTGCACCTAGCCGGTGCTTCTTCTATTTTAGGAGCTATCAACTTTATCTCGACAGTTATTAACATACGTAGTCCGGGTATAATAATAGACCAAATACCTTTGTTTGTCTGGTCTGTTTTCATTACTGCTATTTTGTTGCTCCTTTCCTTGCCTGTTTTAGCTGGC---GCAATTACCATGCTACTAACAGACCGAAACTTAAATACTTCTTTCTTTGACCCTAGTGGGGGTGGCGATCCTATTTTGTACCAGCACTTG-------------------------------------------------------------------------------------------------------------------------------------------------------------------------------------------------	-------------TLYFILGAWASVVGTSL-SLIVRSELSAPGNLIGD-DQLYNVMVTAHAFLMIFFMVMPIMIGGFGNWLVPLM-LGSPDMAFPRMNNMSFWLLPPSLTLLLMSGLVESGVGTGWTVYPPLSGATAHSGGAVDL-AIFSLHLAGASSILGAINFISTVINMRSPGMMMDQMPLFVWSVFITAILLLLSLPVLAG-AITMLLTDRNLNTSFFDPSGGGDPILYQHL--------------------------------------------------------------------------------------------------------------------------------------------------------------------------------------------------------------------------------------------------------------F---------------------------------	5	Arthropoda	Malacostraca	Amphipoda	Gammaridae	Gammarus	Gammarus duebeni	BOLD:AAA5117	actttgtattttatccttggagcttgggccagagttgtaggcacttctttgagtttaattgtgcgctcagaactgagagctcctggtaatttaatcggcgacgaccagctatataatgtaatagttaccgcgcacgcttttctaataattttttttatagtgatacctattataatcggtggattcggtaactgactagtgccgcttatgctaggtagcccagacatagccttcccccgtataaataatataagattttgacttttacccccttctctaactttactacttataagggggcttgtagaaagaggggttggtacaggttgaaccgtttaccctcctttatctggcgcaacggcacatagaggtggtgccgttgacttagctattttttctttgcacctagccggtgcttcttctattttaggagctatcaactttatctcgacagttattaacatacgtagtccgggtataataatagaccaaatacctttgtttgtctggtctgttttcattactgctattttgttgctcctttccttgcctgttttagctggcgcaattaccatgctactaacagaccgaaacttaaatacttctttctttgaccctagtgggggtggcgatcctattttgtaccagcacttg	TLYFILGAWASVVGTSLSLIVRSELSAPGNLIGDDQLYNVMVTAHAFLMIFFMVMPIMIGGFGNWLVPLMLGSPDMAFPRMNNMSFWLLPPSLTLLLMSGLVESGVGTGWTVYPPLSGATAHSGGAVDLAIFSLHLAGASSILGAINFISTVINMRSPGMMMDQMPLFVWSVFITAILLLLSLPVLAGAITMLLTDRNLNTSFFDPSGGGDPILYQHL	actttgtattttatccttggagcttgggccagagttgtaggcacttctttgagtttaattgtgcgctcagaactgagagctcctggtaatttaatcggcgacgaccagctatataatgtaatagttaccgcgcacgcttttctaataattttttttatagtgatacctattataatcggtggattcggtaactgactagtgccgcttatgctaggtagcccagacatagccttcccccgtataaataatataagattttgacttttacccccttctctaactttactacttataagggggcttgtagaaagaggggttggtacaggttgaaccgtttaccctcctttatctggcgcaacggcacatagaggtggtgccgttgacttagctattttttctttgcacctagcacgtgcttcttctattttaggagctatcaactttatctcgacagttattaacatacgtagtccgggtataataatagaccaaatacctttgtttgtctggtctgttttcattactgctattttgttgctcctttccttgcctgttttagctggcgcaattaccatgctactaacagcaccgaaacttaaatacttctttctttgaccctagtgggggtggcgatccaattttgtaccagcacttg	587	NA	TRUE	TRUE	FALSE	FALSE
LEPAA395-16	---------------------------------------ACTTTATATTTTATTTTTGGAATTTGAGCAGGTATACTAGGAACTTCACTT---AGACTTTTAATTCGAACTGAATTAGGAAATCCTGGATCTTTAATTGGAGAC---GATCAAATTTATAATACTATTGTAACAGCCCATGCCTTTATTATAATTTTTTTTATAGTTATACCTATTATAATTGGAGGATTTGGAAATTGATTAGTTCCTTTAATA---TTAGGAGCTCCTGATATAGCATTTCCTCGAATAAATAATATAAGATTTTGACTACTCCCCCCATCGCTAATTTTATTAATCTCCAGAAGAATTGTAGAAAATGGAGCAGGAACAGGATGAACAGTTTACCCCCCACTTTCATCTAATATTGCTCACAGAGGATCATCCGTGGATTTA---GCAATTTTTTCTTTACATTTAGCTGGAATCTCTTCAATCCTAGGAGCTATTAATTTTATCACTACAATTATTAATATACGTGTTAATAATATATCATTTGATCAAATACCTTTATTTGTATGAGCTGTAGGTATTACAGCTCTTTTATTATTATTATCTTTGCCAGTATTAGCTGGG---GCAATTACCATACTTCTTACTGATCGAAATATTAATACTTCATTCTTTGACCCAGCTGGAGGAGGTGATCCTATTCTATACCAACATTTA-------------------------------------------------------------------------------------------------------------------------------------------------------------------------------------------------	-------------TLYFIFGIWAGMLGTSL-SLLIRTELGNPGSLIGD-DQIYNTIVTAHAFIMIFFMVMPIMIGGFGNWLVPLM-LGAPDMAFPRMNNMSFWLLPPSLILLISSSIVENGAGTGWTVYPPLSSNIAHSGSSVDL-AIFSLHLAGISSILGAINFITTIINMRVNNMSFDQMPLFVWAVGITALLLLLSLPVLAG-AITMLLTDRNINTSFFDPAGGGDPILYQHL------------------------------------------------------------------------------------------------------------------------------------------------------------------------------------------------------------------------------------------------------------------------------------------------	5	Arthropoda	Insecta	Lepidoptera	Nymphalidae	Melitaea	Melitaea aurelia	BOLD:AAA8828	actttatattttatttttggaatttgagcaggtatactaggaacttcacttagacttttaattcgaactgaattaggaaatcctggatctttaattggagacgatcaaatttataatactattgtaacagcccatgcctttattataattttttttatagttatacctattataattggaggatttggaaattgattagttcctttaatattaggagctcctgatatagcatttcctcgaataaataatataagattttgactactccccccatcgctaattttattaatctccagaagaattgtagaaaatggagcaggaacaggatgaacagtttaccccccactttcatctaatattgctcacagaggatcatccgtggatttagcaattttttctttacatttagctggaatctcttcaatcctaggagctattaattttatcactacaattattaatatacgtgttaataatatatcatttgatcaaatacctttatttgtatgagctgtaggtattacagctcttttattattattatctttgccagtattagctggggcaattaccatacttcttactgatcgaaatattaatacttcattctttgacccagctggaggaggtgatcctattctataccaacattta	TLYFIFGIWAGMLGTSLSLLIRTELGNPGSLIGDDQIYNTIVTAHAFIMIFFMVMPIMIGGFGNWLVPLMLGAPDMAFPRMNNMSFWLLPPSLILLISSSIVENGAGTGWTVYPPLSSNIAHSGSSVDLAIFSLHLAGISSILGAINFITTIINMRVNNMSFDQMPLFVWAVGITALLLLLSLPVLAGAITMLLTDRNINTSFFDPAGGGDPILYQHL	actttatattttatttttggaatttgagcaggtatactaggaacttcacttagacttttaattcgaactgaattaggaaatcctggatctttaattggagacgatcaaatttataatactattgtaacagcccatgcctttattataattttttttatagttatacctattataattggaggatttggaaattgattagttcctttaatattaggagctcctgatatagcatttcctcgaataaataatataagattttgactactccccccatcgctaattttattaatctccagaagaattgtagaaaatggagcaggaacaggatgaacagtttaccccccactttcatctaatattgctcacagaggatcatccgtggattctagcaattttttctttacatttagctggaatctcttcaatcctaggagctattaattttatcactacaattattaatatacgtgttaataatatatcatttgatcaaatacctttatttgtatgagctgtaggtattacagctcttttattattattatctttgccagtattagctggggcaattaccatacttcttactgatcgaaatattaatacttcattctttgacccagctggaggaggtgatcctattctataccaacattta	386	NA	TRUE	TRUE	FALSE	FALSE
ASANO952-09	---------------------------------------ATTCTTTATTTTTTATTTGCAATTTGGGCCGGAATAATTGGATCATCTATA---AGAATAATTATTCGATTAGAATTAGGAACTTGTAACTCTTTAATCAATAAC---GATCAAATTTATAATACTCTTGTTACAAGACATGCTTTTGTTATAATTTTTTTTATAGTTATACCTTTTATAATTGGAGGATTTGGAAATTTTTTAGTCCCTTTAATA---TTAGGAACTCCTGATATAGCCTATCCTCGAATAAATAATATAAGATTCTGATTACTCCCCCCCTCAATTAGCTTATTATTATTAAGAAGTTTCATTAATACCGGAGTAGGGACTGGATGAACCATTTATCCGCCCTTAGCATCAAATATTTTTCATAGTGGCCCCTCAATCGATTTATCA---ATTTTTTCACTCCATATTGCCGGAATATCCTCTATTTTAGGAGCAATTAACTTTATTTCTACTATTTTAAATATACATCATAAAAAAATATCCTTAGATAAAATTCCATTATTAGTGTGGTCTATCTTAATTACCGCTATTTTATTACTTTTATCTCTTCCCGTATTAGCCGGA---GCTATTACAATATTATTAACAGATCGAAATTTAAATACTTCATTTTTTGATCCTTCAGGAGGGGGCGATCCTATTTTATATCAACATTTA-------------------------------------------------------------------------------------------------------------------------------------------------------------------------------------------------	-------------ILYFLFAIWAGMIGSSM-SMIIRLELGTCNSLINN-DQIYNTLVTSHAFVMIFFMVMPFMIGGFGNFLVPLM-LGTPDMAYPRMNNMSFWLLPPSISLLLLSSFINTGVGTGWTIYPPLASNIFHSGPSIDLS-IFSLHIAGMSSILGAINFISTILNMHHKKMSLDKIPLLVWSILITAILLLLSLPVLAG-AITMLLTDRNLNTSFFDPSGGGDPILYQHL--------------------------------------------------------------------------------------------------------------------------------------------------------------------------------------------------------------------------------------------------------------F---------------------------------	5	Arthropoda	Insecta	Hymenoptera	Formicidae	Tetramorium	Tetramorium karthala	BOLD:AAC6618	attctttattttttatttgcaatttgggccggaataattggatcatctataagaataattattcgattagaattaggaacttgtaactctttaatcaataacgatcaaatttataatactcttgttacaagacatgcttttgttataattttttttatagttataccttttataattggaggatttggaaattttttagtccctttaatattaggaactcctgatatagcctatcctcgaataaataatataagattctgattactccccccctcaattagcttattattattaagaagtttcattaataccggagtagggactggatgaaccatttatccgcccttagcatcaaatatttttcatagtggcccctcaatcgatttatcaattttttcactccatattgccggaatatcctctattttaggagcaattaactttatttctactattttaaatatacatcataaaaaaatatccttagataaaattccattattagtgtggtctatcttaattaccgctattttattacttttatctcttcccgtattagccggagctattacaatattattaacagatcgaaatttaaatacttcattttttgatccttcaggagggggcgatcctattttatatcaacattta	ILYFLFAIWAGMIGSSMSMIIRLELGTCNSLINNDQIYNTLVTSHAFVMIFFMVMPFMIGGFGNFLVPLMLGTPDMAYPRMNNMSFWLLPPSISLLLLSSFINTGVGTGWTIYPPLASNIFHSGPSIDLSIFSLHIAGMSSILGAINFISTILNMHHKKMSLDKIPLLVWSILITAILLLLSLPVLAGAITMLLTDRNLNTSFFDPSGGGDPILYQHL	attctttattttttatttgcaatttgggccggaataattgaatcatctataagaataattattcgattagaattaggaacttgtaactctttaatcaataacgatcaaatttataatactcttgttacaagacatgcttttgttataattttttttatagttataccttttataattggaggatttggaaattttttagtccctttaatattaggaactcctgatatagcctatcctcgaataaataatataagattctgattactcccccctcaattagcttattattattaagaagtttcattaataccggagtagggactggatgaaccatttatccgcccttagcatcaaatatttttcatagtggcccctcaatcgatttatcaattttttcactccatattgccggaatatcctctattttaggagcaattaactttatttctactattttaaatatacatcataaaaaaatatccttagatagaattccattattaatgtggtctaccttaattactgctattttattacttttatctcttcccgtattagccggagctattacaatattattaacagatcgaaatttaaatacttcattttttgatccttcaggagggggcgatcctattttatatcaacattta	NA	274	TRUE	TRUE	FALSE	FALSE
LSAFR2129-12	---------------------------------------ACTTTATATTTTATTTTTGGAATTTGAGCAGGAATAGTAGGAACTTCTTTA---AGATTACTAATTCGAGCTGAATTAGGAACCCCTGGATCTTTAATTGGAGAT---GACCAAATTTATAATACTATCGTAACAGCTCATGCTTTTATTATAATTTTTTTTATAGTTATACCTATTATAATTGGAGGATTTGGAAATTGATTAGTTCCTTTAATA---TTAGGAGCTCCTGATATAGCTTTCCCACGAATAAATAATATAAGTTTTTGACTTCTCCCTCCATCTCTTACTTTATTAATCTCAAGAAGAATTGTAGAAAATGGAGCAGGAACAGGATGAACAGTTTATCCCCCACTTTCATCTAATATTGCTCATGGAGGTAGTTCTGTAGATCTT---GCTATTTTTTCACTTCATTTAGCTGGAATTTCATCAATTTTAGGAGCTATTAATTTTATTACTACAATTATTAATATACGTTTAAATAACTTATCATTTGATCAAATACCATTATTTATTTGAGCAGTAGGAATTACTGCATTTTTATTATTACTTTCTTTACCAGTTTTAGCAGGA---GCTATTACTATACTTTTAACTGATCGTAATTTAAATACATCATTTTTTGATCCTGCCGGAGGAGGAGATCCAATTTTATACCAACATTTA-------------------------------------------------------------------------------------------------------------------------------------------------------------------------------------------------	-------------TLYFIFGIWAGMVGTSL-SLLIRAELGTPGSLIGD-DQIYNTIVTAHAFIMIFFMVMPIMIGGFGNWLVPLM-LGAPDMAFPRMNNMSFWLLPPSLTLLISSSIVENGAGTGWTVYPPLSSNIAHGGSSVDL-AIFSLHLAGISSILGAINFITTIINMRLNNLSFDQMPLFIWAVGITAFLLLLSLPVLAG-AITMLLTDRNLNTSFFDPAGGGDPILYQHL--------------------------------------------------------------------------------------------------------------------------------------------------------------------------------------------------------------------------------------------------------------F---------------------------------	5	Arthropoda	Insecta	Lepidoptera	Noctuidae	Cucullia	Cucullia hutchinsoni	BOLD:ABW0670	actttatattttatttttggaatttgagcaggaatagtaggaacttctttaagattactaattcgagctgaattaggaacccctggatctttaattggagatgaccaaatttataatactatcgtaacagctcatgcttttattataattttttttatagttatacctattataattggaggatttggaaattgattagttcctttaatattaggagctcctgatatagctttcccacgaataaataatataagtttttgacttctccctccatctcttactttattaatctcaagaagaattgtagaaaatggagcaggaacaggatgaacagtttatcccccactttcatctaatattgctcatggaggtagttctgtagatcttgctattttttcacttcatttagctggaatttcatcaattttaggagctattaattttattactacaattattaatatacgtttaaataacttatcatttgatcaaataccattatttatttgagcagtaggaattactgcatttttattattactttctttaccagttttagcaggagctattactatacttttaactgatcgtaatttaaatacatcattttttgatcctgccggaggaggagatccaattttataccaacattta	TLYFIFGIWAGMVGTSLSLLIRAELGTPGSLIGDDQIYNTIVTAHAFIMIFFMVMPIMIGGFGNWLVPLMLGAPDMAFPRMNNMSFWLLPPSLTLLISSSIVENGAGTGWTVYPPLSSNIAHGGSSVDLAIFSLHLAGISSILGAINFITTIINMRLNNLSFDQMPLFIWAVGITAFLLLLSLPVLAGAITMLLTDRNLNTSFFDPAGGGDPILYQHL	actttatattttatttttggaatttgagcaggaatagtaggaacttctttaagattactaattcgagctgaattaggaccccctggatctttaattgaagatgaccaaatttataatactatcgtaacagctcatgcttttattataatttttttttatagttatacctattataattggaggatttggaaattgattagttcctttaatattaggagctcctgatatagctttcccacgaataaataatataagtttttgacttctccctccatctcttactttattaatctcaagaagaattgtagaaaatggagcaggaacaggatgaacagtttatcccccactttcatctaatattgctcatggaggtagttctgtagatcttgctattttttcacttcatttagctggaatttcatcaattttaggagctattaattttattactacaattattaatatacgtttaaataacttaccatttgatcaaataccattatttatttgagcagtaggaattactgcatttttattattactttctttaccagttttagcaggagctattactatacttttaactgatcgtaatttaaatacatcattttttgatcctgccggaggaggagatccaattttataccaacattta	157	NA	TRUE	TRUE	FALSE	FALSE
BBDEE166-10	---------------------------------------ACTTTATATTTTATTTTTGGAGCCTGAGCAGGGATAGTAGGAACTTCTTTA---AGTATCTTAATTCGAACAGAATTAGGTCACCCAGGTGCTTTAATTGGAGAT---GATCAAATTTATAATGTTATTGTAACTGCCCATGCTTTTGTAATAATTTTTTTTATAGTAATGCCTATTTTAATTGGTGGATTTGGGAATTGATTAGTTCCTTTAATA---TTAGGTGCCCCCGATATAGCTTTCCCCCGAATAAATAATATAAGTTTTTGAATATTACCCCCTTCATTAACTTTACTTTTGTCAAGATCAATTGTAGAAAATGGGGCGGGAACAGGATGAACGGTTTATCCTCCTCTTTCTTCAGGGATTGCTCATACTGGGGCATCTGTTGATTTA---GCTATTTTTTCTCTTCATTTGGCTGGGATTTCATCTATTTTAGGAGCTGTTAATTTTATCACTACCATTATTAATATACGATCAAGAGGAATTTCACTAGACCGAATGCCTCTATTTGTTTGATCAGTTCTTATTACCGCTATTTTATTATTACTTTCATTACCAGTATTAGCAGGA---GCTATTACAATATTATTAACAGATCGTAATTTAAATACTTCCTTTTTTGACCCTGCTGGTGGGGGAGACCCTATTTTATACCAACATCTT-------------------------------------------------------------------------------------------------------------------------------------------------------------------------------------------------	-------------TLYFIFGAWAGMVGTSL-SILIRTELGHPGALIGD-DQIYNVIVTAHAFVMIFFMVMPILIGGFGNWLVPLM-LGAPDMAFPRMNNMSFWMLPPSLTLLLSSSIVENGAGTGWTVYPPLSSGIAHTGASVDL-AIFSLHLAGISSILGAVNFITTIINMRSSGISLDRMPLFVWSVLITAILLLLSLPVLAG-AITMLLTDRNLNTSFFDPAGGGDPILYQHL--------------------------------------------------------------------------------------------------------------------------------------------------------------------------------------------------------------------------------------------------------------F---------------------------------	5	Arthropoda	Insecta	Diptera	Chironomidae	Nilotanypus	Nilotanypus fimbriatus	BOLD:AAE5762	actttatattttatttttggagcctgagcagggatagtaggaacttctttaagtatcttaattcgaacagaattaggtcacccaggtgctttaattggagatgatcaaatttataatgttattgtaactgcccatgcttttgtaataattttttttatagtaatgcctattttaattggtggatttgggaattgattagttcctttaatattaggtgcccccgatatagctttcccccgaataaataatataagtttttgaatattacccccttcattaactttacttttgtcaagatcaattgtagaaaatggggcgggaacaggatgaacggtttatcctcctctttcttcagggattgctcatactggggcatctgttgatttagctattttttctcttcatttggctgggatttcatctattttaggagctgttaattttatcactaccattattaatatacgatcaagaggaatttcactagaccgaatgcctctatttgtttgatcagttcttattaccgctattttattattactttcattaccagtattagcaggagctattacaatattattaacagatcgtaatttaaatacttccttttttgaccctgctggtgggggagaccctattttataccaacatctt	TLYFIFGAWAGMVGTSLSILIRTELGHPGALIGDDQIYNVIVTAHAFVMIFFMVMPILIGGFGNWLVPLMLGAPDMAFPRMNNMSFWMLPPSLTLLLSSSIVENGAGTGWTVYPPLSSGIAHTGASVDLAIFSLHLAGISSILGAVNFITTIINMRSSGISLDRMPLFVWSVLITAILLLLSLPVLAGAITMLLTDRNLNTSFFDPAGGGDPILYQHL	actttatattttatttttggagcctgagcagggatagtaggaacttctttaagtatcttaattcgaacagaattaggtcacccaggtgctttaattggagatgatcaaatttataatgttattgtaactgcccatgcttttgtaataattttttttatagtaatgcctattttaattggtggatttggaaattgattagttcctttaatattaggtgcccccgatatagctttcccccgaataaataatataagtctttcaatattacccccttcattaactttacttttgtcaagatcaattgtagaaaatggggcgggaacaggatgaacggtttatcctcctctttcttcagggattgctcatactggggcatctgttgatttagctattttttctcttcatttggctgggatttcatctattttaggagctgttaattttatcactaccattattaatatacgatcaagaggaatttcactagaccgaatgcctctatttgtttgatcagttcttattaccgctattttattattactttcattaccagtattagcaggagctattacaatattattaacagatcgtaatttaaatccttccttttttaccctgctggtgggggagaccctattttataccaacatctt	NA	614	TRUE	TRUE	FALSE	FALSE
GBMGP2317-15	---------------------------------------ACATTATATATGTTATTTGGTGTGTGGTGTGGTATAGTTGGTACAGGATTA---TCCTTATTGATTCGCTATGAGTTAGGGACTACGGGT---ATTTTAAGGGAC---CCTCATTTTTTTAATGTTATTGTAACTGCACATGCATTTGTTATAATTTTCTTTATAGTTATACCAATTATAATTGGAGGTTTTGGTAATTGAATAGTTCCTTTACTT---ATTGGTGCACCAGATATAAGTTTTCCACGAATAAATAATATAAGTTTTTGATTATTACCACCTTCATTCGTATTTTTAATTAGTAGGAGTCTTGTTGAAGGTGGTGCTGGTACGGGTTGGACAGTATACCCACCTTTAAGGAGTACTTTAGGTCATAGGGGTGCCTCTGTTGATCTT---GCTATTTTTTCTCTACACTTAGCAGGTATATCCTCTATTTTAGGGGCAATTAATTTCATTACCACCATCTTTAATATACGTTCCCCCGGACTAACAATAGAACGTGTTAGATTATTTGTTTGATCTATTCTTGTTACTGTTTTTTTATTGTTATTGTCATTACCTGTTTTGGCAGGT---GCAATTACAATATTATTAACTGATCGCAATTTTAATACATCCTTTTTTGATCCTGCTGGGGGAGGTGACCCTATTTTATATCAGCATTTG-------------------------------------------------------------------------------------------------------------------------------------------------------------------------------------------------	-------------TLYMLFGVWCGMVGTGL-SLLIRYELGTTG-ILSD-PHFFNVIVTAHAFVMIFFMVMPIMIGGFGNWMVPLL-IGAPDMSFPRMNNMSFWLLPPSFVFLISSSLVEGGAGTGWTVYPPLSSTLGHSGASVDL-AIFSLHLAGMSSILGAINFITTIFNMRSPGLTMERVSLFVWSILVTVFLLLLSLPVLAG-AITMLLTDRNFNTSFFDPAGGGDPILYQHL------------------------------------------------------------------------------------------------------------------------------------------------------------------------------------------------------------------------------------------------------------------------------------------------	5	Mollusca	Gastropoda	Stylommatophora	Camaenidae	Quistrachia	Quistrachia herberti	BOLD:ACQ2206	acattatatatgttatttggtgtgtggtgtggtatagttggtacaggattatccttattgattcgctatgagttagggactacgggtattttaagggaccctcatttttttaatgttattgtaactgcacatgcatttgttataattttctttatagttataccaattataattggaggttttggtaattgaatagttcctttacttattggtgcaccagatataagttttccacgaataaataatataagtttttgattattaccaccttcattcgtatttttaattagtaggagtcttgttgaaggtggtgctggtacgggttggacagtatacccacctttaaggagtactttaggtcataggggtgcctctgttgatcttgctattttttctctacacttagcaggtatatcctctattttaggggcaattaatttcattaccaccatctttaatatacgttcccccggactaacaatagaacgtgttagattatttgtttgatctattcttgttactgtttttttattgttattgtcattacctgttttggcaggtgcaattacaatattattaactgatcgcaattttaatacatccttttttgatcctgctgggggaggtgaccctattttatatcagcatttg	TLYMLFGVWCGMVGTGLSLLIRYELGTTGILSDPHFFNVIVTAHAFVMIFFMVMPIMIGGFGNWMVPLLIGAPDMSFPRMNNMSFWLLPPSFVFLISSSLVEGGAGTGWTVYPPLSSTLGHSGASVDLAIFSLHLAGMSSILGAINFITTIFNMRSPGLTMERVSLFVWSILVTVFLLLLSLPVLAGAITMLLTDRNFNTSFFDPAGGGDPILYQHL	acattatatatgttatttggtgtgtggtgtggtatagttagtacaggattatccttattgattcgctatgagttagggactacgggtattttaagggaccctcatttttttaatgttattgtaactgcacatgcatttgttataattttctttatagttataccaattataattggaggttttggtaattgaatagttcctttacttattggtgcaccagatataagtattccacgaataaataatataagtttttgattattaccaccttcattcgtatttttaattagtaggagtcttgttgaaggtggtgctggtacgggttggacagtatacccacctttaaggagtactttaggtcattaggggtgcctctgttgatcttgctattttttctctacacttagcaggtatatcctctattttaggggcaattaatttcattaccaccatctttaatatacgttcccccggactaacaatagaacgtgttagattatttgtttgatctattcttgttactgtttttttattgttattgtcattacctgttttggcaggtgcaattacaatattattaactgatcgcaattttaatacatccttttttgatcctgctgggggaggtgaccctattttatatcagcatttg	364	NA	TRUE	TRUE	FALSE	FALSE
STBOC398-08	---------------------------------------ACATTATATTTTATTTTTGGAATTTGAGCTGGTATAGTTGGAACATCTCTT---AGTTTATTAATTCGTGCAGAATTAAGAACTTCAGGATCATTAATTGGTGAT---GATCAAATTTATAATACTATTGTCACAGCTCATGCTTTTATTATAATTTTTTTTATAGTAATACCTATTATAATTGGAGGATTTGGTAATTGATTAGTTCCTTTAATA---TTAGGGGCCCCAGATATAGCTTTCCCTCGAATAAATAATATAAGTTTTTGACTCCTTCCCCCCTCATTAACTTTATTAATTTCGAGAAGAGTGGTAGAAAATGGAGCTGGAACTGGATGAACAGTTTACCCACCTCTTTCTGCTAATATTGCTCATGGAGGGACATCAGTAGATTTG---GCTATTTTTTCCCTTCATTTAGCTGGTATTTCTTCAATTTTAGGAGCTATTAATTTTATTACTACAATTATTAATATACGTGCAAATAAAATATCATTTGATCAAATACCTTTATTTGTTTGATCTGTTGGTATTACTGCTTTTCTTCTTTTATTATCTTTACCTGTATTAGCTGGA---GCAATTACTATACTTTTAACAGACCGAAATCTTAATACTTCTTTTTTTGACCCTGCTGGTGGGGGAGACCCTATTCTTTACCAACATTTA-------------------------------------------------------------------------------------------------------------------------------------------------------------------------------------------------	-------------TLYFIFGIWAGMVGTSL-SLLIRAELSTSGSLIGD-DQIYNTIVTAHAFIMIFFMVMPIMIGGFGNWLVPLM-LGAPDMAFPRMNNMSFWLLPPSLTLLISSSVVENGAGTGWTVYPPLSANIAHGGTSVDL-AIFSLHLAGISSILGAINFITTIINMRANKMSFDQMPLFVWSVGITAFLLLLSLPVLAG-AITMLLTDRNLNTSFFDPAGGGDPILYQHL--------------------------------------------------------------------------------------------------------------------------------------------------------------------------------------------------------------------------------------------------------------F---------------------------------	5	Arthropoda	Insecta	Lepidoptera	Saturniidae	Holocerina	Holocerina smilax	BOLD:ABX5891	acattatattttatttttggaatttgagctggtatagttggaacatctcttagtttattaattcgtgcagaattaagaacttcaggatcattaattggtgatgatcaaatttataatactattgtcacagctcatgcttttattataattttttttatagtaatacctattataattggaggatttggtaattgattagttcctttaatattaggggccccagatatagctttccctcgaataaataatataagtttttgactccttcccccctcattaactttattaatttcgagaagagtggtagaaaatggagctggaactggatgaacagtttacccacctctttctgctaatattgctcatggagggacatcagtagatttggctattttttcccttcatttagctggtatttcttcaattttaggagctattaattttattactacaattattaatatacgtgcaaataaaatatcatttgatcaaatacctttatttgtttgatctgttggtattactgcttttcttcttttattatctttacctgtattagctggagcaattactatacttttaacagaccgaaatcttaatacttctttttttgaccctgctggtgggggagaccctattctttaccaacattta	TLYFIFGIWAGMVGTSLSLLIRAELSTSGSLIGDDQIYNTIVTAHAFIMIFFMVMPIMIGGFGNWLVPLMLGAPDMAFPRMNNMSFWLLPPSLTLLISSSVVENGAGTGWTVYPPLSANIAHGGTSVDLAIFSLHLAGISSILGAINFITTIINMRANKMSFDQMPLFVWSVGITAFLLLLSLPVLAGAITMLLTDRNLNTSFFDPAGGGDPILYQHL	acattatattttatttcttggaatttgagctggtatagttggaacatctcttagtttattaattcgtgcagaattaagaacttcaggatcattaattggtgatgatcaaatttataatactattgtcacagctcatgcttttattataattttttttatagtaatacctattataattggaggatttggtaattgattagttcctttaatattaggggccccagatatagctttccctcgaataaataatataagtttttgactccttcccccctcattaactttattaatttcgagaagagtggtataaaatggagctggaactggatgaacagtttacccacctctttctgctaatattgctcatggagggacatcagtagatttggctattttttcccttcatttagctggtatttcttcaattttaggagctattaattttattactacaattattaatatacgtgcaaataaaatatcatttgatcaaatacctttatttgtttgatctgttggtattactgcttttcttcttttattatctttacctgtattagctggagcaattactatacttttaacagaccgaaatcttaatacttctttttttgaccctgctggtgggggagaccctattctttaccaacattta	17	NA	TRUE	TRUE	FALSE	FALSE
OPPFA1420-17	---------------------------------------ACCCTTTATTTTATTTTTGGAGCTTGATCAGGAATAGTAGGAACTTCTCTA---AGTATTTTAATTCGAGCTGAACTAGGCCATGCAGGATCATTAATTGGAGAT---GATCAAATTTATAATGTAATTGTTACAGCTCATGCTTTTGTAATAATTTTTTTTATAGTAATACCTATTCTAATTGGAGGATTCGGAAATTGACTAGTCCCCTTAATA---TTGGGAGCCCCCGACATAGCTTTTCCCCGTATAAATAATATAAGGTTTTGATTGTTGCCCCCCTCTCTAACCTTATTATTATCTAGATCAATTGTTGAAAATGGAGCTGGCACAGGATGAACCGTTTACCCCCCCTTATCTTCAAGTGTTAGTCATGCAGGAACCTCCGTTGACCTA---GCAATTTTCTCTTTACACTTAGCAGGAATTTCCTCTATTTTAGGAGCTGTAAATTTTATTACGACAGTAATTAATATACGGTCAGAAGGTATTACATATGATCGAATACCTTTATTTGTTTGATCTGTAATTATTACCGCTATTTTACTTCTTTTATCCTTACCAGTATTAGCCGGA---GCAATTACTATACTATTAACCGATCGAAACTTAAATACTTCATTTTTTGACCCTGCTGGGGGAGGAGATCCTATTTTATATCAACATCTT-------------------------------------------------------------------------------------------------------------------------------------------------------------------------------------------------	-------------TLYFIFGAWSGMVGTSL-SILIRAELGHAGSLIGD-DQIYNVIVTAHAFVMIFFMVMPILIGGFGNWLVPLM-LGAPDMAFPRMNNMSFWLLPPSLTLLLSSSIVENGAGTGWTVYPPLSSSVSHAGTSVDL-AIFSLHLAGISSILGAVNFITTVINMRSEGITYDRMPLFVWSVIITAILLLLSLPVLAG-AITMLLTDRNLNTSFFDPAGGGDPILYQHL--------------------------------------------------------------------------------------------------------------------------------------------------------------------------------------------------------------------------------------------------------------F---------------------------------	5	Arthropoda	Insecta	Diptera	Chironomidae	Smittia	NA	BOLD:AAL5086	accctttattttatttttggagcttgatcaggaatagtaggaacttctctaagtattttaattcgagctgaactaggccatgcaggatcattaattggagatgatcaaatttataatgtaattgttacagctcatgcttttgtaataattttttttatagtaatacctattctaattggaggattcggaaattgactagtccccttaatattgggagcccccgacatagcttttccccgtataaataatataaggttttgattgttgcccccctctctaaccttattattatctagatcaattgttgaaaatggagctggcacaggatgaaccgtttacccccccttatcttcaagtgttagtcatgcaggaacctccgttgacctagcaattttctctttacacttagcaggaatttcctctattttaggagctgtaaattttattacgacagtaattaatatacggtcagaaggtattacatatgatcgaatacctttatttgtttgatctgtaattattaccgctattttacttcttttatccttaccagtattagccggagcaattactatactattaaccgatcgaaacttaaatacttcattttttgaccctgctgggggaggagatcctattttatatcaacatctt	TLYFIFGAWSGMVGTSLSILIRAELGHAGSLIGDDQIYNVIVTAHAFVMIFFMVMPILIGGFGNWLVPLMLGAPDMAFPRMNNMSFWLLPPSLTLLLSSSIVENGAGTGWTVYPPLSSSVSHAGTSVDLAIFSLHLAGISSILGAVNFITTVINMRSEGITYDRMPLFVWSVIITAILLLLSLPVLAGAITMLLTDRNLNTSFFDPAGGGDPILYQHL	accctttattttatttttggagcttgatcaggaatagtaggaacttctctaagtattttaattcgagctgaactaggccatgcaggatcattaattggagatgatcaaatttataatgtaattgttacagctcatgcttttgtaataattttttttatagtaatacctattctaattggaggattcggaaattgactagtccccttaatattgggagcccccgacatagcttttccccgtataaataatataaggttttgattgttgcccccctctctaaccttatgattatctagatcaattgttgaaaatggagctggcacaggatgaaccgtctacccccccttatcttcaagtgttagtcatgcaggaacctccgttgacctagcaattttctctttacacttagcaggaatttcctctattttaggagctgtaaattttattacgacagtaattaatatacggtcagaaggtattacatatgatcgaatacctttatttgtttgatctgtaattattaccgctattttacttcttttatccttaccagtattagccggagcaattactatactattaaccgatcgaaacttaaatacttcattttttgaccctgctgggggaggagatcctattttattatcaacatctt	644	NA	TRUE	TRUE	FALSE	FALSE
OPPUS066-17	---------------------------------------ACTTTATATTTTATTTTTGGAATTTGAGCAGGAATAGTAGGAACTTCTCTT---AGTTTATTAATTCGAGCTGAATTAGGTAATCCTGGATCTTTAATTGGAGAT---GATCAAATTTATAATACTATTGTTACAGCTCATGCTTTTATTATAATTTTTTTTATAGTAATGCCAATTATAATTGGAGGTTTTGGAAATTGATTAGTACCCTTAATA---TTAGGCGCTCCAGATATAGCTTTCCCCCGTATAAATAATATAAGTTTTTGACTTCTACCCCCTTCTTTGACTTTACTAATTTCTAGTAGAATTGTGGAAAATGGAGCAGGAACAGGTTGAACAGTGTACCCCCCACTTTCATCTAATATTGCTCATGGAGGAAGATCAGTAGATTTA---GCTATTTTTTCTTTACATTTAGCAGGAATTTCATCAATTTTAGGTGCTATTAATTTTATCACAACTATTATTAATATACGACCAAATAATATATCATTTGATCAAATACCTTTATTTGTTTGAGCTGTTGGTATTACTGCTTTACTTTTACTTTTATCTTTACCTGTTTTAGCGGGA---GCTATTACAATATTATTAACAGATCGAAATTTAAATACATCTTTTTTTGATCCTGCCGGAGGAGGAGATCCAATCCTTTATCAACATTTA-------------------------------------------------------------------------------------------------------------------------------------------------------------------------------------------------	-------------TLYFIFGIWAGMVGTSL-SLLIRAELGNPGSLIGD-DQIYNTIVTAHAFIMIFFMVMPIMIGGFGNWLVPLM-LGAPDMAFPRMNNMSFWLLPPSLTLLISSSIVENGAGTGWTVYPPLSSNIAHGGSSVDL-AIFSLHLAGISSILGAINFITTIINMRPNNMSFDQMPLFVWAVGITALLLLLSLPVLAG-AITMLLTDRNLNTSFFDPAGGGDPILYQHL--------------------------------------------------------------------------------------------------------------------------------------------------------------------------------------------------------------------------------------------------------------F---------------------------------	5	Arthropoda	Insecta	Lepidoptera	Blastobasidae	Pigritia	Pigritia laticapitella	BOLD:AAC6102	actttatattttatttttggaatttgagcaggaatagtaggaacttctcttagtttattaattcgagctgaattaggtaatcctggatctttaattggagatgatcaaatttataatactattgttacagctcatgcttttattataattttttttatagtaatgccaattataattggaggttttggaaattgattagtacccttaatattaggcgctccagatatagctttcccccgtataaataatataagtttttgacttctacccccttctttgactttactaatttctagtagaattgtggaaaatggagcaggaacaggttgaacagtgtaccccccactttcatctaatattgctcatggaggaagatcagtagatttagctattttttctttacatttagcaggaatttcatcaattttaggtgctattaattttatcacaactattattaatatacgaccaaataatatatcatttgatcaaatacctttatttgtttgagctgttggtattactgctttacttttacttttatctttacctgttttagcgggagctattacaatattattaacagatcgaaatttaaatacatctttttttgatcctgccggaggaggagatccaatcctttatcaacattta	TLYFIFGIWAGMVGTSLSLLIRAELGNPGSLIGDDQIYNTIVTAHAFIMIFFMVMPIMIGGFGNWLVPLMLGAPDMAFPRMNNMSFWLLPPSLTLLISSSIVENGAGTGWTVYPPLSSNIAHGGSSVDLAIFSLHLAGISSILGAINFITTIINMRPNNMSFDQMPLFVWAVGITALLLLLSLPVLAGAITMLLTDRNLNTSFFDPAGGGDPILYQHL	actttatattttatttttggaatttgagcaggaatagtaggaacttctcttagtttattaattcgagctgaattaggtaatcctggatctttaattggagatgatcaaatttataatactattgttacagctcatgcttttcttataattttttttatagtaatgccaattataattggaggttttggaaattgattagtacccttaatattaggcgctccagatatagctttcccccgtataaataaaataagtttttgacttctacccccttctttgactttactaatttctagtagaattgtggaaaatggagcaggaacaggttaacagtgtaccccccactttcatctaatattgctcatggaggaagatcagtagatttagctattttttcgttacatttagcaggaatttcatcaattttaggtgctattaattttatcacaactattattaatatacgaccaaataatatatcatttgatcaaatacctttatttgtttgagctgttggtattactgctttacttttacttttatctttacctgttttagagggagctattacaatattattaacagatcgaaatttaaatacatctttttttgatcctgccggaggaggagatccaatcctttatcaacattta	NA	330	TRUE	TRUE	FALSE	FALSE
DIPUR071-10	---------------------------------------ACTTTATATTTTATTTTTGGAGCTTGAGCTGGAATAGTCGGAACTTCATTA---AGTATTTTAATTCGAACTGAATTAGGTCATCCAGGAGCCCTAATTGGTAAT---GATCAAATTTACAATGTAATTGTAACAGCACATGCTTTTATTATAATTTTTTTTATAGTAATACCTATTATAATTGGAGGATTTGGGAACTGATTAGTTCCTTTAATA---TTAGGAGCTCCAGATATAGCATTTCCTCGAATAAATAATATAAGTTTTTGATTATTACCTCCTTCTTTAATTCTTTTGTTGCTAAGTAGTATAATTGAAACTGGAGCTGGTACAGGATGAACTGTTTACCCTCCTTTATCAAATAATACTGCTCATAGTGGACCATCAGTTGATTTA---GCTATCTTTTCCTTACATTTAGCTGGAATTTCTTCAATTTTAGGAGCTATTAATTTTATTTCAACTGTAATAAATATACGGTCTAAAGGAATTACATTTGATCGAATACCTTTATTTGTATGATCAGTATCTATTACTGCACTATTATTATTATTATCATTACCAGTATTAGCAGGA---GCAATTACTATATTATTAACTGATCGAAATTTAAATACATCATTTTTTGACCCTGCTGGAGGAGGAGATCCTATTTTATATCAACATTTA-------------------------------------------------------------------------------------------------------------------------------------------------------------------------------------------------	-------------TLYFIFGAWAGMVGTSL-SILIRTELGHPGALIGN-DQIYNVIVTAHAFIMIFFMVMPIMIGGFGNWLVPLM-LGAPDMAFPRMNNMSFWLLPPSLILLLLSSMIETGAGTGWTVYPPLSNNTAHSGPSVDL-AIFSLHLAGISSILGAINFISTVMNMRSKGITFDRMPLFVWSVSITALLLLLSLPVLAG-AITMLLTDRNLNTSFFDPAGGGDPILYQHL--------------------------------------------------------------------------------------------------------------------------------------------------------------------------------------------------------------------------------------------------------------F---------------------------------	5	Arthropoda	Insecta	Diptera	Muscidae	Limnophora	NA	BOLD:ACX4994	actttatattttatttttggagcttgagctggaatagtcggaacttcattaagtattttaattcgaactgaattaggtcatccaggagccctaattggtaatgatcaaatttacaatgtaattgtaacagcacatgcttttattataattttttttatagtaatacctattataattggaggatttgggaactgattagttcctttaatattaggagctccagatatagcatttcctcgaataaataatataagtttttgattattacctccttctttaattcttttgttgctaagtagtataattgaaactggagctggtacaggatgaactgtttaccctcctttatcaaataatactgctcatagtggaccatcagttgatttagctatcttttccttacatttagctggaatttcttcaattttaggagctattaattttatttcaactgtaataaatatacggtctaaaggaattacatttgatcgaatacctttatttgtatgatcagtatctattactgcactattattattattatcattaccagtattagcaggagcaattactatattattaactgatcgaaatttaaatacatcattttttgaccctgctggaggaggagatcctattttatatcaacattta	TLYFIFGAWAGMVGTSLSILIRTELGHPGALIGNDQIYNVIVTAHAFIMIFFMVMPIMIGGFGNWLVPLMLGAPDMAFPRMNNMSFWLLPPSLILLLLSSMIETGAGTGWTVYPPLSNNTAHSGPSVDLAIFSLHLAGISSILGAINFISTVMNMRSKGITFDRMPLFVWSVSITALLLLLSLPVLAGAITMLLTDRNLNTSFFDPAGGGDPILYQHL	actttatattttatttttggagcttgagctggaatagtcggaacttcattaagtattttaattcgaactgaattaggtcatccaggagccctaattggtaatgatcaaatttacaatgtaattgtaacagcacatgcttttattataattttttttatagtaatacctattataattggaggatttgggaactgattagttcctttcaatattaggagctccagatatagcatttcctcgaataaataatataagtttttgattattacctccttctttaattcttttgttgctaagtaggataattgaaactggagctggtacaggatgaactgtttaccctcctttatcaaataatactgctcatagtggaccatcagttgatttagctatcttttccttacatttagctggaatttcttcaattttaggagctattaattttatttcaactgtaataaatatacggtctaaaggaattacatttgatcgaatacctttatttttatgatcagtatctattactgcactattattattattatcattaccagtattagcaggagcaattactatattattaactgatcgaaatttaaatacatcattttttgaccctgctggaggaggagatcctattttatatcaacattta	207	NA	TRUE	TRUE	FALSE	FALSE
GBMIN71332-17	------------TGGTCAACAAATCATAAAGATATTGGAACTTTATATTTTATTTTTGGAATCTGAGCAGGTATAGTTGGAACATCTCTT---AGTATAATCATTCGAATAGAATTAGGAAATCCAGGATTTTTAATTGGAGAT---GATCAAATTTATAATACTATTGTAACAGCTCATGCTTTTATTATAATTTTTTTTATAGTTATACCTATTATAATTGGAGGATTTGGAAATTGACTTGTACCTCTTATA---TTAGGAGCCCCTGATATAGCTTTCCCCCGAATAAATAATATAAGATTTTGATTGCTTCCCCCCTCATTAGTTTTATTAATTTCAAGAAGTATCGTAGAAAATGGAGCAGGAACAGGATGAACAGTGTACCCCCCACTTTCATCTAATATTGCCCACGGAGGAGCATCTGTAGATCTA---GCAATTTTTTCTCTTCATCTAGCTGGAATTTCATCAATTTTAGGAGCTATTAATTTTATTACAACAATTATTAATATACGAATTAATAATATATCTTATGATCAAATACCTTTATTCGTTTGAGCTGTTGGAATTACAGCATTATTATTACTACTTTCTCTACCAGTACTTGCCGGA---GCAATTACTATACTACTTACAGATCGAAATTTAAATACATCTTTTTTTGATCCTGCAGGAGGAGGAGACCCTATTTTATACCAACATTTATTTTGATTTTTTGGTCACCCT----------------------------------------------------------------------------------------------------------------------------------------------------------------------------	----WSTNHKDIGTLYFIFGIWAGMVGTSL-SMIIRMELGNPGFLIGD-DQIYNTIVTAHAFIMIFFMVMPIMIGGFGNWLVPLM-LGAPDMAFPRMNNMSFWLLPPSLVLLISSSIVENGAGTGWTVYPPLSSNIAHGGASVDL-AIFSLHLAGISSILGAINFITTIINMRINNMSYDQMPLFVWAVGITALLLLLSLPVLAG-AITMLLTDRNLNTSFFDPAGGGDPILYQHLFWFFGHP-----------------------------------------------------------------------------------------------------------------------------------------------------------------------------------------------------------------------------------------------------------------------------------------	5	Arthropoda	Insecta	Lepidoptera	Nymphalidae	Steroma	Steroma bega	BOLD:ADK2572	actttatattttatttttggaatctgagcaggtatagttggaacatctcttagtataatcattcgaatagaattaggaaatccaggatttttaattggagatgatcaaatttataatactattgtaacagctcatgcttttattataattttttttatagttatacctattataattggaggatttggaaattgacttgtacctcttatattaggagcccctgatatagctttcccccgaataaataatataagattttgattgcttcccccctcattagttttattaatttcaagaagtatcgtagaaaatggagcaggaacaggatgaacagtgtaccccccactttcatctaatattgcccacggaggagcatctgtagatctagcaattttttctcttcatctagctggaatttcatcaattttaggagctattaattttattacaacaattattaatatacgaattaataatatatcttatgatcaaatacctttattcgtttgagctgttggaattacagcattattattactactttctctaccagtacttgccggagcaattactatactacttacagatcgaaatttaaatacatctttttttgatcctgcaggaggaggagaccctattttataccaacattta	TLYFIFGIWAGMVGTSLSMIIRMELGNPGFLIGDDQIYNTIVTAHAFIMIFFMVMPIMIGGFGNWLVPLMLGAPDMAFPRMNNMSFWLLPPSLVLLISSSIVENGAGTGWTVYPPLSSNIAHGGASVDLAIFSLHLAGISSILGAINFITTIINMRINNMSYDQMPLFVWAVGITALLLLLSLPVLAGAITMLLTDRNLNTSFFDPAGGGDPILYQHL	actttatattttatttttggaatctgagcaggtatagttggaacatctcttagtataatcattcgaatagaattaggaaatccaggatttttaattggagatgatcaaatttataatactattgtaacagctcatgcttttattataatttttttttatagttatacctattataattgaaggatttggaaattgacttgtacctcttatattaggagcccctgatatagctttcccccgaataaataatataagattttgattgcttcccccctcattagttttattaatttcaagaagtatcgtagaaaatggagcaggaacaggatgaacagtgtaccccccactttcatctaatattgcccacggaggagcatctgtagatctagcaattttttctcttcatctagctggaatttcatcaattttaggagctattaattttattacaacaattattaatatacgaattaataatatatctaatgatcaaatgcctttattcgtttgagctgttggaattacagcattattattactactttctctaccagtacttgccggagcaattactatactacttacagatcgaaatttaaatacatctttttttgatcctgcaggaggaggagaccctattttataccaacattta	157	NA	TRUE	TRUE	FALSE	FALSE
ABGYA190-06	---------------------------------------ACCTTATATCTACTATTTGGTGCTTGAGCTGGCATAGTAGGCACTGCCCTA---AGCCTTCTCATTCGTGCTGAACTTGGCCAACCTGGGGCCCTATTAGGTGAT---GATCAAATTTACAATGTAGTAGTAACAGCCCATGCCTTCGTAATAATTTTCTTTATAGTTATACCTATTATAATCGGGGGTTTTGGCAACTGGCTGATCCCCTTAATG---ATCGGCGCACCCGATATAGCATTCCCCCGAATAAACAATATAAGCTTCTGGCTTCTCCCACCATCCTTCTTACTTCTGCTTGCCTCATCCACAGTTGAGGCAGGGGTAGGAACAGGTTGAACCGTGTATCCTCCTCTAGCAGGGAATTTAGCACACGCTGGCGCCTCTGTTGACCTA---GCTATTTTCTCCCTTCACCTAGCAGGGGTCTCATCAATCCTCGGGGCTATTAATTTTATTACCACTATTATTAACATAAAACCCCCTGCCCTATCCCAATACCAGACTCCCCTGTTTGTCTGATCCGTCTTAATTACAGCTGTGCTACTACTTCTATCACTTCCTGTCCTAGCAGCA---GGAATTACTATACTATTAACAGACCGAAACCTCAACACTACTTTCTTCGATCCTGCAGGAGGGGGGGATCCTATTCTATACCAACACTTA-------------------------------------------------------------------------------------------------------------------------------------------------------------------------------------------------	-------------TLYLLFGAWAGMVGTAL-SLLIRAELGQPGALLGD-DQIYNVVVTAHAFVMIFFMVMPIMIGGFGNWLIPLM-IGAPDMAFPRMNNMSFWLLPPSFLLLLASSTVEAGVGTGWTVYPPLAGNLAHAGASVDL-AIFSLHLAGVSSILGAINFITTIINMKPPALSQYQTPLFVWSVLITAVLLLLSLPVLAA-GITMLLTDRNLNTTFFDPAGGGDPILYQHL--------------------------------------------------------------------------------------------------------------------------------------------------------------------------------------------------------------------------------------------------------------F---------------------------------	2	Chordata	Mammalia	Chiroptera	Phyllostomidae	Uroderma	Uroderma bilobatum	BOLD:AAA2524	accttatatctactatttggtgcttgagctggcatagtaggcactgccctaagccttctcattcgtgctgaacttggccaacctggggccctattaggtgatgatcaaatttacaatgtagtagtaacagcccatgccttcgtaataattttctttatagttatacctattataatcgggggttttggcaactggctgatccccttaatgatcggcgcacccgatatagcattcccccgaataaacaatataagcttctggcttctcccaccatccttcttacttctgcttgcctcatccacagttgaggcaggggtaggaacaggttgaaccgtgtatcctcctctagcagggaatttagcacacgctggcgcctctgttgacctagctattttctcccttcacctagcaggggtctcatcaatcctcggggctattaattttattaccactattattaacataaaaccccctgccctatcccaataccagactcccctgtttgtctgatccgtcttaattacagctgtgctactacttctatcacttcctgtcctagcagcaggaattactatactattaacagaccgaaacctcaacactactttcttcgatcctgcaggagggggggatcctattctataccaacactta	TLYLLFGAWAGMVGTALSLLIRAELGQPGALLGDDQIYNVVVTAHAFVMIFFMVMPIMIGGFGNWLIPLMIGAPDMAFPRMNNMSFWLLPPSFLLLLASSTVEAGVGTGWTVYPPLAGNLAHAGASVDLAIFSLHLAGVSSILGAINFITTIINMKPPALSQYQTPLFVWSVLITAVLLLLSLPVLAAGITMLLTDRNLNTTFFDPAGGGDPILYQHL	accttatatctactatttcgtgcttgagctggcatagtaggcactgccctaagccttctcattcgtgctgaacttggccaacctggggccctattaggtgatgatcaaatttacaatgtagtagtaacagcccatgccttcgtaataattttctttatagttatacctattataatcgggggttttggccactggctgatccccttaatgatcggcgcacccgatatagcattcccccgaataaacaatataagcttctgggttctcccaccatccttcttacttctgcttgcctcatccacagttgaggcaggggtaggaacaggttgaaccgtgtatcctcctctagcagggaatttagcacacgctggcgcctctgttgacctagctattttctcccttcacctagcaggggtctcatcaatcctcggggctattaattttattaccactattattaacataaaaccccctgccctatcccaataccagactcccctgtttgtctgatccgtcctattacagctgtgctactacttctatcacttcctgtcctagcagcaggaattactatactattaacagaccgaaacctcaacactactttcttcgatcctgcaggagggggggatcctattctataccaacactta	NA	520	TRUE	TRUE	FALSE	FALSE
LGSMG212-07	---------------------------------------ACTTTATATTTTATTTTTGGAATTTGATCAGGAATAATAGGAACTTCTTTA---AGTCTTCTTATTCGAGCTGAATTAGGTACCCCAGGTTCTCTTATTGGTGAT---GATCAAATTTATAATACTATTGTTACTAGACATGCTTTTATTATAATTTTTTTTATAGTAATACCAATTATAATTGGAGGATTTGGAAATTGATTAATTCCTTTAATA---TTAGGAGCCCCTGATATAGCTTTCCCTCGAATAAATAATATAAGTTTTTGACTTTTACCTCCATCACTTTCTTTGTTAATTTCAAGTAGAATTGTTGAAAATGGAGCAGGAACTGGATGAACTGTCTATCCTCCATTATCTTCTAATATTGCTCATAGTGGAAGATCCGTAGATCTT---ACTATTTTTTCTTTACATTTAGCAGGAATTTCTTCTATTTTAGGAGCTATTAATTTTATTACTACTATTATTAATATAAAATTAAATAATTTATCATTTGATCAAATATCCTTATTTATTTGAGCTGTTGGAATTACTGCTTTATTATTACTTTTATCTTTACCAGTATTAGCAGGA---GCTATTACTATATTATTAACTGATCGAAATTTAAATACTTCTTTTTTTGACCCTGCTGGAGGGGGAGATCCTATTCTTTATCAACATTTA-------------------------------------------------------------------------------------------------------------------------------------------------------------------------------------------------	-------------TLYFIFGIWSGMMGTSL-SLLIRAELGTPGSLIGD-DQIYNTIVTSHAFIMIFFMVMPIMIGGFGNWLIPLM-LGAPDMAFPRMNNMSFWLLPPSLSLLISSSIVENGAGTGWTVYPPLSSNIAHSGSSVDL-TIFSLHLAGISSILGAINFITTIINMKLNNLSFDQMSLFIWAVGITALLLLLSLPVLAG-AITMLLTDRNLNTSFFDPAGGGDPILYQHL--------------------------------------------------------------------------------------------------------------------------------------------------------------------------------------------------------------------------------------------------------------F---------------------------------	5	Arthropoda	Insecta	Lepidoptera	Pyralidae	Peoria	Peoria approximella	BOLD:AAC1945	actttatattttatttttggaatttgatcaggaataataggaacttctttaagtcttcttattcgagctgaattaggtaccccaggttctcttattggtgatgatcaaatttataatactattgttactagacatgcttttattataattttttttatagtaataccaattataattggaggatttggaaattgattaattcctttaatattaggagcccctgatatagctttccctcgaataaataatataagtttttgacttttacctccatcactttctttgttaatttcaagtagaattgttgaaaatggagcaggaactggatgaactgtctatcctccattatcttctaatattgctcatagtggaagatccgtagatcttactattttttctttacatttagcaggaatttcttctattttaggagctattaattttattactactattattaatataaaattaaataatttatcatttgatcaaatatccttatttatttgagctgttggaattactgctttattattacttttatctttaccagtattagcaggagctattactatattattaactgatcgaaatttaaatacttctttttttgaccctgctggagggggagatcctattctttatcaacattta	TLYFIFGIWSGMMGTSLSLLIRAELGTPGSLIGDDQIYNTIVTSHAFIMIFFMVMPIMIGGFGNWLIPLMLGAPDMAFPRMNNMSFWLLPPSLSLLISSSIVENGAGTGWTVYPPLSSNIAHSGSSVDLTIFSLHLAGISSILGAINFITTIINMKLNNLSFDQMSLFIWAVGITALLLLLSLPVLAGAITMLLTDRNLNTSFFDPAGGGDPILYQHL	actttatattttatttttggaatttgatcaggaataataggaacttctttaagtcttcttattcgagctgaattaggtaccccaggttctcttattggtgatgatcaaatttataatactattgttactagacatgcttttattataattttttttatagtaataccaattataattggaggatttggaaattgattaattcctttaatattaggagcccctgatatagctttccctcgaataaataatataagtttttgacttttacctccacactttctttgttaatttcaagtagaattgttgaaaatggagcaggaactggatgaactgtctatcctccattatcttctaatattgctcatagtggaagatccgtagatcttactattttttctttacatttagcaggaatttcttctattttaggagctattaattttattactactattattaatataaaattaaataatttatcatttgatcaaatatccttatttatttgagctgttggaattactgctttattattacttttatctttaccagtattagcaggagctattactatattattaactgatcgaaatttaaatacttctttttttgaccctgctggaggggtagatcctattctttatcaacattta	NA	275	TRUE	TRUE	FALSE	FALSE
GMTAP047-11	---------------------------------------ACTTTATATTTTATATTTGGAATTTGATCAGGATTAGTAGGATCTTCTCTT---AGTTTTATTATTCGAATAGAATTAAGAACTCCAGGAAGATTTATTGGAAAT---GACCAAATTTATAATGTGATTGTAACTTCTCATGCTTTTATTATAATTTTCTTTATAGTTATACCAATTATAATTGGAGGGTTCGGAAATTGACTAGTACCCTTAATA---TTAGGATCACCTGATATAGCTTTTCCTCGAATAAATAATCTTAGATTTTGATTCCTTCCCCCATCTCTTATTTTTTTATTATTAAGAAGTATAACTAATTCTGGAGCTGGGACAGGATGAACTGTCTATCCTCCTCTATCTTCTAATTTATCTCATGCAGGCAGATCAGTTGATTTA---ACTATTTTTTCTCTTCATATAGCTGGAATTTCTTCAATTTTAGGGGCTATTAATTTTATTTCTACAATTATAAACATAAAATTTAAAAATTTAAATTTTGAAATAATTCCTTTATTTGTCTGATCAATTTTAATTACCGCAGTTTTACTACTTCTATCTTTACCTGTTCTTGCTGGA---GCAATTACGATACTTTTAACTGATCGAAATTTAAATACTTCTTTTTTTGATCCTGCAGGAGGGGGTGATCCTATTCTATATCAACATTTA-------------------------------------------------------------------------------------------------------------------------------------------------------------------------------------------------	-------------TLYFMFGIWSGLVGSSL-SFIIRMELSTPGSFIGN-DQIYNVIVTSHAFIMIFFMVMPIMIGGFGNWLVPLM-LGSPDMAFPRMNNLSFWFLPPSLIFLLLSSMTNSGAGTGWTVYPPLSSNLSHAGSSVDL-TIFSLHMAGISSILGAINFISTIMNMKFKNLNFEMIPLFVWSILITAVLLLLSLPVLAG-AITMLLTDRNLNTSFFDPAGGGDPILYQHL--------------------------------------------------------------------------------------------------------------------------------------------------------------------------------------------------------------------------------------------------------------F---------------------------------	5	Arthropoda	Insecta	Trichoptera	Hydropsychidae	Hydropsyche	Hydropsyche sparna	BOLD:AAA2528	actttatattttatatttggaatttgatcaggattagtaggatcttctcttagttttattattcgaatagaattaagaactccaggaagatttattggaaatgaccaaatttataatgtgattgtaacttctcatgcttttattataattttctttatagttataccaattataattggagggttcggaaattgactagtacccttaatattaggatcacctgatatagcttttcctcgaataaataatcttagattttgattccttcccccatctcttatttttttattattaagaagtataactaattctggagctgggacaggatgaactgtctatcctcctctatcttctaatttatctcatgcaggcagatcagttgatttaactattttttctcttcatatagctggaatttcttcaattttaggggctattaattttatttctacaattataaacataaaatttaaaaatttaaattttgaaataattcctttatttgtctgatcaattttaattaccgcagttttactacttctatctttacctgttcttgctggagcaattacgatacttttaactgatcgaaatttaaatacttctttttttgatcctgcaggagggggtgatcctattctatatcaacattta	TLYFMFGIWSGLVGSSLSFIIRMELSTPGSFIGNDQIYNVIVTSHAFIMIFFMVMPIMIGGFGNWLVPLMLGSPDMAFPRMNNLSFWFLPPSLIFLLLSSMTNSGAGTGWTVYPPLSSNLSHAGSSVDLTIFSLHMAGISSILGAINFISTIMNMKFKNLNFEMIPLFVWSILITAVLLLLSLPVLAGAITMLLTDRNLNTSFFDPAGGGDPILYQHL	actttatattttatatttggaatttgatcaggattagtaggatcttctcttagttttattattgaatagaattaagaactccaggaagatttattggaaatgaccaaatttataatgtgattgtaacttctcatgcttttattataattttctttatagttataccaattataattggagggttcggaaattgactagtacccttaatattaggatcacctgatatagcttttcctcgaataaataatcttagattttgattccttcccccatctcttatttttttattattaagaagtataactaattctggagctgggacaggatgaactgtctatcctcctctatcttctaatttatctcatgcaggcagatcagttgatttaactattttttctcttcatatagttggaatttcttcaattttaggggctattaattttatttctacaattataaacataaaatttaaaaatttaaattttgaaataattcctttatttgtctgatcaattttaattaccgcagttttactacttctatctttacctgttcttgctggagcaattacgatacttttaactgatcgaaatttaaatacttctttttttgatcctgcaggagggggtgatcctattgtatatcaacattta	NA	65	TRUE	TRUE	FALSE	FALSE
DRYAS145-14	---------------------------------------ACTTTATACTTTATTTTTGGAGCTTGATCAGGAATAGTAGGAACTTCATTA---AGTATATTAATTCGAGCTGAATTAGGACACCCAGGAGCTTTAATTGGAGAT---GATCAAATCTATAATGTAATTGTAACAGCACATGCTTTTATTATAATTTTTTTTATAGTAATACCCATTATAATTGGAGGATTTGGAAATTGACTAGTACCCCTAATA---CTAGGAGCCCCAGATATAGCATTTCCTCGAATAAATAATATAAGATTTTGACTTTTACCTCCTGCTTTAATATTACTACTAATTAGTAGTATAGTGGAAAATGGAGCTGGGACTGGATGAACTGTTTACCCACCATTATCATCTAATATTGCTCATGGAGGGGCTTCCGTTGATTTA---GCCATTTTTTCCCTTCATTTAGCAGGAATTTCTTCAATTCTAGGGGCTGTAAATTTTATTACAACTGTAATCAATATACGCTCAATAGGAATTACATTTGACCGAATACCTTTATTTGTTTGATCTGTCGTAATTACAGCTTTACTACTGCTTTTATCTTTGCCTGTTTTAGCAGGA---GCTATTACTATACTATTAACAGATCGAAATTTAAATACATCTTTTTTTGATCCCGCAGGTGGAGGAGATCCAGTATTATATCAACATTTA-------------------------------------------------------------------------------------------------------------------------------------------------------------------------------------------------	-------------TLYFIFGAWSGMVGTSL-SMLIRAELGHPGALIGD-DQIYNVIVTAHAFIMIFFMVMPIMIGGFGNWLVPLM-LGAPDMAFPRMNNMSFWLLPPALMLLLISSMVENGAGTGWTVYPPLSSNIAHGGASVDL-AIFSLHLAGISSILGAVNFITTVINMRSMGITFDRMPLFVWSVVITALLLLLSLPVLAG-AITMLLTDRNLNTSFFDPAGGGDPVLYQHL--------------------------------------------------------------------------------------------------------------------------------------------------------------------------------------------------------------------------------------------------------------F---------------------------------	5	Arthropoda	Insecta	Diptera	Muscidae	Phaonia	Phaonia hybrida	BOLD:ACC4847	actttatactttatttttggagcttgatcaggaatagtaggaacttcattaagtatattaattcgagctgaattaggacacccaggagctttaattggagatgatcaaatctataatgtaattgtaacagcacatgcttttattataattttttttatagtaatacccattataattggaggatttggaaattgactagtacccctaatactaggagccccagatatagcatttcctcgaataaataatataagattttgacttttacctcctgctttaatattactactaattagtagtatagtggaaaatggagctgggactggatgaactgtttacccaccattatcatctaatattgctcatggaggggcttccgttgatttagccattttttcccttcatttagcaggaatttcttcaattctaggggctgtaaattttattacaactgtaatcaatatacgctcaataggaattacatttgaccgaatacctttatttgtttgatctgtcgtaattacagctttactactgcttttatctttgcctgttttagcaggagctattactatactattaacagatcgaaatttaaatacatctttttttgatcccgcaggtggaggagatccagtattatatcaacattta	TLYFIFGAWSGMVGTSLSMLIRAELGHPGALIGDDQIYNVIVTAHAFIMIFFMVMPIMIGGFGNWLVPLMLGAPDMAFPRMNNMSFWLLPPALMLLLISSMVENGAGTGWTVYPPLSSNIAHGGASVDLAIFSLHLAGISSILGAVNFITTVINMRSMGITFDRMPLFVWSVVITALLLLLSLPVLAGAITMLLTDRNLNTSFFDPAGGGDPVLYQHL	actttatactttatttttggagcttgatcaggaatagtaggaacttcattaagtatattaattcgagctgaattaggacacccaggagctttaattggagatgatcaaatctatattttaactgtaacagcacatgcttttattataattttttttatagtaatacccattataattggaggatttggaaattgactagtacccctaatactaggagccccagatatagcatttcctcgaataaataatataagattttgacttttacctcctgctttaatattactactaattagtagtatagtggaaaatggagctgggactggatgaactgattacccaccattatcatctaatattgctcatggaggggcttccgttgatttagccattttttcccttcatttagcaggaattcttcaattctaggggctgtaaattttattacaactgtaatcaatatacgctcaataggaattacatttgaccgaatacctttatttgtttgatctgtcgtaattacagctttactactgcttttatctttgcctgttttagcaggagctattactatactattaacagatcgaaatttaaatacatctttttttgatcccgcaggtgcaggagatccagtattatatcaacattta	NA	418	TRUE	TRUE	FALSE	FALSE
GCOL5652-16	---------------------------------------ACTTTATATTTTCTTTTTGGGGCTTGGTCAGGCATAGTCGGGACCTCCCTT---AGTCTTTTAATTCGAGCTGAACTTAGAGCCCCTGGAAGAATAATTGGAGAT---GATCAAATTTATAATGTAATTGTAACAGCCCATGCTTTTGTAATAATTTTTTTTATAGTTATACCAATTGTAATTGGAGGATTTGGAAATTGACTAGTACCCTTAATA---CTAGGAGCTCCTGATATAGCTTTCCCTCGTATAAATAATATGAGATTTTGATTATTACCTCCTTCTTTAAGATTATTATTAATAAGAAGAATAGTAGAAAGTGGGGCAGGGACAGGGTGAACAGTTTATCCCCCTTTATCATCTAATATTGCCCACGGTGGAGCCTCAGTCGACTTA---GCCATTTTTAGTCTTCATCTAGCAGGTATTTCATCTATCTTAGGGGCTGTAAATTTTATTACAACAGTTATTAATATACGATCACCAGGCATAACTTATGAACGAATACCATTATTTGTATGGTCTGTAGCTATCACTGCTTTACTATTATTACTATCTTTACCTGTTTTAGCTGGT---GCCATCACAATACTTTTAACTGACCGAAATTTAAACACATCTTTTTTTGATCCTGCAGGAGGAGGTGATCCAATTTTATATCAACACTTA-------------------------------------------------------------------------------------------------------------------------------------------------------------------------------------------------	-------------TLYFLFGAWSGMVGTSL-SLLIRAELSAPGSMIGD-DQIYNVIVTAHAFVMIFFMVMPIVIGGFGNWLVPLM-LGAPDMAFPRMNNMSFWLLPPSLSLLLMSSMVESGAGTGWTVYPPLSSNIAHGGASVDL-AIFSLHLAGISSILGAVNFITTVINMRSPGMTYERMPLFVWSVAITALLLLLSLPVLAG-AITMLLTDRNLNTSFFDPAGGGDPILYQHL--------------------------------------------------------------------------------------------------------------------------------------------------------------------------------------------------------------------------------------------------------------F---------------------------------	5	Arthropoda	Insecta	Coleoptera	Staphylinidae	Scopaeus	Scopaeus laevigatus	BOLD:AAO0023	actttatattttctttttggggcttggtcaggcatagtcgggacctcccttagtcttttaattcgagctgaacttagagcccctggaagaataattggagatgatcaaatttataatgtaattgtaacagcccatgcttttgtaataattttttttatagttataccaattgtaattggaggatttggaaattgactagtacccttaatactaggagctcctgatatagctttccctcgtataaataatatgagattttgattattacctccttctttaagattattattaataagaagaatagtagaaagtggggcagggacagggtgaacagtttatccccctttatcatctaatattgcccacggtggagcctcagtcgacttagccatttttagtcttcatctagcaggtatttcatctatcttaggggctgtaaattttattacaacagttattaatatacgatcaccaggcataacttatgaacgaataccattatttgtatggtctgtagctatcactgctttactattattactatctttacctgttttagctggtgccatcacaatacttttaactgaccgaaatttaaacacatctttttttgatcctgcaggaggaggtgatccaattttatatcaacactta	TLYFLFGAWSGMVGTSLSLLIRAELSAPGSMIGDDQIYNVIVTAHAFVMIFFMVMPIVIGGFGNWLVPLMLGAPDMAFPRMNNMSFWLLPPSLSLLLMSSMVESGAGTGWTVYPPLSSNIAHGGASVDLAIFSLHLAGISSILGAVNFITTVINMRSPGMTYERMPLFVWSVAITALLLLLSLPVLAGAITMLLTDRNLNTSFFDPAGGGDPILYQHL	actttatattttctttttggggcttggtcaggcatagtcgggacctcccttagtcttttaattcgagctgaacttagagcccctggaagaataattggagatgatcaaatttataatgtaattgtaacagcccatccttttgtaataattttttttatagttataccaattgtaattggaggatttggaaattgactagtacccttaatactaggagctcctgatatagctttccctcgtataaataatatgagattttgattattacctccttctttcagattattattaataagaagaatagtagaaagtggggcagggacagggtgaacagtttatccccctttatcatctaatattgcccacggtggagcctcagtcgacttagccatttttagtcttcatctagcaggtatttcatctatcttaggggctgtaaattttattacaacagttattaatatacgatcaccaggcataacttatgaacgaataccattatttgtatggtctgtagctatcactgctttactattcttactatctttacctgttttagctggtgccatcacaatacttttaactgaccgaaatttaaacacatctttttttgatcctgcaggaggaggtgatccaattttatatcaacactt	NA	655	TRUE	TRUE	FALSE	FALSE
OPPEQ561-17	---------------------------------------ATAATATATTTATTAATAGGAATATGATCAGGAATATTAGGAATATCAATA---AGATTATTAATTCGAATAGAACTTAGAATTATT---TCATTTATTAAAAAT---GAATTAATTTATAATTTTATTATTACTTCTCATGCTTTTATCATAATTTTTTTTTTCGTAATACCTGTACTAATAGGAGGATTTGGAAATTGATTAATACCT---ATATTAATTAATTCACCAGATATAGCATTTCCACGAATAAATAATATAAGATTTTGATTATTACCTCCAAGACTATTCTTGATATTATTAAGAATAATTTTTAGAAATGGTCCAGGAACCGGATGAACTATTTATCCACCATTATCTAATAATTTATATCATAGAAGATTATCAATTGATTTA---ACAATTTTTTCTTTACATATAGCCGGTATATCATCAATTTTAGGATCAATTAATATAATTTCATCAATTATTAATATTCGAAATTTAATAATAAATATAAATAAAATTTCTTTATTTTCATGATCTATTTTATTAACATCAATTTTATTATTATTATCATTACCTGTTTTAGCTGGA---GCAATTACAATATTACTTTTTGATCGAAATATAAATACTTCATTTTTTGATCCTTCTGGTGGAGGAGATCCAATTTTATATCAACATTTA-------------------------------------------------------------------------------------------------------------------------------------------------------------------------------------------------	-------------MMYLLMGMWSGMLGMSM-SLLIRMELSII-SFIKN-ELIYNFIITSHAFIMIFFFVMPVLMGGFGNWLMP-MLINSPDMAFPRMNNMSFWLLPPSLFLMLLSMIFSNGPGTGWTIYPPLSNNLYHSSLSIDL-TIFSLHMAGMSSILGSINMISSIINIRNLMMNMNKISLFSWSILLTSILLLLSLPVLAG-AITMLLFDRNMNTSFFDPSGGGDPILYQHL--------------------------------------------------------------------------------------------------------------------------------------------------------------------------------------------------------------------------------------------------------------F---------------------------------	5	Arthropoda	Insecta	Hymenoptera	Diapriidae	Pantoclis	Pantoclis hirtistilus	BOLD:AAY6828	ataatatatttattaataggaatatgatcaggaatattaggaatatcaataagattattaattcgaatagaacttagaattatttcatttattaaaaatgaattaatttataattttattattacttctcatgcttttatcataattttttttttcgtaatacctgtactaataggaggatttggaaattgattaatacctatattaattaattcaccagatatagcatttccacgaataaataatataagattttgattattacctccaagactattcttgatattattaagaataatttttagaaatggtccaggaaccggatgaactatttatccaccattatctaataatttatatcatagaagattatcaattgatttaacaattttttctttacatatagccggtatatcatcaattttaggatcaattaatataatttcatcaattattaatattcgaaatttaataataaatataaataaaatttctttattttcatgatctattttattaacatcaattttattattattatcattacctgttttagctggagcaattacaatattactttttgatcgaaatataaatacttcattttttgatccttctggtggaggagatccaattttatatcaacattta	MMYLLMGMWSGMLGMSMSLLIRMELSIISFIKNELIYNFIITSHAFIMIFFFVMPVLMGGFGNWLMPMLINSPDMAFPRMNNMSFWLLPPSLFLMLLSMIFSNGPGTGWTIYPPLSNNLYHSSLSIDLTIFSLHMAGMSSILGSINMISSIINIRNLMMNMNKISLFSWSILLTSILLLLSLPVLAGAITMLLFDRNMNTSFFDPSGGGDPILYQHL	ataatatatttattaataggaatatgatcaggaatattaggaatatcaataagattattaattcgaatagaacttggaattatttcatttattaaaaatgaattaatttataattttattattacttctcatgcttttatcataattttttttttcgtaatacctgtactaataggaggattggaaattgattaatacctatattaattaattcaccagatatagcatttccacgaataaataatataagattttgattattacctccaagactattcttgatattattaagaataatttttagaaatggtccaggaaccggatgaactatttatccaccattatctaataatttatatcatagaagattatcaattgatttaacaattttttctttacatatagccggtatatcatcaattttaggatcaattaatataatttcatcaattattaatattcgaaatttaatagtaaatataaataaaatttctttattttcatgatctattttattaacatcaattttattattattatcattacctgttttagctggagcaattacaatattactttttgatcgaaatataaatacttcattttttgatccttctggtggaggagatccaattttatatcaacattta	NA	182	TRUE	TRUE	FALSE	FALSE
ABOLA811-15	---------------------------------------ACTTTATATTTTATTTTTGGAATTTGAGCAGGAATAGTAGGAACATCATTA---AGTTTATTAATTCGGGCTGAATTAGGGAATCCTGGATCTTTAATTGGAGAT---GATCAAATTTATAATACTATTGTAACAGCTCATGCTTTCATTATAATTTTTTTCATAGTTATACCTATTATAATTGGAGGATTTGGAAATTGATTAGTACCTTTAATA---TTAGGAGCCCCTGATATAGCATTCCCTCGAATAAATAATATAAGTTTTTGACTTCTTCCCCCATCCCTTACACTTTTAATTTCAAGAAGAATTGTAGAAAATGGAGCAGGAACAGGATGAACTGTTTACCCACCATTATCTTCTAATATTGCCCATGGAGGGAGATCAGTAGATTTA---GCAATTTTTTCTTTACATTTAGCGGGAATTTCTTCAATTTTAGGAGCAATTAATTTTATTACCACAATTATTAATATACGAATTAATGGAATATCATTTGATCAAATACCTTTATTTGTTTGAGCTGTTGGAATTACTGCTTTATTATTATTACTTTCTCTTCCTGTTTTAGCAGGA---GCTATTACTATATTATTAACAGATCGTAATTTAAATACATCATTTTTTGACCCTGCAGGAGGAGGAGATCCAATTTTATATCAACATTTA-------------------------------------------------------------------------------------------------------------------------------------------------------------------------------------------------	-------------TLYFIFGIWAGMVGTSL-SLLIRAELGNPGSLIGD-DQIYNTIVTAHAFIMIFFMVMPIMIGGFGNWLVPLM-LGAPDMAFPRMNNMSFWLLPPSLTLLISSSIVENGAGTGWTVYPPLSSNIAHGGSSVDL-AIFSLHLAGISSILGAINFITTIINMRINGMSFDQMPLFVWAVGITALLLLLSLPVLAG-AITMLLTDRNLNTSFFDPAGGGDPILYQHL--------------------------------------------------------------------------------------------------------------------------------------------------------------------------------------------------------------------------------------------------------------F---------------------------------	5	Arthropoda	Insecta	Lepidoptera	Gelechiidae	Chionodes	Chionodes fumatella	BOLD:AAC7811	actttatattttatttttggaatttgagcaggaatagtaggaacatcattaagtttattaattcgggctgaattagggaatcctggatctttaattggagatgatcaaatttataatactattgtaacagctcatgctttcattataatttttttcatagttatacctattataattggaggatttggaaattgattagtacctttaatattaggagcccctgatatagcattccctcgaataaataatataagtttttgacttcttcccccatcccttacacttttaatttcaagaagaattgtagaaaatggagcaggaacaggatgaactgtttacccaccattatcttctaatattgcccatggagggagatcagtagatttagcaattttttctttacatttagcgggaatttcttcaattttaggagcaattaattttattaccacaattattaatatacgaattaatggaatatcatttgatcaaatacctttatttgtttgagctgttggaattactgctttattattattactttctcttcctgttttagcaggagctattactatattattaacagatcgtaatttaaatacatcattttttgaccctgcaggaggaggagatccaattttatatcaacattta	TLYFIFGIWAGMVGTSLSLLIRAELGNPGSLIGDDQIYNTIVTAHAFIMIFFMVMPIMIGGFGNWLVPLMLGAPDMAFPRMNNMSFWLLPPSLTLLISSSIVENGAGTGWTVYPPLSSNIAHGGSSVDLAIFSLHLAGISSILGAINFITTIINMRINGMSFDQMPLFVWAVGITALLLLLSLPVLAGAITMLLTDRNLNTSFFDPAGGGDPILYQHL	actttatattttatttttggaatttgagcaggaatagtaggaacatcattaagtttttaattcgggctgaattagggaatcctggatctttaattggagatgatcaaatttataatactattgtaacagctcatgctttcattataatttttttcatagttatacctattataattggaggatttggaaattgattagtacctttattattaggagcccctgatatagcattccctcgaataaataatataagtttttgacttcttcccccatcccttacacttttaatttcaagaagaattgtagaaaatggagcaggaacaggatgaactgtttacccaccattatcttctaatattgcccatggagggagatcagtagatttagcaattttttctttacatttagcgggaatttcttcaattttaggagcaattaattttattaccacaattattaatatacgaattaatggaatatcatttgatcaaatacctttatttgtttgagctgttggaattactgctttattattattactttctctacctgttttagcaggagctattactatattattaacagatcgtaatttaaatacatcattttttgaccctgcaggaggaggagatccaattttatatcaacattta	NA	58	TRUE	TRUE	FALSE	FALSE
GBMIN32701-13	---------------------------------------ACATTATATTTTATTTTTGGAATTTGAGCAGGAATAGTAGGAACATCATTA---AGAATTTTAATTCGTATAGAATTAGGAACTCCAGGATCTTTAATTGGAGAT---GATCAAATTTATAACACTATTGTCACTGCACATGCATTTATTATAATTTTTTTTATGGTTATACCTATTATAATTGGAGGATTTGGAAATTGATTAGTTCCTTTAATA---TTAGGTGCACCTGATATAGCTTTCCCTCGAATAAATAATATAAGATTTTGATTATTGCCCCCATCATTAATTTTATTAATTTCAAGAAGAATTGTAGAAAATGGAGCAGGAACAGGATGAACAGTTTACCCCCCACTTTCATCTAATATTGCACATGGAGGATCATCTGTAGATTTA---GCAATTTTTTCGCTTCATTTAGCTGGAATTTCTTCTATTTTAGGAGCTATTAATTTTATTACAACCATTATTAATATACGGGTAAATAATTTATCTTTTGATCAAATATCATTGTTTATTTGAGCAGTTGGAATTACAGCATTATTATTACTTTTATCTTTACCAGTTTTAGCTGGA---GCTATTACTATATTATTAACAGATCGAAATCTTAACACTTCATTTTTTGACCCTGCGGGAGGAGGTGATCCAATTTTATATCAACATTTATTTTGATTTTTTGGACACCCTGAAGTATATATTTTAATTTTACCTGGATTTGGTATTATTTCACATATTATTTCTCAAGAAAGAGGTAAAAAA---GAAACTTTTGGATCATTAGGGATAATTTACGCTATATTAGCTATTGGATTATTAGGTTTTATTGTTTGAGCTCATCATATATTTACAGTTGGAATAG	-------------TLYFIFGIWAGMVGTSL-SILIRMELGTPGSLIGD-DQIYNTIVTAHAFIMIFFMVMPIMIGGFGNWLVPLM-LGAPDMAFPRMNNMSFWLLPPSLILLISSSIVENGAGTGWTVYPPLSSNIAHGGSSVDL-AIFSLHLAGISSILGAINFITTIINMRVNNLSFDQMSLFIWAVGITALLLLLSLPVLAG-AITMLLTDRNLNTSFFDPAGGGDPILYQHLFWFFGHPEVYILILPGFGIISHIISQESGKK-ETFGSLGMIYAMLAIGLLGFIVWAHHMFTVGMDIDTRAYFTSATMIIAVPTGIKIFSWL-ATIYGT-QINYSPSMLWSLGFIFLFTVGGLTGVILANSSIDITLHDTYYVVAHFHYV-LSMGAVFAIFGGFIHWYPLFTGLCLNSYLLKIQFIVMFIGVN-------------------XXYPDSFL-SWNIISSLGSYMSLISMMMMMMIIWESMINKRLI-LFPLNMSSSI-EWFQ-NT-PPAEHSYNELPILN	5	Arthropoda	Insecta	Lepidoptera	Lycaenidae	Itylos	Itylos huascarana	BOLD:ACD4061	acattatattttatttttggaatttgagcaggaatagtaggaacatcattaagaattttaattcgtatagaattaggaactccaggatctttaattggagatgatcaaatttataacactattgtcactgcacatgcatttattataattttttttatggttatacctattataattggaggatttggaaattgattagttcctttaatattaggtgcacctgatatagctttccctcgaataaataatataagattttgattattgcccccatcattaattttattaatttcaagaagaattgtagaaaatggagcaggaacaggatgaacagtttaccccccactttcatctaatattgcacatggaggatcatctgtagatttagcaattttttcgcttcatttagctggaatttcttctattttaggagctattaattttattacaaccattattaatatacgggtaaataatttatcttttgatcaaatatcattgtttatttgagcagttggaattacagcattattattacttttatctttaccagttttagctggagctattactatattattaacagatcgaaatcttaacacttcattttttgaccctgcgggaggaggtgatccaattttatatcaacattta	TLYFIFGIWAGMVGTSLSILIRMELGTPGSLIGDDQIYNTIVTAHAFIMIFFMVMPIMIGGFGNWLVPLMLGAPDMAFPRMNNMSFWLLPPSLILLISSSIVENGAGTGWTVYPPLSSNIAHGGSSVDLAIFSLHLAGISSILGAINFITTIINMRVNNLSFDQMSLFIWAVGITALLLLLSLPVLAGAITMLLTDRNLNTSFFDPAGGGDPILYQHL	acattatattttctttttggaatttgagcaggaatagtaggaacatcattaagaattttaattcgtatagaattaggaactccaggatctttaattggagatgatcaaatttataacactattgtcactgcacatgcatttattataatttttttttatggttatacctattataattggaggatttggaaattgattagttcctttaatattaggtgcacctgatatagctttcccccgaataaataatataagattttgattattgcccccatcattaattttattaatttcaagaagaattgtagaaaatggagcaggaacaggatgaacagtttaccccccactttcatctaatattgcacatggaggttcatctgtagatttagcaattttttcgcttcatttagctggaatttcttctattttaggagctattaattttattacaaccattattaatatacgggtaaataatttatcttttgatcaaatatcattgtttatttgagcagttggaattacagcattattattacttttatctttaccagttttagctggagctattactatattattaacagatcgaaatcttaacacttcattttttgaccctgcgggaggaggtgatccaattttatatcaacattta	157	NA	TRUE	TRUE	FALSE	FALSE
RFBAD048-08	---------------------------------------ACTTTATACTTTTTATTTGGTATCTGATCAGGTATAATTGGATCATCTCTT---AGAATTTTAATTCGTCTAGAACTAAGACAAATTAATTCTATTATTAATAAT---AATCAATTATATAATGTAATTGTTACAATTCACGCTTTTATCATAATTTTTTTTATAACTATACCAATTGTAATTGGTGGATTTGGAAATTGATTAATCCCTATAATAATA---GGATGTCCCGATATATCTTTTCCACGTTTAAACAATATTAGATTTTGATTATTACCCCCATCATTAATAATAATAATTTGTAGTTTTTTAATTAATAATGGAACAGGAACAGGATGAACTATTTATCCACCTCTATCAAACAATATTGCACATAATAATATCTCAGTTGATTTA---ACTATTTTTTCTTTACATTTAGCTGGAATTTCATCAATTTTAGGAGCAATTAATTTTATTTGTACAATTCTTAATATAATACCAAATAATATAAAATTAAATCAAATTCCCCTTTTTCCTTGATCAATTCTAATTACAGCTATTTTATTAATTTTATCTTTACCAGTTTTAGCTGGT---GCTATTACAATACTACTAACTGATCGTAATTTAAATACATCATTTTTTGATCCAGCAGGAGGAGGAGATCCTATCCTATATCAACATTTA-------------------------------------------------------------------------------------------------------------------------------------------------------------------------------------------------	-------------TLYFLFGIWSGMIGSSL-SILIRLELSQINSIINN-NQLYNVIVTIHAFIMIFFMTMPIVIGGFGNWLIPMMM-GCPDMSFPRLNNISFWLLPPSLMMMICSFLINNGTGTGWTIYPPLSNNIAHNNISVDL-TIFSLHLAGISSILGAINFICTILNMMPNNMKLNQIPLFPWSILITAILLILSLPVLAG-AITMLLTDRNLNTSFFDPAGGGDPILYQHL--------------------------------------------------------------------------------------------------------------------------------------------------------------------------------------------------------------------------------------------------------------F---------------------------------	5	Arthropoda	Insecta	Hemiptera	Aphididae	Illinoia	Illinoia crystleae	BOLD:AAE2383	actttatactttttatttggtatctgatcaggtataattggatcatctcttagaattttaattcgtctagaactaagacaaattaattctattattaataataatcaattatataatgtaattgttacaattcacgcttttatcataattttttttataactataccaattgtaattggtggatttggaaattgattaatccctataataataggatgtcccgatatatcttttccacgtttaaacaatattagattttgattattacccccatcattaataataataatttgtagttttttaattaataatggaacaggaacaggatgaactatttatccacctctatcaaacaatattgcacataataatatctcagttgatttaactattttttctttacatttagctggaatttcatcaattttaggagcaattaattttatttgtacaattcttaatataataccaaataatataaaattaaatcaaattcccctttttccttgatcaattctaattacagctattttattaattttatctttaccagttttagctggtgctattacaatactactaactgatcgtaatttaaatacatcattttttgatccagcaggaggaggagatcctatcctatatcaacattta	TLYFLFGIWSGMIGSSLSILIRLELSQINSIINNNQLYNVIVTIHAFIMIFFMTMPIVIGGFGNWLIPMMMGCPDMSFPRLNNISFWLLPPSLMMMICSFLINNGTGTGWTIYPPLSNNIAHNNISVDLTIFSLHLAGISSILGAINFICTILNMMPNNMKLNQIPLFPWSILITAILLILSLPVLAGAITMLLTDRNLNTSFFDPAGGGDPILYQHL	actttatactttttatttggtatctgatcaggtataattggatcatctcttagaattttaattcgtctagaactaagacaaattaattctattattaataataatcaattatataatgtaattgttacaattcacgcttttatcataattttttttataactataccaattgtaattggtggatttggaaattgattaatccctataataataggatgtcccatatatcttttccacgtttaaacaatattagattttgattattacccccatcattaataataataatttgtagttttttaattaataatggaacaggaacaggatgaactatttatccacctctatcaaacaatattgcacataataatatctcaggtgatttaactattttttctttacatttagctggaatttcatcaattttaggagcaattaatttgatttgtacaattcttaatataataccaaataaaataaaattaaatcaaatttccctttttccttgatcaattctaattacagctattttattaattttatctttaccagttttagctggtgctattacaatactactaactgatcgtaatttaaatacatcattttttgatccagcaggaggaggagatcctatcctatatcaacattta	NA	224	TRUE	TRUE	FALSE	FALSE
MAMTI1239-12	---------------------------------------ATTTTATATTTTTTATTTGCTATTTGAGCAGGAATACTAGGCTCATCTATA---AGAATAATTATTCGCTTAGAATTAGGATCTTCTAATGCCCTAATTAATAAT---GACCAAATCTATAACTCTATAGTTACCAGGCATGCATTTATTATAATTTTTTTTATAGTTATACCTTTCATAATTGGAGGATTTGGAAATTTCTTAATCCCCCTTATA---ATTGGATCTCCTGATATAGCCTATCCTCGAATAAATAATATAAGATTCTGGCTCCTCCCTCCATCTATTTCTCTTTTATTATTAAGTAATTTTGTTAATGATGGAATTGGAACAGGATGAACAATTTATCCCCCCTTAGCTTCAAATATATTTCACAATGGACCTTCTGTTGACCTA---ACAATTTTTTCCTTACATATTGCGGGTATATCTTCTATTTTAGGAGCAATTAATTTTATCTCTACCATTCTTAATATACATCATAAAAACTTATCTATAGATAAAATCCCCCTTCTAGTTTGATCCATTCTCATTACAGCAATTTTATTACTTCTATCTCTCCCTGTTCTAGCAGGG---GCTATTACTATACTTTTAACTGATCGAAATTTAAATACTTCTTTTTTTGATCCATCCGGAGGAGGTGATCCAATTCTTTATCAACACTTA-------------------------------------------------------------------------------------------------------------------------------------------------------------------------------------------------	-------------ILYFLFAIWAGMLGSSM-SMIIRLELGSSNALINN-DQIYNSMVTSHAFIMIFFMVMPFMIGGFGNFLIPLM-IGSPDMAYPRMNNMSFWLLPPSISLLLLSNFVNDGIGTGWTIYPPLASNMFHNGPSVDL-TIFSLHIAGMSSILGAINFISTILNMHHKNLSMDKIPLLVWSILITAILLLLSLPVLAG-AITMLLTDRNLNTSFFDPSGGGDPILYQHL--------------------------------------------------------------------------------------------------------------------------------------------------------------------------------------------------------------------------------------------------------------F---------------------------------	5	Arthropoda	Insecta	Hymenoptera	Formicidae	Lepisiota	Lepisiota frauenfeldi	BOLD:ACF1938	attttatattttttatttgctatttgagcaggaatactaggctcatctataagaataattattcgcttagaattaggatcttctaatgccctaattaataatgaccaaatctataactctatagttaccaggcatgcatttattataattttttttatagttatacctttcataattggaggatttggaaatttcttaatcccccttataattggatctcctgatatagcctatcctcgaataaataatataagattctggctcctccctccatctatttctcttttattattaagtaattttgttaatgatggaattggaacaggatgaacaatttatccccccttagcttcaaatatatttcacaatggaccttctgttgacctaacaattttttccttacatattgcgggtatatcttctattttaggagcaattaattttatctctaccattcttaatatacatcataaaaacttatctatagataaaatcccccttctagtttgatccattctcattacagcaattttattacttctatctctccctgttctagcaggggctattactatacttttaactgatcgaaatttaaatacttctttttttgatccatccggaggaggtgatccaattctttatcaacactta	ILYFLFAIWAGMLGSSMSMIIRLELGSSNALINNDQIYNSMVTSHAFIMIFFMVMPFMIGGFGNFLIPLMIGSPDMAYPRMNNMSFWLLPPSISLLLLSNFVNDGIGTGWTIYPPLASNMFHNGPSVDLTIFSLHIAGMSSILGAINFISTILNMHHKNLSMDKIPLLVWSILITAILLLLSLPVLAGAITMLLTDRNLNTSFFDPSGGGDPILYQHL	attttatattttttatttgctatttgagcaggaatactaggctcatctataagaataattattcgcttagaattaggatcttctaaagccctaattaataatgaccaaatctataactctatagttaccaggcatgcatttattataattttttttatagttatacctttcataattggaggatttggaaatttcttaatcccccttataattggatctcctgatatagcctatcctcgaataaataatataagattctggctcctccctccatctatttctcttttattattaagtaattttgttaatgatggaattggaacaggatgaacaatttatccccccttagattcaaatatatttcacaatggaccttctgttgacttaacaattttttccttacatattgcgggtatatcttctattttaggagcaattatttttatctctaccattcttaatatacatcataaaaacttatctatagataaaatcccccttctagtttgatccattctcattacagcaattttattacttctatctctccctgttctagcaggggctattactagtacttttaactgatcgaaatttaaatacttctttttttgatccatccggaggaggtgatccaattctttatcaacactta	575	NA	TRUE	TRUE	FALSE	FALSE
CAPBS205-17	---------------------------------------ACTTTATATATTATTTTTGGGATTTGATCTGGTTTAGTTGGAACGGCTCTA---AGACTTTTAATTCGAGCTGAACTCGGTCAACCAGGTTCTTTATTAGGAGAT---GATCAGCTATATAATGTAATTGTTACAGCACATGCATTTATTATAATTTTTTTTTTGGTCATACCTATAATAATTGGTGGATTTGGAAATTGGCTTGTTCCTTTAATG---TTAGGAGCTCCAGATATAGCTTTTCCTCGATTAAATAATATAAGATTTTGACTTTTGCCACCAGCTTTACTATTATTGCTTTCTTCTGGTTTAGTAGAAAGAGGTGCTGGTACAGGATGAACTGTATATCCACCTCTGTCATCTAATTTAGCTCATAGTGGTGGTTCAGTTGATTTA---GCTATTTTTTCTCTACATTTAGCGGGGGCTTCATCTATTTTAGGAGCTATTAATTTCATTACTACAATTTATAATATGCGCTGATATGGAATAACTTGAGAACGATTAAGATTATTTACATGATCAGTGAACATTACAGCTATTTTATTATTATTATCTCTTCCTGTTTTAGCAGGA---GCTATTACAATATTATTAACTGATCGTAATTTTAATACTTCATTTTTTGACCCCAGTGGTGGTGGGGATCCTATTCTTTATCAGCATTTA-------------------------------------------------------------------------------------------------------------------------------------------------------------------------------------------------	-------------TLYIIFGIWSGLVGTAL-SLLIRAELGQPGSLLGD-DQLYNVIVTAHAFIMIFFLVMPMMIGGFGNWLVPLM-LGAPDMAFPRLNNMSFWLLPPALLLLLSSGLVESGAGTGWTVYPPLSSNLAHSGGSVDL-AIFSLHLAGASSILGAINFITTIYNMRWYGMTWERLSLFTWSVNITAILLLLSLPVLAG-AITMLLTDRNFNTSFFDPSGGGDPILYQHL--------------------------------------------------------------------------------------------------------------------------------------------------------------------------------------------------------------------------------------------------------------F---------------------------------	5	Mollusca	Gastropoda	Neogastropoda	Marginellidae	Granulina	Granulina margaritula	BOLD:ACM2830	actttatatattatttttgggatttgatctggtttagttggaacggctctaagacttttaattcgagctgaactcggtcaaccaggttctttattaggagatgatcagctatataatgtaattgttacagcacatgcatttattataattttttttttggtcatacctataataattggtggatttggaaattggcttgttcctttaatgttaggagctccagatatagcttttcctcgattaaataatataagattttgacttttgccaccagctttactattattgctttcttctggtttagtagaaagaggtgctggtacaggatgaactgtatatccacctctgtcatctaatttagctcatagtggtggttcagttgatttagctattttttctctacatttagcgggggcttcatctattttaggagctattaatttcattactacaatttataatatgcgctgatatggaataacttgagaacgattaagattatttacatgatcagtgaacattacagctattttattattattatctcttcctgttttagcaggagctattacaatattattaactgatcgtaattttaatacttcattttttgaccccagtggtggtggggatcctattctttatcagcattta	TLYIIFGIWSGLVGTALSLLIRAELGQPGSLLGDDQLYNVIVTAHAFIMIFFLVMPMMIGGFGNWLVPLMLGAPDMAFPRLNNMSFWLLPPALLLLLSSGLVESGAGTGWTVYPPLSSNLAHSGGSVDLAIFSLHLAGASSILGAINFITTIYNMRWYGMTWERLSLFTWSVNITAILLLLSLPVLAGAITMLLTDRNFNTSFFDPSGGGDPILYQHL	actttatatattatttttgggatttgatctggtttagttggaacggctactaagacttttaattcgagctgaactcggtcaaccaggttctttattaggagatgatcagctatataatgtaattgttacagcacatgcatttattataattttttttttggtcatacctataataattggtggatttggaaattggcttgttcctttaatgttaggagctccagatatagcttttcctcgattaaataatataagattttgacttttgccaccagctttactattattgctttcatctggtttagtagaaagaggtgctggtacaggatgaactgtatatccacctctgtcatctaatttagctcatagtggtggttcagttgatttagctattttttctctacatttagcgggggcttcatctattttaggagctattaatttcattactacaatctataatatgcgctgatatggaataacttgagaacgattaagattatttacatgatcagtgaacattacagctattttattattattatctcttcctgttttagcaggagctattacaatattattaactgatcgtaattttaatacttcattttttgaccccagtggtggtggggatcctattctttatcagcattta	49	NA	TRUE	TRUE	FALSE	FALSE
PHDIP592-11	---------------------------------------ACATTATATTTTATTTTTGGAGCTTGAGCAGGAATAGTGGGAACTTCTTTA---AGAATTTTAATTCGAGCTGAATTAGGACACCCTGGAGCTCTTATTGGTGAT---GATCAAATTTATAACGTAATTGTAACAGCTCATGCTTTTATTATAATTTTTTTTATAGTAATACCTATTATAATTGGAGGATTTGGAAACTGATTAGTTCCTCTTATA---TTAGGAGCCCCTGATATAGCTTTTCCTCGGATAAATAATATAAGTTTTTGACTTTTACCTCCTGCACTAACTTTACTATTAGTAAGTAGTATAGTAGAAAACGGAGCTGGAACTGGATGAACTGTTTATCCTCCATTATCTTCTAATATTGCTCATGGAGGAGCTTCTGTTGATTTA---GCTATTTTTTCTCTTCATTTAGCAGGAATTTCTTCAATTTTAGGAGCAGTAAATTTCATTACTACTGTAATTAATATACGATCAACAGGAATTACTTTCGATCGAATACCTTTATTTGTTTGATCCGTAGTAATTACAGCTTTATTACTTTTATTATCTTTACCTGTTTTAGCTGGA---GCTATTACAATATTATTAACAGATCGAAATTTAAATACTTCATTTTTTGACCCTGCAGGAGGAGGAGACCCAATTTTATATCAACATTTA-------------------------------------------------------------------------------------------------------------------------------------------------------------------------------------------------	-------------TLYFIFGAWAGMVGTSL-SILIRAELGHPGALIGD-DQIYNVIVTAHAFIMIFFMVMPIMIGGFGNWLVPLM-LGAPDMAFPRMNNMSFWLLPPALTLLLVSSMVENGAGTGWTVYPPLSSNIAHGGASVDL-AIFSLHLAGISSILGAVNFITTVINMRSTGITFDRMPLFVWSVVITALLLLLSLPVLAG-AITMLLTDRNLNTSFFDPAGGGDPILYQHL--------------------------------------------------------------------------------------------------------------------------------------------------------------------------------------------------------------------------------------------------------------F---------------------------------	5	Arthropoda	Insecta	Diptera	Anthomyiidae	Hylemya	NA	BOLD:AAP2967	acattatattttatttttggagcttgagcaggaatagtgggaacttctttaagaattttaattcgagctgaattaggacaccctggagctcttattggtgatgatcaaatttataacgtaattgtaacagctcatgcttttattataattttttttatagtaatacctattataattggaggatttggaaactgattagttcctcttatattaggagcccctgatatagcttttcctcggataaataatataagtttttgacttttacctcctgcactaactttactattagtaagtagtatagtagaaaacggagctggaactggatgaactgtttatcctccattatcttctaatattgctcatggaggagcttctgttgatttagctattttttctcttcatttagcaggaatttcttcaattttaggagcagtaaatttcattactactgtaattaatatacgatcaacaggaattactttcgatcgaatacctttatttgtttgatccgtagtaattacagctttattacttttattatctttacctgttttagctggagctattacaatattattaacagatcgaaatttaaatacttcattttttgaccctgcaggaggaggagacccaattttatatcaacattta	TLYFIFGAWAGMVGTSLSILIRAELGHPGALIGDDQIYNVIVTAHAFIMIFFMVMPIMIGGFGNWLVPLMLGAPDMAFPRMNNMSFWLLPPALTLLLVSSMVENGAGTGWTVYPPLSSNIAHGGASVDLAIFSLHLAGISSILGAVNFITTVINMRSTGITFDRMPLFVWSVVITALLLLLSLPVLAGAITMLLTDRNLNTSFFDPAGGGDPILYQHL	acattatattttatttttggagcttgagcaggaatagtgggaacttctttaagaattttaattcgagctgaattaggactccctggagctcttattggtgatgatcaaatttataacgtattagtaacagctcatgctttgattataattttttttatagtaatacctattataattggaggatttcgaaactgattagttcctcttatattaggagcccctgatatagcttgtcctcggataaataatataagtttttgacttttacctcctgcactaactttactattagtaagtagtatagtagaaaacggagctggaactggatgaactgtttatcctccattatctctaatattgctcatggaggagcttctgttgatttagctattttttctcttcatttagcaggaatttcttcaattttaggagcagtaaatttcattactactgtaattaatatacgatcaacaggaattactttcgatcgaatacctttatttgtttgatccgtagtaattacagctttattacttttattatctttaactgttttagcaggagctattacaatattattaacagatcgaaatttaaatacttcattttttgaccctgcaggaggaggagacccaattttatatcaacattta	NA	352	TRUE	TRUE	FALSE	FALSE
LPOKA803-09	---------------------------------------ACATTATACTTTATTTTTGGTATTTGAGCTGGTATAATCGGAACTTCTTTA---AGATTATTAATTCGAACTGAATTAGGAAATCCAGGATCCTTAATTGGAGAT---GATCAAATTTATAATACAATTGTAACTGCACATGCTTTTATTATAATTTTTTTCATAGTTATACCTATTATAATTGGAGGATTTGGTAATTGATTAGTACCATTAATA---TTAGGAGCCCCAGACATAGCATTTCCTCGAATAAATAATATAAGATTTTGACTTTTACCTCCCTCTATTATATTACTCATTTCAAGTAGAATCGTAGAAAATGGAGCAGGAACAGGATGAACAGTATACCCTCCACTGTCATCTAATATTGCCCATAGTGGAAGTTCTGTTGATTTA---ACTATTTTTTCACTCCATTTAGCAGGAATTTCATCAATTTTAGGAGCTGTTAATTTTATTACAACTATTATTAATATAAAACCTAATAATATATCCTTAGATCAAATACCTTTATTTGTTTGAGCAGTAGGTATTACAGCTCTATTATTACTCCTATCTTTACCAGTATTAGCTGGT---GCAATTACTATACTTTTAACAGATCGAAATCTTAATACATCATTTTTTGACCCCGCTGGTGGAGGAGATCCTATTCTTTATCAACACTTA-------------------------------------------------------------------------------------------------------------------------------------------------------------------------------------------------	-------------TLYFIFGIWAGMIGTSL-SLLIRTELGNPGSLIGD-DQIYNTIVTAHAFIMIFFMVMPIMIGGFGNWLVPLM-LGAPDMAFPRMNNMSFWLLPPSIMLLISSSIVENGAGTGWTVYPPLSSNIAHSGSSVDL-TIFSLHLAGISSILGAVNFITTIINMKPNNMSLDQMPLFVWAVGITALLLLLSLPVLAG-AITMLLTDRNLNTSFFDPAGGGDPILYQHL--------------------------------------------------------------------------------------------------------------------------------------------------------------------------------------------------------------------------------------------------------------F---------------------------------	5	Arthropoda	Insecta	Lepidoptera	Tortricidae	Eucosma	Eucosma parmatana	BOLD:ABZ5526	acattatactttatttttggtatttgagctggtataatcggaacttctttaagattattaattcgaactgaattaggaaatccaggatccttaattggagatgatcaaatttataatacaattgtaactgcacatgcttttattataatttttttcatagttatacctattataattggaggatttggtaattgattagtaccattaatattaggagccccagacatagcatttcctcgaataaataatataagattttgacttttacctccctctattatattactcatttcaagtagaatcgtagaaaatggagcaggaacaggatgaacagtataccctccactgtcatctaatattgcccatagtggaagttctgttgatttaactattttttcactccatttagcaggaatttcatcaattttaggagctgttaattttattacaactattattaatataaaacctaataatatatccttagatcaaatacctttatttgtttgagcagtaggtattacagctctattattactcctatctttaccagtattagctggtgcaattactatacttttaacagatcgaaatcttaatacatcattttttgaccccgctggtggaggagatcctattctttatcaacactta	TLYFIFGIWAGMIGTSLSLLIRTELGNPGSLIGDDQIYNTIVTAHAFIMIFFMVMPIMIGGFGNWLVPLMLGAPDMAFPRMNNMSFWLLPPSIMLLISSSIVENGAGTGWTVYPPLSSNIAHSGSSVDLTIFSLHLAGISSILGAVNFITTIINMKPNNMSLDQMPLFVWAVGITALLLLLSLPVLAGAITMLLTDRNLNTSFFDPAGGGDPILYQHL	acattatactttatttttggtatttgagctggtataatcggaacttctttaagattattaattcgaactgaattaggaaatccaggatccttaattggagatgatcaaatttataatacaattgtaactgcacatgcttttattataatttttttcatagttatacctattataattggaggatttggtaattgattagtaccattaatattaggagccccagacatagcatttcctcgaataaataatataagattttgacttttacctccctctattatattactcatttcaagtagaatcgtagaaaatggagcaggaacaggatgaacagtataccctccctgtcatctaatattgcccatagtggaagttctgttgatttaactattttttcactccatttagcaggaatttcatcaattttaggagctgttaattttattacaactattattaatataaaacctaataatatatccttagatcaaatacctttatttgttggagcagtaggtattacagctctattattactcctatctttaccagtattagctggtgcaattactatacttttaacagatcgaaatcttaatacatcattttttgaccccgctggtggaggagatcctattctttatcaacactta	NA	346	TRUE	TRUE	FALSE	FALSE
GBAN5454-14	---------------------------------------ACTTTATATTTCATTTTTGGTGTTTGATCTGGCCTTTTGGGAACCTCTATA---AGCCTCTTAATCCGAGCCGAATTAGGTCAACCAGGGTCCCTTCTAGGCAGC---GACCAACTATATAACACCATTGTAACTGCTCATGCATTTCTTATAATTTTTTTTCTTGTAATACCAGTTATAATTGGAGGATTTGGAAACTGATTGGTCCCTTTAATG---CTGGGCGCCCCCGATATAGCTTTCCCCCGATTAAATAACATAAGATTCTGGTTACTACCTCCATCCCTTACTCTTCTCCTCTCAAGAGCAAGAGTAGAGAAAGGAGTTGGTACAGGATGAACAGTCTACCCCCCCTTATCAAGTAATATTGCACACGCCGGACCTTCAGTAGACCTT---GCTATTTTCTCCCTTCACTTAGCAGGAGTTTCATCTATTATGGGAGCATTAAACTTTATCACGACTGTTATTAACATACGCTCAAAAGGCCTTCGTCTAGAACGAGTAACTCTTTTCGTCTGATCCGTTGTTATCACGGCAGTTCTTCTCTTACTTAGCCTTCCAGTCCTTGCAGGC---GCTATTACTATACTATTAACTGATCGTAATTTAAATACCGCATTTTTTGACCCAGCAGGAGGAGGAGACCCTATCCTATACCAACACTTA-------------------------------------------------------------------------------------------------------------------------------------------------------------------------------------------------	-------------TLYFIFGVWSGLLGTSM-SLLIRAELGQPGSLLGS-DQLYNTIVTAHAFLMIFFLVMPVMIGGFGNWLVPLM-LGAPDMAFPRLNNMSFWLLPPSLTLLLSSASVEKGVGTGWTVYPPLSSNIAHAGPSVDL-AIFSLHLAGVSSIMGALNFITTVINMRSKGLRLERVTLFVWSVVITAVLLLLSLPVLAG-AITMLLTDRNLNTAFFDPAGGGDPILYQHL------------------------------------------------------------------------------------------------------------------------------------------------------------------------------------------------------------------------------------------------------------------------------------------------	5	Annelida	Polychaeta	Phyllodocida	Nereididae	Pseudonereis	Pseudonereis anomala	BOLD:ABX3853	actttatatttcatttttggtgtttgatctggccttttgggaacctctataagcctcttaatccgagccgaattaggtcaaccagggtcccttctaggcagcgaccaactatataacaccattgtaactgctcatgcatttcttataattttttttcttgtaataccagttataattggaggatttggaaactgattggtccctttaatgctgggcgcccccgatatagctttcccccgattaaataacataagattctggttactacctccatcccttactcttctcctctcaagagcaagagtagagaaaggagttggtacaggatgaacagtctacccccccttatcaagtaatattgcacacgccggaccttcagtagaccttgctattttctcccttcacttagcaggagtttcatctattatgggagcattaaactttatcacgactgttattaacatacgctcaaaaggccttcgtctagaacgagtaactcttttcgtctgatccgttgttatcacggcagttcttctcttacttagccttccagtccttgcaggcgctattactatactattaactgatcgtaatttaaataccgcattttttgacccagcaggaggaggagaccctatcctataccaacactta	TLYFIFGVWSGLLGTSMSLLIRAELGQPGSLLGSDQLYNTIVTAHAFLMIFFLVMPVMIGGFGNWLVPLMLGAPDMAFPRLNNMSFWLLPPSLTLLLSSASVEKGVGTGWTVYPPLSSNIAHAGPSVDLAIFSLHLAGVSSIMGALNFITTVINMRSKGLRLERVTLFVWSVVITAVLLLLSLPVLAGAITMLLTDRNLNTAFFDPAGGGDPILYQHL	actttatatttcatttttggtgtttgatctggccttttgggaacctctataagcctcttaatccgagccgaattaggtcaaccagggtcccttctaggcagcgaccaactatataacaccattgtaactgctcatgcatttcttactaattttttttcttgtaataccagttataattggaggatttggaaactgattggtccctttaatgctgggcgcccccgatatagctttcccccgattaaataacataagattctggttactacctccatcccttactcttctcctctcaagagcaagagtagagaaaggagttggtacaggatgaacagtctacccccccttatcaagtaatattgcacacgccggaccttcagtagaccttgctattttctcccttcacttagcaggagtttcatctattaagggagcattaaactttatcacgactgttattaacatacgctcaaaaggccttcgtctagaacgagtaactcttttcgtctgatccgttgttataacggcagttcttctcttacttagccttccagtccttgcagccgctattactatactattaactgatcgtaatttaaataccgcattttttgacccagcaggaggaggagaccctatcctataccaacactta	146	NA	TRUE	TRUE	FALSE	FALSE
OPPFC1833-17	---------------------------------------ACTTTATATTTAATTTTCGGAGTTTGAGCTGCGATAGTGGGAACTGCCTTC---AGAGTTTTAATTCGCTTAGAGTTAGGACAACCTGGTAGATTTATTGGAGAC---GATCAAATTTACAATGTTATAGTTACCGCGCATGCTTTTATTATAATTTTTTTTATAGTTATACCTATTATAATTGGAGGGTTTGGAAACTGGTTAGTACCTTTAATA---ATTGGTGCCCCTGATATAGCATTTCCCCGGATAAATAACATAAGATTCTGGCTTCTTCCCCCCTCTCTAACCCTTTTATTAACAGGAGGGTTAGTAGAAAGAGGAGCTGGAACTGGATGAACGGTTTATCCCCCTTTAGCTGCGGGTATTGCTCACGCAGGAGCCTCAGTTGACCTCTCA---ATTTTTAGCCTACACTTAGCAGGTGCTTCTTCAATTCTAGGGGCTGTAAATTTTATTACAACTATTATTAATATACGAACACCCGGCATATCCTGAGATCAAACACCTTTATTTGTTTGATCAGTTTTTTTAACAGCCATTTTACTTCTTCTTTCTTTACCTGTTTTAGCTGGT---GCTATTACCATATTATTAACAGATCGAAATCTTAATACATCTTTTTTTGACCCTGCGGGAGGTGGAGACCCGATTTTATACCAACACTTA-------------------------------------------------------------------------------------------------------------------------------------------------------------------------------------------------	-------------TLYLIFGVWAAMVGTAF-SVLIRLELGQPGSFIGD-DQIYNVMVTAHAFIMIFFMVMPIMIGGFGNWLVPLM-IGAPDMAFPRMNNMSFWLLPPSLTLLLTGGLVESGAGTGWTVYPPLAAGIAHAGASVDLS-IFSLHLAGASSILGAVNFITTIINMRTPGMSWDQTPLFVWSVFLTAILLLLSLPVLAG-AITMLLTDRNLNTSFFDPAGGGDPILYQHL--------------------------------------------------------------------------------------------------------------------------------------------------------------------------------------------------------------------------------------------------------------F---------------------------------	5	Arthropoda	Collembola	Entomobryomorpha	Entomobryidae	Entomobrya	Entomobrya nivalis	BOLD:AAA8924	actttatatttaattttcggagtttgagctgcgatagtgggaactgccttcagagttttaattcgcttagagttaggacaacctggtagatttattggagacgatcaaatttacaatgttatagttaccgcgcatgcttttattataattttttttatagttatacctattataattggagggtttggaaactggttagtacctttaataattggtgcccctgatatagcatttccccggataaataacataagattctggcttcttcccccctctctaacccttttattaacaggagggttagtagaaagaggagctggaactggatgaacggtttatccccctttagctgcgggtattgctcacgcaggagcctcagttgacctctcaatttttagcctacacttagcaggtgcttcttcaattctaggggctgtaaattttattacaactattattaatatacgaacacccggcatatcctgagatcaaacacctttatttgtttgatcagtttttttaacagccattttacttcttctttctttacctgttttagctggtgctattaccatattattaacagatcgaaatcttaatacatctttttttgaccctgcgggaggtggagacccgattttataccaacactta	TLYLIFGVWAAMVGTAFSVLIRLELGQPGSFIGDDQIYNVMVTAHAFIMIFFMVMPIMIGGFGNWLVPLMIGAPDMAFPRMNNMSFWLLPPSLTLLLTGGLVESGAGTGWTVYPPLAAGIAHAGASVDLSIFSLHLAGASSILGAVNFITTIINMRTPGMSWDQTPLFVWSVFLTAILLLLSLPVLAGAITMLLTDRNLNTSFFDPAGGGDPILYQHL	cctttatatttaattttcggagtttgagctgcgatagtgggaactgccttcagagttttaattcgcttagagttaggacaacctggtagatttattgcagacgatcaaatttacaatgttatagttaccgcgcatgcttttattataattttttttaagttatacctattataattggagggtttggaaactggttagtacctttaataattggtgcccctgatatagcatttccccggataaataacataagattctggcttcttcccccctctctaacccttttattaacacgagggttagtagaaagaggagctggaactggatgaacggtttatccccctttagctgcgggtattgctcacgcatgagcctcagttgacctctcaatttttagcctacacttagcaggtgcttcttcaattctaggggctgtaaattttattacaactattattaatatacgaacacccggcatatcctgagatcaaacacctttatttgtttgatcagtttttttaacagacattttacttcttctttctttacctgttttagctggtgctgttaccatattattaacagatcgaaatcttaatacatctttttttgaccctgcgggaggtggagacccgattttataccaacactta	NA	159	TRUE	TRUE	FALSE	FALSE
SSBAF437-13	---------------------------------------ACTTTATATTTTATTTTTGGAAGCTGAGCTAGAATAGTGGGAACTTCTTTA---AGTTTAATTATTCGAACTGAATTAGGACATCCCGGGTCTTTGATTGGGAAT---GATCAAATTTACAATACAATTGTTACTGCTCATGCTTTTGTAATAATTTTTTTTATAGTTATGCCAATTATAATTGGAGGGTTTGGAAATTGATTGGTTCCTTTAATA---TTGGGGGCCCCCGATATAGCTTTTCCTCGCATAAATAATTTAAGATTTTGACTTTTACCCCCCTCTATATTATTACTTTTAAATAGATCAATAGTTGACACGGGGGCGGGCACAGGATGAACTGTTTACCCCCCTCTATCAAATATTATTGCCCATGGAGGCCCCTCAGTAGATTTA---GCTATTTTTTCTTTACACTTAGCGGGAATTTCTTCTATTTTAGGGGCTGTTAATTTTATTACCACTATTATTAATATACGATCCCCAGGAATTACTTTTGACCGAATGCCTCTATTTGTCTGATCGGTATTTATTACTGCAATTTTATTATTATTATCATTACCCGTATTGGCCGGG---GCTATTACAATATTATTAACAGATCGAAATCTAAATACTTCTTTTTTTGACCCTGCGGGAGGGGGGGATCCTATTTTATATCAACATCTA-------------------------------------------------------------------------------------------------------------------------------------------------------------------------------------------------	-------------TLYFIFGSWASMVGTSL-SLIIRTELGHPGSLIGN-DQIYNTIVTAHAFVMIFFMVMPIMIGGFGNWLVPLM-LGAPDMAFPRMNNLSFWLLPPSMLLLLNSSMVDTGAGTGWTVYPPLSNIIAHGGPSVDL-AIFSLHLAGISSILGAVNFITTIINMRSPGITFDRMPLFVWSVFITAILLLLSLPVLAG-AITMLLTDRNLNTSFFDPAGGGDPILYQHL--------------------------------------------------------------------------------------------------------------------------------------------------------------------------------------------------------------------------------------------------------------F---------------------------------	5	Arthropoda	Insecta	Diptera	Psychodidae	Pneumia	NA	BOLD:ACI5025	actttatattttatttttggaagctgagctagaatagtgggaacttctttaagtttaattattcgaactgaattaggacatcccgggtctttgattgggaatgatcaaatttacaatacaattgttactgctcatgcttttgtaataattttttttatagttatgccaattataattggagggtttggaaattgattggttcctttaatattgggggcccccgatatagcttttcctcgcataaataatttaagattttgacttttacccccctctatattattacttttaaatagatcaatagttgacacgggggcgggcacaggatgaactgtttacccccctctatcaaatattattgcccatggaggcccctcagtagatttagctattttttctttacacttagcgggaatttcttctattttaggggctgttaattttattaccactattattaatatacgatccccaggaattacttttgaccgaatgcctctatttgtctgatcggtatttattactgcaattttattattattatcattacccgtattggccggggctattacaatattattaacagatcgaaatctaaatacttctttttttgaccctgcgggagggggggatcctattttatatcaacatcta	TLYFIFGSWASMVGTSLSLIIRTELGHPGSLIGNDQIYNTIVTAHAFVMIFFMVMPIMIGGFGNWLVPLMLGAPDMAFPRMNNLSFWLLPPSMLLLLNSSMVDTGAGTGWTVYPPLSNIIAHGGPSVDLAIFSLHLAGISSILGAVNFITTIINMRSPGITFDRMPLFVWSVFITAILLLLSLPVLAGAITMLLTDRNLNTSFFDPAGGGDPILYQHL	actttatattttatttttggaaggtgagctagaatagtgggaacttctttaagtttaattattcgaactgaattaggacatcccgggtctttgattgggaatgatcaaatttacaatacaattgttactgctcatgcttttgtaataattttttttatagttatgccaattataattggagggtttggaaattgattgttcctttaatattgggggcccccgatatagcttttcctcgcataaataatttaagattttgacttttacccccctctatattattacttttaaatagatcaatagttgacacgggggcgggcacaggatgaactgtttacccccctctatcaaatattattgcgcatggaggcccctcagtagatttagctattttttctttacacttagcgggaatttcttctattttaggggctgttaattttattaccactattattaatatacgatccccaggaattacttttgaccgaatgcctctatttgtctgatcggtatttattactgcaattttattattattatcattacccgtattggccggggctattacaatattattaacagatcgaaatctaaatacttctttttttgaccctgcgggagggggggatcctattttatatcaacatcta	NA	199	TRUE	TRUE	FALSE	FALSE
LBCH4676-10	---------------------------------------ACATTATATTTTATTTTTGGTATTTGAGCTGGAATAGTAGGAACTTCTTTA---AGATTATTAATTCGAGCTGAATTAGGAAATCCTGGATCTTTAATCGGAGAT---GATCAAATTTATAATACTATTGTTACAGCACATGCTTTTATTATAATTTTTTTTATAGTTATACCTATTATAATTGGAGGATTTGGTAATTGACTTGTTCCTTTAATA---TTAGGTGCCCCAGATATAGCTTTCCCCCGAATAAATAATATAAGTTTCTGACTTCTTCCCCCTTCATTAACTCTTTTAATCTCAAGAAGAATTGTAGAAAATGGAGCAGGAACAGGATGAACAGTGTACCCCCCACTTTCATCTAATATCGCCCATGGAGGAAGATCTGTAGATTTA---GCTATTTTTTCCCTTCATTTAGCTGGAATTTCTTCTATTTTAGGAGCCATTAATTTTATTACTACAATTATTAATATACGATTAAATAATTTATCTTTTGATCAAATACCATTATTTATTTGAGCGGTAGGAATTACTGCATTTTTATTATTACTATCTTTACCTGTTTTAGCTGGA---GCTATTACTATACTTTTAACAGATCGAAATTTAAATACATCTTTTTTTGATCCGGCAGGAGGAGGAGATCCTATTTTATATCAACATTTA-------------------------------------------------------------------------------------------------------------------------------------------------------------------------------------------------	-------------TLYFIFGIWAGMVGTSL-SLLIRAELGNPGSLIGD-DQIYNTIVTAHAFIMIFFMVMPIMIGGFGNWLVPLM-LGAPDMAFPRMNNMSFWLLPPSLTLLISSSIVENGAGTGWTVYPPLSSNIAHGGSSVDL-AIFSLHLAGISSILGAINFITTIINMRLNNLSFDQMPLFIWAVGITAFLLLLSLPVLAG-AITMLLTDRNLNTSFFDPAGGGDPILYQHL--------------------------------------------------------------------------------------------------------------------------------------------------------------------------------------------------------------------------------------------------------------F---------------------------------	5	Arthropoda	Insecta	Lepidoptera	Noctuidae	Anaplectoides	Anaplectoides prasina	BOLD:AAA2948	acattatattttatttttggtatttgagctggaatagtaggaacttctttaagattattaattcgagctgaattaggaaatcctggatctttaatcggagatgatcaaatttataatactattgttacagcacatgcttttattataattttttttatagttatacctattataattggaggatttggtaattgacttgttcctttaatattaggtgccccagatatagctttcccccgaataaataatataagtttctgacttcttcccccttcattaactcttttaatctcaagaagaattgtagaaaatggagcaggaacaggatgaacagtgtaccccccactttcatctaatatcgcccatggaggaagatctgtagatttagctattttttcccttcatttagctggaatttcttctattttaggagccattaattttattactacaattattaatatacgattaaataatttatcttttgatcaaataccattatttatttgagcggtaggaattactgcatttttattattactatctttacctgttttagctggagctattactatacttttaacagatcgaaatttaaatacatctttttttgatccggcaggaggaggagatcctattttatatcaacattta	TLYFIFGIWAGMVGTSLSLLIRAELGNPGSLIGDDQIYNTIVTAHAFIMIFFMVMPIMIGGFGNWLVPLMLGAPDMAFPRMNNMSFWLLPPSLTLLISSSIVENGAGTGWTVYPPLSSNIAHGGSSVDLAIFSLHLAGISSILGAINFITTIINMRLNNLSFDQMPLFIWAVGITAFLLLLSLPVLAGAITMLLTDRNLNTSFFDPAGGGDPILYQHL	acattatattttatttttggtatttgagctggaatagtaggaacttctttaagattattaattcgagctgaattaggaaatcctggatctttaatcggagatgatcaaatttataatactattgttacagcacatgcttttattataattttttttatagttatacctattataattggaggatttggtaattgacttgttcctttaatattaggtgccccagatatagctttcccccgaataaataatataagtttctgacttcttcccccttcattaactcttttaatctcaagaagaattgtagaaaatggagcaggaacaggatgaacagtgtaccccccactttcatctaatatcgcccatggaggaagatctgtagatttagctattttttcccttcatttagctggaatttcttctattttaggagccattaattttattactacaattattaatatacgattaaataatttatcttttgatcaaataccattatttatttgagcggtaggaattactgcatttttattattatatctttacctgttttagctggagctattactatacttttaacagatcgaaatttaaatacatctttttttgatccggcaggaggaggagatcctattttatatcaacatcta	NA	542	TRUE	TRUE	FALSE	FALSE
GBDP26382-19	---------------------------------------ACTTTATATTTTATACTTGGAATTTGATCAGGTTTATTAGGAACATCAATA---AGTTTACTAATTCGATTAGAATTAAGTCATCCAGGTATATTAATTGGTAAT---GATCAAATTTATAATTCTATTGTTACTATTCATGCATTCTTAATAATTTTTTTTATAGTTATACCTATTATAATTGGAGGATTTGGAAATTGATTAATTCCTTTAATA---TTAGGATCACCAGATATAGCATTTCCTCGAATAAATAATATAAGATTCTGATTACTTCCACCATCATTATTATTTTTAATTTTTAGATCAATATCAGATAATGGATCTGGAACTGGATGAACAGTATATCCACCTTTATCTACTAATATTTCTCATTTAGGAATTTCTGTAGATTTA---ACTATTTTTTCATTACATTTAGCTGGAATTTCTTCATCATTAGGTTCTATTAATTTTATTTCAACTATAATTAATATACGACCAAAAGGAATAAATATAGATAATATACCTCTATTTGTTTGATCAGTTTTTATTACAACTTTTTTATTACTTTTATCATTACCAGTTTTAGCTGGA---GCTATTACTATATTATTAACAGATCGAAATTTTAATACATCATTTTTTGATCCTGCTGGAGGAGGAGATCCTATTTTATATCAACATTTA-------------------------------------------------------------------------------------------------------------------------------------------------------------------------------------------------	-------------TLYFMLGIWSGLLGTSM-SLLIRLELSHPGMLIGN-DQIYNSIVTIHAFLMIFFMVMPIMIGGFGNWLIPLM-LGSPDMAFPRMNNMSFWLLPPSLLFLIFSSMSDNGSGTGWTVYPPLSTNISHLGISVDL-TIFSLHLAGISSSLGSINFISTMINMRPKGMNMDNMPLFVWSVFITTFLLLLSLPVLAG-AITMLLTDRNFNTSFFDPAGGGDPILYQHL--------------------------------------------------------------------------------------------------------------------------------------------------------------------------------------------------------------------------------------------------------------F---------------------------------	5	Arthropoda	Insecta	Diptera	Hippoboscidae	Cyclopodia	Cyclopodia dubia	BOLD:ADU8132	actttatattttatacttggaatttgatcaggtttattaggaacatcaataagtttactaattcgattagaattaagtcatccaggtatattaattggtaatgatcaaatttataattctattgttactattcatgcattcttaataattttttttatagttatacctattataattggaggatttggaaattgattaattcctttaatattaggatcaccagatatagcatttcctcgaataaataatataagattctgattacttccaccatcattattatttttaatttttagatcaatatcagataatggatctggaactggatgaacagtatatccacctttatctactaatatttctcatttaggaatttctgtagatttaactattttttcattacatttagctggaatttcttcatcattaggttctattaattttatttcaactataattaatatacgaccaaaaggaataaatatagataatatacctctatttgtttgatcagtttttattacaacttttttattacttttatcattaccagttttagctggagctattactatattattaacagatcgaaattttaatacatcattttttgatcctgctggaggaggagatcctattttatatcaacattta	TLYFMLGIWSGLLGTSMSLLIRLELSHPGMLIGNDQIYNSIVTIHAFLMIFFMVMPIMIGGFGNWLIPLMLGSPDMAFPRMNNMSFWLLPPSLLFLIFSSMSDNGSGTGWTVYPPLSTNISHLGISVDLTIFSLHLAGISSSLGSINFISTMINMRPKGMNMDNMPLFVWSVFITTFLLLLSLPVLAGAITMLLTDRNFNTSFFDPAGGGDPILYQHL	actttatattttatacttggaatttgatcaggtttattaggaacataataagtttactaattcgattagaattaagtcttccaggtatattaattggtaatgatcaaatttataattctattgttactattcatgcattcttaataattttttttatagttatacctattataattggaggatttggaaattgattaattcctttaatattaggatcaccagatatagcatttcctcgaataaatgatataagatgctgattacttccaccatcattattatttttaatttttagatcaatatcagataatggatctggaactggatgaacagtatatccacctttatatactaatatttctcatttaggaatttctgtagatttaactattttttcattacatttagctggaatttcttcatcattaggttctattaattttatttcaactataattaatatacgaccaaaaggaataaatatagataatatacctctatttgtttgatcagtttttattacaacttttttattacttttatcattaccagttttagctggagctattactatattattaacagatcgaaattttaatacatcattttttgatcctgctggaggaggagatcctattttatatcaacattta	NA	48	TRUE	TRUE	FALSE	FALSE
UPOLL097-09	---------------------------------------ATACTTTACTTTATTTTTGCTATATGATCAGGAATAATTGGTGCATCACTA---AGTATAATTATTCGTATAGAACTAGCAACTCCTGGAAGATGAATTAATAAT---GATCAAATTTATAATACTATTGTTACTGCCCATGCTTTTATTATAATTTTCTTTATAGTTATACCATTCATAATTGGAGGGTTTGGAAATTGATTAGTACCCTTAATA---ATTGGAGCCCCAGATATAGCTTTCCCACGAATAAATAATATAAGATTTTGATTATTAATTCCTTCCTTATTACTACTATTAATAGGAAATACTTTAACTTCAGGTTCAGGAACAGGATGAACAATTTACCCTCCATTATCATCAATTATATTTCATTCATCTTTTTCAGTAGATTTTTCT---ATCTTCTCCTTACATATAGCAGGAATTTCTTCAATCATAGGAGCTATTAATTTTATTGTAACTATTATTTTAATAAAAAATATTTCACTTAATATAAATCAAATCCCTCTATTTCCTTGGTCAGTAAAAATTACTGCAATTCTACTTCTTCTCTCTCTTCCAGTTTTAGCAGGA---GCTATTACAATATTATTAACAGATCGAAATTTAAATACATCATTTTTTGACCCTTCAGGAGGTGGAGACCCAATTTTATACCAACATTTA-------------------------------------------------------------------------------------------------------------------------------------------------------------------------------------------------	-------------MLYFIFAMWSGMIGASL-SMIIRMELATPGSWINN-DQIYNTIVTAHAFIMIFFMVMPFMIGGFGNWLVPLM-IGAPDMAFPRMNNMSFWLLIPSLLLLLMGNTLTSGSGTGWTIYPPLSSIMFHSSFSVDFS-IFSLHMAGISSIMGAINFIVTIILMKNISLNMNQIPLFPWSVKITAILLLLSLPVLAG-AITMLLTDRNLNTSFFDPSGGGDPILYQHL--------------------------------------------------------------------------------------------------------------------------------------------------------------------------------------------------------------------------------------------------------------F---------------------------------	5	Arthropoda	Insecta	Hymenoptera	Halictidae	Halictus	Halictus ligatus	BOLD:AAA1257	atactttactttatttttgctatatgatcaggaataattggtgcatcactaagtataattattcgtatagaactagcaactcctggaagatgaattaataatgatcaaatttataatactattgttactgcccatgcttttattataattttctttatagttataccattcataattggagggtttggaaattgattagtacccttaataattggagccccagatatagctttcccacgaataaataatataagattttgattattaattccttccttattactactattaataggaaatactttaacttcaggttcaggaacaggatgaacaatttaccctccattatcatcaattatatttcattcatctttttcagtagatttttctatcttctccttacatatagcaggaatttcttcaatcataggagctattaattttattgtaactattattttaataaaaaatatttcacttaatataaatcaaatccctctatttccttggtcagtaaaaattactgcaattctacttcttctctctcttccagttttagcaggagctattacaatattattaacagatcgaaatttaaatacatcattttttgacccttcaggaggtggagacccaattttataccaacattta	MLYFIFAMWSGMIGASLSMIIRMELATPGSWINNDQIYNTIVTAHAFIMIFFMVMPFMIGGFGNWLVPLMIGAPDMAFPRMNNMSFWLLIPSLLLLLMGNTLTSGSGTGWTIYPPLSSIMFHSSFSVDFSIFSLHMAGISSIMGAINFIVTIILMKNISLNMNQIPLFPWSVKITAILLLLSLPVLAGAITMLLTDRNLNTSFFDPSGGGDPILYQHL	atactttactttatttttgctatatgatgaggaataattggtgcatcactaagtataattattcgtatagaactagcaactcctggaagatgaattaataatgatcaaatttataatactattgttactgcccatgcttttattataattttctttatagttataccattcataattggagggtttggaaattgattagtacccttaataattggagccccagatatagctttcccacgaataaataatataagattttgattattaattccttccttattactactattaataggaaatactttaacttcaggttcaggaacaggatgaacaatttaccctccattatcatcaattatatttcattcatctttttcagtagatttttctatcttctccttacatatagcaggaatttcttcaatcataggagctattaattttattgtaactattattttaataaaaaatatttcacttaatataaatcaaatccctctatttccttggtcagtaaaaattactgcaattctacttcttctctctcttccagtttagcaggagctattacaatattattaacagatcgaaatttaaatacatcattttttgacccttcagaaggtggagaccctattttataccaacattta	NA	557	TRUE	TRUE	FALSE	FALSE
BSPBA253-07	------------------------------------------CTGTATCTCATCTTCGGCGCATGAGCCGGCATAATCGGCACAGCCCTT---AGCCTCCTCATTCGAGCAGAACTAGGCCAACCTGGCACCCTCCTCGGTGAC---GACCAAATCTATAACGTCATCGTCACTGCCCATGCATTCGTGATAATTTTCTTCATAGTTATACCTATCATAATCGGAGGATTTGGAAACTGACTTGTACCACTCATA---ATCGGAGCTCCCGACATAGCATTCCCACGAATAAACAATATAAGCTTCTGACTTCTCCCCCCATCGTTCCTTCTCCTCCTGGCTTCCTCCACAGTAGAAGCAGGAGCCGGAACAGGATGAACTGTCTACCCACCCCTTGCCGGCAACTTAGCCCACGCAGGAGCCTCAGTAGACTTA---GCTATCTTCTCACTCCACTTAGCCGGCATCTCATCAATCCTAGGAGCAATCAACTTCATTACAACGGCCATTAACATGAAACCCCCAGCCATCTCACAATACCAAACTCCCCTATTCGTTTGATCCGTCCTTATCACCGCTGTCCTCCTGCTCCTATCACTCCCCGTACTCGCCGCC---GGCATTACGATACTTCTCACAGACCGCAACCTAAACACTACATTCTTCGACCCCGCTGGGGGAGGAGACCCCATCCTCTACCAACACCTC-------------------------------------------------------------------------------------------------------------------------------------------------------------------------------------------------	--------------LYLIFGAWAGMIGTAL-SLLIRAELGQPGTLLGD-DQIYNVIVTAHAFVMIFFMVMPIMIGGFGNWLVPLM-IGAPDMAFPRMNNMSFWLLPPSFLLLLASSTVEAGAGTGWTVYPPLAGNLAHAGASVDL-AIFSLHLAGISSILGAINFITTAINMKPPAISQYQTPLFVWSVLITAVLLLLSLPVLAA-GITMLLTDRNLNTTFFDPAGGGDPILYQHL------------------------------------------------------------------------------------------------------------------------------------------------------------------------------------------------------------------------------------------------------------------------------------------------	2	Chordata	Aves	Piciformes	Picidae	Veniliornis	Veniliornis kirkii	BOLD:ABX1142	ctgtatctcatcttcggcgcatgagccggcataatcggcacagcccttagcctcctcattcgagcagaactaggccaacctggcaccctcctcggtgacgaccaaatctataacgtcatcgtcactgcccatgcattcgtgataattttcttcatagttatacctatcataatcggaggatttggaaactgacttgtaccactcataatcggagctcccgacatagcattcccacgaataaacaatataagcttctgacttctccccccatcgttccttctcctcctggcttcctccacagtagaagcaggagccggaacaggatgaactgtctacccaccccttgccggcaacttagcccacgcaggagcctcagtagacttagctatcttctcactccacttagccggcatctcatcaatcctaggagcaatcaacttcattacaacggccattaacatgaaacccccagccatctcacaataccaaactcccctattcgtttgatccgtccttatcaccgctgtcctcctgctcctatcactccccgtactcgccgccggcattacgatacttctcacagaccgcaacctaaacactacattcttcgaccccgctgggggaggagaccccatcctctaccaacacctc	LYLIFGAWAGMIGTALSLLIRAELGQPGTLLGDDQIYNVIVTAHAFVMIFFMVMPIMIGGFGNWLVPLMIGAPDMAFPRMNNMSFWLLPPSFLLLLASSTVEAGAGTGWTVYPPLAGNLAHAGASVDLAIFSLHLAGISSILGAINFITTAINMKPPAISQYQTPLFVWSVLITAVLLLLSLPVLAAGITMLLTDRNLNTTFFDPAGGGDPILYQHL	ctgtatctcatcttcggcgcatgagccggcataatcggcacagcccttagcctcctcattcgagcagaactaggccatcctggcaccctcctcggtgacgaccaaatctataacgtcatcgtcactgcccatgcattcgtgataattttcttcatagttatacctatcataatcggaggatttggaaactgacttgtaccactcataatcggagctcccgacatagcattcccacgaataacaatataagcttctgacttctccccccgtcgttccttctccacctggcttcctccacagtagaagcaggagccggaacaggatgaactgtctacccaccccttgccggcaacttagcccacgcaggagcctcagtagacttagctatcttctcactccacttagccggcatctcatcaatcctaggagcaatcaacttcattacaacggccattaacatgaaacccccagccatctcacaataccaaactcccctattcgtttgatccgtccttatcaccgctgtcctcctgctcctatcactccccgtactcgccgccggcattacgatacttctcacagaccgcaacctaaacactacattcttcgaccccgctgggggaggagaccccatcctctaccaacacctc	NA	241	TRUE	TRUE	FALSE	FALSE
USLEP371-10	---------------------------------------ACATTATATTTTATTTTTGGAATTTGAGCAGGAATAGTAGGAACATCATTA---AGATTATTAATTCGTGCTGAATTAGGAAATCCTGGATTTTTAATTGGAGAT---GATCAAATCTATAATACTATTGTTACAGCTCATGCATTTATTATAATTTTTTTTATAGTTATACCAATTATAATTGGAGGTTTTGGAAATTGATTAGTACCTTTAATA---TTGGGTGCCCCAGATATAGCTTTTCCACGAATAAATAATATAAGATTTTGATTATTACCACCTTCCTTATCATTATTAATTTCAAGAAGAATTGTAGAAAATGGAGCAGGAACAGGATGAACAGTTTACCCCCCACTTTCATCAAATATTGCTCATAGAGGAAGATCTGTTGATTTA---GCTATTTTTTCTCTGCATCTAGCTGGAATTTCTTCAATTTTAGGAGCTATTAATTTTATTACAACAATTATCAATATACGAATTAATGGATTATCATTTGATCAAATACCTTTATTTGTTTGATCAGTAGGAATTACAGCTCTTCTTTTACTTCTTTCTTTACCTGTATTAGCTGGA---GCTATTACTATACTTTTAACAGATCGAAATTTAAATACATCTTTTTTTGATCCTGCGGGAGGAGGAGATCCAATTTTATATCAACATTTA-------------------------------------------------------------------------------------------------------------------------------------------------------------------------------------------------	-------------TLYFIFGIWAGMVGTSL-SLLIRAELGNPGFLIGD-DQIYNTIVTAHAFIMIFFMVMPIMIGGFGNWLVPLM-LGAPDMAFPRMNNMSFWLLPPSLSLLISSSIVENGAGTGWTVYPPLSSNIAHSGSSVDL-AIFSLHLAGISSILGAINFITTIINMRINGLSFDQMPLFVWSVGITALLLLLSLPVLAG-AITMLLTDRNLNTSFFDPAGGGDPILYQHL--------------------------------------------------------------------------------------------------------------------------------------------------------------------------------------------------------------------------------------------------------------F---------------------------------	5	Arthropoda	Insecta	Lepidoptera	Crambidae	Raphiptera	Raphiptera argillaceellus	BOLD:AAC7093	acattatattttatttttggaatttgagcaggaatagtaggaacatcattaagattattaattcgtgctgaattaggaaatcctggatttttaattggagatgatcaaatctataatactattgttacagctcatgcatttattataattttttttatagttataccaattataattggaggttttggaaattgattagtacctttaatattgggtgccccagatatagcttttccacgaataaataatataagattttgattattaccaccttccttatcattattaatttcaagaagaattgtagaaaatggagcaggaacaggatgaacagtttaccccccactttcatcaaatattgctcatagaggaagatctgttgatttagctattttttctctgcatctagctggaatttcttcaattttaggagctattaattttattacaacaattatcaatatacgaattaatggattatcatttgatcaaatacctttatttgtttgatcagtaggaattacagctcttcttttacttctttctttacctgtattagctggagctattactatacttttaacagatcgaaatttaaatacatctttttttgatcctgcgggaggaggagatccaattttatatcaacattta	TLYFIFGIWAGMVGTSLSLLIRAELGNPGFLIGDDQIYNTIVTAHAFIMIFFMVMPIMIGGFGNWLVPLMLGAPDMAFPRMNNMSFWLLPPSLSLLISSSIVENGAGTGWTVYPPLSSNIAHSGSSVDLAIFSLHLAGISSILGAINFITTIINMRINGLSFDQMPLFVWSVGITALLLLLSLPVLAGAITMLLTDRNLNTSFFDPAGGGDPILYQHL	acattatattttatttttggaatttgagcaggaatagtaggaacatcattaagattattaattcgtgctgaattaggaaatcctggatttttaattggagatgatcaaatctataatactattgttacagctcagcatttattataattttttttatagttataccaattataattggaggttttggaaattgattagtacctttaatattgggtgccccagatatagcttttccacgaataaataatataagattttgattattaccaccttccttatcattatgaatttcaagaagaattgtagaaaatggagcaggaacaggatgaacagtttaccccccactttcatcaaatattgctcatagaggaagatctgttgatttagctattttttctctgcatctagctggaatttcttcaattttaggagctattaattttattacaacaattatcaatatacgaattaatggattatcatttgatcaaatacctttatttgtttgatcagtaggaattacagctcttcttttacttctttctttacctgtattagctggagctattactatacttttaacagatcgaaatttaaatacatctttttttgatcgtgcgggaggaggagatccaattttatatcaacattta	NA	136	TRUE	TRUE	FALSE	FALSE
DISA378-18	---------------------------------ATTGGCACACTATATTTTATTTTTGGGGCTTGAGCCGGAATAGTGGGGACTTCTTTG---AGTTTGATTATTCGATCTGAGTTGGGGCAACCGGGGAGCCTGATTGGGGAT---GATCAAATTTATAATGTAGTTGTTACAGCGCATGCTTTTGTAATAATTTTTTTTATAGTAATACCTATTATAATCGGTGGCTTTGGAAATTGACTAGTGCCGTTGATA---CTGGGGGCGCCAGATATGGCCTTTCCGCGAATAAATAATATAAGTTTTTGACTTTTACCTCCATCTTTAACTCTTTTGTTGACCAGAGGTATAGTCGAAAGAGGTGTGGGAACAGGATGAACTGTCTACCCACCACTGTCCGCGGCGATTGCCCATGCAGGGGCGTCAGTGGATCTGGGT---ATTTTTTCTTTACACCTGGCCGGGGTGTCTTCTATTTTAGGGGCTGTAAATTTTATAACCACGGTTATTAATATGCGGGCTCAGGGAATAACGATAGATCGTATACCTTTATTTGTGTGATCTGTTTTTATTACTGCAATCCTACTTTTATTATCATTGCCAGTTTTAGCCGGC---GCAATTACTATATTACTCACAGATCGAAATTTAAACACCTCTTTTTTTGATCCCGCGGGGGGCGGGGATCCCGTGCTATATCAACATTTATTT----------------------------------------------------------------------------------------------------------------------------------------------------------------------------------------------	-----------IGTLYFIFGAWAGMVGTSL-SLIIRSELGQPGSLIGD-DQIYNVVVTAHAFVMIFFMVMPIMIGGFGNWLVPLM-LGAPDMAFPRMNNMSFWLLPPSLTLLLTSGMVESGVGTGWTVYPPLSAAIAHAGASVDLG-IFSLHLAGVSSILGAVNFMTTVINMRAQGMTMDRMPLFVWSVFITAILLLLSLPVLAG-AITMLLTDRNLNTSFFDPAGGGDPVLYQHLF-------------------------------------------------------------------------------------------------------------------------------------------------------------------------------------------------------------------------------------------------------------X---------------------------------	5	Arthropoda	Malacostraca	Decapoda	Lithodidae	Glyptolithodes	Glyptolithodes cristatipes	BOLD:ADP4914	acactatattttatttttggggcttgagccggaatagtggggacttctttgagtttgattattcgatctgagttggggcaaccggggagcctgattggggatgatcaaatttataatgtagttgttacagcgcatgcttttgtaataattttttttatagtaatacctattataatcggtggctttggaaattgactagtgccgttgatactgggggcgccagatatggcctttccgcgaataaataatataagtttttgacttttacctccatctttaactcttttgttgaccagaggtatagtcgaaagaggtgtgggaacaggatgaactgtctacccaccactgtccgcggcgattgcccatgcaggggcgtcagtggatctgggtattttttctttacacctggccggggtgtcttctattttaggggctgtaaattttataaccacggttattaatatgcgggctcagggaataacgatagatcgtatacctttatttgtgtgatctgtttttattactgcaatcctacttttattatcattgccagttttagccggcgcaattactatattactcacagatcgaaatttaaacacctctttttttgatcccgcggggggcggggatcccgtgctatatcaacattta	TLYFIFGAWAGMVGTSLSLIIRSELGQPGSLIGDDQIYNVVVTAHAFVMIFFMVMPIMIGGFGNWLVPLMLGAPDMAFPRMNNMSFWLLPPSLTLLLTSGMVESGVGTGWTVYPPLSAAIAHAGASVDLGIFSLHLAGVSSILGAVNFMTTVINMRAQGMTMDRMPLFVWSVFITAILLLLSLPVLAGAITMLLTDRNLNTSFFDPAGGGDPVLYQHL	acactatattttatttttggggcttgagccggaatagtggggacttctttgagtttgattattcgatctgagttggggcaaccggggagcctgattggggatgatcaaatttataatgtagttgttacagcgcatgcttttgtaataattttttttatagtaatacctattataatcggtggctttggaaattgactagtgccgttgatactgggggcgccagatatggcctttccgcgaataaataatataagtttttgacttttacctccatctttaactcttttgttgaccagaggtatagtcgaaagaggtgtgggaacaggatgaactgtctacccaccactgtccgcggcgattgcccatgcaggggcgtcagtggatctgggtattttttctttacacctggccggggtgtcttctattttaggggctgtaaattttataaccacggtttattaatatgcaggctcagggaataacgatagatcgtatacctttatttgtgtgctctgtttttattactgcaatcctacttttattatcattgccagttttagccggcgcaattactatattactcacagttcgaaatttaaacacctctttttttgatcccgcggggggcggggatcccgtgctatatcaacattta	455	NA	TRUE	TRUE	FALSE	FALSE
GBCMD1298-07	---------------------------------------ACCTTATATTTTATTTTCGGAGCTTGAGCAGGAATAGTGGGCACATCTTTA---AGACTACTAATCCGAGCAGAACTAGGTCAACCAGGAAGACTAATTGGAAAT---GACCAAATCTACAATGTTATTGTCACTGCTCATGCATTCGTAATAATTTTCTTCATAGTTATACCCATTATAATCGGAGGATTTGGCAACTGACTAGTTCCCCTTATA---CTAGGAGCACCAGACATAGCATTCCCACGAATAAATAACATAAGATTTTGACTTCTTCCACCATCACTAACTCTACTCTTATCAAGAGGAATAGTAGAAAGAGGAGTAGGCACAGGATGAACTGTATATCCGCCACTAGCAGCAGGAACTGCTCATGCAGGAGCCTCAGTAGACCTAGGA---ATTTTCTCTCTCCACTTAGCAGGAGTCTCTTCAATTTTAGGAGCTGTAAATTTTATTACCACAGTGATTAACATACGATCACCAGGAATAACAATAGACCGAATCCCACTATTTGTGTGATCCGTCTTTCTAACAGCCATTCTTCTTCTACTATCCCTTCCAGTCTTAGCAGGA---GCCATTACCATATTACTAACAGACCGAAACCTAAATACATCATTTTTCGACCCAGCAGGAGGAGGAGACCCAATTCTCTATCAACACTTA-------------------------------------------------------------------------------------------------------------------------------------------------------------------------------------------------	-------------TLYFIFGAWAGMVGTSL-SLLIRAELGQPGSLIGN-DQIYNVIVTAHAFVMIFFMVMPIMIGGFGNWLVPLM-LGAPDMAFPRMNNMSFWLLPPSLTLLLSSGMVESGVGTGWTVYPPLAAGTAHAGASVDLG-IFSLHLAGVSSILGAVNFITTVINMRSPGMTMDRIPLFVWSVFLTAILLLLSLPVLAG-AITMLLTDRNLNTSFFDPAGGGDPILYQHL--------------------------------------------------------------------------------------------------------------------------------------------------------------------------------------------------------------------------------------------------------------F---------------------------------	5	Arthropoda	Malacostraca	Decapoda	Palaemonidae	Macrobrachium	Macrobrachium asperulum	BOLD:ABZ2190	accttatattttattttcggagcttgagcaggaatagtgggcacatctttaagactactaatccgagcagaactaggtcaaccaggaagactaattggaaatgaccaaatctacaatgttattgtcactgctcatgcattcgtaataattttcttcatagttatacccattataatcggaggatttggcaactgactagttccccttatactaggagcaccagacatagcattcccacgaataaataacataagattttgacttcttccaccatcactaactctactcttatcaagaggaatagtagaaagaggagtaggcacaggatgaactgtatatccgccactagcagcaggaactgctcatgcaggagcctcagtagacctaggaattttctctctccacttagcaggagtctcttcaattttaggagctgtaaattttattaccacagtgattaacatacgatcaccaggaataacaatagaccgaatcccactatttgtgtgatccgtctttctaacagccattcttcttctactatcccttccagtcttagcaggagccattaccatattactaacagaccgaaacctaaatacatcatttttcgacccagcaggaggaggagacccaattctctatcaacactta	TLYFIFGAWAGMVGTSLSLLIRAELGQPGSLIGNDQIYNVIVTAHAFVMIFFMVMPIMIGGFGNWLVPLMLGAPDMAFPRMNNMSFWLLPPSLTLLLSSGMVESGVGTGWTVYPPLAAGTAHAGASVDLGIFSLHLAGVSSILGAVNFITTVINMRSPGMTMDRIPLFVWSVFLTAILLLLSLPVLAGAITMLLTDRNLNTSFFDPAGGGDPILYQHL	accttatattttattttcggagcttgagcaggaatagtgggcacatctttaagactactaatccgagcagaactaggtcaaccaggaagactaatctggaaatgaccaaatctacaatgttattgtcactgctcatgcattcgtaataattttcttcatagttatacccattataatcggaggatttggcaactgactagttccccttgtactaggagcaccagacatagcattaccacgcataaataacataagattttgacttcttccaccatcactaactctactcttatcaagaggaatagtagaaagaggagtaggcacaggatgaactgtatatccgccactagcagcaggaactgctcatgcaggagcctcagtagacctaggaattttctctctccacatagcaggagtctcttcaattttaggagctgtaaattttattaccacagtgattaacatacgatcaccaggaataacaatagaccgaatcccactatttgtgtgatccgtctttctaacagccattcttcttctactatcccttccagtcttagcaggagccattaccatattactaacagaccgaaacctaaatacatcatttttcgacccagcaggaggaggagacccaattctctatcaacactta	96	NA	TRUE	TRUE	FALSE	FALSE
BSAMP715-09	---------------------------------------ACCCTGTACCTCATTTTTGGGGCATGGGCCGGGATAGTGGGGACTGCTCTT---AGCCTTATAATTCGAACAGAACTAAGCCAACCTGGCACCTTGCTGGGAGAT---GACCAAATTTATAATGTGGTTGTCACTGCCCATGCTTTCGTCATAATTTTTTTCATGGTTATACCTATCTTGATTGGGGGTTTCGGCAACTGACTTGTCCCCCTAATG---ATTGGGGCCCCAGATATGGCCTTCCCCCGAATGAATAATATAAGTTTTTGACTTCTCCCACCATCCTTTCTTCTACTCCTGGCATCAGCCGGGGTGGAAGCAGGGGCTGGAACGGGGTGGACTGTTTACCCCCCCCTCTCCGGGAACCTCGCCCATACCGGACCCTCTGTGGACCTA---ACAATTTTTTCTTTACACCTAGCAGGTGTATCCTCCATTCTTGGGGCCATTAACTTTATTACTACTACACTAAACATGAAACCCCCATCAACAACTCAATATCAGACCCCCCTCTTTGTATGGTCCGTTTTAATCACTGCAGTTCTATTACTGCTATCTCTTCCAGTCTTGGCAGCC---GGGATTACAATGCTGTTAACAGATCGTAACCTCAACACAACCTTTTTTGACCCCTCAGGGGGCGGAGACCCCGTCCTCTACCAACACTTA-------------------------------------------------------------------------------------------------------------------------------------------------------------------------------------------------	-------------TLYLIFGAWAGMVGTAL-SLMIRTELSQPGTLLGD-DQIYNVVVTAHAFVMIFFMVMPILIGGFGNWLVPLM-IGAPDMAFPRMNNMSFWLLPPSFLLLLASAGVEAGAGTGWTVYPPLSGNLAHTGPSVDL-TIFSLHLAGVSSILGAINFITTTLNMKPPSTTQYQTPLFVWSVLITAVLLLLSLPVLAA-GITMLLTDRNLNTTFFDPSGGGDPVLYQHL--------------------------------------------------------------------------------------------------------------------------------------------------------------------------------------------------------------------------------------------------------------F---------------------------------	2	Chordata	Amphibia	Anura	Hylidae	Hyloscirtus	Hyloscirtus colymba	BOLD:AAB7051	accctgtacctcatttttggggcatgggccgggatagtggggactgctcttagccttataattcgaacagaactaagccaacctggcaccttgctgggagatgaccaaatttataatgtggttgtcactgcccatgctttcgtcataatttttttcatggttatacctatcttgattgggggtttcggcaactgacttgtccccctaatgattggggccccagatatggccttcccccgaatgaataatataagtttttgacttctcccaccatcctttcttctactcctggcatcagccggggtggaagcaggggctggaacggggtggactgtttacccccccctctccgggaacctcgcccataccggaccctctgtggacctaacaattttttctttacacctagcaggtgtatcctccattcttggggccattaactttattactactacactaaacatgaaacccccatcaacaactcaatatcagacccccctctttgtatggtccgttttaatcactgcagttctattactgctatctcttccagtcttggcagccgggattacaatgctgttaacagatcgtaacctcaacacaaccttttttgacccctcagggggcggagaccccgtcctctaccaacactta	TLYLIFGAWAGMVGTALSLMIRTELSQPGTLLGDDQIYNVVVTAHAFVMIFFMVMPILIGGFGNWLVPLMIGAPDMAFPRMNNMSFWLLPPSFLLLLASAGVEAGAGTGWTVYPPLSGNLAHTGPSVDLTIFSLHLAGVSSILGAINFITTTLNMKPPSTTQYQTPLFVWSVLITAVLLLLSLPVLAAGITMLLTDRNLNTTFFDPSGGGDPVLYQHL	accctgtacctcatttttggggcatgggccgggatagtggggactgctcttagccttataattggaacagaactaagccaacctggcaccttgctgggagatgaccaaatttataatgtggttgtcactgcccatgctttcgtcataatttttttcatggttatacctatcttgattgggggtttcggcaactgacttgtccccctaatgattggggccccagatatggccttcccccgaatgaataatataagtttttgacttctcccaccatcctttcttctactcctggcatcagccggggtggaagcaggggctggaacggggtggactgtttacccccccctctccgggaacctcgcccataccggaccctctgtcgacctaacaattttttctttacacctagcaggtgtatcctccattcttggggccattaactttattactactacactaaacatgaaacccccatcaacaactcaatatcagacccccctctttgtatggtccgttttaatcactgcagttctattactgctatctcttccagtcttggcagccgggatatacaatgctgttaacagatcgtaacctcaacacaaccttttttgacccctcagggggcggagaccccgtcctctaccaacactta	570	NA	TRUE	TRUE	FALSE	FALSE
GBMOR4128-19	---------------------------------------ACCTTTTATTTTATATTTGGAGCATGAGCAGGAATAGTAGGAACATCAATA---AGTATACTTATTCGAGCAGAACTTGGACAACCAGGATCTTTAATTGGAGAT---GATCAAATTTATAATGTTATTATTACAGCCCACGCATTTGTAATAATTTTTTTCATAGTTATACCTATCATAATTGGTGGATTTGGTAATTGACTTGTACCATTAATA---ATTGGAGCACCTGATATAGCATTCCCTCGAATAAATAATATAAGTTTTTGATTACTACCACCATCATTAACCCTTCTTCTCATGTCCTCTATAGTTGATAACGGAGCTGGTACTGGTTGAACAGTTTACCCTCCGCTCGCAGGAGCTATTGCCCATGGGGGAGCCTCGGTAGACTTA---GCCATTTTCTCACTTCATCTAGCTGGTGTATCTTCAATTCTAGGGGCGGTAAATTTTATTACAACAGCAATTAATATACGATCAGAAAGTATAACTTTAGATCAAACACCATTATTTGTTTGATCAGTAGCCATTACAGCCTTACTACTACTTTTATCTTTACCAGTTTTAGCAGGA---GCAATTACTATATTATTAACTGACCGAAACCTAAATACATCATTCTTTGACCCTGCAGGAGGTGGAGATCCTATTTTATATCAACACTTA-------------------------------------------------------------------------------------------------------------------------------------------------------------------------------------------------	-------------TFYFMFGAWAGMVGTSM-SMLIRAELGQPGSLIGD-DQIYNVIITAHAFVMIFFMVMPIMIGGFGNWLVPLM-IGAPDMAFPRMNNMSFWLLPPSLTLLLMSSMVDNGAGTGWTVYPPLAGAIAHGGASVDL-AIFSLHLAGVSSILGAVNFITTAINMRSESMTLDQTPLFVWSVAITALLLLLSLPVLAG-AITMLLTDRNLNTSFFDPAGGGDPILYQHL--------------------------------------------------------------------------------------------------------------------------------------------------------------------------------------------------------------------------------------------------------------F---------------------------------	5	Arthropoda	Insecta	Orthoptera	Acrididae	Calliptamus	Calliptamus italicus	BOLD:AAE7612	accttttattttatatttggagcatgagcaggaatagtaggaacatcaataagtatacttattcgagcagaacttggacaaccaggatctttaattggagatgatcaaatttataatgttattattacagcccacgcatttgtaataatttttttcatagttatacctatcataattggtggatttggtaattgacttgtaccattaataattggagcacctgatatagcattccctcgaataaataatataagtttttgattactaccaccatcattaacccttcttctcatgtcctctatagttgataacggagctggtactggttgaacagtttaccctccgctcgcaggagctattgcccatgggggagcctcggtagacttagccattttctcacttcatctagctggtgtatcttcaattctaggggcggtaaattttattacaacagcaattaatatacgatcagaaagtataactttagatcaaacaccattatttgtttgatcagtagccattacagccttactactacttttatctttaccagttttagcaggagcaattactatattattaactgaccgaaacctaaatacatcattctttgaccctgcaggaggtggagatcctattttatatcaacactta	TFYFMFGAWAGMVGTSMSMLIRAELGQPGSLIGDDQIYNVIITAHAFVMIFFMVMPIMIGGFGNWLVPLMIGAPDMAFPRMNNMSFWLLPPSLTLLLMSSMVDNGAGTGWTVYPPLAGAIAHGGASVDLAIFSLHLAGVSSILGAVNFITTAINMRSESMTLDQTPLFVWSVAITALLLLLSLPVLAGAITMLLTDRNLNTSFFDPAGGGDPILYQHL	accttttattttatatttggagcatgagcgggaatagtagcaacatcaataagtatacttattcgagcagaacttggacaaccaggatctttaattggagatgatcaaatttataatgttattattacagcccacgcatttgtaataatttttttcatagttatacctatcataattggtggatttggtaattgacttgtaccattaataattggagcacctgatatagcattccctcgaataaataatataagtttttgattactaccaccatcattaacccttcttctcatgtcctctatagttgataacggagctggtactggttgaacagtttaccctccgctcgcaggagctattgcccatgggggagcctcggtagacttagccattttctcacttcatctagctggtgtatcttcaattctaggggcggtaaattttattacaacagcaattaatatacgatcagaaagtataactttagatcaaacaccattatttgtttgatcagtagccattacagcctgactactacttttatctttaccagttttagaaggagcaattactatattattaactgaccgaaacctaaatacatcttctttgaccctgcaggaggtggagatcctattttatatcaacactca	NA	607	TRUE	TRUE	FALSE	FALSE
RUSST270-12	---------------------------------------ACAATTTATTTTATTTTTGGAATATGATCAGGAATAGTAGGTACTTCATTA---AGAATAATTATTCGAACCGAATTATCTACCCCCCAATCCTTAATTATAAAT---GATCAAATTTATAATGTCTTAGTTACAGCCCATGCTTTTATTATAATTTTTTTTATAGTCATACCAATTATAATTGGAGGTTTCGGAAATTGACTTGTTCCCCTAATA---ATCGGAGCCCCTGATATAGCCTTCCCCCGAATAAATAATATAAGATTTTGATTACTGCCTCCCTCATTAAATTTTCTTTTAATTAGATCAATTGTAGAAAGAGGCACTGGTACTGGATGAACAGTTTATCCCCCATTATCTGCTAATATTGCTCATGCTGGCAGTTCAGTAGACATCTCA---ATTTTCTCTTTACACTTAGCGGGAATTTCCTCTATTCTAGGGGCAATTAATTTCATTTCTACATGTATTAATATACGATCTCCCTTAATTTATCTTGACCGAATACCTTTATTTGTTTGATCAGTAGCCATTACTGCTTTACTTCTCCTTCTTTCTCTACCTGTATTGGCAGGA---GCTATTACTATACTTTTAACAGACCGAAATTTAAATACTTCATTTTTTGACCCATCAGGGGGTGGAGACCCAATTCTTTACCAACATTTA-------------------------------------------------------------------------------------------------------------------------------------------------------------------------------------------------	-------------TIYFIFGMWSGMVGTSL-SMIIRTELSTPQSLIMN-DQIYNVLVTAHAFIMIFFMVMPIMIGGFGNWLVPLM-IGAPDMAFPRMNNMSFWLLPPSLNFLLISSIVESGTGTGWTVYPPLSANIAHAGSSVDIS-IFSLHLAGISSILGAINFISTCINMRSPLIYLDRMPLFVWSVAITALLLLLSLPVLAG-AITMLLTDRNLNTSFFDPSGGGDPILYQHL--------------------------------------------------------------------------------------------------------------------------------------------------------------------------------------------------------------------------------------------------------------F---------------------------------	5	Arthropoda	Insecta	Trichoptera	Lepidostomatidae	Lepidostoma	Lepidostoma elongatum	BOLD:AAK8008	acaatttattttatttttggaatatgatcaggaatagtaggtacttcattaagaataattattcgaaccgaattatctaccccccaatccttaattataaatgatcaaatttataatgtcttagttacagcccatgcttttattataattttttttatagtcataccaattataattggaggtttcggaaattgacttgttcccctaataatcggagcccctgatatagccttcccccgaataaataatataagattttgattactgcctccctcattaaattttcttttaattagatcaattgtagaaagaggcactggtactggatgaacagtttatcccccattatctgctaatattgctcatgctggcagttcagtagacatctcaattttctctttacacttagcgggaatttcctctattctaggggcaattaatttcatttctacatgtattaatatacgatctcccttaatttatcttgaccgaatacctttatttgtttgatcagtagccattactgctttacttctccttctttctctacctgtattggcaggagctattactatacttttaacagaccgaaatttaaatacttcattttttgacccatcagggggtggagacccaattctttaccaacattta	TIYFIFGMWSGMVGTSLSMIIRTELSTPQSLIMNDQIYNVLVTAHAFIMIFFMVMPIMIGGFGNWLVPLMIGAPDMAFPRMNNMSFWLLPPSLNFLLISSIVESGTGTGWTVYPPLSANIAHAGSSVDISIFSLHLAGISSILGAINFISTCINMRSPLIYLDRMPLFVWSVAITALLLLLSLPVLAGAITMLLTDRNLNTSFFDPSGGGDPILYQHL	acaatttattttatttttggaatatgatcaggaatagtaggtacttcattaagataattattcgaaccgaattatctaccccccaatccttaattataaatgatcaaatttataatgtcttagttacagcccatgctgttattataattttttttatagtcataccaattataattggaggtttcggaaattgacttgttcccctaataatcggagcccctgatatagccttcccccgaataaataatataagattttgattactgcctccctcattaaattttcttttaattagatcaattgtagaaagaggcactggtactggatgaacagtttatcccccattatctgctaatattgctcatgctggcagttcagtagacatctcaattttctctttacacttagcgggaatttcctctattctaggggcaattaatttcatttctacatgcattaatatacgatctcccttaatttatcttgaccgaatacctttatttgtttgatcagtagccattactgctttacttctccttctttctctacctgtattggcaggagctattactatacttttaacagaccgaaatttaaatacttcattttttgacccatcagggggtggagacccaattctttaccaacattta	NA	56	TRUE	TRUE	FALSE	FALSE
BBDCM083-10	---------------------------------------ACCTTATATTTTATATTTGGGGCATGAGCAGGAATAGTAGGAACATCCTTA---AGAATCTTAATTCGAGCAGAATTAGGACATCCAGGTTCATTAATTGGAGAT---GATCAAATTTATAATGTAATTGTAACGGCCCATGCATTTGTAATAATTTTTTTTATAGTTATACCTATTATAATTGGAGGATTTGGAAATTGACTAGTACCCCTAATA---CTAGGAGCCCCTGATATAGCATTTCCTCGTATAAATAATATAAGATTTTGAATACTTCCACCTTCACTTACACTTTTATTAGTAAGCAGTATAGTTGATAACGGAGCTGGAACAGGGTGAACTGTATACCCACCTCTATCTTCTAATATTGCTCATGGAGGAGCATCTGTTGATTTA---GCAATTTTTTCATTACATTTAGCTGGTATTTCATCAATTCTAGGTGCTGTAAATTTTATTACAACAGTAATTAATATACGATCAATAGGAATTTCATTTGATCGAATACCTCTATTTGTATGAGCAGTAGTAATTACAGCTTTATTATTATTATTATCACTACCAGTATTAGCAGGT---GCTATTACAATATTATTAACAGATCGAAATTTCAATACATCATTCTTTGATCCCGCTGGAGGAGGTGATCCTATTCTTTATCAACATTTA-------------------------------------------------------------------------------------------------------------------------------------------------------------------------------------------------	-------------TLYFMFGAWAGMVGTSL-SILIRAELGHPGSLIGD-DQIYNVIVTAHAFVMIFFMVMPIMIGGFGNWLVPLM-LGAPDMAFPRMNNMSFWMLPPSLTLLLVSSMVDNGAGTGWTVYPPLSSNIAHGGASVDL-AIFSLHLAGISSILGAVNFITTVINMRSMGISFDRMPLFVWAVVITALLLLLSLPVLAG-AITMLLTDRNFNTSFFDPAGGGDPILYQHL--------------------------------------------------------------------------------------------------------------------------------------------------------------------------------------------------------------------------------------------------------------F---------------------------------	5	Arthropoda	Insecta	Diptera	Pipunculidae	Tomosvaryella	NA	BOLD:AAG1659	accttatattttatatttggggcatgagcaggaatagtaggaacatccttaagaatcttaattcgagcagaattaggacatccaggttcattaattggagatgatcaaatttataatgtaattgtaacggcccatgcatttgtaataattttttttatagttatacctattataattggaggatttggaaattgactagtacccctaatactaggagcccctgatatagcatttcctcgtataaataatataagattttgaatacttccaccttcacttacacttttattagtaagcagtatagttgataacggagctggaacagggtgaactgtatacccacctctatcttctaatattgctcatggaggagcatctgttgatttagcaattttttcattacatttagctggtatttcatcaattctaggtgctgtaaattttattacaacagtaattaatatacgatcaataggaatttcatttgatcgaatacctctatttgtatgagcagtagtaattacagctttattattattattatcactaccagtattagcaggtgctattacaatattattaacagatcgaaatttcaatacatcattctttgatcccgctggaggaggtgatcctattctttatcaacattta	TLYFMFGAWAGMVGTSLSILIRAELGHPGSLIGDDQIYNVIVTAHAFVMIFFMVMPIMIGGFGNWLVPLMLGAPDMAFPRMNNMSFWMLPPSLTLLLVSSMVDNGAGTGWTVYPPLSSNIAHGGASVDLAIFSLHLAGISSILGAVNFITTVINMRSMGISFDRMPLFVWAVVITALLLLLSLPVLAGAITMLLTDRNFNTSFFDPAGGGDPILYQHL	accttatattttatatttggggcatgagcaggaatagtaggaacatcgttaagaatcttaattcgagcagaattaggacatccaggttcattaattggagatgatcaaatttataatgcaattgtaacggcctatgcatttgtaataattttttttatagttatacctattataattggaggatttggaaattgactagtacccctaatactaggagcccctgatatagcatttcctcgtataaataatataagattttgaatacttccaccttcacttacacttttattaggaagcagtatagttgataacggagctggaacagggtgaactgtatacccacctcgatcttctaatattgctcatggaggagcatctgttgatttagcaattttttcattacatttagctggtatttcatcaattctaggtgctgtaaattttattacaacagtaattaatatacgatcaataggaatttcatttgatcgaatacctctatttgtatgagcagtagtaattacagctttattattattattatcactaccagtattgcaggtgctattacaatattattaacagatcgaaatttcaatacatcattctttgatcccgctggaggaggtgatcctattctttatcaacattta	NA	559	TRUE	TRUE	FALSE	FALSE
HYAS1173-12	---------------------------------------ATATTATATTTTATTTTCGCAATCTGATCAGGAATAATTGGATCATCCATA---AGTATAATTATTCGACTTGAATTAGGCACATGTAATTCAATCATTATAAAT---GACCAAATTTATAACTCAATTGTCACAGGACACGCATTTATTATAATTTTTTTTATAGTAATGCCATTTATAATTGGTGGATTTGGAAATTTTTTAGTCCCCTTAATA---CTTGGGGCACCAGATATAGCTTACCCTCGGTTAAATAATATAAGATTTTGACTGCTCCCCCCTTCAATTTTATTATTAACAATCAGAAATTTTATTAGAACAGGCGTGGGAACAGGATGAACAGTTTACCCTCCTCTTGCATCTAACCTCTATCATAACGGCCCATCAGTTGACTTA---GCTATTTTCTCTCTTCATATTGCCGGAATATCATCAATTCTAGGGGCTATCAATTTTATCTCAACAATTTTAAATATACACCATATAAATTTTTCAATTGATAAAATTCCCTTGTTAGTCTGATCTATCTTAATTACTGCTATTTTATTACTTCTATCTCTCCCAGTTCTTGCCGGG---GCAATTACTATACTTCTAACTGATCGAAATTTAAATACTTCATTCTTTGACCCTTCCGGAGGAGGTGATCCAATTCTCTATCAACACTTA-------------------------------------------------------------------------------------------------------------------------------------------------------------------------------------------------	-------------MLYFIFAIWSGMIGSSM-SMIIRLELGTCNSIIMN-DQIYNSIVTGHAFIMIFFMVMPFMIGGFGNFLVPLM-LGAPDMAYPRLNNMSFWLLPPSILLLTISNFISTGVGTGWTVYPPLASNLYHNGPSVDL-AIFSLHIAGMSSILGAINFISTILNMHHMNFSIDKIPLLVWSILITAILLLLSLPVLAG-AITMLLTDRNLNTSFFDPSGGGDPILYQHL--------------------------------------------------------------------------------------------------------------------------------------------------------------------------------------------------------------------------------------------------------------F---------------------------------	5	Arthropoda	Insecta	Hymenoptera	Formicidae	Doleromyrma	Doleromyrma darwiniana	BOLD:ABX8407	atattatattttattttcgcaatctgatcaggaataattggatcatccataagtataattattcgacttgaattaggcacatgtaattcaatcattataaatgaccaaatttataactcaattgtcacaggacacgcatttattataattttttttatagtaatgccatttataattggtggatttggaaattttttagtccccttaatacttggggcaccagatatagcttaccctcggttaaataatataagattttgactgctccccccttcaattttattattaacaatcagaaattttattagaacaggcgtgggaacaggatgaacagtttaccctcctcttgcatctaacctctatcataacggcccatcagttgacttagctattttctctcttcatattgccggaatatcatcaattctaggggctatcaattttatctcaacaattttaaatatacaccatataaatttttcaattgataaaattcccttgttagtctgatctatcttaattactgctattttattacttctatctctcccagttcttgccggggcaattactatacttctaactgatcgaaatttaaatacttcattctttgacccttccggaggaggtgatccaattctctatcaacactta	MLYFIFAIWSGMIGSSMSMIIRLELGTCNSIIMNDQIYNSIVTGHAFIMIFFMVMPFMIGGFGNFLVPLMLGAPDMAYPRLNNMSFWLLPPSILLLTISNFISTGVGTGWTVYPPLASNLYHNGPSVDLAIFSLHIAGMSSILGAINFISTILNMHHMNFSIDKIPLLVWSILITAILLLLSLPVLAGAITMLLTDRNLNTSFFDPSGGGDPILYQHL	atattatattttattttcgcaatctgatcaggaataattggatcatccataagtataattattcgacttgaattaggcacatgtaattcaatcattataaatgaccaaatttataactcaattgtcacaggacacgcatttattataattttttttatagtaatgccatttataattggtggatttggaaattttttagtccccttaatacttggggcaccagatatagcttaccctcggttaaataatataagattttgactgctccccccttcaattttcttattaacaatcagaaattttattagaacaggcgtgggaacaggatgaacagtttaccctcctcttgcatctaacctctatcataacggcccatccagttgacttagctattttctctcttcatattgccggaatatcatcaattctaggggctatcaattttatctcaacaattttaaatatacaccatataaatttttcaattgataaaattcccttgttagtctgatctatcttaattactgctattttattacttctatctctcccagttcttgccggggcaattactatacttctaactgatcgaaatttaaatacttcattctttgacccttccggaggaggtgatccaattctctatcaacactta	377	NA	TRUE	TRUE	FALSE	FALSE
FCGA079-05	---------------------------------------ACGTTATATTTTGTGTTAGGAGCTTGGTCTAGTGTCGTAGGCACCTCTCTT---AGAGTTATTATTCGGTCAGAGCTAAGTGCGCCGGGTAATTTGATTGGTGAT---GACCAACTATATAATGTAATAGTGACAGCTCATGCTTTTGTTATAATTTTTTTTATAGTTATACCTATTATAATTGGAGGTTTTGGTAATTGATTAGTGCCTTTAATG---TTAGGTAGTCCTGACATGGCTTTTCCTCGTATAAACAATATAAGATTCTGACTTCTTCCGCCATCATTAACGTTACTACTAATAAGAGGTCTGGTAGAAAGAGGAGTAGGGACGGGGTGGACTGTCTACCCTCCTCTGTCAGGTGCTGCAGCACATAGAGGGGGAGCTGTCGATTTA---GCTATTTTTTCTCTGCACCTCGCTGGTGCTTCTTCTATTTTAGGAGCTATTAATTTTATTTCCACTGTTCTTAATATACGAAGCCCAGGCATGTCTATAGACCAAATACCTTTATTTGTCTGATCAGTTTTTATTACAGCAATCTTATTACTTCTTTCATTACCTGTTTTAGCCGGC---GCTATCACTATATTATTAACTGACCGTAATTTAAACACCTCTTTTTTTGACCCAAGGGGTGGAGGAGACCCTATTTTATACCAACACCTC-------------------------------------------------------------------------------------------------------------------------------------------------------------------------------------------------	-------------TLYFVLGAWSSVVGTSL-SVIIRSELSAPGNLIGD-DQLYNVMVTAHAFVMIFFMVMPIMIGGFGNWLVPLM-LGSPDMAFPRMNNMSFWLLPPSLTLLLMSGLVESGVGTGWTVYPPLSGAAAHSGGAVDL-AIFSLHLAGASSILGAINFISTVLNMRSPGMSMDQMPLFVWSVFITAILLLLSLPVLAG-AITMLLTDRNLNTSFFDPSGGGDPILYQHL--------------------------------------------------------------------------------------------------------------------------------------------------------------------------------------------------------------------------------------------------------------F---------------------------------	5	Arthropoda	Malacostraca	Amphipoda	Gammaridae	Gammarus	Gammarus salinus	BOLD:AAB7068	acgttatattttgtgttaggagcttggtctagtgtcgtaggcacctctcttagagttattattcggtcagagctaagtgcgccgggtaatttgattggtgatgaccaactatataatgtaatagtgacagctcatgcttttgttataattttttttatagttatacctattataattggaggttttggtaattgattagtgcctttaatgttaggtagtcctgacatggcttttcctcgtataaacaatataagattctgacttcttccgccatcattaacgttactactaataagaggtctggtagaaagaggagtagggacggggtggactgtctaccctcctctgtcaggtgctgcagcacatagagggggagctgtcgatttagctattttttctctgcacctcgctggtgcttcttctattttaggagctattaattttatttccactgttcttaatatacgaagcccaggcatgtctatagaccaaatacctttatttgtctgatcagtttttattacagcaatcttattacttctttcattacctgttttagccggcgctatcactatattattaactgaccgtaatttaaacacctctttttttgacccaaggggtggaggagaccctattttataccaacacctc	TLYFVLGAWSSVVGTSLSVIIRSELSAPGNLIGDDQLYNVMVTAHAFVMIFFMVMPIMIGGFGNWLVPLMLGSPDMAFPRMNNMSFWLLPPSLTLLLMSGLVESGVGTGWTVYPPLSGAAAHSGGAVDLAIFSLHLAGASSILGAINFISTVLNMRSPGMSMDQMPLFVWSVFITAILLLLSLPVLAGAITMLLTDRNLNTSFFDPSGGGDPILYQHL	acgttatattttgtgttaggagtttggtctagtgtcgtaggcacctctcttagagttattattcggtcagagctaagtgcgccgggtaatttgattggtgatgaccaactataaaatgtaatagtgacagctcatgcttttgttataatttttttatagttatacctattttaattggaggttttggtaattgattagtgcctttaatgttaggtagtcctgacatggcttttcctcgtataaacaatataagattctgacttcttccgccatcattaacgttactactaataagaggtctggtagaaagacgagtagggacggggtggactgtctaccctcctctgtcaggtgctgcagcacatagagggggagctgtcgatttagctattttttctctggacctcgctggtgcttcttctattttaggagctattaattttatttccactgttcttaatctacgaagcccaggcatgtctatagaccaaatacctttatttgtctgatcagtttttattacagcaatcttattacttctttcatttcctgttttagccggcgctatcactatattattaactgaccgtaatttaaacacctctttttttgacccaaggggtggaggagaccctattttataccaacacctc	NA	157	TRUE	TRUE	FALSE	FALSE
PHJUL2345-11	---------------------------------------ACTTTATACTTTATTTTTGGAGCATGAGCAGGAATAGTAGGAACCTCTTTA---AGAATTATAATTCGAGCAGAATTAGGACACCCTGGTGCCTTAATTGGTGAT---GATCAAATTTATAACGTGATTGTTACAGCTCATGCTTTTATTATAATTTTTTTTATAGTTATACCAATTATAATAGGAGGATTTGGAAATTGATTAGTCCCATTAATA---TTAGGAGCCCCTGATATAGCATTTCCTCGAATAAATAATATAAGTTTTTGAATATTACCCCCTTCTCTTACACTATTATTAGCCAGAAGTATAGTAGAAAATGGAGCTGGAACTGGATGAACAGTTTATCCTCCTCTTTCCTCAAGAATTGCTCATAGTGGAGCTTCTGTGGATTTA---GCAATTTTTTCATTACATTTAGCTGGAATTTCATCAATTTTAGGAGCAGTAAATTTTATTACAACAATCATTAATATACGATCTTCAGGAATTACTTTTGATCGAATGCCTTTATTTGTTTGATCAGTTGGAATTACTGCTATTTTATTATTATTATCTCTTCCTGTATTAGCTGGA---GCTATTACAATATTATTAACAGATCGAAATTTTAATACTTCATTTTTTGATCCTGCTGGAGGAGGAGACCCAATTCTTTATCAACATTTA-------------------------------------------------------------------------------------------------------------------------------------------------------------------------------------------------	-------------TLYFIFGAWAGMVGTSL-SIMIRAELGHPGALIGD-DQIYNVIVTAHAFIMIFFMVMPIMMGGFGNWLVPLM-LGAPDMAFPRMNNMSFWMLPPSLTLLLASSMVENGAGTGWTVYPPLSSSIAHSGASVDL-AIFSLHLAGISSILGAVNFITTIINMRSSGITFDRMPLFVWSVGITAILLLLSLPVLAG-AITMLLTDRNFNTSFFDPAGGGDPILYQHL--------------------------------------------------------------------------------------------------------------------------------------------------------------------------------------------------------------------------------------------------------------F---------------------------------	5	Arthropoda	Insecta	Diptera	Phoridae	Megaselia	NA	BOLD:ABU5535	actttatactttatttttggagcatgagcaggaatagtaggaacctctttaagaattataattcgagcagaattaggacaccctggtgccttaattggtgatgatcaaatttataacgtgattgttacagctcatgcttttattataattttttttatagttataccaattataataggaggatttggaaattgattagtcccattaatattaggagcccctgatatagcatttcctcgaataaataatataagtttttgaatattacccccttctcttacactattattagccagaagtatagtagaaaatggagctggaactggatgaacagtttatcctcctctttcctcaagaattgctcatagtggagcttctgtggatttagcaattttttcattacatttagctggaatttcatcaattttaggagcagtaaattttattacaacaatcattaatatacgatcttcaggaattacttttgatcgaatgcctttatttgtttgatcagttggaattactgctattttattattattatctcttcctgtattagctggagctattacaatattattaacagatcgaaattttaatacttcattttttgatcctgctggaggaggagacccaattctttatcaacattta	TLYFIFGAWAGMVGTSLSIMIRAELGHPGALIGDDQIYNVIVTAHAFIMIFFMVMPIMMGGFGNWLVPLMLGAPDMAFPRMNNMSFWMLPPSLTLLLASSMVENGAGTGWTVYPPLSSSIAHSGASVDLAIFSLHLAGISSILGAVNFITTIINMRSSGITFDRMPLFVWSVGITAILLLLSLPVLAGAITMLLTDRNFNTSFFDPAGGGDPILYQHL	actttatactttatttttggagcatgagcaggaatagtaggaacctctttaagaattataattcgagcagaattaggacaccctggtgccttaattggtgatgatcaaatttataacgtgattgttacagctcatgctttaattataattttttttatagttataccaattataataggaggatttggaaattgattagtcccattaatattaggagcccctgatatagcatttcctcgaataaataatataagtttttgaatattacccccttctcttacactattattagccagaagtatagtagaaaatggagctggaactggatgaacagttttcctcctctttcctcaagaattgctcatagtggagcttctgtggatttagcaattttttcattacatttagctggaatttcatcagttttaggagcagtaaattttattacaacaatcattaatatacgatcttcaggaattacttttgatcgattgcctttatttgtttgatcagttggaattactgctattttattattattatctcttcctgtattagctggagctattacaacattattaacagatcgaaattttaatacttcattttttgatcctgctggaggaggagacccaattctttatcaacattta	NA	339	TRUE	TRUE	FALSE	FALSE
GBGL20659-18	------------------------------------------TTATATTTTATTTTTGGAATTTGAGCTGGTATAGTAGGAACTTCATTA---AGTTTATTAATTCGAACAGAATTAGGAAATCCCGGATCTTTAATTGGAGAT---GATCAGATTTATAATACTATTGTTACTGCTCATGCTTTTATTATAATTTTTTTTATGGTAATACCAATCATAATTGGAGGATTCGGAAATTGATTAATTCCTCTAATA---CTTGGAGCTCCAGATATAGCTTTCCCCCGTATAAATAATATAAGTTTCTGAATACTCCCCCCCTCTCTTTTAATTTTAATTACAAGAAGTGTAGTAGAAAATGGAGCAGGTACTGGATGAACAGTTTACCCCCCACTTTCATCTAATATTGCTCATAGAGGATCATCAGTTGATTTA---GCTATTTTTTCTCTCCATTTAGCCGGAATTTCCTCTATTCTTGGAGCAATTAATTTCATTACAACCATTATTAATATACGAATTAATAATTTATCATTTGATCAAATACCTTTATTTGTATGAGCCGTAGGAATTACAGCTTTATTACTTTTATTATCTCTTCCTGTTTTAGCTGGA---GCTATTACTATATTACTCACTGACCGAAATTTAAATACATCTTTTTTTGATCCGGCAGGAGGAGGGGACCCAATTCTCTATCAACATTTA-------------------------------------------------------------------------------------------------------------------------------------------------------------------------------------------------	--------------LYFIFGIWAGMVGTSL-SLLIRTELGNPGSLIGD-DQIYNTIVTAHAFIMIFFMVMPIMIGGFGNWLIPLM-LGAPDMAFPRMNNMSFWMLPPSLLILITSSVVENGAGTGWTVYPPLSSNIAHSGSSVDL-AIFSLHLAGISSILGAINFITTIINMRINNLSFDQMPLFVWAVGITALLLLLSLPVLAG-AITMLLTDRNLNTSFFDPAGGGDPILYQHL--------------------------------------------------------------------------------------------------------------------------------------------------------------------------------------------------------------------------------------------------------------F---------------------------------	5	Arthropoda	Insecta	Lepidoptera	Pieridae	Leptidea	Leptidea juvernica	BOLD:ABY8343	ttatattttatttttggaatttgagctggtatagtaggaacttcattaagtttattaattcgaacagaattaggaaatcccggatctttaattggagatgatcagatttataatactattgttactgctcatgcttttattataattttttttatggtaataccaatcataattggaggattcggaaattgattaattcctctaatacttggagctccagatatagctttcccccgtataaataatataagtttctgaatactccccccctctcttttaattttaattacaagaagtgtagtagaaaatggagcaggtactggatgaacagtttaccccccactttcatctaatattgctcatagaggatcatcagttgatttagctattttttctctccatttagccggaatttcctctattcttggagcaattaatttcattacaaccattattaatatacgaattaataatttatcatttgatcaaatacctttatttgtatgagccgtaggaattacagctttattacttttattatctcttcctgttttagctggagctattactatattactcactgaccgaaatttaaatacatctttttttgatccggcaggaggaggggacccaattctctatcaacattta	LYFIFGIWAGMVGTSLSLLIRTELGNPGSLIGDDQIYNTIVTAHAFIMIFFMVMPIMIGGFGNWLIPLMLGAPDMAFPRMNNMSFWMLPPSLLILITSSVVENGAGTGWTVYPPLSSNIAHSGSSVDLAIFSLHLAGISSILGAINFITTIINMRINNLSFDQMPLFVWAVGITALLLLLSLPVLAGAITMLLTDRNLNTSFFDPAGGGDPILYQHL	ttatattttatttttggaatttgagctggtatagtaggaacttcattaagtttattatttcgaacagtattaggaaatcccggatctttaattggagatgattagatttataatactattgttactgctcatgcttttattataattttttttatggtaataccaatcataattggaggattcggaaaatgattaattcctctaatacttggagctccagatatagctttcccccgtataaataatataagtttctgaatactccccccctctcttttaattttaattacaagaagtgtagtagaaaatggagcaggtactggatgcacagtttaccccccactttcatctaatattgctcatagaggatcatcagttgatttagctattttttctctccatttagccggaatttcctctattcttggagcaattaatttcattacaaccattattaatatacgaataaataatttatcatttgatcaaatacctttatttgtatgagccgtagaattacagctttattacttttattatctcttcctgttttagctggagctattactatattactcactgaccgaagtttaaatacatctttttttgatccggcaggaggaggggacccaattctctatcaacattta	NA	515	TRUE	TRUE	FALSE	FALSE
SERCI796-14	------------------------------------------TTGTATGTAATTTTTGGTATGTGATGTGGATTAGTGGGGACTGGCTTA---AGTCTACTAATTCGATTTGAGCTCGGAACTTCCGGTGCTTTCTTAGGTGAT---GACCACTTTTATAATGTTATTGTTACAGCACACGCCTTTGTGATAATTTTTTTCATAGTTATGCCTCTAATAATTGGAGGATTCGGAAATTGAATGGTTCCTATTCTT---ATTGGTGCTCCCGATATAAGGTTCCCTCGTATAAATAACATAAGGTTCTGGTTACTTCCCCCTTCTTTTATTTTTCTTCTATGTTCTAGCCTCGTAGAAGGAGGTGCTGGGACAGGATGGACTGTGTACCCTCCACTAAGGGGGCCAATCGGTCACGGAGGTGCTTCCGTGGACTTG---GCAATTTTTTCACTCCATCTTGCCGGGATGTCTTCTATTCTAGGTGCAGTAAACTTTATTACTACGATTTTTAACATACGCTCTCCGGGAATAACATTTGAGCGGTTAAGGTTATTCGTCTGGTCTGTTCTTGTGACTGCCTTTTTACTACTTCTATCTCTTCCCGTTCTAGCTGGT---GCAATTACTATGTTATTAACTGATCGAAATTTCAACACTAGATTTTTTGATCCAGCTGGGGGTGGTGACCCTATCCTGTATCAACATCTT-------------------------------------------------------------------------------------------------------------------------------------------------------------------------------------------------	--------------LYVIFGMWCGLVGTGL-SLLIRFELGTSGAFLGD-DHFYNVIVTAHAFVMIFFMVMPLMIGGFGNWMVPIL-IGAPDMSFPRMNNMSFWLLPPSFIFLLCSSLVEGGAGTGWTVYPPLSGPIGHGGASVDL-AIFSLHLAGMSSILGAVNFITTIFNMRSPGMTFERLSLFVWSVLVTAFLLLLSLPVLAG-AITMLLTDRNFNTSFFDPAGGGDPILYQHL--------------------------------------------------------------------------------------------------------------------------------------------------------------------------------------------------------------------------------------------------------------F---------------------------------	5	Mollusca	Gastropoda	Sacoglossa	Plakobranchidae	Elysia	Elysia chlorotica	BOLD:AAK9505	ttgtatgtaatttttggtatgtgatgtggattagtggggactggcttaagtctactaattcgatttgagctcggaacttccggtgctttcttaggtgatgaccacttttataatgttattgttacagcacacgcctttgtgataatttttttcatagttatgcctctaataattggaggattcggaaattgaatggttcctattcttattggtgctcccgatataaggttccctcgtataaataacataaggttctggttacttcccccttcttttatttttcttctatgttctagcctcgtagaaggaggtgctgggacaggatggactgtgtaccctccactaagggggccaatcggtcacggaggtgcttccgtggacttggcaattttttcactccatcttgccgggatgtcttctattctaggtgcagtaaactttattactacgatttttaacatacgctctccgggaataacatttgagcggttaaggttattcgtctggtctgttcttgtgactgcctttttactacttctatctcttcccgttctagctggtgcaattactatgttattaactgatcgaaatttcaacactagattttttgatccagctgggggtggtgaccctatcctgtatcaacatctt	LYVIFGMWCGLVGTGLSLLIRFELGTSGAFLGDDHFYNVIVTAHAFVMIFFMVMPLMIGGFGNWMVPILIGAPDMSFPRMNNMSFWLLPPSFIFLLCSSLVEGGAGTGWTVYPPLSGPIGHGGASVDLAIFSLHLAGMSSILGAVNFITTIFNMRSPGMTFERLSLFVWSVLVTAFLLLLSLPVLAGAITMLLTDRNFNTSFFDPAGGGDPILYQHL	ttgtatgtaatttttggtatgtgatgtggattagtggggactggcttaagtctactaattcgatttgagctcggaacttccggtgctttcttaggtgatgaccacttttataatgttattgttacagcacacgcctttgtgataatttttttcatagttatgcctctaagaattggaggattcggaaattgaatggttcctattcttattggtgctcccgatataaggttccctcgtataaataacataaggttctggttacttcccccttcttttatttttcttctatgttctagcctcgtagaaggaggtgctgggacaggatggacggtgtaacgctccactaagggggccaatcggtcacggaggtgcttccgtggacttggcaattttttcactccatcttgccgggatgtcttctattctaggtgcagtaaactttattactacgatttttaacatacgctctccgggaataacatttgagcggttaaggttattcgtctggtctgttcttgtgactgcctttttactacttctatctcttcccgttctagctggtgcaattactatgttattaactgatcgaaatttcaacactagattttttgatccagctgggggtggtgaccctatcctgtatcaacatctt	338	NA	TRUE	TRUE	FALSE	FALSE
FBFYL013-09	------------------------------------------CTTTATCTTGTATTTGGTGCCTGAGCCGGAATGGTGGGAACCGCTCTA---AGCCTTCTCATTCGAGCCGAACTAAGTCAACCCGGATCACTTCTGGGCGAT---GACCAAATTTACAATGTTATTGTTACTGCCCATGCCTTCGTAATAATTTTCTTTATAGTAATACCAATTCTTATTGGAGGGTTCGGAAACTGACTCGTACCACTAATA---ATTGGGGCGCCTGATATAGCATTCCCACGAATAAACAACATAAGCTTCTGACTTCTGCCCCCTTCTTTCCTCCTGCTATTAGCCTCTTCCGGAGTCGAGGCCGGAGCTGGGACAGGATGAACAGTTTACCCGCCACTCGCAGGCAACCTTGCTCATGCTGGAGCATCCGTAGACCTA---ACAATTTTCTCGCTACATCTAGCAGGTGTATCATCAATTTTAGGGGCAATTAACTTCATCACTACAACTATTAATATGAAACCGCCAGCCATCTCCCAGTACCAGACACCTCTATTTGTCTGAGCTGTACTTGTAACAGCCGTGCTTCTTCTCCTGTCCCTACCAGTCCTAGCTGCT---GGAATTACAATGCTCCTTACAGATCGAAATCTTAACACCACATTCTTCGATCCTGCTGGAGGAGGAGATCCGATCCTGTATCAACACCTA-------------------------------------------------------------------------------------------------------------------------------------------------------------------------------------------------	--------------LYLVFGAWAGMVGTAL-SLLIRAELSQPGSLLGD-DQIYNVIVTAHAFVMIFFMVMPILIGGFGNWLVPLM-IGAPDMAFPRMNNMSFWLLPPSFLLLLASSGVEAGAGTGWTVYPPLAGNLAHAGASVDL-TIFSLHLAGVSSILGAINFITTTINMKPPAISQYQTPLFVWAVLVTAVLLLLSLPVLAA-GITMLLTDRNLNTTFFDPAGGGDPILYQHL------------------------------------------------------------------------------------------------------------------------------------------------------------------------------------------------------------------------------------------------------------------------------------------------	2	Chordata	Actinopterygii	Cypriniformes	Cyprinidae	Plagiognathops	Plagiognathops microlepis	BOLD:AAD6801	ctttatcttgtatttggtgcctgagccggaatggtgggaaccgctctaagccttctcattcgagccgaactaagtcaacccggatcacttctgggcgatgaccaaatttacaatgttattgttactgcccatgccttcgtaataattttctttatagtaataccaattcttattggagggttcggaaactgactcgtaccactaataattggggcgcctgatatagcattcccacgaataaacaacataagcttctgacttctgcccccttctttcctcctgctattagcctcttccggagtcgaggccggagctgggacaggatgaacagtttacccgccactcgcaggcaaccttgctcatgctggagcatccgtagacctaacaattttctcgctacatctagcaggtgtatcatcaattttaggggcaattaacttcatcactacaactattaatatgaaaccgccagccatctcccagtaccagacacctctatttgtctgagctgtacttgtaacagccgtgcttcttctcctgtccctaccagtcctagctgctggaattacaatgctccttacagatcgaaatcttaacaccacattcttcgatcctgctggaggaggagatccgatcctgtatcaacaccta	LYLVFGAWAGMVGTALSLLIRAELSQPGSLLGDDQIYNVIVTAHAFVMIFFMVMPILIGGFGNWLVPLMIGAPDMAFPRMNNMSFWLLPPSFLLLLASSGVEAGAGTGWTVYPPLAGNLAHAGASVDLTIFSLHLAGVSSILGAINFITTTINMKPPAISQYQTPLFVWAVLVTAVLLLLSLPVLAAGITMLLTDRNLNTTFFDPAGGGDPILYQHL	ctttttcttgtatttggtgcctgagccggaatggtgggaaccgctctaagccttctcattcgagccgaactaagtcaacccggatcacttctgggcgatgaccaaatttacaatgttattgttactgcccatgccttcgtaataattttctttatagtaataccaattcttattggagcgttcggaaactgactcgtaccactaataattggggcgcctgatatagcattcccacgaataaacaacataagcttctgacttctgcccccttcttccctcctgctattagcctcttccggagtcgaggccggagctgggacaggattaacagtttacccgccactcgcaggcaaccttgctcatgctggagcatccgtagacctaacaattttctcgctacatctagcaggtgtatcatcaattttaggggcaattaacttcatcactacaactattaatatgaaaccgccagccatctcccagtaccagacacctctatttgtctgagctgtacttgtaacagccgtgcttcttctcctgtccctaccagtcctagctgctggaattacaatgctccttacagatcgaaatcattaacaccacattcttcgatcctgctggaggaggagatccgatcctgtatcaacaccta	593	NA	TRUE	TRUE	FALSE	FALSE
LOCRA907-08	---------------------------------------ACATTATATTTTATTTTTGGAATTTGAGCAGGTATAGTAGGAACTTCTTTA---AGACTATTAATTCGAGCTGAATTAGGAAATCCTGGATCATTAATTGGGGAC---GATCAAATTTATAATACTATTGTAACTGCCCATGCTTTTATTATAATTTTTTTTATGGTAATACCTATTATAATTGGAGGATTTGGAAATTGATTAGTACCTTTAATG---TTAGGGGCTCCAGATATGGCATTCCCGCGAATAAATAATATAAGATTTTGATTATTACCCCCTTCTATTACACTATTAATTTCTAGAAGAATCGTAGAAAACGGGGCAGGAACAGGATGAACTGTTTACCCTCCTTTATCATCTAATATTGCTCATGGAGGAAGCTCTGTAGATTTA---GCTATTTTTTCTTTACATTTAGCAGGTATTTCATCAATTTTAGGGGCAATTAATTTTATTACCACAATTATTAATATACGATTAAATAATTTATCCTTTGATCAAATACCTTTATTTGTTTGAGCAGTAGGAATTACTGCATTTTTATTATTACTATCTTTACCTGTATTAGCAGGA---GCTATTACTATACTATTAACAGATCGAAATTTAAATACATCATTTTTTGACCCTGCAGGAGGGGGAGATCCAATTTTATACCAACATTTA-------------------------------------------------------------------------------------------------------------------------------------------------------------------------------------------------	-------------TLYFIFGIWAGMVGTSL-SLLIRAELGNPGSLIGD-DQIYNTIVTAHAFIMIFFMVMPIMIGGFGNWLVPLM-LGAPDMAFPRMNNMSFWLLPPSITLLISSSIVENGAGTGWTVYPPLSSNIAHGGSSVDL-AIFSLHLAGISSILGAINFITTIINMRLNNLSFDQMPLFVWAVGITAFLLLLSLPVLAG-AITMLLTDRNLNTSFFDPAGGGDPILYQHL--------------------------------------------------------------------------------------------------------------------------------------------------------------------------------------------------------------------------------------------------------------F---------------------------------	5	Arthropoda	Insecta	Lepidoptera	Geometridae	Microxydia	Microxydia ruficomma	BOLD:AAG4367	acattatattttatttttggaatttgagcaggtatagtaggaacttctttaagactattaattcgagctgaattaggaaatcctggatcattaattggggacgatcaaatttataatactattgtaactgcccatgcttttattataattttttttatggtaatacctattataattggaggatttggaaattgattagtacctttaatgttaggggctccagatatggcattcccgcgaataaataatataagattttgattattacccccttctattacactattaatttctagaagaatcgtagaaaacggggcaggaacaggatgaactgtttaccctcctttatcatctaatattgctcatggaggaagctctgtagatttagctattttttctttacatttagcaggtatttcatcaattttaggggcaattaattttattaccacaattattaatatacgattaaataatttatcctttgatcaaatacctttatttgtttgagcagtaggaattactgcatttttattattactatctttacctgtattagcaggagctattactatactattaacagatcgaaatttaaatacatcattttttgaccctgcaggagggggagatccaattttataccaacattta	TLYFIFGIWAGMVGTSLSLLIRAELGNPGSLIGDDQIYNTIVTAHAFIMIFFMVMPIMIGGFGNWLVPLMLGAPDMAFPRMNNMSFWLLPPSITLLISSSIVENGAGTGWTVYPPLSSNIAHGGSSVDLAIFSLHLAGISSILGAINFITTIINMRLNNLSFDQMPLFVWAVGITAFLLLLSLPVLAGAITMLLTDRNLNTSFFDPAGGGDPILYQHL	acattatattttatttttggaatttgagcaggtatagtaggaacttctttaagactattaattcgagctgaattaggaaatcctggatcattaattggggacgatcaaatttaaaatactattgtaactgcccatgcttttattataattttttttatggtaatacctattataattggaggatttggaaattgattagtacctttaatgttaggggctccagatatggcattcccgcgaataaatagatataagattttgattattacccccttctattacactattaatttctagaagaatcgtagaaaacggggcaggaacaggatgtactgtttaccctcctttatcatctaatattgctcatggaggaagctctgtagatttagctattttttctttacatttagcaggtatttcatcaattttaggggcaattaattttattaccacagttattaatatacgattaaataatttatcctttgatcaaatacctttatttgtttgagcagtaggaattactgcatttttattattactatctttacctgtattagcaggagctattactatactattaacagatcgaaatttaaatacatcattttttgaccctgcaggagggggagatccaattttataccaacattta	248	NA	TRUE	TRUE	FALSE	FALSE
LEFIJ4594-16	---------------------------------------ACTTTATATTTAATGTTTGGAGTTTGATCAGCTATAATAGGAACTGCTATA---AGAGTGTTAATTCGAATAGAATTAGGAAATTCTGGAAGATTATTAGGTGAT---GATCATTTGTATAATGTTATAGTTACTGCTCATGCTTTTGTAATAATTTTTTTTATAGTAATACCAATTCTTATTGGAGGTTTTGGGAATTGATTGGTTCCTTTAATA---TTAGGAGCTCCAGATATATCATTTCCTCGAATAAATAATCTTTCTTTTTGATTATTACCTCCTTCTTTATTTTTATTATCTATATCTTCTATAGTAGAAATAGGGGTTGGTGCTGGGTGAACTGTTTATCCTCCTTTAGCATCTACAGTTGGTCATATAGGAAATTCAATAGATTTT---GCTATTTTTTCTCTTCATTTGGCTGGGGCTTCTTCTATTATAGGGGCTGTGAATTTTATTTCTACTATTATTAATATACGAATATTAGGTATATCTTTTGAAAAGGTTCCTCTTTTTGTTTGATCAGTTTTAATTACAGCAGTATTATTATTACTTTCTTTACCTGTTTTAGCAGGT---GCTATTACTATATTATTAACAGATCGAAATTTTAATACTTCTTTTTTTGATCCTGCTGGTGGAGGGGATCCTATTTTATTTCAACATTTG-------------------------------------------------------------------------------------------------------------------------------------------------------------------------------------------------	-------------TLYLMFGVWSAMMGTAM-SVLIRMELGNSGSLLGD-DHLYNVMVTAHAFVMIFFMVMPILIGGFGNWLVPLM-LGAPDMSFPRMNNLSFWLLPPSLFLLSMSSMVEMGVGAGWTVYPPLASTVGHMGNSMDF-AIFSLHLAGASSIMGAVNFISTIINMRMLGMSFEKVPLFVWSVLITAVLLLLSLPVLAG-AITMLLTDRNFNTSFFDPAGGGDPILFQHL--------------------------------------------------------------------------------------------------------------------------------------------------------------------------------------------------------------------------------------------------------------F---------------------------------	5	Arthropoda	Arachnida	Araneae	Lycosidae	Pardosa	Pardosa fulvipes	BOLD:AAF7515	actttatatttaatgtttggagtttgatcagctataataggaactgctataagagtgttaattcgaatagaattaggaaattctggaagattattaggtgatgatcatttgtataatgttatagttactgctcatgcttttgtaataattttttttatagtaataccaattcttattggaggttttgggaattgattggttcctttaatattaggagctccagatatatcatttcctcgaataaataatctttctttttgattattacctccttctttatttttattatctatatcttctatagtagaaataggggttggtgctgggtgaactgtttatcctcctttagcatctacagttggtcatataggaaattcaatagattttgctattttttctcttcatttggctggggcttcttctattataggggctgtgaattttatttctactattattaatatacgaatattaggtatatcttttgaaaaggttcctctttttgtttgatcagttttaattacagcagtattattattactttctttacctgttttagcaggtgctattactatattattaacagatcgaaattttaatacttctttttttgatcctgctggtggaggggatcctattttatttcaacatttg	TLYLMFGVWSAMMGTAMSVLIRMELGNSGSLLGDDHLYNVMVTAHAFVMIFFMVMPILIGGFGNWLVPLMLGAPDMSFPRMNNLSFWLLPPSLFLLSMSSMVEMGVGAGWTVYPPLASTVGHMGNSMDFAIFSLHLAGASSIMGAVNFISTIINMRMLGMSFEKVPLFVWSVLITAVLLLLSLPVLAGAITMLLTDRNFNTSFFDPAGGGDPILFQHL	actttatatttaatgtttggagtttgatcagctataataggaactgctataagagtgttaattcgaatagaattaggaaattctggaagattattaggtgatgatcatttgtataatgttatagttactgctcatgcttttgtaataattttttttatagtaatgccaattcttattggaggttttgggaattgattggttcctttaatattaggagctccagatatatcatttcctcgaataaataatctttctttttgattattacctccttctttatttttattatctatatcttctatagtagaaataggggttggtgctgggtgaactgtttatcctcctttagcatctacagttggtcatataggaaattcaatagattttgctattttttctcttcatttggctggggcttcttctattataggggctgtgaattttatttctactattattaatatacgaatattaggtatatcttttgaaaaggttcctcttttgtttgatcagttttaattacagcagtattattattactttctttacctgttttagcaggtgctattactatattattaacagatcgaaattttaatacttctttttttgatcctgctggtggaggggatcctattttatttcaacatttg	NA	505	TRUE	TRUE	FALSE	FALSE
CNCBR526-09	---------------------------------------ATATTATATTTTATTTTTGGAATTTGATCAGGAATATTGGGATTTTCTATA---AGTTTAGTTATTCGTTTGGAATTAGGTTTATCAGGAAATTTAATTGGAAAT---GATCAAATTTATAATAGAATTGTAACTTCACATGCATTTATTATAATTTTTTTTATAGTTATACCTATTATAATTGGAGGTTTTGGTAATTGATTAGTTCCTTTAATA---TTAGGATCACCAGATATAGCATTTCCACGTATAAATAATATAAGTTTTTGATTATTAATTCCTTCATTATTTTTATTAATTTTTAGAAGTTTTATTAATGTTGGAGTTGGGACTGGATGAACAGTTTATCCACCTTTATCATTAATTTTAGGACATAGGGGTTTATCAGTTGATATAAGA---ATTTTTTCATTACATTTAGCTGGTGCTTCATCAATTATAGGAGCAATTAATTTTATTACAACAGTTTATAATATACGATCTAATTTTTTAAATATAGATAAAATTTCTTTATTTATTTGATCAGTATTAATTACAGCAATTTTATTATTATTATCTTTACCTGTTTTAGCTGGT---GCAATTACAATATTATTAACTGATCGAAATTTAAATACAAGATTTTTTGATCCTTCAGGTGGAGGTGATCCTATTTTATATCAACATTTA-------------------------------------------------------------------------------------------------------------------------------------------------------------------------------------------------	-------------MLYFIFGIWSGMLGFSM-SLVIRLELGLSGNLIGN-DQIYNSIVTSHAFIMIFFMVMPIMIGGFGNWLVPLM-LGSPDMAFPRMNNMSFWLLIPSLFLLIFSSFINVGVGTGWTVYPPLSLILGHSGLSVDMS-IFSLHLAGASSIMGAINFITTVYNMRSNFLNMDKISLFIWSVLITAILLLLSLPVLAG-AITMLLTDRNLNTSFFDPSGGGDPILYQHL--------------------------------------------------------------------------------------------------------------------------------------------------------------------------------------------------------------------------------------------------------------F---------------------------------	5	Arthropoda	Insecta	Hymenoptera	Braconidae	Microplitis	Microplitis jft96	BOLD:AAA3094	atattatattttatttttggaatttgatcaggaatattgggattttctataagtttagttattcgtttggaattaggtttatcaggaaatttaattggaaatgatcaaatttataatagaattgtaacttcacatgcatttattataattttttttatagttatacctattataattggaggttttggtaattgattagttcctttaatattaggatcaccagatatagcatttccacgtataaataatataagtttttgattattaattccttcattatttttattaatttttagaagttttattaatgttggagttgggactggatgaacagtttatccacctttatcattaattttaggacataggggtttatcagttgatataagaattttttcattacatttagctggtgcttcatcaattataggagcaattaattttattacaacagtttataatatacgatctaattttttaaatatagataaaatttctttatttatttgatcagtattaattacagcaattttattattattatctttacctgttttagctggtgcaattacaatattattaactgatcgaaatttaaatacaagattttttgatccttcaggtggaggtgatcctattttatatcaacattta	MLYFIFGIWSGMLGFSMSLVIRLELGLSGNLIGNDQIYNSIVTSHAFIMIFFMVMPIMIGGFGNWLVPLMLGSPDMAFPRMNNMSFWLLIPSLFLLIFSSFINVGVGTGWTVYPPLSLILGHSGLSVDMSIFSLHLAGASSIMGAINFITTVYNMRSNFLNMDKISLFIWSVLITAILLLLSLPVLAGAITMLLTDRNLNTSFFDPSGGGDPILYQHL	atattatatttcgtttttggaatttgatcaggaatattggggattttatataagtttagttattcgtttggaattaggtttatcaggaaatttaattggaaatgatcaaatttataatagaattgtaacttcacatgcatttattataattttttttatagttatacctattataattggaggttttggtaattgattagttcctttaatattaggatcaccagatatagcatttccacgtataaataatataagtttttgattattaattccttcattatttttattaatttttagaagttttattaatgttggagttgggactggatgaacagtttatccacctttatcattaattttaggacataggggtttatcagttgatataagaattttttcattacatttagctggtgcttcatcaattataggagcaattaattttattacaacagtttataatatacgatctagttttttaaatatagataaaatttctttatttatttgatcagtactaattacagcaattttattatttttatctttacctgttttagctgttgcaattacaatattattcactgatcgaaatttaaattcaagattttttgatccttcgggtggaggtgatcctattttatatcaacattta	42	NA	TRUE	TRUE	FALSE	FALSE
LALPA126-10	---------------------------------------ACTTTATATTTTATTTTTGGAATTTGATCAGGAATAGTTGGAACATCTTTA---AGCTTATTAATTCGTGCTGAACTAGGAACTCCTGGATCTTTAATTGGAGAT---GATCAAATTTATAATACTATTGTCACAGGTCATGCTTTTATTATAATTTTTTTTATGGTAATACCAATTATAATTGGAGGATTTGGAAATTGATTAGTACCTTTAATA---TTAGGAGCTCCTGATATAGCTTTTCCTCGCTTAAATAATATAAGTTTTTGACTTTTACCCCCTTCTTTAACTTTACTAATTTCAAGAAGTATTGTAGAAAATGGAGCAGGAACTGGATGAACTGTGTACCCCCCACTTTCATCTAATATTGCCCATGGTGGTAGATCCGTAGACTTA---GCCATTTTCTCCTTACACTTAGCCGGAATCTCATCTATTTTAGGAGCAATTAATTTTATTACCACTATTATTAATATAAAATTAAATGGAATAATATTTGATCAAATACCTTTATTTGTTTGAGCTGTAGGAATTACAGCTTTACTTTTATTACTCTCCTTACCTGTTTTAGCAGGA---GCTATCACTATACTCTTAACTGATCGAAATCTTAATACATCATTTTTTGACCCAGCTGGAGGAGGTGATCCCATTCTTTATCAACATTTA-------------------------------------------------------------------------------------------------------------------------------------------------------------------------------------------------	-------------TLYFIFGIWSGMVGTSL-SLLIRAELGTPGSLIGD-DQIYNTIVTGHAFIMIFFMVMPIMIGGFGNWLVPLM-LGAPDMAFPRLNNMSFWLLPPSLTLLISSSIVENGAGTGWTVYPPLSSNIAHGGSSVDL-AIFSLHLAGISSILGAINFITTIINMKLNGMMFDQMPLFVWAVGITALLLLLSLPVLAG-AITMLLTDRNLNTSFFDPAGGGDPILYQHL--------------------------------------------------------------------------------------------------------------------------------------------------------------------------------------------------------------------------------------------------------------F---------------------------------	5	Arthropoda	Insecta	Lepidoptera	Pyralidae	Vitula	Vitula serratilineella	BOLD:AAB9375	actttatattttatttttggaatttgatcaggaatagttggaacatctttaagcttattaattcgtgctgaactaggaactcctggatctttaattggagatgatcaaatttataatactattgtcacaggtcatgcttttattataattttttttatggtaataccaattataattggaggatttggaaattgattagtacctttaatattaggagctcctgatatagcttttcctcgcttaaataatataagtttttgacttttacccccttctttaactttactaatttcaagaagtattgtagaaaatggagcaggaactggatgaactgtgtaccccccactttcatctaatattgcccatggtggtagatccgtagacttagccattttctccttacacttagccggaatctcatctattttaggagcaattaattttattaccactattattaatataaaattaaatggaataatatttgatcaaatacctttatttgtttgagctgtaggaattacagctttacttttattactctccttacctgttttagcaggagctatcactatactcttaactgatcgaaatcttaatacatcattttttgacccagctggaggaggtgatcccattctttatcaacattta	TLYFIFGIWSGMVGTSLSLLIRAELGTPGSLIGDDQIYNTIVTGHAFIMIFFMVMPIMIGGFGNWLVPLMLGAPDMAFPRLNNMSFWLLPPSLTLLISSSIVENGAGTGWTVYPPLSSNIAHGGSSVDLAIFSLHLAGISSILGAINFITTIINMKLNGMMFDQMPLFVWAVGITALLLLLSLPVLAGAITMLLTDRNLNTSFFDPAGGGDPILYQHL	actgtatattttattgttggaatttgatcaggaatagttggaacatctttaagcttattaattcgtgctgaactaggaactcctggatctttaattggagatgatcaaatttataatactattgtcacaggtcatgctttaattataattttttttatggtaataccaattataattggaggatttggaaattgattagtacctttaatattaggagccctgatatagcttttcctcgcttaaataatataagtttttgacttttacccccttctttaactttactaatttcaagaagtattgtagaaaatggagcaggaactggatgaactgtgtaccccccactttcatctaatattgcccatggtggtagatccgtagacttagccattttctccttacacttagccggaatctcatctattttaggagcgattaattttattaccactattattaatataaaattaaatggaataatatttgatcaaatacctttatttgtttgagctgtaggaattacagcttcacttttattactctccttacctgttttagcaggagctatcactatactcttaactgatcgaagtcttaatacatcattttttgacccagctggaggaggtgatcccattctttatcgacattta	NA	220	TRUE	TRUE	FALSE	FALSE
LCHQ858-08	---------------------------------------ACTCTATATTTTATTTTTGGAATTTGAGCAGGAATAGTTGGAACCTCTTTA---AGTCTATTAATTCGAGCAGAATTAGGAAACCCAGGATCATTAATTGGAGAT---GATCAAATTTATAATACCATTGTTACAGCTCATGCTTTCATTATAATCTTCTTTATAGTTATACCTATTATAATCGGAGGATTTGGAAATTGATTAGTACCTTTAATA---TTAGGAGCCCCAGATATAGCTTTCCCTCGAATAAATAATATAAGATTCTGGTTATTACCCCCTTCAATTACTTTATTAATTTCAAGAAGAATTGTAGAAAATGGAGCTGGAACTGGATGAACAGTTTACCCACCTTTATCCTCTAATATTTCTCATGGAGGAAGATCAGTTGATTTA---GCTATTTTTTCTCTTCATTTAGCTGGGATTTCTTCAATTTTAGGAGCTATTAATTTTATTACAACTATTATTAATATACGATTAAATAATATATTTTTTGATCAATTACCTTTATTTGTTTGAGCTGTAGGAATTACAGCATTCTTATTATTACTTTCTTTACCAGTTTTAGCTGGA---GCTATTACTATATTATTAACAGATCGAAATTTAAATACATCATTTTTTGACCCTGCTGGGGGAGGAGATCCTATTCTTTATCAACATTTA-------------------------------------------------------------------------------------------------------------------------------------------------------------------------------------------------	-------------TLYFIFGIWAGMVGTSL-SLLIRAELGNPGSLIGD-DQIYNTIVTAHAFIMIFFMVMPIMIGGFGNWLVPLM-LGAPDMAFPRMNNMSFWLLPPSITLLISSSIVENGAGTGWTVYPPLSSNISHGGSSVDL-AIFSLHLAGISSILGAINFITTIINMRLNNMFFDQLPLFVWAVGITAFLLLLSLPVLAG-AITMLLTDRNLNTSFFDPAGGGDPILYQHL--------------------------------------------------------------------------------------------------------------------------------------------------------------------------------------------------------------------------------------------------------------F---------------------------------	5	Arthropoda	Insecta	Lepidoptera	Geometridae	Xanthorhoe	Xanthorhoe decoloraria	BOLD:AAA5318	actctatattttatttttggaatttgagcaggaatagttggaacctctttaagtctattaattcgagcagaattaggaaacccaggatcattaattggagatgatcaaatttataataccattgttacagctcatgctttcattataatcttctttatagttatacctattataatcggaggatttggaaattgattagtacctttaatattaggagccccagatatagctttccctcgaataaataatataagattctggttattacccccttcaattactttattaatttcaagaagaattgtagaaaatggagctggaactggatgaacagtttacccacctttatcctctaatatttctcatggaggaagatcagttgatttagctattttttctcttcatttagctgggatttcttcaattttaggagctattaattttattacaactattattaatatacgattaaataatatattttttgatcaattacctttatttgtttgagctgtaggaattacagcattcttattattactttctttaccagttttagctggagctattactatattattaacagatcgaaatttaaatacatcattttttgaccctgctgggggaggagatcctattctttatcaacattta	TLYFIFGIWAGMVGTSLSLLIRAELGNPGSLIGDDQIYNTIVTAHAFIMIFFMVMPIMIGGFGNWLVPLMLGAPDMAFPRMNNMSFWLLPPSITLLISSSIVENGAGTGWTVYPPLSSNISHGGSSVDLAIFSLHLAGISSILGAINFITTIINMRLNNMFFDQLPLFVWAVGITAFLLLLSLPVLAGAITMLLTDRNLNTSFFDPAGGGDPILYQHL	actctatattttatttttggaatttgagcaggaatagttggaacctctttaagtctattaattcgagcagaattaggaaacccaggatcattaattggagatgatcaaatttataacaccattgttacagctcatgctttcattataatcttctttatagttatacctattataatcggaggatttggaaattgattagtacctttaatattaggagccccagatatagctttccctcgaataaataatataagattctggttattaccctcttcaattactttattaatttcaagaagaattgtagaaaatggagctggaactggatgaacagtttacccacctttatcctctaatatttctcatggacgaagatcagttgatttagctattttttctcttcatttagctgggatttcttcaattttaggagctattaattttattacaactattattaatatacgattaaataatatattttttgatcaattacgtttatttgttctgagccgtaggaattacagcattcttattattactttctttaccagttttagctggagctattactatattattaacagatcgaaatttaaatacatcattttttgaccctgctgggggaggagatcctattctttatcaacattta	508	NA	TRUE	TRUE	FALSE	FALSE
GBCCH062-10	AACAAATGGCTATTTTCGACTAACCACAAAGACATTGGAACCTTATACTTTATCTTTGGGGCTTGAGCTGGTATAGCCGGTACTTCTCTA---AGGATACTAATTCGAGCTGAATTAGGTAACCCAGGATCTTTAATTGGTAAT---GACCAAATTTACAATGTAATTGTTACTGCTCATGCATTCATCATAATTTTCTTTATAGTTATGCCAATTATAATTGGTGGATTCGGTAATTGGTTAGTTCCCCTAATA---TTAGGAGCTCCTGATATAGCATTTCCTCGAATAAATAATATGAGATTTTGACTTCTTCCCCCTTCTTTAACTCTCCTTTTACTAAGAAGACTCGTAGAAAGAGGGGCAGGAACTGGTTGAACAGTTTACCCCCCTTTAGCCGCTAATATTGCCCATGGAGGATCATCTGTTGATTTA---GCAATTTTTAGGCTTCATCTTGCTGGTATTTCATCTATTTTAGGAGCTGTAAATTTTATTACAACAGTAATCAATATACGGCCCCAAGGAATAAGAATGGACCGAATACCTTTATTCTCCTGAGCTGTTGTAATTACAGCTATTCTTTTACTTCTTTCTCTCCCAGTTCTTGCTGGA---GCAATCACAATACTTTTAACTGATCGTAATCTAAATACTTCTTTTTTTGATCCTGCAGGTGGAGGAGACCCTATTCTTTATCAACATTTATTTTGATTTTTTGGACACCCCGAAGTTTACATTTTAATTCTCCCAGGTTTTGGGATAATTTCCCATATTATTAGGCAAGAAAGAGGAAAAAAA---GAAGCTTTTGGAACTCTAGGAATAATTTATGCTATAATAGCAATTGGTCTCTTAGGGTTTGTTGTTTGAGCTCATCATATATTTACAGTAGGAATAG	NKWLFSTNHKDIGTLYFIFGAWAGMAGTSL-SMLIRAELGNPGSLIGN-DQIYNVIVTAHAFIMIFFMVMPIMIGGFGNWLVPLM-LGAPDMAFPRMNNMSFWLLPPSLTLLLLSSLVESGAGTGWTVYPPLAANIAHGGSSVDL-AIFSLHLAGISSILGAVNFITTVINMRPQGMSMDRMPLFSWAVVITAILLLLSLPVLAG-AITMLLTDRNLNTSFFDPAGGGDPILYQHLFWFFGHPEVYILILPGFGMISHIISQESGKK-EAFGTLGMIYAMMAIGLLGFVVWAHHMFTVGMDVDTRAYFTSATMIIAVPTGIKVFSWLA------------------------------------------------------------------------------------------------------------------------------T-----------------------------------F--------------H-GX---------------	5	Arthropoda	Insecta	Coleoptera	Chrysomelidae	Stator	Stator limbatus	BOLD:AAM2132	accttatactttatctttggggcttgagctggtatagccggtacttctctaaggatactaattcgagctgaattaggtaacccaggatctttaattggtaatgaccaaatttacaatgtaattgttactgctcatgcattcatcataattttctttatagttatgccaattataattggtggattcggtaattggttagttcccctaatattaggagctcctgatatagcatttcctcgaataaataatatgagattttgacttcttcccccttctttaactctccttttactaagaagactcgtagaaagaggggcaggaactggttgaacagtttacccccctttagccgctaatattgcccatggaggatcatctgttgatttagcaatttttaggcttcatcttgctggtatttcatctattttaggagctgtaaattttattacaacagtaatcaatatacggccccaaggaataagaatggaccgaatacctttattctcctgagctgttgtaattacagctattcttttacttctttctctcccagttcttgctggagcaatcacaatacttttaactgatcgtaatctaaatacttctttttttgatcctgcaggtggaggagaccctattctttatcaacattta	TLYFIFGAWAGMAGTSLSMLIRAELGNPGSLIGNDQIYNVIVTAHAFIMIFFMVMPIMIGGFGNWLVPLMLGAPDMAFPRMNNMSFWLLPPSLTLLLLSSLVESGAGTGWTVYPPLAANIAHGGSSVDLAIFSLHLAGISSILGAVNFITTVINMRPQGMSMDRMPLFSWAVVITAILLLLSLPVLAGAITMLLTDRNLNTSFFDPAGGGDPILYQHL	accttatactttatctttggggcttgagctggtatagccggtacttctctaaggatactaattcgagctgaattaggcaacccaggatctttaattggtaatgaccaaatttacaatgtaattgatactgctcatgcattcatcataattttctttatagttatgccaattataattggtggattcggtaattggttagttcccctaatattaggagctactgatatagcatttcctcgaataaataatatgagattttgacgttcttcccccttctttaactctccttttactaagaagactcgtagaaagaggggcaggaactggttgaacagtttacccccctttagccgctaatattgcccatggaggatcatctgttgatttagcaatttttaggcttcatcttgctggtatttcatctattttaggagctgtaaattttattacaacagtaatcaatatacggccccaaggaataagaatggaccgaatacctttattctcctgagctgttgtaattacagctattcttttacttctttctctcccagttcttgctggagcaatcacaatacatttaactgatcgtaatctaaatacttctttttttgatcctgcaggtggaggagaccctattctttatcaacattta	263	NA	TRUE	TRUE	FALSE	FALSE
MHASB695-07	---------------------------------------ACACTATATTTTATTTTTGGTATTTGAGCAGGAATAGTGGGAACTTCATTA---AGATTATTAATTCGAGCAGAATTAGGAACCCCAGGATCTTTAATTGGAGAT---GACCAAATTTATAACACAATTGTTACAGCTCATGCTTTTATCATAATTTTCTTTATAGTTATACCTATTATAATTGGAGGATTTGGAAATTGATTAGTACCTTTAATA---TTAGGAGCCCCTGACATAGCATTCCCACGAATAAATAACATAAGATTTTGATTACTACCCCCTTCACTTACTTTACTTATTTCTAGAAGTATTGTAGAAAATGGAGCTGGAACTGGATGAACAGTTTACCCCCCCCTATCATCAAATATTGCACATAGAGGAAGATCTGTAGATTTA---GCAATTTTTTCCCTACATTTAGCTGGAATTTCATCAATTTTAGGAGCTATTAATTTTATTACAACAATTATTAATATACGAATTAATAACATATCTTTTGATCAAATACCATTATTTGTTTGAGCTGTCGGAATTACAGCTTTTCTTTTACTTTTATCTCTTCCAGTATTAGCTGGA---GCAATTACAATACTTCTTACTGATCGTAATTTAAACACATCATTTTTTGATCCTGCAGGAGGAGGAGATCCAATTTTATATCAACATTTA-------------------------------------------------------------------------------------------------------------------------------------------------------------------------------------------------	-------------TLYFIFGIWAGMVGTSL-SLLIRAELGTPGSLIGD-DQIYNTIVTAHAFIMIFFMVMPIMIGGFGNWLVPLM-LGAPDMAFPRMNNMSFWLLPPSLTLLISSSIVENGAGTGWTVYPPLSSNIAHSGSSVDL-AIFSLHLAGISSILGAINFITTIINMRINNMSFDQMPLFVWAVGITAFLLLLSLPVLAG-AITMLLTDRNLNTSFFDPAGGGDPILYQHL--------------------------------------------------------------------------------------------------------------------------------------------------------------------------------------------------------------------------------------------------------------F---------------------------------	5	Arthropoda	Insecta	Lepidoptera	Sphingidae	Enyo	Enyo ocypete	BOLD:AAA2585	acactatattttatttttggtatttgagcaggaatagtgggaacttcattaagattattaattcgagcagaattaggaaccccaggatctttaattggagatgaccaaatttataacacaattgttacagctcatgcttttatcataattttctttatagttatacctattataattggaggatttggaaattgattagtacctttaatattaggagcccctgacatagcattcccacgaataaataacataagattttgattactacccccttcacttactttacttatttctagaagtattgtagaaaatggagctggaactggatgaacagtttacccccccctatcatcaaatattgcacatagaggaagatctgtagatttagcaattttttccctacatttagctggaatttcatcaattttaggagctattaattttattacaacaattattaatatacgaattaataacatatcttttgatcaaataccattatttgtttgagctgtcggaattacagcttttcttttacttttatctcttccagtattagctggagcaattacaatacttcttactgatcgtaatttaaacacatcattttttgatcctgcaggaggaggagatccaattttatatcaacattta	TLYFIFGIWAGMVGTSLSLLIRAELGTPGSLIGDDQIYNTIVTAHAFIMIFFMVMPIMIGGFGNWLVPLMLGAPDMAFPRMNNMSFWLLPPSLTLLISSSIVENGAGTGWTVYPPLSSNIAHSGSSVDLAIFSLHLAGISSILGAINFITTIINMRINNMSFDQMPLFVWAVGITAFLLLLSLPVLAGAITMLLTDRNLNTSFFDPAGGGDPILYQHL	acactatattttatttttggtatttgagcaggaatagtgggaacttcattaagattattaattcgagcagaattaggaaccccaggatctttaattggagatgaccaaatttataacacaattgttacagctcatgcttttatcataattttctttatagttatacctattataattggaggatttggaaattgattagtacctttaatattaggagcccctgacatagcattcccacgaataaataacataagattttgattactacccccttcacttactttacttatttctagaagtattgtagaaaatggagctggaactggatgaacagtttacccccccctatcatcaacatattgcacatagaggaagatctgtagatttagcaattttttccctacatttagctggaatttcatcaattttaggagctattaattttattacaacaattattaatatacgaattaataacatatcttttgatcaaataccattatttgtttgagctgtcggaattacagcttttcttttacttttatctcttccagtattagctggagcaattacaatacttcttactgatcgtaatttaaacacatcattttttgatcctgcaagaggaggagatccaattttatatcaacattta	356	NA	TRUE	TRUE	FALSE	FALSE
ABOLB041-15	---------------------------------------ACATTATATTTTATTTTTGGTATTTGAGCAGGAATAGTGGGAACTTCATTA---AGTTTATTAATTCGAGCAGAATTAGGAAACCCAGGATCATTAATTGGAGAT---GATCAAATTTATAATACTATTGTAACTGCCCATGCTTTTATTATAATTTTTTTTATAGTAATACCAATTATAATTGGAGGATTTGGAAATTGATTAGTACCTTTAATG---CTTGGAGCCCCTGACATAGCATTCCCCCGTATAAATAATATAAGATTTTGAATACTCCCCCCTTCACTAACTCTTTTAATTTCAAGTAGAATTGTAGAAAATGGAGCAGGAACAGGATGAACAGTTTATCCCCCACTTTCATCTAATATTGCTCATGGAGGAAGATCTGTTGATCTA---GCTATTTTCTCCTTACATCTAGCTGGAATTTCCTCAATTCTAGGAGCTATTAATTTTATTACAACAATTATTAATATACGACTTAATAATATAATATTTGATCAAATACCCCTATTTATTTGAGCAGTTGGAATTACAGCTTTTTTATTACTATTATCTTTACCTGTTTTAGCTGGA---GCAATTACTATACTTTTAACTGATCGTAATTTAAATACTTCCTTTTTTGACCCAGCAGGAGGGGGAGATCCTATTTTATATCAACATTTA-------------------------------------------------------------------------------------------------------------------------------------------------------------------------------------------------	-------------TLYFIFGIWAGMVGTSL-SLLIRAELGNPGSLIGD-DQIYNTIVTAHAFIMIFFMVMPIMIGGFGNWLVPLM-LGAPDMAFPRMNNMSFWMLPPSLTLLISSSIVENGAGTGWTVYPPLSSNIAHGGSSVDL-AIFSLHLAGISSILGAINFITTIINMRLNNMMFDQMPLFIWAVGITAFLLLLSLPVLAG-AITMLLTDRNLNTSFFDPAGGGDPILYQHL--------------------------------------------------------------------------------------------------------------------------------------------------------------------------------------------------------------------------------------------------------------F---------------------------------	5	Arthropoda	Insecta	Lepidoptera	Notodontidae	Furcula	Furcula furcula	BOLD:ACF2827	acattatattttatttttggtatttgagcaggaatagtgggaacttcattaagtttattaattcgagcagaattaggaaacccaggatcattaattggagatgatcaaatttataatactattgtaactgcccatgcttttattataattttttttatagtaataccaattataattggaggatttggaaattgattagtacctttaatgcttggagcccctgacatagcattcccccgtataaataatataagattttgaatactccccccttcactaactcttttaatttcaagtagaattgtagaaaatggagcaggaacaggatgaacagtttatcccccactttcatctaatattgctcatggaggaagatctgttgatctagctattttctccttacatctagctggaatttcctcaattctaggagctattaattttattacaacaattattaatatacgacttaataatataatatttgatcaaatacccctatttatttgagcagttggaattacagcttttttattactattatctttacctgttttagctggagcaattactatacttttaactgatcgtaatttaaatacttccttttttgacccagcaggagggggagatcctattttatatcaacattta	TLYFIFGIWAGMVGTSLSLLIRAELGNPGSLIGDDQIYNTIVTAHAFIMIFFMVMPIMIGGFGNWLVPLMLGAPDMAFPRMNNMSFWMLPPSLTLLISSSIVENGAGTGWTVYPPLSSNIAHGGSSVDLAIFSLHLAGISSILGAINFITTIINMRLNNMMFDQMPLFIWAVGITAFLLLLSLPVLAGAITMLLTDRNLNTSFFDPAGGGDPILYQHL	acattatattttatttttggtatttgagcaggaatagtcggaacttcattaagtttattaattcgagcagaattaggaaacccaggatcattaattggagatgatcaaatttatatactattgtaactgcccttgcttttattataattttttttatagtaataccaattataattggaggatttggaaattgattagtacctttaatgcttggagaccctgacatagcattcccccgtataaataatataagattttgaatactccccccttcactaactcttttaatttcaagtagaattgtagaaaatggagcaggaacaggatgaacagtttatcccccactttcatctaatattgctcatggaggaagatctgttgatctagctattttctccttacatctagctggaatctcctcaattctaggagctattaattttattacaacaattattaatatacgtcttgataatataatatttgatcaaatacccctatttatttgagcagttggaattacagcttttttattactattatctttacctgttttagctggagcaattactatacttttaactgatcgtaatttaaatacttccttttttgacccagcaggagggggagatcctattttatatcaacattta	NA	116	TRUE	TRUE	FALSE	FALSE
XAJ078-06	---------------------------------------ACATTATATTTTATTTTTGGTATTTGAGCTGGTATAGTTGGTACTTCATTA---AGATTATTAATTCGAGCTGAATTAGGAAATCCAGGATCTTTAATTGGTGAT---GATCAAATTTATAACACTATCGTAACTGCACATGCTTTCATTATAATTTTCTTTATAGTTATACCTATTATAATTGGAGGATTTGGAAATTGATTAGTTCCTTTAATG---TTAGGAGCTCCTGATATAGCTTTCCCCCGAATAAATAATATAAGATTCTGACTACTTCCACCCTCTATTATACTATTAATTTCAAGTAGAATTGTAGAAAATGGAGCAGGTACTGGATGAACAGTTTACCCCCCACTTTCATCTAATATTGCTCATAGAGGAAGCTCAGTAGATTTA---GCTATTTTCTCATTACATTTAGCTGGAATTTCATCAATTTTAGGAGCTGTAAATTTTATTACAACAATTATTAATATACGACCTAATAATATATCATTAGATCAAATACCTTTATTTGTTTGAGCTGTAGGAATTACTGCACTTTTATTACTTCTTTCTTTACCTGTCTTAGCAGGT---GCAATTACTATATTATTAACAGATCGAAATTTAAATACATCATTTTTTGATCCAGCTGGAGGTGGTGATCCTATTTTATATCAACATTTA-------------------------------------------------------------------------------------------------------------------------------------------------------------------------------------------------	-------------TLYFIFGIWAGMVGTSL-SLLIRAELGNPGSLIGD-DQIYNTIVTAHAFIMIFFMVMPIMIGGFGNWLVPLM-LGAPDMAFPRMNNMSFWLLPPSIMLLISSSIVENGAGTGWTVYPPLSSNIAHSGSSVDL-AIFSLHLAGISSILGAVNFITTIINMRPNNMSLDQMPLFVWAVGITALLLLLSLPVLAG-AITMLLTDRNLNTSFFDPAGGGDPILYQHL--------------------------------------------------------------------------------------------------------------------------------------------------------------------------------------------------------------------------------------------------------------F---------------------------------	5	Arthropoda	Insecta	Lepidoptera	Tortricidae	Pseudexentera	Pseudexentera cressoniana	BOLD:ACE4087	acattatattttatttttggtatttgagctggtatagttggtacttcattaagattattaattcgagctgaattaggaaatccaggatctttaattggtgatgatcaaatttataacactatcgtaactgcacatgctttcattataattttctttatagttatacctattataattggaggatttggaaattgattagttcctttaatgttaggagctcctgatatagctttcccccgaataaataatataagattctgactacttccaccctctattatactattaatttcaagtagaattgtagaaaatggagcaggtactggatgaacagtttaccccccactttcatctaatattgctcatagaggaagctcagtagatttagctattttctcattacatttagctggaatttcatcaattttaggagctgtaaattttattacaacaattattaatatacgacctaataatatatcattagatcaaatacctttatttgtttgagctgtaggaattactgcacttttattacttctttctttacctgtcttagcaggtgcaattactatattattaacagatcgaaatttaaatacatcattttttgatccagctggaggtggtgatcctattttatatcaacattta	TLYFIFGIWAGMVGTSLSLLIRAELGNPGSLIGDDQIYNTIVTAHAFIMIFFMVMPIMIGGFGNWLVPLMLGAPDMAFPRMNNMSFWLLPPSIMLLISSSIVENGAGTGWTVYPPLSSNIAHSGSSVDLAIFSLHLAGISSILGAVNFITTIINMRPNNMSLDQMPLFVWAVGITALLLLLSLPVLAGAITMLLTDRNLNTSFFDPAGGGDPILYQHL	acattatattttatttttggtatttgagctggtatagttggtacttcattaagattattaattcgagctgaattaggaaatccaggatctttaattggtgatgatcaaatttataacactatcgtaactgcacatgctttcattataattttctttatagttatacctattataattggaggatttggaaattgattagttcctttaatgttaggagctcctgatatagctttcccccgaataaataatataagattctgactacttccaccctctattatactattaatttcaagtagaattgtagaaaatggagcaggtactggatgaacagtttaccccccactttcatctaatattgctcatagaggaagctcagtagatttagctattttctcattacatttagcgggaatttcatcaattttaggagctgtaaattttattacaacaattattaatatacgacctaataatatatcattagctcaaatacctttatttgtttgagctgtaggaattactagcacttttattacttctttctttacctgtcttagcaggtgcaattactatattattaacagatcgaaatttaaatacatcattttttgatccagctggaggtggtgatcctattttatatcaacattta	526	NA	TRUE	TRUE	FALSE	FALSE
LEFIA1191-10	---------------------------------------ACATTATATTTTATTTTTGGAATTTGAGCAGGAATAGTAGGTACATCTTTA---AGATTACTTATTCGAGCTGAATTAGGTAATCCTGGATCATTAATTGGTGAT---GATCAAATTTATAATACTATTGTTACAGCTCATGCTTTTATTATAATTTTTTTTATAGTAATGCCTATTATAATTGGAGGATTTGGTAATTGATTAGTACCTTTAATA---TTAGGGGCTCCTGATATAGCTTTCCCCCGGATAAACAATATAAGTTTTTGATTATTACCTCCATCATTAACTTTATTAGTCTCAAGAAGAATTGTAGAAAATGGAGCAGGAACAGGTTGAACAGTTTACCCCCCCTTATCTTCTAATATCGCCCATGGCGGAAGATCTGTAGACTTA---GCAATTTTTTCCCTTCATTTAGCTGGAATCTCATCAATTTTAGGTGCAATTAATTTTATTACTACAATTATTAATATACGACTTAATAATATAGCATTTGATCAAATACCTTTATTTGTTTGAGCTGTAGGTATTACAGCTTTATTATTATTATTATCATTACCTGTTTTAGCTGGT---GCAATTACTATACTTTTAACAGATCGAAACTTAAATACATCTTTTTTTGATCCAGCAGGTGGAGGAGATCCTATTCTATACCAACATTTA-------------------------------------------------------------------------------------------------------------------------------------------------------------------------------------------------	-------------TLYFIFGIWAGMVGTSL-SLLIRAELGNPGSLIGD-DQIYNTIVTAHAFIMIFFMVMPIMIGGFGNWLVPLM-LGAPDMAFPRMNNMSFWLLPPSLTLLVSSSIVENGAGTGWTVYPPLSSNIAHGGSSVDL-AIFSLHLAGISSILGAINFITTIINMRLNNMAFDQMPLFVWAVGITALLLLLSLPVLAG-AITMLLTDRNLNTSFFDPAGGGDPILYQHL--------------------------------------------------------------------------------------------------------------------------------------------------------------------------------------------------------------------------------------------------------------F---------------------------------	5	Arthropoda	Insecta	Lepidoptera	Xyloryctidae	Izatha	Izatha peroneanella	BOLD:AAW9052	acattatattttatttttggaatttgagcaggaatagtaggtacatctttaagattacttattcgagctgaattaggtaatcctggatcattaattggtgatgatcaaatttataatactattgttacagctcatgcttttattataattttttttatagtaatgcctattataattggaggatttggtaattgattagtacctttaatattaggggctcctgatatagctttcccccggataaacaatataagtttttgattattacctccatcattaactttattagtctcaagaagaattgtagaaaatggagcaggaacaggttgaacagtttacccccccttatcttctaatatcgcccatggcggaagatctgtagacttagcaattttttcccttcatttagctggaatctcatcaattttaggtgcaattaattttattactacaattattaatatacgacttaataatatagcatttgatcaaatacctttatttgtttgagctgtaggtattacagctttattattattattatcattacctgttttagctggtgcaattactatacttttaacagatcgaaacttaaatacatctttttttgatccagcaggtggaggagatcctattctataccaacattta	TLYFIFGIWAGMVGTSLSLLIRAELGNPGSLIGDDQIYNTIVTAHAFIMIFFMVMPIMIGGFGNWLVPLMLGAPDMAFPRMNNMSFWLLPPSLTLLVSSSIVENGAGTGWTVYPPLSSNIAHGGSSVDLAIFSLHLAGISSILGAINFITTIINMRLNNMAFDQMPLFVWAVGITALLLLLSLPVLAGAITMLLTDRNLNTSFFDPAGGGDPILYQHL	acattatattttatttttggaatttgagcaggaatagtaggtacatctttaagattacttattcgagctgaattaggtaatcctggatcattaattggtgatgatcaaatttataatactattgttacagctcatgcttttattacaattttttttatagtaatgcctattataattggaggatttggtaattgattagtacctttaatattaggggctcctgatatagctttcccccggataaacaatataagtttttgatattacctccatcattaactttattagtctcaagaagaattgtagaaaatggagcaggaacaggttgaacagtttacccccccttatcttctaatatcgcccatggcggaagatctgtagacttagcaattttttcccttcatttagctggaatctcatcaaatttaggtgcaattaattttattactacaattattaatatacgacttaataatatagcatttgatcaaatacctttatttgtttgagctgtaggtattacagctttattattattattatcattacctgttttatctggtgcaattactatacttttaacagatcgaaacttaaatacatctttttttgatccagcaggtggaggagatcctattctataccaacattta	NA	263	TRUE	TRUE	FALSE	FALSE
LALPA137-10	---------------------------------------ACATTATATTTTATTTTTGGTATTTGAGCTGGAATAATTGGAACTTCCCTA---AGATTATTAATTCGAGCTGAATTAGGAAATCCTGGTTCATTAATCGGAGAT---GATCAAATTTATAATACTATTGTAACTGCACATGCCTTTATTATAATTTTTTTTATAGTTATACCTATTATAATTGGAGGATTTGGAAATTGACTTGTACCTTTAATA---TTAGGAGCTCCTGATATAGCTTTCCCCCGAATAAATAACATGAGATTTTGACTTTTACCCCCCTCTATTATACTTTTAATTTCAAGAAGAATTGTAGAAAATGGAGCAGGAACAGGATGAACAGTTTACCCCCCACTTTCATCAAATATTGCCCATAGAGGAAGATCTGTAGATCTC---GCTATTTTTTCATTACATTTAGCTGGAATTTCATCAATCTTAGGAGCAGTTAATTTTATTACAACTATTATCAATATACGACCTAATAATATATCTTTAGATCAAATACCTTTATTTGTATGAGCTGTAGGTATTACAGCTTTATTATTATTATTATCTTTACCTGTATTAGCAGGT---GCTATTACTATATTATTAACTGACCGAAATCTTAATACTTCCTTTTTTGACCCTGCTGGTGGAGGAGATCCAATTTTATATCAACATTTA-------------------------------------------------------------------------------------------------------------------------------------------------------------------------------------------------	-------------TLYFIFGIWAGMIGTSL-SLLIRAELGNPGSLIGD-DQIYNTIVTAHAFIMIFFMVMPIMIGGFGNWLVPLM-LGAPDMAFPRMNNMSFWLLPPSIMLLISSSIVENGAGTGWTVYPPLSSNIAHSGSSVDL-AIFSLHLAGISSILGAVNFITTIINMRPNNMSLDQMPLFVWAVGITALLLLLSLPVLAG-AITMLLTDRNLNTSFFDPAGGGDPILYQHL--------------------------------------------------------------------------------------------------------------------------------------------------------------------------------------------------------------------------------------------------------------F---------------------------------	5	Arthropoda	Insecta	Lepidoptera	Tortricidae	Hedya	Hedya nubiferana	BOLD:AAA4552	acattatattttatttttggtatttgagctggaataattggaacttccctaagattattaattcgagctgaattaggaaatcctggttcattaatcggagatgatcaaatttataatactattgtaactgcacatgcctttattataattttttttatagttatacctattataattggaggatttggaaattgacttgtacctttaatattaggagctcctgatatagctttcccccgaataaataacatgagattttgacttttacccccctctattatacttttaatttcaagaagaattgtagaaaatggagcaggaacaggatgaacagtttaccccccactttcatcaaatattgcccatagaggaagatctgtagatctcgctattttttcattacatttagctggaatttcatcaatcttaggagcagttaattttattacaactattatcaatatacgacctaataatatatctttagatcaaatacctttatttgtatgagctgtaggtattacagctttattattattattatctttacctgtattagcaggtgctattactatattattaactgaccgaaatcttaatacttccttttttgaccctgctggtggaggagatccaattttatatcaacattta	TLYFIFGIWAGMIGTSLSLLIRAELGNPGSLIGDDQIYNTIVTAHAFIMIFFMVMPIMIGGFGNWLVPLMLGAPDMAFPRMNNMSFWLLPPSIMLLISSSIVENGAGTGWTVYPPLSSNIAHSGSSVDLAIFSLHLAGISSILGAVNFITTIINMRPNNMSLDQMPLFVWAVGITALLLLLSLPVLAGAITMLLTDRNLNTSFFDPAGGGDPILYQHL	acattatattttatttttggtatttgagctggaataattggaacttccctaagattattaattcgagctgaattaggaaatcctggttcattaatcggagatgatcaaatttataatactattgtaactgcacatgcctttattataattttttttatagttatacctattataattggaggatttggaaattgacttgtacctttaatattaggagctcctgatatagctttcccccgaataaataacatgagattttgacttttacccccctctattatacttttaatttcaagaagaattgtagaaaatggagcaggaacaggatgaacagtttaccccccactttcatcaaatattgcccatagaggaagatctgtagatctcgctattttttcattacatttagctggaatttcatcaatcttaggagcagttaattttattacaactattatcaatatacgacataataatatatctttagatcaaatacctttatttgtatgagctgtaggtattacagctttattattattattatctttacctgtattagcaggtgctattactatattattaactgaccgaaatacttaattcttccttttttgaccctgctggtggaggtgatccaattttatctcaacattta	595	NA	TRUE	TRUE	FALSE	FALSE
ABBAB266-18	---------------------------------------ACTTTATACTTTATTTTTGGAGCTTGAGCAGGCATAGTGGGTACTTCATTA---AGCCTTCTTATTCGAGCCGAACTTGGTCAACCAGGTAGACTTATTGGAAAT---GATCAAATTTATAATGTAATTGTTACAGCCCACGCATTTGTAATAATTTTCTTTATAGTAATACCTATTATAATTGGTGGATTTGGAAACTGACTTGTCCCTTTAATG---TTAGGAGCTCCTGATATAGCATTCCCACGAATAAACAATATAAGATTTTGACTTCTACCACCTTCTTTAACTTTACTATTATCTAGAGGAATAGTAGAAAGAGGAGTTGGAACGGGGTGAACCGTTTACCCTCCCTTAGCCGGTGGAATTGCTCACGCCGGAGCATCAGTAGATATAGGA---ATTTTCTCTCTACATTTAGCAGGCGTTTCTTCAATTTTAGGTGCTGTAAATTTTATAACTACCGTTATCAACATACGAACTGCAGGAATAACTATAGATCAAATACCTTTATTTGTTTGAGCTGTATTCTTAACAGCTATTTTACTTTTATTATCTCTACCAGTTCTAGCTGGA---GCTATTACTATACTTTTAACTGACCGAAACCTAAACACGTCATTCTTCGATCCCGCAGGAGGTGGTGACCCCGTTCTATATCAACACCTA-------------------------------------------------------------------------------------------------------------------------------------------------------------------------------------------------	-------------TLYFIFGAWAGMVGTSL-SLLIRAELGQPGSLIGN-DQIYNVIVTAHAFVMIFFMVMPIMIGGFGNWLVPLM-LGAPDMAFPRMNNMSFWLLPPSLTLLLSSGMVESGVGTGWTVYPPLAGGIAHAGASVDMG-IFSLHLAGVSSILGAVNFMTTVINMRTAGMTMDQMPLFVWAVFLTAILLLLSLPVLAG-AITMLLTDRNLNTSFFDPAGGGDPVLYQHL--------------------------------------------------------------------------------------------------------------------------------------------------------------------------------------------------------------------------------------------------------------F---------------------------------	5	Arthropoda	Malacostraca	Decapoda	Alpheidae	Synalpheus	Synalpheus nr. yano	BOLD:AAE5682	actttatactttatttttggagcttgagcaggcatagtgggtacttcattaagccttcttattcgagccgaacttggtcaaccaggtagacttattggaaatgatcaaatttataatgtaattgttacagcccacgcatttgtaataattttctttatagtaatacctattataattggtggatttggaaactgacttgtccctttaatgttaggagctcctgatatagcattcccacgaataaacaatataagattttgacttctaccaccttctttaactttactattatctagaggaatagtagaaagaggagttggaacggggtgaaccgtttaccctcccttagccggtggaattgctcacgccggagcatcagtagatataggaattttctctctacatttagcaggcgtttcttcaattttaggtgctgtaaattttataactaccgttatcaacatacgaactgcaggaataactatagatcaaatacctttatttgtttgagctgtattcttaacagctattttacttttattatctctaccagttctagctggagctattactatacttttaactgaccgaaacctaaacacgtcattcttcgatcccgcaggaggtggtgaccccgttctatatcaacaccta	TLYFIFGAWAGMVGTSLSLLIRAELGQPGSLIGNDQIYNVIVTAHAFVMIFFMVMPIMIGGFGNWLVPLMLGAPDMAFPRMNNMSFWLLPPSLTLLLSSGMVESGVGTGWTVYPPLAGGIAHAGASVDMGIFSLHLAGVSSILGAVNFMTTVINMRTAGMTMDQMPLFVWAVFLTAILLLLSLPVLAGAITMLLTDRNLNTSFFDPAGGGDPVLYQHL	actttatactttatttttggagcttgagcaggcatagtgggtacttcattaagcgttcttattcgagccgaacttggtcaaccaggtagacttattggaaatgatcaaatttataatgtaattgttacagcccacgcatttgtaataattttctttatagtaatacctattataattggtggatttggaaactgacttgtccctttaatgttaggagctcctgatatagcattcccacgaataaacaatataagattttgacttctaccaccttctttaactttactattatctagaggaatagtagaaagaggagttggaacggggtgaaccgtttaccctcccttagcctgtggaattgctcacgccggagcatcagtagatataggaattttctctctacatttagcaggcgtttcttcaattttaggtgctgtaaattttataactaccgttatcaacatacgaactgcaggaataactatagatcaaatacctttttttgtttgagctgtattcttaacagctattttacttttattatatctaccagttctagctggagctattactatacttttaactgaccgaaacctaaacacgtcattcttcgatcccgcaggcaggtggtgaccccgttctatatcaacaccta	624	NA	TRUE	TRUE	FALSE	FALSE
LPSK126-08	---------------------------------------ACATTATATTTTATTTTTGGTATTTGAGCAGGAATAGTTGGAACTTCTTTA---AGATTATTAATTCGAGCTGAATTAGGAAATCCCGGATCTTTAATTGGAGAT---GATCAAATTTATAATACAATTGTTACAGCTCATGCTTTTATTATAATTTTTTTTATAGTTATACCTATTATAATTGGAGGATTTGGTAATTGATTAGTTCCTTTAATA---TTAGGAGCTCCAGATATAGCATTCCCTCGAATAAATAATATAAGTTTTTGACTTCTCCCCCCCTCATTAACTTTACTTATTTCAAGAAGAATCGTAGAAAATGGAGCAGGAACAGGATGAACAGTGTACCCCCCACTCTCATCTAATATTGCTCATGGAGGAAGATCTGTAGATCTT---GCTATTTTTTCTTTACATTTAGCTGGAATTTCATCTATTTTAGGAGCTATTAATTTTATTACTACAATTATTAATATACGATTAAATAGTTTATCCTTTGATCAAATACCTTTATTTATTTGAGCTGTGGGGATTACTGCATTTTTATTATTATTATCCCTACCTGTTTTAGCTGGA---GCTATTACAATACTTTTAACAGATCGAAACTTAAATACATCTTTCTTTGATCCTGCAGGAGGAGGAGATCCTATTTTATACCAACATTTA-------------------------------------------------------------------------------------------------------------------------------------------------------------------------------------------------	-------------TLYFIFGIWAGMVGTSL-SLLIRAELGNPGSLIGD-DQIYNTIVTAHAFIMIFFMVMPIMIGGFGNWLVPLM-LGAPDMAFPRMNNMSFWLLPPSLTLLISSSIVENGAGTGWTVYPPLSSNIAHGGSSVDL-AIFSLHLAGISSILGAINFITTIINMRLNSLSFDQMPLFIWAVGITAFLLLLSLPVLAG-AITMLLTDRNLNTSFFDPAGGGDPILYQHL--------------------------------------------------------------------------------------------------------------------------------------------------------------------------------------------------------------------------------------------------------------F---------------------------------	5	Arthropoda	Insecta	Lepidoptera	Noctuidae	Euxoa	Euxoa tessellata	BOLD:ACF2025	acattatattttatttttggtatttgagcaggaatagttggaacttctttaagattattaattcgagctgaattaggaaatcccggatctttaattggagatgatcaaatttataatacaattgttacagctcatgcttttattataattttttttatagttatacctattataattggaggatttggtaattgattagttcctttaatattaggagctccagatatagcattccctcgaataaataatataagtttttgacttctccccccctcattaactttacttatttcaagaagaatcgtagaaaatggagcaggaacaggatgaacagtgtaccccccactctcatctaatattgctcatggaggaagatctgtagatcttgctattttttctttacatttagctggaatttcatctattttaggagctattaattttattactacaattattaatatacgattaaatagtttatcctttgatcaaatacctttatttatttgagctgtggggattactgcatttttattattattatccctacctgttttagctggagctattacaatacttttaacagatcgaaacttaaatacatctttctttgatcctgcaggaggaggagatcctattttataccaacattta	TLYFIFGIWAGMVGTSLSLLIRAELGNPGSLIGDDQIYNTIVTAHAFIMIFFMVMPIMIGGFGNWLVPLMLGAPDMAFPRMNNMSFWLLPPSLTLLISSSIVENGAGTGWTVYPPLSSNIAHGGSSVDLAIFSLHLAGISSILGAINFITTIINMRLNSLSFDQMPLFIWAVGITAFLLLLSLPVLAGAITMLLTDRNLNTSFFDPAGGGDPILYQHL	acattatattttatttttggtatttgagcaggaatggttggaacttctttaagattattaattcgagctgaattaggaaatcccggatctttaattggagatgatcaaatttataatacaattgttacagctcatgcttttattataattttttttatagttatacctattataattggaggatttggtaattgattagttcctttaatattaggagctccagatatagcattccctcgaataaataatataagtttttgacttctccccccctcattaactttacttatttcaagaagaatcgtagaaaatggagcaggaacaggatgaacagcgtaccccccactctcatctaatattgctcatggaggaagatctgtagatcctgctattttttctttacatttagctggaatttcatctattttaggagctattaattttattactacaattattaatatacgattaaatagtttatcctttgatcaaatacctttatttatttgagctgtggggattactgcatttttattattattatccctacctgttttactggagctattacaatacttttaacagatcgaaacttaaatacatctttctttgatcctgcaggaggaggagatcctattttataccaacattta	NA	560	TRUE	TRUE	FALSE	FALSE
GBMOR4658-19	---------------------------------ATTGGAACATTATATTTTATCTTCGGAGCATGGGCAGGTTTAGTAGGAACAGCACTA---AGAATAATTATTCGAATAGAACTAAGAGTACCTGGTCACCTAATTAATGAT---GATCAAATATATAATGTTGTTGTAACAGCACATGCCTTTATTATAATTTTCTTTATAGTTATACCAATCATAATTGGTGGATTCGGAAATTGATTAGTACCTCTAATA---ATCGGGGCACCTGATATAGCATTCCCCCGAATAAATAATATAAGATTTTGACTATTACCCCCTTCATTAATTTTATTAATTTCAAGTAGAATTGTAGATTCAGGAGTAGGTACTGGTTGAACTGTATACCCCCCACTAGCTGGACCTATTGCACATAGAGGGGCAGCAGTGGATTTA---GCCATTTTCTCACTTCATTTAGCAGGTGTAAGATCAATCCTAGGGGCTATTAACTTTATCACAACTACTATTAATATAAAAGCACCTGAAATAAATATAGATCAATTACCATTATTTGTATGGTCAGTAATAATTACAGCAATTTTATTATTATTATCATTACCTGTTTTAGCAGGA---GCTATCACTATACTTTTAACTGATCGAAATATCAATACTTCATTTTTTGACCCAGCGGGAGGTGGGGATCCCATTCTATACCAACACTTATTTTGATTTTTT-------------------------------------------------------------------------------------------------------------------------------------------------------------------------------------	-----------IGTLYFIFGAWAGLVGTAL-SMIIRMELSVPGHLIND-DQMYNVVVTAHAFIMIFFMVMPIMIGGFGNWLVPLM-IGAPDMAFPRMNNMSFWLLPPSLILLISSSIVDSGVGTGWTVYPPLAGPIAHSGAAVDL-AIFSLHLAGVSSILGAINFITTTINMKAPEMNMDQLPLFVWSVMITAILLLLSLPVLAG-AITMLLTDRNINTSFFDPAGGGDPILYQHLFWFF----------------------------------------------------------------------------------------------------------------------------------------------------------------------------------------------------------------------------------------------------------X---------------------------------	5	Arthropoda	Insecta	Orthoptera	Tetrigidae	Tetrix	Tetrix japonica	BOLD:AAC1702	acattatattttatcttcggagcatgggcaggtttagtaggaacagcactaagaataattattcgaatagaactaagagtacctggtcacctaattaatgatgatcaaatatataatgttgttgtaacagcacatgcctttattataattttctttatagttataccaatcataattggtggattcggaaattgattagtacctctaataatcggggcacctgatatagcattcccccgaataaataatataagattttgactattacccccttcattaattttattaatttcaagtagaattgtagattcaggagtaggtactggttgaactgtataccccccactagctggacctattgcacatagaggggcagcagtggatttagccattttctcacttcatttagcaggtgtaagatcaatcctaggggctattaactttatcacaactactattaatataaaagcacctgaaataaatatagatcaattaccattatttgtatggtcagtaataattacagcaattttattattattatcattacctgttttagcaggagctatcactatacttttaactgatcgaaatatcaatacttcattttttgacccagcgggaggtggggatcccattctataccaacactta	TLYFIFGAWAGLVGTALSMIIRMELSVPGHLINDDQMYNVVVTAHAFIMIFFMVMPIMIGGFGNWLVPLMIGAPDMAFPRMNNMSFWLLPPSLILLISSSIVDSGVGTGWTVYPPLAGPIAHSGAAVDLAIFSLHLAGVSSILGAINFITTTINMKAPEMNMDQLPLFVWSVMITAILLLLSLPVLAGAITMLLTDRNINTSFFDPAGGGDPILYQHL	acattatattttatcttcggagcatgggcaggtttagtaggcacagcactaagaataattattcgaatagaactaagagtacctggtcacctaattaatgatgatcaaatatataatgttgttgtaacagcacatgcctttattataattttctttatagttataccaatcataattggtggattcggaaattgattagtacctctaataatcggggcacctgatatagcattcctccgaataaataatataagattttgactattacccccttcattaattttattaatttcaagtagaattgtagattcaggagtaggtactggttgaactgtataccccccactagctggacctattgcacatagaggggcagcagtggatttagccattttctcacttcatttagcaggtgtaagatcaatcctgggggctattaactttatcacaactactattaatataaaagcacctgaaataaatatagatcaattaccattatttgtatggtcagtaataattacagcaattttattattattatcattacctgttttagcaggagctatcactatacttttaactgatcgaaatatcaatacttcatttttttgacccagcgggaggtggggatcccattctatacaaacactta	613	NA	TRUE	TRUE	FALSE	FALSE
AIWNZ051-18	---------------------------------------ACTTTATATTTCATTTTTGGAGCTTGGGCCGGAATAGTAGGTACCTCTTTA---AGTTTATTAATTCGTGCAGAACTCGGGCAGCCCGGTTCTCTCATTGGAGAT---GATCAAATCTACAACGTAATTGTCACTGCTCATGCCTTTGTTATAATTTTCTTTATAGTAATGCCTATTATAATTGGTGGGTTTGGAAATTGATTAGTTCCTCTTATA---CTAGGGGCTCCTGATATGGCATTCCCACGAATGAATAACATAAGTTTCTGGCTCCTTCCTCCTGCATTAACTCTTCTTTTAGCTAGTAGTATAGTAGAAAGTGGTGCAGGAACAGGATGAACAGTTTACCCTCCTCTTTCAGCTGGGATTGCTCACGCTGGAGCTTCCGTTGATTTA---GCCATCTTTTCACTGCACTTAGCTGGTGTTTCATCTATTTTAGGAGCTGTAAATTTTATTACAACTACTATTAATATACGAACTACTGGGATAACTATAGATCGAATCCCTCTATTTGTTTGGTCTGTACTTATTACTGCTATTTTACTCCTGCTCTCTTTACCGGTTTTAGCTGGA---GCTATTACTATACTTTTAACGGATCGAAATTTAAATACTTCCTTCTTTGACCCAGCTGGTGGTGGAGACCCTATTTTATATCAACACTTA-------------------------------------------------------------------------------------------------------------------------------------------------------------------------------------------------	-------------TLYFIFGAWAGMVGTSL-SLLIRAELGQPGSLIGD-DQIYNVIVTAHAFVMIFFMVMPIMIGGFGNWLVPLM-LGAPDMAFPRMNNMSFWLLPPALTLLLASSMVESGAGTGWTVYPPLSAGIAHAGASVDL-AIFSLHLAGVSSILGAVNFITTTINMRTTGMTMDRIPLFVWSVLITAILLLLSLPVLAG-AITMLLTDRNLNTSFFDPAGGGDPILYQHL--------------------------------------------------------------------------------------------------------------------------------------------------------------------------------------------------------------------------------------------------------------F---------------------------------	5	Arthropoda	Insecta	Ephemeroptera	Coloburiscidae	Coloburiscus	Coloburiscus humeralis	BOLD:ACT0094	actttatatttcatttttggagcttgggccggaatagtaggtacctctttaagtttattaattcgtgcagaactcgggcagcccggttctctcattggagatgatcaaatctacaacgtaattgtcactgctcatgcctttgttataattttctttatagtaatgcctattataattggtgggtttggaaattgattagttcctcttatactaggggctcctgatatggcattcccacgaatgaataacataagtttctggctccttcctcctgcattaactcttcttttagctagtagtatagtagaaagtggtgcaggaacaggatgaacagtttaccctcctctttcagctgggattgctcacgctggagcttccgttgatttagccatcttttcactgcacttagctggtgtttcatctattttaggagctgtaaattttattacaactactattaatatacgaactactgggataactatagatcgaatccctctatttgtttggtctgtacttattactgctattttactcctgctctctttaccggttttagctggagctattactatacttttaacggatcgaaatttaaatacttccttctttgacccagctggtggtggagaccctattttatatcaacactta	TLYFIFGAWAGMVGTSLSLLIRAELGQPGSLIGDDQIYNVIVTAHAFVMIFFMVMPIMIGGFGNWLVPLMLGAPDMAFPRMNNMSFWLLPPALTLLLASSMVESGAGTGWTVYPPLSAGIAHAGASVDLAIFSLHLAGVSSILGAVNFITTTINMRTTGMTMDRIPLFVWSVLITAILLLLSLPVLAGAITMLLTDRNLNTSFFDPAGGGDPILYQHL	actttatatttcatttttggagcttgggccggaatagtaggtacctctttaagtttattaattcgtgcagaactcgggcagcccggttctctcattggagatgatcaaatctacaactaattgtcactgctcatgcctttgttataattttctttatactaatgcctattataattggtgggtttggaaattgattagttcctcttatactaggggctcctgatatggcattcccacgaatgaataacataagtttctggctccttcctcctgcattaactcttcttttagctagtagtatagtagaaagtggtgcaggaacaggatgaacagtttaccctcctctttcagctgggattgctcacgctggagcttccgttgatttagccatcttttcactgcacttagctggtgtatcatctattttaggagctgtaaattttattacaactactattaatatacgaactactgggataactatagatcgaatccctctatttgtttggtctgtacttattactgctattttactcctgctctctttacctgttttagctggagctattaatatacttttaacggatcgaaatttaaatactttcttctttgacccagctggtggtggagaccctattttatatcaacactta	NA	119	TRUE	TRUE	FALSE	FALSE
GMGRE3008-13	---------------------------------------ACTTTATATTTTATTTTTGGAGCTTGATCCGGAATAATTGGAACTTCTTTA---AGAATTTTAGTTCGAGCTGAACTAGGTCACCCAGGTGCCTTAATTGGAGAT---GATCAAATTTACAATGTAATTGTAACAGCCCATGCTTTTATTATAATTTTTTTTATAGTTATACCAATTATAATTGGAGGATTTGGAAATTGATTAGTTCCTTTAATA---TTAGGAGCTCCAGATATAGCTTTCCCTCGAATAAATAATATAAGTTTTTGACTTTTACCTCCTGCATTAACTTTATTATTAGTAAGTAGTATAGTGGAAAATGGAGCTGGTACAGGATGAACGGTTTATCCTCCTCTTTCATCTAATATTGCTCATAGAGGAGCTTCTGTGGATTTA---GCTATTTTTTCTCTTCATTTAGCAGGAATTTCTTCAATTTTAGGAGCTGTAAATTTTATTACTACAGTAATTAATATACGAGCAACAGGAATTTCTTTTGATCGAATACCCCTATTTGTTTGATCTGTAGTAATTACAGCATTACTTCTTTTATTATCATTACCTGTTTTAGCTGGA---GCTATTACTATATTATTAACAGATCGAAATTTAAATACATCATTTTTTGATCCAGCAGGAGGAGGAGATCCAATTTTATATCAACATTTA-------------------------------------------------------------------------------------------------------------------------------------------------------------------------------------------------	-------------TLYFIFGAWSGMIGTSL-SILVRAELGHPGALIGD-DQIYNVIVTAHAFIMIFFMVMPIMIGGFGNWLVPLM-LGAPDMAFPRMNNMSFWLLPPALTLLLVSSMVENGAGTGWTVYPPLSSNIAHSGASVDL-AIFSLHLAGISSILGAVNFITTVINMRATGISFDRMPLFVWSVVITALLLLLSLPVLAG-AITMLLTDRNLNTSFFDPAGGGDPILYQHL--------------------------------------------------------------------------------------------------------------------------------------------------------------------------------------------------------------------------------------------------------------F---------------------------------	5	Arthropoda	Insecta	Diptera	Sarcophagidae	Metopia	Metopia argyrocephala	BOLD:ABW9466	actttatattttatttttggagcttgatccggaataattggaacttctttaagaattttagttcgagctgaactaggtcacccaggtgccttaattggagatgatcaaatttacaatgtaattgtaacagcccatgcttttattataattttttttatagttataccaattataattggaggatttggaaattgattagttcctttaatattaggagctccagatatagctttccctcgaataaataatataagtttttgacttttacctcctgcattaactttattattagtaagtagtatagtggaaaatggagctggtacaggatgaacggtttatcctcctctttcatctaatattgctcatagaggagcttctgtggatttagctattttttctcttcatttagcaggaatttcttcaattttaggagctgtaaattttattactacagtaattaatatacgagcaacaggaatttcttttgatcgaatacccctatttgtttgatctgtagtaattacagcattacttcttttattatcattacctgttttagctggagctattactatattattaacagatcgaaatttaaatacatcattttttgatccagcaggaggaggagatccaattttatatcaacattta	TLYFIFGAWSGMIGTSLSILVRAELGHPGALIGDDQIYNVIVTAHAFIMIFFMVMPIMIGGFGNWLVPLMLGAPDMAFPRMNNMSFWLLPPALTLLLVSSMVENGAGTGWTVYPPLSSNIAHSGASVDLAIFSLHLAGISSILGAVNFITTVINMRATGISFDRMPLFVWSVVITALLLLLSLPVLAGAITMLLTDRNLNTSFFDPAGGGDPILYQHL	actttatattttatttttggagcttgatccggaataattggaacttctttaagaattttagttcgagctgaactaggtcacccaggtgccttaattggagatgattaaatttacaatgtaattgtaacagcccatgcttttattataattttttttatagttataccaattataattggaggatttggaaattgattagttcctttaatattaggagctccagatatagctttccctcgaataaataatataagtttttgacttttacctcctgcattaactttattattagtaagtagtatagtggaaaatggagctggtacagatgaacggtttatcctcctctttcatctaatattgctcatagaggagcttctgtggatttagctattttttctcttcatttagcaggaatttcttcaattttaggagctgtatattttattactacagtaattaatatacgagcaacaggaatttcttttgatcgaatacccctatttgtttgatctgtagtaattacagcattacttcttttattatcattacctgttttagctggagctattactatattattaacagatcgaaatttaaatacatcattttttgatccagcaggaggaggagatccaattttatatcaacattta	NA	326	TRUE	TRUE	FALSE	FALSE
LNSWE765-06	---------------------------------------ACTTTATATTTTATTTTTGGTATTTGAGCTGGTATAGTTGGTACTTCTTTA---AGACTTCTAATTCGTGCTGAATTAGGAAACCCTGGGTCTTTAATTGGAGAT---GATCAAATTTATAATACCATTGTAACTGCCCATGCTTTTATTATAATTTTTTTTATAGTTATACCAATTATAATTGGAGGATTTGGTAATTGATTAGTACCTCTTATG---TTAGGAGCTCCTGATATAGCTTTCCCCCGAATAAATAATATAAGATTTTGATTATTACCCCCCTCTCTTACTCTTTTAATTTCTAGAAGAATTGTAGAAAGAGGTGCAGGAACAGGATGAACAGTTTACCCCCCACTTTCATCTAATATTGCCCATGGAGGAAGTTCAGTTGATTTA---GCTATTTTTTCTCTTCATTTAGCTGGTATTTCATCAATTTTAGGAGCTATTAACTTCATTACTACTATCATTAATATACGATTAAATAGACTTTCATTTGATCAAATACCTCTCTTTGTATGAGCTGTGGGAATTACAGCACTATTATTACTTCTTTCTTTACCAGTTTTAGCAGGA---GCTATTACTATATTATTAACAGATCGTAATTTAAATACTTCATTTTTTGACCCTGCAGGTGGAGGAGACCCTATTCTTTATCAACATTTA-------------------------------------------------------------------------------------------------------------------------------------------------------------------------------------------------	-------------TLYFIFGIWAGMVGTSL-SLLIRAELGNPGSLIGD-DQIYNTIVTAHAFIMIFFMVMPIMIGGFGNWLVPLM-LGAPDMAFPRMNNMSFWLLPPSLTLLISSSIVESGAGTGWTVYPPLSSNIAHGGSSVDL-AIFSLHLAGISSILGAINFITTIINMRLNSLSFDQMPLFVWAVGITALLLLLSLPVLAG-AITMLLTDRNLNTSFFDPAGGGDPILYQHL--------------------------------------------------------------------------------------------------------------------------------------------------------------------------------------------------------------------------------------------------------------F---------------------------------	5	Arthropoda	Insecta	Lepidoptera	Depressariidae	Agriophara	Agriophara plagiosema	BOLD:AAA8495	actttatattttatttttggtatttgagctggtatagttggtacttctttaagacttctaattcgtgctgaattaggaaaccctgggtctttaattggagatgatcaaatttataataccattgtaactgcccatgcttttattataattttttttatagttataccaattataattggaggatttggtaattgattagtacctcttatgttaggagctcctgatatagctttcccccgaataaataatataagattttgattattacccccctctcttactcttttaatttctagaagaattgtagaaagaggtgcaggaacaggatgaacagtttaccccccactttcatctaatattgcccatggaggaagttcagttgatttagctattttttctcttcatttagctggtatttcatcaattttaggagctattaacttcattactactatcattaatatacgattaaatagactttcatttgatcaaatacctctctttgtatgagctgtgggaattacagcactattattacttctttctttaccagttttagcaggagctattactatattattaacagatcgtaatttaaatacttcattttttgaccctgcaggtggaggagaccctattctttatcaacattta	TLYFIFGIWAGMVGTSLSLLIRAELGNPGSLIGDDQIYNTIVTAHAFIMIFFMVMPIMIGGFGNWLVPLMLGAPDMAFPRMNNMSFWLLPPSLTLLISSSIVESGAGTGWTVYPPLSSNIAHGGSSVDLAIFSLHLAGISSILGAINFITTIINMRLNSLSFDQMPLFVWAVGITALLLLLSLPVLAGAITMLLTDRNLNTSFFDPAGGGDPILYQHL	acttaatattttatttttggtatttgagctggtatagttggtacttctttaagacttctaattcgtgctgaattaggaaaccctgggtctttaattggagatgatcaaatttataataccattgtaactgcccatgcttttattataattttttttatagttataccaattataattggaggatttggtaattgattagtacctcttatgttaggagctcctgatatagctttcccccgaataaataatataagattttgattattacccccctctcttactcttttaatttctagaagaattgtagaaagaggtgcaggaacaggatgaacagtttaccccccactttcatctaatattgcccatggagcgaagttcagttgatttagctattttttctcttcatttagctggtatttcatcaattttaggagctattaacttcattactactatcattaatatacgtttaaatagactttcatttgatcaaatacctctctttgtatgagctgtgggaattacagcactattattacttctgtctttaccagttttagcaggagctattactatattattaacagatcgtaatttaaatacttcattttttgaccctgcaggtggaggagaccctattctttatcaacattta	371	NA	TRUE	TRUE	FALSE	FALSE
LEFIJ4581-16	---------------------------------------ACTTTATATTTAATGTTTGGAGTTTGATCAGCTATAATAGGAACTGCTATA---AGAGTGTTAATTCGAATAGAATTAGGAAATCCTGGAAGATTGTTAGGTGAT---GATCATTTATATAATGTTATAGTTACTGCTCATGCTTTTGTAATAATTTTTTTTATAGTAATACCAATTCTTATTGGAGGTTTTGGAAATTGATTAGTTCCATTAATA---TTAGGAGCTCCAGATATATCATTTCCTCGAATAAATAATCTTTCTTTTTGATTATTACCTCCTTCTTTATTTTTATTATCTATATCTTCTATAGTAGAAATAGGGGTTGGTGCTGGGTGAACTGTTTATCCTCCTTTAGCATCTACAGTTGGTCATATAGGAAATTCAATGGATTTT---GCTATTTTTTCTCTTCATTTGGCTGGGGCTTCTTCTATTATAGGGGCTGTGAATTTTATTTCTACTATTATTAATATACGAATATTGGGAATATCTTTTGAAAAGGTTCCTCTTTTTGTTTGATCAGTTTTAATTACAGCAGTATTGTTATTACTTTCTTTACCTGTTTTAGCAGGT---GCTATTACTATATTATTAACGGATCGAAATTTTAATACTTCTTTTTTTGACCCTGCTGGTGGAGGGGATCCTATTTTATTTCAACATTTA-------------------------------------------------------------------------------------------------------------------------------------------------------------------------------------------------	-------------TLYLMFGVWSAMMGTAM-SVLIRMELGNPGSLLGD-DHLYNVMVTAHAFVMIFFMVMPILIGGFGNWLVPLM-LGAPDMSFPRMNNLSFWLLPPSLFLLSMSSMVEMGVGAGWTVYPPLASTVGHMGNSMDF-AIFSLHLAGASSIMGAVNFISTIINMRMLGMSFEKVPLFVWSVLITAVLLLLSLPVLAG-AITMLLTDRNFNTSFFDPAGGGDPILFQHL--------------------------------------------------------------------------------------------------------------------------------------------------------------------------------------------------------------------------------------------------------------F---------------------------------	5	Arthropoda	Arachnida	Araneae	Lycosidae	Pardosa	Pardosa pullata	BOLD:AAF7515	actttatatttaatgtttggagtttgatcagctataataggaactgctataagagtgttaattcgaatagaattaggaaatcctggaagattgttaggtgatgatcatttatataatgttatagttactgctcatgcttttgtaataattttttttatagtaataccaattcttattggaggttttggaaattgattagttccattaatattaggagctccagatatatcatttcctcgaataaataatctttctttttgattattacctccttctttatttttattatctatatcttctatagtagaaataggggttggtgctgggtgaactgtttatcctcctttagcatctacagttggtcatataggaaattcaatggattttgctattttttctcttcatttggctggggcttcttctattataggggctgtgaattttatttctactattattaatatacgaatattgggaatatcttttgaaaaggttcctctttttgtttgatcagttttaattacagcagtattgttattactttctttacctgttttagcaggtgctattactatattattaacggatcgaaattttaatacttctttttttgaccctgctggtggaggggatcctattttatttcaacattta	TLYLMFGVWSAMMGTAMSVLIRMELGNPGSLLGDDHLYNVMVTAHAFVMIFFMVMPILIGGFGNWLVPLMLGAPDMSFPRMNNLSFWLLPPSLFLLSMSSMVEMGVGAGWTVYPPLASTVGHMGNSMDFAIFSLHLAGASSIMGAVNFISTIINMRMLGMSFEKVPLFVWSVLITAVLLLLSLPVLAGAITMLLTDRNFNTSFFDPAGGGDPILFQHL	actttatatttaagtgtttggagtttgatcagctataataggaactgctataagagtgttaattcaaatagaattaggaaatcctggaagattgttaggtgatgatcatttatataatgttatagttactgctcatgcttttgtaataattttttttatagtaataccaattcttattggaggttttggaaattgattagttccattaatattaggagctccagatatatcatttcctcgaataaataatctttctttttgattattacctccttctttatctttattatctatatcttctatagtagaaataggggttggtgctgggttaactgtttatcctcctttagcatctacagttggtcatataggaaattcaatggattttgctattttttctcttcatttggctggggcttcttctattattggggctgtgaattttatttctactattattaatatacgaatattgggaatatcttttgaaaaggttcctctttttgtttgatcagttttaattacagcagtattgttattactttctttacctgttttagcaggtgctattactatattattaacggatcgaaattttaatacttctttttttgaccctgctggtggaggggatccgattttatttcaacattta	14	NA	TRUE	TRUE	FALSE	FALSE
BARSJ239-16	---------------------------------------ACCCTATATTTCATTTTTGGAATATGAGCAGGAATATTAGGCACATCAATA---AGATGAATTATTCGAATTGAATTAGGAATACCAGGATCTTTTATCGGAGAT---GATCAAACATATAATGTAGTAGTTACAGCCCACGCATTTATTATAATTTTCTTCATAGTAATACCAATCATAATTGGAGGATTTGGTAACTGAATAGTTCCATTAATA---ATTGGAGCACCAGACATAGCATTCCCACGAATAAATAATATAAGATTTTGATTATTACCCCCTTCAATTACATTATTAATCACAAGTAGAATTGTAGAAAATGGGGCAGGAACTGGATGGACAGTATATCCTCCATTATCAGCAAATATCTCACATAATGGAGCATCAGTAGATTTA---GCAATCTTTTCCCTNCACCTAGCAGGGATTAGATCAATTTTAGGAGCAGTAAACTTTATTTCAACAATTATCAATATACGACCTATAGGAATAAACGCAGAGCGAATTCCATTATTTGTTTGATCAGTAGCAATCACTGCTCTACTATTACTTTTATCACTACCAGTCTTAGCTGGT---GCAATTACTATATTATTAACAGATCGTAACTTTAACACATCATTTTTTGACCCAAGAGGAGGAGGGGATCCTATTCTCTATCAACACTTA-------------------------------------------------------------------------------------------------------------------------------------------------------------------------------------------------	-------------TLYFIFGMWAGMLGTSM-SWIIRIELGMPGSFIGD-DQTYNVVVTAHAFIMIFFMVMPIMIGGFGNWMVPLM-IGAPDMAFPRMNNMSFWLLPPSITLLITSSIVENGAGTGWTVYPPLSANISHNGASVDL-AIFSXHLAGISSILGAVNFISTIINMRPMGMNAERIPLFVWSVAITALLLLLSLPVLAG-AITMLLTDRNFNTSFFDPSGGGDPILYQHL--------------------------------------------------------------------------------------------------------------------------------------------------------------------------------------------------------------------------------------------------------------F---------------------------------	5	Arthropoda	Insecta	Hemiptera	Miridae	Lygidea	NA	BOLD:AAF9959	accctatatttcatttttggaatatgagcaggaatattaggcacatcaataagatgaattattcgaattgaattaggaataccaggatcttttatcggagatgatcaaacatataatgtagtagttacagcccacgcatttattataattttcttcatagtaataccaatcataattggaggatttggtaactgaatagttccattaataattggagcaccagacatagcattcccacgaataaataatataagattttgattattacccccttcaattacattattaatcacaagtagaattgtagaaaatggggcaggaactggatggacagtatatcctccattatcagcaaatatctcacataatggagcatcagtagatttagcaatcttttccct-cacctagcagggattagatcaattttaggagcagtaaactttatttcaacaattatcaatatacgacctataggaataaacgcagagcgaattccattatttgtttgatcagtagcaatcactgctctactattacttttatcactaccagtcttagctggtgcaattactatattattaacagatcgtaactttaacacatcattttttgacccaagaggaggaggggatcctattctctatcaacactta	TLYFIFGMWAGMLGTSMSWIIRIELGMPGSFIGDDQTYNVVVTAHAFIMIFFMVMPIMIGGFGNWMVPLMIGAPDMAFPRMNNMSFWLLPPSITLLITSSIVENGAGTGWTVYPPLSANISHNGASVDLAIFS-HLAGISSILGAVNFISTIINMRPMGMNAERIPLFVWSVAITALLLLLSLPVLAGAITMLLTDRNFNTSFFDPSGGGDPILYQHL	accctatatttcatttttggatatgagcaggaatattaggcacatcaataagatgaattattcgaattgaattaggaataccaggatcttttatcggagatgatcaaacatataatgtagtagttacagcccacgcatttattataattttcttcatagtaataccaatcataattggaggatttggtaactgaatagttccattaataattggagcaccagacatagcattcccacgaataaataatataagattttgattattacccccttcaattacattattaatcacaagtagaattgtagaaaatggggcaggaactggatggacagtatatcctccattatcagcaaatatctcacataatggagcatcagtagatttagcaatcttttccct-cacctagcagggattagatcaattttaggagcagtaaactttatttcaacaattatcaatatacgacctataggaataaacgcagagcgaattccattatttgtttgatcagtagcaatcactgctctactattacttttatcactaccagtcttagctggtgcaattactatattattaacagatcgtaactttaacacatcattttttgacccaagaggaggaggggatcctattctctatcaacactta	NA	23	TRUE	TRUE	FALSE	FALSE
ASHYC4914-10	---------------------------------------ATATTATATTTCATATTTGGATTATGATCTGGTATATTAGGATTTTCAATA---AGTTTAATTATCCGATTAGAATTAGGAATACCTGGTTCATTAATTAGAAAT---GATCAAATTTATAATAGTATTGTAACATCCCATGCCTTTATTATAATTTTTTTTATAGTTATACCTGTAATAATTGGAGGATTTGGAAATTGATTAATTCCTTTAATA---TTAGGAGCTCCTGATATATCATTCCCACGAATAAATAATATAAGATTTTGATTATTAATTCCTTCATTATTTCTACTTATTTTTAGAAGATTTATTAATATTGGTGTAGGAACAGGATGAACAGTTTATCCTCCACTATCATTAATTTTAGGTCATGGTGGTATATCTGTAGATATAAGA---ATTTTTGCTTTACATTTAGCTGGTGCCTCTTCAATTATAGGAGCAGTAAATTTTATTACTACTATTATAAATATACGAGTTAATCTTTTTAATATAGATAAAATATCACTTTTTATTTGATCAGTATTTATTACAGCTATTTTATTATTATTATCATTACCTGTTTTAGCAGGT---GCAATTACTATATTATTAACTGATCGTAATTTAAATACTAGATTTTTTGATCCAGCCGGTGGAGGAGATCCAATTTTATATCAACATTTA-------------------------------------------------------------------------------------------------------------------------------------------------------------------------------------------------	-------------MLYFMFGLWSGMLGFSM-SLIIRLELGMPGSLISN-DQIYNSIVTSHAFIMIFFMVMPVMIGGFGNWLIPLM-LGAPDMSFPRMNNMSFWLLIPSLFLLIFSSFINIGVGTGWTVYPPLSLILGHGGMSVDMS-IFALHLAGASSIMGAVNFITTIMNMRVNLFNMDKMSLFIWSVFITAILLLLSLPVLAG-AITMLLTDRNLNTSFFDPAGGGDPILYQHL--------------------------------------------------------------------------------------------------------------------------------------------------------------------------------------------------------------------------------------------------------------F---------------------------------	5	Arthropoda	Insecta	Hymenoptera	Braconidae	Apanteles	Apanteles bienvenidachavarriae	BOLD:AAE3613	atattatatttcatatttggattatgatctggtatattaggattttcaataagtttaattatccgattagaattaggaatacctggttcattaattagaaatgatcaaatttataatagtattgtaacatcccatgcctttattataattttttttatagttatacctgtaataattggaggatttggaaattgattaattcctttaatattaggagctcctgatatatcattcccacgaataaataatataagattttgattattaattccttcattatttctacttatttttagaagatttattaatattggtgtaggaacaggatgaacagtttatcctccactatcattaattttaggtcatggtggtatatctgtagatataagaatttttgctttacatttagctggtgcctcttcaattataggagcagtaaattttattactactattataaatatacgagttaatctttttaatatagataaaatatcactttttatttgatcagtatttattacagctattttattattattatcattacctgttttagcaggtgcaattactatattattaactgatcgtaatttaaatactagattttttgatccagccggtggaggagatccaattttatatcaacattta	MLYFMFGLWSGMLGFSMSLIIRLELGMPGSLISNDQIYNSIVTSHAFIMIFFMVMPVMIGGFGNWLIPLMLGAPDMSFPRMNNMSFWLLIPSLFLLIFSSFINIGVGTGWTVYPPLSLILGHGGMSVDMSIFALHLAGASSIMGAVNFITTIMNMRVNLFNMDKMSLFIWSVFITAILLLLSLPVLAGAITMLLTDRNLNTSFFDPAGGGDPILYQHL	atattatatttcatatttggattatgatctggtatattaggattttcaataagtttaattatccgattagaattaggaatacctggttcattaattagaaatgatcaaatttaaaatagtattgtaacatcccatgcctttattataattttttttatagttatacctgtaataattggaggatttggaaattgattaattcctttaatattaggagctcctgatatatcattcccacgaataaataatataagattttgattattaattccttcattatttctacttatttttagaagatttattaatattggtgtaggaacaggatgaacagtttatcctccactatcattaattttaggtcatggtggtatatctgtagatataagaatttttgtttacatttagctggtgcctcttcaattataggagcagtaaattttattactactattataaatatacgagttaatctttttaatatagataaaatatcactttttatttgatcagtatttattacagctattttattattattatcattacctgttttagcaggtgcaattactatattattaactgatcgtaatttaaatactagattttttgatccagccggtggaggagatgcaattttatatcaacattta	NA	399	TRUE	TRUE	FALSE	FALSE
DCHAR3616-19	------------------------------------------ATATACCTAATCTTTGGTGCCTGAGCTGCTCTTGTTGGAACAGCTTTT---AGAATCCTAATTCGCCTTGAATTAGGACAACCTGGAGCTTTTATTGGAGAT---GACCAAACATATAATGTTATAGTAACTGCTCATGCCTTTATTATAATTTTCTTTATAGTTATGCCTATTATAATTGGTGGGTTCGGAAATTGATTGGTTCCTTTAATA---ATTGGAGCTCCAGATATAGCCTTTCCCCGAATAAACAATATGAGTTTTTGGTTGCTTCCTCCTTCCTTAACCCTTTTATTAGCAGGAAGATTAGTTGAAAGAGGAGCAGGAACAGGATGAACTGTTTACCCCCCTTTAGCTGGAGGTATTGCTCATGCTGGTGGATCTGTAGATTTATCT---ATTTTTAGACTTCATTTAGCTGGTGCTTCATCAATTTTAGGAGCTGTAAACTTTATCACTACAATTATTAATATACGAGCCCCAGGTATATCATGGGATCAAACCCCATTATTTGTATGATCTGTGTTTCTTACTGCTATTCTTTTACTTCTTTCACTCCCAGTATTAGCAGGG---GCTATCACAATATTGTTAACAGACCGTAATTTAAATACTTCATTTTTTGACCCCGCAGGTGGAGGAGACCCAATTTTATATCAACACTTA-------------------------------------------------------------------------------------------------------------------------------------------------------------------------------------------------	--------------MYLIFGAWAALVGTAF-SILIRLELGQPGAFIGD-DQTYNVMVTAHAFIMIFFMVMPIMIGGFGNWLVPLM-IGAPDMAFPRMNNMSFWLLPPSLTLLLAGSLVESGAGTGWTVYPPLAGGIAHAGGSVDLS-IFSLHLAGASSILGAVNFITTIINMRAPGMSWDQTPLFVWSVFLTAILLLLSLPVLAG-AITMLLTDRNLNTSFFDPAGGGDPILYQHL--------------------------------------------------------------------------------------------------------------------------------------------------------------------------------------------------------------------------------------------------------------X---------------------------------	5	Arthropoda	Collembola	Poduromorpha	Hypogastruridae	Ceratophysella	NA	BOLD:AAA4808	atatacctaatctttggtgcctgagctgctcttgttggaacagcttttagaatcctaattcgccttgaattaggacaacctggagcttttattggagatgaccaaacatataatgttatagtaactgctcatgcctttattataattttctttatagttatgcctattataattggtgggttcggaaattgattggttcctttaataattggagctccagatatagcctttccccgaataaacaatatgagtttttggttgcttcctccttccttaacccttttattagcaggaagattagttgaaagaggagcaggaacaggatgaactgtttacccccctttagctggaggtattgctcatgctggtggatctgtagatttatctatttttagacttcatttagctggtgcttcatcaattttaggagctgtaaactttatcactacaattattaatatacgagccccaggtatatcatgggatcaaaccccattatttgtatgatctgtgtttcttactgctattcttttacttctttcactcccagtattagcaggggctatcacaatattgttaacagaccgtaatttaaatacttcattttttgaccccgcaggtggaggagacccaattttatatcaacactta	MYLIFGAWAALVGTAFSILIRLELGQPGAFIGDDQTYNVMVTAHAFIMIFFMVMPIMIGGFGNWLVPLMIGAPDMAFPRMNNMSFWLLPPSLTLLLAGSLVESGAGTGWTVYPPLAGGIAHAGGSVDLSIFSLHLAGASSILGAVNFITTIINMRAPGMSWDQTPLFVWSVFLTAILLLLSLPVLAGAITMLLTDRNLNTSFFDPAGGGDPILYQHL	atatacctaatctttggtgcctgagctgctcttgttggaacagcttttagaatcctaattcgccttgaattaggacaacctggagcttttattggagatgaccaaacatataatgttatagtaactgctcatgcctttattataaatttctttatagttatgcctattctaattggtgggttcggaaattgattggttcctttaataattggagctccagatatagcctttccccgaataaacaatatgagtttttggttgcttcctccttccttaacccttttattagcaggaagattagttgaaagagaagcaggaacaggatgaactgtttacccccctttagctggaggtattgctcatgctggtggatctgtagatttatctatttttagacttcatttagctggtgcttcatcaattttaggagctgtaaactttatcactacaattattactatacgagccccaggtatatcatgggatcaaaccccattatttgtatgatctgtgtttcttactgctattcttttacttctttcactcccagtattagcagagggctatcacaatattgttaacagaccgaaatttaaatacttcattttttgaccccgcaggtggaggagacccaattttatatcaacactta	560	NA	TRUE	TRUE	FALSE	FALSE
BBLOD1125-11	---------------------------------------ACTTTATACTTTATTTTTGGAATTTGAGCAGGAATAGTAGGAACTTCTCTA---AGATTACTAATTCGAGCTGAATTAGGAAATCCAGGATCATTAATCGGAGAT---GATCAAATTTATAATACTATTGTAACAGCCCATGCTTTTATTATAATTTTTTTTATAGTAATACCTATTATAATTGGAGGATTTGGAAATTGATTAGTACCTTTAATA---TTAGGAGCTCCTGATATAGCTTTCCCTCGAATAAATAATATAAGATTTTGATTATTACCCCCATCTCTTACTTTATTAATTTCAAGAAGAATTGTAGAAAATGGAGCAGGAACAGGATGAACAGTTTACCCCCCACTTTCATCTAATATTGCACATGGAGGAAGATCAGTAGATTTA---GCTATTTTTTCATTACATTTAGCTGGTATTTCATCAATCTTAGGAGCAATTAATTTTATTACAACAATCATTAATATACGATTAAATAATTTATCTTTTGATCAAATACCTTTATTTGTTTGAGCTGTAGGAATTACTGCATTCTTATTACTCCTTTCTTTACCTGTATTAGCAGGA---GCAATTACTATATTATTAACTGATCGTAATTTAAATACATCATTCTTTGACCCTGCTGGAGGGGGAGATCCAATCCTTTATCAACATCTA-------------------------------------------------------------------------------------------------------------------------------------------------------------------------------------------------	-------------TLYFIFGIWAGMVGTSL-SLLIRAELGNPGSLIGD-DQIYNTIVTAHAFIMIFFMVMPIMIGGFGNWLVPLM-LGAPDMAFPRMNNMSFWLLPPSLTLLISSSIVENGAGTGWTVYPPLSSNIAHGGSSVDL-AIFSLHLAGISSILGAINFITTIINMRLNNLSFDQMPLFVWAVGITAFLLLLSLPVLAG-AITMLLTDRNLNTSFFDPAGGGDPILYQHL--------------------------------------------------------------------------------------------------------------------------------------------------------------------------------------------------------------------------------------------------------------F---------------------------------	5	Arthropoda	Insecta	Lepidoptera	Euteliidae	Marathyssa	Marathyssa minus	BOLD:AAH5269	actttatactttatttttggaatttgagcaggaatagtaggaacttctctaagattactaattcgagctgaattaggaaatccaggatcattaatcggagatgatcaaatttataatactattgtaacagcccatgcttttattataattttttttatagtaatacctattataattggaggatttggaaattgattagtacctttaatattaggagctcctgatatagctttccctcgaataaataatataagattttgattattacccccatctcttactttattaatttcaagaagaattgtagaaaatggagcaggaacaggatgaacagtttaccccccactttcatctaatattgcacatggaggaagatcagtagatttagctattttttcattacatttagctggtatttcatcaatcttaggagcaattaattttattacaacaatcattaatatacgattaaataatttatcttttgatcaaatacctttatttgtttgagctgtaggaattactgcattcttattactcctttctttacctgtattagcaggagcaattactatattattaactgatcgtaatttaaatacatcattctttgaccctgctggagggggagatccaatcctttatcaacatcta	TLYFIFGIWAGMVGTSLSLLIRAELGNPGSLIGDDQIYNTIVTAHAFIMIFFMVMPIMIGGFGNWLVPLMLGAPDMAFPRMNNMSFWLLPPSLTLLISSSIVENGAGTGWTVYPPLSSNIAHGGSSVDLAIFSLHLAGISSILGAINFITTIINMRLNNLSFDQMPLFVWAVGITAFLLLLSLPVLAGAITMLLTDRNLNTSFFDPAGGGDPILYQHL	attttatactttatttttagaatttgagcaggaatagtaggaacttctctaagattactaattcgagctgaattaggaaatccaggatcattaatcggagatgatcaaatttataatactattgtaacagcccatgcttttattataattttttttatagtaatacctattataattggaggatttggaaattgattagtacctttaatattaggagctcctgatatagctttccctcgaataaataatataagattttgattattacccccatctcttactttattaatttcaagaagaattgtagaaaatggagcaggaacaggatgaacagtttaccccccactttcatctaatattgcacatggaggaagatcagtagatttagctattttttcattacatttagctgcgtatttcatcaatcttaggagcaattaattttattacaacaatcattaatatacgattaaataatttatcttttgatcaaatacctttatttgtttgagctgtaggaattactgcattcttattactcctttctttacctgtattagcaggagaaattactatattattaactgatcgtaatttaaatacatcattctttgaccctgctggagggggagatccaatcctttatcaacatcta	413	NA	TRUE	TRUE	FALSE	FALSE
PHDIP1219-11	---------------------------------------ACTTTATACTTTATCTTCGGAGCTTGAGCCGGAATAGTTGGAACATCTCTA---AGAATTTTAATTCGAGCTGAATTAGGACACCCAGGAGCTTTAATTGGAGAT---GACCAAATTTATAATGTAATTGTTACCGCCCATGCTTTTATTATAATTTTTTTTATAGTAATACCTATTATAATTGGGGGATTCGGAAATTGACTTGTTCCTCTAATA---TTAGGGGCTCCTGATATAGCTTTCCCTCGAATAAATAATATAAGATTTTGACTACTTCCTCCAGCTTTAACACTTTTATTGGTTAGTAGTATAGTCGAAAATGGAGCCGGAACTGGATGAACAGTTTATCCACCCTTATCAGCAGGAATTGCACACGGAGGAGCATCTGTTGATTTA---GCAATTTTCTCTTTACACTTAGCCGGAATTTCTTCAATTTTAGGAGCTGTAAATTTTATTACAACAGTAATTAACATACGATCAACTGGAATTACATTAGATCGAATACCTTTATTTGTTTGATCAGTAGTAATTACTGCCTTATTACTATTACTATCTTTACCAGTCTTAGCAGGA---GCAATTACTATACTTTTAACTGACCGAAATTTAAATACTTCATTTTTTGACCCGGCAGGAGGAGGGGACCCAATTTTATACCAACATTTA-------------------------------------------------------------------------------------------------------------------------------------------------------------------------------------------------	-------------TLYFIFGAWAGMVGTSL-SILIRAELGHPGALIGD-DQIYNVIVTAHAFIMIFFMVMPIMIGGFGNWLVPLM-LGAPDMAFPRMNNMSFWLLPPALTLLLVSSMVENGAGTGWTVYPPLSAGIAHGGASVDL-AIFSLHLAGISSILGAVNFITTVINMRSTGITLDRMPLFVWSVVITALLLLLSLPVLAG-AITMLLTDRNLNTSFFDPAGGGDPILYQHL--------------------------------------------------------------------------------------------------------------------------------------------------------------------------------------------------------------------------------------------------------------F---------------------------------	5	Arthropoda	Insecta	Diptera	Drosophilidae	Drosophila	Drosophila neotestacea	BOLD:AAC7070	actttatactttatcttcggagcttgagccggaatagttggaacatctctaagaattttaattcgagctgaattaggacacccaggagctttaattggagatgaccaaatttataatgtaattgttaccgcccatgcttttattataattttttttatagtaatacctattataattgggggattcggaaattgacttgttcctctaatattaggggctcctgatatagctttccctcgaataaataatataagattttgactacttcctccagctttaacacttttattggttagtagtatagtcgaaaatggagccggaactggatgaacagtttatccacccttatcagcaggaattgcacacggaggagcatctgttgatttagcaattttctctttacacttagccggaatttcttcaattttaggagctgtaaattttattacaacagtaattaacatacgatcaactggaattacattagatcgaatacctttatttgtttgatcagtagtaattactgccttattactattactatctttaccagtcttagcaggagcaattactatacttttaactgaccgaaatttaaatacttcattttttgacccggcaggaggaggggacccaattttataccaacattta	TLYFIFGAWAGMVGTSLSILIRAELGHPGALIGDDQIYNVIVTAHAFIMIFFMVMPIMIGGFGNWLVPLMLGAPDMAFPRMNNMSFWLLPPALTLLLVSSMVENGAGTGWTVYPPLSAGIAHGGASVDLAIFSLHLAGISSILGAVNFITTVINMRSTGITLDRMPLFVWSVVITALLLLLSLPVLAGAITMLLTDRNLNTSFFDPAGGGDPILYQHL	actttatactttatcttcggagcttgagccggaatagttggaccatctctaagaattttgattcgagctgaattaggacacccaggagctttaattggagatgaccaaatttataatgtaattcttaccgcccatgcttttattataattttttttatagtaatacctattataattgggggattcggaaattgacttgttcctctaatattaggggctcctgatatagctttccctcgaataaataatataagattttgactacttcctccagctttaacacttttattggttagtagtatagtcgaaaatggagccggaactggatgaacagtttatccacccttatcagcaggaattgcacacggaggagcatctggtgatttagcaattttctctttacacttagccggaatttcttcagttttaggagctgtaaattttattacaacagttattaacatacgatcaactggaattacattagatccaatacctttatttgtttgatcagtagtaattactgccttattactatgactatctttaccatcttagcaggagcaattactatacttttaactgaccgaaatttaaatacttcattttttgacccggcaggaggaggggacccaattttataacaacattta	NA	554	TRUE	TRUE	FALSE	FALSE
TTMDJ437-10	---------------------------------------ACCTTATATTTTATATTTGGGGCTTGAGCAGGAATAGTAGGTACTTCTCTT---AGTATTTTAATTCGAGCTGAATTAGGTCATCCTGGTGCATTAATTGGAGAT---GATCAAATTTATAATGTAATTGTTACTGCTCATGCATTTGTAATAATTTTTTTTATAGTAATACCTATTATAATTGGTGGATTTGGAAACTGATTAGTTCCTTTAATA---TTAGGAGCTCCAGATATAGCATTTCCACGAATAAATAATATAAGTTTTTGACTGCTGCCTCCTTCTCTTACTTTACTTTTAGTAAGAAGTATAGTGGAAAACGGGGCTGGTACAGGATGAACAGTTTACCCTCCTCTTTCGTCTAATATTGCTCATGGTGGAGCTTCAGTTGATTTA---GCAATTTTTTCTTTACATTTAGCTGGAATTTCTTCTATTTTAGGAGCTGTAAATTTTATTACTACTGTAATTAATATACGATCAACAGGAATTACTTTTGACCGAATACCTTTATTTGTTTGATCTGTTGTAATTACAGCTCTTTTATTATTACTATCTTTACCTGTATTAGCCGGA---GCTATTACAATACTACTAACAGATCGAAATTTAAATACTTCTTTCTTTGACCCAGCTGGAGGAGGAGATCCGATTCTTTATCAACATTTA-------------------------------------------------------------------------------------------------------------------------------------------------------------------------------------------------	-------------TLYFMFGAWAGMVGTSL-SILIRAELGHPGALIGD-DQIYNVIVTAHAFVMIFFMVMPIMIGGFGNWLVPLM-LGAPDMAFPRMNNMSFWLLPPSLTLLLVSSMVENGAGTGWTVYPPLSSNIAHGGASVDL-AIFSLHLAGISSILGAVNFITTVINMRSTGITFDRMPLFVWSVVITALLLLLSLPVLAG-AITMLLTDRNLNTSFFDPAGGGDPILYQHL--------------------------------------------------------------------------------------------------------------------------------------------------------------------------------------------------------------------------------------------------------------F---------------------------------	5	Arthropoda	Insecta	Diptera	Sphaeroceridae	Spelobia	Spelobia clunipes	BOLD:AAG7312	accttatattttatatttggggcttgagcaggaatagtaggtacttctcttagtattttaattcgagctgaattaggtcatcctggtgcattaattggagatgatcaaatttataatgtaattgttactgctcatgcatttgtaataattttttttatagtaatacctattataattggtggatttggaaactgattagttcctttaatattaggagctccagatatagcatttccacgaataaataatataagtttttgactgctgcctccttctcttactttacttttagtaagaagtatagtggaaaacggggctggtacaggatgaacagtttaccctcctctttcgtctaatattgctcatggtggagcttcagttgatttagcaattttttctttacatttagctggaatttcttctattttaggagctgtaaattttattactactgtaattaatatacgatcaacaggaattacttttgaccgaatacctttatttgtttgatctgttgtaattacagctcttttattattactatctttacctgtattagccggagctattacaatactactaacagatcgaaatttaaatacttctttctttgacccagctggaggaggagatccgattctttatcaacattta	TLYFMFGAWAGMVGTSLSILIRAELGHPGALIGDDQIYNVIVTAHAFVMIFFMVMPIMIGGFGNWLVPLMLGAPDMAFPRMNNMSFWLLPPSLTLLLVSSMVENGAGTGWTVYPPLSSNIAHGGASVDLAIFSLHLAGISSILGAVNFITTVINMRSTGITFDRMPLFVWSVVITALLLLLSLPVLAGAITMLLTDRNLNTSFFDPAGGGDPILYQHL	agcctatattttatatttggggcttgagcaggaatagtaggtacttctcttagtattttaattcgagctgaattaggtcatcctggtgcattaattggagatgatcaaatttataatgtaattgttactgctcatgcatttgtaataattttttttatagtaatacctattataattggtggatttggaaactgattagttcctttaatattaggagctccagatatagcatttccacgaataaataatataagtttttgactgctgcctcctgctcttactttacttttagtaagaagtatagtggaaaacggggctggtacaggatgaacagtttaccctcctctttcgtctaatattgctcatggtggagcttcagttgatttagcaattttttctttacatttagctggaatatcttctattttaggagctgtaaattttattactactgtaattaatatacgatcaacaggaattacttttgaccgaatacctttatttgtttgatctgttgtaattacagctcttttattattactatctttacctgtattagccggagctattacaatactactaacagatcgaaatttaaatacttctttctttgacccagctgaggaggagatccgattctttatcaacattta	NA	624	TRUE	TRUE	FALSE	FALSE
FOAO1306-18	---------------------------------ATCGGCACCCTCTATCTAGTATTCGGTGCTTGAGCGGGAATAGTGGGCACCGCTCTC---AGCTTACTTATCCGTGCAGAACTCAGCCAACCGGGAGCTCTTCTCGGAGAT---GACCAAATTTACAACGTAATCGTTACAGCCCATGCCTTTGTAATGATTTTCTTCATGGTTATGCCTATTATGATTGGGGGTTTCGGAAACTGACTAATCCCTTTAATG---ATTGGGGCCCCTGACATGGCATTCCCCCGAATGAATAACATAAGCTTTTGGCTTCTCCCTCCTTCATTCCTCCTACTCCTTGCTTCCTCAGGGGTCGAAGCTGGAGCGGGAACAGGCTGAACTGTATACCCTCCTCTGGCGGGCAATTTAGCCCATGCAGGAGCATCTGTAGACTTG---ACTATCTTCTCCCTCCACCTTGCAGGGATTTCTTCTATCCTAGGGGCTATCAACTTTATTACAACTATTATTAACATGAAACCCCCATCTATCTCCCAATACCAGACTCCCCTGTTTGTATGGGCTGTTCTTATTACAGCGGTTCTTCTGCTTCTTTCCCTACCAGTCCTTGCCGCT---GGTATTACGATGCTCCTAACAGACCGAAACTTAAACACAACCTTCTTCGACCCTGCAGGGGGAGGAGACCCAATTCTTTACCAGCACTTATTCTGA-------------------------------------------------------------------------------------------------------------------------------------------------------------------------------------------	-----------IGTLYLVFGAWAGMVGTAL-SLLIRAELSQPGALLGD-DQIYNVIVTAHAFVMIFFMVMPIMIGGFGNWLIPLM-IGAPDMAFPRMNNMSFWLLPPSFLLLLASSGVEAGAGTGWTVYPPLAGNLAHAGASVDL-TIFSLHLAGISSILGAINFITTIINMKPPSISQYQTPLFVWAVLITAVLLLLSLPVLAA-GITMLLTDRNLNTTFFDPAGGGDPILYQHLFW----------------------------------------------------------------------------------------------------------------------------------------------------------------------------------------------------------------------------------------------------------------------------------------------	2	Chordata	Actinopterygii	Perciformes	Cirrhitidae	Cyprinocirrhites	Cyprinocirrhites polyactis	BOLD:ADB0360	accctctatctagtattcggtgcttgagcgggaatagtgggcaccgctctcagcttacttatccgtgcagaactcagccaaccgggagctcttctcggagatgaccaaatttacaacgtaatcgttacagcccatgcctttgtaatgattttcttcatggttatgcctattatgattgggggtttcggaaactgactaatccctttaatgattggggcccctgacatggcattcccccgaatgaataacataagcttttggcttctccctccttcattcctcctactccttgcttcctcaggggtcgaagctggagcgggaacaggctgaactgtataccctcctctggcgggcaatttagcccatgcaggagcatctgtagacttgactatcttctccctccaccttgcagggatttcttctatcctaggggctatcaactttattacaactattattaacatgaaacccccatctatctcccaataccagactcccctgtttgtatgggctgttcttattacagcggttcttctgcttctttccctaccagtccttgccgctggtattacgatgctcctaacagaccgaaacttaaacacaaccttcttcgaccctgcagggggaggagacccaattctttaccagcactta	TLYLVFGAWAGMVGTALSLLIRAELSQPGALLGDDQIYNVIVTAHAFVMIFFMVMPIMIGGFGNWLIPLMIGAPDMAFPRMNNMSFWLLPPSFLLLLASSGVEAGAGTGWTVYPPLAGNLAHAGASVDLTIFSLHLAGISSILGAINFITTIINMKPPSISQYQTPLFVWAVLITAVLLLLSLPVLAAGITMLLTDRNLNTTFFDPAGGGDPILYQHL	accctctatctagtattcggtgcttgagcgggaatagtgggcaccgctctcagcttacttatccgtgcagaattcagccaaccgggagctcttctcggagatgaccaaatttgcaacgttatcgttacagcccatgcctttgtaatgattttcttcatggttatgcctattatgattgggggtttcggaaactgactaatccctttaatgattggggcccctgacatggcattcccccgaatgaataacataagcttttggcttctccctccttcattcctcctactccttgcttcctcaggggtcgaagctggagcgtggaacaggctgaactgtataccctcctctggcgggcaatttagcccatgcaggagcatctgtagacttgactatcttctccctccaccttgcagggatttcttctatcctaggggctatcaactttattacaactattattaacatgaaacccccatctatctcccaataccagactcccctgtttgtatgggctgttcttattaccgcggttcttctgcttctttccctaccagtccttcccgctggtattacgatgctcctaacagaccgaaacttaaacacaaccttcttcgaccctgcagggggaggagacccaattctttaccagcactta	319	NA	TRUE	TRUE	FALSE	FALSE
GBA18973-14	------------------------------GATATTGGTACATTGTATTTATTGTTTGGGGCATGATCAGCTATAGTAGGAACTGCTATA---AGAGTAATGATTCGAATTGAGTTAGGTCAACCTGGAAGTTTTTTTGGAGAT---GATCAGTTGTATAATGTGGTAGTAACTGCTCATGCTTTTGTAATAATTTTTTTTATAGTGATACCTATTTTAATTGGGGGTTTTGGAAATTGATTAGTCCCAATAATA---TTAGGAGCTCCTGACATAGCTTTTCCTCGAATGAATAATTTAAGTTTTTGACTTTTACCTCCTTCTCTTTTGTTATTATTTATTTCTTCGATAGTTGAGATAGGGGTAGGAGCTGGATGAACAGTTTATCCTCCTCTTTCTTCCTTGGAAGGGCATGCTGGGAGATCAGTTGATTTT---GCTATCTTTTCTCTTCATTTAGCTGGGGCTTCTTCAATTATAGGTGCTATTAATTTTATTTCTACTATTTTAAATATACGTTCTTTTGGGATGAGAATAGAAAAAATTTCTTTGTTTGTATGATCTGTGTTAATTACTGCTGTTCTTTTATTATTATCTTTACCGGTTTTAGCTGGG---GCTATTACTATATTATTGACTGATCGAAATTTTAATACATCTTTTTTTGACCCAGCGGGGGGGGGAGATCCTATTTTATTTCAACATTTATTTTGA-------------------------------------------------------------------------------------------------------------------------------------------------------------------------------------------	----------DIGTLYLLFGAWSAMVGTAM-SVMIRIELGQPGSFFGD-DQLYNVVVTAHAFVMIFFMVMPILIGGFGNWLVPMM-LGAPDMAFPRMNNLSFWLLPPSLLLLFISSMVEMGVGAGWTVYPPLSSLEGHAGSSVDF-AIFSLHLAGASSIMGAINFISTILNMRSFGMSMEKISLFVWSVLITAVLLLLSLPVLAG-AITMLLTDRNFNTSFFDPAGGGDPILFQHLFW----------------------------------------------------------------------------------------------------------------------------------------------------------------------------------------------------------------------------------------------------------------------------------------------	5	Arthropoda	Arachnida	Araneae	Theridiidae	Argyrodes	Argyrodes minax	BOLD:ACQ2342	acattgtatttattgtttggggcatgatcagctatagtaggaactgctataagagtaatgattcgaattgagttaggtcaacctggaagtttttttggagatgatcagttgtataatgtggtagtaactgctcatgcttttgtaataattttttttatagtgatacctattttaattgggggttttggaaattgattagtcccaataatattaggagctcctgacatagcttttcctcgaatgaataatttaagtttttgacttttacctccttctcttttgttattatttatttcttcgatagttgagataggggtaggagctggatgaacagtttatcctcctctttcttccttggaagggcatgctgggagatcagttgattttgctatcttttctcttcatttagctggggcttcttcaattataggtgctattaattttatttctactattttaaatatacgttcttttgggatgagaatagaaaaaatttctttgtttgtatgatctgtgttaattactgctgttcttttattattatctttaccggttttagctggggctattactatattattgactgatcgaaattttaatacatctttttttgacccagcgggggggggagatcctattttatttcaacattta	TLYLLFGAWSAMVGTAMSVMIRIELGQPGSFFGDDQLYNVVVTAHAFVMIFFMVMPILIGGFGNWLVPMMLGAPDMAFPRMNNLSFWLLPPSLLLLFISSMVEMGVGAGWTVYPPLSSLEGHAGSSVDFAIFSLHLAGASSIMGAINFISTILNMRSFGMSMEKISLFVWSVLITAVLLLLSLPVLAGAITMLLTDRNFNTSFFDPAGGGDPILFQHL	acattgtatttattgtttgggggcatgatcagctatagtagcaactgctataagagtaatgattcgaattgagttaggtcaacctggaagtttttttggagatgatcagttgtataatgtggtagtaactgctcatgcttttgtaataattttttttatagtgatacctattttaattgggggttttggaaattgattagtcccaataatattaggagctcctgacatagcttttcctcgaatgaataatttaagtttttgacttttacctccttctcttttgttattatttatttcttcgatagttgagataggggtaggagctggatgaacagtttatcctcctctttcttccttggaagggcatgctgggagatcagttgattttgctatcttttctcttcatttagctggggcttcttcaattataggtgctattaattttatttctactattttaaatatacgttcttttgggatgagaatagaaaaaatttctttgtttgtatgatctgtgttaattactgctgttcttttattattatctttaccggttttagctggggctactactagattattgactgatcgaaattttaatacatctttttttgacccagcgggggggggagatcctattttatttcaacattta	23	NA	TRUE	TRUE	FALSE	FALSE
FBHET034-11	---------------------------------------ACATTATATTTCATTTTTGGTATATGATCTGGAATAGTGGGATCATCATTA---AGATGGATCATTCGAATTGAGCTGGGACAACCAGGAATATTCATTGGAGAT---GATCAAATTTATAATGTAATTGTTACAGCACATGCATTTATTATAATTTTTTTCATAGTTATACCAATCATAATTGGAGGATTTGGAAACTGATTAATTCCACTAATA---ATTGGTGCCCCAGATATAGCCTTTCCACGAATAAATAATATAAGATTCTGATTATTACCACCATCATTAACCCTTTTAATAACTAGAAGATTAGTAGAAATAGGTGCAGGAACAGGATGAACTGTATATCCTCCTCTATCAAATAGATTATTCCATAGAGGAGCATCAGTAGACTTA---GCAATCTTTTCATTACACTTAGCAGGAGTCTCTTCAATTTTGGGAGCCATTAATTTTATTTCAACTATTATAAATATACGCCCCTCTGGAATAACACCAGATCAAATCCCCCTATTTGTATGATCAGTAGGAATTACAGCCCTACTTTTGTTATTATCATTACCCGTATTAGCAGGA---GCAATTACCATACTACTAACAGATCGAAATTTTAATACATCATTTTTTGATCCTACAGGAGGAGGGGACCCTATTCTCTACCAACATTTA-------------------------------------------------------------------------------------------------------------------------------------------------------------------------------------------------	-------------TLYFIFGMWSGMVGSSL-SWIIRIELGQPGMFIGD-DQIYNVIVTAHAFIMIFFMVMPIMIGGFGNWLIPLM-IGAPDMAFPRMNNMSFWLLPPSLTLLMTSSLVEMGAGTGWTVYPPLSNSLFHSGASVDL-AIFSLHLAGVSSILGAINFISTIMNMRPSGMTPDQIPLFVWSVGITALLLLLSLPVLAG-AITMLLTDRNFNTSFFDPTGGGDPILYQHL--------------------------------------------------------------------------------------------------------------------------------------------------------------------------------------------------------------------------------------------------------------F---------------------------------	5	Arthropoda	Insecta	Hemiptera	Rhyparochromidae	Rhyparochromus	Rhyparochromus vulgaris	BOLD:AAY8938	acattatatttcatttttggtatatgatctggaatagtgggatcatcattaagatggatcattcgaattgagctgggacaaccaggaatattcattggagatgatcaaatttataatgtaattgttacagcacatgcatttattataatttttttcatagttataccaatcataattggaggatttggaaactgattaattccactaataattggtgccccagatatagcctttccacgaataaataatataagattctgattattaccaccatcattaacccttttaataactagaagattagtagaaataggtgcaggaacaggatgaactgtatatcctcctctatcaaatagattattccatagaggagcatcagtagacttagcaatcttttcattacacttagcaggagtctcttcaattttgggagccattaattttatttcaactattataaatatacgcccctctggaataacaccagatcaaatccccctatttgtatgatcagtaggaattacagccctacttttgttattatcattacccgtattagcaggagcaattaccatactactaacagatcgaaattttaatacatcattttttgatcctacaggaggaggggaccctattctctaccaacattta	TLYFIFGMWSGMVGSSLSWIIRIELGQPGMFIGDDQIYNVIVTAHAFIMIFFMVMPIMIGGFGNWLIPLMIGAPDMAFPRMNNMSFWLLPPSLTLLMTSSLVEMGAGTGWTVYPPLSNSLFHSGASVDLAIFSLHLAGVSSILGAINFISTIMNMRPSGMTPDQIPLFVWSVGITALLLLLSLPVLAGAITMLLTDRNFNTSFFDPTGGGDPILYQHL	acattatatttcatttttggtatatgatctggaatagtgggatcatcattaagatggataattcgaattgagctgggacaaccaggaatattcattggagatgatcaaatttataatgtaattgttacagcacatgcatttattataatttttttcataattagtaccaatcataattggaggatttggaaactgattaattccactaataattggtgccccagatatagcctttccacgaataaataatataagattctgattattaccaccatcattaacccttttaataactagaagattagtagaaataggtgcaggaacaggatgaactgtatatcctcctctatcaaatagattattccatagaggagcatcagtagacttagcaatcttttcattacacttagcaggagtctcttcaattttgggagccattaggtttatttcaactattataaatatacgcccctctggaataacaccagatcaaatccccctatttgtatgatcagtaggaattacagccctacctttgttattatcattacccgtattagcaggagcaattaccatactactaacagatcgaaattttaatacatcattttttgatcctacaggaggaggggaccctattctctaccaacattta	164	NA	TRUE	TRUE	FALSE	FALSE
RDNM289-05	---------------------------------------ACATTATATTTTATTTTTGGTATTTGAGCAGGAATAATTGGAACTTCTTTA---AGATTATTAATTCGAGCTGAACTAGGAAATCCTGGATCTTTAATTGGAGAT---GATCAAATTTATAATACAATTGTTACAGCTCATGCTTTTATTATAATTTTCTTTATAGTTATACCCATTATAATCGGAGGATTTGGTAATTGATTAGTTCCTTTAATA---TTAGGAGCCCCAGATATAGCATTTCCTCGAATAAATAATATAAGTTTTTGACTTCTTCCCCCCTCATTAACTTTACTTATTTCAAGAAGAATTGTAGAAAATGGAGCAGGAACAGGATGAACAGTGTACCCCCCACTCTCATCTAATATTGCCCATGGAGGAAGCTCTGTTGATCTT---GCTATTTTTTCTTTACATTTAGCCGGAATTTCATCTATTTTAGGAGCTATTAATTTTATTACCACAATCATCAATATACGATTAAATAGTTTATCTTTTGATCAAATACCTTTATTTGTTTGAGCGGTAGGAATTACTGCATTTTTATTATTATTATCCTTACCTGTTTTAGCTGGA---GCTATTACAATACTTTTAACAGATCGAAATTTAAATACATCTTTTTTTGACCCTGCAGGAGGAGGAGATCCTATTTTATACCAACATTTA-------------------------------------------------------------------------------------------------------------------------------------------------------------------------------------------------	-------------TLYFIFGIWAGMIGTSL-SLLIRAELGNPGSLIGD-DQIYNTIVTAHAFIMIFFMVMPIMIGGFGNWLVPLM-LGAPDMAFPRMNNMSFWLLPPSLTLLISSSIVENGAGTGWTVYPPLSSNIAHGGSSVDL-AIFSLHLAGISSILGAINFITTIINMRLNSLSFDQMPLFVWAVGITAFLLLLSLPVLAG-AITMLLTDRNLNTSFFDPAGGGDPILYQHL--------------------------------------------------------------------------------------------------------------------------------------------------------------------------------------------------------------------------------------------------------------F---------------------------------	5	Arthropoda	Insecta	Lepidoptera	Noctuidae	Euxoa	Euxoa nr. aurulenta	BOLD:AAC8211	acattatattttatttttggtatttgagcaggaataattggaacttctttaagattattaattcgagctgaactaggaaatcctggatctttaattggagatgatcaaatttataatacaattgttacagctcatgcttttattataattttctttatagttatacccattataatcggaggatttggtaattgattagttcctttaatattaggagccccagatatagcatttcctcgaataaataatataagtttttgacttcttcccccctcattaactttacttatttcaagaagaattgtagaaaatggagcaggaacaggatgaacagtgtaccccccactctcatctaatattgcccatggaggaagctctgttgatcttgctattttttctttacatttagccggaatttcatctattttaggagctattaattttattaccacaatcatcaatatacgattaaatagtttatcttttgatcaaatacctttatttgtttgagcggtaggaattactgcatttttattattattatccttacctgttttagctggagctattacaatacttttaacagatcgaaatttaaatacatctttttttgaccctgcaggaggaggagatcctattttataccaacattta	TLYFIFGIWAGMIGTSLSLLIRAELGNPGSLIGDDQIYNTIVTAHAFIMIFFMVMPIMIGGFGNWLVPLMLGAPDMAFPRMNNMSFWLLPPSLTLLISSSIVENGAGTGWTVYPPLSSNIAHGGSSVDLAIFSLHLAGISSILGAINFITTIINMRLNSLSFDQMPLFVWAVGITAFLLLLSLPVLAGAITMLLTDRNLNTSFFDPAGGGDPILYQHL	acattatattttatttttggtatttgagcaggaataattggaacttctttaagattattaattcgagctgaactaggaattcctggatctttaattggagatgatcaaatttataatacaattgttacagctcatgcttttattataattttctttatagttatacccattataatcggaggatttggtaattgattagttcctttaatattaggagccccagatatagcgtttcctcgaataaataatataagtttttgacttcttcccccctcattaactttacttatttcaagaagaattgtagaaaatggagcaggaacaggatgaacagtgtaccccccactctcatctaatattgcccatggaggaagctctgttgatcttgctattttttcttctacatttagccggaatttcatctattttaggagctattaattttattaccacaatcatcaatatacgattaaatagtttatcttttgatcaaatacctttatttgtttgagcgctaggaattactgcatttttattattattatccttacctgttttagctggagctattacaatacttttaacagatcgaaatttaaatacatctttttttgaccctgcagaaggaggagatcctattttataccaacattta	401	NA	TRUE	TRUE	FALSE	FALSE
GBGC1433-06	------------------------------------------CTCTATTTAGTATTTGGTGCCTGAGCTGGTATAGTCGGCACAGCC---GTTAGCCTGCTCATCCGAGCAGAATTAAGCCAACCCGGCGCCGTACTGGGAGAT---GACCAGATTTATAATGTAATTGTAACAGCACACGCCTTTGTAATAATTTTCTTTATAGTAATACCCATTATGATTGGGGGCTTTGGAAACTGACTAATCCCTCTGATG---ATCGGAGCCCCAGACATGGCATTTCCTTGCATGAACAACATGAGCTTCTGGCTCCTCCCGCCCTCCTTTCTCCTTCTCCTTGCTTCTTCAGGTGTAGAAGCAGGCGCTGGCACAGGGTGAACTGTTTACCCCCCTCTAGCCGGCAACTTGGCTCACGCGGGGGCCTCTGTTGACCTG---ACTATTTTTTCCCTCCACTTGGCAGGGATTTCCTCAATCCTAGGTGCTATTAATTTTATCACAACAATTATTAATATGAAACCCCCAGCCATTTCTCAATACCAAACACCTTTATTTGTATGAGCCGTTTTAATCACTGCCGTACTTCTCCTTCTATCTCTCCCTGTCCTTGCTGCC---GGGATCACAATGCTTCTCACGGATCGTAATTTAAACACCACTTTCTTCGACCCAGCGGGAGGCGGAGACCCTATTCTTTACCAACACTTA-------------------------------------------------------------------------------------------------------------------------------------------------------------------------------------------------	--------------LYLVFGAWAGMVGTA-VSLLIRAELSQPGAVLGD-DQIYNVIVTAHAFVMIFFMVMPIMIGGFGNWLIPLM-IGAPDMAFPCMNNMSFWLLPPSFLLLLASSGVEAGAGTGWTVYPPLAGNLAHAGASVDL-TIFSLHLAGISSILGAINFITTIINMKPPAISQYQTPLFVWAVLITAVLLLLSLPVLAA-GITMLLTDRNLNTTFFDPAGGGDPILYQHL------------------------------------------------------------------------------------------------------------------------------------------------------------------------------------------------------------------------------------------------------------------------------------------------	2	Chordata	Actinopterygii	Scorpaeniformes	Scorpaenidae	Scorpaena	Scorpaena colorata	BOLD:AAJ5928	ctctatttagtatttggtgcctgagctggtatagtcggcacagccgttagcctgctcatccgagcagaattaagccaacccggcgccgtactgggagatgaccagatttataatgtaattgtaacagcacacgcctttgtaataattttctttatagtaatacccattatgattgggggctttggaaactgactaatccctctgatgatcggagccccagacatggcatttccttgcatgaacaacatgagcttctggctcctcccgccctcctttctccttctccttgcttcttcaggtgtagaagcaggcgctggcacagggtgaactgtttacccccctctagccggcaacttggctcacgcgggggcctctgttgacctgactattttttccctccacttggcagggatttcctcaatcctaggtgctattaattttatcacaacaattattaatatgaaacccccagccatttctcaataccaaacacctttatttgtatgagccgttttaatcactgccgtacttctccttctatctctccctgtccttgctgccgggatcacaatgcttctcacggatcgtaatttaaacaccactttcttcgacccagcgggaggcggagaccctattctttaccaacactta	LYLVFGAWAGMVGTAVSLLIRAELSQPGAVLGDDQIYNVIVTAHAFVMIFFMVMPIMIGGFGNWLIPLMIGAPDMAFPCMNNMSFWLLPPSFLLLLASSGVEAGAGTGWTVYPPLAGNLAHAGASVDLTIFSLHLAGISSILGAINFITTIINMKPPAISQYQTPLFVWAVLITAVLLLLSLPVLAAGITMLLTDRNLNTTFFDPAGGGDPILYQHL	ctctatttagtatttggtgcctgagctggtatagtcggcacagccgttagcctgctcatccgagcagaattaagccaacccggcgccgtactgggagatgaccagatttataatgtaattgtaacagcacacgcctttgtaataattttctttatagtaatacccattatgattgggggctttggaaaccgactaatccctctgatgatcggagccccaaacatggcatttccttgcatgaacaacatgagcttctggctcctcccgccctcctttctccttctccttgcttcttcaggtgtagaagcaggcgctggcacagggtgaactgtttaccccccctctagccggcaacttggctcacgcgggggcctctgttgacctgactattttttccctccacttggcagggatttcctcaatcctaggtgctattaattttatcacaacaattattaatatgaaacccccagccatttctcaataccaaacacctttatttgtatgagccgttttaatcactgccgtacttctccttctatctctccctgtccttgctgccgggatcacaatgcttctcacggatcgtaatttaaacaccactttcttcgacccagcgggaggcggagaccctattctttaccaacactta	342	NA	TRUE	TRUE	FALSE	FALSE
ANIAC063-11	---------------------------------------ACATTATATTTTATTTTTGGAATTTGATCAGGAATAGTAGGAACATCTTTA---AGACTATTAATTCGAGCTGAACTAGGAAATCCAGGATCTTTAATTGGTGAT---GATCAAATTTATAATACTATTGTCACAGCTCATGCTTTTATTATAATTTTTTTCATAGTTATACCAATCATAATTGGAGGATTTGGAAATTGATTAGTTCCTTTAATA---TTAGGAGCCCCAGATATAGCTTTCCCCCGAATAAATAACATAAGATTTTGACTTTTACCACCTTCCCTAACATTACTAATTTCAAGAAGAATTGTAGAAAATGGAGCAGGAACTGGTTGAACAGTTTACCCCCCATTATCATCAAATATTGCTCACAGAGGAAGATCTGTAGATTTA---GCAATTTTTTCACTTCATTTAGCTGGAATTTCATCAATTTTAGGAGCCATTAATTTTATTACTACAATTATTAATATAAAATTAAAAAATATATCATTTGATCAAATACCTTTATTTGTTTGAGCAGTAGGAATTACTGCCCTCTTACTATTATTATCTCTCCCAGTTTTAGCTGGA---GCTATTACTATATTATTAACTGACCGAAATCTTAATACTTCATTTTTTGACCCAGCAGGAGGGGGAGACCCCATTCTTTATCAACATTTA-------------------------------------------------------------------------------------------------------------------------------------------------------------------------------------------------	-------------TLYFIFGIWSGMVGTSL-SLLIRAELGNPGSLIGD-DQIYNTIVTAHAFIMIFFMVMPIMIGGFGNWLVPLM-LGAPDMAFPRMNNMSFWLLPPSLTLLISSSIVENGAGTGWTVYPPLSSNIAHSGSSVDL-AIFSLHLAGISSILGAINFITTIINMKLKNMSFDQMPLFVWAVGITALLLLLSLPVLAG-AITMLLTDRNLNTSFFDPAGGGDPILYQHL--------------------------------------------------------------------------------------------------------------------------------------------------------------------------------------------------------------------------------------------------------------F---------------------------------	5	Arthropoda	Insecta	Lepidoptera	Oecophoridae	Prionocris	Prionocris sp. ANIC5	BOLD:AAC1229	acattatattttatttttggaatttgatcaggaatagtaggaacatctttaagactattaattcgagctgaactaggaaatccaggatctttaattggtgatgatcaaatttataatactattgtcacagctcatgcttttattataatttttttcatagttataccaatcataattggaggatttggaaattgattagttcctttaatattaggagccccagatatagctttcccccgaataaataacataagattttgacttttaccaccttccctaacattactaatttcaagaagaattgtagaaaatggagcaggaactggttgaacagtttaccccccattatcatcaaatattgctcacagaggaagatctgtagatttagcaattttttcacttcatttagctggaatttcatcaattttaggagccattaattttattactacaattattaatataaaattaaaaaatatatcatttgatcaaatacctttatttgtttgagcagtaggaattactgccctcttactattattatctctcccagttttagctggagctattactatattattaactgaccgaaatcttaatacttcattttttgacccagcaggagggggagaccccattctttatcaacattta	TLYFIFGIWSGMVGTSLSLLIRAELGNPGSLIGDDQIYNTIVTAHAFIMIFFMVMPIMIGGFGNWLVPLMLGAPDMAFPRMNNMSFWLLPPSLTLLISSSIVENGAGTGWTVYPPLSSNIAHSGSSVDLAIFSLHLAGISSILGAINFITTIINMKLKNMSFDQMPLFVWAVGITALLLLLSLPVLAGAITMLLTDRNLNTSFFDPAGGGDPILYQHL	acattatattttatttttggaatttgatccggaatagtaggaacatctttaagactattaattcgagctgaactaggaaatccaggatctttaattggtgatgatcaaatttataatactattgtcacagctcatgcttttattataatttttttcatagttataccaatcataattggaggatttggaaattgattagttcctttaatattaggagccccagatatagctttctcccgaataaataacataagattttgacttttaccaccttccctaacattactaattccaagaagaattgtagaaaatggagcaggaactggttgaacagtttaccccccattatgatcaaatattgctcacagaggaagatctgtagatttagcaattttttcacttcatttagctggaatttcatcaattttaggagccattaattttattactacaattattaatataaaattaaaaaatatatcatttgatcaaatacctttatttgtttgagcagtaggaattactgccctcttactattattatttctcccagttttagctggagctattactatattattaactgaccgaaatcataatacttcattttttgacccagcaggagggggagaccccattctttatcaactattta	650	NA	TRUE	TRUE	FALSE	FALSE
LNAUU4039-15	---------------------------------------ACATTATATTTTATTTTTGGCATCTGAGCTGGAATAGTGGGAACTTCTTTA---AGTTTACTTATTCGTGCAGAATTGGGAAATCCCGGATCTTTAATTGGTGAT---GATCAAATTTATAATACTATTGTAACTGCTCATGCTTTCATCATAATTTTTTTCATGGTAATACCCATTATAATTGGGGGATTTGGTAACTGATTAGTGCCATTAATA---CTAGGTGCCCCAGATATAGCTTTCCCCCGAATAAATAATATAAGATTTTGATTATTACCACCATCTATTATACTTTTAATCTCAAGTAGAGTCGTAGAAAATGGAGCAGGTACAGGATGAACAGTTTACCCCCCACTTTCATCTAATATCGCCCATAGTGGAAGATCTGTTGATTTA---GCTATTTTTTCCCTTCATTTAGCTGGTATTTCCTCCATCTTAGGGGCTGTTAATTTTATTACAACTATTATTAATATACGGCCTAATAATATATCATTAGATCAAATACCCCTATTTGTATGAGCTGTCGGTATTACTGCTCTTTTACTACTTTTATCACTACCAGTATTAGCGGGT---GCTATTACAATACTTTTAACAGATCGAAATCTCAATACCTCATTTTTCGACCCTGCTGGTGGGGGTGACCCAATTCTATATCAACATTTA-------------------------------------------------------------------------------------------------------------------------------------------------------------------------------------------------	-------------TLYFIFGIWAGMVGTSL-SLLIRAELGNPGSLIGD-DQIYNTIVTAHAFIMIFFMVMPIMIGGFGNWLVPLM-LGAPDMAFPRMNNMSFWLLPPSIMLLISSSVVENGAGTGWTVYPPLSSNIAHSGSSVDL-AIFSLHLAGISSILGAVNFITTIINMRPNNMSLDQMPLFVWAVGITALLLLLSLPVLAG-AITMLLTDRNLNTSFFDPAGGGDPILYQHL--------------------------------------------------------------------------------------------------------------------------------------------------------------------------------------------------------------------------------------------------------------F---------------------------------	5	Arthropoda	Insecta	Lepidoptera	Tortricidae	Cydia	Cydia colorana	BOLD:ADB6604	acattatattttatttttggcatctgagctggaatagtgggaacttctttaagtttacttattcgtgcagaattgggaaatcccggatctttaattggtgatgatcaaatttataatactattgtaactgctcatgctttcatcataatttttttcatggtaatacccattataattgggggatttggtaactgattagtgccattaatactaggtgccccagatatagctttcccccgaataaataatataagattttgattattaccaccatctattatacttttaatctcaagtagagtcgtagaaaatggagcaggtacaggatgaacagtttaccccccactttcatctaatatcgcccatagtggaagatctgttgatttagctattttttcccttcatttagctggtatttcctccatcttaggggctgttaattttattacaactattattaatatacggcctaataatatatcattagatcaaatacccctatttgtatgagctgtcggtattactgctcttttactacttttatcactaccagtattagcgggtgctattacaatacttttaacagatcgaaatctcaatacctcatttttcgaccctgctggtgggggtgacccaattctatatcaacattta	TLYFIFGIWAGMVGTSLSLLIRAELGNPGSLIGDDQIYNTIVTAHAFIMIFFMVMPIMIGGFGNWLVPLMLGAPDMAFPRMNNMSFWLLPPSIMLLISSSVVENGAGTGWTVYPPLSSNIAHSGSSVDLAIFSLHLAGISSILGAVNFITTIINMRPNNMSLDQMPLFVWAVGITALLLLLSLPVLAGAITMLLTDRNLNTSFFDPAGGGDPILYQHL	acattatattttatttttggcatctgagctggaatagtgggaacttctttaagtttacttattcgtgcagaattgggaaatcccggatctttaattggtgatgatcaatatttataatactattgtaactgctcatgctttcatcataatttttttcatggtaatacccattataattgggggatttggtaactgattagtgccattaatactaggtgccccagatatagctttgccccgaataaataatataagattttgattattaccaccatctattatacttttaatctcaagtagcgtcgtagaaaatggagcaggtacaggatgaacagtttaccccccactttcatctaatatcgcccatagtggaagatctgttgatttagctattttttgccttcatttagctggtgtttcctccatcttaggggctgttaattttattacaactattattaatatacggcctaataatatatcattagatcaaatacccctatttgtatgagctgtcggtattactgctcttttactactttgatcactaccagtattagcgggtgctattacaatacgtttaacagatcgaaatctcaatacctcatttttcgaccctgctggtgggggtgacccaattctatatcaacattta	109	NA	TRUE	TRUE	FALSE	FALSE
CNPKM002-14	---------------------------------------ACTATGTACTTTATTTTCGGAATTTGAGCAGGAATGCTAGGAATAATACTA---AGAATAATTATTCGAGTAGAACTTTCACAACCAGGCCCATTTTTAAATAAC---GATCAAATATACAATGTAATTGTTACATCTCATGCATTTATTATAATTTTTTTCATGGTCATACCAATTATAATTGGGGGGTTTGGAAATTGATTACTCCCGCTAATA---ATTGGAGCCCCAGATATAGCATTCCCACGAATAAACAATATAAGATTTTGACTTTTACCACCGTCTTTAACACTTCTATTATTTAGATCTGTTGTAGAAATAGGGGCAGGGACTGGATGAACAGTCTACCCACCTCTATCCAGAAATTTAGCTCACTCGGGACCAAGAGTAGATTTA---ACAATCTTTTCTTTACACTTAGCAGGTATTTCATCAATTTTGGGTGCAGTTAATTTTATTACTACAGTAATAAATATGCGACCTATAATCATAACAATAGACCGGACACCTTTATTCGTTTGATCTGTATTAATTACAGCTATCCTTCTTCTGTTATCTTTACCGGTATTAGCGGGA---GCTATCACTATACTATTAACAGACCGTAACATTAACACATCGTTCTTCGACCCTTCAGGAGGTGGAGACCCTATTCTATACCAACACTTA-------------------------------------------------------------------------------------------------------------------------------------------------------------------------------------------------	-------------TMYFIFGIWAGMLGMML-SMIIRVELSQPGPFLNN-DQMYNVIVTSHAFIMIFFMVMPIMIGGFGNWLLPLM-IGAPDMAFPRMNNMSFWLLPPSLTLLLFSSVVEMGAGTGWTVYPPLSSNLAHSGPSVDL-TIFSLHLAGISSILGAVNFITTVMNMRPMIMTMDRTPLFVWSVLITAILLLLSLPVLAG-AITMLLTDRNINTSFFDPSGGGDPILYQHL--------------------------------------------------------------------------------------------------------------------------------------------------------------------------------------------------------------------------------------------------------------F---------------------------------	5	Arthropoda	Insecta	Hemiptera	Cicadellidae	Typhlocyba	Typhlocyba pomaria	BOLD:AAF5980	actatgtactttattttcggaatttgagcaggaatgctaggaataatactaagaataattattcgagtagaactttcacaaccaggcccatttttaaataacgatcaaatatacaatgtaattgttacatctcatgcatttattataatttttttcatggtcataccaattataattggggggtttggaaattgattactcccgctaataattggagccccagatatagcattcccacgaataaacaatataagattttgacttttaccaccgtctttaacacttctattatttagatctgttgtagaaataggggcagggactggatgaacagtctacccacctctatccagaaatttagctcactcgggaccaagagtagatttaacaatcttttctttacacttagcaggtatttcatcaattttgggtgcagttaattttattactacagtaataaatatgcgacctataatcataacaatagaccggacacctttattcgtttgatctgtattaattacagctatccttcttctgttatctttaccggtattagcgggagctatcactatactattaacagaccgtaacattaacacatcgttcttcgacccttcaggaggtggagaccctattctataccaacactta	TMYFIFGIWAGMLGMMLSMIIRVELSQPGPFLNNDQMYNVIVTSHAFIMIFFMVMPIMIGGFGNWLLPLMIGAPDMAFPRMNNMSFWLLPPSLTLLLFSSVVEMGAGTGWTVYPPLSSNLAHSGPSVDLTIFSLHLAGISSILGAVNFITTVMNMRPMIMTMDRTPLFVWSVLITAILLLLSLPVLAGAITMLLTDRNINTSFFDPSGGGDPILYQHL	actatgtactttattttcggaatttgagcaggaatgctaggaataatactaagaataattattcgagtagaactttcacaaccaggcccatttttaaataacgatcaaatatacaatgtaattgttacatatcatgcatttattataatttttttcatggtcataccaattataattggggggtttggaaattgattactcccgctaataattggagccccagatatagcattcccacgaataaacaatataagattttgacttttaccaccgtctttaacacttctattatttagatctgttgtagaaataggggcagggactggatgaacagtctacccacctctatccagaaatttagctcactcgggaccaagagtagatttaacaatcttttctttatacttagcaggtatttcatcaattttgggtgcagttaattttattactacagtaataaatatgcgacctataatcataacaatagaccggacacctttattcgtttgatctgtattaattacagctatccttcttctgttatctttaccggtattagcgggagctatcctatactattaaccgaccgtaacattaacacatcgttcttcgacccttcaggaggtggagaccctattctataccaacactta	NA	572	TRUE	TRUE	FALSE	FALSE
GBMIN76144-17	---------------------------------------ATTCTATACTTTATTTTAGCTATTTGATCAGGAATAATTGGTTCATCTATA---AGAATAATTATCCGATTAGAGTTAGGATCACCAGGATCTTTAATTAATAAT---GATCAAATTTTTAATTCTTTAATTACCAGACATGCATTTATCATAATTTTTTTTATAGTTATACCTTTTATAATTGGAGGGTTTGGAAACTTTTTAGTACCTCTTATA---CTTGGATCTCCTGATATAGCTTACCCACGTATAAATAATATAAGATTCTGACTTCTTCCCCCCTCATTAACTCTTCTTATTATAAGAAGATTTATTAATTCAGGAGTAGGAACAGGATGAACAATTTATCCACCATTATCATCTAATATTTTTCATAGAGGAGCTTCAATTGACTTATCT---ATTTTTTCATTACATATTGCCGGTATATCTTCAATTTTAGGAGCAATTAATTTTATTTCAACAATTATAAATATACATCATAAAAATTTATCATTAGATAAAATTCCACTATTAGTATGATCTATCTTAATTACTGCTATTTTACTTTTATTATCTTTACCAGTTTTAGCTGGT---GCTATTACTATACTTTTAACTGACCGAAATCTAAATACAACATTCTTTGATCCTAGAGGAGGGGGAGACCCAATTCTTTATCAACATCTATTTTGATTTTTTGGT----------------------------------------------------------------------------------------------------------------------------------------------------------------------------------	-------------ILYFILAIWSGMIGSSM-SMIIRLELGSPGSLINN-DQIFNSLITSHAFIMIFFMVMPFMIGGFGNFLVPLM-LGSPDMAYPRMNNMSFWLLPPSLTLLIMSSFINSGVGTGWTIYPPLSSNIFHSGASIDLS-IFSLHIAGMSSILGAINFISTIMNMHHKNLSLDKIPLLVWSILITAILLLLSLPVLAG-AITMLLTDRNLNTTFFDPSGGGDPILYQHLFWFFG---------------------------------------------------------------------------------------------------------------------------------------------------------------------------------------------------------------------------------------------------------X---------------------------------	5	Arthropoda	Insecta	Hymenoptera	Formicidae	Monomorium	Monomorium cyaneum	BOLD:AAB2053	attctatactttattttagctatttgatcaggaataattggttcatctataagaataattatccgattagagttaggatcaccaggatctttaattaataatgatcaaatttttaattctttaattaccagacatgcatttatcataattttttttatagttataccttttataattggagggtttggaaactttttagtacctcttatacttggatctcctgatatagcttacccacgtataaataatataagattctgacttcttcccccctcattaactcttcttattataagaagatttattaattcaggagtaggaacaggatgaacaatttatccaccattatcatctaatatttttcatagaggagcttcaattgacttatctattttttcattacatattgccggtatatcttcaattttaggagcaattaattttatttcaacaattataaatatacatcataaaaatttatcattagataaaattccactattagtatgatctatcttaattactgctattttacttttattatctttaccagttttagctggtgctattactatacttttaactgaccgaaatctaaatacaacattctttgatcctagaggagggggagacccaattctttatcaacatcta	ILYFILAIWSGMIGSSMSMIIRLELGSPGSLINNDQIFNSLITSHAFIMIFFMVMPFMIGGFGNFLVPLMLGSPDMAYPRMNNMSFWLLPPSLTLLIMSSFINSGVGTGWTIYPPLSSNIFHSGASIDLSIFSLHIAGMSSILGAINFISTIMNMHHKNLSLDKIPLLVWSILITAILLLLSLPVLAGAITMLLTDRNLNTTFFDPSGGGDPILYQHL	attctatactttattttagctatttgatcaggaataattggttcatctataagaataattatccgattagagttaggatcaccaggatctttaattaataatgatcaaatttttaattctttaattaccagacatgcatttatcataattttttttaagttataccttttataattggagggtttggaaactttttagtacctcttatacttggacctcctgatatagcttacccacgtgtaaataatataagattctgacttcttcccccctcattaactcttcttattataagaagatttattaattcaggagtaggaacaggatgaacaatttatccaccattatcatctaatatttttcatagaggagcttcaattgacttatctattttttcattacatattgccggtatatcttcaattttaggagcaattaattttatttcaacaattataaatatacatcataaaaatttatcattagataaaattccactattagtatgatctatcttaattactgctattttacttttattatctttaccagttttagctggtgctattactagacttttaactgaccgaaatctaaatacaacattctttgatcctagaggagggggagacccaattctttatcaacatcta	NA	159	TRUE	TRUE	FALSE	FALSE
GBMLH912-07	---------------------------------------ACTTTATATATTTTATTTGGTATATGATCAGGGTTAGTTGGTACAGCTTTA---AGTTTGTTAATTCGGGCAGAGCTAGGACAACCTGGTGCACTTTTAGGAGAT---GATCAATTATACAATGTAATTGTTACTGCTCATGCTTTTGTCATAATTTTTTTTCTTGTAATACCAATAATAATCGGTGGATTTGGCAATTGACTTGTACCATTAATA---CTTGGTGCTCCAGATATAGCATTTCCTCGCTTAAATAATATAAGATTTTGACTGTTACCCCCCGCTTTATTACTGCTATTGTCATCTGCTGCTGTAGAAAGAGGTGCGGGAACTGGATGAACTGTATATCCACCGTTGTCTAGAAACTTAGCTCATGCTGGTGGTTCAGTTGACTTA---GCTATTTTTTCTTTACACTTAGCTGGTGTTTCTTCTATTTTAGGTGCAGTAAATTTTATTACAACAATTATTAACATACGATGACGAGGAATGCAGTTTGAACGCTTGCCTTTATTTGTATGATCTGTGAAAATTACTGCTATTTTACTCTTGTTATCTCTTCCTGTTCTAGCAGGT---GCTATTACGATGCTTTTAACAGATCGAAACTTTAATACTGCTTTTTTTGATCCTGCTGGAGGAGGCGATCCTATTTTATATCAACATTTA-------------------------------------------------------------------------------------------------------------------------------------------------------------------------------------------------	-------------TLYILFGMWSGLVGTAL-SLLIRAELGQPGALLGD-DQLYNVIVTAHAFVMIFFLVMPMMIGGFGNWLVPLM-LGAPDMAFPRLNNMSFWLLPPALLLLLSSAAVESGAGTGWTVYPPLSSNLAHAGGSVDL-AIFSLHLAGVSSILGAVNFITTIINMRWRGMQFERLPLFVWSVKITAILLLLSLPVLAG-AITMLLTDRNFNTAFFDPAGGGDPILYQHL--------------------------------------------------------------------------------------------------------------------------------------------------------------------------------------------------------------------------------------------------------------F---------------------------------	5	Mollusca	Gastropoda	Littorinimorpha	Hydrobiidae	Pyrgulopsis	Pyrgulopsis limaria	BOLD:AAB0593	actttatatattttatttggtatatgatcagggttagttggtacagctttaagtttgttaattcgggcagagctaggacaacctggtgcacttttaggagatgatcaattatacaatgtaattgttactgctcatgcttttgtcataattttttttcttgtaataccaataataatcggtggatttggcaattgacttgtaccattaatacttggtgctccagatatagcatttcctcgcttaaataatataagattttgactgttaccccccgctttattactgctattgtcatctgctgctgtagaaagaggtgcgggaactggatgaactgtatatccaccgttgtctagaaacttagctcatgctggtggttcagttgacttagctattttttctttacacttagctggtgtttcttctattttaggtgcagtaaattttattacaacaattattaacatacgatgacgaggaatgcagtttgaacgcttgcctttatttgtatgatctgtgaaaattactgctattttactcttgttatctcttcctgttctagcaggtgctattacgatgcttttaacagatcgaaactttaatactgctttttttgatcctgctggaggaggcgatcctattttatatcaacattta	TLYILFGMWSGLVGTALSLLIRAELGQPGALLGDDQLYNVIVTAHAFVMIFFLVMPMMIGGFGNWLVPLMLGAPDMAFPRLNNMSFWLLPPALLLLLSSAAVESGAGTGWTVYPPLSSNLAHAGGSVDLAIFSLHLAGVSSILGAVNFITTIINMRWRGMQFERLPLFVWSVKITAILLLLSLPVLAGAITMLLTDRNFNTAFFDPAGGGDPILYQHL	actttatatattttatttggtatatgatcagggttagttggtacagctttaagtttgttaattcgggcagagctaggagaacctgtgcacttttaggagatgatcaattatacaatgtaattgttactgctcatgcttttgtcataattttttttcttgtaataccaataataatcggtggatttggcaattgacttgtaccattaatacttggtgctccagatatagcatttcctcgcttaaataatataagattttgactgttaccccccgctttattactgctattgtcatctgctgctgtagaaagaggtgcgggaactggatgaactgtatatccaccgttgtctagaaacttagctcatgctggtggttcagttgacttagctattttttctttacacttagctggtgtttcttctattttaggtgcagtaaattttattacaacaattattaacatacgatgacgaggaatgcagtttgaacgcttgcctttatttgtatgatctgtgaaaattactgctattttactcttgttatctcttcctgttctagcaggtgctattacgatgcttttaacagatcgaaactttaatactgctttttttgatcctgctggaggaggcgatcctattttatatcaacattta	NA	87	TRUE	TRUE	FALSE	FALSE
CONO250-08	---------------------------------------ACATTATATATTTTATTTGGAATATGATCAGGATTAGTAGGAACGGCACTA---AGTCTACTTATCCGAGCTGAATTAGGTCAACCTGGTGCATTATTAGGAGAC---GATCAACTATATAATGTGATTGTGACAGCTCATGCTTTTGTTATAATTTTTTTTTTAGTAATACCTATAATAATTGGAGGATTTGGAAACTGATTAGTTCCTTTAATA---TTAGGGGCTCCAGATATAGCTTTTCCTCGATTAAACAATATAAGTTTTTGACTTCTTCCACCTTCTTTGCTTTTATTACTTTCATCGGCTGCTGTTGAAAGTGGAGTTGGAACTGGATGAACAGTTTATCCACCGCTTGCTGGAAATTTGGCACATGCTGGTGGTTCTGTAGATTTA---GCTATTTTTTCTTTACATTTAGCGGGTGCTTCATCAATTTTGGGAGCTGTAAATTTTATTACTACTATTATTAATATACGATGGCGAGGAATGCAATTTGAACGCTTGCCATTATTTGTTTGATCAGTGAAGATTACTGCTATTTTATTGTTATTATCTTTACCTGTTTTAGCAGGA---GCTATTACAATACTTTTAACAGATCGAAATTTTAATACTGCTTTTTTTGATCCAGCTGGTGGTGGAGATCCAATCTTGTATCAGCATTTA-------------------------------------------------------------------------------------------------------------------------------------------------------------------------------------------------	-------------TLYILFGMWSGLVGTAL-SLLIRAELGQPGALLGD-DQLYNVIVTAHAFVMIFFLVMPMMIGGFGNWLVPLM-LGAPDMAFPRLNNMSFWLLPPSLLLLLSSAAVESGVGTGWTVYPPLAGNLAHAGGSVDL-AIFSLHLAGASSILGAVNFITTIINMRWRGMQFERLPLFVWSVKITAILLLLSLPVLAG-AITMLLTDRNFNTAFFDPAGGGDPILYQHL--------------------------------------------------------------------------------------------------------------------------------------------------------------------------------------------------------------------------------------------------------------F---------------------------------	5	Mollusca	Gastropoda	Neogastropoda	Turridae	Otitoma	Otitoma sp. NP	BOLD:AAI2031	acattatatattttatttggaatatgatcaggattagtaggaacggcactaagtctacttatccgagctgaattaggtcaacctggtgcattattaggagacgatcaactatataatgtgattgtgacagctcatgcttttgttataattttttttttagtaatacctataataattggaggatttggaaactgattagttcctttaatattaggggctccagatatagcttttcctcgattaaacaatataagtttttgacttcttccaccttctttgcttttattactttcatcggctgctgttgaaagtggagttggaactggatgaacagtttatccaccgcttgctggaaatttggcacatgctggtggttctgtagatttagctattttttctttacatttagcgggtgcttcatcaattttgggagctgtaaattttattactactattattaatatacgatggcgaggaatgcaatttgaacgcttgccattatttgtttgatcagtgaagattactgctattttattgttattatctttacctgttttagcaggagctattacaatacttttaacagatcgaaattttaatactgctttttttgatccagctggtggtggagatccaatcttgtatcagcattta	TLYILFGMWSGLVGTALSLLIRAELGQPGALLGDDQLYNVIVTAHAFVMIFFLVMPMMIGGFGNWLVPLMLGAPDMAFPRLNNMSFWLLPPSLLLLLSSAAVESGVGTGWTVYPPLAGNLAHAGGSVDLAIFSLHLAGASSILGAVNFITTIINMRWRGMQFERLPLFVWSVKITAILLLLSLPVLAGAITMLLTDRNFNTAFFDPAGGGDPILYQHL	acattatatattttatttggaatatgatcaggattagtaggaacggcactaagtctacttatccgagctgaattaggtcaacctggtgcattattaggagacgatcaactatataatgtgattgtgacagctcatagcttttgttataattttttttttagtaatacctataataattggaggatttggaaactgattagttcctttaatattaggggctccagatatagcttttcctcgattaaacaatataagtttttgacttcttccaccttctttgcttttattactttcatcggctgctgttgaaagtggagttggaactggatgaacagtttatccaccgcttgctggaaatttggcacatgctggtggttctgtagatttagctattttttctttacatttagcgggtgcttcatcaattttgggagctgtaaattttattactactattattaatatacgatggcgaggaatgcaatttgaacgcttgccattatttgtttgatcagtgaagattactgctattttattgttattatctttacctgttttagcaggagctattacaatacttttaacagatcgaaattttaatactgctttttttgatccagctggtggtggagatccaatcttgtatcagcattta	136	NA	TRUE	TRUE	FALSE	FALSE
GBGCR3213-19	ACCCGTTGATTATTTTCCACTAATCACAAAGACATTGGCACCCTTTACCTAATTTTCGGTGCCTGAGCAGGAATAGTTGGTACAGCCCTA---AGCTTACTAATCCGAGCAGAACTAAGTCAACCCGGCACCCTACTAGGAGAC---GACCAGATCTATAATGTAATCGTTACAGCACATGCTTTCGTCATAATCTTCTTTATAGTTATACCCGTAATAATTGGGGGTTTTGGTAATTGACTCGTACCATTAATA---ATTGGAGCCCCAGACATAGCATTCCCACGAATAAACAATATAAGCTTTTGACTACTACCACCTTCTTTACTACTACTCCTAGCATCATCAGGCATTGAAACAGGGGCTGGAACGGGCTGGACTGTATACCCACCATTAGCCAGCAATCTAGCCCATGCTGGCGCATCAGTAGATCTA---ACTATTTTCTCCCTACATTTAGCCGGAGTATCTTCAATCCTTGGAGCTATTAACTTCATTACTACAGCAATCAATATAAAACCCCCAACAATATCACAATACCAAACCCCCCTATTCGTTTGATCAGTAATCATCACAGCCGTACTACTTCTACTATCACTACCAGTACTAGCAGCA---GGTATCACAATACTACTTACTGACCGAAACCTAAATACAACCTTCTTCGACCCTTCAGGAGGTGGAGATCCTGTCCTGTACCAACACCTATTCTGATTCTTTGGCCATCCAGAGGTCTATATCCTTATTCTCCCAGGATTCGGCATGATCTCCCACGTAGTAACATACTACGCCAACAAAAAA---GAACCATTTGGCTACATAGGTATAGTATGAGCAATAATATCAATTGGATTCCTAGGGTTCATTGTATGGGCCCACCACATATTTACAGTAGGTATAG	TRWLFSTNHKDIGTLYLIFGAWAGMVGTAL-SLLIRAELSQPGTLLGD-DQIYNVIVTAHAFVMIFFMVMPVMIGGFGNWLVPLM-IGAPDMAFPRMNNMSFWLLPPSLLLLLASSGIETGAGTGWTVYPPLASNLAHAGASVDL-TIFSLHLAGVSSILGAINFITTAINMKPPTMSQYQTPLFVWSVIITAVLLLLSLPVLAA-GITMLLTDRNLNTTFFDPSGGGDPVLYQHLFWFFGHPEVYILILPGFGMISHVVTYYANKK-EPFGYMGMVWAMMSIGFLGFIVWAHHMFTVGMDVDTRAYFTSATMIIAIPTGVKVFSWL-ATLHGG-LIKWDAAMLWALGFIFLFTIGGLTGIVLANSSLDIVLHDTYYVVAHFHYV-LSMGAVFAIMAGFTHWFPLFSGYSLHQTWTKVHFGVMFTGVNMTFFPQHFLGLAGMPR-RYSDYPDAYT-LWNTISSIGSLISLVAVIMMMFIIWEAFSSKRKV-SMIELTTTNV-EWLH-GC-PPPYHTYEEPTHVN	2	Chordata	Reptilia	Testudines	Trionychidae	Nilssonia	Nilssonia nigricans	BOLD:ACA9031	accctttacctaattttcggtgcctgagcaggaatagttggtacagccctaagcttactaatccgagcagaactaagtcaacccggcaccctactaggagacgaccagatctataatgtaatcgttacagcacatgctttcgtcataatcttctttatagttatacccgtaataattgggggttttggtaattgactcgtaccattaataattggagccccagacatagcattcccacgaataaacaatataagcttttgactactaccaccttctttactactactcctagcatcatcaggcattgaaacaggggctggaacgggctggactgtatacccaccattagccagcaatctagcccatgctggcgcatcagtagatctaactattttctccctacatttagccggagtatcttcaatccttggagctattaacttcattactacagcaatcaatataaaacccccaacaatatcacaataccaaacccccctattcgtttgatcagtaatcatcacagccgtactacttctactatcactaccagtactagcagcaggtatcacaatactacttactgaccgaaacctaaatacaaccttcttcgacccttcaggaggtggagatcctgtcctgtaccaacaccta	TLYLIFGAWAGMVGTALSLLIRAELSQPGTLLGDDQIYNVIVTAHAFVMIFFMVMPVMIGGFGNWLVPLMIGAPDMAFPRMNNMSFWLLPPSLLLLLASSGIETGAGTGWTVYPPLASNLAHAGASVDLTIFSLHLAGVSSILGAINFITTAINMKPPTMSQYQTPLFVWSVIITAVLLLLSLPVLAAGITMLLTDRNLNTTFFDPSGGGDPVLYQHL	accctttacctaattttcggtgcctgagcaggaatagttggtatagccctaagcttactaatccgagcagaactaagtcaacccggcaccctactaggagacgaccagatctataatgtaatcgttacagcacatgctttcgtcataatcttctttatagttttacccgtaataattgggggttttggtaattgactcgtaccattaataattggagccccagacatcagcattcccacgaataaacaatataagcttttgactactaccaccttctttactactactcctagcttcatcaggcattgaaacaggggctggaacgggctggactgtatacccaccattagccagcaatctagcccatgctggcgcatcagtagatctaactattttctccctacatttagccggagtatcttcaatccttggagctattaacttcattactacagcaatcaatataaaacccccaacaatatcacaataccaaacccccctattcgtttgatcagtaatcatcacagccgtactacttctactatcactaccagtactagcagcaggtatcacaatactacttactgaccgaaacctaaatacaaccttcttcgacccttcagtaggtggagatcctgtcctgtaccaacaccta	228	NA	TRUE	TRUE	FALSE	FALSE
OPPQC076-17	---------------------------------------ATTTTATATTTCATTTTTGGTATATGATCTGGAATAATTGGATCTTCAATA---AGTTTAATTATTCGAATAGAATTAGGTAATCCAGGATTTTTAATTAATAAT---GATCAAATTTATAATACTTTTGTTACAGCCCATGCATTTGTTATAATTTTTTTTATAGTTATACCAATTATAATTGGTGGATTTGGAAATTGAATAATTCCTTTAATA---TTAGGCTCTCCTGATATAGCTTTCCCNCGAATAAATAATATAAGATTTTGACTTCTACCTCCCTCAATTATTTTATTAATTTTTAGATCTATTACTAACAATGGAGCTGGAACCGGATGAACAGTTTACCCTCCCTTATCTCTAAATATTAATCATGAAGGTATATCAGTTGATTTA---ACAATTTTTTCTTTACATTTAGCTGGAATATCTTCAATTATAGGAGCTATTAATTTTATTACTACAATTATTAATATAAAAAATTTAAATAAAAAATTTGAACAATTAACTTTATTTACATGATCAATCATTATTACTACAATTTTATTATTACTTGCAGTTCCTGTTTTAGCAGGA---GCTATTACTATATTATTAACTGATCGTAATTTAAATACATCTTTTTTTGATCCCTCAGGAGGAGGAGATCCAATTCTATATCAACATCTA-------------------------------------------------------------------------------------------------------------------------------------------------------------------------------------------------	-------------ILYFIFGMWSGMIGSSM-SLIIRMELGNPGFLINN-DQIYNTFVTAHAFVMIFFMVMPIMIGGFGNWMIPLM-LGSPDMAFXRMNNMSFWLLPPSIILLIFSSITNNGAGTGWTVYPPLSLNINHEGMSVDL-TIFSLHLAGMSSIMGAINFITTIINMKNLNKKFEQLTLFTWSIIITTILLLLAVPVLAG-AITMLLTDRNLNTSFFDPSGGGDPILYQHL--------------------------------------------------------------------------------------------------------------------------------------------------------------------------------------------------------------------------------------------------------------F---------------------------------	5	Arthropoda	Insecta	Hymenoptera	Ichneumonidae	Dusona	NA	BOLD:AAC9245	attttatatttcatttttggtatatgatctggaataattggatcttcaataagtttaattattcgaatagaattaggtaatccaggatttttaattaataatgatcaaatttataatacttttgttacagcccatgcatttgttataattttttttatagttataccaattataattggtggatttggaaattgaataattcctttaatattaggctctcctgatatagctttccc-cgaataaataatataagattttgacttctacctccctcaattattttattaatttttagatctattactaacaatggagctggaaccggatgaacagtttaccctcccttatctctaaatattaatcatgaaggtatatcagttgatttaacaattttttctttacatttagctggaatatcttcaattataggagctattaattttattactacaattattaatataaaaaatttaaataaaaaatttgaacaattaactttatttacatgatcaatcattattactacaattttattattacttgcagttcctgttttagcaggagctattactatattattaactgatcgtaatttaaatacatctttttttgatccctcaggaggaggagatccaattctatatcaacatcta	ILYFIFGMWSGMIGSSMSLIIRMELGNPGFLINNDQIYNTFVTAHAFVMIFFMVMPIMIGGFGNWMIPLMLGSPDMAF-RMNNMSFWLLPPSIILLIFSSITNNGAGTGWTVYPPLSLNINHEGMSVDLTIFSLHLAGMSSIMGAINFITTIINMKNLNKKFEQLTLFTWSIIITTILLLLAVPVLAGAITMLLTDRNLNTSFFDPSGGGDPILYQHL	tttttatatttcatttttggtatatgatctggaataattggatcttcaatacgtttaattattcgaatagaattatgtaatccaggatttttaattaataatgatcaaatttataatacttttgttacagcccatgcatttgttataattttttttatagttataccaattataattggtggatttggaaattgaataattcctttaatattaggctctcctgatatagctttccc-cgaataaataatataagattttgacttctacctccctcaattattttattaatttttagatctattactaacaatggagctggaaccggatgaacagtttaccctcccttatctctaaatattaatcatgaaggtatatcagttgatttaacaattttttctttacatttagctggaatatcttcaattataggagctattaattttagtactacaattattaatataaaaaatttaaataaaaaatttgaacaattaactttatttacatgatcgatcattattactacaattttattattacttgcagttcctgttttagcaggagctattactatattattaactgatcgtaatttaaatacatctttttttgatccctcaggaggagagagatccaattctatatcaacatcta	629	NA	TRUE	TRUE	FALSE	FALSE
TRIFI1138-15	---------------------------------------ACTATTTATTTCATCTTCGGAATCTGAGCAGGAATAATCGGAACTTCTCTT---AGAATAATTATTCGAACTGAACTTGGGACAACTGAATCTCTAATTAAAAAC---GACCAAATTTATAACGTCCTAGTAACCGCCCATGCTTTTATCATAATTTTCTTCATAGTAATACCAATCATAATTGGAGGATTTGGTAATTGACTAGTCCCCCTAATA---ATTGGAGCCCCTGACATAGCCTTTCCCCGTATAAATAATATAAGATTTTGACTTCTACCCCCCTCACTAAATCTACTCCTAATTAGAGCTTTAGTTGAAAGAGGAACAGGAACTGGTTGAACTGTATACCCCCCTCTTTCTAGAAACTTAGCCCATGCTGGGAGATCCGTAGATATTTCA---ATTTTCTCCCTACACTTAGCAGGAATCTCCTCAATTTTAGGAGCCATTAATTTTATCTCTACCACCCTAAATATACGCAATAACTTAATAACATTAGATCGAATTCCCCTTTTTGTCTGATCAGTAGCTATTACCGCTCTTCTTCTCCTCCTCTCTCTGCCAGTATTAGCCGGA---GCTATCACAATACTTCTCACTGACCGAAACCTAAACACTTCTTTTTTTGATCCTTCAGGAGGGGGAGACCCTATTTTATACCAACATTTA-------------------------------------------------------------------------------------------------------------------------------------------------------------------------------------------------	-------------TIYFIFGIWAGMIGTSL-SMIIRTELGTTESLIKN-DQIYNVLVTAHAFIMIFFMVMPIMIGGFGNWLVPLM-IGAPDMAFPRMNNMSFWLLPPSLNLLLISALVESGTGTGWTVYPPLSSNLAHAGSSVDIS-IFSLHLAGISSILGAINFISTTLNMRNNLMTLDRIPLFVWSVAITALLLLLSLPVLAG-AITMLLTDRNLNTSFFDPSGGGDPILYQHL--------------------------------------------------------------------------------------------------------------------------------------------------------------------------------------------------------------------------------------------------------------F---------------------------------	5	Arthropoda	Insecta	Trichoptera	Limnephilidae	Potamophylax	Potamophylax nigricornis	BOLD:AAF7557	actatttatttcatcttcggaatctgagcaggaataatcggaacttctcttagaataattattcgaactgaacttgggacaactgaatctctaattaaaaacgaccaaatttataacgtcctagtaaccgcccatgcttttatcataattttcttcatagtaataccaatcataattggaggatttggtaattgactagtccccctaataattggagcccctgacatagcctttccccgtataaataatataagattttgacttctacccccctcactaaatctactcctaattagagctttagttgaaagaggaacaggaactggttgaactgtatacccccctctttctagaaacttagcccatgctgggagatccgtagatatttcaattttctccctacacttagcaggaatctcctcaattttaggagccattaattttatctctaccaccctaaatatacgcaataacttaataacattagatcgaattcccctttttgtctgatcagtagctattaccgctcttcttctcctcctctctctgccagtattagccggagctatcacaatacttctcactgaccgaaacctaaacacttctttttttgatccttcaggagggggagaccctattttataccaacattta	TIYFIFGIWAGMIGTSLSMIIRTELGTTESLIKNDQIYNVLVTAHAFIMIFFMVMPIMIGGFGNWLVPLMIGAPDMAFPRMNNMSFWLLPPSLNLLLISALVESGTGTGWTVYPPLSSNLAHAGSSVDISIFSLHLAGISSILGAINFISTTLNMRNNLMTLDRIPLFVWSVAITALLLLLSLPVLAGAITMLLTDRNLNTSFFDPSGGGDPILYQHL	actatttatttcatgttcggaatctgagcaggaataatcggaacttctcttagaataattattcgaactgaacttgggacaactgaatctctaattaaaaacgaccaaatttataacgtcctagtaaccgcccatgcttttatcataattttcttcactagtaataccaatcataattggaggatttggtaattgactagtccccctaataattggagcccctgacatagcctttccccgtataaataatataagattttgacttctacccccctcactaaatctactcctaattagagctttagttgaaagaggaacaggaactggttgaactgtatacccccctctttctagaaacttagcccatgctgggagatccgtagatatttcaattttctccctacacttatcaggaatctcctcaattttaggagccattaattttatctctaccaccctaaatatacgcaataacttaataacattagatcgaattcccctttttgtctgatcagtagcgattaccgctcttcttctcctcctctctctgccagtattagccggagctatcacaatacttctcactgaccgaaacctaaacacttctttttttgatccttcaggagggggagaccctattttataccaacattta	158	NA	TRUE	TRUE	FALSE	FALSE
LBCH3807-10	---------------------------------------ACATTATATTTTATTTTTGGTATTTGAGCTGGGATAGTAGGAACTTCTTTA---AGATTATTAATTCGAGCTGAATTAGGTAACCCCGGATCTTTAATTGGAGAT---GATCAAATTTATAATACTATTGTTACAGCCCATGCTTTCATTATAATTTTTTTTATAGTTATACCTATTATAATTGGAGGTTTTGGTAATTGACTTGTACCCTTGATA---TTAGGAGCCCCAGATATAGCATTTCCTCGAATAAATAATATAAGTTTTTGACTTCTTCCCCCCTCTTTAACATTGTTAATTTCAAGAAGAATTGTAGAAAATGGAGCAGGAACAGGATGAACAGTGTACCCCCCACTTTCATCCAACATTGCTCATGGAGGAAGATCTGTAGATCTT---GCTATTTTTTCTTTACATTTAGCTGGGATTTCTTCTATTTTAGGGGCCATTAATTTTATTACTACAATCATTAATATACGTTTAAATAGTTTATCTTTTGATCAAATACCATTATTTATTTGAGCAGTAGGTATTACTGCATTTTTATTATTATTATCTTTACCTGTTTTAGCTGGA---GCCATTACTATACTTTTAACAGATCGTAATTTAAATACATCTTTTTTTGATCCTGCTGGAGGAGGAGATCCTATTCTTTATCAACATTTA-------------------------------------------------------------------------------------------------------------------------------------------------------------------------------------------------	-------------TLYFIFGIWAGMVGTSL-SLLIRAELGNPGSLIGD-DQIYNTIVTAHAFIMIFFMVMPIMIGGFGNWLVPLM-LGAPDMAFPRMNNMSFWLLPPSLTLLISSSIVENGAGTGWTVYPPLSSNIAHGGSSVDL-AIFSLHLAGISSILGAINFITTIINMRLNSLSFDQMPLFIWAVGITAFLLLLSLPVLAG-AITMLLTDRNLNTSFFDPAGGGDPILYQHL--------------------------------------------------------------------------------------------------------------------------------------------------------------------------------------------------------------------------------------------------------------F---------------------------------	5	Arthropoda	Insecta	Lepidoptera	Noctuidae	Diarsia	Diarsia dislocata	BOLD:AAA1521	acattatattttatttttggtatttgagctgggatagtaggaacttctttaagattattaattcgagctgaattaggtaaccccggatctttaattggagatgatcaaatttataatactattgttacagcccatgctttcattataattttttttatagttatacctattataattggaggttttggtaattgacttgtacccttgatattaggagccccagatatagcatttcctcgaataaataatataagtttttgacttcttcccccctctttaacattgttaatttcaagaagaattgtagaaaatggagcaggaacaggatgaacagtgtaccccccactttcatccaacattgctcatggaggaagatctgtagatcttgctattttttctttacatttagctgggatttcttctattttaggggccattaattttattactacaatcattaatatacgtttaaatagtttatcttttgatcaaataccattatttatttgagcagtaggtattactgcatttttattattattatctttacctgttttagctggagccattactatacttttaacagatcgtaatttaaatacatctttttttgatcctgctggaggaggagatcctattctttatcaacattta	TLYFIFGIWAGMVGTSLSLLIRAELGNPGSLIGDDQIYNTIVTAHAFIMIFFMVMPIMIGGFGNWLVPLMLGAPDMAFPRMNNMSFWLLPPSLTLLISSSIVENGAGTGWTVYPPLSSNIAHGGSSVDLAIFSLHLAGISSILGAINFITTIINMRLNSLSFDQMPLFIWAVGITAFLLLLSLPVLAGAITMLLTDRNLNTSFFDPAGGGDPILYQHL	acattatattttatttttggtatttgagctgggatagtaggaacttctttaagattattaattcgagctgaattaggtaaccccggatctttaattggagatgatcaaatttataatactattgttacagcccatgctttcattataattttttttatagttatacctattataattggaggttttggtaattgacttgtaccctagatattaggagccccagatatagcatttcctcgaataaataatataagtttttgacttcttcccccctctttaacattgttaatttcaagaagaattgtagaaagtggagcaggaacaggatgaacagtgtaccccccactttcatccaacattgctcatgtgaggaagatctgtagatcttgctattttttctttacatttagctgggatttcttctattttaggggccattaattttattactacaatcattaatatacgtttaaatagtttatcttttgatcaaataccattatttatttgagcagtaggtattactgcatttttattattattatctttacctgttttagctggagccattactatacttttaacagatcgtaatttaaatacatctttttttgatcctgctggaggaggagatcctattctttatcaacattta	368	NA	TRUE	TRUE	FALSE	FALSE
CHRFI676-11	---------------------------------------ACTTTATATTTTATTTTTGGAGCTTGATCTGGAATAGTAGGAACTTCTTTA---AGTATATTAATTCGAGCTGAATTAGGACACCCTGGAACTTTTATTGGGGAT---GACCAAATTTATAATGTTATTGTTACAGCTCACGCATTTATTATAATTTTTTTTATAGTTATACCAATTTTAATTGGAGGATTTGGAAATTGACTGGTACCTTTAATG---TTAGGGGCACCAGATATAGCCTTCCCCCGAATAAATAATATAAGTTTTTGACTTTTACCTCCTTCTTTATCACTACTTCTTTCAAGTTCAATTGTAGAAAATGGAGCAGGAACTGGGTGAACTGTTTATCCTCCCCTTTCTGCAAGTATTGCCCATAGTGGTGCCTCAGTTGATTTA---GCTATTTTCTCCTTACATTTAGCAGGAGTATCCTCTATTCTTGGATCAGTAAATTTTATTACTACAGTTATTAATATACGATCAAGTGGTATTACATTAGACCGAATACCATTATTTGTTTGATCTATTGTAATTACAACTGTTCTTTTACTTCTTTCTTTACCTGTATTAGCCGGA---GCTATTACTATATTATTAACTGACCGAAATTTAAATACTTCTTTTTTTGACCCTGCTGGAGGGGGAGACCCAATTTTATATCAACATTTA-------------------------------------------------------------------------------------------------------------------------------------------------------------------------------------------------	-------------TLYFIFGAWSGMVGTSL-SMLIRAELGHPGTFIGD-DQIYNVIVTAHAFIMIFFMVMPILIGGFGNWLVPLM-LGAPDMAFPRMNNMSFWLLPPSLSLLLSSSIVENGAGTGWTVYPPLSASIAHSGASVDL-AIFSLHLAGVSSILGSVNFITTVINMRSSGITLDRMPLFVWSIVITTVLLLLSLPVLAG-AITMLLTDRNLNTSFFDPAGGGDPILYQHL--------------------------------------------------------------------------------------------------------------------------------------------------------------------------------------------------------------------------------------------------------------F---------------------------------	5	Arthropoda	Insecta	Diptera	Chironomidae	Synendotendipes	Synendotendipes luski	BOLD:AAV3585	actttatattttatttttggagcttgatctggaatagtaggaacttctttaagtatattaattcgagctgaattaggacaccctggaacttttattggggatgaccaaatttataatgttattgttacagctcacgcatttattataattttttttatagttataccaattttaattggaggatttggaaattgactggtacctttaatgttaggggcaccagatatagccttcccccgaataaataatataagtttttgacttttacctccttctttatcactacttctttcaagttcaattgtagaaaatggagcaggaactgggtgaactgtttatcctcccctttctgcaagtattgcccatagtggtgcctcagttgatttagctattttctccttacatttagcaggagtatcctctattcttggatcagtaaattttattactacagttattaatatacgatcaagtggtattacattagaccgaataccattatttgtttgatctattgtaattacaactgttcttttacttctttctttacctgtattagccggagctattactatattattaactgaccgaaatttaaatacttctttttttgaccctgctggagggggagacccaattttatatcaacattta	TLYFIFGAWSGMVGTSLSMLIRAELGHPGTFIGDDQIYNVIVTAHAFIMIFFMVMPILIGGFGNWLVPLMLGAPDMAFPRMNNMSFWLLPPSLSLLLSSSIVENGAGTGWTVYPPLSASIAHSGASVDLAIFSLHLAGVSSILGSVNFITTVINMRSSGITLDRMPLFVWSIVITTVLLLLSLPVLAGAITMLLTDRNLNTSFFDPAGGGDPILYQHL	actttatattttatttttggagcttgatctggaatagtaggaacttctttaagtatcttaattcgagctgaattaggacaccctggaacttttattggggatgaccaaatttataatgttattgttacagctcacgcatttattataattttttttatagttataccaattttaattggaggatttggaaattgactggtacctttaatgttaggggcaccagatatagccttcccccgaataaataatattagtttttgacttttacctccttctttatcactacttctttcaagttcaattgtagaaaatggagcaggaactgggtgaactgtttatcctcccctttctgcaagtattgcccatagtggtgcctcagttgatttagctattttctccttacatttagcaggagtatcctctattcttggatcagtaaattttcttactacagttattaatatacgatcaagttgtattacattagaccgaataccattatttgtttgatctattgtaattacaactgttcttttacttctttctttacctgtattagccggagctattactatattattaactgaccgcaaatttaaatacttctttttttgaccctgctggagggggagacccaattttatatcaacattta	591	NA	TRUE	TRUE	FALSE	FALSE
GBMNA11045-19	ATTCGTTGATTATTCTCTACTAATCATAAAGACATCGGCACCCTATATCTAATTTTTGGGGCCTGAGCAGGAATAGTGGGAACCGCTTTA---AGCATCCTAATTCGAGCAGAACTCAGTCAACCGGGCACTTTACTAGGAGAT---GACCAGATCTTTAATGTTATCGTAACCGCTCATGCTTTCGTTATAATTTTTTTTATAGTCATACCAATTATAATCGGAGGCTTCGGAAACTGACTTGTGCCTATAATA---CTTAGCGCCCCTGATATAGCCTTCCCACGTATAAATAACATAAGCTTTTGACTGCTCCCACCATCCCTACTCTTACTTTTAGCTTCCGCAGGAGTTGAAGCAGGAGCCGGAACTGGATGAACAGTATACCCGCCTCTAGCAGGAAATTTAGCCCACACAGGGGCCTCTGTTGACTTA---ACAATTTTCTCCCTTCATCTAGCCGGTATTTCATCAATCCTTGGGGCAGTCAACTTTATTACAACAATTTTTAACATAAAACCTCCAACTATAACACAATACCAAACCCCATTATTTGTTTGATCCGTTTTAATTACTGCAGTCCTCCTTCTTCTATCACTTCCTGTACTTGCAGCT---GCCATCACTATACTTTTAACAGATCGTAATTTAAATACATCCTTCTTTGACCCTGCAGGAGGAGGAGACCCAATCCTTTACCAACACCTGTTCTGATTCTTTGGGCACCCTGAAGTTTATATTCTAATTTTACCAGGCTTTGGAATTATCTCTCACGTAGTCGCCTACTACTCCGGGAAAAAA---GAACCATTTGGATATATAGGAATAGTCTGAGCAATAATAGCCATTGGGTTACTAGGGTTTATTGTATGAGCCCACCACATATTCACGGTAGGAATAG	IRWLFSTNHKDIGTLYLIFGAWAGMVGTAL-SILIRAELSQPGTLLGD-DQIFNVIVTAHAFVMIFFMVMPIMIGGFGNWLVPMM-LSAPDMAFPRMNNMSFWLLPPSLLLLLASAGVEAGAGTGWTVYPPLAGNLAHTGASVDL-TIFSLHLAGISSILGAVNFITTIFNMKPPTMTQYQTPLFVWSVLITAVLLLLSLPVLAA-AITMLLTDRNLNTSFFDPAGGGDPILYQHLFWFFGHPEVYILILPGFGIISHVVAYYSGKK-EPFGYMGMVWAMMAIGLLGFIVWAHHMFTVGMDVDTRAYFTSATMIIAIPTGVKVFSWL-ATLHGG-KIVWHTPMLWALGFIFLFTVGGLTGIVLSNSSLDIILHDTYYVVAHFHYV-LSMGAVFAIMAGFVHWFPLFTGYTLNETWSKAHFVIMFTGVNLTFFPQHFLGLAGMPR-RYSDYPDAYT-TWNVVSSIGSTVSLIAVMLFMFILWEAFSAKRKA-VATNLLNTNI-EWLH-GC-PPPYHTYEEPAYVN	2	Chordata	Cephalaspidomorphi	Petromyzontiformes	Petromyzontidae	Eudontomyzon	Eudontomyzon morii	BOLD:AAC1711	accctatatctaatttttggggcctgagcaggaatagtgggaaccgctttaagcatcctaattcgagcagaactcagtcaaccgggcactttactaggagatgaccagatctttaatgttatcgtaaccgctcatgctttcgttataattttttttatagtcataccaattataatcggaggcttcggaaactgacttgtgcctataatacttagcgcccctgatatagccttcccacgtataaataacataagcttttgactgctcccaccatccctactcttacttttagcttccgcaggagttgaagcaggagccggaactggatgaacagtatacccgcctctagcaggaaatttagcccacacaggggcctctgttgacttaacaattttctcccttcatctagccggtatttcatcaatccttggggcagtcaactttattacaacaatttttaacataaaacctccaactataacacaataccaaaccccattatttgtttgatccgttttaattactgcagtcctccttcttctatcacttcctgtacttgcagctgccatcactatacttttaacagatcgtaatttaaatacatccttctttgaccctgcaggaggaggagacccaatcctttaccaacacctg	TLYLIFGAWAGMVGTALSILIRAELSQPGTLLGDDQIFNVIVTAHAFVMIFFMVMPIMIGGFGNWLVPMMLSAPDMAFPRMNNMSFWLLPPSLLLLLASAGVEAGAGTGWTVYPPLAGNLAHTGASVDLTIFSLHLAGISSILGAVNFITTIFNMKPPTMTQYQTPLFVWSVLITAVLLLLSLPVLAAAITMLLTDRNLNTSFFDPAGGGDPILYQHL	accctatatctaatttttggggcctgagcaggaatagtgggaaccgctttaagcatcctaattcgagcagaactcagtcaaaccgggcactttactaggagatgacccgatctttaatgttatcgtaaccgctcatgctttcgttataattttttttatagtcataccaattataatcggaggcttcggaaactgacttgtgcctataatacttagcgcccctgatatagccttcccacgtataaataacataagcttttgactgctcccaccatccctactcttacttttagcttccgcaggagttgaagcaggagccggaactggatgaacagtatacccgcctctagcaggaaatttagcccacacaggggcctctgttgacttaacaattttctcccttcatctagccggtacttcatcaatccttggggcagtcaactttattacaacaatttttaagataaaacctccaactataacacaataccaaaccccattatttgtttgatccgttttaattactgcagtcctccttcttctatcacttcctgtacttgcagctgccatcactatacttttaacagatcgtaatttaaatacatccttctttgaccctgcaggaggaggagacccaatcctttaccaacacctg	82	NA	TRUE	TRUE	FALSE	FALSE
GBCCH4052-19	------------------------------------------TTGTATTTTATTTTCGGAATTTGAGCAGGAATAGTTGGGACTTCATTA---AGAATGCTAATTCGATCGGAGCTAGGAAACCCTGGAACCTTAATTGGAAAT---GATCAAATTTATAATGTTATTGTAACTGCCCATGCTTTCATTATAATTTTTTTCATGGTAATACCAATTATAATCGGGGGATTTGGGAATTGATTAGTACCCCTAATA---ATTGGTGCCCCAGATATAGCATTCCCTCGAATAAATAATATGAGATTCTGATTACTCCCCCCTTCTCTTTTTCTGCTGCTAATAAGAAGAGTAGTTGAAAATGGGGTTGGAACAGGATGAACAGTTTATCCCCCCCTGTCAGCCAACATCGCCCATAGTGGATCTTCTGTTGATTTA---GCAATTTTTAGACTACATTTAGCAGGAATTTCCTCAATTTTAGGAGCAATTAACTTTATCACAACCGTTATTAATATACGACCTAATGGAATAGGTTTAGAACAAACGCCATTATTTGTATGAGCTGTTTTAATTACAGCCGTTTTATTACTACTCTCTCTTCCAGTATTAGCTGGG---GCAATCACTATATTATTGACTGATCGAAATTTAAATACTTCCTTCTTCGACCCAGCGGGAGGAGGAGATCCAATTTTATATCAGCATTTA-------------------------------------------------------------------------------------------------------------------------------------------------------------------------------------------------	--------------LYFIFGIWAGMVGTSL-SMLIRSELGNPGTLIGN-DQIYNVIVTAHAFIMIFFMVMPIMIGGFGNWLVPLM-IGAPDMAFPRMNNMSFWLLPPSLFLLLMSSVVENGVGTGWTVYPPLSANIAHSGSSVDL-AIFSLHLAGISSILGAINFITTVINMRPNGMGLEQTPLFVWAVLITAVLLLLSLPVLAG-AITMLLTDRNLNTSFFDPAGGGDPILYQHL--------------------------------------------------------------------------------------------------------------------------------------------------------------------------------------------------------------------------------------------------------------F---------------------------------	5	Arthropoda	Insecta	Coleoptera	Chrysomelidae	Gastrophysa	Gastrophysa janthina	BOLD:ABV0170	ttgtattttattttcggaatttgagcaggaatagttgggacttcattaagaatgctaattcgatcggagctaggaaaccctggaaccttaattggaaatgatcaaatttataatgttattgtaactgcccatgctttcattataatttttttcatggtaataccaattataatcgggggatttgggaattgattagtacccctaataattggtgccccagatatagcattccctcgaataaataatatgagattctgattactccccccttctctttttctgctgctaataagaagagtagttgaaaatggggttggaacaggatgaacagtttatccccccctgtcagccaacatcgcccatagtggatcttctgttgatttagcaatttttagactacatttagcaggaatttcctcaattttaggagcaattaactttatcacaaccgttattaatatacgacctaatggaataggtttagaacaaacgccattatttgtatgagctgttttaattacagccgttttattactactctctcttccagtattagctggggcaatcactatattattgactgatcgaaatttaaatacttccttcttcgacccagcgggaggaggagatccaattttatatcagcattta	LYFIFGIWAGMVGTSLSMLIRSELGNPGTLIGNDQIYNVIVTAHAFIMIFFMVMPIMIGGFGNWLVPLMIGAPDMAFPRMNNMSFWLLPPSLFLLLMSSVVENGVGTGWTVYPPLSANIAHSGSSVDLAIFSLHLAGISSILGAINFITTVINMRPNGMGLEQTPLFVWAVLITAVLLLLSLPVLAGAITMLLTDRNLNTSFFDPAGGGDPILYQHL	ttgtattttattttcggaatttgagcaggaatagttgggacttcattaagaatgctaattcgatcggagctaggaaaccctggaaccttaattggaaatgatcaaatttataatgttattgtaaccgcccatgctttcattataatttttttcatggtaataccaattataatcgggggatttgggaattgattagtacccctaataattggtgccccagatatagcattccctcgaataaataatatgagattctgattactccccccttctctttttctgctgctaataagaagagtagttgaaaatggggttggaacaggatgaacagtttatccccccctgtcagccaacatcgcccatagtggatcttctgttgatttagcaatttttagactacatttagcaggaatttcctcaattttaggagcaattaactttatcacaaccgttattaatatacgacctaatggaataggtttagaacaaacgccattatttgtatgagctgttttaattacagccgttttattactactctctcttccagtattagctggggcaatcactatattattgactgatcgaaatttaaatacttccttcttcgacccagcgggaggaggagatcaattttatatcagcattta	NA	632	TRUE	TRUE	FALSE	FALSE
ASALC204-12	---------------------------------------ACTTTGTATTTTATTTTTGGAGCCTGATCAGGATCTTTAGGACTAGCCTTA---AGATTATTAATTCGAGCTGAATTAGGAACTCCAGGAACATTAATTGGTAAT---GATCAAATTTATAATGTAATTGTAACAGCTCATGCTTTTATTATAATTTTCTTTATAGTTATACCTATTATAATTGGAGGATTTGGTAATTGATTAGTTCCTTTAATA---CTTGGAGCTCCAGATATAGCATTCCCTCGAATAAATAATATAAGATTTTGATTTCTTCCGCCTTCTTTAATGTTTCTATTAATAAGAAGAATAGTAGAAAGAGGGGCTGGGACAGGATGAACTGTGTACCCCCCTCTCTCTGCTAATATTGCTCATAGAGGGCCATCTGTGGATTTA---GCTATTTTTAGTCTTCATATAGCTGGTATCTCCTCAATTCTAGGAGCAGTAAATTTTATTTCTACTATCTTAAATATAAAGCCCCCTAGAATAAAGTTTGATCAAATACCTCTGTTTGTATGATCAGTAGGAATTACTGCTTTACTATTACTTTTATCTTTACCAGTTCTTGCTGGA---GCAATTACTATACTCTTGTCAGATCGAAATTTAAATACATCATTTTTTGATCCTATAGGAGGTGGTGATCCTATTCTTTATCAGCATCTA-------------------------------------------------------------------------------------------------------------------------------------------------------------------------------------------------	-------------TLYFIFGAWSGSLGLAL-SLLIRAELGTPGTLIGN-DQIYNVIVTAHAFIMIFFMVMPIMIGGFGNWLVPLM-LGAPDMAFPRMNNMSFWFLPPSLMFLLMSSMVESGAGTGWTVYPPLSANIAHSGPSVDL-AIFSLHMAGISSILGAVNFISTILNMKPPSMKFDQMPLFVWSVGITALLLLLSLPVLAG-AITMLLSDRNLNTSFFDPMGGGDPILYQHL--------------------------------------------------------------------------------------------------------------------------------------------------------------------------------------------------------------------------------------------------------------F---------------------------------	5	Arthropoda	Insecta	Coleoptera	Cantharidae	Rhagonycha	Rhagonycha recta	BOLD:AAH0920	actttgtattttatttttggagcctgatcaggatctttaggactagccttaagattattaattcgagctgaattaggaactccaggaacattaattggtaatgatcaaatttataatgtaattgtaacagctcatgcttttattataattttctttatagttatacctattataattggaggatttggtaattgattagttcctttaatacttggagctccagatatagcattccctcgaataaataatataagattttgatttcttccgccttctttaatgtttctattaataagaagaatagtagaaagaggggctgggacaggatgaactgtgtacccccctctctctgctaatattgctcatagagggccatctgtggatttagctatttttagtcttcatatagctggtatctcctcaattctaggagcagtaaattttatttctactatcttaaatataaagccccctagaataaagtttgatcaaatacctctgtttgtatgatcagtaggaattactgctttactattacttttatctttaccagttcttgctggagcaattactatactcttgtcagatcgaaatttaaatacatcattttttgatcctataggaggtggtgatcctattctttatcagcatcta	TLYFIFGAWSGSLGLALSLLIRAELGTPGTLIGNDQIYNVIVTAHAFIMIFFMVMPIMIGGFGNWLVPLMLGAPDMAFPRMNNMSFWFLPPSLMFLLMSSMVESGAGTGWTVYPPLSANIAHSGPSVDLAIFSLHMAGISSILGAVNFISTILNMKPPSMKFDQMPLFVWSVGITALLLLLSLPVLAGAITMLLSDRNLNTSFFDPMGGGDPILYQHL	actctgtattttatttttggagcctgatcaggatctttaggactagccttaagattattaattcgagctgaattaggaactccaggaacattaattggtaatgatcaaatttataatgtaattgtaacagctcatgcttttattataattttctttatagttatacctattataattggaggatttggtaattgattagttcctttaatacttggagctccagatatagcattccctcgaataaataatataagattttgatttcttccgccttctttaatgtttctattaataagaagaatagtagaaagaggggctgggacaggatgaactgtgtacccccctctctctgctaatattgctcatagagggccatctgtggatttagctatttttagtcttcatatagctggtatctcctcaattctaggagcagtaaattttatttctactatcttaaatataaagccccctagaataaagtttgatccaaatacctctgtttgtatgatcagtaggaattactgctttactattacttttatctttaccagttcttgcaggagcaattactatactcttgtcagatcgaaatttaaatacatcattttttgatcctataggaggtggtgaacctattctttatcagcatcta	490	NA	TRUE	TRUE	FALSE	FALSE
ABMEE079-09	---------------------------------------ACCCTCTATCTTCTATTTGGTGCTTGAGCAGGAATAGTAGGAACAGCACTA---AGCATTCTAATTCGAGCTGAACTTGGACAACCAGGCGCACTTTTAGGAGAT---GACCAGATCTATAATGTTATTGTCACTGCCCATGCATTCGTAATAATTTTCTTTATAGTAATGCCTATAATAATTGGTGGCTTTGGAAACTGACTAGTACCCCTGATA---ATCGGAGCTCCTGATATGGCATTCCCACGAATGAACAATATAAGCTTCTGACTTCTTCCCCCATCATTTCTTCTCCTTCTAGCATCATCTATAGTTGAAGCAGGAGCAGGAACTGGATGAACCGTGTATCCACCTTTAGCCGGAAATTTAGCCCACGCCGGAGCATCAGTAGATTTA---ACAATTTTCTCTCTTCACTTGGCCGGAGTATCATCTATTTTAGGAGCAATTAACTTTATCACAACTATTATTAACATAAAACCCCCAGCTATAACTCAATACCAAACACCACTGTTCGTTTGATCTGTATTAATCACAGCTGTGCTACTTCTCCTATCATTACCAGTATTAGCAGCC---GGAATCACTATACTTCTCACAGACCGAAATCTCAATACAACCTTTTTTGACCCTGCTGGAGGAGGAGACCCTATTCTCTATCAACATCTA-------------------------------------------------------------------------------------------------------------------------------------------------------------------------------------------------	-------------TLYLLFGAWAGMVGTAL-SILIRAELGQPGALLGD-DQIYNVIVTAHAFVMIFFMVMPMMIGGFGNWLVPLM-IGAPDMAFPRMNNMSFWLLPPSFLLLLASSMVEAGAGTGWTVYPPLAGNLAHAGASVDL-TIFSLHLAGVSSILGAINFITTIINMKPPAMTQYQTPLFVWSVLITAVLLLLSLPVLAA-GITMLLTDRNLNTTFFDPAGGGDPILYQHL--------------------------------------------------------------------------------------------------------------------------------------------------------------------------------------------------------------------------------------------------------------F---------------------------------	2	Chordata	Mammalia	Rodentia	Muridae	Apodemus	Apodemus sylvaticus	BOLD:AAD6195	accctctatcttctatttggtgcttgagcaggaatagtaggaacagcactaagcattctaattcgagctgaacttggacaaccaggcgcacttttaggagatgaccagatctataatgttattgtcactgcccatgcattcgtaataattttctttatagtaatgcctataataattggtggctttggaaactgactagtacccctgataatcggagctcctgatatggcattcccacgaatgaacaatataagcttctgacttcttcccccatcatttcttctccttctagcatcatctatagttgaagcaggagcaggaactggatgaaccgtgtatccacctttagccggaaatttagcccacgccggagcatcagtagatttaacaattttctctcttcacttggccggagtatcatctattttaggagcaattaactttatcacaactattattaacataaaacccccagctataactcaataccaaacaccactgttcgtttgatctgtattaatcacagctgtgctacttctcctatcattaccagtattagcagccggaatcactatacttctcacagaccgaaatctcaatacaaccttttttgaccctgctggaggaggagaccctattctctatcaacatcta	TLYLLFGAWAGMVGTALSILIRAELGQPGALLGDDQIYNVIVTAHAFVMIFFMVMPMMIGGFGNWLVPLMIGAPDMAFPRMNNMSFWLLPPSFLLLLASSMVEAGAGTGWTVYPPLAGNLAHAGASVDLTIFSLHLAGVSSILGAINFITTIINMKPPAMTQYQTPLFVWSVLITAVLLLLSLPVLAAGITMLLTDRNLNTTFFDPAGGGDPILYQHL	accctctatcttctatttggtgcttgagcaggaatagtaggaacagcactaagcattctaatgcgagctgaacttggacaaccaggcgcacttttaggagatgaccagatctataatgttattgtcactgcccatgcattcgtaataattttctttatagtaatgcctataataattggtggctttggaaactgactagtacccctgataatcggagctcctgatatggcattcccacgaatgaacaatataagcttctgacttcttcccccatcatttcttctccttctagcatcatctatagttgaagcaggagcaggaactggatgaaccgtgtatccacctttagccggaaatttagcccacgccggagcatcagtagatttaacaattttctctcttcacttggccggagtatcatctattttaggagcaattaactttatcacaactattattaacataaaacccccagctataactcaataccaaacaccactgttcgtttgatctgtattaatcacagctgtgctactttcctatcattaccagtattagcagccggaatcactatacttctcacagacagaaatctcaatacaacgttttttgaccctgctggaggaggagaccctattctctatcaacatcta	NA	539	TRUE	TRUE	FALSE	FALSE
LEPPA806-13	---------------------------------------ACTTTATATTTTATTTTTGGAATTTGAGCAGGAATATTAGGAACTTCTCTA---AGAATTTTAATTCGAATAGAATTAGGTACTCCTGGATCTTTAATTGGAGAT---GATCAAATTTATAATACTATTGTAACAGCTCATGCTTTTATTATAATTTTTTTTATAGTTATACCAATTATAATTGGAGGATTTGGAAATTGATTAGTCCCATTAATA---TTAGGAGCCCCAGATATAGCTTTCCCACGAATAAATAATATAAGATTTTGATTACTTCCACCTTCATTAATATTATTAATTTCAAGAAGAATTGTAGAAAATGGAGCAGGTACAGGATGAACAGTTTACCCCCCACTTTCATCTAATATTGCTCATGGAGGATCTTCAGTAGATTTA---GCAATTTTTTCTTTACATTTAGCAGGAATTTCTTCAATTTTAGGAGCTATTAACTTTATTACAACTATTATTAATATACGAGTTAATAATTTATCATTTGATCAAATATCCTTATTTATTTGAGCTGTAGGAATTACTGCATTATTATTATTATTATCATTACCTGTATTAGCAGGA---GCTATTACCATATTATTAACAGATCGAAATCTAAATACTTCTTTTTTTGATCCTGCTGGAGGAGGAGATCCAATTTTATATCAACATTTA-------------------------------------------------------------------------------------------------------------------------------------------------------------------------------------------------	-------------TLYFIFGIWAGMLGTSL-SILIRMELGTPGSLIGD-DQIYNTIVTAHAFIMIFFMVMPIMIGGFGNWLVPLM-LGAPDMAFPRMNNMSFWLLPPSLMLLISSSIVENGAGTGWTVYPPLSSNIAHGGSSVDL-AIFSLHLAGISSILGAINFITTIINMRVNNLSFDQMSLFIWAVGITALLLLLSLPVLAG-AITMLLTDRNLNTSFFDPAGGGDPILYQHL--------------------------------------------------------------------------------------------------------------------------------------------------------------------------------------------------------------------------------------------------------------F---------------------------------	5	Arthropoda	Insecta	Lepidoptera	Lycaenidae	Ministrymon	Ministrymon una	BOLD:ACK2098	actttatattttatttttggaatttgagcaggaatattaggaacttctctaagaattttaattcgaatagaattaggtactcctggatctttaattggagatgatcaaatttataatactattgtaacagctcatgcttttattataattttttttatagttataccaattataattggaggatttggaaattgattagtcccattaatattaggagccccagatatagctttcccacgaataaataatataagattttgattacttccaccttcattaatattattaatttcaagaagaattgtagaaaatggagcaggtacaggatgaacagtttaccccccactttcatctaatattgctcatggaggatcttcagtagatttagcaattttttctttacatttagcaggaatttcttcaattttaggagctattaactttattacaactattattaatatacgagttaataatttatcatttgatcaaatatccttatttatttgagctgtaggaattactgcattattattattattatcattacctgtattagcaggagctattaccatattattaacagatcgaaatctaaatacttctttttttgatcctgctggaggaggagatccaattttatatcaacattta	TLYFIFGIWAGMLGTSLSILIRMELGTPGSLIGDDQIYNTIVTAHAFIMIFFMVMPIMIGGFGNWLVPLMLGAPDMAFPRMNNMSFWLLPPSLMLLISSSIVENGAGTGWTVYPPLSSNIAHGGSSVDLAIFSLHLAGISSILGAINFITTIINMRVNNLSFDQMSLFIWAVGITALLLLLSLPVLAGAITMLLTDRNLNTSFFDPAGGGDPILYQHL	actttatattttatttttggaatttgagcaggaatattaggaacttctctaaaaattttaattcgaatagaattaggtactcctggatctttaattggagatgatcaaatttataatactattgtaacagctcatgcttttattataattttttttatagttataccaattataattggaggatttggaaattgattagtcccattaatattaggagccccagatatagctttcccacgaataaataatataagattttgattacttccaccttcattaatattattaatttcaagaagaattgtagaaaatggagcaggtacaggatgaacagtttaccccccacttgcatctaatattgctcatggaggatcttcagtagatttagcaattttttctttacatttagcaggaatttcttcaattttaggagctattaactttattacaactattattaatatacgagttaataatttatcatttgatcaaatatccttatttatttgagctgtaggaattactgcattattattattattatcattacctgtattagcaggagctagttaccatattattaacagatcgaaatctaaatacttctttttttgatcctgctggaggaggagatccaattttatatcaacattta	569	NA	TRUE	TRUE	FALSE	FALSE
OPPHI1091-17	---------------------------------------ACATTATACTTTTTATTTGGAATCTGAGCAGGAATACTAGGTACAAGATTA---AGAATTTTAATTCGACTTGAACTAGGTCAACCTGGTTTATTTATTAAAAAT---GATCAAATTTATAATGTAATTGTTACTTCCCATGCATTTATTATAATTTTTTTTATAGTTATACCAATTATAATTGGAGGCTTTGGAAATTGATTAGTCCCTCTTATA---TTAGGAGCCCCAGATATGGCTTTCCCCCGAATAAATAATATAAGATTTTGATTTCTTCCCCCTTCTTTAACTTTACTTTTATCAAGAAGAATTGTAAGAACCGGAGCAGGAACTGGTTGAACAGTTTACCCCCCACTTTCTTCTACAATCTCCCACACAGGAGCTTCAGTAGATTTA---GCAATCTTTTCTCTTCATTTAGCTGGAATTAGATCTATTTTAGGAGCAGTAAATTTTATTACTACCATTATTAACATACGCTCAGAAAATTTATCTCTAGAACGTATACCATTATTTGTCTGATCAGTTTTTATTACAGCAATCTTACTTTTACTCTCCTTACCTGTCTTAGCAGGA---GCAATTACTATGCTTTTAACTGACCGAAATATTAATACTTCATTTTTTGATCCAGCTGGCGGAGGAGACCCAATTTTATACCAACATTTA-------------------------------------------------------------------------------------------------------------------------------------------------------------------------------------------------	-------------TLYFLFGIWAGMLGTSL-SILIRLELGQPGLFIKN-DQIYNVIVTSHAFIMIFFMVMPIMIGGFGNWLVPLM-LGAPDMAFPRMNNMSFWFLPPSLTLLLSSSIVSTGAGTGWTVYPPLSSTISHTGASVDL-AIFSLHLAGISSILGAVNFITTIINMRSENLSLERMPLFVWSVFITAILLLLSLPVLAG-AITMLLTDRNINTSFFDPAGGGDPILYQHL--------------------------------------------------------------------------------------------------------------------------------------------------------------------------------------------------------------------------------------------------------------F---------------------------------	5	Arthropoda	Insecta	Psocodea	Amphipsocidae	Polypsocus	Polypsocus corruptus	BOLD:AAM8933	acattatactttttatttggaatctgagcaggaatactaggtacaagattaagaattttaattcgacttgaactaggtcaacctggtttatttattaaaaatgatcaaatttataatgtaattgttacttcccatgcatttattataattttttttatagttataccaattataattggaggctttggaaattgattagtccctcttatattaggagccccagatatggctttcccccgaataaataatataagattttgatttcttcccccttctttaactttacttttatcaagaagaattgtaagaaccggagcaggaactggttgaacagtttaccccccactttcttctacaatctcccacacaggagcttcagtagatttagcaatcttttctcttcatttagctggaattagatctattttaggagcagtaaattttattactaccattattaacatacgctcagaaaatttatctctagaacgtataccattatttgtctgatcagtttttattacagcaatcttacttttactctccttacctgtcttagcaggagcaattactatgcttttaactgaccgaaatattaatacttcattttttgatccagctggcggaggagacccaattttataccaacattta	TLYFLFGIWAGMLGTSLSILIRLELGQPGLFIKNDQIYNVIVTSHAFIMIFFMVMPIMIGGFGNWLVPLMLGAPDMAFPRMNNMSFWFLPPSLTLLLSSSIVSTGAGTGWTVYPPLSSTISHTGASVDLAIFSLHLAGISSILGAVNFITTIINMRSENLSLERMPLFVWSVFITAILLLLSLPVLAGAITMLLTDRNINTSFFDPAGGGDPILYQHL	acattatactttttatttggaatctgagcaggaatactaggtacaagattaagaattttaattcgacttgaactaggtcaacctggtttatttataaaaaatgatcaaatttataatgtaattgttacttcccatgcatttattataattttttttatagttataccaattataattggaggctttggaaattgattagtccctcttatattaggagccccagatatggctttccccagaataaataatataagattttgatttcttcccccttctttaactttacttttatcaagaagaattgtaagaaccggagcaggaactggttgaacagtttaccccccactttcttctacaatctgccacacaggagcttcagtagatttagcaatcttttctcttcatttagctggaattagatctattttaggagcagtaaattttattactaccattattaacatacgctcagaaaatttatctctagaacgtataccattatttgtctgatcagtttttattacagcaatcttacttttactctccttacctgtcttagcaggagcaatactatgcttttaactgaccgaaatattaatacttcattttttgatccagctggcggaggagacccaattttataccaacattta	NA	571	TRUE	TRUE	FALSE	FALSE
SGMCH038-09	---------------------------------------ACTTTATATTTAATTTTTGGGGTTTGATGTGGATTGGTTGGTACTGGATTA---AGTTTATTAATTCGTTTAGAACTAGGAACAACGTTAGTTTTGTTAGATGAA------CATTTTTATAATGTTATTGTAACAGCTCATGCATTTGTTATAATTTTTTTTATGGTTATACCTATAATAATTGGTGGATTTGGGAATTGAATGGTACCT---ATATTAATTGGGGCACCTGATATAAGATTTCCTCGAATAAATAACATAAGATTTTGGTTATTACCTCCATCTTTCATTTTATTATTATGTTCTTCTATAGTCGAAGGGGGGGTAGGTACTGGTTGAACAGTTTATCCCCCATTATCTGGTCCTATTGCTCATTCTGGGTCATCCGTTGACTTA---GCTATTTTTTCTTTACATTTAGCAGGATTATCTTCAATTTTAGGTGCTATTAACTTTATTACAACAATTTTTAACATACGATCTCCAGGAATCACTTTGGAACGGATAAGTTTATTTGTTTGGTCAGTTCTTATTACTGCATTTTTATTACTACTGTCATTACCTGTACTGGCTGGG---GCAATTACAATGTTATTAACAGATCGAAATTTTAATACTAGTTTTTTTGATCCAAGAGGTGGTGGAGACCCAATTTTATACCAACCTTTG-------------------------------------------------------------------------------------------------------------------------------------------------------------------------------------------------	-------------TLYLIFGVWCGLVGTGL-SLLIRLELGTTLVLLDE--HFYNVIVTAHAFVMIFFMVMPMMIGGFGNWMVP-MLIGAPDMSFPRMNNMSFWLLPPSFILLLCSSMVEGGVGTGWTVYPPLSGPIAHSGSSVDL-AIFSLHLAGLSSILGAINFITTIFNMRSPGITLERMSLFVWSVLITAFLLLLSLPVLAG-AITMLLTDRNFNTSFFDPSGGGDPILYQPL--------------------------------------------------------------------------------------------------------------------------------------------------------------------------------------------------------------------------------------------------------------F---------------------------------	5	Mollusca	Gastropoda	Hygrophila	Physidae	Physa	Physa jennessi	BOLD:AAB0086	actttatatttaatttttggggtttgatgtggattggttggtactggattaagtttattaattcgtttagaactaggaacaacgttagttttgttagatgaacatttttataatgttattgtaacagctcatgcatttgttataattttttttatggttatacctataataattggtggatttgggaattgaatggtacctatattaattggggcacctgatataagatttcctcgaataaataacataagattttggttattacctccatctttcattttattattatgttcttctatagtcgaagggggggtaggtactggttgaacagtttatcccccattatctggtcctattgctcattctgggtcatccgttgacttagctattttttctttacatttagcaggattatcttcaattttaggtgctattaactttattacaacaatttttaacatacgatctccaggaatcactttggaacggataagtttatttgtttggtcagttcttattactgcatttttattactactgtcattacctgtactggctggggcaattacaatgttattaacagatcgaaattttaatactagtttttttgatccaagaggtggtggagacccaattttataccaacctttg	TLYLIFGVWCGLVGTGLSLLIRLELGTTLVLLDEHFYNVIVTAHAFVMIFFMVMPMMIGGFGNWMVPMLIGAPDMSFPRMNNMSFWLLPPSFILLLCSSMVEGGVGTGWTVYPPLSGPIAHSGSSVDLAIFSLHLAGLSSILGAINFITTIFNMRSPGITLERMSLFVWSVLITAFLLLLSLPVLAGAITMLLTDRNFNTSFFDPSGGGDPILYQPL	actttatatttaatttttggggtttgatgtggattggttggtactggactaagtttattaattcgtttagaactaggaacaacgttagttttgttagatgaacatttttataatgttattgtaacagctcatgcatttgttataattttttttatggttatacctataataattggtggatttgggaattgaatggtacctatattaattggggcacctgatataagatttcctcgaataaataacataaggttttggttattacctccatctttcattttattattatgttcttctatagtcgaagggggggtaggtactggttgaacagtttatcccccattatctggtcctattgctcattctgggtcatccgttgacttagctattttttctttacatttagcaggattatcttcaattttaggtgctattaactttattacaacaatttttaacatatcgatctccaggaatcactttggaacggataagtttatttgtttggtcagttcttattactgcatttttattactactgtcattacctgtactggctggggcaattacaatgttattaacagatcgaaattttaatactagtttttttgatccaagaggtggtggagacccaattttataccaacctttg	463	NA	TRUE	TRUE	FALSE	FALSE
GBFCJ0037-06	CAACGATGATTTTTTTCTACAAATCATAAAGATATTGGAACATTATATTTCATTTTTGGTACTTGAGCTGGGATAGTAGGAACTTCATTG---AGAATAATTATTCGAGTAGAGTTAGGTCAGCCGGGAAGTTTGATCGGGGAT---GATCAGATTTATAATGTAGTAGTTACAGCTCATGCTTTTGTAATAATTTTTTTTATAGTAATACCTATTATAATTGGTGGGTTCGGTAATTGGTTAATTCCTTTAATA---TTAGGGGCTCCTGATATAGCCTTTCCTCGTATAAATAATATAAGGTTTTGATTGCTTCCTTTCTCTTTAACTTTATTATTAACTAGGGGAATAGTTGAAAGAGGGGTTGGTACAGGATGAACGGTGTATCCTCCTCTTGCTTCTGCAATTGCTCATGCAGGGGCATCAGTGGATTTAGGT---ATTTTTTCATTACATTTAGCTGGGGTTTCTTCTATTTTAGGATCAGTTAATTTTATAACAACAGCTATTAATATACGGGCTGTGGGTATAACTATGGATCGTATGCCGTTATTTGTTTGGTCAGTGTTTATTACTACTGTATTATTACTATTATCTTTGCCTGTTTTGGCTGGG---GCAATTACTATATTATTAACAGATCGGAACTTGAATACTTCTTTTTTTGACCCTGCAGGAGGGGGGGATCCTATTCTTTATCAGCATTTATTTTGATTTTTTGGTCACCCTGAAGTGTATATTTTAATTCTACCTGCGTTTGGAATGGTTTCTCATATTGTAGTTCAAGAGTCAGGTAAAAAA---GAAGCTTTTGGTACGTTAGGAATAATTTATGCAATGATTGCTATTGGTATTTTAGGATTTGTTGTATGAGCTCACCATATATTTACGGTAGGAATGG	QRWFFSTNHKDIGTLYFIFGTWAGMVGTSL-SMIIRVELGQPGSLIGD-DQIYNVVVTAHAFVMIFFMVMPIMIGGFGNWLIPLM-LGAPDMAFPRMNNMSFWLLPFSLTLLLTSGMVESGVGTGWTVYPPLASAIAHAGASVDLG-IFSLHLAGVSSILGSVNFMTTAINMRAVGMTMDRMPLFVWSVFITTVLLLLSLPVLAG-AITMLLTDRNLNTSFFDPAGGGDPILYQHLFWFFGHPEVYILILPAFGMVSHIVVQESGKK-EAFGTLGMIYAMIAIGILGFVVWAHHMFTVGMDVDTR-----------------------------------------------------------------------------------------------------------------------------------------------------------------------------------------X---------------------------------	5	Arthropoda	Malacostraca	Decapoda	Cambaridae	Orconectes	Orconectes palmeri	BOLD:AAW8810	acattatatttcatttttggtacttgagctgggatagtaggaacttcattgagaataattattcgagtagagttaggtcagccgggaagtttgatcggggatgatcagatttataatgtagtagttacagctcatgcttttgtaataattttttttatagtaatacctattataattggtgggttcggtaattggttaattcctttaatattaggggctcctgatatagcctttcctcgtataaataatataaggttttgattgcttcctttctctttaactttattattaactaggggaatagttgaaagaggggttggtacaggatgaacggtgtatcctcctcttgcttctgcaattgctcatgcaggggcatcagtggatttaggtattttttcattacatttagctggggtttcttctattttaggatcagttaattttataacaacagctattaatatacgggctgtgggtataactatggatcgtatgccgttatttgtttggtcagtgtttattactactgtattattactattatctttgcctgttttggctggggcaattactatattattaacagatcggaacttgaatacttctttttttgaccctgcaggagggggggatcctattctttatcagcattta	TLYFIFGTWAGMVGTSLSMIIRVELGQPGSLIGDDQIYNVVVTAHAFVMIFFMVMPIMIGGFGNWLIPLMLGAPDMAFPRMNNMSFWLLPFSLTLLLTSGMVESGVGTGWTVYPPLASAIAHAGASVDLGIFSLHLAGVSSILGSVNFMTTAINMRAVGMTMDRMPLFVWSVFITTVLLLLSLPVLAGAITMLLTDRNLNTSFFDPAGGGDPILYQHL	acattatatttcatttttggtacttgagcttggatagtaggaacttcattgagaataattattcgagtagagttaggtcagccgggaagtttgatcggggatgatcagatttataatgtagtggttacagctcatgcttttgtaataattttttttatagtaatacctattataattggtgggttcgataatttgttaattcctttaatattaggggctcctgatatagcctttcctcgtatcaataatataaggttttgattgcttcctttctctttaactttagttattaactaggggaatagttgaaagaggggttggtacaggatgaacggtgtatcctcctcttgcttctgcaattgctcatgcaggggcatcagtggatttaggtattttttcattacatttagctggggtttcttctattttaggatcagttaattttataacaacagctattaatatacgggctgtgggtataactatggatcgtatgccgttatttgtttggtcagtgtttattactactgtattattactattatctttgcctgttttggctggggcaattactatattagtaacagatcggaacttgaatacttctttttttgaccctgcaggagggggggatcctattctttatcagcattta	286	NA	TRUE	TRUE	FALSE	FALSE
GMSAY524-14	---------------------------------------GTTTTATACTTTTTATTTGGAATATGAGCAGGAATAATTGGACTATCTATA---AGTTTTATTATTCGCTTAGAATTAAGTTTAACAGGAAGAATTTTAAAAAAT---GATCAAATTTATAACAGAATAGTTACATTACATGCTTTTGTAATAATTTTTTTTATAGTTATACCTATTATAATTGGAGGGTTTGGTAATTGATTAATTCCTTTAATA---TTAGGAGCTCCTGATATAGCTTTCCCACGAATAAATAATATAAGATTTTGGCTATTAATCCCATCTTTATATTTACTTTTAATTAGAGGAGTAATTAATACTGGAGTTGGAACAGGATGAACAATATACCCTCCTTTATCATCTTTAATTGGACATAATGGAATTTCAGTAGATATGTCT---ATTTTTTCTTTACATTTAGCAGGAGCATCTTCAATTATAGGAGCTATTAATTTTATTTCAACTATTTTTAATATAAAATTAATAAAAATTAAAATAGATCAAATTACATTATTAATCTGATCAGTTTTAATTACTACAATTCTTCTTTTATTATCATTACCAGTTTTAGCAGGA---GCTATTACAATACTTTTAACTGACCGAAATTTAAATACAAGATTTTTTGACTTTTCTGGAGGAGGTGACCCAATTTTATTTCAACACTTA-------------------------------------------------------------------------------------------------------------------------------------------------------------------------------------------------	-------------VLYFLFGMWAGMIGLSM-SFIIRLELSLTGSILKN-DQIYNSMVTLHAFVMIFFMVMPIMIGGFGNWLIPLM-LGAPDMAFPRMNNMSFWLLIPSLYLLLISGVINTGVGTGWTMYPPLSSLIGHNGISVDMS-IFSLHLAGASSIMGAINFISTIFNMKLMKIKMDQITLLIWSVLITTILLLLSLPVLAG-AITMLLTDRNLNTSFFDFSGGGDPILFQHL--------------------------------------------------------------------------------------------------------------------------------------------------------------------------------------------------------------------------------------------------------------F---------------------------------	5	Arthropoda	Insecta	Hymenoptera	Braconidae	Aleiodes	NA	BOLD:AAV7498	gttttatactttttatttggaatatgagcaggaataattggactatctataagttttattattcgcttagaattaagtttaacaggaagaattttaaaaaatgatcaaatttataacagaatagttacattacatgcttttgtaataattttttttatagttatacctattataattggagggtttggtaattgattaattcctttaatattaggagctcctgatatagctttcccacgaataaataatataagattttggctattaatcccatctttatatttacttttaattagaggagtaattaatactggagttggaacaggatgaacaatataccctcctttatcatctttaattggacataatggaatttcagtagatatgtctattttttctttacatttagcaggagcatcttcaattataggagctattaattttatttcaactatttttaatataaaattaataaaaattaaaatagatcaaattacattattaatctgatcagttttaattactacaattcttcttttattatcattaccagttttagcaggagctattacaatacttttaactgaccgaaatttaaatacaagattttttgacttttctggaggaggtgacccaattttatttcaacactta	VLYFLFGMWAGMIGLSMSFIIRLELSLTGSILKNDQIYNSMVTLHAFVMIFFMVMPIMIGGFGNWLIPLMLGAPDMAFPRMNNMSFWLLIPSLYLLLISGVINTGVGTGWTMYPPLSSLIGHNGISVDMSIFSLHLAGASSIMGAINFISTIFNMKLMKIKMDQITLLIWSVLITTILLLLSLPVLAGAITMLLTDRNLNTSFFDFSGGGDPILFQHL	gttttatactttgtatttggaatatgagcaggaataattggactatctataagttttattattcgcttagaattaagtttaacaggaagaattttaaaaaatgatcaaatttataacagaatagttacattacatgcttttgtaataattttttttatagttatacctattataattggagggtttggtaattgattaattcctttaatattaggagctcctgatatagctttcccacgaataaataatataagattttggctattaatcccatctttatatttacttttaattagaggagtaattaatactggagttggaacaggatgaacaatataccctcctttatcatctttaattggacataatggaatttcagtagatatgtctattttttctttacatttagcaggagcatcttcaattataggagctattaattttatttcaactatttttaatataaaattaataaaaattaaaatagatcaaattacattattaatctgatcagttttaattactacaattcttgttttattatcattaccagttttagcaggagctattacatacttttaactgaccgaaatttaaatacaagattttttgacttttctggaggaggtgacccaattttatttcaacactta	NA	574	TRUE	TRUE	FALSE	FALSE
RDBBC424-05	---------------------------------------ACCTTATATTTTATTTTTGGAATTTGAGCAGGAATAGTAGGAACTTCTTTA---AGTCTTTTAATTCGAACAGAATTAGGAAATCCAGGTTCTTTAATTGGTGAT---GATCAAATTTATAATACTATTGTTACAGCTCATGCTTTTATTATAATTTTTTTTATAGTAATACCTATTATAATTGGAGGATTTGGTAATTGATTAATTCCATTAATA---TTAGGAGCTCCAGATATAGCTTTCCCACGAATAAATAATATGAGATTTTGGTTATTACCCCCCTCACTAATATTATTAATTTCTAGTAGAATTGTAGAAAATGGAGCAGGAACAGGATGAACAGTTTATCCCCCACTTTCATCTAATATTGCTCACAGAGGATCTTCTGTTGACTTA---GCAATCTTTTCTCTACATTTAGCTGGAATCTCATCTATTTTAGGAGCTATTAATTTTATTACAACAATTATTAATATACGTATTAATAATATATCTTTTGATCAAATACCTTTATTTGTTTGAGCAGTAGGTATTACAGCTCTTCTTTTATTATTATCACTTCCAGTATTAGCTGGA---GCTATTACTATACTTCTTACTGATCGAAATATTAATACATCATTTTTTGATCCTGCTGGAGGAGGAGATCCTATTTTATATCAACATTTA-------------------------------------------------------------------------------------------------------------------------------------------------------------------------------------------------	-------------TLYFIFGIWAGMVGTSL-SLLIRTELGNPGSLIGD-DQIYNTIVTAHAFIMIFFMVMPIMIGGFGNWLIPLM-LGAPDMAFPRMNNMSFWLLPPSLMLLISSSIVENGAGTGWTVYPPLSSNIAHSGSSVDL-AIFSLHLAGISSILGAINFITTIINMRINNMSFDQMPLFVWAVGITALLLLLSLPVLAG-AITMLLTDRNINTSFFDPAGGGDPILYQHL--------------------------------------------------------------------------------------------------------------------------------------------------------------------------------------------------------------------------------------------------------------F---------------------------------	5	Arthropoda	Insecta	Lepidoptera	Nymphalidae	Euphydryas	Euphydryas editha	BOLD:AAA3686	accttatattttatttttggaatttgagcaggaatagtaggaacttctttaagtcttttaattcgaacagaattaggaaatccaggttctttaattggtgatgatcaaatttataatactattgttacagctcatgcttttattataattttttttatagtaatacctattataattggaggatttggtaattgattaattccattaatattaggagctccagatatagctttcccacgaataaataatatgagattttggttattacccccctcactaatattattaatttctagtagaattgtagaaaatggagcaggaacaggatgaacagtttatcccccactttcatctaatattgctcacagaggatcttctgttgacttagcaatcttttctctacatttagctggaatctcatctattttaggagctattaattttattacaacaattattaatatacgtattaataatatatcttttgatcaaatacctttatttgtttgagcagtaggtattacagctcttcttttattattatcacttccagtattagctggagctattactatacttcttactgatcgaaatattaatacatcattttttgatcctgctggaggaggagatcctattttatatcaacattta	TLYFIFGIWAGMVGTSLSLLIRTELGNPGSLIGDDQIYNTIVTAHAFIMIFFMVMPIMIGGFGNWLIPLMLGAPDMAFPRMNNMSFWLLPPSLMLLISSSIVENGAGTGWTVYPPLSSNIAHSGSSVDLAIFSLHLAGISSILGAINFITTIINMRINNMSFDQMPLFVWAVGITALLLLLSLPVLAGAITMLLTDRNINTSFFDPAGGGDPILYQHL	accttatattttatttttggaatttgagcaggaatagtaggaacttctttaagtcttttaattcgaacagaattaggaaatccaggttctttaattggtgatgatcaaatttataatactattgttacagctcatgcttttattataattttttttatagtaatacctattataattggaggatttggtaattgattaattccattaatattaggagctccagatatagctttcccacgaataaataatatgagattttggttattacccccctcactaatattattaatttctagtagaattgtagaaaatggagcaggaacaggatgaacagtttatcccccactttcatctaatattgctcacagaggatcttctgttgacttagcaatcttttctctacatttagctggaatctcatctattttaggagctattaattttattacaacaattattaatatacgtattaataatatatcttcttgatcaaatacctttatttgtttgagcagtaggtattacagctcttcttatattattatcacttccagtattagctggagctattactatacttcttactgatcgaaatattaatacatcattttttgatcctgctggaggaggagatcctattttatatcaacattta	485	NA	TRUE	TRUE	FALSE	FALSE
STDA058-07	---------------------------------------ACTTTATATTTTATTTTTGGAATTTGAGCCGGAATAGTAGGAACTTCTTTA---AGATTACTTATTCGAGCTGAATTAGGTACCCCTGGTTCCTTAATTGGAGAC---GACCAAATTTATAATACAATTGTAACAGCCCATGCATTTATTATAATTTTTTTTATAGTAATACCTATTATAATTGGTGGATTTGGAAATTGATTAGTACCTCTTATA---CTAGGAGCCCCTGATATAGCTTTCCCCCGAATAAATAATATAAGTTTTTGACTTCTACCCCCATCATTAACCTTATTAATTTCCAGAAGAATTGTAGAAAACGGAGCAGGAACTGGATGAACCGTTTACCCCCCTCTTTCTTCTAATATTGCCCATGGAGGATCATCTGTAGATTTA---GCTATTTTTTCCCTTCATCTAGCTGGAATCTCATCAATTTTAGGAGCTATTAATTTTATTACAACAATTATTAATATACGGTTAAATAATATATCTTTTGATCAAATACCTTTATTCGTGTGATCTGTAGGTATTACAGCTTTCCTTCTTCTTTTATCTTTACCTGTATTAGCTGGA---GCTATTACAATATTATTAACAGATCGTAATTTAAATACATCTTTCTTTGACCCTGCTGGAGGGGGAGACCCTATTCTTTACCAACATTTA-------------------------------------------------------------------------------------------------------------------------------------------------------------------------------------------------	-------------TLYFIFGIWAGMVGTSL-SLLIRAELGTPGSLIGD-DQIYNTIVTAHAFIMIFFMVMPIMIGGFGNWLVPLM-LGAPDMAFPRMNNMSFWLLPPSLTLLISSSIVENGAGTGWTVYPPLSSNIAHGGSSVDL-AIFSLHLAGISSILGAINFITTIINMRLNNMSFDQMPLFVWSVGITAFLLLLSLPVLAG-AITMLLTDRNLNTSFFDPAGGGDPILYQHL--------------------------------------------------------------------------------------------------------------------------------------------------------------------------------------------------------------------------------------------------------------F---------------------------------	5	Arthropoda	Insecta	Lepidoptera	Saturniidae	Copiopteryx	Copiopteryx sonthonnaxi	BOLD:AAC8085	actttatattttatttttggaatttgagccggaatagtaggaacttctttaagattacttattcgagctgaattaggtacccctggttccttaattggagacgaccaaatttataatacaattgtaacagcccatgcatttattataattttttttatagtaatacctattataattggtggatttggaaattgattagtacctcttatactaggagcccctgatatagctttcccccgaataaataatataagtttttgacttctacccccatcattaaccttattaatttccagaagaattgtagaaaacggagcaggaactggatgaaccgtttacccccctctttcttctaatattgcccatggaggatcatctgtagatttagctattttttcccttcatctagctggaatctcatcaattttaggagctattaattttattacaacaattattaatatacggttaaataatatatcttttgatcaaatacctttattcgtgtgatctgtaggtattacagctttccttcttcttttatctttacctgtattagctggagctattacaatattattaacagatcgtaatttaaatacatctttctttgaccctgctggagggggagaccctattctttaccaacattta	TLYFIFGIWAGMVGTSLSLLIRAELGTPGSLIGDDQIYNTIVTAHAFIMIFFMVMPIMIGGFGNWLVPLMLGAPDMAFPRMNNMSFWLLPPSLTLLISSSIVENGAGTGWTVYPPLSSNIAHGGSSVDLAIFSLHLAGISSILGAINFITTIINMRLNNMSFDQMPLFVWSVGITAFLLLLSLPVLAGAITMLLTDRNLNTSFFDPAGGGDPILYQHL	actttatattttatttttggaatttgagccggaatagtaggaacttctttaagattacttattcgagctgaattaggtacccctggttccttaattggagacgaccaaatttataatacaattgtaacagcccatgcatttattataatttttttatagtaatacctattataattggtggatttggaaattgattagtacctcttatactaggagcccctgatatagctttcccccgaataaataatataagtttttgacttctacccccatcattaaccttattaatttccagaagaattgtagaaaacggagcaggaactggatgaaccgtttacccccctctttctactaatattgcccatggaggatcatctgtagatttagctattttttcccttcatctagctggaatctcatcaattttaggagctattaattttattacaacaattattaatatacggttaaataatatatcttttgatcaaatacctttattcgtgtgatctgtaggtattacagctttccttcttcttttatctttacctgtattagctggagctattacaatattattaacagatcgtaatttaaatacatctttctttgaccctgctggagggggagaccctattctttaccaacattta	NA	157	TRUE	TRUE	FALSE	FALSE
SASNA979-09	---------------------------------------ACTTTATATTTTATTTTTGGTATTTGAGCTGGAATAGTTGGAACTTCTTTA---AGCCTATTAATTCGAGCTGAATTAGGTACCCCTGGGTCTTTAATTGGAGAT---GATCAAATTTATAATACTATTGTAACAGCCCATGCTTTCATTATAATTTTTTTTATAGTTATACCTATTATAATTGGAGGATTTGGAAATTGACTAGTACCATTAATA---CTTGGAGCCCCTGATATAGCTTTCCCCCGAATAAATAATATAAGCTTTTGGTTATTGCCCCCCTCATTAACCCTTTTAATTTCTAGTAGTATTGTAGAAAATGGAGCAGGAACAGGATGAACAGTTTACCCCCCTTTATCCTCAAATATTGCACATGGCGGTACTTCAGTTGATTTA---GCTATTTTTTCCCTTCATTTAGCTGGAATTTCATCAATTTTAGGGGCCATTAATTTTATTACTACAATTATTAATATACGAATAAATAATTTATCATTTGATCAAATACCTTTATTTGTTTGAGCTGTTGGAATTACAGCTTTCCTTCTTTTACTTTCTCTTCCTGTATTAGCTGGA---GCAATTACTATACTTTTAACTGATCGTAATTTAAATACTTCTTTCTTTGATCCTGCAGGAGGAGGTGACCCTATTCTTTATCAACATTTA-------------------------------------------------------------------------------------------------------------------------------------------------------------------------------------------------	-------------TLYFIFGIWAGMVGTSL-SLLIRAELGTPGSLIGD-DQIYNTIVTAHAFIMIFFMVMPIMIGGFGNWLVPLM-LGAPDMAFPRMNNMSFWLLPPSLTLLISSSIVENGAGTGWTVYPPLSSNIAHGGTSVDL-AIFSLHLAGISSILGAINFITTIINMRMNNLSFDQMPLFVWAVGITAFLLLLSLPVLAG-AITMLLTDRNLNTSFFDPAGGGDPILYQHL--------------------------------------------------------------------------------------------------------------------------------------------------------------------------------------------------------------------------------------------------------------F---------------------------------	5	Arthropoda	Insecta	Lepidoptera	Saturniidae	Saturnia	Saturnia cephalariae	BOLD:AAC6847	actttatattttatttttggtatttgagctggaatagttggaacttctttaagcctattaattcgagctgaattaggtacccctgggtctttaattggagatgatcaaatttataatactattgtaacagcccatgctttcattataattttttttatagttatacctattataattggaggatttggaaattgactagtaccattaatacttggagcccctgatatagctttcccccgaataaataatataagcttttggttattgcccccctcattaacccttttaatttctagtagtattgtagaaaatggagcaggaacaggatgaacagtttacccccctttatcctcaaatattgcacatggcggtacttcagttgatttagctattttttcccttcatttagctggaatttcatcaattttaggggccattaattttattactacaattattaatatacgaataaataatttatcatttgatcaaatacctttatttgtttgagctgttggaattacagctttccttcttttactttctcttcctgtattagctggagcaattactatacttttaactgatcgtaatttaaatacttctttctttgatcctgcaggaggaggtgaccctattctttatcaacattta	TLYFIFGIWAGMVGTSLSLLIRAELGTPGSLIGDDQIYNTIVTAHAFIMIFFMVMPIMIGGFGNWLVPLMLGAPDMAFPRMNNMSFWLLPPSLTLLISSSIVENGAGTGWTVYPPLSSNIAHGGTSVDLAIFSLHLAGISSILGAINFITTIINMRMNNLSFDQMPLFVWAVGITAFLLLLSLPVLAGAITMLLTDRNLNTSFFDPAGGGDPILYQHL	actttatattttatttttggtatttgagctggaatagttggaacttctttaagcctattaattcgagctgaattaggtacccctgggtctttaattggagatgatcaaatttataatactattgtaacagcccatgctttcattataattttttttatagttatacctattataattggaggatttggaaattgactagtaccattagtacttggagcccctgatatagctttcccccgaataaataatataagcttatggttattgcccccctcattaacccttttaatttctagtagtattgtagaaaatggagcaggaacaggatgaacagtttacccccctttatcctcaaatattgcacatggcggtacttcagttgatttagctattttttcccttcatttagctggaatttcatcaattttaggggccattgattttattactacaattattaatatacgaataaataatttatcatttgaacaaatacctttatttgtttgagctgttggaattacagctttccttcttttactttctcttcctgtattagctggagcaattactatacttttaactgatcgtaatttaaatacttctttcttgatcctgcaggaggaggtgaccctattctttatcaacattta	NA	612	TRUE	TRUE	FALSE	FALSE
VAT171-15	---------------------------------------ACTTTATACTTCATCTTTGGTGTATGATCAGGAATAGTTGGAACTTCTCTA---AGATTACTTATTCGTGCTGAATTAGGAAACCCAGGATCATTAATTGGAGAT---GATCAAATTTATAATGTAATTGTAACTGCCCATGCATTTATCATAATTTTTTTCATAGTAATACCATTAATAATTGGAGGTTTTGGAAATTGACTAGTACCTTTAATA---CTTGGAGCCCCTGATATAGCTTTTCCTCGAATAAATAATATAAGATTTTGATTACTTCCCCCATCATTATCTTTATTGTTAATAAGAAGAATAGTTGAAAGAGGAGCTGGCACAGGATGAACTGTATATCCCCCATTATCTTCAAATATTGCACATAGAGGAGCATCTGTTGATTTA---GCAATTTTTAGACTTCATCTAGCTGGAATTTCCTCAATCTTAGGGGCTATTAATTTTATTACAACAGTAATTAATATACGACCTACTGGAATAACTTTTGATCGAATACCATTATTTGTTTGAGCCGTTGTAATTACTGCTCTTCTTCTTCTTCTCTCACTCCCAGTTTTAGCAGGA---GCTATTACAATACTTTTAACTGACCGTAACTTAAATACTTCATTCTTTGACCCAGCAGGTGGTGGAGATCCTATTCTATACCAACACTTA-------------------------------------------------------------------------------------------------------------------------------------------------------------------------------------------------	-------------TLYFIFGVWSGMVGTSL-SLLIRAELGNPGSLIGD-DQIYNVIVTAHAFIMIFFMVMPLMIGGFGNWLVPLM-LGAPDMAFPRMNNMSFWLLPPSLSLLLMSSMVESGAGTGWTVYPPLSSNIAHSGASVDL-AIFSLHLAGISSILGAINFITTVINMRPTGMTFDRMPLFVWAVVITALLLLLSLPVLAG-AITMLLTDRNLNTSFFDPAGGGDPILYQHL--------------------------------------------------------------------------------------------------------------------------------------------------------------------------------------------------------------------------------------------------------------F---------------------------------	5	Arthropoda	Insecta	Coleoptera	Staphylinidae	Vatesus	Vatesus cf. clypeatus sp. 2	BOLD:ACH6492	actttatacttcatctttggtgtatgatcaggaatagttggaacttctctaagattacttattcgtgctgaattaggaaacccaggatcattaattggagatgatcaaatttataatgtaattgtaactgcccatgcatttatcataatttttttcatagtaataccattaataattggaggttttggaaattgactagtacctttaatacttggagcccctgatatagcttttcctcgaataaataatataagattttgattacttcccccatcattatctttattgttaataagaagaatagttgaaagaggagctggcacaggatgaactgtatatcccccattatcttcaaatattgcacatagaggagcatctgttgatttagcaatttttagacttcatctagctggaatttcctcaatcttaggggctattaattttattacaacagtaattaatatacgacctactggaataacttttgatcgaataccattatttgtttgagccgttgtaattactgctcttcttcttcttctctcactcccagttttagcaggagctattacaatacttttaactgaccgtaacttaaatacttcattctttgacccagcaggtggtggagatcctattctataccaacactta	TLYFIFGVWSGMVGTSLSLLIRAELGNPGSLIGDDQIYNVIVTAHAFIMIFFMVMPLMIGGFGNWLVPLMLGAPDMAFPRMNNMSFWLLPPSLSLLLMSSMVESGAGTGWTVYPPLSSNIAHSGASVDLAIFSLHLAGISSILGAINFITTVINMRPTGMTFDRMPLFVWAVVITALLLLLSLPVLAGAITMLLTDRNLNTSFFDPAGGGDPILYQHL	actttatacttcatctttggtgtatgatcaggaatagttggaacttctctaagattacttattcgtgctgaattaggaaacccaggatcattaattggagatgtcaaatttataatgtaattgtaactgcccatgcatttatcataatttttttcatagtaataccattaataattggaggttttggaaattgactagtacctttaatacttggagcccctgatatagcttttcctcgaataaataatataagattttgattacttcccccatcattatctttattgttaataagaagaatagttgaaagaggagctggcacaggatgaactgtatatcccccattatcttcaaatattgcacatagaggagcatctgttgatttagcaatttttagacttcatctagctggaatttcctcaatcttaggggctactaattttattacaacagtaattaatatacgacctactggaataacttttgatcgaataccattatttgtttgagccgttgtaattactgctcttattcttcttctctcactcccagttttagcaggagctattacaatacttttaactgaccgtaacttaaatacttcattctttgacccagcaggtggtggagatcctattctataccaacactta	NA	105	TRUE	TRUE	FALSE	FALSE
GMGMI747-14	---------------------------------------ACATTATATTTTATTTTTGGTGCATGATCTAGAATAGTTGGAACCTCGCTA---AGTATATTAATTCGAGCTGAGTTAGGGTGCCCTAATGCCCTAATTGGTGAT---GATCAAATTTATAATGTAATTGTTACTGCACACGCGTTCATTATAATTTTTTTTATAGTTATACCAATCATAATTGGAGGATTTGGTAATTGATTAGTTCCTTTAATA---TTAAGTGCCCCAGATATAGCTTTCCCTCGATTAAATAATATAAGTTTTTGACTTCTACCCCCCTCTCTAACTCTATTATTAACAAGAAGATTAGTAGAAAGAGGAACAGGAACCGGATGAACTGTTTATCCCCCCTTATCATCAACATTATCTCATTCAGGGGCATCTGTAGATTTATCT---ATTTTTTCTCTTCATTTAGCCGGGATTTCGTCAATTTTGGGAGCTGTAAATTTCATCTCAACAATTATTAATATACGGGCACCCGGAATATTATTTGATAAGATACCTCTATTTGTCTGATCAGTACTAATTACAGCAATTTTATTATTATTATCTCTTCCAGTTTTAGCTGGG---GCTATTACTATATTATTAACTGACCGAAACTTAAACACATCTTTTTTTGACCCAGCTGGAGGNGGAGATCCGATTTTATATCAACATTTA-------------------------------------------------------------------------------------------------------------------------------------------------------------------------------------------------	-------------TLYFIFGAWSSMVGTSL-SMLIRAELGCPNALIGD-DQIYNVIVTAHAFIMIFFMVMPIMIGGFGNWLVPLM-LSAPDMAFPRLNNMSFWLLPPSLTLLLTSSLVESGTGTGWTVYPPLSSTLSHSGASVDLS-IFSLHLAGISSILGAVNFISTIINMRAPGMLFDKMPLFVWSVLITAILLLLSLPVLAG-AITMLLTDRNLNTSFFDPAGXGDPILYQHL--------------------------------------------------------------------------------------------------------------------------------------------------------------------------------------------------------------------------------------------------------------F---------------------------------	5	Arthropoda	Insecta	Diptera	Sciaridae	Corynoptera	Corynoptera flavicauda	BOLD:ACR1158	acattatattttatttttggtgcatgatctagaatagttggaacctcgctaagtatattaattcgagctgagttagggtgccctaatgccctaattggtgatgatcaaatttataatgtaattgttactgcacacgcgttcattataattttttttatagttataccaatcataattggaggatttggtaattgattagttcctttaatattaagtgccccagatatagctttccctcgattaaataatataagtttttgacttctacccccctctctaactctattattaacaagaagattagtagaaagaggaacaggaaccggatgaactgtttatccccccttatcatcaacattatctcattcaggggcatctgtagatttatctattttttctcttcatttagccgggatttcgtcaattttgggagctgtaaatttcatctcaacaattattaatatacgggcacccggaatattatttgataagatacctctatttgtctgatcagtactaattacagcaattttattattattatctcttccagttttagctggggctattactatattattaactgaccgaaacttaaacacatctttttttgacccagctggagg-ggagatccgattttatatcaacattta	TLYFIFGAWSSMVGTSLSMLIRAELGCPNALIGDDQIYNVIVTAHAFIMIFFMVMPIMIGGFGNWLVPLMLSAPDMAFPRLNNMSFWLLPPSLTLLLTSSLVESGTGTGWTVYPPLSSTLSHSGASVDLSIFSLHLAGISSILGAVNFISTIINMRAPGMLFDKMPLFVWSVLITAILLLLSLPVLAGAITMLLTDRNLNTSFFDPAG-GDPILYQHL	acattatattttatttttggtgcatgatctagaatagttggaacctcgctaagtatattaattcgagctgagttagggtgccctaatgccctaattggtgatgatcaaatttattatgtaattgttactgcacacgcgttcattataattttttttatagttataccaatcataattggaggatttggtaattgattagttcctttaatattaagtgccccagatatagctttccctcgattaaataatataagtttttgacttctacccccctctctaactctattattaacaagaagattagtagaaagaggaacaggaaccggatgaactgtttatccccccttatcatcaacattatctcattcaggggcatctgtagatttatctattttttctcttcatttagccgggatttcgacaattttgggagctgtaaatttcatctcaacaattattaatatacgggcacccggaatattatttgataagatacctctatttgtctgatcagtactaattacagcaattttattattattatctcttccagttttagctggggctattactatattattaactgaccgaaacttaaacacatctttttttgacccagtggagg-gaagatccgattttatatcaacattta	NA	621	TRUE	TRUE	FALSE	FALSE
LOT412-04	---------------------------------------ACTTTATACTTTATTTTTGGTATTTGAGCAGGAATAGTAGGAACTTCTTTA---AGTTTATTAATTCGAGCAGAATTAGGTAACCCTGGATCTTTAATTGGAGAT---GATCAAATTTACAATACTATTGTAACTGCACATGCTTTTATTATAATTTTTTTTATGGTTATACCAATTATAATTGGAGGATTTGGAAATTGATTAGTACCTTTAATA---TTAGGAGCCCCAGATATGGCATTCCCACGAATAAATAATATAAGATTTTGACTTCTTCCCCCATCAATTACTCTCCTAATTTCTAGCAGAATTGTAGAAAATGGGGCTGGAACTGGATGAACAGTATACCCACCTTTATCTTCTAATATTGCTCACGGAGGAAGATCTGTAGATTTA---GCAATTTTTTCTCTTCATTTAGCTGGTATTTCTTCAATTTTAGGAGCAATTAATTTCATTACAACAATTATTAACATACGATTAAATAATTTATCATTCGATCAAATACCTTTATTTGTTTGAGCTGTAGGAATTACAGCTTTCCTATTATTATTATCATTACCAGTATTAGCTGGA---GCTATCACAATATTATTAACTGATCGAAATTTAAATACATCCTTCTTTGACCCTGCTGGAGGAGGAGATCCAATTTTATATCAACATTTA-------------------------------------------------------------------------------------------------------------------------------------------------------------------------------------------------	-------------TLYFIFGIWAGMVGTSL-SLLIRAELGNPGSLIGD-DQIYNTIVTAHAFIMIFFMVMPIMIGGFGNWLVPLM-LGAPDMAFPRMNNMSFWLLPPSITLLISSSIVENGAGTGWTVYPPLSSNIAHGGSSVDL-AIFSLHLAGISSILGAINFITTIINMRLNNLSFDQMPLFVWAVGITAFLLLLSLPVLAG-AITMLLTDRNLNTSFFDPAGGGDPILYQHL--------------------------------------------------------------------------------------------------------------------------------------------------------------------------------------------------------------------------------------------------------------F---------------------------------	5	Arthropoda	Insecta	Lepidoptera	Geometridae	Hypagyrtis	Hypagyrtis unipunctata	BOLD:AAA4056	actttatactttatttttggtatttgagcaggaatagtaggaacttctttaagtttattaattcgagcagaattaggtaaccctggatctttaattggagatgatcaaatttacaatactattgtaactgcacatgcttttattataattttttttatggttataccaattataattggaggatttggaaattgattagtacctttaatattaggagccccagatatggcattcccacgaataaataatataagattttgacttcttcccccatcaattactctcctaatttctagcagaattgtagaaaatggggctggaactggatgaacagtatacccacctttatcttctaatattgctcacggaggaagatctgtagatttagcaattttttctcttcatttagctggtatttcttcaattttaggagcaattaatttcattacaacaattattaacatacgattaaataatttatcattcgatcaaatacctttatttgtttgagctgtaggaattacagctttcctattattattatcattaccagtattagctggagctatcacaatattattaactgatcgaaatttaaatacatccttctttgaccctgctggaggaggagatccaattttatatcaacattta	TLYFIFGIWAGMVGTSLSLLIRAELGNPGSLIGDDQIYNTIVTAHAFIMIFFMVMPIMIGGFGNWLVPLMLGAPDMAFPRMNNMSFWLLPPSITLLISSSIVENGAGTGWTVYPPLSSNIAHGGSSVDLAIFSLHLAGISSILGAINFITTIINMRLNNLSFDQMPLFVWAVGITAFLLLLSLPVLAGAITMLLTDRNLNTSFFDPAGGGDPILYQHL	actttatactttatttttggtatttgagcaggaatagtaggaacttctttaagtttattaattcgagcagaattaggtaaccctggatctttaattggagatgatcaaatttacaatgctattgtaactgcacatgcttttattataattttttttatggttataccaattataattggaggatttggaaattgattagtacctttaatattaggagccccagatatggcattcccacgaataaataatataagattttgacttcttcccccatcaattactctcctaatttctagcagaattgtagaaaatggggctggaactggatgaacagtatacccacctttatcttctaatattgctcacggaggaagatctgtagatttagcaattttttctcttcatttagctggtatttcttcaattttaggagcaattaatttcattacaacaattattaacatacgattaaataatttatcattcgatcaaatacctttatttgtttgagctgtaggaattacagctttcctattattattatcattaccagtattagctggagctatcacaatattttaactgatcgaaatttaaatacatccttctttgaccctgctggaggaggagatccaattttatatcaacattta	NA	580	TRUE	TRUE	FALSE	FALSE
GBGL37594-19	CGAAAATGATTTTTTTCTACTAATCATAAAGATATTGGAACTTTATATTTTATTTTTGGTATTTGAGCAGGCATAGTAGGAACATCTTTA---AGTTTAATTATTCGAATAGAATTAGGAAGACCTGGATTTTTAATTGGAGAT---GATCAAATTTATAATACAATTGTAACAGCTCATGCTTTTATTATAATTTTTTTTATAGTTATACCTATTATAATTGGAGGATTTGGTAATTGATTAGTACCTTTAATA---TTAGGAGCTCCTGATATAGCTTTTCCACGTATAAATAATATAAGATTTTGATTACTTCCCCCCTCATTAATTTTATTAATTTCAAGAAGTATTGTTGAAAATGGAGCTGGAACAGGATGAACAGTTTATCCACCTTTATCATCTAATATTGCCCATAGAGGATCTTCAGTTGATTTA---GCCATTTTTTCTCTTCATTTAGCTGGAATTTCTTCAATTTTAGGAGCTATTAATTTTATTACAACAATTATTAATATACGAATTAATAACATATCTTATGATCAAATACCTTTATTTATTTGAGCTGTCGGAATTACAGCTCTTTTATTATTACTTTCATTACCTGTTTTAGCCGGG---GCAATTACTATACTTTTAACAGATCGAAATTTAAATACATCATTTTTTGATCCTGCTGGAGGAGGAGACCCTATTTTATATCAACATTTATTTTGATTTTTTGGACACCCAGAAGTTTATATCTTAATTTTACCTGGATTTGGTATAATTTCTCATATTATTTCCCAAGAAAGTGGAAAAAAA---GAAACTTTTGGATGTTTAGGAATAATTTATGCTATATTAGCAATTGGCCTATTAGGATTTATTGTTTGAGCTCATCATATATTCACAGTAGGTATAG	RKWFFSTNHKDIGTLYFIFGIWAGMVGTSL-SLIIRMELGSPGFLIGD-DQIYNTIVTAHAFIMIFFMVMPIMIGGFGNWLVPLM-LGAPDMAFPRMNNMSFWLLPPSLILLISSSIVENGAGTGWTVYPPLSSNIAHSGSSVDL-AIFSLHLAGISSILGAINFITTIINMRINNMSYDQMPLFIWAVGITALLLLLSLPVLAG-AITMLLTDRNLNTSFFDPAGGGDPILYQHLFWFFGHPEVYILILPGFGMISHIISQESGKK-ETFGCLGMIYAMLAIGLLGFIVWAHHMFTVGMDIDTRAYFTSATMIIAVPTGIKIFSWL-ATLHGT-------------------------------------------------------------------------------------------------------------------------Q----------------------------------I----------------NY--------------S	5	Arthropoda	Insecta	Lepidoptera	Nymphalidae	Parataygetis	Parataygetis albinotata	BOLD:AAX1199	actttatattttatttttggtatttgagcaggcatagtaggaacatctttaagtttaattattcgaatagaattaggaagacctggatttttaattggagatgatcaaatttataatacaattgtaacagctcatgcttttattataattttttttatagttatacctattataattggaggatttggtaattgattagtacctttaatattaggagctcctgatatagcttttccacgtataaataatataagattttgattacttcccccctcattaattttattaatttcaagaagtattgttgaaaatggagctggaacaggatgaacagtttatccacctttatcatctaatattgcccatagaggatcttcagttgatttagccattttttctcttcatttagctggaatttcttcaattttaggagctattaattttattacaacaattattaatatacgaattaataacatatcttatgatcaaatacctttatttatttgagctgtcggaattacagctcttttattattactttcattacctgttttagccggggcaattactatacttttaacagatcgaaatttaaatacatcattttttgatcctgctggaggaggagaccctattttatatcaacattta	TLYFIFGIWAGMVGTSLSLIIRMELGSPGFLIGDDQIYNTIVTAHAFIMIFFMVMPIMIGGFGNWLVPLMLGAPDMAFPRMNNMSFWLLPPSLILLISSSIVENGAGTGWTVYPPLSSNIAHSGSSVDLAIFSLHLAGISSILGAINFITTIINMRINNMSYDQMPLFIWAVGITALLLLLSLPVLAGAITMLLTDRNLNTSFFDPAGGGDPILYQHL	actttatattttgtttttggtatttgagcaggcatagtaggaacatctttaagtttaattattcgaatagaattaggaagacctggatttttaattggagatgatcaaatttataatacaattgtaacagctcatgcttttattataatttttttatagttatacctattataattggaggatttggtaatcgattagtacctttaatattaggagctcctgatatagcttttccacgtataaataatataagattttgattacttcccccctcattaattttattaatttcaagaagtattgttgaaactggagctggaacaggatgaacagtttatccacctttatcatctaatattgcccatagaggatcttcagttgatttagccattttttctcttcatttagctggaatttcttcaattttaggagctattaattttattacaacaattattaatatacgaattaataacatatcttatgatcaaatacctttatttatttgagctgtcggaattacagctcttttattattactttcattacctgttttagccggggcaattactatacttttaacagatcgaaatttaaatacatcattttttgaccctgctggaggaggagaccctattttatatcaacattta	NA	157	TRUE	TRUE	FALSE	FALSE
LSAFR2233-12	---------------------------------------ACATTATATTTTATTTTTGGAATTTGAGCAGGAATAGTAGGAACTTCTTTA---AGTTTATTAATTCGAGCAGAATTAGGAAATCCAGGTTCTCTAATTGGAGAT---GATCAAATTTATAATACAATTGTCACAGCCCATGCATTTATTATAATTTTTTTTATAGTTATACCTATTATAATTGGTGGATTTGGAAATTGATTAGTACCTTTAATA---TTAGGAGCTCCTGATATAGCTTTCCCCCGAATAAATAATATAAGATTTTGGTTATTACCTCCTTCTTTAATATTATTAATTTCTAGTAGTATTGTAGAAAATGGAGCAGGTACTGGTTGAACAGTATATCCCCCCCTCTCATCAAATATTGCTCATAGAGGTAGATCAGTTGATTTA---GCTATTTTTTCTCTACATTTAGCAGGTATTTCATCTATTTTAGGTGCAATTAATTTTATTACTACAATTATTAATATACGAGTTAATAATATATCTTTCGATCAAATACCATTATTTGTTTGAGCTGTTGGAATTACAGCATTTTTATTATTATTATCTTTACCAGTATTAGCAGGA---GCTATTACAATATTATTAACAGATCGAAATTTAAATACATCATTTTTTGATCCTGCAGGAGGAGGAGATCCAATTTTATATCAACATTTA-------------------------------------------------------------------------------------------------------------------------------------------------------------------------------------------------	-------------TLYFIFGIWAGMVGTSL-SLLIRAELGNPGSLIGD-DQIYNTIVTAHAFIMIFFMVMPIMIGGFGNWLVPLM-LGAPDMAFPRMNNMSFWLLPPSLMLLISSSIVENGAGTGWTVYPPLSSNIAHSGSSVDL-AIFSLHLAGISSILGAINFITTIINMRVNNMSFDQMPLFVWAVGITAFLLLLSLPVLAG-AITMLLTDRNLNTSFFDPAGGGDPILYQHL--------------------------------------------------------------------------------------------------------------------------------------------------------------------------------------------------------------------------------------------------------------F---------------------------------	5	Arthropoda	Insecta	Lepidoptera	Sphingidae	Agrius	Agrius convolvuli	BOLD:AAA2393	acattatattttatttttggaatttgagcaggaatagtaggaacttctttaagtttattaattcgagcagaattaggaaatccaggttctctaattggagatgatcaaatttataatacaattgtcacagcccatgcatttattataattttttttatagttatacctattataattggtggatttggaaattgattagtacctttaatattaggagctcctgatatagctttcccccgaataaataatataagattttggttattacctccttctttaatattattaatttctagtagtattgtagaaaatggagcaggtactggttgaacagtatatccccccctctcatcaaatattgctcatagaggtagatcagttgatttagctattttttctctacatttagcaggtatttcatctattttaggtgcaattaattttattactacaattattaatatacgagttaataatatatctttcgatcaaataccattatttgtttgagctgttggaattacagcatttttattattattatctttaccagtattagcaggagctattacaatattattaacagatcgaaatttaaatacatcattttttgatcctgcaggaggaggagatccaattttatatcaacattta	TLYFIFGIWAGMVGTSLSLLIRAELGNPGSLIGDDQIYNTIVTAHAFIMIFFMVMPIMIGGFGNWLVPLMLGAPDMAFPRMNNMSFWLLPPSLMLLISSSIVENGAGTGWTVYPPLSSNIAHSGSSVDLAIFSLHLAGISSILGAINFITTIINMRVNNMSFDQMPLFVWAVGITAFLLLLSLPVLAGAITMLLTDRNLNTSFFDPAGGGDPILYQHL	acattatattttatttttggaatttgagcaggaataggaggaacttcttttagtttattaattcgagcagaattaggaaatccaggttctctaattggagatgatcaaatttataatacaattgtcacagcccatgcatttattataattttttttatagttatacctattataattggtgtgatttggaaattgattagtacctttaatattaggagctcctgatatagctttcccccgaataattaatataagagtttggttattacctccttctttaatattattaatttctagtagtattgtagaaaatggagcaggtactggttgaacagtatatccccccctctcatcaaatattgctcatagaggtagatcagttgatttagctattttttctctacatttagcaggtatttcatctattttaggtgcaattaattttattactacaattattaatatacgagttaataatatatctttcgatcaaataccattatttgtttgagctgttggaattacagcatttttattattattatctttaccagtattagcaggagctattacaatattattaacagatcgaaatttaaatacatcattttttgatcctgcaggaggaggagatccaattttatatcaacattta	182	NA	TRUE	TRUE	FALSE	FALSE
CNPPB1724-12	---------------------------------------ACTTTATATTTTATTTTCGGAGCTTGATCTGGAATAATTGGAACTTCATTA---AGAATTCTAATTCGAGCTGAACTAGGGCACCCTGGAGCTCTAATTGGAGAT---GACCAAATTTATAACGTAATTGTAACAGCTCATGCTTTTATTATAATTTTCTTTATAGTTATACCAATTATAATTGGAGGATTTGGAAATTGATTAGTTCCTTTAATA---TTAGGGGCTCCTGATATAGCTTTCCCACGAATAAACAATATAAGTTTTTGACTTTTACCTCCTGCATTAACTCTATTGTTAGTTAGTAGTATAGTAGAAAATGGGGCTGGAACAGGATGAACTGTTTACCCACCTTTATCATCTAATATTGCTCATGGAGGAGCATCTGTTGATCTA---GCTATTTTCTCTCTTCACTTAGCAGGAATTTCTTCAATTTTAGGAGCTGTAAATTTCATTACAACTGTAATTAATATACGATCAACTGGAATTACATTTGATCGAATACCTTTATTTGTTTGATCTGTAGTTATTACTGCTCTATTGCTTTTATTATCTTTACCTGTATTAGCCGGT---GCTATTACTATATTATTAACTGATCGAAATTTAAACACTTCATTCTTTGACCCAGCAGGAGGAGGAGATCCTATTTTATATCAACACTTA-------------------------------------------------------------------------------------------------------------------------------------------------------------------------------------------------	-------------TLYFIFGAWSGMIGTSL-SILIRAELGHPGALIGD-DQIYNVIVTAHAFIMIFFMVMPIMIGGFGNWLVPLM-LGAPDMAFPRMNNMSFWLLPPALTLLLVSSMVENGAGTGWTVYPPLSSNIAHGGASVDL-AIFSLHLAGISSILGAVNFITTVINMRSTGITFDRMPLFVWSVVITALLLLLSLPVLAG-AITMLLTDRNLNTSFFDPAGGGDPILYQHL--------------------------------------------------------------------------------------------------------------------------------------------------------------------------------------------------------------------------------------------------------------F---------------------------------	5	Arthropoda	Insecta	Diptera	Calliphoridae	Phormia	Phormia regina	BOLD:AAB9140	actttatattttattttcggagcttgatctggaataattggaacttcattaagaattctaattcgagctgaactagggcaccctggagctctaattggagatgaccaaatttataacgtaattgtaacagctcatgcttttattataattttctttatagttataccaattataattggaggatttggaaattgattagttcctttaatattaggggctcctgatatagctttcccacgaataaacaatataagtttttgacttttacctcctgcattaactctattgttagttagtagtatagtagaaaatggggctggaacaggatgaactgtttacccacctttatcatctaatattgctcatggaggagcatctgttgatctagctattttctctcttcacttagcaggaatttcttcaattttaggagctgtaaatttcattacaactgtaattaatatacgatcaactggaattacatttgatcgaatacctttatttgtttgatctgtagttattactgctctattgcttttattatctttacctgtattagccggtgctattactatattattaactgatcgaaatttaaacacttcattctttgacccagcaggaggaggagatcctattttatatcaacactta	TLYFIFGAWSGMIGTSLSILIRAELGHPGALIGDDQIYNVIVTAHAFIMIFFMVMPIMIGGFGNWLVPLMLGAPDMAFPRMNNMSFWLLPPALTLLLVSSMVENGAGTGWTVYPPLSSNIAHGGASVDLAIFSLHLAGISSILGAVNFITTVINMRSTGITFDRMPLFVWSVVITALLLLLSLPVLAGAITMLLTDRNLNTSFFDPAGGGDPILYQHL	actttatattttatttcggagcttgatctggaataattggaacttcattaagaattctaattcgagctgaactagggcaccctggagctctaattggagatgaccaaatttataacgtaattgtaacagctcatgcttttattataattttctttatagttataccaattataattggaggatttggaaattgattagttcctttaatattaggggctcctgatatagctttcccccgaataaacaatataagtttttgacttttacctcctgcattaactctattgttagttagtagtatagtagaaaatggggctggaacaggatgaactgtttacccacctttatcatctaatattgctcatggaggagcatctgttgatctagctattttctctcttcacttagcaggaatttcttcaattttaggagctgtaaatttcattacaactgtaattaatatacgatcaactggaattacatttgatcgaatacctttatttgtttgatctgtagttattactgctctattgcttttattatctttacctgtattagccggtgctattactatattattaactgatcgaaatttaaacacttcattctttgacccagcaggaggaggagatcctattttatatcaacactta	NA	18	TRUE	TRUE	FALSE	FALSE
LEMMZ1240-12	---------------------------------------ACATTATATTTCATTTTTGGTATTTGAGCAGGTATAGTAGGAACTTCATTA---AGATTATTAATTCGAGCTGAATTAGGTAATCCTGGATCTTTAATTGGAGAT---GATCAAATTTATAATACTATTGTCACAGCTCATGCTTTTATTATAATTTTTTTCATAGTTATACCAATCATAATTGGAGGATTTGGTAACTGATTAGTACCTTTAATA---TTAGGAGCTCCTGATATAGCTTTTCCTCGAATAAATAATATAAGTTTTTGACTTTTACCCCCATCATTAACTTTATTAATTTCAAGAAGAATTGTAGAAAATGGAGCAGGAACTGGATGAACTGTTTATCCACCCCTTTCTTCTAATATTGCCCATAGTGGAAGATCAGTAGATTTA---GCTATTTTCTCCTTACATTTAGCAGGAATTTCTTCTATCCTAGGAGCTATTAATTTTATTACAACAATCATTAACATACGATTAAATAATTTATCTTTTGATCAAATACCTTTATTTGTTTGAGCAGTAGGAATTACAGCATTTTTACTATTACTTTCACTACCTGTTTTAGCAGGA---GCTATTACAATATTATTAACAGATCGAAATTTAAATACATCATTTTTTGATCCTGCTGGAGGTGGGGATCCTATTCTTTATCAACATTTA-------------------------------------------------------------------------------------------------------------------------------------------------------------------------------------------------	-------------TLYFIFGIWAGMVGTSL-SLLIRAELGNPGSLIGD-DQIYNTIVTAHAFIMIFFMVMPIMIGGFGNWLVPLM-LGAPDMAFPRMNNMSFWLLPPSLTLLISSSIVENGAGTGWTVYPPLSSNIAHSGSSVDL-AIFSLHLAGISSILGAINFITTIINMRLNNLSFDQMPLFVWAVGITAFLLLLSLPVLAG-AITMLLTDRNLNTSFFDPAGGGDPILYQHL--------------------------------------------------------------------------------------------------------------------------------------------------------------------------------------------------------------------------------------------------------------F---------------------------------	5	Arthropoda	Insecta	Lepidoptera	Erebidae	ArctiinaeGEN	ArctiinaeGEN sp. JAT13	BOLD:AAX5607	acattatatttcatttttggtatttgagcaggtatagtaggaacttcattaagattattaattcgagctgaattaggtaatcctggatctttaattggagatgatcaaatttataatactattgtcacagctcatgcttttattataatttttttcatagttataccaatcataattggaggatttggtaactgattagtacctttaatattaggagctcctgatatagcttttcctcgaataaataatataagtttttgacttttacccccatcattaactttattaatttcaagaagaattgtagaaaatggagcaggaactggatgaactgtttatccacccctttcttctaatattgcccatagtggaagatcagtagatttagctattttctccttacatttagcaggaatttcttctatcctaggagctattaattttattacaacaatcattaacatacgattaaataatttatcttttgatcaaatacctttatttgtttgagcagtaggaattacagcatttttactattactttcactacctgttttagcaggagctattacaatattattaacagatcgaaatttaaatacatcattttttgatcctgctggaggtggggatcctattctttatcaacattta	TLYFIFGIWAGMVGTSLSLLIRAELGNPGSLIGDDQIYNTIVTAHAFIMIFFMVMPIMIGGFGNWLVPLMLGAPDMAFPRMNNMSFWLLPPSLTLLISSSIVENGAGTGWTVYPPLSSNIAHSGSSVDLAIFSLHLAGISSILGAINFITTIINMRLNNLSFDQMPLFVWAVGITAFLLLLSLPVLAGAITMLLTDRNLNTSFFDPAGGGDPILYQHL	acattatatttcatttttggtatttgagcaggtatagtaggaacttcattaagattattaattcgagctgaattaggtaatcctggatctttaattggagatgatcaaatttataatactattgtcacagctcatgcttttattataattttttcatagttataccaatcataattgaaggatttggtaactgataagtacctttaatattaggagctcctgatatagcttttcctcgaataaataatataagtttttgacttttacccccatcattaactttattaatttcaagaagaattgtagaaaatggagcaggaactggatgaactgtttatccacccctttcttctaatattgcccatagtggaagatcagtagatttagctgttttctccttacatttagcaggaatttcttctatcctaggagctattaattttattacaacaatcattaacatacgattaaataatttatcttttgatcaaatacctttatttgtttgagcagtaggaattacagcatttttactattactttcactacctgttttagcaggagctattacaatattattaacagatcgaaatttaaatacatcattttttgatcctgctggaggtggggatcctattctttatcaacattta	NA	156	TRUE	TRUE	FALSE	FALSE
BMAPA488-15	---------------------------------------ACTCTATATTTTATATTTGGAATTTGATCGGGTTTAGTGGGATCTTCTCTT---AGTTTTATTATTCGAATAGAATTAAGAACCCCTGGAAGATTTATTGGAAAC---GACCAAATTTATAATGTGATTGTAACTTCACACGCTTTTATCATAATTTTTTTTATAGTTATACCTATTATAATCGGAGGATTTGGAAACTGACTGGTACCTTTAATA---TTAGGATCACCAGATATAGCTTTTCCCCGAATAAATAACCTTAGATTCTGATTTCTACCCCCCTCTCTTATTTTTCTCTTACTAAGAAGTATAACTAACTCAGGAGCTGGAACTGGCTGAACTGTATATCCTCCTCTATCTTCAAATCTTTCTCACGCAGGAAGATCAGTAGACCTT---ACTATTTTTTCTTTGCATATAGCGGGAATTTCATCAATTTTAGGAGCTATTAACTTCATTTCTACTATTATAAATATAAAATTTAAAAACTTAAACTTTGAAATAATTCCTTTATTTGTATGATCGATTCTAATTACTGCAGTTTTATTACTACTTTCTCTACCTGTATTAGCTGGG---GCTATTACTATACTTTTAACCGATCGAAATTTAAATACTTCTTTTTTTGACCCAGCAGGAGGGGGAGATCCAATTTTATATCAACACTTA-------------------------------------------------------------------------------------------------------------------------------------------------------------------------------------------------	-------------TLYFMFGIWSGLVGSSL-SFIIRMELSTPGSFIGN-DQIYNVIVTSHAFIMIFFMVMPIMIGGFGNWLVPLM-LGSPDMAFPRMNNLSFWFLPPSLIFLLLSSMTNSGAGTGWTVYPPLSSNLSHAGSSVDL-TIFSLHMAGISSILGAINFISTIMNMKFKNLNFEMIPLFVWSILITAVLLLLSLPVLAG-AITMLLTDRNLNTSFFDPAGGGDPILYQHL--------------------------------------------------------------------------------------------------------------------------------------------------------------------------------------------------------------------------------------------------------------F---------------------------------	5	Arthropoda	Insecta	Trichoptera	Hydropsychidae	Hydropsyche	NA	BOLD:AAD3655	actctatattttatatttggaatttgatcgggtttagtgggatcttctcttagttttattattcgaatagaattaagaacccctggaagatttattggaaacgaccaaatttataatgtgattgtaacttcacacgcttttatcataattttttttatagttatacctattataatcggaggatttggaaactgactggtacctttaatattaggatcaccagatatagcttttccccgaataaataaccttagattctgatttctacccccctctcttatttttctcttactaagaagtataactaactcaggagctggaactggctgaactgtatatcctcctctatcttcaaatctttctcacgcaggaagatcagtagaccttactattttttctttgcatatagcgggaatttcatcaattttaggagctattaacttcatttctactattataaatataaaatttaaaaacttaaactttgaaataattcctttatttgtatgatcgattctaattactgcagttttattactactttctctacctgtattagctggggctattactatacttttaaccgatcgaaatttaaatacttctttttttgacccagcaggagggggagatccaattttatatcaacactta	TLYFMFGIWSGLVGSSLSFIIRMELSTPGSFIGNDQIYNVIVTSHAFIMIFFMVMPIMIGGFGNWLVPLMLGSPDMAFPRMNNLSFWFLPPSLIFLLLSSMTNSGAGTGWTVYPPLSSNLSHAGSSVDLTIFSLHMAGISSILGAINFISTIMNMKFKNLNFEMIPLFVWSILITAVLLLLSLPVLAGAITMLLTDRNLNTSFFDPAGGGDPILYQHL	actctatattttatatttggaatttgatcgggtttagtgggatcttctcttagttttattattcgaatagaattaagaacccctggaagatttattggaaacgaccaaatttataatgtgattgtaacttcacacgcttttatcataattttttttatagttatacctattataatcggaggatttggaaactgactggtacctttaatattaggatcaccagatatagcttttccccgaataaataaccttagattctgatttctacccccctctcttatttttctcttactaagaagtataactaactcaggagctggaactggctgaactgtatatcctctctatcttcaaatctttctcacgcaggaagatcagtagaccttactattttttctttgcatatagcgggaatttcatcaattttaggagctattaacttcatttctactattacaaatataaaatttaaatacttaaactttgaaataattcctttatttgtacgatcgattctaattactgcagttttattactactttctctacctgtattagctggggctattactatacttttaaccgatcgaaatttaaatacttctttttttgacccagcaggagggggagatccaattttatatcaacactta	NA	344	TRUE	TRUE	FALSE	FALSE
OPPDM1044-17	---------------------------------------ACTTTATATTTAATTTTTGGTGTTTGATCGGCTATAGTAGGAACTGCATTT---AGTGTATTAATTCGACTAGAGCTAGGACAACCAGGAAGATTTATTGGAGAC---GATCAGATTTATAACGTTATAGTAACAGCCCATGCTTTTATTATAATTTTTTTTATAGTTATACCTATTATAATTGGAGGCTTTGGAAATTGACTAGTTCCACTTATA---ATTGGAGCCCCAGATATAGCTTTTCCTCGAATAAATAACATAAGATTTTGACTTCTTCCTCCTTCGTTAACCCTATTATTAGCAGGAGGCCTAGTAGAAAGTGGTGCAGGTACTGGTTGAACAGTTTATCCTCCTTTAGCCTCAGGCATTGCGCACGCTGGAGCCTCTGTAGACTTATCA---ATTTTTAGTCTTCACTTAGCCGGAGCAAGCTCTATTTTAGGGGCTGTAAATTTTATTACAACTATTATTAATATACGAGCCCCTGGTTTATCCTGAGACCAAACACCTCTATTTGTTTGATCAGTATTTTTAACAGCTATTCTTCTTCTTCTTTCTTTACCAGTCTTAGCCGGT---GCTATTACTATACTTCTTACAGATCGAAACTTAAATACTTCTTTCTTTGATCCTGCTGGAGGGGGAGACCCTATTCTTTATCAACATTTA-------------------------------------------------------------------------------------------------------------------------------------------------------------------------------------------------	-------------TLYLIFGVWSAMVGTAF-SVLIRLELGQPGSFIGD-DQIYNVMVTAHAFIMIFFMVMPIMIGGFGNWLVPLM-IGAPDMAFPRMNNMSFWLLPPSLTLLLAGGLVESGAGTGWTVYPPLASGIAHAGASVDLS-IFSLHLAGASSILGAVNFITTIINMRAPGLSWDQTPLFVWSVFLTAILLLLSLPVLAG-AITMLLTDRNLNTSFFDPAGGGDPILYQHL--------------------------------------------------------------------------------------------------------------------------------------------------------------------------------------------------------------------------------------------------------------F---------------------------------	5	Arthropoda	Collembola	Entomobryomorpha	Entomobryidae	Entomobrya	Entomobrya atrocincta	BOLD:ACC2187	actttatatttaatttttggtgtttgatcggctatagtaggaactgcatttagtgtattaattcgactagagctaggacaaccaggaagatttattggagacgatcagatttataacgttatagtaacagcccatgcttttattataattttttttatagttatacctattataattggaggctttggaaattgactagttccacttataattggagccccagatatagcttttcctcgaataaataacataagattttgacttcttcctccttcgttaaccctattattagcaggaggcctagtagaaagtggtgcaggtactggttgaacagtttatcctcctttagcctcaggcattgcgcacgctggagcctctgtagacttatcaatttttagtcttcacttagccggagcaagctctattttaggggctgtaaattttattacaactattattaatatacgagcccctggtttatcctgagaccaaacacctctatttgtttgatcagtatttttaacagctattcttcttcttctttctttaccagtcttagccggtgctattactatacttcttacagatcgaaacttaaatacttctttctttgatcctgctggagggggagaccctattctttatcaacattta	TLYLIFGVWSAMVGTAFSVLIRLELGQPGSFIGDDQIYNVMVTAHAFIMIFFMVMPIMIGGFGNWLVPLMIGAPDMAFPRMNNMSFWLLPPSLTLLLAGGLVESGAGTGWTVYPPLASGIAHAGASVDLSIFSLHLAGASSILGAVNFITTIINMRAPGLSWDQTPLFVWSVFLTAILLLLSLPVLAGAITMLLTDRNLNTSFFDPAGGGDPILYQHL	actttatatttaatttttggtgtttgatcggctatagtaggaactgcatttagtgtattaattcgactagagctaggacaaccaggaagatttattggagaggatcagatttataacgttatagtaacagcccatgcttttattataattttttttatagttatacctattataattggaggctttggaaattgactagttccacttataattggagccccagatatagcttttcccgaataaataacataagattttgacttcttcctccttcgttaaccctatcattagcaggaggcctagtagaaagtggtgcaggtactggttgaacagtttatcctcctttagcctcaggcattgcgcacgctggagcctctgtagacttatcaatttttagtcttcacttagccggagcaagctctattttaggggctgtaaattttattacaactattattaatatacgagcccctggtttatcctgagaccaaacacctccatttgtttgatcagtatttttaacagctattcttcttcttctttctttaccagtcttagccggtgctattactatacttcttacggatcgaaacttaaatacttctttctttgatcctgctggagggggagaccctattctttatcaacattta	NA	238	TRUE	TRUE	FALSE	FALSE
ASMA891-05	---------------------------------------ATTTTATATTTTATTTTTGCAATCTGAGCAGGATTAATTGGGTCATCAATA---AGAATAGTCATTCGCCTTGAATTAGGCTCATGCAATGCACTAATTAACAAT---GATCAAATTTATAACTCTCTTATTACTAGTCACGCCTTTATTATAATTTTTTTTATAGTTATACCCTTTATAATCGGCGGATTCGGCAATTTTCTAGTTCCCCTAATA---CTTGGGACCCCAGATATAGCCTACCCCCGTATAAATAACATAAGATTTTGACTTCTCCCCCCTTCTATCTCCCTACTCCTCATAAGAAGATTTATTAACTCTGGGGTAGGCACAGGATGAACAATCTACCCCCCCCTAGCCTCTAATATTTTCCACAGAGGGGCCTCAATTGACCTATCT---ATTTTTTCCCTACATATTGCAGGAATATCATCAATTTTAGGAGCTATTAACTTTATTTCTACAATTATCAACATACATCACAAAAACTGCACTATAGATAAAATCCCTCTTTTAGTTTGATCAATCATAATTACAGCAATCTTACTCTTATTGTCTCTCCCAGTATTAGCAGGA---GCTATCACAATATTACTTACAGATCGTAATCTAAATACCTCCTTTTTTGATCCCTCAGGGGGGGGAGATCCTATCCTTTACCAACACTTA-------------------------------------------------------------------------------------------------------------------------------------------------------------------------------------------------	-------------ILYFIFAIWAGLIGSSM-SMVIRLELGSCNALINN-DQIYNSLITSHAFIMIFFMVMPFMIGGFGNFLVPLM-LGTPDMAYPRMNNMSFWLLPPSISLLLMSSFINSGVGTGWTIYPPLASNIFHSGASIDLS-IFSLHIAGMSSILGAINFISTIINMHHKNCTMDKIPLLVWSIMITAILLLLSLPVLAG-AITMLLTDRNLNTSFFDPSGGGDPILYQHL--------------------------------------------------------------------------------------------------------------------------------------------------------------------------------------------------------------------------------------------------------------F---------------------------------	5	Arthropoda	Insecta	Hymenoptera	Formicidae	Solenopsis	Solenopsis mameti	BOLD:AAA1293	attttatattttatttttgcaatctgagcaggattaattgggtcatcaataagaatagtcattcgccttgaattaggctcatgcaatgcactaattaacaatgatcaaatttataactctcttattactagtcacgcctttattataattttttttatagttataccctttataatcggcggattcggcaattttctagttcccctaatacttgggaccccagatatagcctacccccgtataaataacataagattttgacttctccccccttctatctccctactcctcataagaagatttattaactctggggtaggcacaggatgaacaatctacccccccctagcctctaatattttccacagaggggcctcaattgacctatctattttttccctacatattgcaggaatatcatcaattttaggagctattaactttatttctacaattatcaacatacatcacaaaaactgcactatagataaaatccctcttttagtttgatcaatcataattacagcaatcttactcttattgtctctcccagtattagcaggagctatcacaatattacttacagatcgtaatctaaatacctccttttttgatccctcaggggggggagatcctatcctttaccaacactta	ILYFIFAIWAGLIGSSMSMVIRLELGSCNALINNDQIYNSLITSHAFIMIFFMVMPFMIGGFGNFLVPLMLGTPDMAYPRMNNMSFWLLPPSISLLLMSSFINSGVGTGWTIYPPLASNIFHSGASIDLSIFSLHIAGMSSILGAINFISTIINMHHKNCTMDKIPLLVWSIMITAILLLLSLPVLAGAITMLLTDRNLNTSFFDPSGGGDPILYQHL	attttatattttatttttgcaatctgagcaggattaattgggtcatcaataagaatagtcattcgccttgaattaggctcatgcaatgacactaattaacaatgatcaaatttataactctcttattactagtcacgcctttattataattttttttatagttataccctttataatcggcggattcggcaattttctagttcccctaatacttgggaccccagatatagcctacccccgtataaataacataagattttgacttctccccccttctatctccctactcctcataaggagatttattaactctggggtaggcacaggatgaacaatctacccccccctagcctctaatattttccacagaggggcctcaattgacctatctattttttccctacatattgcaggaatatcatcaattttaggagctattaactttatttctacaattatcaacatacatcacaaaaactgcactatagataaaatccctcttttagtttgatcaatcataattacagcaatcttactcttattgtctctcccagtattagcaggagctatcacaatattacttacagatcgtaatctaaatacctccttttttgatccctcaggggggggagatcctatcctttaacaacactta	89	NA	TRUE	TRUE	FALSE	FALSE
LOWCE584-06	---------------------------------------ACATTATATTTTATTTTTGGAATCTGAGCAGGAATAGTAGGAACTTCACTA---AGATTATTAATTCGTGCTGAATTAGGAAATCCTGGATCTTTAATTGGTGAT---GATCAAATTTATAATACTATTGTGACAGCTCATGCTTTCATTATAATTTTTTTTATAGTTATACCTATTATAATCGGAGGATTTGGAAATTGACTTGTACCTTTAATA---TTAGGAGCTCCAGATATGGCATTCCCACGAATAAATAATATAAGTTTTTGATTATTACCCCCTTCTTTAACTCTTTTAATTTCAAGAAGAATTGTAGAAAATGGTGCTGGAACTGGATGAACAGTATATCCCCCATTATCATCTAATATTGCTCATGGAGGTAGTTCTGTAGATTTA---GCTATTTTTTCCCTTCATTTAGCTGGAATTTCTTCAATTTTAGGAGCTATTAATTTTATTACAACAATTATTAATATACGATTAAATAATTTATCTTTTGATCAAATACCATTATTCATTTGAGCTGTTGGAATTACTGCATTTTTATTATTACTTTCTCTACCTGTTTTAGCAGGA---GCTATTACTATATTATTAACAGATCGAAATTTAAATACATCATTCTTTGATCCTGCTGGAGGAGGAGATCCAATTTTATACCAACATTTA-------------------------------------------------------------------------------------------------------------------------------------------------------------------------------------------------	-------------TLYFIFGIWAGMVGTSL-SLLIRAELGNPGSLIGD-DQIYNTIVTAHAFIMIFFMVMPIMIGGFGNWLVPLM-LGAPDMAFPRMNNMSFWLLPPSLTLLISSSIVENGAGTGWTVYPPLSSNIAHGGSSVDL-AIFSLHLAGISSILGAINFITTIINMRLNNLSFDQMPLFIWAVGITAFLLLLSLPVLAG-AITMLLTDRNLNTSFFDPAGGGDPILYQHL--------------------------------------------------------------------------------------------------------------------------------------------------------------------------------------------------------------------------------------------------------------F---------------------------------	5	Arthropoda	Insecta	Lepidoptera	Noctuidae	Platypolia	Platypolia loda	BOLD:AAD1063	acattatattttatttttggaatctgagcaggaatagtaggaacttcactaagattattaattcgtgctgaattaggaaatcctggatctttaattggtgatgatcaaatttataatactattgtgacagctcatgctttcattataattttttttatagttatacctattataatcggaggatttggaaattgacttgtacctttaatattaggagctccagatatggcattcccacgaataaataatataagtttttgattattacccccttctttaactcttttaatttcaagaagaattgtagaaaatggtgctggaactggatgaacagtatatcccccattatcatctaatattgctcatggaggtagttctgtagatttagctattttttcccttcatttagctggaatttcttcaattttaggagctattaattttattacaacaattattaatatacgattaaataatttatcttttgatcaaataccattattcatttgagctgttggaattactgcatttttattattactttctctacctgttttagcaggagctattactatattattaacagatcgaaatttaaatacatcattctttgatcctgctggaggaggagatccaattttataccaacattta	TLYFIFGIWAGMVGTSLSLLIRAELGNPGSLIGDDQIYNTIVTAHAFIMIFFMVMPIMIGGFGNWLVPLMLGAPDMAFPRMNNMSFWLLPPSLTLLISSSIVENGAGTGWTVYPPLSSNIAHGGSSVDLAIFSLHLAGISSILGAINFITTIINMRLNNLSFDQMPLFIWAVGITAFLLLLSLPVLAGAITMLLTDRNLNTSFFDPAGGGDPILYQHL	acattatattttatttttggaatctgagcaggaatagtaggaacttcactaagattattaattcgtgctgaattaggaaatcctggatctttaattggtgatgatcaaattttataatactattgtgacagctcatgctttcattataattttttttatagttatacctattataatcggaggatttggaaattgacttgtacctttaatattaggagctccagatatggcattcccacgaataaatcatataagtttttgattattacccccttctttaactcttttaatttcaagaagaattgtagaaaatggtgctggaactggatgaacggtatatccccctttatcatctaatattgctcatggaggtagttctgtagatttagctattttttcccttcatttagctggaatttcttcaattttaggagctattaattttattacaacaattattaatatacgattaaataatttatcttttgatcaaataccattattcaattgagctgttggaattactgcatttttattattactttctctacctgttttagcaggagctattgctatattattaacagatcgaaatttaaatacatcattctttgatcctgctggaggaggagatccaattttataccaacattta	110	NA	TRUE	TRUE	FALSE	FALSE
GBDP40769-19	---------------------------------------ACTTTATATTTTATTTTTGGAGCTTGAGCCGGAATAGTGGGAACATCTCTA---AGAATTTTAATTCGAGCTGAATTAGGTCATCCAGGAGCATTAATTGGAGAT---GACCAAATTTATAACGTAATTGTTACCGCACATGCTTTTATTATAATTTTTTTTATAGTAATACCAATTATAATTGGAGGATTTGGAAATTGATTAGTTCCATTAATA---TTGGGGGCTCCAGATATAGCATTCCCACGAATAAATAATATAAGATTTTGACTACTGCCCCCTGCTCTTTCTTTATTATTAGTGAGAAGAATGGTTGAAAACGGAGCTGGAACAGGTTGAACTGTTTACCCACCTCTTTCTGCTGGAATTGCTCATGGAGGGGCTTCAGTAGATTTA---GCAATTTTTTCATTACATCTAGCCGGAATTTCTTCAATTTTAGGAGCTGTAAATTTTATTACAACTGTAATTAATATACGATCAACGGGTATTACATTAGACCGAATACCTTTATTTGTTTGATCAGTTGTAATTACTGCTTTATTACTTTTATTATCATTACCAGTACTAGCTGGA---GCTATTACTATATTATTAACAGATCGAAATTTAAATACCTCATTTTTTGACCCGGCAGGAGGAGGGGATCCTATTTTATATCAACATTTA-------------------------------------------------------------------------------------------------------------------------------------------------------------------------------------------------	-------------TLYFIFGAWAGMVGTSL-SILIRAELGHPGALIGD-DQIYNVIVTAHAFIMIFFMVMPIMIGGFGNWLVPLM-LGAPDMAFPRMNNMSFWLLPPALSLLLVSSMVENGAGTGWTVYPPLSAGIAHGGASVDL-AIFSLHLAGISSILGAVNFITTVINMRSTGITLDRMPLFVWSVVITALLLLLSLPVLAG-AITMLLTDRNLNTSFFDPAGGGDPILYQHL--------------------------------------------------------------------------------------------------------------------------------------------------------------------------------------------------------------------------------------------------------------F---------------------------------	5	Arthropoda	Insecta	Diptera	Drosophilidae	Drosophila	Drosophila suzukii	BOLD:AAC2499	actttatattttatttttggagcttgagccggaatagtgggaacatctctaagaattttaattcgagctgaattaggtcatccaggagcattaattggagatgaccaaatttataacgtaattgttaccgcacatgcttttattataattttttttatagtaataccaattataattggaggatttggaaattgattagttccattaatattgggggctccagatatagcattcccacgaataaataatataagattttgactactgccccctgctctttctttattattagtgagaagaatggttgaaaacggagctggaacaggttgaactgtttacccacctctttctgctggaattgctcatggaggggcttcagtagatttagcaattttttcattacatctagccggaatttcttcaattttaggagctgtaaattttattacaactgtaattaatatacgatcaacgggtattacattagaccgaatacctttatttgtttgatcagttgtaattactgctttattacttttattatcattaccagtactagctggagctattactatattattaacagatcgaaatttaaatacctcattttttgacccggcaggaggaggggatcctattttatatcaacattta	TLYFIFGAWAGMVGTSLSILIRAELGHPGALIGDDQIYNVIVTAHAFIMIFFMVMPIMIGGFGNWLVPLMLGAPDMAFPRMNNMSFWLLPPALSLLLVSSMVENGAGTGWTVYPPLSAGIAHGGASVDLAIFSLHLAGISSILGAVNFITTVINMRSTGITLDRMPLFVWSVVITALLLLLSLPVLAGAITMLLTDRNLNTSFFDPAGGGDPILYQHL	actttatattttatttttggagcttgagccggaatagtgggaacatctctaagaattttaattcgagctgaattaggtcatccaggagtattaattggagatgaccaaattataacgtaattgttaccgcacatgcttttattataattttttttatagtaataccaattataattggaggatttggaatttgattagttccattaatattgggggctccagatatagcattcccacgaataaataatataagattttgactactgccccctgctctttctttattattagtgagaagaatggttgaaaacggagctggaacaggttgaactgtttacccacctctttctgctggaagtgctcatggaggggcttcagtagatttagcaattttttcattacatctagccggaatttcttcaattttaggagctgtaaattttattacaactgtaattaatatacgatcaacgggtattacattagaccgaatacctttatttgtttgatcagttgtaattactgctttattacttttattatcattaccagtactagctggaggtattactatattattaacagatcgaaatttaaatacctcattttttgacccggcaggaggaggggatcctattttatatcaacattta	NA	112	TRUE	TRUE	FALSE	FALSE
JWDCE823-10	---------------------------------------ATTCTTTATTTTATTTTTGGAATTTGATCTGGAATAGTAGGTACTTCCTTA---AGAGTTATTATTCGAACTGAACTTGGTCACCCAGGAGCTTTAATTGGAAAT---GACCAAATTTATAACGTAGTTGTTACTGCTCATGCTTTTATTATAATTTTTTTCATAGTTATACCTATTATAATTGGAGGATTTGGAAATTGATTAGTCCCACTAATA---TTAGGAGCCCCCGATATAGCTTTCCCACGAATAAATAATATAAGATTTTGACTTTTACCTCCTTCTTTAACTTTATTACTTTCAAGTAGCTTAGTTGAAGCAGGGGCTGGGACAGGATGGACAGTGTACCCCCCACTTTCATCTACTATTGCCCACGCTGGATCTTCAGTTGATTTA---GCAATTTTTTCATTACATCTTGCTGGTATTTCATCAATTTTAGGAGCTATTAATTTTATTACTACAATTATTAATATACGAGCTCCTGGAATAACATTTGATCGACTACCTTTATTTGTTTGATCAGTTTTAATTACAGCTGTATTATTACTACTATCATTACCAGTTTTAGCTGGA---GCAATTACTATATTACTTACTGATCGTAATTTAAATACTTCATTCTTCGATCCTGCTGGAGGAGGAGACCCTATTTTATACCAACATTTA-------------------------------------------------------------------------------------------------------------------------------------------------------------------------------------------------	-------------ILYFIFGIWSGMVGTSL-SVIIRTELGHPGALIGN-DQIYNVVVTAHAFIMIFFMVMPIMIGGFGNWLVPLM-LGAPDMAFPRMNNMSFWLLPPSLTLLLSSSLVEAGAGTGWTVYPPLSSTIAHAGSSVDL-AIFSLHLAGISSILGAINFITTIINMRAPGMTFDRLPLFVWSVLITAVLLLLSLPVLAG-AITMLLTDRNLNTSFFDPAGGGDPILYQHL--------------------------------------------------------------------------------------------------------------------------------------------------------------------------------------------------------------------------------------------------------------F---------------------------------	5	Arthropoda	Insecta	Diptera	Mycetophilidae	Mycetophila	Mycetophila perpallida	BOLD:AAG4872	attctttattttatttttggaatttgatctggaatagtaggtacttccttaagagttattattcgaactgaacttggtcacccaggagctttaattggaaatgaccaaatttataacgtagttgttactgctcatgcttttattataatttttttcatagttatacctattataattggaggatttggaaattgattagtcccactaatattaggagcccccgatatagctttcccacgaataaataatataagattttgacttttacctccttctttaactttattactttcaagtagcttagttgaagcaggggctgggacaggatggacagtgtaccccccactttcatctactattgcccacgctggatcttcagttgatttagcaattttttcattacatcttgctggtatttcatcaattttaggagctattaattttattactacaattattaatatacgagctcctggaataacatttgatcgactacctttatttgtttgatcagttttaattacagctgtattattactactatcattaccagttttagctggagcaattactatattacttactgatcgtaatttaaatacttcattcttcgatcctgctggaggaggagaccctattttataccaacattta	ILYFIFGIWSGMVGTSLSVIIRTELGHPGALIGNDQIYNVVVTAHAFIMIFFMVMPIMIGGFGNWLVPLMLGAPDMAFPRMNNMSFWLLPPSLTLLLSSSLVEAGAGTGWTVYPPLSSTIAHAGSSVDLAIFSLHLAGISSILGAINFITTIINMRAPGMTFDRLPLFVWSVLITAVLLLLSLPVLAGAITMLLTDRNLNTSFFDPAGGGDPILYQHL	attctttattttatttttggaatttgatctggaatagtaggtacttccttaagagttattattcgaactgaacttggtcacccaggagctttaattggaaatgaccaaattaataacgtagttgttactgctcatgcttttattataatttttttcatagttatacctattataattggaggatttgcaaattgattagtcccactaatattaggagcccccgatatagctttcccacgaataaataatataagattttgacttttacctcctttttaactttattactttcaagtagcttagttgaagcaggggctgggacaggatggacagtgtaccccccactttcatctactattgcccacgctggatcttcagttgatttagcaattttttcattacatcttgctggtatttcatcaattttaggagctattaattttattactacaattattaatatacgagctcctggaataacatttgatcgactacctttatttgtttgatcagttttaattacagctgtattattactactatcattaccagttttagctggagcaattactatattacttactgatcgtaatttaaatacttcattcttcgatcctgctggaggaggagaccctattttataccaacattta	NA	276	TRUE	TRUE	FALSE	FALSE
CCHAR10340-19	------------------------------------------TTATACTTTATTTTCGGAGCATGATCAGGGATAGTAGGAACTTCTTTA---AGAATTTTAATTCGATTAGAACTAGGTCATCCAGGATCATTAATTGGAGAT---GATCAAATTTATAACGTTATTGTTACAGCTCACGCTTTCGTAATAATTTTTTTTATAGTTATACCCATTTTAATTGGAGGCTTTGGAAATTGACTTGTTCCTTTAATA---TTAGGGGCTCCTGATATAGCTTTTCCTCGAATAAATAATATAAGATTTTGATTGTTACCCCCTTCTTTAACATTATTACTATCAAGCTCTATAGTAGAAACCGGAGCCGGTACTGGTTGAACTGTTTATCCTCCTCTATCAGCAAATATTGCCCATGCAGGAGCTTCAGTTGACTTA---GCAATTTTTTCTCTTCATTTAGCAGGGATTTCTTCAATCTTAGGAGCAGTAAATTTTATTACAACAGTAATTAATATACGCTCAGAAGGAATTTCTTTAGATCGAATACCCCTTTTTGTTTGATCTGTCATGATTACAGCAGTTTTACTTTTACTATCTTTACCCGTATTGGCTGGA---GCTATTACCATATTATTAACAGATCGAAATCTAAATACAAGCTTTTTTGATCCTGCTGGTGGAGGGGATCCTATTTTATACCAACATCTG-------------------------------------------------------------------------------------------------------------------------------------------------------------------------------------------------	--------------LYFIFGAWSGMVGTSL-SILIRLELGHPGSLIGD-DQIYNVIVTAHAFVMIFFMVMPILIGGFGNWLVPLM-LGAPDMAFPRMNNMSFWLLPPSLTLLLSSSMVETGAGTGWTVYPPLSANIAHAGASVDL-AIFSLHLAGISSILGAVNFITTVINMRSEGISLDRMPLFVWSVMITAVLLLLSLPVLAG-AITMLLTDRNLNTSFFDPAGGGDPILYQHL--------------------------------------------------------------------------------------------------------------------------------------------------------------------------------------------------------------------------------------------------------------X---------------------------------	5	Arthropoda	Insecta	Diptera	Chironomidae	Corynoneura	Corynoneura sp. 1ES	BOLD:ABZ8189	ttatactttattttcggagcatgatcagggatagtaggaacttctttaagaattttaattcgattagaactaggtcatccaggatcattaattggagatgatcaaatttataacgttattgttacagctcacgctttcgtaataattttttttatagttatacccattttaattggaggctttggaaattgacttgttcctttaatattaggggctcctgatatagcttttcctcgaataaataatataagattttgattgttacccccttctttaacattattactatcaagctctatagtagaaaccggagccggtactggttgaactgtttatcctcctctatcagcaaatattgcccatgcaggagcttcagttgacttagcaattttttctcttcatttagcagggatttcttcaatcttaggagcagtaaattttattacaacagtaattaatatacgctcagaaggaatttctttagatcgaatacccctttttgtttgatctgtcatgattacagcagttttacttttactatctttacccgtattggctggagctattaccatattattaacagatcgaaatctaaatacaagcttttttgatcctgctggtggaggggatcctattttataccaacatctg	LYFIFGAWSGMVGTSLSILIRLELGHPGSLIGDDQIYNVIVTAHAFVMIFFMVMPILIGGFGNWLVPLMLGAPDMAFPRMNNMSFWLLPPSLTLLLSSSMVETGAGTGWTVYPPLSANIAHAGASVDLAIFSLHLAGISSILGAVNFITTVINMRSEGISLDRMPLFVWSVMITAVLLLLSLPVLAGAITMLLTDRNLNTSFFDPAGGGDPILYQHL	ttatactttattttcggagcatgatcagggatagtaggaacttctttaagaattttaattcgattagaactaggtcatccaggatcattaattggagatgatcaaatttataacgttattgttacagctcacgctttcgtactaattttttttatagttatacccattttaattggaggctttggaaattgacttgttcctttaatattaggggctcctgatatagcttttcctcgaataaataatataagattttgattgttacccccttctttaacattattactatcaagctctatagtagaaaccggagccggtactggttgaactgtttatcctcctctatcagcaaatattgcccatgcaggagcttcagttgacttagcaattttttctcttcatttagcagggatttcttcatcttaggagcagtaaattttattacaacagtaattaatatacgctcagaaggaatttctttagatcgaatacccctttttgtttgatctgtcatgattacagcagttttacttttactatctttacccgtattggctggagctattaccatattattaacagatcgaaatctaaatacaagcttttttgatcctgctggtggaggggatcctattttataccaacatctg	NA	422	TRUE	TRUE	FALSE	FALSE
MYMCA728-11	---------------------------------------ACTCTTTATTTTATATTTGGTGCCTGATCAGGACTAATAGGCTCAGCCTTA---AGAGGTCTAATTCGACTCGAACTGGGCCAACCAGGATCACTACTAGAAAAC---GATCAAATTTACAATACAATTGTCACGGCTCATGCCTTTGTTATAATTTTCTTTATGGTAATGCCAATTATGATCGGCGGCTACGGTAATTGGTTAGTGCCCATTATA---GTTGGGGCTCAAGATATAGCCTTTCCACGAATAAACAACATAAGGTTCTGACTTTTACCGCCTTCTCTATCTCTTCTATCTCTATCTGCATTCGCATCCTCTGGTGTTGGAACCGGATGAACGGTTTATCCGCCGTTAGCAAGCAATCTTTTTCATTCAGGAATCAGAGTTGATTTA---GCAATCTTCAGCTTACATCTAGCAGGGGTCTCCTCTATCTTAGGAGCTATTAACTTTATCACAACTATTCTAAACATGCGATCTTCTTCTATAACACTAGATAGAATACCCCTGTTTGCATGGTCTGTGTTGATTACTGCAGTTCTTCTACTTTTATCCTTACCAGTATTGGCAGGA---GCCATCACCATACTATTAACAGACCGAAATTTTAACACCTCATTCTTTGACCCGTCCGGCGGAGGAGATCCAATTTTATACCAACACCTA-------------------------------------------------------------------------------------------------------------------------------------------------------------------------------------------------	-------------TLYFMFGAWSGLMGSAL-SGLIRLELGQPGSLLEN-DQIYNTIVTAHAFVMIFFMVMPIMIGGYGNWLVPIM-VGAQDMAFPRMNNMSFWLLPPSLSLLSLSAFASSGVGTGWTVYPPLASNLFHSGISVDL-AIFSLHLAGVSSILGAINFITTILNMRSSSMTLDSMPLFAWSVLITAVLLLLSLPVLAG-AITMLLTDRNFNTSFFDPSGGGDPILYQHL--------------------------------------------------------------------------------------------------------------------------------------------------------------------------------------------------------------------------------------------------------------F---------------------------------	5	Arthropoda	Arachnida	Sarcoptiformes	Scheloribatidae	Scheloribates	NA	BOLD:ABZ8272	actctttattttatatttggtgcctgatcaggactaataggctcagccttaagaggtctaattcgactcgaactgggccaaccaggatcactactagaaaacgatcaaatttacaatacaattgtcacggctcatgcctttgttataattttctttatggtaatgccaattatgatcggcggctacggtaattggttagtgcccattatagttggggctcaagatatagcctttccacgaataaacaacataaggttctgacttttaccgccttctctatctcttctatctctatctgcattcgcatcctctggtgttggaaccggatgaacggtttatccgccgttagcaagcaatctttttcattcaggaatcagagttgatttagcaatcttcagcttacatctagcaggggtctcctctatcttaggagctattaactttatcacaactattctaaacatgcgatcttcttctataacactagatagaatacccctgtttgcatggtctgtgttgattactgcagttcttctacttttatccttaccagtattggcaggagccatcaccatactattaacagaccgaaattttaacacctcattctttgacccgtccggcggaggagatccaattttataccaacaccta	TLYFMFGAWSGLMGSALSGLIRLELGQPGSLLENDQIYNTIVTAHAFVMIFFMVMPIMIGGYGNWLVPIMVGAQDMAFPRMNNMSFWLLPPSLSLLSLSAFASSGVGTGWTVYPPLASNLFHSGISVDLAIFSLHLAGVSSILGAINFITTILNMRSSSMTLDSMPLFAWSVLITAVLLLLSLPVLAGAITMLLTDRNFNTSFFDPSGGGDPILYQHL	actctttattttatatttggtgcctgatcaggactaataggctcagccttaagaggtctaattcgactcgaactgggccaaccaggatcactactagaaaacgatgaaatttacaatacaattgtcacggctcatgcctttgttataaattttctttatggtaatgccaattatgatcggcggctacggtaattggttagtgcccattatagttggggctcaagatatagcctttccacgaataaacaacataaggttctgacttttaccgccttctctatctcttctatctctatctgcattcgcatcctctggtgttggaaccggatgaacggtttatccgccgttagcaagcaatctttttcattcaggaatcagagttgatttagcaatcttcagcttacatctagcaggggtctcctctatcttaggagctattaactttatcacaactattctaaacatgcgatcttcttctataacactagatagaatacccctgtttgcatggtctgtgctgattactgcagttcttctacttttatccttaccagtattggcaggagccatcaccatactattaacagaccgaaattttaacacctcattctttgacccgtccggcggaggagatccaattttataccaacaccta	147	NA	TRUE	TRUE	FALSE	FALSE
LOCRB423-08	---------------------------------------ACATTATATTTTATTTTTGGAATTTGAGCTGGAATAGTAGGAACTTCATTA---AGATTATTAATTCGAGCTGAATTAGGAAACCCTGGATCTTTAATTGGTGAT---GATCAAATTTATAATACTATTGTAACAGCACATGCTTTTATTATAATTTTTTTTATAGTTATACCTATTATAATTGGAGGATTTGGTAATTGACTTGTACCCTTGATA---TTAGGGGCTCCTGATATAGCTTTTCCTCGAATAAATAATATAAGTTTTTGACTTCTTCCCCCCTCTTTAACTTTATTAATTTCAAGAAGAATTGTAGAAAATGGAGCAGGAACAGGATGAACAGTATACCCACCACTTTCATCTAACATTGCTCATGGAGGAAGATCAGTTGATTTA---GCAATTTTTTCTTTACACTTAGCAGGAATTTCTTCTATTCTTGGGGCCATTAATTTTATTACTACAATTATTAATATACGATTAAATAATCTTTCATTTGATCAAATACCTTTATTTATTTGAGCTGTAGGAATTACTGCATTTTTATTATTATTATCATTACCTGTTTTAGCAGGA---GCTATTACAATACTTTTAACAGATCGAAATTTAAATACATCTTTTTTTGATCCTGCAGGAGGAGGAGATCCAATTTTATACCAACATTTA-------------------------------------------------------------------------------------------------------------------------------------------------------------------------------------------------	-------------TLYFIFGIWAGMVGTSL-SLLIRAELGNPGSLIGD-DQIYNTIVTAHAFIMIFFMVMPIMIGGFGNWLVPLM-LGAPDMAFPRMNNMSFWLLPPSLTLLISSSIVENGAGTGWTVYPPLSSNIAHGGSSVDL-AIFSLHLAGISSILGAINFITTIINMRLNNLSFDQMPLFIWAVGITAFLLLLSLPVLAG-AITMLLTDRNLNTSFFDPAGGGDPILYQHL--------------------------------------------------------------------------------------------------------------------------------------------------------------------------------------------------------------------------------------------------------------F---------------------------------	5	Arthropoda	Insecta	Lepidoptera	Noctuidae	Dargida	Dargida grammivora	BOLD:AAI9612	acattatattttatttttggaatttgagctggaatagtaggaacttcattaagattattaattcgagctgaattaggaaaccctggatctttaattggtgatgatcaaatttataatactattgtaacagcacatgcttttattataattttttttatagttatacctattataattggaggatttggtaattgacttgtacccttgatattaggggctcctgatatagcttttcctcgaataaataatataagtttttgacttcttcccccctctttaactttattaatttcaagaagaattgtagaaaatggagcaggaacaggatgaacagtatacccaccactttcatctaacattgctcatggaggaagatcagttgatttagcaattttttctttacacttagcaggaatttcttctattcttggggccattaattttattactacaattattaatatacgattaaataatctttcatttgatcaaatacctttatttatttgagctgtaggaattactgcatttttattattattatcattacctgttttagcaggagctattacaatacttttaacagatcgaaatttaaatacatctttttttgatcctgcaggaggaggagatccaattttataccaacattta	TLYFIFGIWAGMVGTSLSLLIRAELGNPGSLIGDDQIYNTIVTAHAFIMIFFMVMPIMIGGFGNWLVPLMLGAPDMAFPRMNNMSFWLLPPSLTLLISSSIVENGAGTGWTVYPPLSSNIAHGGSSVDLAIFSLHLAGISSILGAINFITTIINMRLNNLSFDQMPLFIWAVGITAFLLLLSLPVLAGAITMLLTDRNLNTSFFDPAGGGDPILYQHL	acattatattttatttttggaatttgagctggaatagtaggaacttcattaagattattaattcgagctgaattaggaaaccctggatctttaattggtgatgatcaaatctataatactattgtaacagcacatgcttttattataattttttttatagttatacctattataattggaggagttggtaattgacttgtacccttgatattaggggctcctgatatagcttttcctcgaataaataatataagtttttgacttcttcccccctctttaactttattaatttcaagaagaattgtagaaaatggagcaggaacaggatgaacagtatacccaccactttcatctaacattgctcatggaggaagatcagttgatttagcaattttttctttacacttagcaggaatttcttctattcttggggccattaattttattactacaattattaatatacgattaaataatctttcatttgatcaaatacctttatttatttgagctgtaggattactgcatttttattattattatcattacctgttttagcaggagctattacaatacttttaacagatcgaaatttaaatacatctttttttgatcctgcaggaggaggagatccaattttataccaacattta	NA	520	TRUE	TRUE	FALSE	FALSE
JMMMB340-11	---------------------------------------ACATTATATTTCATTTTTGGAATTTGGGCTGGAATAGTAGGAACTTCATTA---AGATTATTAATTCGAGCTGAATTAGGAAATCCAGGATCTTTAATTGGAGAT---GATCAAATTTATAATACTATTGTTACAGCTCACGCTTTTATTATAATTTTTTTTATAGTTATACCTATTATAATTGGAGGATTTGGTAATTGACTTATTCCCCTAATA---TTAGGAGCTCCTGATATAGCTTTCCCTCGAATAAATAATATAAGTTTTTGACTCCTTCCCCCCTCTTTAACTTTATTAATTTCAAGAAGAATTGTAGAAAATGGAGCAGGAACAGGATGAACAGTCTACCCCCCACTCTCATCTAATATTGCTCATGGAGGAAGCTCAGTTGATTTA---GCTATTTTTTCCTTGCATTTAGCAGGAATTTCTTCTATTCTTGGAGCTATTAATTTCATTACTACAATTATTAATATACGATTAAATAATTTATCTTTTGATCAAATACCTTTATTTATTTGAGCTGTAGGAATTACTGCATTTTTATTGCTTTTATCTCTACCTGTATTAGCTGGA---GCTATTACTATACTTTTAACTGATCGAAATTTAAATACATCTTTTTTTGATCCCGCTGGAGGAGGAGATCCAATTTTATACCAACACTTA-------------------------------------------------------------------------------------------------------------------------------------------------------------------------------------------------	-------------TLYFIFGIWAGMVGTSL-SLLIRAELGNPGSLIGD-DQIYNTIVTAHAFIMIFFMVMPIMIGGFGNWLIPLM-LGAPDMAFPRMNNMSFWLLPPSLTLLISSSIVENGAGTGWTVYPPLSSNIAHGGSSVDL-AIFSLHLAGISSILGAINFITTIINMRLNNLSFDQMPLFIWAVGITAFLLLLSLPVLAG-AITMLLTDRNLNTSFFDPAGGGDPILYQHL--------------------------------------------------------------------------------------------------------------------------------------------------------------------------------------------------------------------------------------------------------------F---------------------------------	5	Arthropoda	Insecta	Lepidoptera	Noctuidae	Hadena	Hadena plumasata	BOLD:AAB7648	acattatatttcatttttggaatttgggctggaatagtaggaacttcattaagattattaattcgagctgaattaggaaatccaggatctttaattggagatgatcaaatttataatactattgttacagctcacgcttttattataattttttttatagttatacctattataattggaggatttggtaattgacttattcccctaatattaggagctcctgatatagctttccctcgaataaataatataagtttttgactccttcccccctctttaactttattaatttcaagaagaattgtagaaaatggagcaggaacaggatgaacagtctaccccccactctcatctaatattgctcatggaggaagctcagttgatttagctattttttccttgcatttagcaggaatttcttctattcttggagctattaatttcattactacaattattaatatacgattaaataatttatcttttgatcaaatacctttatttatttgagctgtaggaattactgcatttttattgcttttatctctacctgtattagctggagctattactatacttttaactgatcgaaatttaaatacatctttttttgatcccgctggaggaggagatccaattttataccaacactta	TLYFIFGIWAGMVGTSLSLLIRAELGNPGSLIGDDQIYNTIVTAHAFIMIFFMVMPIMIGGFGNWLIPLMLGAPDMAFPRMNNMSFWLLPPSLTLLISSSIVENGAGTGWTVYPPLSSNIAHGGSSVDLAIFSLHLAGISSILGAINFITTIINMRLNNLSFDQMPLFIWAVGITAFLLLLSLPVLAGAITMLLTDRNLNTSFFDPAGGGDPILYQHL	acattatatttcatttttggaatttgggctggaatagtaggaacttcattaagattattaattcgagctgaattaggaaatccaggatctttaattggagatgatcaaatttataatactattgttacagctcacgcttttattataattttttttatagttatacctattataattggaggatttgttaattgacttattcccctaatattaggagctcctgatatagctttccctccaataaataatataagtttttgactccttcccccctctttaactttattaatttcaagaagaattgtagaaaatggagcaggaacaggatgaacaggctaccccccactctcatctaatattgctcctggaggaagctcagttgatttaactattttttccttgcatttagcaggaatttcttctattcttggagctattaatttcattactacaattattaatatacgattaaataatttatcttttgatcaaatacctttatttatttgagctgtaggaattactgcatttttattgcttttatctctacctgtattagctggagctactactatacttttaactgccgaaatttaaatacatctttttttgatcccgctggaggaggagatccaattttataccaacactta	NA	589	TRUE	TRUE	FALSE	FALSE
RWTRM327-12	------------------------------------------TTATACCTAATATTTGGGGCCTGAGCCGGCATAGTCGGGACCGCCTTA---AGTCTTCTCATTCGCGCTGAGCTCAGCCAACCCGGGTCTCTTCTAGGAGAT---GACCAAATCTACAATGTCATCGTAACTGCACACGCTTTCGTTATAATTTTCTTTATAGTAATGCCTGTAATAATTGGAGGGTTTGGAAACTGGTTAATTCCCCTAATA---ATTGGGGCCCCAGATATGGCTTTCCCACGAATAAATAATATAAGCTTCTGACTCCTCCCCCCTTCCTTTTTACTTCTATTAGCATCCTCTGGAGTTGAAGCAGGAGCTGGAACGGGCTGAACTGTATACCCCCCCCTCGCAAGTAATTTGGCTCACGCAGGGGCCTCCGTCGATTTA---ACAATTTTTTCCCTTCATTTGGCAGGAATTTCTTCAATTTTAGGGGCCATTAACTTTATCACCACAATTATTAACATGAAGTCTCCAACAATTTCGCAATACCAAACTCCTCTGTTTGTCTGATCGGTTTTAATCACTGCCGTTCTACTTCTTTTATCCCTACCAGTACTTGCAGCT---GGGATCACAATACTTCTCACGGACCGAAATCTGAACACATCTTTTTTTGATCCCGCAGGAGGAGGAGACCCTATTCTCTACCAGCACCTC-------------------------------------------------------------------------------------------------------------------------------------------------------------------------------------------------	--------------LYLMFGAWAGMVGTAL-SLLIRAELSQPGSLLGD-DQIYNVIVTAHAFVMIFFMVMPVMIGGFGNWLIPLM-IGAPDMAFPRMNNMSFWLLPPSFLLLLASSGVEAGAGTGWTVYPPLASNLAHAGASVDL-TIFSLHLAGISSILGAINFITTIINMKSPTISQYQTPLFVWSVLITAVLLLLSLPVLAA-GITMLLTDRNLNTSFFDPAGGGDPILYQHL--------------------------------------------------------------------------------------------------------------------------------------------------------------------------------------------------------------------------------------------------------------F---------------------------------	2	Chordata	Actinopterygii	Gobiiformes	Gobiidae	Trimma	Trimma trioculatum	BOLD:ABX5038	ttatacctaatatttggggcctgagccggcatagtcgggaccgccttaagtcttctcattcgcgctgagctcagccaacccgggtctcttctaggagatgaccaaatctacaatgtcatcgtaactgcacacgctttcgttataattttctttatagtaatgcctgtaataattggagggtttggaaactggttaattcccctaataattggggccccagatatggctttcccacgaataaataatataagcttctgactcctccccccttcctttttacttctattagcatcctctggagttgaagcaggagctggaacgggctgaactgtatacccccccctcgcaagtaatttggctcacgcaggggcctccgtcgatttaacaattttttcccttcatttggcaggaatttcttcaattttaggggccattaactttatcaccacaattattaacatgaagtctccaacaatttcgcaataccaaactcctctgtttgtctgatcggttttaatcactgccgttctacttcttttatccctaccagtacttgcagctgggatcacaatacttctcacggaccgaaatctgaacacatctttttttgatcccgcaggaggaggagaccctattctctaccagcacctc	LYLMFGAWAGMVGTALSLLIRAELSQPGSLLGDDQIYNVIVTAHAFVMIFFMVMPVMIGGFGNWLIPLMIGAPDMAFPRMNNMSFWLLPPSFLLLLASSGVEAGAGTGWTVYPPLASNLAHAGASVDLTIFSLHLAGISSILGAINFITTIINMKSPTISQYQTPLFVWSVLITAVLLLLSLPVLAAGITMLLTDRNLNTSFFDPAGGGDPILYQHL	ttatacctactatttggggcctcagccggcatagtcgggaccgccttaagtcttctcattcgcgctgagctcagccaacccgggtctcttctaggagatgaccaaatctacaatgtcatcgtaactgcacacgctttcgttataattttctttatagtaatgcctgtaataattggagggtttggaaactgtataattccccctaataattggggccccagatatggctttcccacgaataaataatataagcttctgactcctccccccttccgttttacttctattagcatcctctggagttgaagcaggagctggaacgggctgaactgtatacccccccctcgcaagtaatttggctcacgcaggggcctccgtcgatttaacaattttttcccttcatttggcaggaatttcttcaattttaggggccattaactttatcaccacaattattaacatgaagtctccaacaatttcgcaataccaaactcctctgtttgtctgatcggttttaatcactgccgttctacttcttttatccctaccagtacttgcagctgggatcacaatacttctcacggaccgaaatctgaacacatctttttttgatcccgcaggaggaggagaccctattctctaccagcacctc	202	NA	TRUE	TRUE	FALSE	FALSE
SPMNP092-07	---------------------------------------ACATTATATTTTATTTTTGGAATTTGAGCAGGAATAGTAGGAACTTCATTA---AGTTTATTAATCCGAGCAGAATTAGGAAATCCTGGATCATTAATTGGAGAT---GACCAAATTTATAATACAATTGTGACAGCTCACGCATTTATTATAATTTTTTTTATAGTAATACCAATCATAATTGGTGGATTTGGAAATTGATTAGTACCTTTAATA---TTAGGAGCTCCAGATATAGCTTTCCCACGAATAAACAATATAAGATTCTGACTCTTACCCCCTTCTTTAATATTATTAATTTCTAGTAGTATTGTAGAAAATGGAGCAGGAACTGGATGAACAGTTTATCCCCCCCTTTCATCAAATATTGCCCATAGAGGAAGATCCGTAGACTTA---GCTATTTTTTCTCTTCATCTTGCTGGTATTTCCTCTATTTTAGGAGCTATTAATTTTATTACTACAATTATTAATATGCGTATTAATAACATATCTTTTGATCAAATACCTTTATTTGTGTGAGCTGTGGGTATTACAGCATTTTTATTATTACTATCTTTACCAGTATTAGCAGGA---GCAATTACTATATTATTAACAGATCGAAATTTAAATACATCTTTTTTTGATCCTGCAGGAGGAGGAGATCCAATTTTATATCAACATTTA-------------------------------------------------------------------------------------------------------------------------------------------------------------------------------------------------	-------------TLYFIFGIWAGMVGTSL-SLLIRAELGNPGSLIGD-DQIYNTIVTAHAFIMIFFMVMPIMIGGFGNWLVPLM-LGAPDMAFPRMNNMSFWLLPPSLMLLISSSIVENGAGTGWTVYPPLSSNIAHSGSSVDL-AIFSLHLAGISSILGAINFITTIINMRINNMSFDQMPLFVWAVGITAFLLLLSLPVLAG-AITMLLTDRNLNTSFFDPAGGGDPILYQHL--------------------------------------------------------------------------------------------------------------------------------------------------------------------------------------------------------------------------------------------------------------F---------------------------------	5	Arthropoda	Insecta	Lepidoptera	Sphingidae	Coelonia	Coelonia fulvinotata	BOLD:AAA9371	acattatattttatttttggaatttgagcaggaatagtaggaacttcattaagtttattaatccgagcagaattaggaaatcctggatcattaattggagatgaccaaatttataatacaattgtgacagctcacgcatttattataattttttttatagtaataccaatcataattggtggatttggaaattgattagtacctttaatattaggagctccagatatagctttcccacgaataaacaatataagattctgactcttacccccttctttaatattattaatttctagtagtattgtagaaaatggagcaggaactggatgaacagtttatccccccctttcatcaaatattgcccatagaggaagatccgtagacttagctattttttctcttcatcttgctggtatttcctctattttaggagctattaattttattactacaattattaatatgcgtattaataacatatcttttgatcaaatacctttatttgtgtgagctgtgggtattacagcatttttattattactatctttaccagtattagcaggagcaattactatattattaacagatcgaaatttaaatacatctttttttgatcctgcaggaggaggagatccaattttatatcaacattta	TLYFIFGIWAGMVGTSLSLLIRAELGNPGSLIGDDQIYNTIVTAHAFIMIFFMVMPIMIGGFGNWLVPLMLGAPDMAFPRMNNMSFWLLPPSLMLLISSSIVENGAGTGWTVYPPLSSNIAHSGSSVDLAIFSLHLAGISSILGAINFITTIINMRINNMSFDQMPLFVWAVGITAFLLLLSLPVLAGAITMLLTDRNLNTSFFDPAGGGDPILYQHL	acattatattttatttttggaatttgagcaggaatagtaggaacttcattaagtttattaatccgagcagaattaggaaatcctggatcattaattggagatgaccaaatttataatacaattgtgacagctcacgcatttattataattttttttatagtaataccaatcataattggtggatttggaaattgattagtacccttaatattaggagctccagatatagctttcaccacgaataaacaatataagattctgactcttacccccttctttaatattattaatttctagtagtattgtagaaaatggagcaggaactggatgaacagtttatccccccctttcatcaaatattgcccatagaggaagatccgtagacttagctattttttctctacatcttgctggtatttcctctattttaggagctattaattttattactacaattattaatatgcgtattaatgacatatcttttgatcaaatacctttatttgtgtgagctgtgggtattacagcatttttattattactatctttaccagtattagcaggagcaattactatattattaacagatcgaaatttaaatacatctttttttgatcctgcaggaggaggagatccaattttatatcaacattta	235	NA	TRUE	TRUE	FALSE	FALSE
RDLQF826-06	---------------------------------------ACATTATACTTTATTTTTGGAATTTGAGCAGGAATAGTAGGAACATCTTTA---AGATTATTAATTCGAGCTGAATTAGGAAACCCCGGATCTCTTATTGGTGAT---GATCAAATTTATAATACTATTGTAACAGCTCATGCTTTTATTATAATTTTTTTTATGGTTATACCTATTATAATTGGAGGATTTGGTAATTGATTAGTTCCTTTAATA---TTAGGAGCTCCTGATATAGCTTTCCCCCGAATAAATAATATAAGTTTTTGACTTTTACCCCCATCATTAACTTTACTAATTTCAAGAAGAATCGTAGAAAATGGAGCAGGAACAGGATGAACAGTGTACCCCCCACTTTCATCAAATATTGCTCATGGAGGAAGATCTGTTGATTTA---GCTATTTTTTCCCTTCACTTAGCTGGAATTTCCTCAATTTTAGGAGCTATTAATTTTATTACTACAATTATTAATATACGATTAAACAACTTATCATTTGATCAAATACCTTTATTTGTTTGAGCAGTTGGAATTACAGCTTTTTTATTACTCCTATCACTTCCAGTATTAGCTGGA---GCTATTACTATATTACTAACAGATCGAAACTTAAATACATCTTTTTTTGACCCTGCAGGAGGAGGAGATCCAATTTTATATCAACATTTA-------------------------------------------------------------------------------------------------------------------------------------------------------------------------------------------------	-------------TLYFIFGIWAGMVGTSL-SLLIRAELGNPGSLIGD-DQIYNTIVTAHAFIMIFFMVMPIMIGGFGNWLVPLM-LGAPDMAFPRMNNMSFWLLPPSLTLLISSSIVENGAGTGWTVYPPLSSNIAHGGSSVDL-AIFSLHLAGISSILGAINFITTIINMRLNNLSFDQMPLFVWAVGITAFLLLLSLPVLAG-AITMLLTDRNLNTSFFDPAGGGDPILYQHL--------------------------------------------------------------------------------------------------------------------------------------------------------------------------------------------------------------------------------------------------------------F---------------------------------	5	Arthropoda	Insecta	Lepidoptera	Erebidae	Grammia	Grammia virguncula	BOLD:AAA4398	acattatactttatttttggaatttgagcaggaatagtaggaacatctttaagattattaattcgagctgaattaggaaaccccggatctcttattggtgatgatcaaatttataatactattgtaacagctcatgcttttattataattttttttatggttatacctattataattggaggatttggtaattgattagttcctttaatattaggagctcctgatatagctttcccccgaataaataatataagtttttgacttttacccccatcattaactttactaatttcaagaagaatcgtagaaaatggagcaggaacaggatgaacagtgtaccccccactttcatcaaatattgctcatggaggaagatctgttgatttagctattttttcccttcacttagctggaatttcctcaattttaggagctattaattttattactacaattattaatatacgattaaacaacttatcatttgatcaaatacctttatttgtttgagcagttggaattacagcttttttattactcctatcacttccagtattagctggagctattactatattactaacagatcgaaacttaaatacatctttttttgaccctgcaggaggaggagatccaattttatatcaacattta	TLYFIFGIWAGMVGTSLSLLIRAELGNPGSLIGDDQIYNTIVTAHAFIMIFFMVMPIMIGGFGNWLVPLMLGAPDMAFPRMNNMSFWLLPPSLTLLISSSIVENGAGTGWTVYPPLSSNIAHGGSSVDLAIFSLHLAGISSILGAINFITTIINMRLNNLSFDQMPLFVWAVGITAFLLLLSLPVLAGAITMLLTDRNLNTSFFDPAGGGDPILYQHL	acattatactttatttttggaatttgagcaggaatagtaggaacatctttaagattattaattcgagctgaattaggaaaccccggatctctcattggtgatgatcaaatttataatactattgtaacagctcatgcttttattataatttttttatggttatatctattataattggaggatttggtaattgattagttcctttaatattaggagctcctgatatagctttcccccgaataaataatataagtttttgacttttacccccatcattaactttactaatttcaagaagaatcgtagaaaatggagcaggaacaggatgaacagtgtaccccccactttcatcaaatattgctcatggaggaagatctgttgatttagctattttttcccttcacttagctggaatttcctcaattttaggagctattaattttattactacaattattaatatacgattaaacaacttatcatttgatcaaatacctttatttgtttgagcagttggaattacagcttttttattactcctatcacttccagtattagctggagctattactatattactaacagatcgaaacttaaatacatctttttttgaccctgcaggaggaggagatccaattttatatcaacattta	NA	157	TRUE	TRUE	FALSE	FALSE
LPMN914-08	---------------------------------------ACATTATATTTTATTTTTGGAATTTGAGCAGGTATAGTAGGAACCTCTTTA---AGATTACTAATTCGAGCTGAATTAGGAAACCCCGGATCTTTAATTGGAGAT---GATCAAATTTATAATACTATTGTTACAGCTCATGCTTTCATTATAATTTTTTTTATAGTTATACCTATTATAATTGGAGGATTTGGAAATTGATTAGTACCATTAATA---TTGGGAGCCCCAGATATAGCATTTCCACGAATAAATAACATAAGTTTCTGATTACTTCCTCCCTCCTTAACTTTATTAATTTCCAGAAGAATTGTAGAAAATGGAGCGGGGACAGGATGAACAGTGTACCCCCCACTTTCATCTAATATTGCCCATGGAGGAAGTTCTGTAGATTTA---GCTATTTTTTCCCTTCATTTAGCTGGTATTTCCTCTATTTTAGGAGCTATTAATTTTATCACTACAATTATTAACATACGATTAAACAGCCTATCATTTGATCAGATACCTTTATTTATTTGAGCTGTAGGAATTACTGCATTTTTACTATTATTGTCTTTACCTGTTTTAGCGGGA---GCTATTACAATATTATTAACAGATCGAAATTTAAATACATCATTTTTTGACCCAGCAGGAGGAGGAGATCCAATTTTATACCAACATTTA-------------------------------------------------------------------------------------------------------------------------------------------------------------------------------------------------	-------------TLYFIFGIWAGMVGTSL-SLLIRAELGNPGSLIGD-DQIYNTIVTAHAFIMIFFMVMPIMIGGFGNWLVPLM-LGAPDMAFPRMNNMSFWLLPPSLTLLISSSIVENGAGTGWTVYPPLSSNIAHGGSSVDL-AIFSLHLAGISSILGAINFITTIINMRLNSLSFDQMPLFIWAVGITAFLLLLSLPVLAG-AITMLLTDRNLNTSFFDPAGGGDPILYQHL--------------------------------------------------------------------------------------------------------------------------------------------------------------------------------------------------------------------------------------------------------------F---------------------------------	5	Arthropoda	Insecta	Lepidoptera	Noctuidae	Apamea	Apamea amputatrix	BOLD:AAA3867	acattatattttatttttggaatttgagcaggtatagtaggaacctctttaagattactaattcgagctgaattaggaaaccccggatctttaattggagatgatcaaatttataatactattgttacagctcatgctttcattataattttttttatagttatacctattataattggaggatttggaaattgattagtaccattaatattgggagccccagatatagcatttccacgaataaataacataagtttctgattacttcctccctccttaactttattaatttccagaagaattgtagaaaatggagcggggacaggatgaacagtgtaccccccactttcatctaatattgcccatggaggaagttctgtagatttagctattttttcccttcatttagctggtatttcctctattttaggagctattaattttatcactacaattattaacatacgattaaacagcctatcatttgatcagatacctttatttatttgagctgtaggaattactgcatttttactattattgtctttacctgttttagcgggagctattacaatattattaacagatcgaaatttaaatacatcattttttgacccagcaggaggaggagatccaattttataccaacattta	TLYFIFGIWAGMVGTSLSLLIRAELGNPGSLIGDDQIYNTIVTAHAFIMIFFMVMPIMIGGFGNWLVPLMLGAPDMAFPRMNNMSFWLLPPSLTLLISSSIVENGAGTGWTVYPPLSSNIAHGGSSVDLAIFSLHLAGISSILGAINFITTIINMRLNSLSFDQMPLFIWAVGITAFLLLLSLPVLAGAITMLLTDRNLNTSFFDPAGGGDPILYQHL	acattatattttatttttggaatttgagcaggtatagtaggaacctctttaagattactaattcgagctgaattaggaaaccccggatctttaattggagatgatcaaatttataatactattgttacagctcatgctttcattataattttttttatagttatacctattataattggaggatttggaaattgattagtaccattaatattgggagccccagatatagcatttccacgaataaataacataagtttctgattacttcctccctccttaactttattaatttccagaagaattgtagaaaatggagcggggacaggatgtacagtgtaccccccactttcatctaatattgcccatggaggaagttctgtagatttagctattttttccattcatttagctggtatttcctctattttaggagctattaattttacactccaattattaacatacgattaaacagcctatcatttgatcagatacctttatttatttgagctgtaggaattactgcatttttactattattgtctttacctgttttagcgggagctattacaatattattaacagatcgaaattaaaatacatcattttttgacccagcaggaggaggagatccaattttataccaacattta	NA	447	TRUE	TRUE	FALSE	FALSE
JSJUN1638-11	---------------------------------------ACTTTATACTTTATTTTTGGAGCTTGAGCTGGAATAATTGGTACTTCTTTA---AGAATTCTTATTCGAGCAGAATTAGGACATCCTGGAGCTTTAATTGGAGAT---GACCAAATTTATAATGTTATTGTTACAGCTCATGCATTTATTATAATTTTTTTTATAGTTATACCAATTATAATTGGAGGGTTTGGTAATTGATTAGTGCCTTTAATA---TTAGGAGCACCAGATATAGCTTTTCCTCGAATAAATAATATAAGTTTTTGAATATTACCCCCTTCTTTAACTTTATTATTAGCTAGAAGAATAGTTGAAAATGGGGCAGGAACAGGATGAACAGTTTACCCCCCTCTTTCATCTGGAATTGCTCATTCTGGGGCATCAGTTGATTTA---GCAATTTTTTCATTACATTTAGCCGGTATTTCTTCAATTTTAGGAGCAGTAAATTTTATTACTACTGTTATTAATATACGATCAACAGGAATTTCATTTGATCGAATACCTTTATTTGTTTGATCAGTAGTAATTACAGCTATTTTATTATTACTATCATTACCCGTTTTAGCCGGA---GCTATTACAATATTATTAACAGATCGAAATTTAAATACTTCCTTTTTTGACCCAGCTGGAGGAGGTGACCCTATTCTTTATCAACATTTA-------------------------------------------------------------------------------------------------------------------------------------------------------------------------------------------------	-------------TLYFIFGAWAGMIGTSL-SILIRAELGHPGALIGD-DQIYNVIVTAHAFIMIFFMVMPIMIGGFGNWLVPLM-LGAPDMAFPRMNNMSFWMLPPSLTLLLASSMVENGAGTGWTVYPPLSSGIAHSGASVDL-AIFSLHLAGISSILGAVNFITTVINMRSTGISFDRMPLFVWSVVITAILLLLSLPVLAG-AITMLLTDRNLNTSFFDPAGGGDPILYQHL--------------------------------------------------------------------------------------------------------------------------------------------------------------------------------------------------------------------------------------------------------------F---------------------------------	5	Arthropoda	Insecta	Diptera	Limoniidae	Dicranomyia	Dicranomyia frontalis	BOLD:ABA5203	actttatactttatttttggagcttgagctggaataattggtacttctttaagaattcttattcgagcagaattaggacatcctggagctttaattggagatgaccaaatttataatgttattgttacagctcatgcatttattataattttttttatagttataccaattataattggagggtttggtaattgattagtgcctttaatattaggagcaccagatatagcttttcctcgaataaataatataagtttttgaatattacccccttctttaactttattattagctagaagaatagttgaaaatggggcaggaacaggatgaacagtttacccccctctttcatctggaattgctcattctggggcatcagttgatttagcaattttttcattacatttagccggtatttcttcaattttaggagcagtaaattttattactactgttattaatatacgatcaacaggaatttcatttgatcgaatacctttatttgtttgatcagtagtaattacagctattttattattactatcattacccgttttagccggagctattacaatattattaacagatcgaaatttaaatacttccttttttgacccagctggaggaggtgaccctattctttatcaacattta	TLYFIFGAWAGMIGTSLSILIRAELGHPGALIGDDQIYNVIVTAHAFIMIFFMVMPIMIGGFGNWLVPLMLGAPDMAFPRMNNMSFWMLPPSLTLLLASSMVENGAGTGWTVYPPLSSGIAHSGASVDLAIFSLHLAGISSILGAVNFITTVINMRSTGISFDRMPLFVWSVVITAILLLLSLPVLAGAITMLLTDRNLNTSFFDPAGGGDPILYQHL	actttatactttatttttggagcttgagctggaataattggtacttctttaagaattcttattcgagcagaattaggacatcctggagctttaattggagatgaccaaatttataatgttattgttacagctcatgcatttattataattttttttatagttataccaattataattggagggtttggtaattgattagtgcctttaatattaggagcaccagatatagcttttcctcaataaataatataagtttttgaatattacccccttctttaactttattattagctagaagaatagttgaaaatggggcaggaacaggatgaacagtttacccccctctttcatctggaattgctcattctggggcatcagttgctttagcaattttttcattacatttagccggtatttcttcaattttaggagcagtaaattttattactactgttattaatatacgatcaacaggaatttcatttgatcgaatacctttatttgtttgatcagtagtaattacacctattttattattactatcattacccgttttagccggagctattacaatattattaacagatcgaaatttaaatacttccttttttgacccagctggaggaggtgaccctattctttatcaacattta	NA	240	TRUE	TRUE	FALSE	FALSE
HMCN697-09	AAAAAATGATTATATTCTACTAATCATAAAGACATTGGAACCCTATATTTTATATTTGGAATTTGATCAGGAATAATTGGAATA---ATAATAAGAATAATTATTCGAATTGAATTAACACAACCAGGATCATTCATCAATAAT---GAACAAATTTATAATGTAATTGTAACATCACATGCATTCATTATAATTTTCTTTATAGTTATACCAATTATAATTGGGGGATTTGGTAACTGACTACTACCATTAATA---ATTGGAGCACCAGACATAGCATTCCCACGACTAAATAATATAAGATTCTGACTATTACCACCATCATTAACTATATTAATCACCAGATCATTAATTGAAACTGGAGTTGGAACTGGTTGAACAGTTTACCCTCCACTTTCTAATAATGTTCATCATTCAGGACCTAGAGTAGATATATCA---ATTTTCTCTTTACACCTAGCAGGAATTTCTTCAATTTTAGGAGCAATTAATTTTATTACAACTGTAATAAATATACGACCTGAAGGGATAAAAATAGATCGAACACCTTTATTTGTATGATCAGTATTAATTACTGCAGTACTACTTCTTTTATCTTTACCAGTACTAGCAGGA---GCTATTACAATACTATTAACAGACCGAAATATTAATACAACTTTCTTCGATCCATCTGGAGGAGGAGACCCAATTTTATATCAACATCTA-------------------------------------------------------------------------------------------------------------------------------------------------------------------------------------------------	KKWLYSTNHKDIGTLYFMFGIWSGMIGM-MMSMIIRIELTQPGSFINN-EQIYNVIVTSHAFIMIFFMVMPIMIGGFGNWLLPLM-IGAPDMAFPRLNNMSFWLLPPSLTMLITSSLIETGVGTGWTVYPPLSNNVHHSGPSVDMS-IFSLHLAGISSILGAINFITTVMNMRPEGMKMDRTPLFVWSVLITAVLLLLSLPVLAG-AITMLLTDRNINTTFFDPSGGGDPILYQHL--------------------------------------------------------------------------------------------------------------------------------------------------------------------------------------------------------------------------------------------------------------F---------------------------------	5	Arthropoda	Insecta	Hemiptera	Cicadellidae	Chlorotettix	Chlorotettix unicolor	BOLD:AAG2891	accctatattttatatttggaatttgatcaggaataattggaataataataagaataattattcgaattgaattaacacaaccaggatcattcatcaataatgaacaaatttataatgtaattgtaacatcacatgcattcattataattttctttatagttataccaattataattgggggatttggtaactgactactaccattaataattggagcaccagacatagcattcccacgactaaataatataagattctgactattaccaccatcattaactatattaatcaccagatcattaattgaaactggagttggaactggttgaacagtttaccctccactttctaataatgttcatcattcaggacctagagtagatatatcaattttctctttacacctagcaggaatttcttcaattttaggagcaattaattttattacaactgtaataaatatacgacctgaagggataaaaatagatcgaacacctttatttgtatgatcagtattaattactgcagtactacttcttttatctttaccagtactagcaggagctattacaatactattaacagaccgaaatattaatacaactttcttcgatccatctggaggaggagacccaattttatatcaacatcta	TLYFMFGIWSGMIGMMMSMIIRIELTQPGSFINNEQIYNVIVTSHAFIMIFFMVMPIMIGGFGNWLLPLMIGAPDMAFPRLNNMSFWLLPPSLTMLITSSLIETGVGTGWTVYPPLSNNVHHSGPSVDMSIFSLHLAGISSILGAINFITTVMNMRPEGMKMDRTPLFVWSVLITAVLLLLSLPVLAGAITMLLTDRNINTTFFDPSGGGDPILYQHL	accctatattttatatttggaatttgatcaggaataattggaataataataagaataattattcgaattgaattaacacaaccaggatcattcatcaataatgaacaaatttataatgtaattgtaacatcacatgcattcattataattttctttatagttataccaattataattgggggatttggtaactgactactaccattaataattggagcaccagacatagcattcccacgactaaataatataagattctgactattaccaccatcattaactatattaatcaccagatcattaattgaaactggagttggaactggttgaacatttaccctccactttctaataatgttcatcattcaggccctagagtagatatatcgattttctctttacacctagcaggaatttcttcaattttaggagcaattaattttattacaactgtaataaatatacgacctgaagggataaaaatagatcgaacacctttatttgtatgatcagtattaattactgcagtactacttcttttatctttaccagtactagcaggagctattacaatactattaacagaccgaaatattaatacaactttcttcgatccatctggaggaggagacccaatttgatatcaacatcta	NA	335	TRUE	TRUE	FALSE	FALSE
CNCLB2066-14	---------------------------------------ACATTATATTTTATTTTTGGTATTTGAGCTGGAATAGTAGGAACTTCTTTA---AGATTACTAATTCGAGCTGAATTAGGAAACCCCGGATCTTTAATTGGAGAT---GATCAAATTTATAATACTATTGTCACAGCCCATGCTTTTATTATAATTTTTTTTATAGTTATACCTATTATAATTGGAGGATTTGGTAATTGACTTGTACCTTTAATA---TTAGGAGCCCCAGATATAGCATTCCCTCGTATAAATAATATAAGTTTTTGACTTCTTCCACCTTCATTAACTTTACTAATTTCAAGTAGAATTGTAGAAAATGGAGCAGGAACTGGATGAACAGTTTATCCCCCTCTTTCATCTAATATTGCTCATGGAGGAAGATCTGTTGATTTA---GCTATTTTTTCCCTTCATCTAGCTGGTATTTCTTCTATTTTAGGGGCTATTAATTTCATTACAACAATTATTAATATACGATTAAACAGTTTATCTTTTGATCAAATACCTTTATTTATTTGAGCTGTAGGAATTACAGCATTTTTATTATTACTATCACTTCCAGTTTTAGCAGGA---GCTATTACTATACTTTTAACAGATCGAAATTTAAATACATCATTTTTTGATCCTGCTGGAGGAGGAGATCCAATTTTATATCAACATTTA-------------------------------------------------------------------------------------------------------------------------------------------------------------------------------------------------	-------------TLYFIFGIWAGMVGTSL-SLLIRAELGNPGSLIGD-DQIYNTIVTAHAFIMIFFMVMPIMIGGFGNWLVPLM-LGAPDMAFPRMNNMSFWLLPPSLTLLISSSIVENGAGTGWTVYPPLSSNIAHGGSSVDL-AIFSLHLAGISSILGAINFITTIINMRLNSLSFDQMPLFIWAVGITAFLLLLSLPVLAG-AITMLLTDRNLNTSFFDPAGGGDPILYQHL--------------------------------------------------------------------------------------------------------------------------------------------------------------------------------------------------------------------------------------------------------------F---------------------------------	5	Arthropoda	Insecta	Lepidoptera	Noctuidae	Pseudanarta	Pseudanarta actura	BOLD:ACN8047	acattatattttatttttggtatttgagctggaatagtaggaacttctttaagattactaattcgagctgaattaggaaaccccggatctttaattggagatgatcaaatttataatactattgtcacagcccatgcttttattataattttttttatagttatacctattataattggaggatttggtaattgacttgtacctttaatattaggagccccagatatagcattccctcgtataaataatataagtttttgacttcttccaccttcattaactttactaatttcaagtagaattgtagaaaatggagcaggaactggatgaacagtttatccccctctttcatctaatattgctcatggaggaagatctgttgatttagctattttttcccttcatctagctggtatttcttctattttaggggctattaatttcattacaacaattattaatatacgattaaacagtttatcttttgatcaaatacctttatttatttgagctgtaggaattacagcatttttattattactatcacttccagttttagcaggagctattactatacttttaacagatcgaaatttaaatacatcattttttgatcctgctggaggaggagatccaattttatatcaacattta	TLYFIFGIWAGMVGTSLSLLIRAELGNPGSLIGDDQIYNTIVTAHAFIMIFFMVMPIMIGGFGNWLVPLMLGAPDMAFPRMNNMSFWLLPPSLTLLISSSIVENGAGTGWTVYPPLSSNIAHGGSSVDLAIFSLHLAGISSILGAINFITTIINMRLNSLSFDQMPLFIWAVGITAFLLLLSLPVLAGAITMLLTDRNLNTSFFDPAGGGDPILYQHL	acattatattttatttttggtatttgagctggaatagtaggaacttctttaagattactaattcgagctgaattaggaaaccccggatcattaattgcagatgatcaaatttataatactattgtcacagcccatgcttttattataattttttttatagttatacctattataattggaggatttggtaattgacttgtacctttaatattaggagccccagatatagcattccctcgtataaataatataagtttttgacttcttccaccttcattaactttactaatttcaagtagaattgtagaaaatggagcaggaactggatgaacagtttatccccctctttcatctaatattgctcatggaggaagatctgttgatttagctattttttcccttcatctagctggtatttcttctattttaggggctattaatttcattacaacaattattaatatacgattaagcagtttatcttttgatcaaatacctttatttatttgagctgtaggaattacagcatttttattattactatcacttccagttttagcaggagctattactatacttttaacagatcgaaattaaatacatcattttttgatcctgctggaggaggagatccaattttatatcaacattta	NA	596	TRUE	TRUE	FALSE	FALSE
GBCRO5859-19	---------------------------AAAGATATTGGGACCCTATATTTAATTTTTGGAGCCTGATCCGCAATAGTGGGTACAGCCCTA---AGAATACTAATTCGAGCTGAATTAGGTCAACCTGGAAGATTAATTGGTGAT---GACCAAATTTACAATGTTATTGTTACAGCTCATGCTTTTATTATAATTTTCTTTATAGTAATACCTATCATAATTGGAGGATTTGGAAATTGATTACTTCCACTAATA---TTAGGTGCCCCAGACATAGCATTCCCTCGATTAAATAATATAAGTTTTTGATTACTACCTCCAGCTCTAATATTATTAATTAGAGGATCATTAGTTGAAGCAGGAGCAGGAACTGGATGGACTGTTTACCCCCCCTTATCAAGTAATATCGCACATTCTGGAGCATCTGTAGACTTATCA---ATTTTTTCTCTTCATCTAGCAGGTGCATCGTCAATTTTAGGGGCAATTAATTTTATATCTACAGTAATCAACATACGAGCAGAAACATTAACATTTGACCGTCTACCATTGTTTGTGTGAAGTGTTTTTATTACAGTTATTCTACTTCTATTATCACTACCAGTATTAGCAGGT---GCTATCACTATGTTATTAACTGATCGAAATTTAAATACCTCATTTTTTGACCCAACAGGAGGAGGGGACCCAATTTTATACCAACATTTATTTTGATTTTTT-------------------------------------------------------------------------------------------------------------------------------------------------------------------------------------	---------KDIGTLYLIFGAWSAMVGTAL-SMLIRAELGQPGSLIGD-DQIYNVIVTAHAFIMIFFMVMPIMIGGFGNWLLPLM-LGAPDMAFPRLNNMSFWLLPPALMLLISGSLVEAGAGTGWTVYPPLSSNIAHSGASVDLS-IFSLHLAGASSILGAINFMSTVINMRAETLTFDRLPLFVWSVFITVILLLLSLPVLAG-AITMLLTDRNLNTSFFDPTGGGDPILYQHLFWFF----------------------------------------------------------------------------------------------------------------------------------------------------------------------------------------------------------------------------------------------------------X---------------------------------	5	Arthropoda	Hexanauplia	Sessilia	Balanidae	Amphibalanus	Amphibalanus cirratus	BOLD:ACV5712	accctatatttaatttttggagcctgatccgcaatagtgggtacagccctaagaatactaattcgagctgaattaggtcaacctggaagattaattggtgatgaccaaatttacaatgttattgttacagctcatgcttttattataattttctttatagtaatacctatcataattggaggatttggaaattgattacttccactaatattaggtgccccagacatagcattccctcgattaaataatataagtttttgattactacctccagctctaatattattaattagaggatcattagttgaagcaggagcaggaactggatggactgtttacccccccttatcaagtaatatcgcacattctggagcatctgtagacttatcaattttttctcttcatctagcaggtgcatcgtcaattttaggggcaattaattttatatctacagtaatcaacatacgagcagaaacattaacatttgaccgtctaccattgtttgtgtgaagtgtttttattacagttattctacttctattatcactaccagtattagcaggtgctatcactatgttattaactgatcgaaatttaaatacctcattttttgacccaacaggaggaggggacccaattttataccaacattta	TLYLIFGAWSAMVGTALSMLIRAELGQPGSLIGDDQIYNVIVTAHAFIMIFFMVMPIMIGGFGNWLLPLMLGAPDMAFPRLNNMSFWLLPPALMLLISGSLVEAGAGTGWTVYPPLSSNIAHSGASVDLSIFSLHLAGASSILGAINFMSTVINMRAETLTFDRLPLFVWSVFITVILLLLSLPVLAGAITMLLTDRNLNTSFFDPTGGGDPILYQHL	accctatatttaatttttggagcctgatccgcaatagtgggtacagccctaagaatactaattcgagctgaattaggtcaacctggaagattaattggtgatgaccaaatttacaatgttattgttacagctcatgcttttattataattttctttatagtaatacctatcataattggaggatttggaaattgattacttccactaatattaggtgccccagacatagcattacctcgattaaataatataagtttttgattactacctccagctctaatattataattagaggatcattagttgaagcaggagcaggaactggatggactgtttacccccccttatcaagtaatatcgcacattctggagcatctgtagacttatcaattttttctcttcatctagcaggtgcatcgtcaattttaggggcaattaattttatatctacagtaatcaacatacgagcagaaacattaacatttgaccgtctaccattgtttgtgtgaagtgtttttattacagttattctacttctattatcactacccgtatttgcaggtgctatcactatgttattaactgatcgaaatttaaatacctcattttttgacccaacaggaggaggggacccaattttataccaacattta	NA	287	TRUE	TRUE	FALSE	FALSE
GBMIN42375-14	---------------------------------------ACTCTTTACTTACTATTCGGTGCTTGAGCCGGAATAGTGGGAACTGCCCTA---AGCCTAATTATCCGAGCAGAGTTAGGCCAGCCAGGTACTTTGCTTGGCGAC---GACCAAATCTATAATGTCGTGGTAACAGCCCATGCTTTCGTAATAATCTTCTTTATAGTAATACCTATTATAATTGGCGGATTTGGTAACTGATTGGTTCCATTAATG---ATTGGAGCACCAGACATAGCCTTCCCTCGAATAAATAATATAAGCTTTTGACTACTTCCCCCATCTTTCCTATTATTACTTGCCTCCTCAATAGTTGAGGCCGGGGCGGGGACCGGATGAACCGTCTACCCTCCTTTAGCAGGCAACTTAGCCCACGCTGGAGCTTCAGTAGATCTT---GCAATTTTCTCTCTTCACCTAGCAGGGGTCTCTTCCATTCTTGGCGCTATTAATTTTATTACAACTATTATCAACATAAAACCCCCGGCTCTCTCCCAATATCAAACTCCCCTATTCGTGTGATCAGTACTAATTACAGCCGTATTGCTTCTATTGTCTCTTCCTGTACTAGCTGCA---GGCATCACTATACTACTAACAGACCGGAATCTAAACACGACTTTCTTTGACCCTTGTGGAGGAGGAGATCCAATTCTTTATCAACACTTA-------------------------------------------------------------------------------------------------------------------------------------------------------------------------------------------------	-------------TLYLLFGAWAGMVGTAL-SLIIRAELGQPGTLLGD-DQIYNVVVTAHAFVMIFFMVMPIMIGGFGNWLVPLM-IGAPDMAFPRMNNMSFWLLPPSFLLLLASSMVEAGAGTGWTVYPPLAGNLAHAGASVDL-AIFSLHLAGVSSILGAINFITTIINMKPPALSQYQTPLFVWSVLITAVLLLLSLPVLAA-GITMLLTDRNLNTTFFDPCGGGDPILYQHL------------------------------------------------------------------------------------------------------------------------------------------------------------------------------------------------------------------------------------------------------------------------------------------------	2	Chordata	Mammalia	Chiroptera	Noctilionidae	Noctilio	Noctilio albiventris	BOLD:ACG0982	actctttacttactattcggtgcttgagccggaatagtgggaactgccctaagcctaattatccgagcagagttaggccagccaggtactttgcttggcgacgaccaaatctataatgtcgtggtaacagcccatgctttcgtaataatcttctttatagtaatacctattataattggcggatttggtaactgattggttccattaatgattggagcaccagacatagccttccctcgaataaataatataagcttttgactacttcccccatctttcctattattacttgcctcctcaatagttgaggccggggcggggaccggatgaaccgtctaccctcctttagcaggcaacttagcccacgctggagcttcagtagatcttgcaattttctctcttcacctagcaggggtctcttccattcttggcgctattaattttattacaactattatcaacataaaacccccggctctctcccaatatcaaactcccctattcgtgtgatcagtactaattacagccgtattgcttctattgtctcttcctgtactagctgcaggcatcactatactactaacagaccggaatctaaacacgactttctttgacccttgtggaggaggagatccaattctttatcaacactta	TLYLLFGAWAGMVGTALSLIIRAELGQPGTLLGDDQIYNVVVTAHAFVMIFFMVMPIMIGGFGNWLVPLMIGAPDMAFPRMNNMSFWLLPPSFLLLLASSMVEAGAGTGWTVYPPLAGNLAHAGASVDLAIFSLHLAGVSSILGAINFITTIINMKPPALSQYQTPLFVWSVLITAVLLLLSLPVLAAGITMLLTDRNLNTTFFDPCGGGDPILYQHL	actctttacttactattcggtgcttgagccggaatagtgggaactgccctaagcctaattatccgagcagagttaggccagccaggtactttgcttggcgacgaccaaatctataatgtcgtggtaacagcccatgctttcgtaataatcttctttatagtaatacctattataattggcggatttggtaactgattggttccattaatgattggagcacctgacatagccttccctcgaataaataatataagcttttgactacttcccccatctttcctattattacttgcctcctcaatagttgaggccggggcggggaccggatgaaccgtctaccctcctttagcaggcaacttagcccacgctggagcttcagtagatcttgcaattttccctcttcacctagcaggggtctcttccattcttggcgctattaattttattacaactattatcaacataaaacccccggctctctaccaatatcaaactcccctattcgtgtgatcagtattaattacagccgtattgcttctattgtctcttcctgtactagctgcaggcatcactatactactaacagtaccggaatctaaacacgactttctttgacccttgtggaggaggaggtccaattctttatcaacactta	587	NA	TRUE	TRUE	FALSE	FALSE
ANICT362-11	---------------------------------------ACATTATATTTTATTTTTGGAATCTGAGCAGGAATATTAGGAACTTCCTTA---AGAATTCTTATTCGAATAGAATTAGGAACTCCAGGATCTTTAATTGGAGAT---GATCAAATTTATAATACTATTGTTACAGCTCATGCTTTTATTATAATTTTTTTTATAGTTATACCTATTATAATTGGAGGATTTGGAAATTGATTAGTACCTTTAATA---TTAGGAGCACCTGATATAGCTTTCCCACGAATAAATAATATAAGATTTTGATTATTACCACCTTCATTAATATTATTAATCTCAAGAAGAATTGTAGAAAATGGAGCAGGAACAGGATGAACAGTGTACCCCCCACTTTCATCTAATATTGCACATGGAGGAGCTTCAGTTGATTTA---GCAATTTTCTCTTTACATTTAGCTGGAATTTCATCAATTTTAGGAGCTATTAATTTTATTACAACAATTATTAATATACGTGTAAATAATTTATCTTTTGATCAAATATCTTTATTTATTTGAGCAGTAGGAATTACAGCATTATTATTATTATTATCTTTACCAGTTTTAGCTGGA---GCAATTACTATATTATTAACTGACCGAAATTTAAATACATCATTTTTTGATCCTGCTGGAGGAGGAGATCCAATTTTATATCAACATTTA-------------------------------------------------------------------------------------------------------------------------------------------------------------------------------------------------	-------------TLYFIFGIWAGMLGTSL-SILIRMELGTPGSLIGD-DQIYNTIVTAHAFIMIFFMVMPIMIGGFGNWLVPLM-LGAPDMAFPRMNNMSFWLLPPSLMLLISSSIVENGAGTGWTVYPPLSSNIAHGGASVDL-AIFSLHLAGISSILGAINFITTIINMRVNNLSFDQMSLFIWAVGITALLLLLSLPVLAG-AITMLLTDRNLNTSFFDPAGGGDPILYQHL--------------------------------------------------------------------------------------------------------------------------------------------------------------------------------------------------------------------------------------------------------------F---------------------------------	5	Arthropoda	Insecta	Lepidoptera	Lycaenidae	Theclinesthes	Theclinesthes albocincta	BOLD:AAA2512	acattatattttatttttggaatctgagcaggaatattaggaacttccttaagaattcttattcgaatagaattaggaactccaggatctttaattggagatgatcaaatttataatactattgttacagctcatgcttttattataattttttttatagttatacctattataattggaggatttggaaattgattagtacctttaatattaggagcacctgatatagctttcccacgaataaataatataagattttgattattaccaccttcattaatattattaatctcaagaagaattgtagaaaatggagcaggaacaggatgaacagtgtaccccccactttcatctaatattgcacatggaggagcttcagttgatttagcaattttctctttacatttagctggaatttcatcaattttaggagctattaattttattacaacaattattaatatacgtgtaaataatttatcttttgatcaaatatctttatttatttgagcagtaggaattacagcattattattattattatctttaccagttttagctggagcaattactatattattaactgaccgaaatttaaatacatcattttttgatcctgctggaggaggagatccaattttatatcaacattta	TLYFIFGIWAGMLGTSLSILIRMELGTPGSLIGDDQIYNTIVTAHAFIMIFFMVMPIMIGGFGNWLVPLMLGAPDMAFPRMNNMSFWLLPPSLMLLISSSIVENGAGTGWTVYPPLSSNIAHGGASVDLAIFSLHLAGISSILGAINFITTIINMRVNNLSFDQMSLFIWAVGITALLLLLSLPVLAGAITMLLTDRNLNTSFFDPAGGGDPILYQHL	acattatattttatttttggaatctgagcaggaatattaggaacttccttaagaattcttattcgaatagaattaggaactccaggatctttaattggagatgatcaaatttataatgctattgttacagctcatgcttttattataattttttttatagttatacctattataattggaggatttggaaattgattagtacctttaatattaggagcacctgatatagctttcccacgaataaataatataagattttgataattaccaccttcattaatattattaatctcaagaagaattgtagaaaatggagcaggaacaggatgaacagtgtaccccccactttcatgtaatattgcacatggggagcttcagttgatttagcaattttctctttacatttagctggaatttcatcaattttaggagctattaattttattacaacaattattaatatacgtgtaaataatttatcttttgatcaaatatctttatttatttgagcagtaggaattacagcattattattattattatctttaccaattttagctggagcaattactatattattaactgaccgaaatttaaatacatcattttttgatcctgctggaggaggagatccaattttatatcaacattta	NA	370	TRUE	TRUE	FALSE	FALSE
OPPEQ1268-17	---------------------------------------ACTTTATATTTTATTTTTGGAGCTTGAGCTGGAATAATCGGTACATCATTA---AGTATTATAATTCGCGCTGAATTAGGGCACCCTGGTGCATTAATTGGAGAT---GATCAAATTTATAATGTAATTGTAACAGCTCACGCTTTTATTATAATTTTTTTCATAGTTATACCTATTATAATAGGAGGATTTGGAAATTGGTTAGTACCTTTAATA---TTAGGTGCTCCTGACATAGCTTTTCCTCGTATAAATAATATAAGATTCTGGATACTTCCCCCTTCTTTAACACTTCTATTAGTCAGAAGTATAGTAGAAAACGGAGTAGGAACTGGATGAACTGTTTATCCTCCTCTTTCTTCAAGAATTGCTCATAGAGGAGCTTCTGTCGATTTA---GCAATTTTTTCCTTACATTTAGCTGGAATTTCTTCAATTCTTGGGGCTGTAAATTTTATTACAACTATTATTAATATACGTTCTTCAGGAATTACTTTCGATCGAATACCTTTATTTGTATGATCAGTAGGAATTACAGCTTTATTACTTTTATTATCTCTTCCTGTATTAGCAGGA---GCTATTACTATATTGTTAACAGATCGAAATCTTAATACATCTTTTTTTGACCCTGCTGGTGGTGGAGATCCTATTCTTTATCAACATCTA-------------------------------------------------------------------------------------------------------------------------------------------------------------------------------------------------	-------------TLYFIFGAWAGMIGTSL-SIMIRAELGHPGALIGD-DQIYNVIVTAHAFIMIFFMVMPIMMGGFGNWLVPLM-LGAPDMAFPRMNNMSFWMLPPSLTLLLVSSMVENGVGTGWTVYPPLSSSIAHSGASVDL-AIFSLHLAGISSILGAVNFITTIINMRSSGITFDRMPLFVWSVGITALLLLLSLPVLAG-AITMLLTDRNLNTSFFDPAGGGDPILYQHL--------------------------------------------------------------------------------------------------------------------------------------------------------------------------------------------------------------------------------------------------------------F---------------------------------	5	Arthropoda	Insecta	Diptera	Phoridae	Megaselia	NA	BOLD:AAN8681	actttatattttatttttggagcttgagctggaataatcggtacatcattaagtattataattcgcgctgaattagggcaccctggtgcattaattggagatgatcaaatttataatgtaattgtaacagctcacgcttttattataatttttttcatagttatacctattataataggaggatttggaaattggttagtacctttaatattaggtgctcctgacatagcttttcctcgtataaataatataagattctggatacttcccccttctttaacacttctattagtcagaagtatagtagaaaacggagtaggaactggatgaactgtttatcctcctctttcttcaagaattgctcatagaggagcttctgtcgatttagcaattttttccttacatttagctggaatttcttcaattcttggggctgtaaattttattacaactattattaatatacgttcttcaggaattactttcgatcgaatacctttatttgtatgatcagtaggaattacagctttattacttttattatctcttcctgtattagcaggagctattactatattgttaacagatcgaaatcttaatacatctttttttgaccctgctggtggtggagatcctattctttatcaacatcta	TLYFIFGAWAGMIGTSLSIMIRAELGHPGALIGDDQIYNVIVTAHAFIMIFFMVMPIMMGGFGNWLVPLMLGAPDMAFPRMNNMSFWMLPPSLTLLLVSSMVENGVGTGWTVYPPLSSSIAHSGASVDLAIFSLHLAGISSILGAVNFITTIINMRSSGITFDRMPLFVWSVGITALLLLLSLPVLAGAITMLLTDRNLNTSFFDPAGGGDPILYQHL	acttttattttatttttggagcttgagctggaataatcggtacatcattaagtattataattcgcgctgaattagggcaccctggtgcattaattggagatgatcaaatttataatgtaattgtaacagctcacgcttttattataatttttttcatagttatacctattataataggaggatttggaaattggttagtacctttaatattaggtgctcctgacatagcttttcctcgtataaataatataagattctggatacttcccccttctttaacacttctattagtcagaagtatagtagaaaacggagtaggaactggatgaactgtttatcctcctctttcttcaagaattgctcatagaggagcttctgtcgatttagcaattttttccttacatttagctggaatttcttcaattcttggggcagtaaattttattacaactattattaatatacgttcttcaggaaatactttcgatcgaatacctttatttgtatgatcggtaggaattacagctttattacttttattatctcttcctgtattagcaggagctattactatattgttaacagatcgaaatcttaatacatctttttttgaccctgctggtggtggagatcctattctttataaacatcta	NA	7	TRUE	TRUE	FALSE	FALSE
GBMBM281-10	---------------------------------------ACCCTTTATCTATATAGAGGGGTGTGAGGAGGTTTATTTGGGGCAAGATTG---AGTTTGATAATTCGAATGCAATTAGGGCATCCTGGAGTCTTCCTAAAAAGA---GATTGATTCTATAATGTGGTTGTTACAACACATGCTTTAATAATAATTTTCTTTGCTGTAATACCAATTTTAATCGGGGCTTTTGGTAATTGGCTTATTCCTTTGCTT---GTAGGGGGAAAAGACATAATCTATCCACGTATAAATAATTTGAGATATTGACTGTCGCCAAATGCACTATATTTATTGATGCTATCTTTTAGAACAGATAAAGGAGTAGGGGCAGGATGGACTATTTATCCACCTCTATCTGTATACCCTTATCACAGAGGGCCTAGGATAGATGTT---CTTATTGTGTCTTTACACTTAGCAGGACTAAGCTCTTTAGTGGGGGCAATTAATTTTGCTAGCACAAATAAAAATATACCAGTATTAGAAATAAAAGGGGAACGGGCGGAGCTCTATGTGTTAAGAATTAGGGTTACTGCAGTTCTTTTAATTATCTCAATTCCAGTGTTA---GGAGGGGGTATCACAATAATTCTGTTTGATCGTAACTTTAACACTACTTTCTTTGACCCTGCAGGGGGGGGTGACCCAGTACTATTTCAGCATTTG-------------------------------------------------------------------------------------------------------------------------------------------------------------------------------------------------	-------------TLYLYSGVWGGLFGASL-SLMIRMQLGHPGVFLKS-DWFYNVVVTTHALMMIFFAVMPILIGAFGNWLIPLL-VGGKDMIYPRMNNLSYWLSPNALYLLMLSFSTDKGVGAGWTIYPPLSVYPYHSGPSMDV-LIVSLHLAGLSSLVGAINFASTNKNMPVLEMKGERAELYVLSISVTAVLLIISIPVL-GGGITMILFDRNFNTTFFDPAGGGDPVLFQHL------------------------------------------------------------------------------------------------------------------------------------------------------------------------------------------------------------------------------------------------------------------------------------------------	5	Mollusca	Bivalvia	Mytilida	Mytilidae	Mytilus	Mytilus californianus	BOLD:AAH3890	accctttatctatatagaggggtgtgaggaggtttatttggggcaagattgagtttgataattcgaatgcaattagggcatcctggagtcttcctaaaaagagattgattctataatgtggttgttacaacacatgctttaataataattttctttgctgtaataccaattttaatcggggcttttggtaattggcttattcctttgcttgtagggggaaaagacataatctatccacgtataaataatttgagatattgactgtcgccaaatgcactatatttattgatgctatcttttagaacagataaaggagtaggggcaggatggactatttatccacctctatctgtatacccttatcacagagggcctaggatagatgttcttattgtgtctttacacttagcaggactaagctctttagtgggggcaattaattttgctagcacaaataaaaatataccagtattagaaataaaaggggaacgggcggagctctatgtgttaagaattagggttactgcagttcttttaattatctcaattccagtgttaggagggggtatcacaataattctgtttgatcgtaactttaacactactttctttgaccctgcaggggggggtgacccagtactatttcagcatttg	TLYLYSGVWGGLFGASLSLMIRMQLGHPGVFLKSDWFYNVVVTTHALMMIFFAVMPILIGAFGNWLIPLLVGGKDMIYPRMNNLSYWLSPNALYLLMLSFSTDKGVGAGWTIYPPLSVYPYHSGPSMDVLIVSLHLAGLSSLVGAINFASTNKNMPVLEMKGERAELYVLSISVTAVLLIISIPVLGGGITMILFDRNFNTTFFDPAGGGDPVLFQHL	accctttatctatatagaggggtgtgaggaggtttatttggggcaagattgagtttgataattcgaatgcaattagggcatcctggagtcttcctaaaaagagattgattctataatgtggttgttacaacacatgctttaataataattttctttgctgtaataccaattttaatcggggcttttggtaattggcttattcctttgcttgtagggggaaaagacataatctatccacgtataaataatttgagatattgactgtcgccaaatgcactatatttattgatgctatcttttagaacagataaaggagtaggggcaggatggactatttatccacctctatctgtatacccttatcacagagggcctaggatagatgttcttattgtgtctttacacttagcaggactaagctctttagtgggggcaattaattttgctagcacaaataaaaatataccagtattagaaataataggggaacgggcggagctctatgtgttaaagaattagggttactgcagttcttttaattatctcaattccagtgttaggagggggtatcacaataattctgtttgatcgtaactttaacactactttctttgaccctgcaggggggggtgacccagtactatttcagcatttg	512	NA	TRUE	TRUE	FALSE	FALSE
ERSPI135-09	---------------------------------------AGTTTATATTTAATTTTTGGAGCTTGGGCTGCTATGGTTGGAACTGGGATA---AGTGTATTGATTCGTGTAGAGTTAGGGCAAGTTGGAAGAATGTTAGGGGAT---GATCAATTATATAATGTTATTGTTACTGCTCATGCGTTTGTTATAATTTTTTTTATGGTTATACCTATTTTAATTGGGGGATTTGGTAATTGATTGGTTCCTTTAATA---TTAGGGGCGCCAGATATGGCTTTTCCTCGTATAAATAATTTAAGCTTTTGGTTATTACCACCATCTTTGTTTTTGTTATTTATTTCTTCTATAGTAGAAATGGGGGTGGGGGCTGGATGAACCATTTATCCTCCGCTAGCTTCTTTAGAGGGGCATTCTGGTAGTTCTGTAGATTTT---GCTATTTTTTCTCTTCATTTGGCGGGGGCGTCATCTATTATAGGGGCAATTAATTTCATTTCTACTATTATTAATATACGAACTTATGGGATAGGGATAGAAAGGGTCTCTTTATTTGTTTGGTCTGTATTAATTACAGCAGTCTTGTTGTTATTATCGTTGCCTGTATTAGCAGGG---GCAATTACTATGTTGTTAACAGATCGAAATTTTAATACTTCTTTTTTTGATCCTGCTGGGGGAGGGGACCCTATTTTGTTTCAACATCTA-------------------------------------------------------------------------------------------------------------------------------------------------------------------------------------------------	-------------SLYLIFGAWAAMVGTGM-SVLIRVELGQVGSMLGD-DQLYNVIVTAHAFVMIFFMVMPILIGGFGNWLVPLM-LGAPDMAFPRMNNLSFWLLPPSLFLLFISSMVEMGVGAGWTIYPPLASLEGHSGSSVDF-AIFSLHLAGASSIMGAINFISTIINMRTYGMGMESVSLFVWSVLITAVLLLLSLPVLAG-AITMLLTDRNFNTSFFDPAGGGDPILFQHL--------------------------------------------------------------------------------------------------------------------------------------------------------------------------------------------------------------------------------------------------------------F---------------------------------	5	Arthropoda	Arachnida	Araneae	Linyphiidae	Centromerus	Centromerus sylvaticus	BOLD:AAA4132	agtttatatttaatttttggagcttgggctgctatggttggaactgggataagtgtattgattcgtgtagagttagggcaagttggaagaatgttaggggatgatcaattatataatgttattgttactgctcatgcgtttgttataattttttttatggttatacctattttaattgggggatttggtaattgattggttcctttaatattaggggcgccagatatggcttttcctcgtataaataatttaagcttttggttattaccaccatctttgtttttgttatttatttcttctatagtagaaatgggggtgggggctggatgaaccatttatcctccgctagcttctttagaggggcattctggtagttctgtagattttgctattttttctcttcatttggcgggggcgtcatctattataggggcaattaatttcatttctactattattaatatacgaacttatgggatagggatagaaagggtctctttatttgtttggtctgtattaattacagcagtcttgttgttattatcgttgcctgtattagcaggggcaattactatgttgttaacagatcgaaattttaatacttctttttttgatcctgctgggggaggggaccctattttgtttcaacatcta	SLYLIFGAWAAMVGTGMSVLIRVELGQVGSMLGDDQLYNVIVTAHAFVMIFFMVMPILIGGFGNWLVPLMLGAPDMAFPRMNNLSFWLLPPSLFLLFISSMVEMGVGAGWTIYPPLASLEGHSGSSVDFAIFSLHLAGASSIMGAINFISTIINMRTYGMGMESVSLFVWSVLITAVLLLLSLPVLAGAITMLLTDRNFNTSFFDPAGGGDPILFQHL	agtttatatttaatttttggtgcttgggccgctatggttggaactgggataagtgtattgattcgtgtagagttagggcaagttggaagaatgttaggggatgatcaattatataatgttattgttactgctcatgcgtttgttataattttttttatggttatacctattttaattgggggatttggtaattgattggttcctttaatattaggggcgccagatatggcttttcctcgtataaataatttaagcttttggttattaccaccatctttgtttttgttatttatttcttctatagtagaaatgggggtgggggctggatgaaccatttatcctccggtagcttctttagaggggcattctggtagttctgtagattttgctattttttctcttcatttggcgggggcgtcatctattataggggcaattaatttcatttctactattattaatatacgaacttatgggatagggatagaaagggtctctttatttgtttggtctgtattaattacagcagtcttggttgttattatcgttgcctgtattagcaggggcaattactatgatgttaacagatcgaaattttaatacttctttttttgatcctgctgggggaggggaccctattttgtttcaacatcta	535	NA	TRUE	TRUE	FALSE	FALSE
TSM014-14	---------------------------AAAGATATCGGCACCCTCTATCTAGTATTTGGTGCTTGAGCCGGAATAGTAGGAACTGCATTA---AGCCTCCTAATTCGGGCAGAACTAAGCCAGCCCGGCTCTCTCCTCGGAGAC---GACCAGATTTATAATGTAATTGTTACAGCACATGCTTTCGTAATAATTTTCTTTATAGTAATGCCAATTATAATTGGAGGTTTTGGAAACTGACTAGTGCCACTAATG---ATTGGTGCACCAGACATGGCCTTCCCTCGAATAAATAACATGAGTTTTTGACTCCTCCCCCCCTCATTTCTCCTTCTCCTCGCCTCATCCGGGGTCGAAGCAGGGGCCGGTACAGGATGGACTGTTTATCCCCCACTCGCAGGCAATCTCGCCCATGCTGGGCCTTCCGTTGACTTA---ACCATCTTCTCCCTCCACTTGGCCGGGGTGTCATCTATTTTAGGTGCAATTAATTTTATTACAACCATTATTAACATAAAACCCCCTGCCATCTCCCAATATCAAACACCCCTCTTTGTATGATCCGTTCTAATTACCGCAGTACTACTCCTACTATCCCTACCCGTTCTTGCCGCC---GGCATCACAATACTTCTAACAGACCGAAACCTAAACACAACCTTCTTTGACCCTGCCGGAGGAGGAGACCCCATCCTTTACCAACACTTATTCTGATTCTTC-------------------------------------------------------------------------------------------------------------------------------------------------------------------------------------	---------KDIGTLYLVFGAWAGMVGTAL-SLLIRAELSQPGSLLGD-DQIYNVIVTAHAFVMIFFMVMPIMIGGFGNWLVPLM-IGAPDMAFPRMNNMSFWLLPPSFLLLLASSGVEAGAGTGWTVYPPLAGNLAHAGPSVDL-TIFSLHLAGVSSILGAINFITTIINMKPPAISQYQTPLFVWSVLITAVLLLLSLPVLAA-GITMLLTDRNLNTTFFDPAGGGDPILYQHLFWFF----------------------------------------------------------------------------------------------------------------------------------------------------------------------------------------------------------------------------------------------------------X---------------------------------	2	Chordata	Actinopterygii	Cichliformes	Cichlidae	Oreochromis	Oreochromis mossambicus	BOLD:AAA8511	accctctatctagtatttggtgcttgagccggaatagtaggaactgcattaagcctcctaattcgggcagaactaagccagcccggctctctcctcggagacgaccagatttataatgtaattgttacagcacatgctttcgtaataattttctttatagtaatgccaattataattggaggttttggaaactgactagtgccactaatgattggtgcaccagacatggccttccctcgaataaataacatgagtttttgactcctccccccctcatttctccttctcctcgcctcatccggggtcgaagcaggggccggtacaggatggactgtttatcccccactcgcaggcaatctcgcccatgctgggccttccgttgacttaaccatcttctccctccacttggccggggtgtcatctattttaggtgcaattaattttattacaaccattattaacataaaaccccctgccatctcccaatatcaaacacccctctttgtatgatccgttctaattaccgcagtactactcctactatccctacccgttcttgccgccggcatcacaatacttctaacagaccgaaacctaaacacaaccttctttgaccctgccggaggaggagaccccatcctttaccaacactta	TLYLVFGAWAGMVGTALSLLIRAELSQPGSLLGDDQIYNVIVTAHAFVMIFFMVMPIMIGGFGNWLVPLMIGAPDMAFPRMNNMSFWLLPPSFLLLLASSGVEAGAGTGWTVYPPLAGNLAHAGPSVDLTIFSLHLAGVSSILGAINFITTIINMKPPAISQYQTPLFVWSVLITAVLLLLSLPVLAAGITMLLTDRNLNTTFFDPAGGGDPILYQHL	accctctatctagtatttggtgcttgagccggaatagtaggaactgcattaagcctcctaattcgggcagaactaggccagcccggctctctcctcggagacgaccagatttataatgtaattgttacagcacatgctttcgtaataattttctttatagtaatgccaattataattggaggttttggaaactcactagtgccactaatgattggtgcaccagacatggccttccctcgaataaataacatgagtttttgactcctccccccctcatttctccttctcctcgcctcatccggggtcgaagcaggggccggtacaggatggactgtttatcccccactcgcaggcaatctcgcccatgctgggccttccgttgacttaaccatcttctccctccacttggccggggtgtcatctattttaggtgcaattaattttattacaaccattattaacataaaaccccctgccatctcccaatatcaaacacccctctttgtatgatccgttctaattaccgcagtactactcctactatccctacccgttcttgccgccggcatcacaatacttctaacagaccgaaacctaaacacaaccttctttgaccctgccggaggatggagaccccatcctttaccaacactta	628	NA	TRUE	TRUE	FALSE	FALSE
BCIBT1023-13	---------------------------------------ACATTATATTTTATTTTTGGAATTTGAGCTGGAATAGTTGGTACTTCTTTA---AGTTTATTAATTCGAACTGAATTAGGAAATCCAGGCTCTTTAATTGGAAAT---GACCAAATTTATAATACTATTGTCACAGCTCATGCTTTTATTATAATTTTTTTTATAGTAATACCTATTATAATTGGTGGATTTGGTAATTGACTAGTACCCTTAATG---TTAGGAGCCCCAGATATAGCTTTCCCCCGTATAAATAATATAAGTTTTTGACTTTTACCCCCTTCTTTAACCCTTTTAATTTCAAGAAGTATTGTCGAAAATGGAGCAGGTACTGGATGAACAGTTTATCCCCCTCTTTCTTCTAATATTGCTCATAGAGGAAGATCAGTTGATTTA---GCTATTTTTTCTTTACATTTAGCAGGTATTTCCTCTATTTTAGGAGCAATTAATTTCATTACCACAATTATTAATATACGTATTAATAATATATCTTTTGATCAAATACCTTTATTTGTTTGATCAGTTGGAATTACAGCTCTTTTACTTTTATTATCTTTACCTGTCTTAGCTGGA---GCTATTACTATATTATTAACTGATCGTAATCTTAATACTTCTTTCTTTGACCCAGCTGGAGGAGGAGACCCAATTTTATACCAACATTTA-------------------------------------------------------------------------------------------------------------------------------------------------------------------------------------------------	-------------TLYFIFGIWAGMVGTSL-SLLIRTELGNPGSLIGN-DQIYNTIVTAHAFIMIFFMVMPIMIGGFGNWLVPLM-LGAPDMAFPRMNNMSFWLLPPSLTLLISSSIVENGAGTGWTVYPPLSSNIAHSGSSVDL-AIFSLHLAGISSILGAINFITTIINMRINNMSFDQMPLFVWSVGITALLLLLSLPVLAG-AITMLLTDRNLNTSFFDPAGGGDPILYQHL--------------------------------------------------------------------------------------------------------------------------------------------------------------------------------------------------------------------------------------------------------------F---------------------------------	5	Arthropoda	Insecta	Lepidoptera	Papilionidae	Parides	Parides erithalion	BOLD:ACE8056	acattatattttatttttggaatttgagctggaatagttggtacttctttaagtttattaattcgaactgaattaggaaatccaggctctttaattggaaatgaccaaatttataatactattgtcacagctcatgcttttattataattttttttatagtaatacctattataattggtggatttggtaattgactagtacccttaatgttaggagccccagatatagctttcccccgtataaataatataagtttttgacttttacccccttctttaacccttttaatttcaagaagtattgtcgaaaatggagcaggtactggatgaacagtttatccccctctttcttctaatattgctcatagaggaagatcagttgatttagctattttttctttacatttagcaggtatttcctctattttaggagcaattaatttcattaccacaattattaatatacgtattaataatatatcttttgatcaaatacctttatttgtttgatcagttggaattacagctcttttacttttattatctttacctgtcttagctggagctattactatattattaactgatcgtaatcttaatacttctttctttgacccagctggaggaggagacccaattttataccaacattta	TLYFIFGIWAGMVGTSLSLLIRTELGNPGSLIGNDQIYNTIVTAHAFIMIFFMVMPIMIGGFGNWLVPLMLGAPDMAFPRMNNMSFWLLPPSLTLLISSSIVENGAGTGWTVYPPLSSNIAHSGSSVDLAIFSLHLAGISSILGAINFITTIINMRINNMSFDQMPLFVWSVGITALLLLLSLPVLAGAITMLLTDRNLNTSFFDPAGGGDPILYQHL	acattatattttatttttggaatttgagctggaatagtcgggtacttctttaagtttattaattcgaactgaattaggaaatccaggctccttaattggaaatgaccaaatttataatactattgtcacagctcatgcttttattataattttttttatagtaatacctattataattggtggagttggtaattgattagtacccttaatgttaggagccccagatatagctttcccccgtataaataatataagtttttgacttttacccccttctttaacccttttaatttcaagaagtatcgtcgaaaatggagcaggtactggatgaacagtttatccccctctttcttctaatattgctcatagaggaagatcagttgatttagctattttttccttacatttagcaggtatttcctctattttaggagcaattaatttcattaccacaattattaatatacgtattaataatatatcttttgatcaaatacctttatgtgtttgatcagttggaattacagctcttttacttttattatctttacctgtcttagctggagctattactatactattaactgatcgtaatcttaatacttctttctttgacccagctggaggaggagacccaattttataccaacattta	42	NA	TRUE	TRUE	FALSE	FALSE
LON4098-16	---------------------------------------ACTTTATATTTTATTTTTGGAATTTGAGCAGGAATAGTAGGAACATCTTTA---AGATTATTAATTCGAGCAGAATTAGGTAATCCAGGATCTTTTATTGGAGAT---GATCAAATTTATAACACTATTGTCACAGCTCATGCATTTATTATAATTTTTTTCATGGTTATACCAATTATAATTGGAGGATTTGGAAATTGATTAGTACCTTTAATA---TTAGGAGCTCCAGATATAGCTTTCCCCCGAATAAATAATATAAGATTTTGATTATTACCCCCCTCATTAACTCTCTTAATTTCAAGAAGAATTGTAGAAAATGGAGCAGGAACAGGATGAACAGTGTACCCCCCACTTTCATCTAATATTGCTCATAGAGGAACTTCAGTGGATTTA---GCTATTTTTTCTTTACATTTAGCTGGAATTTCATCAATTTTAGGAGCAATTAATTTTATTACTACAATTATTAATATGCGAATTAATGGTTTATCATTTGATCAAATACCTTTATTTGTTTGAGCTGTTGGTATCACAGCTTTATTATTATTACTTTCATTACCTGTATTAGCTGGA---GCTATTACTATACTTTTAACTGATCGTAATTTAAATACATCATTCTTCGATCCTGCGGGAGGAGGAGACCCAATTCTCTATCAACATTTA-------------------------------------------------------------------------------------------------------------------------------------------------------------------------------------------------	-------------TLYFIFGIWAGMVGTSL-SLLIRAELGNPGSFIGD-DQIYNTIVTAHAFIMIFFMVMPIMIGGFGNWLVPLM-LGAPDMAFPRMNNMSFWLLPPSLTLLISSSIVENGAGTGWTVYPPLSSNIAHSGTSVDL-AIFSLHLAGISSILGAINFITTIINMRINGLSFDQMPLFVWAVGITALLLLLSLPVLAG-AITMLLTDRNLNTSFFDPAGGGDPILYQHL--------------------------------------------------------------------------------------------------------------------------------------------------------------------------------------------------------------------------------------------------------------F---------------------------------	5	Arthropoda	Insecta	Lepidoptera	Crambidae	Udea	Udea nebulalis	BOLD:AAD5509	actttatattttatttttggaatttgagcaggaatagtaggaacatctttaagattattaattcgagcagaattaggtaatccaggatcttttattggagatgatcaaatttataacactattgtcacagctcatgcatttattataatttttttcatggttataccaattataattggaggatttggaaattgattagtacctttaatattaggagctccagatatagctttcccccgaataaataatataagattttgattattacccccctcattaactctcttaatttcaagaagaattgtagaaaatggagcaggaacaggatgaacagtgtaccccccactttcatctaatattgctcatagaggaacttcagtggatttagctattttttctttacatttagctggaatttcatcaattttaggagcaattaattttattactacaattattaatatgcgaattaatggtttatcatttgatcaaatacctttatttgtttgagctgttggtatcacagctttattattattactttcattacctgtattagctggagctattactatacttttaactgatcgtaatttaaatacatcattcttcgatcctgcgggaggaggagacccaattctctatcaacattta	TLYFIFGIWAGMVGTSLSLLIRAELGNPGSFIGDDQIYNTIVTAHAFIMIFFMVMPIMIGGFGNWLVPLMLGAPDMAFPRMNNMSFWLLPPSLTLLISSSIVENGAGTGWTVYPPLSSNIAHSGTSVDLAIFSLHLAGISSILGAINFITTIINMRINGLSFDQMPLFVWAVGITALLLLLSLPVLAGAITMLLTDRNLNTSFFDPAGGGDPILYQHL	actttatattttatttttggaatttgacaggaatagtaggaacatctttaagattattaattcgagcagaattaggtaatccaggatcttttattggagatgatcaaatttataacactattgtcacagctcatgcatttattataatttttttcatggttataccaattataattggaggatttggaaattgattagtacctttaatattaggagctccagatatagctttcccccgaataaataatataagattttgattattacccccctcattaactctcttaatttcaagaagaattgtagaaaatggagcaggaacaggatgaacagtgtaccccccactttcatctaatattgctcatagaggaacttcagtggatttagctattttttctttacatttagctggaatttcatcaattttaggagcaattaattttattactacaattattaatatgcgaattaatggtttatcatttgatcaaatacctttatttgtttgagctgttggtatcacagctttattattattactttcattacctgtattagctggagctattactatacttttaactgatcgtaatttaaatacatcattcttcgatcctgcgggaggaggagacccaattctctatcaacattta	NA	29	TRUE	TRUE	FALSE	FALSE
UMNEB304-08	---------------------------------------ACAATTTATTTTTTATTTGGAATTTGATCAGGGATAGTGGGAACTTCACTA---AGAATAATTATTCGAATTGAATTATCCTCAGTTAATTCATTAATTTTAAAT---GATCAAATTTATAATGTATTAGTTACAGCTCATGCATTTATTATAATTTTTTTTATAGTAATACCTATTATAATTGGAGGATTTGGAAATTGATTAGTTCCATTAATA---ATTGGGGCTCCTGATATAGCTTTTCCTCGTATAAATAATATAAGTTTTTGACTTCTTCCCCCTTCTTTAAATTTTCTTTTAATTAGATCTGTTGTTGAAAGTGGAACTGGAACAGGCTGAACCGTTTACCCCCCTCTTTCTAGAAATTTAGCTCATTCAGGAAGATCCGTTGATTTTTCA---ATTTTTTCCTTACATTTAGCTGGAATTTCTTCTATTCTTGGAGCTATTAACTTTATTTCCACAACTATTAATATACGATCAAATTTAATTTCTTTAGACCGAATACCCCTATTTGTTTGATCAGTAGCTATTACTGCTTTATTATTATTATTATCTCTCCCTGTTTTAGCTGGA---GCTATTACCATACTTTTAACTGATCGAAATTTAAATACATCATTTTTTGACCCTGCGGGAGGGGGAGACCCAATTTTATATCAACATTTA-------------------------------------------------------------------------------------------------------------------------------------------------------------------------------------------------	-------------TIYFLFGIWSGMVGTSL-SMIIRIELSSVNSLILN-DQIYNVLVTAHAFIMIFFMVMPIMIGGFGNWLVPLM-IGAPDMAFPRMNNMSFWLLPPSLNFLLISSVVESGTGTGWTVYPPLSSNLAHSGSSVDFS-IFSLHLAGISSILGAINFISTTINMRSNLISLDRMPLFVWSVAITALLLLLSLPVLAG-AITMLLTDRNLNTSFFDPAGGGDPILYQHL--------------------------------------------------------------------------------------------------------------------------------------------------------------------------------------------------------------------------------------------------------------F---------------------------------	5	Arthropoda	Insecta	Trichoptera	Brachycentridae	Brachycentrus	Brachycentrus americanus	BOLD:AAA4295	acaatttattttttatttggaatttgatcagggatagtgggaacttcactaagaataattattcgaattgaattatcctcagttaattcattaattttaaatgatcaaatttataatgtattagttacagctcatgcatttattataattttttttatagtaatacctattataattggaggatttggaaattgattagttccattaataattggggctcctgatatagcttttcctcgtataaataatataagtttttgacttcttcccccttctttaaattttcttttaattagatctgttgttgaaagtggaactggaacaggctgaaccgtttacccccctctttctagaaatttagctcattcaggaagatccgttgatttttcaattttttccttacatttagctggaatttcttctattcttggagctattaactttatttccacaactattaatatacgatcaaatttaatttctttagaccgaatacccctatttgtttgatcagtagctattactgctttattattattattatctctccctgttttagctggagctattaccatacttttaactgatcgaaatttaaatacatcattttttgaccctgcgggagggggagacccaattttatatcaacattta	TIYFLFGIWSGMVGTSLSMIIRIELSSVNSLILNDQIYNVLVTAHAFIMIFFMVMPIMIGGFGNWLVPLMIGAPDMAFPRMNNMSFWLLPPSLNFLLISSVVESGTGTGWTVYPPLSSNLAHSGSSVDFSIFSLHLAGISSILGAINFISTTINMRSNLISLDRMPLFVWSVAITALLLLLSLPVLAGAITMLLTDRNLNTSFFDPAGGGDPILYQHL	acaatttattttttatttggaatttgatcagggatagtgggaacttcactaagaataattattcgaattgattatcctcagttaattcattaattttaaatgatcaaatttataatgtattagttacagctcatgcatttattataattttttttatagtaatacctattataattggcggatttggaaattgattagttccattaataattggggctcctgatatagcttttcctcgtataaataatataagtttttgacttcttcccccttctttaaattttcttttaattagatctgttgttgaaagtggaactggaacaggctgaaccgtttacccccctctttctagaaatttagctcattcaggaagatccgttgatttttcaattttttccttacatttagctggaatttcttctattcttggagctattaactttatttccacaactattaatatacgatcaaatttaatttctttagaccgaatacccctatttgtttgatcagtagctattactgctttattattattattatctctccttgttttagctggagctattaccatacttttaactgatcgaaatttaaatacatcattttttgaccctgcgggagggggagacccaattttatatcaacattta	NA	72	TRUE	TRUE	FALSE	FALSE
SSJAE12143-14	---------------------------------------ACATTATATATAATTTTTGGGGTTTGATGTGGAATAGTTGGTACTGGACTT---TCACTATTAATTCGATTAGAGTTAGGTACAGCTGGAGTGTTATTGGATGAT------CATTTTTTTAATGTTGTAGTAACAGCACATGCATTTGTTATAATTTTTTTTATAGTAATACCAATTATAATTGGAGGATTTGGTAATTGAATGGTACCACTATTA---ATTGGAGCTCCGGATATAAGATTTCCTCGTATAAATAATATAAGTTTTTGATTATTACCACCTTCATTTTTATTATTAATTTGCTCTAGAATAGTGGAGGGTGGGGCAGGAACTGGGTGAACAGTTTATCCTCCACTTAGGGGTCCATTAGGACATGCAGGAGCATCTGTTGATTTA---GCAATTTTTTCTCTTCATTTGGCTGGAATATCTTCTATTTTAGGTGCTATTAATTTTATTACTACAATTTTTAATATACGCTCACCTGGTTTAAGTATAGAACGTGTTAGTTTATTTGTTTGATCTATTCTTGTTACTGTTTTTTTATTATTATTATCATTACCAGTATTAGCTGGG---GCAATTACTATATTATTAACTGATCGTAATTTTAATACTAGATTTTTTGATCCAGCTGGAGGTGGGGATCCTATTTTATATCAACATCTT-------------------------------------------------------------------------------------------------------------------------------------------------------------------------------------------------	-------------TLYMIFGVWCGMVGTGL-SLLIRLELGTAGVLLDD--HFFNVVVTAHAFVMIFFMVMPIMIGGFGNWMVPLL-IGAPDMSFPRMNNMSFWLLPPSFLLLICSSMVEGGAGTGWTVYPPLSGPLGHAGASVDL-AIFSLHLAGMSSILGAINFITTIFNMRSPGLSMERVSLFVWSILVTVFLLLLSLPVLAG-AITMLLTDRNFNTSFFDPAGGGDPILYQHL--------------------------------------------------------------------------------------------------------------------------------------------------------------------------------------------------------------------------------------------------------------F---------------------------------	5	Mollusca	Gastropoda	Stylommatophora	Agriolimacidae	Deroceras	Deroceras laeve	BOLD:AAG1548	acattatatataatttttggggtttgatgtggaatagttggtactggactttcactattaattcgattagagttaggtacagctggagtgttattggatgatcatttttttaatgttgtagtaacagcacatgcatttgttataattttttttatagtaataccaattataattggaggatttggtaattgaatggtaccactattaattggagctccggatataagatttcctcgtataaataatataagtttttgattattaccaccttcatttttattattaatttgctctagaatagtggagggtggggcaggaactgggtgaacagtttatcctccacttaggggtccattaggacatgcaggagcatctgttgatttagcaattttttctcttcatttggctggaatatcttctattttaggtgctattaattttattactacaatttttaatatacgctcacctggtttaagtatagaacgtgttagtttatttgtttgatctattcttgttactgtttttttattattattatcattaccagtattagctggggcaattactatattattaactgatcgtaattttaatactagattttttgatccagctggaggtggggatcctattttatatcaacatctt	TLYMIFGVWCGMVGTGLSLLIRLELGTAGVLLDDHFFNVVVTAHAFVMIFFMVMPIMIGGFGNWMVPLLIGAPDMSFPRMNNMSFWLLPPSFLLLICSSMVEGGAGTGWTVYPPLSGPLGHAGASVDLAIFSLHLAGMSSILGAINFITTIFNMRSPGLSMERVSLFVWSILVTVFLLLLSLPVLAGAITMLLTDRNFNTSFFDPAGGGDPILYQHL	acattatatataatttttggggtttgatgtggaatagttggtactggactttcactattaattcgattagagttaggtacagctggagtgttattggatgatcatttttttaatgttgtagtaacagcacatgcatttgttataattttttttatagtaataccaattataattggaggatttggtaattgaatggtaccactattaattggagctccggatataagatttcctcgtataaataatataagtttttgattattaccaccttcatttttattattaatttgctctagaatagtggagggtggggcaggaactgggtgaacagtttatcctccacttaggggtccattaggacatgcaggagcatctgttgatttagcaattttttctcttcatttggctggaatatcttctattttaggtgcttttaattttattactacaattttgaatatacgctcacctggtttaagtatagaacgtgttagtttatttgtttgatctattcttgttactgtttttttattattattatcattaccagtattagctggggcaattactatattattaactgatcgtaattttaatatagattttttgatccagctggaggtggggatcctattttatatcaacatctt	NA	600	TRUE	TRUE	FALSE	FALSE
FHDER018-09	---------------------------------------ACTCTTTATTTCCTGTTTGGTGCCTGATCAGGAATAGTAGGGACATCCCTG---AGTCTATTAGTTCGTGCTGAGTTGGGTTCTCCAGGTTCATTAATTGGTGAT---GATCAAATCTATAATGTTATTGTAACGGCTCATGCTTTTGTTATAATTTTTTTTATGGTTATACCTATCATAATTGGAGGATTTGGAAATTGATTGGTACCTTTAATA---TTAAGAGCTCCTGACATGGCGTTTCCTCGGATAAATAATATAAGTTTTTGATTATTACCACCTTCTTTAATATTATTAATATCAAGAAGAATAGTTGATAGTGGTGCAGGGACAGGATGAACAGTATATCCCCCTCTTTCAGCAGCTATTGCTCATGCTGGTGCTTCTGTAGATTTA---ACTATTTTTTCTTTACATTTAGCAGGGATTTCTTCAATTTTAGGAGCTATTAATTTTATTACTACTGTAATTAATATACGACCTGTAGGGTTAAGTTTGGAACGAATACCTTTATTTGTTTGATCTGTTGCAATCACAGCATTATTACTTTTATTATCCTTGCCAGTTTTAGCAGGG---GCTATTACTATACTTTTAACAGATCGAAATCTTAATACTTCTTTCTTTGATCCGGCTGGAGGTGGGGATCCCATTCTTTATCAACATTTA-------------------------------------------------------------------------------------------------------------------------------------------------------------------------------------------------	-------------TLYFLFGAWSGMVGTSL-SLLVRAELGSPGSLIGD-DQIYNVIVTAHAFVMIFFMVMPIMIGGFGNWLVPLM-LSAPDMAFPRMNNMSFWLLPPSLMLLMSSSMVDSGAGTGWTVYPPLSAAIAHAGASVDL-TIFSLHLAGISSILGAINFITTVINMRPVGLSLERMPLFVWSVAITALLLLLSLPVLAG-AITMLLTDRNLNTSFFDPAGGGDPILYQHL--------------------------------------------------------------------------------------------------------------------------------------------------------------------------------------------------------------------------------------------------------------F---------------------------------	5	Arthropoda	Insecta	Dermaptera	Labiduridae	Labidura	Labidura riparia	BOLD:AAF3451	actctttatttcctgtttggtgcctgatcaggaatagtagggacatccctgagtctattagttcgtgctgagttgggttctccaggttcattaattggtgatgatcaaatctataatgttattgtaacggctcatgcttttgttataattttttttatggttatacctatcataattggaggatttggaaattgattggtacctttaatattaagagctcctgacatggcgtttcctcggataaataatataagtttttgattattaccaccttctttaatattattaatatcaagaagaatagttgatagtggtgcagggacaggatgaacagtatatccccctctttcagcagctattgctcatgctggtgcttctgtagatttaactattttttctttacatttagcagggatttcttcaattttaggagctattaattttattactactgtaattaatatacgacctgtagggttaagtttggaacgaatacctttatttgtttgatctgttgcaatcacagcattattacttttattatccttgccagttttagcaggggctattactatacttttaacagatcgaaatcttaatacttctttctttgatccggctggaggtggggatcccattctttatcaacattta	TLYFLFGAWSGMVGTSLSLLVRAELGSPGSLIGDDQIYNVIVTAHAFVMIFFMVMPIMIGGFGNWLVPLMLSAPDMAFPRMNNMSFWLLPPSLMLLMSSSMVDSGAGTGWTVYPPLSAAIAHAGASVDLTIFSLHLAGISSILGAINFITTVINMRPVGLSLERMPLFVWSVAITALLLLLSLPVLAGAITMLLTDRNLNTSFFDPAGGGDPILYQHL	actctttatttcctgtttgggtgcctgatcaggaatagtagggacatccctgagtctattagttcgtgctgagttgggttctccaggttcattaattggtgatgaacaaatctataatgttattgtaacggctcatgcttttgttataattttttttatggttatacctatcataattggaggatttggaaattgattggtacctttaatattaagagctcctgacatggcgtttcctcggataaataatataagtttttgattattaccaccttctttaatattattaatatcaagaagaatagttgatagtggtgcagggacaggatgaacagtatatccccctcttgcagcagctattgctcatgctggtgcttctgtatatttaactattttttcttcacattaagcagggagttcttcaattttagcagctattaattttattactactgtaattaatatacgacctgtagggttaagtttggaacgaatacctttatttgtttgatctgttgcaatcacagcattattacttttattatccttgccagttttagcaggggctattactatacttttaacagatcgaaatcttaatacttctttctttgatccggctggaggtggggatcccattctttatcaacattta	19	NA	TRUE	TRUE	FALSE	FALSE
RBTC1643-16	---------------------------------------ACCCTATATTTCATTTTTGGAGCTTGAGCTGGAATAGTTGGAACATCACTA---AGTTTACTAATTCGAGCTGAATTAGGTCAACCCGGATATTTAATTGGAGAT---GATCAAATTTATAATGTTATTGTTACTGCACATGCCTTTGTAATAATTTTTTTTATAGTAATACCAATTATAATTGGAGGATTTGGTAACTGATTAGTCCCTTTAATA---TTAGGAGCCCCTGACATAGCATTCCCTCGAATAAATAATATAAGTTTTTGACTACTACCCCCCTCTTTAACTCTACTTTTAACAAGTAGTTTAGTAGAAAATGGAGCTGGAACTGGTTGAACAGTTTACCCACCCCTATCTGGAGGAATTGCACATGGAGGAGCCTCTGTAGATTTA---GCTATCTTTTCCCTTCACCTTGCTGGTATCTCCTCTATCCTAGGAGCAGTTAACTTTATTACTACTACTATTAATATACGATCTCCTGGTATATCTTTAGATCAAACACCCCTATTTGTTTGATCTGTTGCTATTACAGCTTTACTTTTATTACTTTCCCTGCCTGTTTTAGCCGGA---GCTATTACAATATTATTAACTGATCGAAACTTAAACACCTCCTTCTTTGATCCTGCTGGTGGAGGTGACCCTATTTTATACCAACATTTA-------------------------------------------------------------------------------------------------------------------------------------------------------------------------------------------------	-------------TLYFIFGAWAGMVGTSL-SLLIRAELGQPGYLIGD-DQIYNVIVTAHAFVMIFFMVMPIMIGGFGNWLVPLM-LGAPDMAFPRMNNMSFWLLPPSLTLLLTSSLVENGAGTGWTVYPPLSGGIAHGGASVDL-AIFSLHLAGISSILGAVNFITTTINMRSPGMSLDQTPLFVWSVAITALLLLLSLPVLAG-AITMLLTDRNLNTSFFDPAGGGDPILYQHL--------------------------------------------------------------------------------------------------------------------------------------------------------------------------------------------------------------------------------------------------------------F---------------------------------	5	Arthropoda	Insecta	Orthoptera	Tettigoniidae	Kuwayamaea	Kuwayamaea sp. 6	BOLD:ADE1620	accctatatttcatttttggagcttgagctggaatagttggaacatcactaagtttactaattcgagctgaattaggtcaacccggatatttaattggagatgatcaaatttataatgttattgttactgcacatgcctttgtaataattttttttatagtaataccaattataattggaggatttggtaactgattagtccctttaatattaggagcccctgacatagcattccctcgaataaataatataagtttttgactactacccccctctttaactctacttttaacaagtagtttagtagaaaatggagctggaactggttgaacagtttacccacccctatctggaggaattgcacatggaggagcctctgtagatttagctatcttttcccttcaccttgctggtatctcctctatcctaggagcagttaactttattactactactattaatatacgatctcctggtatatctttagatcaaacacccctatttgtttgatctgttgctattacagctttacttttattactttccctgcctgttttagccggagctattacaatattattaactgatcgaaacttaaacacctccttctttgatcctgctggtggaggtgaccctattttataccaacattta	TLYFIFGAWAGMVGTSLSLLIRAELGQPGYLIGDDQIYNVIVTAHAFVMIFFMVMPIMIGGFGNWLVPLMLGAPDMAFPRMNNMSFWLLPPSLTLLLTSSLVENGAGTGWTVYPPLSGGIAHGGASVDLAIFSLHLAGISSILGAVNFITTTINMRSPGMSLDQTPLFVWSVAITALLLLLSLPVLAGAITMLLTDRNLNTSFFDPAGGGDPILYQHL	accctatatttcatttttggagcttgagctggaatagttggaacatcactaagtttactaattcgagctgaattaggtcaacccggatatttaatttgagatgatcaaatttataatgttattgttactgcacatgcctttgtaataattttttttatagtaataccaattataattggaggatttggtaactgattagtccctttaaaattaggagcccctgacatagcattccctcgaataaataatagaagtttttgactactacccccctctttaactctacttttaacaagtagtttcgtagaaaatggagctggaactggttgaacagtttacccacccctatctggaggaattgcacatggaggagcctctgtagatttagctatcttttcccttcaccttgctggtatctcctctatcctaggagcagttaactttattactactactattaatatacgatctcctggtatatctttagatcaaacacccctatttgtttgatctgttgctattacagctttacttttattactttccctgcctgttttagccggagctattacaatattattaactgatcgaaacttgaacacctccttctttgatcctgtggtggaggtgaccctattttataccaacattta	NA	621	TRUE	TRUE	FALSE	FALSE
COLFE441-12	---------------------------------------ACCCTATACTTTATTTTTGGGGCTTGAGCAGGTATAGTTGGTACTTCCCTC---AGAATACTTATTCGAACCGAATTAGGAAACCCTGGATCTCTAATCGGAAAT---GACCAAATTTATAATGTAATTGTTACTGCCCATGCTTTTATTATAATTTTTTTTATAGTAATACCAATTATAATTGGTGGATTCGGAAATTGACTTGTCCCATTAATA---ATTGGAGCCCCAGATATAGCTTTTCCCCGAATAAATAACATAAGATTTTGATTATTACCCCCTTCATTATCTTTATTAGTCTCGAGAAGAATTGTAGAAAGAGGAGCTGGAACAGGATGGACGGTGTACCCCCCACTATCCTCTAATATTGCTCATAGAGGTTCATCTGTAGATTTA---GCCATTTTTAGACTCCATCTTGCAGGAATTTCCTCAATTCTCGGAGCCATCAACTTCATTTCAACTATCATTAATATACGTCCTCATGGTATATTATTAGACCGCCTTCCACTCTTTGTATGAGCTGTAATAATTACAGCAATCTTACTCCTCCTCTCATTACCAGTCTTAGCTGGG---GCAATTACAATACTTTTAACTGATCGTAACTTAAATACTTCTTTTTTTGATCCTGCAGGTGGGGGTGACCCTATTTTGTACCAACATTTA-------------------------------------------------------------------------------------------------------------------------------------------------------------------------------------------------	-------------TLYFIFGAWAGMVGTSL-SMLIRTELGNPGSLIGN-DQIYNVIVTAHAFIMIFFMVMPIMIGGFGNWLVPLM-IGAPDMAFPRMNNMSFWLLPPSLSLLVSSSIVESGAGTGWTVYPPLSSNIAHSGSSVDL-AIFSLHLAGISSILGAINFISTIINMRPHGMLLDRLPLFVWAVMITAILLLLSLPVLAG-AITMLLTDRNLNTSFFDPAGGGDPILYQHL--------------------------------------------------------------------------------------------------------------------------------------------------------------------------------------------------------------------------------------------------------------F---------------------------------	5	Arthropoda	Insecta	Coleoptera	Chrysomelidae	Batophila	Batophila rubi	BOLD:AAP7337	accctatactttatttttggggcttgagcaggtatagttggtacttccctcagaatacttattcgaaccgaattaggaaaccctggatctctaatcggaaatgaccaaatttataatgtaattgttactgcccatgcttttattataattttttttatagtaataccaattataattggtggattcggaaattgacttgtcccattaataattggagccccagatatagcttttccccgaataaataacataagattttgattattacccccttcattatctttattagtctcgagaagaattgtagaaagaggagctggaacaggatggacggtgtaccccccactatcctctaatattgctcatagaggttcatctgtagatttagccatttttagactccatcttgcaggaatttcctcaattctcggagccatcaacttcatttcaactatcattaatatacgtcctcatggtatattattagaccgccttccactctttgtatgagctgtaataattacagcaatcttactcctcctctcattaccagtcttagctggggcaattacaatacttttaactgatcgtaacttaaatacttctttttttgatcctgcaggtgggggtgaccctattttgtaccaacattta	TLYFIFGAWAGMVGTSLSMLIRTELGNPGSLIGNDQIYNVIVTAHAFIMIFFMVMPIMIGGFGNWLVPLMIGAPDMAFPRMNNMSFWLLPPSLSLLVSSSIVESGAGTGWTVYPPLSSNIAHSGSSVDLAIFSLHLAGISSILGAINFISTIINMRPHGMLLDRLPLFVWAVMITAILLLLSLPVLAGAITMLLTDRNLNTSFFDPAGGGDPILYQHL	agcctatactttatttttggggcttgagcaggtatagttggtacttccctcagaatacttattcgaaccgaattacgaaaccctggatctctaatcggaaatgaccaaatttataatgtaattgttactgcccatgcttttattataattttttttatagtaataccaattataattggtggattcggaaattgacttgtcccattaataattggagccccagatatagcttttccccgaataaataacataagattttgattattacccccttcattatctttataagtctcgagaagaattgtagaaagaggagctggaacaggatggacggtgtaccccccactatcctctaatattgctcatagaggtgcatctgtagatttagccatttttagactccatcttgcaggaatttcctcaattctcggagccatcaacttcatttcaactatcattaatatacgtcctcatggtatattattagaccgccttccactctttgtatgagctgtaataattacagcaatcttactcctcctctcattaccagtcttagctggggtaattacaatacttttaactgatcgtaacttaaatacttctttttttgatcctgcaggtcggggtgaccctatttgtaccaacattta	NA	639	TRUE	TRUE	FALSE	FALSE
ABGYF637-06	---------------------------------------ACTCTGTACTTACTATTCGGCGCCTGAGCTGGCATAGTAGGTACCGCACTA---AGCCTTCTCATCCGTGCTGAGCTAGGCCAACCCGGAGCCCTGTTAGGTGAT---GATCAAATTTACAATGTAATCGTAACAGCCCATGCCTTTGTAATAATTTTCTTCATAGTTATGCCAATTATAATCGGAGGTTTTGGCAATTGACTAATCCCCCTAATA---ATTGGAGCACCTGATATAGCATTTCCTCGGATGAATAATATAAGCTTCTGACTTCTTCCCCCCTCTTTCCTACTATTACTGGCCTCCTCCACAGTCGAAGCCGGAGTAGGAACTGGCTGAACTGTTTATCCCCCCTTAGCAGGAAACCTAGCACATGCCGGGGCCTCTGTCGATCTG---GCAATCTTTTCCTTACATTTAGCGGGTGTATCATCTATCTTAGGAGCTATTAACTTTATTACTACTATTATTAATATAAAACCCCCAGCACTTTCCCAATATCAAACACCCTTATTCGTATGATCTGTATTAATCACAGCCGTTTTATTACTGCTATCTCTCCCTGTACTGGCAGCA---GGAATCACTATGCTACTTACTGATCGAAATCTGAATACTACCTTTTTTGACCCTGCAGGAGGAGGAGATCCTATCTTGTATCAACATTTA-------------------------------------------------------------------------------------------------------------------------------------------------------------------------------------------------	-------------TLYLLFGAWAGMVGTAL-SLLIRAELGQPGALLGD-DQIYNVIVTAHAFVMIFFMVMPIMIGGFGNWLIPLM-IGAPDMAFPRMNNMSFWLLPPSFLLLLASSTVEAGVGTGWTVYPPLAGNLAHAGASVDL-AIFSLHLAGVSSILGAINFITTIINMKPPALSQYQTPLFVWSVLITAVLLLLSLPVLAA-GITMLLTDRNLNTTFFDPAGGGDPILYQHL--------------------------------------------------------------------------------------------------------------------------------------------------------------------------------------------------------------------------------------------------------------F---------------------------------	2	Chordata	Mammalia	Chiroptera	Phyllostomidae	Anoura	Anoura caudifer	BOLD:AAA4432	actctgtacttactattcggcgcctgagctggcatagtaggtaccgcactaagccttctcatccgtgctgagctaggccaacccggagccctgttaggtgatgatcaaatttacaatgtaatcgtaacagcccatgcctttgtaataattttcttcatagttatgccaattataatcggaggttttggcaattgactaatccccctaataattggagcacctgatatagcatttcctcggatgaataatataagcttctgacttcttcccccctctttcctactattactggcctcctccacagtcgaagccggagtaggaactggctgaactgtttatccccccttagcaggaaacctagcacatgccggggcctctgtcgatctggcaatcttttccttacatttagcgggtgtatcatctatcttaggagctattaactttattactactattattaatataaaacccccagcactttcccaatatcaaacacccttattcgtatgatctgtattaatcacagccgttttattactgctatctctccctgtactggcagcaggaatcactatgctacttactgatcgaaatctgaatactaccttttttgaccctgcaggaggaggagatcctatcttgtatcaacattta	TLYLLFGAWAGMVGTALSLLIRAELGQPGALLGDDQIYNVIVTAHAFVMIFFMVMPIMIGGFGNWLIPLMIGAPDMAFPRMNNMSFWLLPPSFLLLLASSTVEAGVGTGWTVYPPLAGNLAHAGASVDLAIFSLHLAGVSSILGAINFITTIINMKPPALSQYQTPLFVWSVLITAVLLLLSLPVLAAGITMLLTDRNLNTTFFDPAGGGDPILYQHL	actctgtacttactattcggcgcctgagctggcatagtaggtaccgcactaagccttctcatccgtgctgagctaggccaacccggagcctgttaggtgatgatcaaatttacaatgtaatcgtaacagcccatgcctttgtaataattttcttcatagttatgccaattataatcggaggttttggcaattgactaatccccctaataattggagcacctgatatagcatttcctcggatgaataatataagcttctgacttcttcccccctctttcctcctattactggcctcctccacagtcgaagccggagtaggaactggctgaactgtttatccccccttagcaggaaacctagcacatgccggcgcctctgtcgatctggcaatcttttccttacatttagcgggtgtatcatctatcttaggagctattaactttattactactattattaatataaaacccccagcactttcccaatatcaaacacccttattcgtatgatccgtattaatcacagccgttttattactgctatctctccctgtactggcagcaggaatcactatgctacttactgatcgaaatctgaatactaccttttttgaccctgcaggaggaggagatcctatcttgtatcaacattta	NA	91	TRUE	TRUE	FALSE	FALSE
OPPZG156-17	---------------------------------------ACATTATATTTTATTTTTGGAGCTTGAGCAGGAATAGTTGGTACATCTCTT---AGAATTATAATTCGTGCTGAATTAGGTCATCCTGGTGCCTTAATTGGTGAT---GATCAAATTTATAATGTAATTGTAACTGCACATGCTTTTATTATAATTTTTTTTATAGTAATACCTATTATAATAGGAGGATTTGGAAATTGACTTGTCCCATTAATA---CTTGGAGCTCCTGATATAGCTTTTCCACGAATAAATAATATAAGTTTTTGAATATTACCTCCATCTTTAACTCTTTTATTAGCCAGTAGTATAGTAGAAAACGGAGCAGGAACAGGATGAACTGTTTATCCACCTCTTTCTTCTAGAATTGCTCATAGAGGAGCTTCTGTTGATTTA---GCTATTTTTTCTCTTCATTTAGCAGGAATTTCATCAATTCTTGGAGCTGTAAATTTTATTACTACTATTATTAATATACGATCTTCAGGAATTACATTTGATCGAATACCTTTATTTGTTTGATCAGTTGGAATTACAGCTTTATTATTACTTTTATCACTTCCTGTATTAGCAGGA---GCTATTACTATGTTATTAACTGATCGAAATTTTAATACATCATTTTTTGATCCAGCAGGTGGTGGAGATCCAATTTTATATCAACATTTA-------------------------------------------------------------------------------------------------------------------------------------------------------------------------------------------------	-------------TLYFIFGAWAGMVGTSL-SIMIRAELGHPGALIGD-DQIYNVIVTAHAFIMIFFMVMPIMMGGFGNWLVPLM-LGAPDMAFPRMNNMSFWMLPPSLTLLLASSMVENGAGTGWTVYPPLSSSIAHSGASVDL-AIFSLHLAGISSILGAVNFITTIINMRSSGITFDRMPLFVWSVGITALLLLLSLPVLAG-AITMLLTDRNFNTSFFDPAGGGDPILYQHL--------------------------------------------------------------------------------------------------------------------------------------------------------------------------------------------------------------------------------------------------------------F---------------------------------	5	Arthropoda	Insecta	Diptera	Phoridae	Megaselia	Megaselia pulicaria complex	BOLD:AAU8534	acattatattttatttttggagcttgagcaggaatagttggtacatctcttagaattataattcgtgctgaattaggtcatcctggtgccttaattggtgatgatcaaatttataatgtaattgtaactgcacatgcttttattataattttttttatagtaatacctattataataggaggatttggaaattgacttgtcccattaatacttggagctcctgatatagcttttccacgaataaataatataagtttttgaatattacctccatctttaactcttttattagccagtagtatagtagaaaacggagcaggaacaggatgaactgtttatccacctctttcttctagaattgctcatagaggagcttctgttgatttagctattttttctcttcatttagcaggaatttcatcaattcttggagctgtaaattttattactactattattaatatacgatcttcaggaattacatttgatcgaatacctttatttgtttgatcagttggaattacagctttattattacttttatcacttcctgtattagcaggagctattactatgttattaactgatcgaaattttaatacatcattttttgatccagcaggtggtggagatccaattttatatcaacattta	TLYFIFGAWAGMVGTSLSIMIRAELGHPGALIGDDQIYNVIVTAHAFIMIFFMVMPIMMGGFGNWLVPLMLGAPDMAFPRMNNMSFWMLPPSLTLLLASSMVENGAGTGWTVYPPLSSSIAHSGASVDLAIFSLHLAGISSILGAVNFITTIINMRSSGITFDRMPLFVWSVGITALLLLLSLPVLAGAITMLLTDRNFNTSFFDPAGGGDPILYQHL	acattatattttatttttggagcttgagcaggaatagttggtacatctcttagaattataattcgtgctgaattaggtcatcctggtgccttaattggtgatgatcaaatttataatgtaattgtaactgcacatgcttttattataattttttttatagtaatacctattataataggaggatttggaaattgacttgtcccattaatacttggagctcctgatatagcttttccacgaataaataatataagtttttgaatattacctccatctttaactcttttattagccagtagtatagtagaaaacggagcaggaacaggatgaactgtttatccacctctttcttctagaattgctcatagaggagcttctgttgatttagctattttttctcttcatttagcagcaatttcatcaattcttggagctgtaaattttgttactactattattaatatacgatcttcgtgaattacatttgatcgaatacctttatttgtttgatcagttggaattacagctttattattacttttatcacttcccgtattagcaggagctattactatgttattaactgatcgaaattttaatacatcattttttgatccagcaggtggtggagatccaatttatatcaacatcta	NA	640	TRUE	TRUE	FALSE	FALSE
LOCB729-06	------------------------------------------TTATATTTTATTTTTGGAATTTGAGCAGGAATAGTAGGAACTTCTTTA---AGTCTTTTAATTCGAGCTGAATTAGGAAATCCAGGATCATTAATTGGAGAT---GATCAAATTTATAATACTATTGTTACAGCTCATGCTTTCATTATAATTTTTTTTATAGTAATACCCATTATAATTGGAGGATTTGGAAATTGATTAGTTCCATTAATA---TTAGGTGCCCCAGATATAGCCTTCCCACGAATAAATAATATAAGATTTTGATTATTACCCCCCTCTCTTACTCTTTTAATTTCAAGTAGAATTGTAGAAACTGGAGCAGGAACAGGATGAACAGTTTATCCCCCACTTTCATCTAATATCGCTCATGGAGGAAGATCAGTAGATTTA---GCTATTTTTTCATTACATTTAGCTGGTATTTCTTCAATTTTAGGAGCAATTAATTTTATTACAACAATTATTAATATACGATTAAATAATATATCATTTGATCAAATATCTTTATTTATTTGAGCTGTAGGAATTACTGCATTTTTACTTTTATTATCTTTACCTGTTTTAGCTGGA---GCTATTACTATACTTTTAACAGATCGTAATTTAAATACTTCATTTTTTGATCCTGCCGGAGGTGGAGATCCAATTTTATATCAACATTTA-------------------------------------------------------------------------------------------------------------------------------------------------------------------------------------------------	--------------LYFIFGIWAGMVGTSL-SLLIRAELGNPGSLIGD-DQIYNTIVTAHAFIMIFFMVMPIMIGGFGNWLVPLM-LGAPDMAFPRMNNMSFWLLPPSLTLLISSSIVETGAGTGWTVYPPLSSNIAHGGSSVDL-AIFSLHLAGISSILGAINFITTIINMRLNNMSFDQMSLFIWAVGITAFLLLLSLPVLAG-AITMLLTDRNLNTSFFDPAGGGDPILYQHL--------------------------------------------------------------------------------------------------------------------------------------------------------------------------------------------------------------------------------------------------------------F---------------------------------	5	Arthropoda	Insecta	Lepidoptera	Nolidae	Nola	Nola minna	BOLD:AAB4779	ttatattttatttttggaatttgagcaggaatagtaggaacttctttaagtcttttaattcgagctgaattaggaaatccaggatcattaattggagatgatcaaatttataatactattgttacagctcatgctttcattataattttttttatagtaatacccattataattggaggatttggaaattgattagttccattaatattaggtgccccagatatagccttcccacgaataaataatataagattttgattattacccccctctcttactcttttaatttcaagtagaattgtagaaactggagcaggaacaggatgaacagtttatcccccactttcatctaatatcgctcatggaggaagatcagtagatttagctattttttcattacatttagctggtatttcttcaattttaggagcaattaattttattacaacaattattaatatacgattaaataatatatcatttgatcaaatatctttatttatttgagctgtaggaattactgcatttttacttttattatctttacctgttttagctggagctattactatacttttaacagatcgtaatttaaatacttcattttttgatcctgccggaggtggagatccaattttatatcaacattta	LYFIFGIWAGMVGTSLSLLIRAELGNPGSLIGDDQIYNTIVTAHAFIMIFFMVMPIMIGGFGNWLVPLMLGAPDMAFPRMNNMSFWLLPPSLTLLISSSIVETGAGTGWTVYPPLSSNIAHGGSSVDLAIFSLHLAGISSILGAINFITTIINMRLNNMSFDQMSLFIWAVGITAFLLLLSLPVLAGAITMLLTDRNLNTSFFDPAGGGDPILYQHL	ttatattttatttttggaatttgagcaggaatagtaggaacttctttaagtcttttaattcgagctgaattaggaaatccaggatcattaattggagatgatcaaatttataatactattgttacagctcatgctttcattataattttttttatagtaatacccattataattgggggatttggaaattgattagttccattaatattaggtgccccagatatagccttcccacgaataaataatataagattttgattattaccccccctcgtactcttttaatttcaagtagaattgtagaaactggagcaggaacaggatgaacagtttatcccccactttcatctaatatcgctcatggaggaagatcagtagatttagctattttttcattacatttagctggtatttcttcaattttaggagcaattaattttattacaacaattattaatatacgattaaaaaatatatcatttgatcaaatatcgttatttatttgagctgtaggaattactgcatttttacttttattatctttacctgttttagctggagctattactatacttttaacagatcgtaatttaaatacttcgttttttgatcctgccggaggtggagatccaattttatatcaacattta	NA	272	TRUE	TRUE	FALSE	FALSE
BBCCA540-12	---------------------------------------ACACTATACTTTATTTTTGGTGCTTGAGCAGGAATAGTAGGAACCTCTTTA---AGTCTTCTAATTCGAGCAGAATTAGGAAATCCCGGTTCATTAATTGGAGAT---GACCAAATTTACAATGTTATTGTTACAGCTCACGCTTTTATCATAATTTTCTTTATAGTTATACCCATTATAATTGGAGGATTTGGAAATTGGCTTGTCCCATTAATA---TTAGGAGCTCCTGATATAGCATTTCCACGAATAAACAATATAAGATTTTGGCTTCTCCCACCCTCCCTAACACTTCTTCTAATAAGAAGAATTGTTGAAAACGGGGCAGGTACCGGATGAACAGTTTATCCCCCTTTATCATCCAATATTGCTCATAGAGGATCATCTGTAGATCTT---GCCATTTTCAGACTTCACCTTGCAGGTGTATCATCAATTTTAGGAGCAGTAAATTTTATCACTACAGTAATTAATATACGTCCACAAGGAATATCCCTTGACCGTATACCCTTATTTGTTTGAGCTGTTGTAATTACAGCTGTCCTACTACTTCTCTCCCTTCCAGTTCTAGCTGGA---GCAATTACTATATTATTAACAGATCGTAATATTAATACATCATTCTTTGACCCAGCTGGAGGTGGAGATCCTATCCTTTACCAGCACCTA-------------------------------------------------------------------------------------------------------------------------------------------------------------------------------------------------	-------------TLYFIFGAWAGMVGTSL-SLLIRAELGNPGSLIGD-DQIYNVIVTAHAFIMIFFMVMPIMIGGFGNWLVPLM-LGAPDMAFPRMNNMSFWLLPPSLTLLLMSSIVENGAGTGWTVYPPLSSNIAHSGSSVDL-AIFSLHLAGVSSILGAVNFITTVINMRPQGMSLDRMPLFVWAVVITAVLLLLSLPVLAG-AITMLLTDRNINTSFFDPAGGGDPILYQHL--------------------------------------------------------------------------------------------------------------------------------------------------------------------------------------------------------------------------------------------------------------F---------------------------------	5	Arthropoda	Insecta	Coleoptera	Tenebrionidae	Eupsophulus	Eupsophulus castaneus	BOLD:AAH0445	acactatactttatttttggtgcttgagcaggaatagtaggaacctctttaagtcttctaattcgagcagaattaggaaatcccggttcattaattggagatgaccaaatttacaatgttattgttacagctcacgcttttatcataattttctttatagttatacccattataattggaggatttggaaattggcttgtcccattaatattaggagctcctgatatagcatttccacgaataaacaatataagattttggcttctcccaccctccctaacacttcttctaataagaagaattgttgaaaacggggcaggtaccggatgaacagtttatccccctttatcatccaatattgctcatagaggatcatctgtagatcttgccattttcagacttcaccttgcaggtgtatcatcaattttaggagcagtaaattttatcactacagtaattaatatacgtccacaaggaatatcccttgaccgtatacccttatttgtttgagctgttgtaattacagctgtcctactacttctctcccttccagttctagctggagcaattactatattattaacagatcgtaatattaatacatcattctttgacccagctggaggtggagatcctatcctttaccagcaccta	TLYFIFGAWAGMVGTSLSLLIRAELGNPGSLIGDDQIYNVIVTAHAFIMIFFMVMPIMIGGFGNWLVPLMLGAPDMAFPRMNNMSFWLLPPSLTLLLMSSIVENGAGTGWTVYPPLSSNIAHSGSSVDLAIFSLHLAGVSSILGAVNFITTVINMRPQGMSLDRMPLFVWAVVITAVLLLLSLPVLAGAITMLLTDRNINTSFFDPAGGGDPILYQHL	acactatactttatttttggtgcttgagcaggaatagtaggaacctctttaagtcttctaattcgagcggaattaggaaatcccggttcattaattggagatgaccaaatttacaatgttattgttacagctcacgcttttatcataattttctttatagttatacccattataattggaggatttggaaattggcttgtcccattaaattaggagctcctgatatagcatttccacgaataaacaatataagattttggcttctcccaccctccctaacacttcttctaataagaagaattgttgaaaacggggcaggtaccggatgaacagtttatccccctttatcatccaatattgctcatagaggatcatctgtagatcttgccattttcagacttcaccttgcaggtgtatcatcaattttaggagcagtaaattttatcactacagtaattaatatacgtccacaaggaatatcccttgaccgtatacccttatttgtttgagctgttgtaattacagctgtcctactacttctctcccttccagttctagctggagcaattactatattattaacagatcgtaatattaatacatcattctttgacccagctggaggtggagatcctatcctttaccagcaccta	NA	210	TRUE	TRUE	FALSE	FALSE
RDNMI022-10	---------------------------------------ACACTATATTTTATCTTTGGAATTTGATCTGGAATATTAGGAACTTCCCTT---AGATTATTAATTCGAGCAGAATTAGGAACACCCGGATCTTTAATTGGAGAT---GATCAAATTTATAATACCATTGTAACTGCACATGCTTTTATTATAATTTTCTTCATAGTAATACCAATTATAATTGGAGGATTTGGTAATTGACTAGTACCCCTAATA---CTAGGAGCTCCAGATATAGCATTTCCTCGAATGAATAATATAAGTTTTTGACTTTTACCACCCTCTTTAACCCTTTTAATTTCTAGAAGCATCGTAGAAAATGGGGTAGGAACTGGATGAACAGTTTATCCCCCTTTATCATCTAATATTGCCCATAGAGGCAGATCAGTTGACTTA---GCTATCTTTTCCCTTCATTTAGCTGGTATTTCATCAATCTTAGGAGCAATTAACTTTATTACTACAATTATTAATATACGATTAAATAATTTATCTTTTGATCAAATACCTTTATTTATTTGAGCAGTAGGAATTACAGCTTTTTTACTCCTCTTATCCCTTCCAGTATTAGCTGGA---GCAATTACAATATTATTAACTGATCGAAATCTTAATACTTCTTTTTTTGACCCTGCAGGAGGAGGAGATCCAATTTTATATCAACATTTA-------------------------------------------------------------------------------------------------------------------------------------------------------------------------------------------------	-------------TLYFIFGIWSGMLGTSL-SLLIRAELGTPGSLIGD-DQIYNTIVTAHAFIMIFFMVMPIMIGGFGNWLVPLM-LGAPDMAFPRMNNMSFWLLPPSLTLLISSSIVENGVGTGWTVYPPLSSNIAHSGSSVDL-AIFSLHLAGISSILGAINFITTIINMRLNNLSFDQMPLFIWAVGITAFLLLLSLPVLAG-AITMLLTDRNLNTSFFDPAGGGDPILYQHL--------------------------------------------------------------------------------------------------------------------------------------------------------------------------------------------------------------------------------------------------------------F---------------------------------	5	Arthropoda	Insecta	Lepidoptera	Erebidae	Hypenodes	Hypenodes franclemonti	BOLD:AAD1517	acactatattttatctttggaatttgatctggaatattaggaacttcccttagattattaattcgagcagaattaggaacacccggatctttaattggagatgatcaaatttataataccattgtaactgcacatgcttttattataattttcttcatagtaataccaattataattggaggatttggtaattgactagtacccctaatactaggagctccagatatagcatttcctcgaatgaataatataagtttttgacttttaccaccctctttaacccttttaatttctagaagcatcgtagaaaatggggtaggaactggatgaacagtttatccccctttatcatctaatattgcccatagaggcagatcagttgacttagctatcttttcccttcatttagctggtatttcatcaatcttaggagcaattaactttattactacaattattaatatacgattaaataatttatcttttgatcaaatacctttatttatttgagcagtaggaattacagcttttttactcctcttatcccttccagtattagctggagcaattacaatattattaactgatcgaaatcttaatacttctttttttgaccctgcaggaggaggagatccaattttatatcaacattta	TLYFIFGIWSGMLGTSLSLLIRAELGTPGSLIGDDQIYNTIVTAHAFIMIFFMVMPIMIGGFGNWLVPLMLGAPDMAFPRMNNMSFWLLPPSLTLLISSSIVENGVGTGWTVYPPLSSNIAHSGSSVDLAIFSLHLAGISSILGAINFITTIINMRLNNLSFDQMPLFIWAVGITAFLLLLSLPVLAGAITMLLTDRNLNTSFFDPAGGGDPILYQHL	acactatattttatctttggaatttgatctggaatattaggaacttcccttagattattaattcgagcagaattaggaacacccggatctttaattggagatgatcaaatttataataccattgtaactgcacatgcttttattataattttcttcatagtaataccaattataattggaggatttggtaattgactagtacccctattactaggagctccagatatagcatttctcgaatgaataatataagtttttgacttttaccaccctctttaacccttttaatttctagaagcatcgtagaaaatggggtaggaactggatgaacagtttatccccctttatcatctaatattgcccatagaggcagatcagttgacttagctatcttttcccttcatttagctggtatttcatcaatcttaggagcaattaactttattactacaattattaatatacgattaaataatttatcttttgatcaaatacctttatttatttgagcagtaggaattacagcttttttactcctcttatcccttccagtattagctggagcaattacaatattattaacagatcgaaatcttaatacttctttttttgaccctgcaggaggaggagatccaattttatatcaacattta	NA	236	TRUE	TRUE	FALSE	FALSE
OPPQO1388-17	---------------------------------------ACTTTATATTTTATTTTTGGGGCCTGATCTAGAATAGTCGGAACCTCTCTA---AGAATATTAATCCGGGCAGAATTAGGATGCCCTAATGCTTTAATTGGAGAT---GACCAAATTTACAATGTAATTGTAACAGCTCACGCATTTATTATAATTTTTTTTATAGTTATACCTATTATAATTGGAGGGTTTGGAAATTGATTAGTGCCTTTAATA---TTAAGAGCCCCCGATATAGCCTTCCCCCGACTTAATAATATAAGATTTTGATTGTTGCCCCCCTCTTTAACTTTATTATTATCAAGTAGATTAGTAGAAAAGGGGACCGGGACAGGATGAACAGTTTACCCCCCTCTTTCATCTAATTTATCTCATTCAGGGGCGTCAGTTGACCTATCA---ATTTTTTCTTTACATTTAGCCGGTATTTCTTCAATTTTAGGCGCAATTAATTTTATTTCAACAATTATTAATATACGAACCCCCGGCATATTATTTGATAAAATACCTCTTTTTGTTTGATCAGTATTAATTACAGCTATTCTATTATTATTATCTTTACCTGTATTAGCCGGC---GCTATTACCATATTATTAACTGATCGAAATTTAAATACCTCCTTTTTTGACCCCGCCGGAGGGGGGGACCCTATCTTATATCAACATTTA-------------------------------------------------------------------------------------------------------------------------------------------------------------------------------------------------	-------------TLYFIFGAWSSMVGTSL-SMLIRAELGCPNALIGD-DQIYNVIVTAHAFIMIFFMVMPIMIGGFGNWLVPLM-LSAPDMAFPRLNNMSFWLLPPSLTLLLSSSLVEKGTGTGWTVYPPLSSNLSHSGASVDLS-IFSLHLAGISSILGAINFISTIINMRTPGMLFDKMPLFVWSVLITAILLLLSLPVLAG-AITMLLTDRNLNTSFFDPAGGGDPILYQHL--------------------------------------------------------------------------------------------------------------------------------------------------------------------------------------------------------------------------------------------------------------F---------------------------------	5	Arthropoda	Insecta	Diptera	Sciaridae	Leptosciarella	Leptosciarella scutellata	BOLD:ACD1218	actttatattttatttttggggcctgatctagaatagtcggaacctctctaagaatattaatccgggcagaattaggatgccctaatgctttaattggagatgaccaaatttacaatgtaattgtaacagctcacgcatttattataattttttttatagttatacctattataattggagggtttggaaattgattagtgcctttaatattaagagcccccgatatagccttcccccgacttaataatataagattttgattgttgcccccctctttaactttattattatcaagtagattagtagaaaaggggaccgggacaggatgaacagtttacccccctctttcatctaatttatctcattcaggggcgtcagttgacctatcaattttttctttacatttagccggtatttcttcaattttaggcgcaattaattttatttcaacaattattaatatacgaacccccggcatattatttgataaaatacctctttttgtttgatcagtattaattacagctattctattattattatctttacctgtattagccggcgctattaccatattattaactgatcgaaatttaaatacctccttttttgaccccgccggagggggggaccctatcttatatcaacattta	TLYFIFGAWSSMVGTSLSMLIRAELGCPNALIGDDQIYNVIVTAHAFIMIFFMVMPIMIGGFGNWLVPLMLSAPDMAFPRLNNMSFWLLPPSLTLLLSSSLVEKGTGTGWTVYPPLSSNLSHSGASVDLSIFSLHLAGISSILGAINFISTIINMRTPGMLFDKMPLFVWSVLITAILLLLSLPVLAGAITMLLTDRNLNTSFFDPAGGGDPILYQHL	actttatattttatttttggggcctgatctagaatagtcggaacctctctaagaatattaatccgggcagaattaggatgccctaatgctttaattggagatgaccaaatttacaatgtaattgtaacagctcacgcatttattataattttttttataattatacctattataattggagggtttggaaattgattagtgcctttaatattaagagcccccgatatagccttcccccgacttaataatataagattttgattgttgcccccctctttaactttattattatcaagtagattagtagaaaaggggagcgggacaggatgaacagtttacccccctctttcatctaatttatctcattcaggggcgtcagttgacctatcaattttttctttacatttagccggtatttcttcaattttaggcgcaattaattttatttcaacaattattaatatacgaacccccggcatattatttgataaaatacctctttttgtttgatcagtattaattacagctattctattattattatctttacctgtattagccggcgctattaccatattattaactgatcgaaatttaaatacctccttttttgaccccgccggagggggggaccctatcttatatcaacattcta	653	NA	TRUE	TRUE	FALSE	FALSE
FARG491-08	------------------------------------------CTCTACCTAGTATTTGGTGCCTGAGCCGGAATAGTTGGCACAGCCTTA---AGCCTTCTAATTCGAGCAGAACTCAGCCAACCCGGCCCCCTTTTGGGCGAC---GACCAACTTTATAATGTTATCGTAACAGCACATGCTTTTGTAATAATCTTTTTTATGGTAATGCCCATCATGATCGGGGGATTCGGAAACTGACTTATTCCCTTAATG---ATTGGGGCCCCTGACATAGCTTTCCCTCGAATAAATAATATGAGCTTCTGATTACTCCCCCCTTCTTTCCTTCTTCTGCTCACCTCCTCTGCTGTAGAAGCCGGGGCGGGCACGGGATGAACCGTTTATCCCCCTCTTGCCGGAAATCTCGCCCACGCAGGAGCCTCTGTAGATTTG---GCAATTTTTTCGCTTCACCTCGCAGGGATTTCCTCAATCCTAGGAGCCATTAATTTTATTACAACTATTTTTAACATGAAACCACCTGCCATAACCCCTTACCAAATGCCCCTCTTTGTCTGAGCCGTACTAATTACCGCTGTTCTTCTACTCCTGTCCCTTCCCGTCCTAGCTGCA---GCTATTACAATGCTCCTTACGGACCGTAACTTAAACACCACCTTCTTTGACCCTGCCGGAGGGGGAGATCCAATTCTGTACCAGCACTTA-------------------------------------------------------------------------------------------------------------------------------------------------------------------------------------------------	--------------LYLVFGAWAGMVGTAL-SLLIRAELSQPGPLLGD-DQLYNVIVTAHAFVMIFFMVMPIMIGGFGNWLIPLM-IGAPDMAFPRMNNMSFWLLPPSFLLLLTSSAVEAGAGTGWTVYPPLAGNLAHAGASVDL-AIFSLHLAGISSILGAINFITTIFNMKPPAMTPYQMPLFVWAVLITAVLLLLSLPVLAA-AITMLLTDRNLNTTFFDPAGGGDPILYQHL------------------------------------------------------------------------------------------------------------------------------------------------------------------------------------------------------------------------------------------------------------------------------------------------	2	Chordata	Actinopterygii	Scorpaeniformes	Triglidae	Prionotus	Prionotus nudigula	BOLD:AAD9693	ctctacctagtatttggtgcctgagccggaatagttggcacagccttaagccttctaattcgagcagaactcagccaacccggcccccttttgggcgacgaccaactttataatgttatcgtaacagcacatgcttttgtaataatcttttttatggtaatgcccatcatgatcgggggattcggaaactgacttattcccttaatgattggggcccctgacatagctttccctcgaataaataatatgagcttctgattactccccccttctttccttcttctgctcacctcctctgctgtagaagccggggcgggcacgggatgaaccgtttatccccctcttgccggaaatctcgcccacgcaggagcctctgtagatttggcaattttttcgcttcacctcgcagggatttcctcaatcctaggagccattaattttattacaactatttttaacatgaaaccacctgccataaccccttaccaaatgcccctctttgtctgagccgtactaattaccgctgttcttctactcctgtcccttcccgtcctagctgcagctattacaatgctccttacggaccgtaacttaaacaccaccttctttgaccctgccggagggggagatccaattctgtaccagcactta	LYLVFGAWAGMVGTALSLLIRAELSQPGPLLGDDQLYNVIVTAHAFVMIFFMVMPIMIGGFGNWLIPLMIGAPDMAFPRMNNMSFWLLPPSFLLLLTSSAVEAGAGTGWTVYPPLAGNLAHAGASVDLAIFSLHLAGISSILGAINFITTIFNMKPPAMTPYQMPLFVWAVLITAVLLLLSLPVLAAAITMLLTDRNLNTTFFDPAGGGDPILYQHL	ctctacctagtatttggtgcctgagccggaatagttggcacagccttaagccttctaattcgagcagaactcagccaacccggcccccattttgggcgacgaccaactttataatgttatcgtaacagcacatgcttttgtaataatcttttttatggtaatgcccatcatgatcgggggattcggaaactgacttattcccttaatgattggggcccctgacatagctttccctcgaataaataatatgagcttctgattactccccccttctttccttcttctgctcacctcctctgctgtagaagccggggcgggcacgggatgaaccgtttatccccctcttgccggaaatctcgcccacgcaggagcctctgtagatttggcaattttttcgcttcacctcgcagggatttcctcaatcctaggagccattaattttattacaactatttgtaacatgaaaccacctgccataaccccttaccaaatgcccctctttgtctgagccgtactaattaccgctgttcttctactcctgtcccttcccgtcctagctgcagctattacaatgctccttacggaccgtaacttaaacaccaccttctttgaccctgccggagggggagatccaattcagtactagcactta	89	NA	TRUE	TRUE	FALSE	FALSE
BEISA214-19	---------------------------------------ACACTTTATTTTATTTTTGGTGCTTGATCAGGCATGGTCGGAACCTCTTTA---AGACTATTAATTCGAGCTGAGCTCGGTCAACCCGGTTCTTTAATTGGAGAT---GATCAAATTTATAACGTTATTGTTACTGCGCATGCCTTTATTATAATTTTCTTCATGGTCATGCCCATCATAATCGGAGGGTTTGGAAACTGACTTGTTCCTTTAATG---TTAGGGGCTCCTGATATAGCATTCCCTCGTATGAATAATATGAGATTCTGGCTTCTTCCCCCAGCCCTAACCCTACTTTTAGCTTCTAGTATAGTTGAAAGTGGGGCCGGAACTGGATGAACCGTGTACCCGCCCCTGTCCGCCGGGATTGCTCACGCCGGGGCGTCTGTTGACCTC---GCTATTTTCTCCTTACATTTAGCTGGTGTCTCGTCAATCTTAGGAGCCGTAAATTTTATCACCACAACCATTAATATGCGTACAAGTGGAATAACGATAGACCGAATTCCCCTATTTGTGTGGTCGGTCGTAATCACTGCTGTTTTACTTTTACTTTCTTTGCCCGTATTAGCTGGA---GCTATTACTATATTATTAACTGATCGAAACTTAAATACATCTTTCTTTGACCCTGCAGGAGGGGGAGACCCGATTCTTTATCAACATTTA-------------------------------------------------------------------------------------------------------------------------------------------------------------------------------------------------	-------------TLYFIFGAWSGMVGTSL-SLLIRAELGQPGSLIGD-DQIYNVIVTAHAFIMIFFMVMPIMIGGFGNWLVPLM-LGAPDMAFPRMNNMSFWLLPPALTLLLASSMVESGAGTGWTVYPPLSAGIAHAGASVDL-AIFSLHLAGVSSILGAVNFITTTINMRTSGMTMDRIPLFVWSVVITAVLLLLSLPVLAG-AITMLLTDRNLNTSFFDPAGGGDPILYQHL--------------------------------------------------------------------------------------------------------------------------------------------------------------------------------------------------------------------------------------------------------------F---------------------------------	5	Arthropoda	Insecta	Ephemeroptera	Leptophlebiidae	Castanophlebia	NA	BOLD:ADR5595	acactttattttatttttggtgcttgatcaggcatggtcggaacctctttaagactattaattcgagctgagctcggtcaacccggttctttaattggagatgatcaaatttataacgttattgttactgcgcatgcctttattataattttcttcatggtcatgcccatcataatcggagggtttggaaactgacttgttcctttaatgttaggggctcctgatatagcattccctcgtatgaataatatgagattctggcttcttcccccagccctaaccctacttttagcttctagtatagttgaaagtggggccggaactggatgaaccgtgtacccgcccctgtccgccgggattgctcacgccggggcgtctgttgacctcgctattttctccttacatttagctggtgtctcgtcaatcttaggagccgtaaattttatcaccacaaccattaatatgcgtacaagtggaataacgatagaccgaattcccctatttgtgtggtcggtcgtaatcactgctgttttacttttactttctttgcccgtattagctggagctattactatattattaactgatcgaaacttaaatacatctttctttgaccctgcaggagggggagacccgattctttatcaacattta	TLYFIFGAWSGMVGTSLSLLIRAELGQPGSLIGDDQIYNVIVTAHAFIMIFFMVMPIMIGGFGNWLVPLMLGAPDMAFPRMNNMSFWLLPPALTLLLASSMVESGAGTGWTVYPPLSAGIAHAGASVDLAIFSLHLAGVSSILGAVNFITTTINMRTSGMTMDRIPLFVWSVVITAVLLLLSLPVLAGAITMLLTDRNLNTSFFDPAGGGDPILYQHL	acactttattttatttttggtgcttgatcaggcatggtcggaacctctttaagactattaattcgagctgagctcggtcaacccggttctttaattggagatgatcaaatttataacgttattgttactgcgcatgcctttattataattttcttcatggtcatgcccatcataatcggagggtttggaaactgacttgttcctttaatgttaggggctcctgatatagcattccctcgtatgaataatatgagattctggcttcttcccccagccctaaccctacttttagcttctagtatagttgaaagtggggccggaactggatgaaccgtgtacccgcccctgtccgccgggattgctcacgccggggcgtctgttgacctctctattttctccttacatttagctggtgtctcgtcaatcttaggagccgtaaattttatcaccacaaccattaatatgcgtacaagtggaataacgatagaccgaattcccctatttgtgtggtcggtcgtaatcactgctgttttacttttactttctttgcccgtattagctggagctattactatattattaactgatcgaaacttaaatacatctttctttgaccctgcagcgagggggagacccgattctttatcaacattta	623	NA	TRUE	TRUE	FALSE	FALSE
MHCLM170-07	---------------------------------------ACCATATATCTAATTTTTGGTGTATGGTCTGCTATAGTAGGTACAGCTTTT---AGAGTTTTAATCCGTTTAGAGTTGGGCCAACCAGGCAGCTTTATCGGAGAC---GACCAAATTTATAATGTCATAGTTACAGCCCACGCTTTTATTATAATTTTTTTTATGGTTATACCTATTATAATTGGAGGATTTGGTAACTGGTTAGTGCCCCTAATA---ATTGGTGCCCCAGATATAGCATTTCCTCGAATAAACAACATAAGATTTTGACTTTTACCTCCATCTTTAACTCTTTTACTAGCTGGAGGCCTAGTAGAAAGTGGTGCAGGTACCGGATGAACAGTATACCCCCCTCTGTCGTCAGGTATCGCCCATGCAGGTGCTTCTGTGGATTTATCA---ATCTTTAGCCTTCACTTAGCTGGAGCGTCATCTATTTTAGGGGCAGTAAATTTTATCACAACAATTATTAATATACGATCAACAGGAATATCCTGAGATCGTACACCTTTATTTGTGTGGTCGGTATTTTTAACTGCAATTCTTCTACTTTTGTCTTTACCAGTTTTAGCTGGA---GCTATTACTATACTTTTAACCGACCGTAATTTAAATACGTCATTTTTTGACCCTGCCGGCGGAGGGGACCCTATTTTGTACCAACATTTA-------------------------------------------------------------------------------------------------------------------------------------------------------------------------------------------------	-------------TMYLIFGVWSAMVGTAF-SVLIRLELGQPGSFIGD-DQIYNVMVTAHAFIMIFFMVMPIMIGGFGNWLVPLM-IGAPDMAFPRMNNMSFWLLPPSLTLLLAGGLVESGAGTGWTVYPPLSSGIAHAGASVDLS-IFSLHLAGASSILGAVNFITTIINMRSTGMSWDRTPLFVWSVFLTAILLLLSLPVLAG-AITMLLTDRNLNTSFFDPAGGGDPILYQHL--------------------------------------------------------------------------------------------------------------------------------------------------------------------------------------------------------------------------------------------------------------F---------------------------------	5	Arthropoda	Collembola	Entomobryomorpha	Isotomidae	Isotoma	Isotoma riparia	BOLD:AAA5260	accatatatctaatttttggtgtatggtctgctatagtaggtacagcttttagagttttaatccgtttagagttgggccaaccaggcagctttatcggagacgaccaaatttataatgtcatagttacagcccacgcttttattataattttttttatggttatacctattataattggaggatttggtaactggttagtgcccctaataattggtgccccagatatagcatttcctcgaataaacaacataagattttgacttttacctccatctttaactcttttactagctggaggcctagtagaaagtggtgcaggtaccggatgaacagtatacccccctctgtcgtcaggtatcgcccatgcaggtgcttctgtggatttatcaatctttagccttcacttagctggagcgtcatctattttaggggcagtaaattttatcacaacaattattaatatacgatcaacaggaatatcctgagatcgtacacctttatttgtgtggtcggtatttttaactgcaattcttctacttttgtctttaccagttttagctggagctattactatacttttaaccgaccgtaatttaaatacgtcattttttgaccctgccggcggaggggaccctattttgtaccaacattta	TMYLIFGVWSAMVGTAFSVLIRLELGQPGSFIGDDQIYNVMVTAHAFIMIFFMVMPIMIGGFGNWLVPLMIGAPDMAFPRMNNMSFWLLPPSLTLLLAGGLVESGAGTGWTVYPPLSSGIAHAGASVDLSIFSLHLAGASSILGAVNFITTIINMRSTGMSWDRTPLFVWSVFLTAILLLLSLPVLAGAITMLLTDRNLNTSFFDPAGGGDPILYQHL	accatatatctaatttttggtgtatggtctgctatagtaggtacagcttttagagttttaatccgtttagagttgggccaaccaggcagctttatcggagacgaccaaatttataatgtcatagttacagcccacgcttttattataattttttttatggttatacctattataattggaggatttggtaactggttagtgcccctaataattggtgccccagatatagcatttcctcgaataaacaacataagattttgacttttacctccatctttaactcttttactagctggaggcctagtagaaagtggtgcaggtaccggatgaacagtatacccccctctgtcgtcgggtatcgcccatgcaggtgcttctgtggatttatcaatctttagccttcacttagctggagcgtcatctattttagggtcagtaaattttatcacaacaattattaatatacgatcaacaggaatatcctgaggatcgtacacctttatttgtgtggtcggtatttttaactgcaattcttctacttttgtctttaccagttttagctggagctattactatacttttaaccgaccgtaatttaaatacgtcattttttgaccctgccggcggaggggaccctattttgtaccaacattta	487	NA	TRUE	TRUE	FALSE	FALSE
GBGL38055-19	------------------------------------------------TTGGTACCTGGGATTAGAGCTGGTATAGTAGGAACTTCCCTT---AGTTTACTAATTCGAGCCGAACTAGGTACTCCTGGATCACTAATTGGAGAT---GATCAAATCTATAATACTATTGTAACTGCTCACGCTTTTATTATAATTTTTTTTATAGTTATACCTATTATAATTGGGGGATTCGGAAACTGATTAGTACCTTTAATA---TTAGGAGCTCCAGATATGGCTTTCCCCCGAATAAATAACATAAGTTTTTGATTATTACCCCCTTCTTTAACTCTCTTAATCTCAAGAAGAATTGTTGAAAATGGGGCTGGAACAGGATGAACTGTTTACCCGCCCCTATCCTCCAATATTGCCCACAGTGGGACTTCTGTAGATTTA---GCTATTTTTTCATTACATTTAGCTGGAATTTCTTCTATTCTAGGGGCTATTAACTTCATTACAACTATTATTAATATGCGAATTAATGGACTATCCTTTGATCAAATACCTTTATTCGTGTGAGCAGTTGGTATTACTGCCCTTCTTCTTCTTCTCTCACTACCTGTATTAGCAGGA---GCTATTACTATATTATTAACAGATCGAAACTTAAATACCTCTTTCTTTGACCCAGCAGGAGGTGGGGACCCAATTCTTTATCAACATTTATTTTGATTTTTTGGTCACCCTGAA-------------------------------------------------------------------------------------------------------------------------------------------------------------------------	----------------LVPGISAGMVGTSL-SLLIRAELGTPGSLIGD-DQIYNTIVTAHAFIMIFFMVMPIMIGGFGNWLVPLM-LGAPDMAFPRMNNMSFWLLPPSLTLLISSSIVENGAGTGWTVYPPLSSNIAHSGTSVDL-AIFSLHLAGISSILGAINFITTIINMRINGLSFDQMPLFVWAVGITALLLLLSLPVLAG-AITMLLTDRNLNTSFFDPAGGGDPILYQHLFWFFGHPE-----------------------------------------------------------------------------------------S-----------------------------------------------------------------------------------------------------------------------------------------------------------------------------KX---------------	5	Arthropoda	Insecta	Lepidoptera	Crambidae	Scirpophaga	Scirpophaga nivella	BOLD:AAF2230	ttggtacctgggattagagctggtatagtaggaacttcccttagtttactaattcgagccgaactaggtactcctggatcactaattggagatgatcaaatctataatactattgtaactgctcacgcttttattataattttttttatagttatacctattataattgggggattcggaaactgattagtacctttaatattaggagctccagatatggctttcccccgaataaataacataagtttttgattattacccccttctttaactctcttaatctcaagaagaattgttgaaaatggggctggaacaggatgaactgtttacccgcccctatcctccaatattgcccacagtgggacttctgtagatttagctattttttcattacatttagctggaatttcttctattctaggggctattaacttcattacaactattattaatatgcgaattaatggactatcctttgatcaaatacctttattcgtgtgagcagttggtattactgcccttcttcttcttctctcactacctgtattagcaggagctattactatattattaacagatcgaaacttaaatacctctttctttgacccagcaggaggtggggacccaattctttatcaacattta	LVPGISAGMVGTSLSLLIRAELGTPGSLIGDDQIYNTIVTAHAFIMIFFMVMPIMIGGFGNWLVPLMLGAPDMAFPRMNNMSFWLLPPSLTLLISSSIVENGAGTGWTVYPPLSSNIAHSGTSVDLAIFSLHLAGISSILGAINFITTIINMRINGLSFDQMPLFVWAVGITALLLLLSLPVLAGAITMLLTDRNLNTSFFDPAGGGDPILYQHL	ttggtacctgggattagagctggtatagtaggaacttcccttagtttactaattcgagccgaactaggtactcctggctcactaattggagatgatcaaatctataatactattgtaactgctcacgcttttattataattttttttatagttatacctattataattgggggattcggaaacggattagtacctttaatattaggagctccagatatggctttcccccgaataaataacataagtttttgattattacccccttctttaattctcttaatctcaagaagaattgttgaaaatggggctggaacaggatgaactgtttacccgcccctatcctccaatattgcccacagtgggacttctgtagatttagctattttttcattacatttagctggaatttcttctattctaggggctattaacttcattacaactattagttaatatgcgaattaatggactatcctttgatcaaatacctttattcgtgtgagcagttggtattactgcccttcttcttcttctctcactacctgtattagcaggagctattactatattattaacagatcgaaacttaaatccctctttctttgacccagcaggaggtggggacccaattctttatcaacattta	449	NA	TRUE	TRUE	FALSE	FALSE
ANICI805-10	---------------------------------------ACTTTATATTTCATTTTTGGAATTTGAGCAGGAATAGTAGGAACTTCATTA---AGATTATTAATTCGAGCTGAATTAGGAAATCCTGGTTCTTTAATTGGAGAT---GATCAAATTTATAATACTATTGTAACAGCTCATGCTTTCATTATAATTTTCTTTATAGTTATACCTATTATAATTGGAGGATTTGGAAATTGATTAGTTCCTCTTATA---CTAGGAGCCCCAGATATAGCTTTCCCCCGAATAAATAATATAAGTTTTTGATTACTTCCTCCTTCACTTACTTTATTAATTTCAAGAAGAATCGTAGAAAATGGAGCTGGAACAGGATGAACAGTTTATCCCCCCCTTTCATCTAATATTGCTCATGGAGGTAGATCTGTTGATTTA---GCCATTTTTTCTCTTCATCTAGCAGGAATTTCTTCTATTTTAGGAGCAATTAATTTTATTACTACTATTATTAATATACGATTAAATAATTTATCTTTTGATCAAATACCACTATTTGTTTGAGCTGTTGGAATTACTGCTTTTCTTTTACTTCTTTCACTTCCTGTTTTAGCAGGA---GCTATTACTATATTACTTACAGATCGTAATTTAAATACATCATTTTTTGATCCAGCTGGAGGAGGAGATCCTATTCTTTATCAACACTTA-------------------------------------------------------------------------------------------------------------------------------------------------------------------------------------------------	-------------TLYFIFGIWAGMVGTSL-SLLIRAELGNPGSLIGD-DQIYNTIVTAHAFIMIFFMVMPIMIGGFGNWLVPLM-LGAPDMAFPRMNNMSFWLLPPSLTLLISSSIVENGAGTGWTVYPPLSSNIAHGGSSVDL-AIFSLHLAGISSILGAINFITTIINMRLNNLSFDQMPLFVWAVGITAFLLLLSLPVLAG-AITMLLTDRNLNTSFFDPAGGGDPILYQHL--------------------------------------------------------------------------------------------------------------------------------------------------------------------------------------------------------------------------------------------------------------F---------------------------------	5	Arthropoda	Insecta	Lepidoptera	Noctuidae	Acontia	Acontia detrita	BOLD:AAD4831	actttatatttcatttttggaatttgagcaggaatagtaggaacttcattaagattattaattcgagctgaattaggaaatcctggttctttaattggagatgatcaaatttataatactattgtaacagctcatgctttcattataattttctttatagttatacctattataattggaggatttggaaattgattagttcctcttatactaggagccccagatatagctttcccccgaataaataatataagtttttgattacttcctccttcacttactttattaatttcaagaagaatcgtagaaaatggagctggaacaggatgaacagtttatccccccctttcatctaatattgctcatggaggtagatctgttgatttagccattttttctcttcatctagcaggaatttcttctattttaggagcaattaattttattactactattattaatatacgattaaataatttatcttttgatcaaataccactatttgtttgagctgttggaattactgcttttcttttacttctttcacttcctgttttagcaggagctattactatattacttacagatcgtaatttaaatacatcattttttgatccagctggaggaggagatcctattctttatcaacactta	TLYFIFGIWAGMVGTSLSLLIRAELGNPGSLIGDDQIYNTIVTAHAFIMIFFMVMPIMIGGFGNWLVPLMLGAPDMAFPRMNNMSFWLLPPSLTLLISSSIVENGAGTGWTVYPPLSSNIAHGGSSVDLAIFSLHLAGISSILGAINFITTIINMRLNNLSFDQMPLFVWAVGITAFLLLLSLPVLAGAITMLLTDRNLNTSFFDPAGGGDPILYQHL	actttatatttcatttttcgaatttgagcaggaatagtaggaacttcattaagattattaattcgagctgaattaggaaatcctggttctttaattggagatgatcaaatttataatactattgtaacagctcatgctttcattataattttctttatagttatacctattataattggaggatttggaaattgattagttccgcttatactaggagccccagatatagctttcccccgaataaataatataagtttttgattacttcctccttcacttactttattaatttcaagaagaatcgtagaaaatggagctggaacaggatgaacagtttatccccccctttcatctaatattgctcatggaggtagatctgttgatttagccattttttctcttcatctagcaggaatttcttctattttaggagcaattaattttatactactattattaatatacgattaaataatttatctgttgatcaaataccactatttgtttgagctgttggaattactgcttttcttttacttctttcacttcctgttttagcaggagctattactatattacttacagatcgtaatttaaatacatcattttttgatccagctggaggaggagatcctattctttatcaacactta	NA	447	TRUE	TRUE	FALSE	FALSE
PHLCD1635-12	---------------------------------------ACATTATATTTTATTTTTGGTATTTGAGCTGGTATAGTAGGAACTTCTTTA---AGATTACTTATTCGAGCTGAATTAGGTAATCCCGGATCTTTAATTGGTGAT---GATCAAATTTATAATACTATTGTCACAGCTCATGCTTTTATTATAATTTTTTTTATAGTTATACCTATTATAATTGGAGGATTTGGAAATTGATTAGTACCTTTAATG---CTAGGAGCTCCTGATATGGCTTTCCCACGAATAAATAATATAAGATTTTGATTATTACCTCCCTCATTAACTTTATTAATTTCAAGAAGAATTGTAGAAAATGGAGCAGGAACAGGATGAACAGTTTATCCCCCACTTTCATCTAATATTGCTCATAGAGGTAGATCTGTAGATTTA---GCTATTTTTTCCCTTCATTTAGCTGGTATTTCCTCTATTCTTGGAGCTATTAATTTTATTACTACAATTATTAATATACGTTTAAATAGACTATCATTTGATCAGATACCTTTATTTGTTTGAGCTGTTGGAATTACTGCCTTTCTCCTTTTATTATCTTTACCTGTTTTAGCTGGA---GCTATTACAATATTATTAACTGATCGAAATTTAAATACTTCATTTTTTGATCCAGCGGGAGGAGGAGATCCTATTTTATATCAACATTTA-------------------------------------------------------------------------------------------------------------------------------------------------------------------------------------------------	-------------TLYFIFGIWAGMVGTSL-SLLIRAELGNPGSLIGD-DQIYNTIVTAHAFIMIFFMVMPIMIGGFGNWLVPLM-LGAPDMAFPRMNNMSFWLLPPSLTLLISSSIVENGAGTGWTVYPPLSSNIAHSGSSVDL-AIFSLHLAGISSILGAINFITTIINMRLNSLSFDQMPLFVWAVGITAFLLLLSLPVLAG-AITMLLTDRNLNTSFFDPAGGGDPILYQHL--------------------------------------------------------------------------------------------------------------------------------------------------------------------------------------------------------------------------------------------------------------F---------------------------------	5	Arthropoda	Insecta	Lepidoptera	Erebidae	Halone	Halone sinuata	BOLD:AAK5248	acattatattttatttttggtatttgagctggtatagtaggaacttctttaagattacttattcgagctgaattaggtaatcccggatctttaattggtgatgatcaaatttataatactattgtcacagctcatgcttttattataattttttttatagttatacctattataattggaggatttggaaattgattagtacctttaatgctaggagctcctgatatggctttcccacgaataaataatataagattttgattattacctccctcattaactttattaatttcaagaagaattgtagaaaatggagcaggaacaggatgaacagtttatcccccactttcatctaatattgctcatagaggtagatctgtagatttagctattttttcccttcatttagctggtatttcctctattcttggagctattaattttattactacaattattaatatacgtttaaatagactatcatttgatcagatacctttatttgtttgagctgttggaattactgcctttctccttttattatctttacctgttttagctggagctattacaatattattaactgatcgaaatttaaatacttcattttttgatccagcgggaggaggagatcctattttatatcaacattta	TLYFIFGIWAGMVGTSLSLLIRAELGNPGSLIGDDQIYNTIVTAHAFIMIFFMVMPIMIGGFGNWLVPLMLGAPDMAFPRMNNMSFWLLPPSLTLLISSSIVENGAGTGWTVYPPLSSNIAHSGSSVDLAIFSLHLAGISSILGAINFITTIINMRLNSLSFDQMPLFVWAVGITAFLLLLSLPVLAGAITMLLTDRNLNTSFFDPAGGGDPILYQHL	acattatattttatttttggtatttgagctggtatagtaggaacttctttaagattacttattcgagctgaagtaggtaatcccggatctttaattggtgatgatcaaatttataatactattgtcaccgctcatgcttttattataattttttttatagttataactattataattggaggatttggaaattgattagtacctttaatgctaggagctcctgatatggctttcccacgaataaataatataagattttgattattacctccctcattaactttattaatttcaagaagaattgtagaaaatggagcaggaacaggatgaacagtttatcccccactttcatctaatattgctcatagaggtagatctgagatttagctattttttcccttcatttagctggtatttcctctagtcttggagctattaattttattactacaattattaatatacgtttaaatagactatcatttgatcagatacctttatttgtttgagctgttggaattactgcctttctccttttattatctttacctgttttagctggagctattacaatattattaactgatcgaaatttaaatacttcattttttgatccagcgggaggaggagatcctattttaaatcaacattta	NA	381	TRUE	TRUE	FALSE	FALSE
SAMIT083-08	---------------------------------------ACTTTATATTTTGCTTTTGGGGCTTGAGCTGGTATAGTTGGGGCTTCAATA---AGTATGCTAATTCGGTTTGAATTAGGGCAGCCCGGAGCTTTTATTGGAAAT---GATCAAATTTATAATGTATTAGTGACAGCGCATGCTTTTGTTATAATTTTTTTTATAGTTATGCCAATGATAATCGGAGGATTTGGTAACTGATTGGTCCCTTTAATG---ATCGGGTCTCCAGATATAGCATTCCCTCGAATGAATAATATGAGTTTTTGATTACTACCTCCTTCGCTTAGTTTGTTGTTATTATCATCATTAGTGGGAATAGGTGCTGGCACAGGTTGAACTGTTTATCCTCCTCTTTCTATAAATATTGCTCATGGGGGCATTTCTGTAGACTTGTCT---ATTTTCTCGTTGCATTTAGCAGGGATTTCTTCAATCTTGGGAGCAGTTAATTTTATGGCTACTATCTTAAACATAAAGAGAGTCTATATGAAGTTTGAGCAGATTCCCTTGTTTGTGTGATCAGTCTTTATTACAGCTATTTTGTTATTACTGTCTTTACCCGTACTAGCTGGG---GCCATCACTATATTGTTAACCGATCGAAATTTTAATACTTCTTTTTTTGACCCGGCAGGAGGAGGGGACCCCATTTTATTTAAACATTTA-------------------------------------------------------------------------------------------------------------------------------------------------------------------------------------------------	-------------TLYFAFGAWAGMVGASM-SMLIRFELGQPGAFIGN-DQIYNVLVTAHAFVMIFFMVMPMMIGGFGNWLVPLM-IGSPDMAFPRMNNMSFWLLPPSLSLLLLSSLVGMGAGTGWTVYPPLSMNIAHGGISVDLS-IFSLHLAGISSILGAVNFMATILNMKSVYMKFEQIPLFVWSVFITAILLLLSLPVLAG-AITMLLTDRNFNTSFFDPAGGGDPILFKHL--------------------------------------------------------------------------------------------------------------------------------------------------------------------------------------------------------------------------------------------------------------F---------------------------------	5	Arthropoda	Arachnida	Trombidiformes	Eylaidae	Eylais	Eylais sp.	BOLD:AAA5107	actttatattttgcttttggggcttgagctggtatagttggggcttcaataagtatgctaattcggtttgaattagggcagcccggagcttttattggaaatgatcaaatttataatgtattagtgacagcgcatgcttttgttataattttttttatagttatgccaatgataatcggaggatttggtaactgattggtccctttaatgatcgggtctccagatatagcattccctcgaatgaataatatgagtttttgattactacctccttcgcttagtttgttgttattatcatcattagtgggaataggtgctggcacaggttgaactgtttatcctcctctttctataaatattgctcatgggggcatttctgtagacttgtctattttctcgttgcatttagcagggatttcttcaatcttgggagcagttaattttatggctactatcttaaacataaagagagtctatatgaagtttgagcagattcccttgtttgtgtgatcagtctttattacagctattttgttattactgtctttacccgtactagctggggccatcactatattgttaaccgatcgaaattttaatacttctttttttgacccggcaggaggaggggaccccattttatttaaacattta	TLYFAFGAWAGMVGASMSMLIRFELGQPGAFIGNDQIYNVLVTAHAFVMIFFMVMPMMIGGFGNWLVPLMIGSPDMAFPRMNNMSFWLLPPSLSLLLLSSLVGMGAGTGWTVYPPLSMNIAHGGISVDLSIFSLHLAGISSILGAVNFMATILNMKSVYMKFEQIPLFVWSVFITAILLLLSLPVLAGAITMLLTDRNFNTSFFDPAGGGDPILFKHL	actttatattttgcttttggggcttgagctggtatagttggggcttcaataagtatgctaattcggtttgaattagggcagcccggagcttttattggaaatgatcaaatttataatgtattagtgacagcgcatgcttttgttataattttttttatagttatgccaatgataatcggaggatttggtaactgattggtccctttaatgatcgggtctccagatatagcattccctcgaatgaataatatgagtttttgattactacctccttcgcttagtttgttgttattatcatcattagtgggaataggtgctggcacaggttgaactgtttatcctcctctttctataaatattgctcatgggggcatttctgtagacttgtctattttctcgttgcatttagcagggatttcttcaatcttgggagcagttaattttatggctactatcttaaacataaagagagtctatatgaagtttgagcagattcccttgtttgtgtgatcagtcctttattacagctattttgttattactgtctttacccgtactagctggggccatcactatattgttaaccgatcgaaattttaatacttctttttttgacccggcaggaggaggggaccccattttatttaaacattta	516	NA	TRUE	TRUE	FALSE	FALSE
MYMCC533-11	---------------------------------------TCTCTATATTTCATACTAGGAACCTGATCAGGAGTAATAGGTCTAAGAATA---AGAATAATTATTCGATTAGAACTAGGGCAACCAGGACAAACAATTGGGAAT---GAGCAATTATACAACTCAATAATTACTTCTCACGCATTTATTATAATTTTTTTCATAGTAATACCAATTATAATTGGGGGATTTGGAAACTGACTAGTACCACTAATA---TTAGGAGCCCCAGACATAGCTTTCCCACGTATAAATAACATAAGATTTTGACTTCTACCTCCCTCTTTAATGCTCCTTCTGACAGCCTCATTAGCTTCTATAGGAGTGGGGACAGGATGAACAGTATACCCTCCACTTTCAGACTTATGGGGGCACAGCTCTTTTTCAATTGAAATA---ACAATCTTCTCACTGCATTTAGCAGGAGTGTCTTCTATCTTAGGAGCTATTAACTTTTTAGCTACAATTAAAAACATAAAAAATAAATTCCTATCAATAGAAAAAATCCCCTTATTTGTCTGATCAGTTATAGCTACAGCCATCTTATTACTACTATCTTTACCCGTATTAGCAGGA---GCTATTACTATACTCCTTTCTGACCGAAACTTCAACACATCTTTTTTCGATCCCTCAGGAGGTGGGGATCCAATCCTTTATCAACACCTG-------------------------------------------------------------------------------------------------------------------------------------------------------------------------------------------------	-------------SLYFMLGTWSGVMGLSM-SMIIRLELGQPGQTIGN-EQLYNSMITSHAFIMIFFMVMPIMIGGFGNWLVPLM-LGAPDMAFPRMNNMSFWLLPPSLMLLLTASLASMGVGTGWTVYPPLSDLWGHSSFSIEM-TIFSLHLAGVSSILGAINFLATIKNMKNKFLSMEKIPLFVWSVMATAILLLLSLPVLAG-AITMLLSDRNFNTSFFDPSGGGDPILYQHL--------------------------------------------------------------------------------------------------------------------------------------------------------------------------------------------------------------------------------------------------------------F---------------------------------	5	Arthropoda	Arachnida	Trombidiformes	Erythraeidae	Erythraeus	NA	BOLD:AAZ5880	tctctatatttcatactaggaacctgatcaggagtaataggtctaagaataagaataattattcgattagaactagggcaaccaggacaaacaattgggaatgagcaattatacaactcaataattacttctcacgcatttattataatttttttcatagtaataccaattataattgggggatttggaaactgactagtaccactaatattaggagccccagacatagctttcccacgtataaataacataagattttgacttctacctccctctttaatgctccttctgacagcctcattagcttctataggagtggggacaggatgaacagtataccctccactttcagacttatgggggcacagctctttttcaattgaaataacaatcttctcactgcatttagcaggagtgtcttctatcttaggagctattaactttttagctacaattaaaaacataaaaaataaattcctatcaatagaaaaaatccccttatttgtctgatcagttatagctacagccatcttattactactatctttacccgtattagcaggagctattactatactcctttctgaccgaaacttcaacacatcttttttcgatccctcaggaggtggggatccaatcctttatcaacacctg	SLYFMLGTWSGVMGLSMSMIIRLELGQPGQTIGNEQLYNSMITSHAFIMIFFMVMPIMIGGFGNWLVPLMLGAPDMAFPRMNNMSFWLLPPSLMLLLTASLASMGVGTGWTVYPPLSDLWGHSSFSIEMTIFSLHLAGVSSILGAINFLATIKNMKNKFLSMEKIPLFVWSVMATAILLLLSLPVLAGAITMLLSDRNFNTSFFDPSGGGDPILYQHL	tctctatatttcatactaggaacctgatcaggagtaataggtctaagaataagaataattattcgattagaactagggcaaccaggacaaacaattgggaatgagcaattatacaactcaataattacttctcacgcatttattataatttttttcatagtaataccaattataattgggggatttggaaactgactagtaccactaatattaggagccccagacatagctttcccacgtataaataacataagattttgacttctacctccctctttaatgctccttctgacagcctcattagcttctataggagtggggacaggatgaacagtataacctccactttcagacttatgggggcacagctctttttcaattgaaataacaatcttctcactgcatttagcaggagtgtcttctatcttaggagctattaactttttagctacaattaaaaacataaaaaataaattcctatcaatagaaaaaatccccttatttgtctgatcagttatagctacagccatcttattactactagctttaccgcgtattagcaggagctattactaaactcctttctgaccgaaacttcaacacatcttttttcgatccctcaggaggtggggatccaaacctttatcaacacctg	552	NA	TRUE	TRUE	FALSE	FALSE
FNZ105-06	------------------------------------------CTATACTTAATCTTTGGTGCATGAGCTGGCATGGTGGGCACAGCTTTA---AGCTTACTTATCCGGGCCGAACTAAGCCAACCAGGCGCACTCTTAGGGGAC---GACCAAATCTACAACGTTATTGTAACAGCACATGCCTTTGTAATAATCTTTTTTATGGTTATACCCATTATGATCGGGGGCTTTGGAAACTGATTAATCCCCCTGATA---ATCGGAGCCCCCGACATAGCATTCCCCCGGATGAATAATATGAGCTTCTGACTTCTCCCCCCATCCTTTCTTCTTCTACTCGCCTCCTCAGGGGTCGAAGGAGGGGCGGGGACTGGCTGAACGGTTTACCCACCCCTAGCAGGCAACCTAGCACATGCAGGAGCTTCTGTAGACCTC---ACAATTTTCTCACTCCACCTGGCAGGAGTGTCCTCAATTTTGGGGGCCATTAACTTTATCACAACAATCATTAATATGAAACCCCCAGCTATCTCTCAATACCAAACACCCCTATTCGTGTGATCCGTTTTAATTACCGCGGTCTTACTTTTACTATCCCTGCCCGTTCTGGCTGCC---GGCATTACCATGCTCCTCACGGATCGAAATCTAAACACAACATTCTTTGACCCCGCAGGAGGGGGAGACCCCATTCTTTACCAGCACCTA-------------------------------------------------------------------------------------------------------------------------------------------------------------------------------------------------	--------------LYLIFGAWAGMVGTAL-SLLIRAELSQPGALLGD-DQIYNVIVTAHAFVMIFFMVMPIMIGGFGNWLIPLM-IGAPDMAFPRMNNMSFWLLPPSFLLLLASSGVEGGAGTGWTVYPPLAGNLAHAGASVDL-TIFSLHLAGVSSILGAINFITTIINMKPPAISQYQTPLFVWSVLITAVLLLLSLPVLAA-GITMLLTDRNLNTTFFDPAGGGDPILYQHL------------------------------------------------------------------------------------------------------------------------------------------------------------------------------------------------------------------------------------------------------------------------------------------------	2	Chordata	Actinopterygii	Lophiiformes	Ceratiidae	Ceratias	Ceratias tentaculatus	BOLD:AAC3738	ctatacttaatctttggtgcatgagctggcatggtgggcacagctttaagcttacttatccgggccgaactaagccaaccaggcgcactcttaggggacgaccaaatctacaacgttattgtaacagcacatgcctttgtaataatcttttttatggttatacccattatgatcgggggctttggaaactgattaatccccctgataatcggagcccccgacatagcattcccccggatgaataatatgagcttctgacttctccccccatcctttcttcttctactcgcctcctcaggggtcgaaggaggggcggggactggctgaacggtttacccacccctagcaggcaacctagcacatgcaggagcttctgtagacctcacaattttctcactccacctggcaggagtgtcctcaattttgggggccattaactttatcacaacaatcattaatatgaaacccccagctatctctcaataccaaacacccctattcgtgtgatccgttttaattaccgcggtcttacttttactatccctgcccgttctggctgccggcattaccatgctcctcacggatcgaaatctaaacacaacattctttgaccccgcaggagggggagaccccattctttaccagcaccta	LYLIFGAWAGMVGTALSLLIRAELSQPGALLGDDQIYNVIVTAHAFVMIFFMVMPIMIGGFGNWLIPLMIGAPDMAFPRMNNMSFWLLPPSFLLLLASSGVEGGAGTGWTVYPPLAGNLAHAGASVDLTIFSLHLAGVSSILGAINFITTIINMKPPAISQYQTPLFVWSVLITAVLLLLSLPVLAAGITMLLTDRNLNTTFFDPAGGGDPILYQHL	ctttacttaatctttggtgcatgagctggcatggtgggcacagctttaagcttacttatccgggccgaactaagccaaccaggcgcactcttaggggacgaccaaatctacaacgttattgtaacagcacatgcctttgtaataatcttttttatggttatacccataatgatcgggggctttggaaactgattaatccccctgataatcggagcccccgacatagcattcccccggatgaataaaatgagcttctgacttctccccccatcctttcttcttctactcgcctcctcaggggtcgaaggaggggcgggtactggctgaacggtttacccacccctagcaggcaacctagcacatgcaggagcttctgtagacctcacaattttctcactccacctggcaggagtgtcctcaattttgggggccattaactttatcacaacaatcattaatatgaaacccccagctatctctcaataccaaacacccctattcgtgtgatccgttttaattaccgcggtcttacttttactatccctgcccgttctggctgccggcattaccatgctcctcacggatcgaaatctaaacacaccattctttgccccgcaggagggggagaccccattctttaccagcaccta	NA	612	TRUE	TRUE	FALSE	FALSE
WW560-08	---------------------------------------ACTTTGTATTTTATCCTTGGAGCTTGGGCCAGAGTTGTAGGCACTTCTTTG---AGTTTAATTGTGCGCTCAGAACTGAGAGCTCCTGGTAATTTAATCGGCGAC---GACCAGCTATATAATGTAATAGTTACCGCGCACGCTTTTCTAATAATTTTCTTTATAGTGATACCTATTATAATCGGTGGATTCGGTAACTGACTAGTACCGCTTATG---CTAGGTAGCCCAGACATAGCCTTCCCCCGTATAAATAATATAAGATTTTGACTTTTACCCCCTTCTCTAACTTTACTACTTATAAGGGGGCTTGTAGAAAGAGGGGTTGGTACAGGTTGAACCGTTTACCCTCCTTTATCTGGCGCAACGGCACATAGAGGTGGTGCCGTTGACTTA---GCTATTTTTTCTTTGCACCTAGCCGGTGCTTCTTCTATTTTAGGAGCTATCAACTTTATCTCGACAGTTATTAACATACGTAGTCCGGGTATAATAATAGACCAAATACCTTTGTTTGTCTGGTCTGTTTTCATTACTGCTATCTTGTTGCTCCTTTCCTTGCCTGTTTTAGCTGGC---GCAATTACCATGCTACTAACAGACCGAAACTTAAATACTTCTTTCTTTGACCCTAGTGGGGGTGGCGATCCTATTTTGTACCAGCACTTG-------------------------------------------------------------------------------------------------------------------------------------------------------------------------------------------------	-------------TLYFILGAWASVVGTSL-SLIVRSELSAPGNLIGD-DQLYNVMVTAHAFLMIFFMVMPIMIGGFGNWLVPLM-LGSPDMAFPRMNNMSFWLLPPSLTLLLMSGLVESGVGTGWTVYPPLSGATAHSGGAVDL-AIFSLHLAGASSILGAINFISTVINMRSPGMMMDQMPLFVWSVFITAILLLLSLPVLAG-AITMLLTDRNLNTSFFDPSGGGDPILYQHL--------------------------------------------------------------------------------------------------------------------------------------------------------------------------------------------------------------------------------------------------------------F---------------------------------	5	Arthropoda	Malacostraca	Amphipoda	Gammaridae	Gammarus	Gammarus duebeni	BOLD:AAA5117	actttgtattttatccttggagcttgggccagagttgtaggcacttctttgagtttaattgtgcgctcagaactgagagctcctggtaatttaatcggcgacgaccagctatataatgtaatagttaccgcgcacgcttttctaataattttctttatagtgatacctattataatcggtggattcggtaactgactagtaccgcttatgctaggtagcccagacatagccttcccccgtataaataatataagattttgacttttacccccttctctaactttactacttataagggggcttgtagaaagaggggttggtacaggttgaaccgtttaccctcctttatctggcgcaacggcacatagaggtggtgccgttgacttagctattttttctttgcacctagccggtgcttcttctattttaggagctatcaactttatctcgacagttattaacatacgtagtccgggtataataatagaccaaatacctttgtttgtctggtctgttttcattactgctatcttgttgctcctttccttgcctgttttagctggcgcaattaccatgctactaacagaccgaaacttaaatacttctttctttgaccctagtgggggtggcgatcctattttgtaccagcacttg	TLYFILGAWASVVGTSLSLIVRSELSAPGNLIGDDQLYNVMVTAHAFLMIFFMVMPIMIGGFGNWLVPLMLGSPDMAFPRMNNMSFWLLPPSLTLLLMSGLVESGVGTGWTVYPPLSGATAHSGGAVDLAIFSLHLAGASSILGAINFISTVINMRSPGMMMDQMPLFVWSVFITAILLLLSLPVLAGAITMLLTDRNLNTSFFDPSGGGDPILYQHL	actttgtattttatccttggagcttgggacagagttgtaggcacttctttgagtttaattgtgcgctcagaactgagagctcctggtaatttaatcggcgacgaccagctatataatgtaatagttaccgcgcacgcttttctaataattttctttatagtgatacctattataatcggtggattcggtaactgactagtaccgcttatgctaggtagcccagacatagccttcccccgtataaataatataagattttgacttttacccccttctctaactttactacttataagggggcttgtagaaagaggggttggtacaggttgaaccgtttaccctcctttatctggcgcaacggcacatagaggtggtgccgttgacttagctattttttctttgcacctagccggtgcttcttctattttaggagctatcaactttatctcgacagttattaacatacgtagtccgggtataataatagaccaaatacctttgtttgtctggtctgttttcattactgctatcttgttgctcctttccttgcctgttttagctggcgcaattaccatgctaccaacaaccgaaacttaaatacttctttctttgaccctagtgggggtggcgatcctattttgtaccagcacttg	NA	587	TRUE	TRUE	FALSE	FALSE
OPPMM408-17	---------------------------------------ACACTTTACATTATTTTTGGAGCTTGATCCGGAATAGTAGGAACATCTCTA---AGAATGCTTATTCGAGCAGAATTAGGACGTCCTGGTACTTTCATTGGTGAT---GACCAAATTTATAATGTTGTAGTTACAGCACATGCTTTTATTATAATTTTTTTCATAGTTATGCCTATTCTAATTGGTGGATTTGGTAATTGACTTGTACCTCTTATA---TTAGGTGCCCCAGATATGGCTTTCCCCCGAATAAATAATATAAGTTTTTGACTTCTTCCCCCTTCTCTTACACTTTTACTTTCTAGTTCATTTGTAGAAAATGGAGCAGGAACAGGATGAACAGTTTATCCTCCCCTTTCTGCAGCTATTGCCCATAGAGGTGCTTCTGTTGATTTA---GCTATTTTTTCTCTTCATTTAGCAGGTGTTTCTTCTATTTTAGGATCTGTAAATTTTATTACTACAGTTATTAATATACGAGCTAATGGAATTACATTAGACCGAATACCTTTATTTGTTTGATCCGTAGTTATTACAACAGTTCTTTTACTTTTATCATTACCTGTTTTAGCTGGA---GCTATTACAATGCTTTTAACTGATCGAAATTTAAATACATCATTCTTTGACCCGGCTGGTGGGGGAGACCCAATTTTATATCAACATTTA-------------------------------------------------------------------------------------------------------------------------------------------------------------------------------------------------	-------------TLYIIFGAWSGMVGTSL-SMLIRAELGRPGTFIGD-DQIYNVVVTAHAFIMIFFMVMPILIGGFGNWLVPLM-LGAPDMAFPRMNNMSFWLLPPSLTLLLSSSFVENGAGTGWTVYPPLSAAIAHSGASVDL-AIFSLHLAGVSSILGSVNFITTVINMRANGITLDRMPLFVWSVVITTVLLLLSLPVLAG-AITMLLTDRNLNTSFFDPAGGGDPILYQHL--------------------------------------------------------------------------------------------------------------------------------------------------------------------------------------------------------------------------------------------------------------F---------------------------------	5	Arthropoda	Insecta	Diptera	Chironomidae	Chironomus	NA	BOLD:AAB7030	acactttacattatttttggagcttgatccggaatagtaggaacatctctaagaatgcttattcgagcagaattaggacgtcctggtactttcattggtgatgaccaaatttataatgttgtagttacagcacatgcttttattataatttttttcatagttatgcctattctaattggtggatttggtaattgacttgtacctcttatattaggtgccccagatatggctttcccccgaataaataatataagtttttgacttcttcccccttctcttacacttttactttctagttcatttgtagaaaatggagcaggaacaggatgaacagtttatcctcccctttctgcagctattgcccatagaggtgcttctgttgatttagctattttttctcttcatttagcaggtgtttcttctattttaggatctgtaaattttattactacagttattaatatacgagctaatggaattacattagaccgaatacctttatttgtttgatccgtagttattacaacagttcttttacttttatcattacctgttttagctggagctattacaatgcttttaactgatcgaaatttaaatacatcattctttgacccggctggtgggggagacccaattttatatcaacattta	TLYIIFGAWSGMVGTSLSMLIRAELGRPGTFIGDDQIYNVVVTAHAFIMIFFMVMPILIGGFGNWLVPLMLGAPDMAFPRMNNMSFWLLPPSLTLLLSSSFVENGAGTGWTVYPPLSAAIAHSGASVDLAIFSLHLAGVSSILGSVNFITTVINMRANGITLDRMPLFVWSVVITTVLLLLSLPVLAGAITMLLTDRNLNTSFFDPAGGGDPILYQHL	acactttacattatttttggagcttgatccggaatagtaggaacatctctaagaatgcttattcgagcagaattaggacgtcctggtactttcattggtgatgaccaaatttataatgttgtagttacagcacatgcttttattataatttttttcatagttatgcctattctaattggtggatttagtaattgacttgtacctcttatattaggtgccccagatatggctttcccccgaataaataatataagtttttgacttcttaccccttctcttacacttttactttctagttcatttgtagaaaatggagcaggaacaggatgaacagtttatcctcccctttctgcagctattgcccatagaggtgcttctgttgatttagctattttttctcttcatttagcaggtgtttcttctattttaggatctgtaaattttattactacagttattcagtatacgagctaatggaactacattagaccgaatacctttatttgtttgatccgtagttattacaacagttcttttacttttatcattacctgttttagctggagctattacaatgcttttaactgatcgaaatttaaatacatcattctttgacccggctggtgggggagacccaattttatatctacattta	462	NA	TRUE	TRUE	FALSE	FALSE
GBDP44577-19	---------------------------------------ACTCTTTACATTATTTTCGGTGCTTGATCAGGAATAGTAGGGACTTCACTA---AGAATGCTTATTCGAGCAGAATTAGGACGACCCGGAACTTTTATTGGTGAC---GACCAAATTTATAATGTAGTAGTTACAGCACACGCATTTATTATAATTTTTTTCATAGTTATACCAATTTTAATTGGGGGATTTGGAAATTGACTGGTGCCTCTAATA---TTGGGGGCCCCTGATATGGCTTTCCCTCGAATAAATAATATAAGTTTTTGACTTCTTCCCCCTTCACTTACACTTCTCCTTTCTAGTTCATTTGTGGAAAATGGAGCAGGAACTGGATGAACAGTTTATCCCCCTCTTTCAGCAGCTATTGCTCATAGTGGGGCTTCTGTTGACTTA---GCCATTTTTTCACTACATTTAGCAGGAGTTTCCTCAATTTTAGGATCTGTAAATTTTATTACTACTGTAATCAATATGCGAGCTAATGGTATTACATTAGATCGAATACCCCTATTTGTATGATCAGTAGTTATTACAACTGTTTTATTACTATTATCACTACCAGTTCTAGCTGGT---GCTATTACCATACTTTTAACTGATCGAAATTTAAATACATCATTTTTTGACCCTGCCGGAGGAGGAGACCCTATCTTATACCAACATTTA-------------------------------------------------------------------------------------------------------------------------------------------------------------------------------------------------	-------------TLYIIFGAWSGMVGTSL-SMLIRAELGRPGTFIGD-DQIYNVVVTAHAFIMIFFMVMPILIGGFGNWLVPLM-LGAPDMAFPRMNNMSFWLLPPSLTLLLSSSFVENGAGTGWTVYPPLSAAIAHSGASVDL-AIFSLHLAGVSSILGSVNFITTVINMRANGITLDRMPLFVWSVVITTVLLLLSLPVLAG-AITMLLTDRNLNTSFFDPAGGGDPILYQHL--------------------------------------------------------------------------------------------------------------------------------------------------------------------------------------------------------------------------------------------------------------F---------------------------------	5	Arthropoda	Insecta	Diptera	Chironomidae	Chironomus	Chironomus nipponensis	BOLD:AAW3996	actctttacattattttcggtgcttgatcaggaatagtagggacttcactaagaatgcttattcgagcagaattaggacgacccggaacttttattggtgacgaccaaatttataatgtagtagttacagcacacgcatttattataatttttttcatagttataccaattttaattgggggatttggaaattgactggtgcctctaatattgggggcccctgatatggctttccctcgaataaataatataagtttttgacttcttcccccttcacttacacttctcctttctagttcatttgtggaaaatggagcaggaactggatgaacagtttatccccctctttcagcagctattgctcatagtggggcttctgttgacttagccattttttcactacatttagcaggagtttcctcaattttaggatctgtaaattttattactactgtaatcaatatgcgagctaatggtattacattagatcgaatacccctatttgtatgatcagtagttattacaactgttttattactattatcactaccagttctagctggtgctattaccatacttttaactgatcgaaatttaaatacatcattttttgaccctgccggaggaggagaccctatcttataccaacattta	TLYIIFGAWSGMVGTSLSMLIRAELGRPGTFIGDDQIYNVVVTAHAFIMIFFMVMPILIGGFGNWLVPLMLGAPDMAFPRMNNMSFWLLPPSLTLLLSSSFVENGAGTGWTVYPPLSAAIAHSGASVDLAIFSLHLAGVSSILGSVNFITTVINMRANGITLDRMPLFVWSVVITTVLLLLSLPVLAGAITMLLTDRNLNTSFFDPAGGGDPILYQHL	actctttacattattttcggtgcttgatcaggaatagtagggacttcactaagaatgcttattcgagcagaattaggacgacccggaacttttattggtgacgaccaatttataatgtagtagttacagcacacgcatttattataatttttttcatagttataccaattttaattgggggatttggaaattgactggtgcctctaatattgggggcccctgatatggctttccctcgaataaataatataagtttttgacttcttcccccttcacttacacttctcctttctagttcatttgtggaaaatggagcaggaactggatgaacagtttatccccctctttcagcagctattgctcatagtggggcttctgttgacttagccattttttcactacatttagcaggagtttcctcaattttaggatctgtaaattttattactactgtaatcaatatgcgagctaatggtattacattagatcgaatacccctatttgtatgatcagtagttattacaactgttttattactattatcactaccagttctagctggtgctattaccatacttttaactgatcgaaatttaaatacatcattttttaaccctgccggaggaggagaccctatcttataccaacattta	NA	109	TRUE	TRUE	FALSE	FALSE
WMB2272-13	---------------------------------------ACTTTATATTTTATTTTTGGAATTTGATCAGGAATAGTAGGAACATCTTTA---AGTTTATTAATTCGAACAGAATTAGGTAATCCAGGTTCATTAATTGGAGAT---GACCAAATTTATAATACTATTGTTACAGCTCATGCTTTTATTATAATTTTTTTTATAGTTATACCTATTATAATTGGAGGTTTTGGAAATTGATTAGTACCTTTAATA---TTAGGAGCTCCAGATATAGCTTTCCCTCGAATAAATAATATAAGATTTTGATTACTACCTCCTTCATTAACTCTTTTAATTTCTAGTAGTATTGTAGAAAATGGTGCTGGAACAGGATGAACAGTTTATCCCCCACTCTCATCTAATATTGCCCATAGAGGAGCATCAGTAGATTTA---GCTATTTTTTCCCTTCATTTAGCTGGAATTTCCTCAATTTTAGGAGCTATTAATTTTATTACAACTATTATTAATATACGAATTAATAATATATCTTTTGACCAAATACCATTATTTGTTTGAGCTGTAGGTATTACAGCATTACTTTTACTTTTATCTTTACCAGTATTAGCAGGT---GCTATTACTATACTATTAACTGATCGAAATTTAAATACTTCATTTTTTGACCCAGCAGGAGGAGGAGATCCTATTTTATATCAACATTTA-------------------------------------------------------------------------------------------------------------------------------------------------------------------------------------------------	-------------TLYFIFGIWSGMVGTSL-SLLIRTELGNPGSLIGD-DQIYNTIVTAHAFIMIFFMVMPIMIGGFGNWLVPLM-LGAPDMAFPRMNNMSFWLLPPSLTLLISSSIVENGAGTGWTVYPPLSSNIAHSGASVDL-AIFSLHLAGISSILGAINFITTIINMRINNMSFDQMPLFVWAVGITALLLLLSLPVLAG-AITMLLTDRNLNTSFFDPAGGGDPILYQHL--------------------------------------------------------------------------------------------------------------------------------------------------------------------------------------------------------------------------------------------------------------F---------------------------------	5	Arthropoda	Insecta	Lepidoptera	Pieridae	Gonepteryx	Gonepteryx cleopatra	BOLD:AAC5767	actttatattttatttttggaatttgatcaggaatagtaggaacatctttaagtttattaattcgaacagaattaggtaatccaggttcattaattggagatgaccaaatttataatactattgttacagctcatgcttttattataattttttttatagttatacctattataattggaggttttggaaattgattagtacctttaatattaggagctccagatatagctttccctcgaataaataatataagattttgattactacctccttcattaactcttttaatttctagtagtattgtagaaaatggtgctggaacaggatgaacagtttatcccccactctcatctaatattgcccatagaggagcatcagtagatttagctattttttcccttcatttagctggaatttcctcaattttaggagctattaattttattacaactattattaatatacgaattaataatatatcttttgaccaaataccattatttgtttgagctgtaggtattacagcattacttttacttttatctttaccagtattagcaggtgctattactatactattaactgatcgaaatttaaatacttcattttttgacccagcaggaggaggagatcctattttatatcaacattta	TLYFIFGIWSGMVGTSLSLLIRTELGNPGSLIGDDQIYNTIVTAHAFIMIFFMVMPIMIGGFGNWLVPLMLGAPDMAFPRMNNMSFWLLPPSLTLLISSSIVENGAGTGWTVYPPLSSNIAHSGASVDLAIFSLHLAGISSILGAINFITTIINMRINNMSFDQMPLFVWAVGITALLLLLSLPVLAGAITMLLTDRNLNTSFFDPAGGGDPILYQHL	actttatattttatttttggaatttgatcaggaatagtaggaacatctttaagtttattaattcgaacagaagtatggtaatccaggttcattaattggagatgaccaaatttataatactattgttacagctcatgcttttattataattttttttatagttatacctattataattggaggttttggaaattgattagtacctttaatattaggagctccagatatagctttccctcgaataaataatataagattttgattactacctccttcattaactcttttaatttctagtagtattgtagaaaatggtgctggaacaggatgaacagtttatcccccactctcatctaatattgcccatagaggagcatcagtagatttagctattttttcccttcatttagctggaatttcctcaattttaggagctattaattttattacaactattattaatatacgaattaataatatatcttttgaccaaataccattatttgtttgagctgtaggtattacagcattacttctacttttatctttaccagtattagcaggtgctattactatactattaactgatcgaaatttaaatacttcattttttgacccagcaggaggaggagatcctattttatatcaacattta	76	NA	TRUE	TRUE	FALSE	FALSE
LOWC864-05	---------------------------------------ACATTATATTTTATTTTTGGTATTTGAGCTGGAATAGTAGGAACCTCTTTA---AGTTTACTAATTCGAGCTGAATTAGGAAACCCCGGATCTTTAATCGGAGAT---GATCAAATTTATAATACTATTGTTACAGCACATGCTTTTATTATAATTTTTTTTATGGTTATACCTATTATAATTGGAGGATTTGGTAATTGACTTGTACCTTTAATG---TTAGGAGCCCCAGACATAGCATTCCCCCGAATAAACAATATAAGTTTCTGACTTTTACCCCCCTCATTAACTCTCTTAATTTCAAGAAGAATTGTAGAAAATGGAGCAGGAACAGGATGAACAGTGTACCCCCCACTTTCATCTAATATTGCACATGGAGGAAGATCTGTAGATCTT---GCTATTTTTTCTCTTCATTTAGCTGGAATTTCTTCAATTTTAGGAGCTATTAATTTTATTACTACAATTATTAATATACGATTAAATAACTTATCCTTTGATCAAATACCTTTATTTATTTGAGCTGTAGGAATTACCGCATTTTTATTATTATTATCTTTACCTGTTTTAGCTGGA---GCTATTACTATACTTTTAACAGATCGAAATTTAAACACATCCTTTTTTGATCCAGCAGGAGGAGGAGACCCTATTTTATACCAACATTTA-------------------------------------------------------------------------------------------------------------------------------------------------------------------------------------------------	-------------TLYFIFGIWAGMVGTSL-SLLIRAELGNPGSLIGD-DQIYNTIVTAHAFIMIFFMVMPIMIGGFGNWLVPLM-LGAPDMAFPRMNNMSFWLLPPSLTLLISSSIVENGAGTGWTVYPPLSSNIAHGGSSVDL-AIFSLHLAGISSILGAINFITTIINMRLNNLSFDQMPLFIWAVGITAFLLLLSLPVLAG-AITMLLTDRNLNTSFFDPAGGGDPILYQHL--------------------------------------------------------------------------------------------------------------------------------------------------------------------------------------------------------------------------------------------------------------F---------------------------------	5	Arthropoda	Insecta	Lepidoptera	Noctuidae	Chersotis	Chersotis juncta	BOLD:AAB1122	acattatattttatttttggtatttgagctggaatagtaggaacctctttaagtttactaattcgagctgaattaggaaaccccggatctttaatcggagatgatcaaatttataatactattgttacagcacatgcttttattataattttttttatggttatacctattataattggaggatttggtaattgacttgtacctttaatgttaggagccccagacatagcattcccccgaataaacaatataagtttctgacttttacccccctcattaactctcttaatttcaagaagaattgtagaaaatggagcaggaacaggatgaacagtgtaccccccactttcatctaatattgcacatggaggaagatctgtagatcttgctattttttctcttcatttagctggaatttcttcaattttaggagctattaattttattactacaattattaatatacgattaaataacttatcctttgatcaaatacctttatttatttgagctgtaggaattaccgcatttttattattattatctttacctgttttagctggagctattactatacttttaacagatcgaaatttaaacacatccttttttgatccagcaggaggaggagaccctattttataccaacattta	TLYFIFGIWAGMVGTSLSLLIRAELGNPGSLIGDDQIYNTIVTAHAFIMIFFMVMPIMIGGFGNWLVPLMLGAPDMAFPRMNNMSFWLLPPSLTLLISSSIVENGAGTGWTVYPPLSSNIAHGGSSVDLAIFSLHLAGISSILGAINFITTIINMRLNNLSFDQMPLFIWAVGITAFLLLLSLPVLAGAITMLLTDRNLNTSFFDPAGGGDPILYQHL	acattatattttatttttggtatttgagctggaatagtaggaacctctttaagtttactaattcgagctgaattaggaaaccccggatctttaatcggagatgatcaaatttataatactattgttacagcacatgcttttattataattttttttatggttatacctattataattggaggatttggtaattgacttgtacctttaatgttaggagccccagacatagcattcccccgaataaacaatattagtttctgacttttacccccctcattaactctcttaatttcaagaagaatcgtagaaatggagcaggaacaggatgaacagtgtaccccccactttcatctaatattgcacatggaggaagatctgtagatcttgctattttttctcttcatttagctggaatttcttcaattttaggagctattaattttattactacaattattaatatacgattaaataacttatcctttgatcaaatacctttatttatttgagctgtaggaattaccgcatttttattattattatctttacctgttttagctggagctattactatacttttaacagatcgaaatttaaacacatccttttttgatccagcaggaggaggagaccctattttataccaacattta	NA	312	TRUE	TRUE	FALSE	FALSE
OPPEG3808-17	---------------------------------------ACAATGTATTTTTATTTTGGAATATGAGCAGGTATATTAGGAGCTGGAATA---AGACTTCTGATTCGATTAGAACTAACTCAACCAGGTTCTCTTTTAGNAAAT---GATCAAATTTATAATACAATTGTAACTGCTCATGCTTTTGTTATAATTTTTTTTATAGTTATACCTATTATAATTGGAGGATTTGGTAATTGACTAGTTCCTATTATA---ATTGGAGCTCCAGACATAGCGTTCCCTCGTATAAATAACATAAGATTCTGATTACTACCACCTTCTCTTTCTCTTCTTATATTATCAGCTTTTACATCAAAGGGTAGAGGAACTGGATGAACTGTATATCCTCCCTTATCAGGCAATATTTCTCATGCTGGAGCATCTGTAGATTTA---ACTATTTTTTCGTTACATCTTGCTGGAATTAGATCAATTTTAGGAGCAATTAATTTTATAACTACTATCATAAATATAAAAACTCCCCATTTAAGATTTGAACAAATTCCTTTATTTGTGTGATCTGTTTTTATTACTACTATTTTACTTTTATTGTCATTACCTGTTTTAGCA---GATGCGATTACCATANTGTTAACAGATCGTAATTTTAACACTTCCTTTTTTGATCCAATTGGAGGTGGAGATCCAATTTTATATCAACATTTA-------------------------------------------------------------------------------------------------------------------------------------------------------------------------------------------------	-------------TMYFYFGMWAGMLGAGM-SLLIRLELTQPGSLLXN-DQIYNTIVTAHAFVMIFFMVMPIMIGGFGNWLVPIM-IGAPDMAFPRMNNMSFWLLPPSLSLLMLSAFTSKGSGTGWTVYPPLSGNISHAGASVDL-TIFSLHLAGISSILGAINFMTTIMNMKTPHLSFEQIPLFVWSVFITTILLLLSLPVLA-DAITMXLTDRNFNTSFFDPIGGGDPILYQHL--------------------------------------------------------------------------------------------------------------------------------------------------------------------------------------------------------------------------------------------------------------F---------------------------------	5	Arthropoda	Arachnida	Trombidiformes	Anystidae	Anystis	Anystis agilis	BOLD:ABW2639	acaatgtatttttattttggaatatgagcaggtatattaggagctggaataagacttctgattcgattagaactaactcaaccaggttctcttttag-aaatgatcaaatttataatacaattgtaactgctcatgcttttgttataattttttttatagttatacctattataattggaggatttggtaattgactagttcctattataattggagctccagacatagcgttccctcgtataaataacataagattctgattactaccaccttctctttctcttcttatattatcagcttttacatcaaagggtagaggaactggatgaactgtatatcctcccttatcaggcaatatttctcatgctggagcatctgtagatttaactattttttcgttacatcttgctggaattagatcaattttaggagcaattaattttataactactatcataaatataaaaactccccatttaagatttgaacaaattcctttatttgtgtgatctgtttttattactactattttacttttattgtcattacctgttttagcagatgcgattaccata-tgttaacagatcgtaattttaacacttccttttttgatccaattggaggtggagatccaattttatatcaacattta	TMYFYFGMWAGMLGAGMSLLIRLELTQPGSLL-NDQIYNTIVTAHAFVMIFFMVMPIMIGGFGNWLVPIMIGAPDMAFPRMNNMSFWLLPPSLSLLMLSAFTSKGSGTGWTVYPPLSGNISHAGASVDLTIFSLHLAGISSILGAINFMTTIMNMKTPHLSFEQIPLFVWSVFITTILLLLSLPVLADAITM-LTDRNFNTSFFDPIGGGDPILYQHL	acaatgtatttttattttggaatatgaccaggtatattaggagctggaataagacttctgattcgattagaactgactcaaccaggttctcttttag-aaatgatcaaatttataatacaattgtaactgctcatgcttttgttataattttttttatagttatacctattataattggaggatttggtaattgactagttcctattataattggagctccagacatagcgttccctcgtataaataacgtaagattctgattactaccaccttctctttctcttcttatattatcagcttttacatcaaagggtagaggaactggatgaactgtatatcctcccttatcaggcaatatttctcatgctggagcatctgtagatttaactattttttcgttacatcttgctggaattagatcaattttaggagcaataaattttataactactatcataaatataaaaactcccatttaagatttgaacaaattcctttatttgtgtgatctgtttttattactactattttacttttaatgtcattacctgttttagcagatgcgattaccata-tgttaacagatcgtaattttaacacttccttttttgatccaattggaggtggagatcccattttatatcaacattta	NA	475	TRUE	TRUE	FALSE	FALSE
ANIAC151-11	---------------------------------------ACATTATATTTTATTTTTGGAATTTGATCAGGAATAGTAGGAACATCCCTA---AGATTACTAATTCGAGCTGAATTAGGAAACCCTGGATCTTTAATTGGAGAT---GACCAAATTTATAATACTATTGTTACAGCTCATGCTTTTATTATAATTTTTTTTATAGTTATACCTATTATAATTGGGGGATTTGGAAACTGATTAGTTCCTTTAATA---TTAGGAGCCCCAGATATAGCTTTCCCACGAATAAACAATATAAGATTTTGACTTTTACCGCCCTCATTAACTTTACTAATTTCAAGAAGAATTGTAGAAAATGGGGCAGGAACTGGATGAACAGTTTATCCACCCTTATCATCAAATATTGCTCATGGAGGAAGATCCGTGGATTTA---GCAATTTTTTCCCTACATTTAGCAGGAATTTCATCAATTTTAGGAGCTATTAATTTTATTACCACAATTATTAACATAAAATTAAAAAATATATCATTTGATCAAATACCTTTATTTGTTTGAGCTGTAGGAATTACAGCCCTTTTATTATTATTATCCCTTCCAGTTTTAGCTGGA---GCTATTACTATGCTACTAACTGACCGAAATCTTAATACATCTTTCTTTGACCCAGCAGGAGGAGGAGATCCTATTCTTTATCAACATCTA-------------------------------------------------------------------------------------------------------------------------------------------------------------------------------------------------	-------------TLYFIFGIWSGMVGTSL-SLLIRAELGNPGSLIGD-DQIYNTIVTAHAFIMIFFMVMPIMIGGFGNWLVPLM-LGAPDMAFPRMNNMSFWLLPPSLTLLISSSIVENGAGTGWTVYPPLSSNIAHGGSSVDL-AIFSLHLAGISSILGAINFITTIINMKLKNMSFDQMPLFVWAVGITALLLLLSLPVLAG-AITMLLTDRNLNTSFFDPAGGGDPILYQHL--------------------------------------------------------------------------------------------------------------------------------------------------------------------------------------------------------------------------------------------------------------F---------------------------------	5	Arthropoda	Insecta	Lepidoptera	Oecophoridae	Prionocris	Prionocris sp. ANIC1	BOLD:AAC7559	acattatattttatttttggaatttgatcaggaatagtaggaacatccctaagattactaattcgagctgaattaggaaaccctggatctttaattggagatgaccaaatttataatactattgttacagctcatgcttttattataattttttttatagttatacctattataattgggggatttggaaactgattagttcctttaatattaggagccccagatatagctttcccacgaataaacaatataagattttgacttttaccgccctcattaactttactaatttcaagaagaattgtagaaaatggggcaggaactggatgaacagtttatccacccttatcatcaaatattgctcatggaggaagatccgtggatttagcaattttttccctacatttagcaggaatttcatcaattttaggagctattaattttattaccacaattattaacataaaattaaaaaatatatcatttgatcaaatacctttatttgtttgagctgtaggaattacagcccttttattattattatcccttccagttttagctggagctattactatgctactaactgaccgaaatcttaatacatctttctttgacccagcaggaggaggagatcctattctttatcaacatcta	TLYFIFGIWSGMVGTSLSLLIRAELGNPGSLIGDDQIYNTIVTAHAFIMIFFMVMPIMIGGFGNWLVPLMLGAPDMAFPRMNNMSFWLLPPSLTLLISSSIVENGAGTGWTVYPPLSSNIAHGGSSVDLAIFSLHLAGISSILGAINFITTIINMKLKNMSFDQMPLFVWAVGITALLLLLSLPVLAGAITMLLTDRNLNTSFFDPAGGGDPILYQHL	acattatattttatttttggaatttgatcaggaatagtaggaacatccctaagattactaattcgagctgaattaggaaaccctggatctttaattggagatgaccaaatttataatactattgttacagctcatgcttatattataattttttttatagttatacctattataattgggggatttggaaactgattagttcctttaatattaggagccccagatatagctttcccacgaataaacaatataagattttgacttttaccgccctcattaactttactaatttcaagaagaattgtagaaaatggggcaggaactggatgaacagtttatccacccttatcatcaaatattgctcatggaggaagatccgtggatttagcaattttttccctacatttagcaggaatttcatcaattttaggagctattaattttattaccacaattattaacataaaattaaaaaatatatcatttgatcaaatacctttatttgtttgagctgtaggaattacagcccttttattattattatcccttccagttttagctggagcttgactatgctactaactgaccgaaatcttaatacatctttctttgacccagcaggaggaggagatcctattctttatcaacatcta	NA	569	TRUE	TRUE	FALSE	FALSE
KBAR055-06	------------------------------------------CTGTACCTTATCTTCGGCGCATGAGCTGGAATAATTGGAACCGCTCTC---AGCCTCCTTATCCGAGCTGAGCTCGGTCAACCAGGTACCCTACTAGGCGAT---GATCAAATCTACAATGTTATCGTCACCGCACACGCTTTTGTAATAATCTTCTTTATAGTTATGCCTATTATAATCGGGGGCTTTGGTAACTGACTAGTCCCACTAATA---ATTGGTGCCCCAGACATAGCATTCCCACGCATAAACAACATAAGTTTTTGGCTCCTACCCCCATCCTTCCTACTTCTATTAGCCTCTTCCACAGTAGAAGCTGGTGCAGGTACAGGATGAACAGTATACCCACCCCTAGCTGGTAACCTAGCCCATGCTGGAGCCTCAGTCGACCTA---GCAATCTTCTCTCTTCACCTAGCTGGTGTCTCCTCTATTCTCGGGGCTATTAACTTCATCACTACTGCAATTAATATAAAACCCCCAGCCATTTCACAATACCAAACTCCACTATTCGTCTGATCCGTCCTTATCACCGCCGTCCTACTCCTACTCTCATTACCCGTACTAGCCGCT---GGAATTACAATACTACTAACAGATCGAAATCTAAATACCACGTTCTTCGACCCCGCTGGAGGTGGAGACCCAGTCCTATACCAACACCTATTCTGATTCTTTGGCCACCCAGAAGTTTACATCCTTATCCTT-------------------------------------------------------------------------------------------------------------------------------------------------------	--------------LYLIFGAWAGMIGTAL-SLLIRAELGQPGTLLGD-DQIYNVIVTAHAFVMIFFMVMPIMIGGFGNWLVPLM-IGAPDMAFPRMNNMSFWLLPPSFLLLLASSTVEAGAGTGWTVYPPLAGNLAHAGASVDL-AIFSLHLAGVSSILGAINFITTAINMKPPAISQYQTPLFVWSVLITAVLLLLSLPVLAA-GITMLLTDRNLNTTFFDPAGGGDPVLYQHLFWFFGHPEVYILIL----------------------------------------------------------------------------------------------------------------------------------------------------------------------------------------------------------------------------------------------------------------------------------	2	Chordata	Aves	Passeriformes	Furnariidae	Geositta	Geositta punensis	BOLD:AAE0767	ctgtaccttatcttcggcgcatgagctggaataattggaaccgctctcagcctccttatccgagctgagctcggtcaaccaggtaccctactaggcgatgatcaaatctacaatgttatcgtcaccgcacacgcttttgtaataatcttctttatagttatgcctattataatcgggggctttggtaactgactagtcccactaataattggtgccccagacatagcattcccacgcataaacaacataagtttttggctcctacccccatccttcctacttctattagcctcttccacagtagaagctggtgcaggtacaggatgaacagtatacccacccctagctggtaacctagcccatgctggagcctcagtcgacctagcaatcttctctcttcacctagctggtgtctcctctattctcggggctattaacttcatcactactgcaattaatataaaacccccagccatttcacaataccaaactccactattcgtctgatccgtccttatcaccgccgtcctactcctactctcattacccgtactagccgctggaattacaatactactaacagatcgaaatctaaataccacgttcttcgaccccgctggaggtggagacccagtcctataccaacaccta	LYLIFGAWAGMIGTALSLLIRAELGQPGTLLGDDQIYNVIVTAHAFVMIFFMVMPIMIGGFGNWLVPLMIGAPDMAFPRMNNMSFWLLPPSFLLLLASSTVEAGAGTGWTVYPPLAGNLAHAGASVDLAIFSLHLAGVSSILGAINFITTAINMKPPAISQYQTPLFVWSVLITAVLLLLSLPVLAAGITMLLTDRNLNTTFFDPAGGGDPVLYQHL	ctgtaccttatcttcggcgcatgagctggaataattggaaccgctctcagcctccttatccgtgctgagctcggtcaaccaggtaccctactaggcgatgatcaaatctacaatgttatcgtcaccgcacacgcttttgtaataatcttctctatagttatgcctattataatcgggggctttggtaactgactagtcccactaataattggtgccccagacatagcattcccacgcataaacaacataagtttttggctcctacccccatccttcctacttctattagcctcttccacagtagaagctggtgcaggtacaggatgaacagtatacccacccctagctggtaacctagcccatgctggagcctcagtcgacctagcaatcttttctcttcacctagcggtgtctcctctattctcggggctattaacttcatcactactgcaattaatataaaacccccagccatttcacaataccaaactccactattcgtctgatccgtccttatcaccgccgtcctactcctactctcattacccgtactaaccgctggaattacaatactactaacagatcgaaatctaaataccacggtcttcgaccccgctggaggtggagacccagtcctataccaacaccta	NA	409	TRUE	TRUE	FALSE	FALSE
BBLEC807-09	---------------------------------------ACATTATATTTTATTTTTGGAATTTGAGCAGGTATAGTAGGAACTTCTTTA---AGATTATTAATTCGAGCAGAATTAGGAAATCCTGGATCTTTAATTGGTGAT---GATCAAATTTATAATACTATTGTAACAGCCCATGCTTTTATTATAATTTTTTTTATAGTTATACCTATTATAATTGGGGGATTTGGAAATTGATTAGTTCCTTTAATA---TTAGGGGCGCCAGATATAGCTTTCCCACGAATAAATAATATAAGATTTTGATTATTACCCCCTTCTATTACATTATTAATTTCCAGTAGAGTGGTAGAAAATGGAGCAGGAACTGGATGAACTGTTTACCCACCCCTATCTTCAAATATTGCTCATGGAGGAAGATCTGTAGATTTA---GCAATTTTCTCTTTACATTTAGCTGGTATTTCTTCTATTTTAGGAGCTATTAATTTTATTACAACAATTATTAATATACGATTAAATAATTTATCTTTTGATCAAATACCTTTATTTATTTGAGCTGTTGGAATTACAGCATTTTTATTATTACTTTCATTACCTGTTTTAGCTGGA---GCTATTACTATATTATTAACAGATCGTAATTTAAATACATCTTTTTTCGATCCTGCTGGAGGGGGAGACCCAATTTTATATCAACATTTA-------------------------------------------------------------------------------------------------------------------------------------------------------------------------------------------------	-------------TLYFIFGIWAGMVGTSL-SLLIRAELGNPGSLIGD-DQIYNTIVTAHAFIMIFFMVMPIMIGGFGNWLVPLM-LGAPDMAFPRMNNMSFWLLPPSITLLISSSVVENGAGTGWTVYPPLSSNIAHGGSSVDL-AIFSLHLAGISSILGAINFITTIINMRLNNLSFDQMPLFIWAVGITAFLLLLSLPVLAG-AITMLLTDRNLNTSFFDPAGGGDPILYQHL--------------------------------------------------------------------------------------------------------------------------------------------------------------------------------------------------------------------------------------------------------------F---------------------------------	5	Arthropoda	Insecta	Lepidoptera	Geometridae	Caripeta	Caripeta divisata	BOLD:AAA2638	acattatattttatttttggaatttgagcaggtatagtaggaacttctttaagattattaattcgagcagaattaggaaatcctggatctttaattggtgatgatcaaatttataatactattgtaacagcccatgcttttattataattttttttatagttatacctattataattgggggatttggaaattgattagttcctttaatattaggggcgccagatatagctttcccacgaataaataatataagattttgattattacccccttctattacattattaatttccagtagagtggtagaaaatggagcaggaactggatgaactgtttacccacccctatcttcaaatattgctcatggaggaagatctgtagatttagcaattttctctttacatttagctggtatttcttctattttaggagctattaattttattacaacaattattaatatacgattaaataatttatcttttgatcaaatacctttatttatttgagctgttggaattacagcatttttattattactttcattacctgttttagctggagctattactatattattaacagatcgtaatttaaatacatcttttttcgatcctgctggagggggagacccaattttatatcaacattta	TLYFIFGIWAGMVGTSLSLLIRAELGNPGSLIGDDQIYNTIVTAHAFIMIFFMVMPIMIGGFGNWLVPLMLGAPDMAFPRMNNMSFWLLPPSITLLISSSVVENGAGTGWTVYPPLSSNIAHGGSSVDLAIFSLHLAGISSILGAINFITTIINMRLNNLSFDQMPLFIWAVGITAFLLLLSLPVLAGAITMLLTDRNLNTSFFDPAGGGDPILYQHL	acattatattttatttttggaatttgagcaggtatagtaggaacttctttaagattaataattcgagcaggaattaggaaatcctggatcgttaattggtgatgatcaaatttataatactattgtaacagcccatgcttttattataattttttttatagttatacctattataattgggggatatggaaattgattagttcctttaatattaggggcgccagatatagctttcccacgaataaataatataagattttgattattacccccttctattacattattaatttccagtagagtggtagaaaatggagcaggaagtggatgaactgttgacccacccctatcttcaaatattgctcatggaggaagatctgtagatttagcaattttctctttacatttagctggtatttcttctattttaggagctattaattttattacaacaattattaatatacgattaaataatttatcttttgatcaaatacctttatttatttgagctgttggaattacagcatttttattattactttcattacctgttttagctggagctattactatattattaacagatcgtaatttaaatacatcttttttcgatcctgctggagggggagacccaattttatatcaacattta	70	NA	TRUE	TRUE	FALSE	FALSE
UAMIC3236-15	---------------------------------------ACTTTATATTTTATTTTTGGAATTTGGGCAGGAATAGTAGGAACATCACTA---AGTTTATTAATTCGAACTGAACTAGGTAATCCAGGATCATTAATTGGAGAT---GATCAAATTTATAATACCATTGTAACAGCTCATGCTTTTATTATAATTTTTTTTATAGTTATACCAATTATAATTGGTGGATTTGGTAACTGATTAGTCCCCCTAATA---TTAGGAGCTCCAGATATAGCTTTCCCTCGTATAAATAATATAAGATTTTGACTTTTACCCCCATCCTTAATTTTACTTATTTCCAGAAGAATTGTAGAAAATGGAGCAGGAACAGGATGAACAGTATACCCCCCTCTTTCTTCTAATATTGCACATGGAGGTTCTTCAGTAGATTTA---GCAATTTTCTCTTTACATTTAGCAGGTATTTCCTCTATTTTAGGAGCAATTAACTTTATCACAACAATTATTAATATACGAATTAATAAAATATCTTTTGATCAAATACCATTATTCGTGTGAGCAGTAGGAATCACAGCCTTACTTCTTTTATTATCTTTACCAGTTTTAGCAGGA---GCTATTACAATACTTTTAACTGATCGTAATTTAAATACTTCTTTTTTTGACCCTGCAGGAGGAGGAGATCCTATTTTATATCAACATTTA-------------------------------------------------------------------------------------------------------------------------------------------------------------------------------------------------	-------------TLYFIFGIWAGMVGTSL-SLLIRTELGNPGSLIGD-DQIYNTIVTAHAFIMIFFMVMPIMIGGFGNWLVPLM-LGAPDMAFPRMNNMSFWLLPPSLILLISSSIVENGAGTGWTVYPPLSSNIAHGGSSVDL-AIFSLHLAGISSILGAINFITTIINMRINKMSFDQMPLFVWAVGITALLLLLSLPVLAG-AITMLLTDRNLNTSFFDPAGGGDPILYQHL--------------------------------------------------------------------------------------------------------------------------------------------------------------------------------------------------------------------------------------------------------------F---------------------------------	5	Arthropoda	Insecta	Lepidoptera	Nymphalidae	Speyeria	Speyeria mormonia	BOLD:AAA4400	actttatattttatttttggaatttgggcaggaatagtaggaacatcactaagtttattaattcgaactgaactaggtaatccaggatcattaattggagatgatcaaatttataataccattgtaacagctcatgcttttattataattttttttatagttataccaattataattggtggatttggtaactgattagtccccctaatattaggagctccagatatagctttccctcgtataaataatataagattttgacttttacccccatccttaattttacttatttccagaagaattgtagaaaatggagcaggaacaggatgaacagtatacccccctctttcttctaatattgcacatggaggttcttcagtagatttagcaattttctctttacatttagcaggtatttcctctattttaggagcaattaactttatcacaacaattattaatatacgaattaataaaatatcttttgatcaaataccattattcgtgtgagcagtaggaatcacagccttacttcttttattatctttaccagttttagcaggagctattacaatacttttaactgatcgtaatttaaatacttctttttttgaccctgcaggaggaggagatcctattttatatcaacattta	TLYFIFGIWAGMVGTSLSLLIRTELGNPGSLIGDDQIYNTIVTAHAFIMIFFMVMPIMIGGFGNWLVPLMLGAPDMAFPRMNNMSFWLLPPSLILLISSSIVENGAGTGWTVYPPLSSNIAHGGSSVDLAIFSLHLAGISSILGAINFITTIINMRINKMSFDQMPLFVWAVGITALLLLLSLPVLAGAITMLLTDRNLNTSFFDPAGGGDPILYQHL	actttatattttatttttggaatttgggcaggaatagtaggaacatcactaagtttattaattcgaactgaactaggtaatccaggatcattaattggagatgatcaaatttaaaataccagtgtaacagctcatgcttttattataattttttttatagttataccaattataattggtggatttggtaactgattagtccccctaatattaggagctccagatatagctttccctcgtataaataatataagattttgacttttacccccatccttaattttacttattttccgaagaattgtagaaaatggagcaggaacaggatgaacagtcatacccccctctttattctaatattgcacatggaggttcttcagtagatttagcaattttctctttacatttagcaggtatttcctctattttaggagcaattaactttatcacaacaattattaatatacgaattaataaaatatcttttgatcaaataccattattcgtgtgagcagtaggaatcacagccttacttcttttattatctttaccagttttagcaggagctattacaatacttttaactgatcgtaatttaaatacttctttttttgaccctgcaggaggaggagatcctattttatatcaacattta	336	NA	TRUE	TRUE	FALSE	FALSE
CNCHW783-09	---------------------------------------ATTTTATATTTTTTATTTGGTTTATGATCTGGAATGTTAGGATTTGCAATA---AGTTTAATTATTCGTTTAGAATTAGGAATACCGGGTAGTTTAATTGGAAAT---GATCAAATTTATAATAGAATAGTCACATCTCATGCATTTATTATAATTTTTTTTATGGTAATACCAGTAATAATTGGAGGTTTTGGAAATTGATTAATTCCTTTAATA---TTAGGTTCTCCTGATATATCCTTTCCACGAATAAATAATATGAGTTTTTGATTATTAATTCCATCAATTTTTTTATTAATTGAAAGAGGATTTATTAATACAGGAGTAGGTACTGGATGAACTGTATATCCTCCTTTATCTTTAATTTTGGGTCATGGTGGTATATCTGTTGATTTAGGT---ATTTTTTCTTTACATTTGGCTGGGGCATCATCAATTATAGGAGCTGTAAATTTTATTACTACTATTTTAAATATACGAACTAATTTATTTTTGATAGATAAATTATCTTTATTTTCTTGATCTGTATTTATTACAGCTATTTTATTATTATTATCATTACCAGTTTTAGCTGGA---GCAATTACTATATTATTAACTGATCGTAATTTAAATACTAGATTTTTTGATCCTTCAGGTGGTGGTGATCCTATTTTATATCAACATTTA-------------------------------------------------------------------------------------------------------------------------------------------------------------------------------------------------	-------------ILYFLFGLWSGMLGFAM-SLIIRLELGMPGSLIGN-DQIYNSMVTSHAFIMIFFMVMPVMIGGFGNWLIPLM-LGSPDMSFPRMNNMSFWLLIPSIFLLIESGFINTGVGTGWTVYPPLSLILGHGGMSVDLG-IFSLHLAGASSIMGAVNFITTILNMRTNLFLMDKLSLFSWSVFITAILLLLSLPVLAG-AITMLLTDRNLNTSFFDPSGGGDPILYQHL--------------------------------------------------------------------------------------------------------------------------------------------------------------------------------------------------------------------------------------------------------------F---------------------------------	5	Arthropoda	Insecta	Hymenoptera	Braconidae	Dolichogenidea	NA	BOLD:ABX6500	attttatattttttatttggtttatgatctggaatgttaggatttgcaataagtttaattattcgtttagaattaggaataccgggtagtttaattggaaatgatcaaatttataatagaatagtcacatctcatgcatttattataattttttttatggtaataccagtaataattggaggttttggaaattgattaattcctttaatattaggttctcctgatatatcctttccacgaataaataatatgagtttttgattattaattccatcaatttttttattaattgaaagaggatttattaatacaggagtaggtactggatgaactgtatatcctcctttatctttaattttgggtcatggtggtatatctgttgatttaggtattttttctttacatttggctggggcatcatcaattataggagctgtaaattttattactactattttaaatatacgaactaatttatttttgatagataaattatctttattttcttgatctgtatttattacagctattttattattattatcattaccagttttagctggagcaattactatattattaactgatcgtaatttaaatactagattttttgatccttcaggtggtggtgatcctattttatatcaacattta	ILYFLFGLWSGMLGFAMSLIIRLELGMPGSLIGNDQIYNSMVTSHAFIMIFFMVMPVMIGGFGNWLIPLMLGSPDMSFPRMNNMSFWLLIPSIFLLIESGFINTGVGTGWTVYPPLSLILGHGGMSVDLGIFSLHLAGASSIMGAVNFITTILNMRTNLFLMDKLSLFSWSVFITAILLLLSLPVLAGAITMLLTDRNLNTSFFDPSGGGDPILYQHL	attttatattttttatttggtttatgatctggaatgttaggatttgcaataagtttaattattcgtttagaattaggaataccgggtagtttaattggaaatgatcaaatttttaatagaatagtcacatctcatgcatttattataattttttttatggtaataccagtaataattggaggttttggaaattgattaattcctttaatattaggttctcctgatatatcctttccacgaataaataatatgagtttttgattattaattccatcaatttttttattaattgaaagaggatttattaatacaggagtaggtactggatgaactgtatatcctcctttatctttaattttgggtcatggtggtatatctgttgatttaggtattttttctttacatttggctggggcatcatcaattataggagctgtaaattttattactactattttaaatatacgaactaatttatttttgatagataaattatctttattttcttgatctgtatttattacagctattttattattattatcattaccagttttagctggagcaattactatattattaactgatcgtaaatttaaatactagattttttgatccttcaggtggtgatgatcctattttatatcaacattta	594	NA	TRUE	TRUE	FALSE	FALSE
LOTSA076-06	---------------------------------------ACATTATATTTTATTTTTGGTATTTGAGCAGGAATAATTGGAACCTCTTTA---AGTTTATTAATTCGAGCAGAACTAGGAAATCCAGGATCTTTAATTGGAGAC---GATCAAATTTATAATACAATTGTAACAGCACATGCATTTATTATAATTTTTTTTATAGTAATGCCAATTATAATTGGAGGATTTGGTAATTGATTAGTACCTTTAATA---TTAGGTGCCCCAGATATAGCTTTCCCCCGAATAAATAATATAAGATTCTGACTATTACCTCCATCTATTACATTATTAATTTCAAGAAGAATCGTAGAAAATGGAGCTGGAACAGGATGAACAGTTTACCCACCTTTATCTTCTAATATTGCTCATAGTGGTAGCTCAGTAGATTTA---GCTATTTTTTCATTACATTTGGCAGGTATTTCATCAATTTTAGGAGCCATTAATTTTATTACAACAATTATTAATATACGATTAAATAATTTATCATTTGATCAAATACCTTTATTTGTATGAGCAGTAGGAATTACAGCTTTTTTATTATTATTATCTTTACCTGTATTGGCTGGA---GCTATTACTATACTATTAACAGATCGAAATCTTAACACTTCATTTTTTGACCCTGCTGGAGGAGGAGACCCAATTTTATACCAACATCTA-------------------------------------------------------------------------------------------------------------------------------------------------------------------------------------------------	-------------TLYFIFGIWAGMIGTSL-SLLIRAELGNPGSLIGD-DQIYNTIVTAHAFIMIFFMVMPIMIGGFGNWLVPLM-LGAPDMAFPRMNNMSFWLLPPSITLLISSSIVENGAGTGWTVYPPLSSNIAHSGSSVDL-AIFSLHLAGISSILGAINFITTIINMRLNNLSFDQMPLFVWAVGITAFLLLLSLPVLAG-AITMLLTDRNLNTSFFDPAGGGDPILYQHL--------------------------------------------------------------------------------------------------------------------------------------------------------------------------------------------------------------------------------------------------------------F---------------------------------	5	Arthropoda	Insecta	Lepidoptera	Geometridae	Cyneoterpna	Cyneoterpna wilsoni	BOLD:AAB2532	acattatattttatttttggtatttgagcaggaataattggaacctctttaagtttattaattcgagcagaactaggaaatccaggatctttaattggagacgatcaaatttataatacaattgtaacagcacatgcatttattataattttttttatagtaatgccaattataattggaggatttggtaattgattagtacctttaatattaggtgccccagatatagctttcccccgaataaataatataagattctgactattacctccatctattacattattaatttcaagaagaatcgtagaaaatggagctggaacaggatgaacagtttacccacctttatcttctaatattgctcatagtggtagctcagtagatttagctattttttcattacatttggcaggtatttcatcaattttaggagccattaattttattacaacaattattaatatacgattaaataatttatcatttgatcaaatacctttatttgtatgagcagtaggaattacagcttttttattattattatctttacctgtattggctggagctattactatactattaacagatcgaaatcttaacacttcattttttgaccctgctggaggaggagacccaattttataccaacatcta	TLYFIFGIWAGMIGTSLSLLIRAELGNPGSLIGDDQIYNTIVTAHAFIMIFFMVMPIMIGGFGNWLVPLMLGAPDMAFPRMNNMSFWLLPPSITLLISSSIVENGAGTGWTVYPPLSSNIAHSGSSVDLAIFSLHLAGISSILGAINFITTIINMRLNNLSFDQMPLFVWAVGITAFLLLLSLPVLAGAITMLLTDRNLNTSFFDPAGGGDPILYQHL	acattatattttatctttggtatttgagcaggaataattggaacctctttaagtttattaattcgagcagaactaggaaatccaggatctttaattggagacgatcaaatttataatacaattgtaacagcacatgcatttattataattttttttatagtaatgccaattataattggaggatttggtaattgattagtacctttaatattaggtgccccagatatagctttcccccgaataaataatataagattctgactattacctccatctattacattattaatttcaagaagaatcgtagaaaatggagctggaatagcatgaacagtttacccacctttatcttctaatattgctcatagtggtagctcagtagatttagctattttttcattacatttggcaggtatttcatcaattttaggagccattaattttattacaacaattattaatatacgattaaataatttatcatttatcaaatacctttatttgtatgagcagtaggaattacagcttttttattattattatctttacctgtattggctggagttattactatactattaacagatcgaaatcttaacacttcattttttgaccctgctggaggaggagacccaattttataccaacatcta	NA	488	TRUE	TRUE	FALSE	FALSE
OPPWE1095-17	---------------------------------------ACACTTTACATTATTTTTGGAGCTTGATCCGGAATAGTAGGAACATCTCTA---AGAATACTTATTCGAGCAGAATTAGGACGTCCTGGTACTTTCATTGGTGAT---GACCAAATTTATAATGTTGTAGTTACAGCACATGCTTTTATTATAATTTTTTTCATAGTTATGCCTATTCTAATTGGTGGATTTGGTAATTGACTTGTACCTCTTATA---TTAGGTGCCCCAGATATGGCTTTCCCCCGAATAAATAATATAAGTTTTTGACTTCTTCCCCCTTCTCTTACACTTTTACTTTCTAGTTCATTTGTAGAAAATGGAGCAGGAACAGGATGAACAGTTTATCCTCCCCTTTCTGCAGCTATTGCCCATAGAGGTGCTTCTGTTGATTTA---GCTATTTTTTCTCTTCATTTAGCAGGTGTTTCTTCTATTTTAGGATCTGTAAATTTTATTACTACAGTTATTAATATACGAGCCAATGGAATTACATTAGACCGAATACCTTTATTTGTTTGATCTGTAGTTATTACAACAGTTCTTTTACTTTTATCATTACCTGTTTTAGCTGGA---GCTATTACAATACTTTTAACTGATCGAAATTTAAATACATCATTCTTTGATCCGGCTGGTGGGGGAGACCCAATTTTATATCAACATTTA-------------------------------------------------------------------------------------------------------------------------------------------------------------------------------------------------	-------------TLYIIFGAWSGMVGTSL-SMLIRAELGRPGTFIGD-DQIYNVVVTAHAFIMIFFMVMPILIGGFGNWLVPLM-LGAPDMAFPRMNNMSFWLLPPSLTLLLSSSFVENGAGTGWTVYPPLSAAIAHSGASVDL-AIFSLHLAGVSSILGSVNFITTVINMRANGITLDRMPLFVWSVVITTVLLLLSLPVLAG-AITMLLTDRNLNTSFFDPAGGGDPILYQHL--------------------------------------------------------------------------------------------------------------------------------------------------------------------------------------------------------------------------------------------------------------F---------------------------------	5	Arthropoda	Insecta	Diptera	Chironomidae	Chironomus	NA	BOLD:AAB7030	acactttacattatttttggagcttgatccggaatagtaggaacatctctaagaatacttattcgagcagaattaggacgtcctggtactttcattggtgatgaccaaatttataatgttgtagttacagcacatgcttttattataatttttttcatagttatgcctattctaattggtggatttggtaattgacttgtacctcttatattaggtgccccagatatggctttcccccgaataaataatataagtttttgacttcttcccccttctcttacacttttactttctagttcatttgtagaaaatggagcaggaacaggatgaacagtttatcctcccctttctgcagctattgcccatagaggtgcttctgttgatttagctattttttctcttcatttagcaggtgtttcttctattttaggatctgtaaattttattactacagttattaatatacgagccaatggaattacattagaccgaatacctttatttgtttgatctgtagttattacaacagttcttttacttttatcattacctgttttagctggagctattacaatacttttaactgatcgaaatttaaatacatcattctttgatccggctggtgggggagacccaattttatatcaacattta	TLYIIFGAWSGMVGTSLSMLIRAELGRPGTFIGDDQIYNVVVTAHAFIMIFFMVMPILIGGFGNWLVPLMLGAPDMAFPRMNNMSFWLLPPSLTLLLSSSFVENGAGTGWTVYPPLSAAIAHSGASVDLAIFSLHLAGVSSILGSVNFITTVINMRANGITLDRMPLFVWSVVITTVLLLLSLPVLAGAITMLLTDRNLNTSFFDPAGGGDPILYQHL	acgctttacattatttttgaagcttgatccggaatagtaggaacatctctaagaatacttattcgagcagaattaggacgtcctggtactttcattggtgatgaccaaatttataatgttgtagttacagcacatgcttttattataatttttttcatagttatgcctattctaattggtggatttggtaattgacttgtacctcttatattaggtgccccagatatggctttcccccgaataaataatataagtttttgacttcttcccccttctcttacacttttactttctagttcatttgtagaaaatggagcaggaacaggatgaacagtttatcctcccctttctgcagctattgcccatagaggtgcttctgttgatttagctattttttctcttcatttagcaggtgtttcttctattttaggatctgtaaattttattactacagttattaatatacgagccaatggaattacattagaccgaatacctttatttgtttgatctgtagttattacaacagttcttttacttttatcattacctgttttagctggagctattacaatacttttaactgatcgaaatttaaatacatcattctttgatccggctggtagggggagacccaattttatatcaacattta	625	NA	TRUE	TRUE	FALSE	FALSE
BBHYG033-10	---------------------------------------ATACTATATTTTATTTTCGCTATATGAGCAGGAATAATTGGAGCTTCCCTA---AGATTCATTATTCGAATAGAACTAAGTAATCCCGGTAACTGAATTAACAAC---GATCAAATTTATAATTCAATTGTAACCTCTCACGCATTTATTATAATTTTCTTCATAGTTATACCATTCATAATCGGAGGTTTCGGAAACTGACTCACACCGTTAATA---TTAGGAGCGCCCGACATGGCTTTCCCGCGAATAAATAACATAAGCTTCTGATTACTCCCACCATCGATCTTAATTATCCTAATAAGAATAGTATTAAACTCAGGATCTGGTACAGGATGAACAGTTTATCCACCACTATCATCATATGCATATCACCCATCATCATCTGTAGATTTG---ACAATTTTCTCCCTTCATATTGCAGGTGTATCATCAATTATAGGCGCCATTAATTTCATTGTAACAATCCTTAATATAAAAAATATTTCAATAAATTATGATCAAATACCTTTATTTCCATGATCAGTATTTATCACAACAATTCTTCTATTAATTTCATTACCAGTATTAGCAGGA---GCTATTACTATACTACTATCAGATCGTAATCTAAATTCATCATTCTTTGATCCTATAGGAGGAGGAGATCCTATTCTATATCAACATTTA-------------------------------------------------------------------------------------------------------------------------------------------------------------------------------------------------	-------------MLYFIFAMWAGMIGASL-SFIIRMELSNPGNWINN-DQIYNSIVTSHAFIMIFFMVMPFMIGGFGNWLTPLM-LGAPDMAFPRMNNMSFWLLPPSILIILMSMVLNSGSGTGWTVYPPLSSYAYHPSSSVDL-TIFSLHIAGVSSIMGAINFIVTILNMKNISMNYDQMPLFPWSVFITTILLLISLPVLAG-AITMLLSDRNLNSSFFDPMGGGDPILYQHL--------------------------------------------------------------------------------------------------------------------------------------------------------------------------------------------------------------------------------------------------------------F---------------------------------	5	Arthropoda	Insecta	Hymenoptera	Andrenidae	Andrena	Andrena medionitens	BOLD:AAD2124	atactatattttattttcgctatatgagcaggaataattggagcttccctaagattcattattcgaatagaactaagtaatcccggtaactgaattaacaacgatcaaatttataattcaattgtaacctctcacgcatttattataattttcttcatagttataccattcataatcggaggtttcggaaactgactcacaccgttaatattaggagcgcccgacatggctttcccgcgaataaataacataagcttctgattactcccaccatcgatcttaattatcctaataagaatagtattaaactcaggatctggtacaggatgaacagtttatccaccactatcatcatatgcatatcacccatcatcatctgtagatttgacaattttctcccttcatattgcaggtgtatcatcaattataggcgccattaatttcattgtaacaatccttaatataaaaaatatttcaataaattatgatcaaatacctttatttccatgatcagtatttatcacaacaattcttctattaatttcattaccagtattagcaggagctattactatactactatcagatcgtaatctaaattcatcattctttgatcctataggaggaggagatcctattctatatcaacattta	MLYFIFAMWAGMIGASLSFIIRMELSNPGNWINNDQIYNSIVTSHAFIMIFFMVMPFMIGGFGNWLTPLMLGAPDMAFPRMNNMSFWLLPPSILIILMSMVLNSGSGTGWTVYPPLSSYAYHPSSSVDLTIFSLHIAGVSSIMGAINFIVTILNMKNISMNYDQMPLFPWSVFITTILLLISLPVLAGAITMLLSDRNLNSSFFDPMGGGDPILYQHL	atactatattttattttcgctatatgagcaggaataattggagcttccctaagattcattattcgaatagaactaagtaatcccggtaactgaattaacaacgatcaaatttataattcaattgtaacctctcacgcatttattataattttcttcatagttataccattcataatcggaggtttcggaaactgactcacaccgttatattaggagcgcccgacatggctttcccgcgaataaataacataagcttctgattactcccaccatcgatcttaattatcctaataagaatagtattaaactcaggatctggtacaggatgaacagtttatccaccactatcatcatatgcatatcacccatcatcatctgtagatttgacaattttctcccttcatattgcaggtgtatcatcaattataggcgccattaatttcattgtaacaatcctaaatataaaaaatatttcaataaattatgatcaaatacctttatttccatgatcagtatttatcacaacaattcttctattaatttcattaccagtattagcaggagctattactatactactatcagagcgtaatctaaattcatcattctttgatcctataggaggaggagatcctattctatatcaacattta	NA	209	TRUE	TRUE	FALSE	FALSE
OPPQM470-17	---------------------------------------ACATTGTATTTTATTTTCGGGGCTTGATCGGGAATAGTCGGAACTTCCTTA---AGAATTTTAATTCGATTAGAGCTTGGACATCCCGGATCTTTAATTGGTGAT---GATCAAATTTATAATGTAATTGTTACAGCTCATGCTTTTGTTATAATTTTTTTTATGGTTATACCTATTTTAATTGGAGGATTTGGTAATTGATTAGTTCCTTTAATA---CTAGGAGCCCCAGATATAGCTTTTCCTCGAATAAATAATATAAGATTTTGACTTTTACCCCCTTCTTTAACACTTCTTCTATCAAGATCTATAGTAGAAAATGGAGCAGGAACAGGATGAACTGTTTATCCCCCTCTCTCTTCAAATATTGCTCATGCAGGGGCCTCAGTAGATTTA---GCTATTTTTTCACTTCATCTTGCAGGTATTTCTTCTATTCTAGGAGCTGTAAATTTTATTACTACTGTTATTAATATACGATCTGAAGGAATTTCTTTAGATCGAATACCTTTATTTGTTTGATCTGTAGTTATTACAGCAGTATTACTTTTACTTTCTTTACCAGTATTAGCAGGA---GCTATTACAATACTATTAACAGATCGAAATCTAAATACAAGTTTTTTTGATCCTGCCGGAGGAGGAGACCCTATTCTTTACCAGCATTTA-------------------------------------------------------------------------------------------------------------------------------------------------------------------------------------------------	-------------TLYFIFGAWSGMVGTSL-SILIRLELGHPGSLIGD-DQIYNVIVTAHAFVMIFFMVMPILIGGFGNWLVPLM-LGAPDMAFPRMNNMSFWLLPPSLTLLLSSSMVENGAGTGWTVYPPLSSNIAHAGASVDL-AIFSLHLAGISSILGAVNFITTVINMRSEGISLDRMPLFVWSVVITAVLLLLSLPVLAG-AITMLLTDRNLNTSFFDPAGGGDPILYQHL--------------------------------------------------------------------------------------------------------------------------------------------------------------------------------------------------------------------------------------------------------------F---------------------------------	5	Arthropoda	Insecta	Diptera	Chironomidae	Corynoneura	NA	BOLD:AAG0994	acattgtattttattttcggggcttgatcgggaatagtcggaacttccttaagaattttaattcgattagagcttggacatcccggatctttaattggtgatgatcaaatttataatgtaattgttacagctcatgcttttgttataattttttttatggttatacctattttaattggaggatttggtaattgattagttcctttaatactaggagccccagatatagcttttcctcgaataaataatataagattttgacttttacccccttctttaacacttcttctatcaagatctatagtagaaaatggagcaggaacaggatgaactgtttatccccctctctcttcaaatattgctcatgcaggggcctcagtagatttagctattttttcacttcatcttgcaggtatttcttctattctaggagctgtaaattttattactactgttattaatatacgatctgaaggaatttctttagatcgaatacctttatttgtttgatctgtagttattacagcagtattacttttactttctttaccagtattagcaggagctattacaatactattaacagatcgaaatctaaatacaagtttttttgatcctgccggaggaggagaccctattctttaccagcattta	TLYFIFGAWSGMVGTSLSILIRLELGHPGSLIGDDQIYNVIVTAHAFVMIFFMVMPILIGGFGNWLVPLMLGAPDMAFPRMNNMSFWLLPPSLTLLLSSSMVENGAGTGWTVYPPLSSNIAHAGASVDLAIFSLHLAGISSILGAVNFITTVINMRSEGISLDRMPLFVWSVVITAVLLLLSLPVLAGAITMLLTDRNLNTSFFDPAGGGDPILYQHL	acattgtattttattttcggggcttgatcgggaatagtcggaacttccttaagaattttaattcgtttagagcttggacagcccggatctttaattggtgatgatcaaatttataatgtaattgttacagctcatgcttttgttataattttttttatggttatacctattttaattggaggatttggtaattgattagttcctcttaatactaggagccccagatatagcttttcctcgaataaataatataagattttgacttttacccccttctttaacacttcttctatcaagatctatagcagaaaatggagcaggaacaggatgaactgtttatccccctctctcttcaaatattgctcatgcaggggcctcagtagatttagctattttttcacttcatcttgcaggtatttcttctattctaggagctgtaaattttattactactgttatgaatatacgatctgaaggaatttctttagatcgaatacctttatttgtttgatctgtagttattacagcagtattacttttactttctttaccagtattagcaggagctattacaatactattaacagatcgaaatctaaatacaagtttttttgatcctgccggaggaggagaccctattctttaccagcattta	205	NA	TRUE	TRUE	FALSE	FALSE
SSKUB7387-15	---------------------------------------ACTTTATATTTTATTTTTGGGGCTTGAGCAGGTATAGTGGGAACATCTCTT---AGTATTATTGTTCGAGCAGAATTAGGTCATCCAGGTGCTTTAATTGGTGAT---GATCAAATTTATAATGTAGTAGTTACAGCCCATGCATTTGTTATAATTTTCTTTATAGTAATACCAATCATAATTGGAGGATTTGGTAATTGACTTGTTCCTTTAATA---TTAGGGGCTCCAGATATAGCTTTCCCCCGAATAAATAATATAAGATTCTGAATATTACCTCCCTCTTTAACCCTATTATTAGCCAGTAGTATAGTAGAAAATGGAGCTGGGACAGGTTGAACAGTTTATCCCCCCCTATCAGCGGGAATTGCCCACGGAGGGGCCTCTGTAGATTTA---GCAATTTTTTCTCTTCATTTAGCTGGTATTTCATCTATTTTAGGGGCAGTAAATTTTATTACAACAGTAATTAATATACGCTCTACAGGCATTACATTTGACCGAATGCCTCTTTTTGTATGATCAGTAGTAATTACTGCTATTTTATTACTACTATCTTTACCAGTATTAGCTGGT---GCAATTACAATACTTTTAACAGATCGAAACTTAAATACTTCTTTCTTTGACCCAGCAGGAGGAGGGGATCCAATTTTATACCAACATTTA-------------------------------------------------------------------------------------------------------------------------------------------------------------------------------------------------	-------------TLYFIFGAWAGMVGTSL-SIIVRAELGHPGALIGD-DQIYNVVVTAHAFVMIFFMVMPIMIGGFGNWLVPLM-LGAPDMAFPRMNNMSFWMLPPSLTLLLASSMVENGAGTGWTVYPPLSAGIAHGGASVDL-AIFSLHLAGISSILGAVNFITTVINMRSTGITFDRMPLFVWSVVITAILLLLSLPVLAG-AITMLLTDRNLNTSFFDPAGGGDPILYQHL--------------------------------------------------------------------------------------------------------------------------------------------------------------------------------------------------------------------------------------------------------------F---------------------------------	5	Arthropoda	Insecta	Diptera	Dolichopodidae	Dolichopus	Dolichopus lamellipes	BOLD:ACZ5095	actttatattttatttttggggcttgagcaggtatagtgggaacatctcttagtattattgttcgagcagaattaggtcatccaggtgctttaattggtgatgatcaaatttataatgtagtagttacagcccatgcatttgttataattttctttatagtaataccaatcataattggaggatttggtaattgacttgttcctttaatattaggggctccagatatagctttcccccgaataaataatataagattctgaatattacctccctctttaaccctattattagccagtagtatagtagaaaatggagctgggacaggttgaacagtttatccccccctatcagcgggaattgcccacggaggggcctctgtagatttagcaattttttctcttcatttagctggtatttcatctattttaggggcagtaaattttattacaacagtaattaatatacgctctacaggcattacatttgaccgaatgcctctttttgtatgatcagtagtaattactgctattttattactactatctttaccagtattagctggtgcaattacaatacttttaacagatcgaaacttaaatacttctttctttgacccagcaggaggaggggatccaattttataccaacattta	TLYFIFGAWAGMVGTSLSIIVRAELGHPGALIGDDQIYNVVVTAHAFVMIFFMVMPIMIGGFGNWLVPLMLGAPDMAFPRMNNMSFWMLPPSLTLLLASSMVENGAGTGWTVYPPLSAGIAHGGASVDLAIFSLHLAGISSILGAVNFITTVINMRSTGITFDRMPLFVWSVVITAILLLLSLPVLAGAITMLLTDRNLNTSFFDPAGGGDPILYQHL	acgttatattttatttttggggcttgagcaggtatagtgggaacaactcttagtattattgttcgagcagaattaggtcatccaggtgctttaattggtgatgatcaaattgataatgtagtagttacagcccatgcatttgttataattttctttatagtaataccaatcataattggaggatttggtaattgacttgttcctttaatattaggggctccagatatagctttcccccgaataaataatataagattctgaatattacctccctctttaaccctattattagccagtagtatagtagaaaatggagctgggacaggttgaacaggtttatccccccctatcagcgggaattgcccacggaggggcctctgtagatttagcaattttttctcttcatttagctggtatttcatctattttaggggcagtaaattttattacaacagtaattaatatacgctctacaggcattacatttgaccgaatgcctctttttgtatgatcagtagtaattactgctattttattactactatctttaccagtattagctggtgcaattacaatacttttaacagatcgaaacttaaatacttctttctttgacccagcaggaggaggggatccaattttataccaacattta	335	NA	TRUE	TRUE	FALSE	FALSE
MHMYL7700-16	---------------------------------------ACATTATATTTTATTTTTGGAATCTGAGCAGGAATAGTAGGAACATCTTTA---AGTTTATTAATTCGAGCGGAACTTGGAACTCCAGGATCACTAATTGGAGAC---GATCAAATTTATAATACTATTGTTACGGCTCATGCTTTTATTATAATTTTTTTTATAGTAATACCAATTATAATAGGAGGATTTGGAAATTGATTAGTACCTTTAATA---TTAGGAGCACCTGATATAGCATTCCCCCGATTAAATAATATAAGTTTTTGACTTTTACCCCCATCATTAACCTTATTAATTTCAAGAAGTATTGTAGAAAACGGAGCAGGAACTGGATGAACTGTGTATCCCCCACTTTCATCTAATATTGCCCACGGAGGAAGATCAGTAGATTTA---GCTATTTTTTCCCTACATTTAGCGGGAATCTCATCAATCTTAGGAGCAATTAACTTCATTACCACAATCATTAACATACGATTAAATAATATATCATTTGATCAAATACCTTTATTTGTGTGATCAGTAGGTATTACAGCATTCTTATTATTATTATCCCTTCCTGTCCTAGCTGGA---GCAATTACCATATTATTAACGGATCGAAACTTAAATACTTCATTTTTTGATCCCGCTGGGGGAGGGGACCCAATCCTATACCAACACTTA-------------------------------------------------------------------------------------------------------------------------------------------------------------------------------------------------	-------------TLYFIFGIWAGMVGTSL-SLLIRAELGTPGSLIGD-DQIYNTIVTAHAFIMIFFMVMPIMMGGFGNWLVPLM-LGAPDMAFPRLNNMSFWLLPPSLTLLISSSIVENGAGTGWTVYPPLSSNIAHGGSSVDL-AIFSLHLAGISSILGAINFITTIINMRLNNMSFDQMPLFVWSVGITAFLLLLSLPVLAG-AITMLLTDRNLNTSFFDPAGGGDPILYQHL--------------------------------------------------------------------------------------------------------------------------------------------------------------------------------------------------------------------------------------------------------------F---------------------------------	5	Arthropoda	Insecta	Lepidoptera	Notodontidae	Farigia	Farigia vecinaICG01	BOLD:AAD9881	acattatattttatttttggaatctgagcaggaatagtaggaacatctttaagtttattaattcgagcggaacttggaactccaggatcactaattggagacgatcaaatttataatactattgttacggctcatgcttttattataattttttttatagtaataccaattataataggaggatttggaaattgattagtacctttaatattaggagcacctgatatagcattcccccgattaaataatataagtttttgacttttacccccatcattaaccttattaatttcaagaagtattgtagaaaacggagcaggaactggatgaactgtgtatcccccactttcatctaatattgcccacggaggaagatcagtagatttagctattttttccctacatttagcgggaatctcatcaatcttaggagcaattaacttcattaccacaatcattaacatacgattaaataatatatcatttgatcaaatacctttatttgtgtgatcagtaggtattacagcattcttattattattatcccttcctgtcctagctggagcaattaccatattattaacggatcgaaacttaaatacttcattttttgatcccgctgggggaggggacccaatcctataccaacactta	TLYFIFGIWAGMVGTSLSLLIRAELGTPGSLIGDDQIYNTIVTAHAFIMIFFMVMPIMMGGFGNWLVPLMLGAPDMAFPRLNNMSFWLLPPSLTLLISSSIVENGAGTGWTVYPPLSSNIAHGGSSVDLAIFSLHLAGISSILGAINFITTIINMRLNNMSFDQMPLFVWSVGITAFLLLLSLPVLAGAITMLLTDRNLNTSFFDPAGGGDPILYQHL	acattatattttatttttggaatctgagcaggaatagtaggaacatctttaagtttattaattcgagcggaacttggaactccaggatcactaattggagacgatcaaatttataatactattgttacggctcatgcttttattataattttttttatagtaataccaattataataggaggatttggaaattgattagtacctttaatattaggagcacctgatatagcattcccccgattaaataatataagtttttgacttttacccccatcattaaccttattaatttcaagaagtattgtagaaaacggagcaggaactggatgaactgtgtatcccccactttcatctaatattgcccacggaggaagatcagtagatttagctattttttccctacatttagcgggaatctcatcaatcttaggagcaattaacttcattaccacaatcattaacatacgattaaataatatatcatttgatcaaatacctttatttgtgtgatcagtaggtattacagcattcttattattattatcccttcctgtcctagctggagcaattaccatattattaacggatcgaaacttaaatacttcattttttgatcccgctgggggaggggacccaatcctataccaacacttta	654	NA	TRUE	TRUE	FALSE	FALSE
BAHIA267-14	------------------------------------------CTCTACCTCATCTTTGGTGCCTGGGCAGGTATAGTGGGAACAGCCCTT---AGCCTACTAATTCGGGCCGAACTAAGCCAGCCCGGGTCTCTTCTAGGCGAC---GATCAGATCTATAATGTCATCGTCACGGCCCATGCGTTCGTAATGATTTTCTTTATAGTAATACCAATCATGATTGGGGGCTTTGGAAACTGACTTATCCCCTTGATA---ATTGGAGCACCAGACATAGCATTTCCTCGTATAAACAATATGAGCTTCTGACTCCTTCCCCCTTCTTTTATTCTTCTCCTGGCTTCCTCAGGCGTAGAGGCGGGGGCCGGGACCGGGTGAACCGTCTACCCTCCCCTAGCAGGCAACTTAGCACATGCAGGAGCATCCGTAGACCTA---ACTATCTTTTCCCTCCACCTTGCTGGGATTTCCTCAATTTTAGGGGCAATCAACTTCATTACCACTATTATTAACATAAAACCTCCAGCCATCTCTCAATATCAAACACCTCTCTTCGTCTGAGCTGTCCTAATTACAGCAGTTCTACTCCTTCTCTCCCTTCCCGTTCTGGCTGCT---GGCATTACAATGCTTCTAACAGATCGAAATTTAAACACCACATTCTTTGACCCCGCGGGAGGTGGGGACCCCATCCTCTACCAACACCTCTTCTGATTCTTC-------------------------------------------------------------------------------------------------------------------------------------------------------------------------------------	--------------LYLIFGAWAGMVGTAL-SLLIRAELSQPGSLLGD-DQIYNVIVTAHAFVMIFFMVMPIMIGGFGNWLIPLM-IGAPDMAFPRMNNMSFWLLPPSFILLLASSGVEAGAGTGWTVYPPLAGNLAHAGASVDL-TIFSLHLAGISSILGAINFITTIINMKPPAISQYQTPLFVWAVLITAVLLLLSLPVLAA-GITMLLTDRNLNTTFFDPAGGGDPILYQHLFWFF----------------------------------------------------------------------------------------------------------------------------------------------------------------------------------------------------------------------------------------------------------X---------------------------------	2	Chordata	Actinopterygii	Perciformes	Gerreidae	Eucinostomus	Eucinostomus melanopterus	BOLD:AAB8859	ctctacctcatctttggtgcctgggcaggtatagtgggaacagcccttagcctactaattcgggccgaactaagccagcccgggtctcttctaggcgacgatcagatctataatgtcatcgtcacggcccatgcgttcgtaatgattttctttatagtaataccaatcatgattgggggctttggaaactgacttatccccttgataattggagcaccagacatagcatttcctcgtataaacaatatgagcttctgactccttcccccttcttttattcttctcctggcttcctcaggcgtagaggcgggggccgggaccgggtgaaccgtctaccctcccctagcaggcaacttagcacatgcaggagcatccgtagacctaactatcttttccctccaccttgctgggatttcctcaattttaggggcaatcaacttcattaccactattattaacataaaacctccagccatctctcaatatcaaacacctctcttcgtctgagctgtcctaattacagcagttctactccttctctcccttcccgttctggctgctggcattacaatgcttctaacagatcgaaatttaaacaccacattctttgaccccgcgggaggtggggaccccatcctctaccaacacctc	LYLIFGAWAGMVGTALSLLIRAELSQPGSLLGDDQIYNVIVTAHAFVMIFFMVMPIMIGGFGNWLIPLMIGAPDMAFPRMNNMSFWLLPPSFILLLASSGVEAGAGTGWTVYPPLAGNLAHAGASVDLTIFSLHLAGISSILGAINFITTIINMKPPAISQYQTPLFVWAVLITAVLLLLSLPVLAAGITMLLTDRNLNTTFFDPAGGGDPILYQHL	ctctacctcatctttggtgcctgggcaggtatagtgggcacagcccttagcctactaattcgggccgaactaagccagcccgggtctttctaggcgacgatcagatctataatgtcatcgtcacggcccatgcgttcgtaatgattttctttatagtaataccaatcatgattgggggctttggaaactgacttatccccttgataattggagcaccagacatagcatttcctcgtataaacaatatgagcttctgactccttcccccttcttttattcttctcctggcttcctcaggcgtagaggcgggggccgggaccgggtgaaccgtctaccctcccctagcaggcaacttagcacatgcaggagcatccgtagacctaactatcttttccctacaccttgctgggatttcctcaattttaggggcaatcaacttcattaccactattattaacataaaacctccagccatctctcaatatcaaacacctctcttcgtctgagctgtcctaattacagcagttctactccttctctcccttcccgttctggctgctggcattacaatgcttctaacagatcgaaatttaaacaccacattctttgaccccgcggggggtggggaccccatcctctaccaacacctc	NA	89	TRUE	TRUE	FALSE	FALSE
ABGYA272-06	---------------------------------------ACCCTTTATCTTCTGTTTGGTGCTTGAGCAGGCATAGTAGGCACTGCACTA---AGCCTTCTTATCCGTGCTGAGCTCGGCCAACCCGGAGCCTTATTAGGTGAT---GATCAGATCTATAATGTAATTGTAACAGCTCATGCCTTTGTGATAATCTTCTTTATAGTTATACCTATTATAATTGGAGGTTTTGGTAACTGACTGATTCCTCTAATA---ATTGGTGCCCCTGACATAGCCTTTCCCCGAATAAACAATATAAGCTTCTGACTCCTACCTCCCTCTTTCTTATTATTACTAGCCTCTTCAACAGTCGAAGCAGGAGTAGGTACCGGCTGAACAGTATACCCACCCCTAGCAGGCAATCTCGCACATGCAGGAGCTTCTGTAGATCTA---GCTATTTTTTCTCTCCACCTTGCAGGAGTCTCATCAATTCTAGGCGCTATCAACTTTATTACCACTATTATTAATATGAAGCCCCCTGCTCTCTCTCAATATCAAACACCCCTGTTCGTCTGATCTGTCCTAATTACAGCCGTCTTATTACTTCTGTCTCTTCCTGTTCTAGCAGCA---GGTATCACTATACTACTAACAGACCGAAACCTTAATACCACCTTCTTTGACCCTGCTGGAGGAGGAGACCCAATCCTATATCAACACCTA-------------------------------------------------------------------------------------------------------------------------------------------------------------------------------------------------	-------------TLYLLFGAWAGMVGTAL-SLLIRAELGQPGALLGD-DQIYNVIVTAHAFVMIFFMVMPIMIGGFGNWLIPLM-IGAPDMAFPRMNNMSFWLLPPSFLLLLASSTVEAGVGTGWTVYPPLAGNLAHAGASVDL-AIFSLHLAGVSSILGAINFITTIINMKPPALSQYQTPLFVWSVLITAVLLLLSLPVLAA-GITMLLTDRNLNTTFFDPAGGGDPILYQHL--------------------------------------------------------------------------------------------------------------------------------------------------------------------------------------------------------------------------------------------------------------F---------------------------------	2	Chordata	Mammalia	Chiroptera	Phyllostomidae	Carollia	Carollia perspicillata	BOLD:AAA0002	accctttatcttctgtttggtgcttgagcaggcatagtaggcactgcactaagccttcttatccgtgctgagctcggccaacccggagccttattaggtgatgatcagatctataatgtaattgtaacagctcatgcctttgtgataatcttctttatagttatacctattataattggaggttttggtaactgactgattcctctaataattggtgcccctgacatagcctttccccgaataaacaatataagcttctgactcctacctccctctttcttattattactagcctcttcaacagtcgaagcaggagtaggtaccggctgaacagtatacccacccctagcaggcaatctcgcacatgcaggagcttctgtagatctagctattttttctctccaccttgcaggagtctcatcaattctaggcgctatcaactttattaccactattattaatatgaagccccctgctctctctcaatatcaaacacccctgttcgtctgatctgtcctaattacagccgtcttattacttctgtctcttcctgttctagcagcaggtatcactatactactaacagaccgaaaccttaataccaccttctttgaccctgctggaggaggagacccaatcctatatcaacaccta	TLYLLFGAWAGMVGTALSLLIRAELGQPGALLGDDQIYNVIVTAHAFVMIFFMVMPIMIGGFGNWLIPLMIGAPDMAFPRMNNMSFWLLPPSFLLLLASSTVEAGVGTGWTVYPPLAGNLAHAGASVDLAIFSLHLAGVSSILGAINFITTIINMKPPALSQYQTPLFVWSVLITAVLLLLSLPVLAAGITMLLTDRNLNTTFFDPAGGGDPILYQHL	accctttatcttctgtttggtgcttgagcaggcatagtaggcactgcactaagccttcttatccgtgctgagctcggccaacccggagccttattaggtgatgatcagatctataatgtaattgtaacagctcatgcctttgtgataatcttctttatagttatacctattataattggaggttttggtaactgactgatgcctttaataattggtgcccctgacatagcctttccccgaataaacaatatagcttctgactcctacctccctctttcttattattactagcctcttcaacagtcgaagcaggagtaggtaccggctgaacagtatacccacccctagcaggcaatctcgcacatgcaggagcttctgtagatctagctattttttctctccaccttgcaggagtctcatcaattctaggcgctatcaactttattaccactattattaatatgaagccccctgctctctctcaatatcaaacacccctgttcgtctgatctgtcctaattacagccgtcttattacttctgtctcttcctgttctagcaccaggtatcactatactactaacagaccgaaaccttaataccacattctttgaccctgctggaggaggagacccaatcctatatcaacaccta	NA	254	TRUE	TRUE	FALSE	FALSE
ABMWC010-06	---------------------------------------ACTTTATACCTTCTATTTGGTGCTTGAGCAGGAATAGTTGGTACAGCACTT---AGCCTGCTAATCCGAGCAGAATTAGGTCAACCTGGAGCCCTACTAGGAGAT---GATCAAATTTATAATGTTATCGTAACTGCACATGCTTTCGTAATAATTTTCTTTATAGTTATACCAATTATAATTGGGGGGTTTGGAAATTGATTAGTCCCACTAATA---ATTGGTGCCCCTGATATAGCATTTCCACGTATAAACAACATAAGCTTTTGACTTCTCCCTCCATCATTTCTTCTCCTTCTAGCCTCATCAATAGTTGAAGCTGGTGCGGGAACAGGTTGAACAGTATATCCACCTCTTGCCGGAAACTTAGCACATGCAGGGGCTTCCGTAGACTTA---ACAATTTTCTCTCTACATCTAGCCGGGATCTCATCTATTTTAGGAGCAATCAACTTTATTACAACTATTATTAACATAAAACCACCTGCAATATCCCAATATCAAACTCCGTTATTTGTATGATCAGTCCTGATTACAGCAGTTTTACTTCTTTTATCTCTCCCAGTACTAGCAGCA---GGAATTACAATATTATTAACTGATCGTAATCTTAACACAACCTTCTTTGATCCTGCGGGAGGTGGAGACCCTATCCTCTATCAACACCTA-------------------------------------------------------------------------------------------------------------------------------------------------------------------------------------------------	-------------TLYLLFGAWAGMVGTAL-SLLIRAELGQPGALLGD-DQIYNVIVTAHAFVMIFFMVMPIMIGGFGNWLVPLM-IGAPDMAFPRMNNMSFWLLPPSFLLLLASSMVEAGAGTGWTVYPPLAGNLAHAGASVDL-TIFSLHLAGISSILGAINFITTIINMKPPAMSQYQTPLFVWSVLITAVLLLLSLPVLAA-GITMLLTDRNLNTTFFDPAGGGDPILYQHL--------------------------------------------------------------------------------------------------------------------------------------------------------------------------------------------------------------------------------------------------------------F---------------------------------	2	Chordata	Mammalia	Rodentia	Sciuridae	Tamias	Tamias amoenus	BOLD:AAC8731	actttataccttctatttggtgcttgagcaggaatagttggtacagcacttagcctgctaatccgagcagaattaggtcaacctggagccctactaggagatgatcaaatttataatgttatcgtaactgcacatgctttcgtaataattttctttatagttataccaattataattggggggtttggaaattgattagtcccactaataattggtgcccctgatatagcatttccacgtataaacaacataagcttttgacttctccctccatcatttcttctccttctagcctcatcaatagttgaagctggtgcgggaacaggttgaacagtatatccacctcttgccggaaacttagcacatgcaggggcttccgtagacttaacaattttctctctacatctagccgggatctcatctattttaggagcaatcaactttattacaactattattaacataaaaccacctgcaatatcccaatatcaaactccgttatttgtatgatcagtcctgattacagcagttttacttcttttatctctcccagtactagcagcaggaattacaatattattaactgatcgtaatcttaacacaaccttctttgatcctgcgggaggtggagaccctatcctctatcaacaccta	TLYLLFGAWAGMVGTALSLLIRAELGQPGALLGDDQIYNVIVTAHAFVMIFFMVMPIMIGGFGNWLVPLMIGAPDMAFPRMNNMSFWLLPPSFLLLLASSMVEAGAGTGWTVYPPLAGNLAHAGASVDLTIFSLHLAGISSILGAINFITTIINMKPPAMSQYQTPLFVWSVLITAVLLLLSLPVLAAGITMLLTDRNLNTTFFDPAGGGDPILYQHL	actttataccttctatttggtgcttgagcaggaatagttggtacagcacttagcctgctaatccgagcagaattaggtcaacctggagccctactaggagatgatcaaatttataatgttatcgtaactgcacatgctttcgtaataattttctttatagttataccaattataattggggggtttggaaattgattagtcccactaataattggtgcccctgatatagcatttccacgtataaacaacataagcttttgacttctccctcatcatttcttctccttctagcctcatcaatagttgaagctggtgcgggaacaggttgaagagtatatccacctcttgccggaaacttagcacatgcaggggcttccgtagacttaacaattttctctctacatctagccgggatctcatctattttaggagcaatcaacattatttcaactattattaacataaaaccacctgcaatatcccaatatcaaactccgttatttgtatgatcagtcctgattacagcagttttacttcttttctctctcccagtactagcagcaggaattacaatattattaactgatcgtaatcttaacacaaccttctttgatcctgcgggaggtggagaccctatcctctatcaacaccta	NA	272	TRUE	TRUE	FALSE	FALSE
GMORC164-19	------------------------------------------CTATATTTTATTTTTGGAGCATGAGCAGGAATAGTAGGAACTTCATTA---AGTATTCTTATTCGAGCTGAACTAGGTCATCCAGGAGCATTAATCGGAGAT---GATCAAATTTATAATGTAATTGTTACAGCCCATGCTTTTATTATAATTTTTTTTATGGTAATACCTATTATAATTGGTGGATTTGGTAACTGATTAGTTCCATTAATA---TTAGGAGCTCCTGACATAGCTTTCCCCCGAATAAATAATATAAGTTTTTGACTTCTACCTCCTGCATTAACTTTATTATTAGTAAGTAGTATAGTAGAAAATGGAGCTGGTACAGGATGAACTGTTTACCCTCCTTTATCTTCTAATATCGCTCATGGAGGGGCTTCTGTTGATTTA---GCAATTTTCTCTCTTCATTTAGCTGGAATTTCTTCTATTTTAGGAGCTGTAAATTTTATTACAACTGTAATTAATATACGTTCAACTGGAATTACATTTGATCGAATACCTTTATTTGTCTGATCAGTAGTAATTACAGCTTTATTACTTCTTTTATCCTTGCCAGTTTTAGCAGGA---GCTATTACTATATTATTAACAGATCGAAATCTTAATACTTCATTTTTTGACCCTGCTGGAGGAGGAGATCCTATTCTATATCAACATTTA-------------------------------------------------------------------------------------------------------------------------------------------------------------------------------------------------	--------------LYFIFGAWAGMVGTSL-SILIRAELGHPGALIGD-DQIYNVIVTAHAFIMIFFMVMPIMIGGFGNWLVPLM-LGAPDMAFPRMNNMSFWLLPPALTLLLVSSMVENGAGTGWTVYPPLSSNIAHGGASVDL-AIFSLHLAGISSILGAVNFITTVINMRSTGITFDRMPLFVWSVVITALLLLLSLPVLAG-AITMLLTDRNLNTSFFDPAGGGDPILYQHL--------------------------------------------------------------------------------------------------------------------------------------------------------------------------------------------------------------------------------------------------------------X---------------------------------	5	Arthropoda	Insecta	Diptera	Anthomyiidae	Zaphne	Zaphne zetterstedtii	BOLD:AAG2443	ctatattttatttttggagcatgagcaggaatagtaggaacttcattaagtattcttattcgagctgaactaggtcatccaggagcattaatcggagatgatcaaatttataatgtaattgttacagcccatgcttttattataattttttttatggtaatacctattataattggtggatttggtaactgattagttccattaatattaggagctcctgacatagctttcccccgaataaataatataagtttttgacttctacctcctgcattaactttattattagtaagtagtatagtagaaaatggagctggtacaggatgaactgtttaccctcctttatcttctaatatcgctcatggaggggcttctgttgatttagcaattttctctcttcatttagctggaatttcttctattttaggagctgtaaattttattacaactgtaattaatatacgttcaactggaattacatttgatcgaatacctttatttgtctgatcagtagtaattacagctttattacttcttttatccttgccagttttagcaggagctattactatattattaacagatcgaaatcttaatacttcattttttgaccctgctggaggaggagatcctattctatatcaacattta	LYFIFGAWAGMVGTSLSILIRAELGHPGALIGDDQIYNVIVTAHAFIMIFFMVMPIMIGGFGNWLVPLMLGAPDMAFPRMNNMSFWLLPPALTLLLVSSMVENGAGTGWTVYPPLSSNIAHGGASVDLAIFSLHLAGISSILGAVNFITTVINMRSTGITFDRMPLFVWSVVITALLLLLSLPVLAGAITMLLTDRNLNTSFFDPAGGGDPILYQHL	ctatattttatttttggagcatgagcaggaatagtaggaacttcattaagtattcttattcgagctgaagtaggtcatccaggagcataatcggagatgatcaaatttataatgtaattgttacagcccatgcttttattataattttttttatggtaatacctattataattggtggatttggtaactgattagttccattaatattaggagctcctgacatagctttcccccgaataaataatataagtttttgacttctacctcctgcattaacttcattattagtaagtagtatagtagaaaatggagctggtacaggatgaactgtttaccctcctttatcttctaatatcgctcatggaggggcttctgttgatttagcaattttctctcttcatttagctggaatttcttctattttaggagctgtaaattttattacaactgtaattaatatacgttcaactggaattacatttgatcgaatacctttatttgtctgatcagtagtaattacagctttattacttcttttatccttgccagttttagcaggagctattactatattattaacagatcgaaatcttaatacttcattttttgaccctgctggaggaggagatcctattctatatcaacattta	NA	90	TRUE	TRUE	FALSE	FALSE
EZSPN025-09	---------------------------------------ACTTTATATTTTATTTTTGGAATTTGAGCAGGAATAGTAGGTACTTCGTTA---AGTTTACTAATTCGAACTGAATTAGGTAACCCAGGATCCTTAATTGGAGAT---GATCAAATTTACAATACTATTGTTACAGCTCATGCTTTTATTATAATTTTTTTTATAGTAATACCAATTATAATTGGAGGATTTGGAAATTGATTAGTACCATTAATA---TTAGGAGCGCCTGATATAGCATTTCCTCGTATAAATAATATAAGTTTTTGACTTTTACCCCCTTCCTTAACTTTACTTATTTCAAGAAGTATTGTAGAAAATGGTGCAGGAACTGGATGAACAGTATATCCCCCTCTTTCAGCTAATATTGCTCATCAAGGATCCTCTGTTGATTTA---GCTATTTTTTCTTTACATTTAGCAGGAATTTCATCAATTTTAGGAGCTATTAATTTTATTACAACAATTATTAATATACGTATTAGAAATTTATCATTTGATCAAATACCACTATTTGTTTGAGCAGTAGGTATTACAGCATTACTTTTATTATTATCTTTACCTGTATTAGCAGGT---GCTATTACTATATTATTAACAGATCGAAATTTAAATACATCTTTTTTTGATCCTGCAGGAGGAGGAGATCCTATTTTATATCAACATTTA-------------------------------------------------------------------------------------------------------------------------------------------------------------------------------------------------	-------------TLYFIFGIWAGMVGTSL-SLLIRTELGNPGSLIGD-DQIYNTIVTAHAFIMIFFMVMPIMIGGFGNWLVPLM-LGAPDMAFPRMNNMSFWLLPPSLTLLISSSIVENGAGTGWTVYPPLSANIAHQGSSVDL-AIFSLHLAGISSILGAINFITTIINMRISNLSFDQMPLFVWAVGITALLLLLSLPVLAG-AITMLLTDRNLNTSFFDPAGGGDPILYQHL--------------------------------------------------------------------------------------------------------------------------------------------------------------------------------------------------------------------------------------------------------------F---------------------------------	5	Arthropoda	Insecta	Lepidoptera	Hesperiidae	Pyrgus	Pyrgus sidae	BOLD:AAA4126	actttatattttatttttggaatttgagcaggaatagtaggtacttcgttaagtttactaattcgaactgaattaggtaacccaggatccttaattggagatgatcaaatttacaatactattgttacagctcatgcttttattataattttttttatagtaataccaattataattggaggatttggaaattgattagtaccattaatattaggagcgcctgatatagcatttcctcgtataaataatataagtttttgacttttacccccttccttaactttacttatttcaagaagtattgtagaaaatggtgcaggaactggatgaacagtatatccccctctttcagctaatattgctcatcaaggatcctctgttgatttagctattttttctttacatttagcaggaatttcatcaattttaggagctattaattttattacaacaattattaatatacgtattagaaatttatcatttgatcaaataccactatttgtttgagcagtaggtattacagcattacttttattattatctttacctgtattagcaggtgctattactatattattaacagatcgaaatttaaatacatctttttttgatcctgcaggaggaggagatcctattttatatcaacattta	TLYFIFGIWAGMVGTSLSLLIRTELGNPGSLIGDDQIYNTIVTAHAFIMIFFMVMPIMIGGFGNWLVPLMLGAPDMAFPRMNNMSFWLLPPSLTLLISSSIVENGAGTGWTVYPPLSANIAHQGSSVDLAIFSLHLAGISSILGAINFITTIINMRISNLSFDQMPLFVWAVGITALLLLLSLPVLAGAITMLLTDRNLNTSFFDPAGGGDPILYQHL	actttatattttatttttggaatttgagcaggaatagtaggtacttcgttaagtttactaattcgaactgaattaggtaacccaggatccttaattggagatgatcaaatttacaatactattgttacagctcatgcttttattataattttttttatagtaataccaattataattggaggatttggaaattgattagtaccattaatattaggagcgcctgatatagcatttcctcgtataaataatataagtttttgacttttacccccttccttaactttacttatttcaagaagtattgtagaaaatggtgcaggaactggatgaacagtatatccccctctttcagctaatattgctcatcaaggatcctctgttgatttagctattttttctttacatttagcaggaatttcatcaattttaggagctattaattttattacaacaattattaatatacgtattagaaatttatcatttgatcaaataccactatttgtttgagcaataggtattactagcattacttttattattatgtttacctgtatttggaggtgctattactatattattaacagatcgaaatttaaatacatctttttttgatcctgcaggaggaggagatcctattttatatcaacattta	525	NA	TRUE	TRUE	FALSE	FALSE
AUSTR014-13	------------------------------------------CTTTACCTAGTTTTCGGTGCCTGAGCCGGAATAGTAGGCACAGCTCTG---AGCCTTCTTATTCGGGCCGAACTTAGTCAACCTGGAGCTCTTCTGGGGGAC---GACCAAATTTATAATGTAATTGTTACTGCCCATGCCTTTGTAATAATTTTCTTTATAGTAATACCAATCATGATTGGAGGCTTTGGAAATTGACTAATCCCTTTAATG---ATCGGGGCCCCTGACATGGCCTTTCCTCGAATGAACAACATGAGCTTTTGACTGCTTCCTCCGTCGTTTCTTCTCCTTTTAGCCTCCTCTGGGGTTGAAGCAGGGGCAGGAACAGGTTGAACAGTGTACCCCCCACTATCCGGGAATCTTGCCCATGCTGGGGCCTCTGTTGATCTT---ACAATCTTTTCCCTACACTTAGCTGGTATTTCATCAATTTTAGGTGCAATCAACTTTATTACAACCATCCTTAATATGAAACCTCCTGCAATCTCCCAATACCAAACCCCTTTATTTGTTTGGGCTGTCCTAATTACAGCTGTTCTCCTACTTCTGTCCCTCCCTGTTCTTGCGGCT---GGCATTACAATGCTACTCACAGATCGAAACCTAAACACAACCTTCTTTGATCCTTCAGGAGGAGGAGACCCAATTCTGTACCAACACCTC-------------------------------------------------------------------------------------------------------------------------------------------------------------------------------------------------	--------------LYLVFGAWAGMVGTAL-SLLIRAELSQPGALLGD-DQIYNVIVTAHAFVMIFFMVMPIMIGGFGNWLIPLM-IGAPDMAFPRMNNMSFWLLPPSFLLLLASSGVEAGAGTGWTVYPPLSGNLAHAGASVDL-TIFSLHLAGISSILGAINFITTILNMKPPAISQYQTPLFVWAVLITAVLLLLSLPVLAA-GITMLLTDRNLNTTFFDPSGGGDPILYQHL--------------------------------------------------------------------------------------------------------------------------------------------------------------------------------------------------------------------------------------------------------------F---------------------------------	2	Chordata	Actinopterygii	Gobiiformes	Oxudercidae	Gnatholepis	Gnatholepis cauerensis	BOLD:AAC6155	ctttacctagttttcggtgcctgagccggaatagtaggcacagctctgagccttcttattcgggccgaacttagtcaacctggagctcttctgggggacgaccaaatttataatgtaattgttactgcccatgcctttgtaataattttctttatagtaataccaatcatgattggaggctttggaaattgactaatccctttaatgatcggggcccctgacatggcctttcctcgaatgaacaacatgagcttttgactgcttcctccgtcgtttcttctccttttagcctcctctggggttgaagcaggggcaggaacaggttgaacagtgtaccccccactatccgggaatcttgcccatgctggggcctctgttgatcttacaatcttttccctacacttagctggtatttcatcaattttaggtgcaatcaactttattacaaccatccttaatatgaaacctcctgcaatctcccaataccaaacccctttatttgtttgggctgtcctaattacagctgttctcctacttctgtccctccctgttcttgcggctggcattacaatgctactcacagatcgaaacctaaacacaaccttctttgatccttcaggaggaggagacccaattctgtaccaacacctc	LYLVFGAWAGMVGTALSLLIRAELSQPGALLGDDQIYNVIVTAHAFVMIFFMVMPIMIGGFGNWLIPLMIGAPDMAFPRMNNMSFWLLPPSFLLLLASSGVEAGAGTGWTVYPPLSGNLAHAGASVDLTIFSLHLAGISSILGAINFITTILNMKPPAISQYQTPLFVWAVLITAVLLLLSLPVLAAGITMLLTDRNLNTTFFDPSGGGDPILYQHL	ctttacctagttttcggtgcctgagccggaatagtaggcacagctctgagccttcttattcgggccgaacttagtcaacctggagctcttctgggggacgaccaaatttataatgtaattgttactgcccatgcctttgtaataattttctttatagtaataccaatcatgattggaggctttggaaattgactaatccctttaatgatcggggccccttacatggcctttcctcgaatgaacaacatgagcttttgactgcttcctccgtcgtttcttctccttttagccacctctggggttgaagcaggggcaggaacaggttgaacagtgtaccccccactatccgggaatcttgcccatgctggggcctctgttgatcttacaatcttttccctacacttagctggtatttcatcaattttaggtgcaatcaactttattacaaccatccttaatatgaaacctcctgcaatctcccaataccaaacccctttattcgtttgggctgtcctaattacagctgttctcctacttctgtccctccctgttcttgtggctggcattacaatgctactcacagatcgaaacctaaagcacaaccttctttgatccttcaggaggaggagacccaattctgtaccaacacctc	597	NA	TRUE	TRUE	FALSE	FALSE
UKFBI305-08	------------------------------------------CTATACCTCGTATTTGGTGCCTGAGCCGGAATAGTGGGGACTGCTTTA---AGTCTTCTTATCCGAGCCGAACTCAGCCAGCCTGGCGCACTCCTGGGCGAC---GATCAAATTTACAATGTTATTGTTACGGCGCACGCATTCGTAATAATTTTCTTTATGGTCATGCCTTTAATAATCGGGGGCTTCGGAAATTGACTTGTCCCCTTAATA---ATTGGCGCCCCTGATATGGCCTTTCCACGAATAAATAATATAAGCTTCTGACTTCTCCCTCCCTCACTCCTGCTCCTTCTAGCATCTTCTGGTGTAGAAGCCGGGGCTGGGACCGGATGAACTGTTTACCCCCCTCTAGCCGGCAACCTCGCCCACGCAGGGGCATCCGTGGATTTA---ACAATTTTCTCTCTTCATCTGGCTGGTATTTCCTCAATTCTCGGGGCAATCAATTTTATTACTACCATTATTAATATAAAACCCCCAGCCATCACCCAGTACCAAACACCTTTATTTGTCTGGTCCGTATTAATTACAGCAGTTCTCCTTTTACTCTCTCTCCCTGTGCTAGCAGCT---GGGATTACGATACTCCTAACAGACCGAAATCTTAATACCTCCTTCTTCGACCCGGCCGGTGGAGGTGATCCCATTCTATACCAACACCTC-------------------------------------------------------------------------------------------------------------------------------------------------------------------------------------------------	--------------LYLVFGAWAGMVGTAL-SLLIRAELSQPGALLGD-DQIYNVIVTAHAFVMIFFMVMPLMIGGFGNWLVPLM-IGAPDMAFPRMNNMSFWLLPPSLLLLLASSGVEAGAGTGWTVYPPLAGNLAHAGASVDL-TIFSLHLAGISSILGAINFITTIINMKPPAITQYQTPLFVWSVLITAVLLLLSLPVLAA-GITMLLTDRNLNTSFFDPAGGGDPILYQHL------------------------------------------------------------------------------------------------------------------------------------------------------------------------------------------------------------------------------------------------------------------------------------------------	2	Chordata	Actinopterygii	Gadiformes	Macrouridae	Albatrossia	Albatrossia pectoralis	BOLD:AAC7497	ctatacctcgtatttggtgcctgagccggaatagtggggactgctttaagtcttcttatccgagccgaactcagccagcctggcgcactcctgggcgacgatcaaatttacaatgttattgttacggcgcacgcattcgtaataattttctttatggtcatgcctttaataatcgggggcttcggaaattgacttgtccccttaataattggcgcccctgatatggcctttccacgaataaataatataagcttctgacttctccctccctcactcctgctccttctagcatcttctggtgtagaagccggggctgggaccggatgaactgtttacccccctctagccggcaacctcgcccacgcaggggcatccgtggatttaacaattttctctcttcatctggctggtatttcctcaattctcggggcaatcaattttattactaccattattaatataaaacccccagccatcacccagtaccaaacacctttatttgtctggtccgtattaattacagcagttctccttttactctctctccctgtgctagcagctgggattacgatactcctaacagaccgaaatcttaatacctccttcttcgacccggccggtggaggtgatcccattctataccaacacctc	LYLVFGAWAGMVGTALSLLIRAELSQPGALLGDDQIYNVIVTAHAFVMIFFMVMPLMIGGFGNWLVPLMIGAPDMAFPRMNNMSFWLLPPSLLLLLASSGVEAGAGTGWTVYPPLAGNLAHAGASVDLTIFSLHLAGISSILGAINFITTIINMKPPAITQYQTPLFVWSVLITAVLLLLSLPVLAAGITMLLTDRNLNTSFFDPAGGGDPILYQHL	ctatacctcgtatttggtgcctgagccggaatagtggggactgctttaagtcttcttatccgagccgaactcagccagcctggcgcactcctgggcgacgatcaaatttacaatgttattgttacggcgcacgcattcgtaataattttctttatggtcatgcctttaataagcgggggcttcggaaattgacttgtccacttaataattggcgcccctgatatggcctttccacgaataaataatataagcttctgacttctccctccctcactcctgctccttctagcatcttctggtgtagaagccgggggtgggaccggatgaaactgtttacccccctctagccggcaacctcgcccacgcaggggcatccgtggatttaacaattttctctcttcatctggctggtatttcctcaattctcggggcaatcaattttattactaccattattaatataaaaccccaagccatcacccagtaccaaacacctttatttgtcttgtccgtattaattacagcagttctccttttactctctctccctgtgctagcagctgggattacgatactcctaacagaccgaaatcttaatacctccttcttcgacccggccggtggaggtgatcccattctataccaacacctc	328	NA	TRUE	TRUE	FALSE	FALSE
JSJUL511-11	---------------------------------------ACTTTATATTTTATTTTTGGAGCATGATCAGGAATGGTGGGAACCTCATTA---AGTATTTTAATTCGAGCTGAATTGGGGCACCCTGGAGCATTAATTGGAGAT---GATCAAATTTATAATGTAATTGTAACAGCTCATGCTTTTATTATAATTTTCTTTATAGTAATACCTATTATAATTGGAGGGTTCGGAAATTGACTAGTTCCTTTAATA---TTAGGTGCCCCAGATATAGCCTTCCCTCGAATAAATAATATGAGTTTTTGACTTCTACCCCCCGCATTAACTTTATTGTTGGTAAGAAGTATAGTAGAAAATGGAGCTGGGACAGGATGAACTGTTTACCCTCCCTTATCTTCTAATATTGCCCATGGTGGAGCTTCTGTTGATTTA---GCAATTTTTTCTTTGCATTTAGCAGGAATTTCATCAATTTTAGGAGCCGTAAACTTTATTACAACTGTAATTAATATACGATCTACAGGAATTACCTTTGACCGAATACCTTTATTTGTTTGATCAGTAGTAATTACAGCATTACTCCTTTTACTGTCTTTACCAGTATTAGCTGGT---GCTATCACTATATTATTAACAGATCGAAATCTAAATACATCATTTTTTGATCCTGCAGGAGGAGGAGATCCAATTTTATACCAACATTTA-------------------------------------------------------------------------------------------------------------------------------------------------------------------------------------------------	-------------TLYFIFGAWSGMVGTSL-SILIRAELGHPGALIGD-DQIYNVIVTAHAFIMIFFMVMPIMIGGFGNWLVPLM-LGAPDMAFPRMNNMSFWLLPPALTLLLVSSMVENGAGTGWTVYPPLSSNIAHGGASVDL-AIFSLHLAGISSILGAVNFITTVINMRSTGITFDRMPLFVWSVVITALLLLLSLPVLAG-AITMLLTDRNLNTSFFDPAGGGDPILYQHL--------------------------------------------------------------------------------------------------------------------------------------------------------------------------------------------------------------------------------------------------------------F---------------------------------	5	Arthropoda	Insecta	Diptera	Anthomyiidae	Delia	Delia platura	BOLD:AAA3453	actttatattttatttttggagcatgatcaggaatggtgggaacctcattaagtattttaattcgagctgaattggggcaccctggagcattaattggagatgatcaaatttataatgtaattgtaacagctcatgcttttattataattttctttatagtaatacctattataattggagggttcggaaattgactagttcctttaatattaggtgccccagatatagccttccctcgaataaataatatgagtttttgacttctaccccccgcattaactttattgttggtaagaagtatagtagaaaatggagctgggacaggatgaactgtttaccctcccttatcttctaatattgcccatggtggagcttctgttgatttagcaattttttctttgcatttagcaggaatttcatcaattttaggagccgtaaactttattacaactgtaattaatatacgatctacaggaattacctttgaccgaatacctttatttgtttgatcagtagtaattacagcattactccttttactgtctttaccagtattagctggtgctatcactatattattaacagatcgaaatctaaatacatcattttttgatcctgcaggaggaggagatccaattttataccaacattta	TLYFIFGAWSGMVGTSLSILIRAELGHPGALIGDDQIYNVIVTAHAFIMIFFMVMPIMIGGFGNWLVPLMLGAPDMAFPRMNNMSFWLLPPALTLLLVSSMVENGAGTGWTVYPPLSSNIAHGGASVDLAIFSLHLAGISSILGAVNFITTVINMRSTGITFDRMPLFVWSVVITALLLLLSLPVLAGAITMLLTDRNLNTSFFDPAGGGDPILYQHL	actttatattttatttttggagcatgatcaggaatggtgggaacctcattaagtattttaattcgagctgaattggggcaccctggagcattaattggagatgatcaaatttataatgtaattgtaacagctcatgcttttattataattttctttatagtaatacctattataattggagggttcggaaattgactagttcctttaatattaggtgccccagatatagccttccctcgaataaataatatgagtttttgacttctaccccccgcattaactttattgttggtaagaagtatagtagaaaatggagctgggacaggatgaactgtttaccctcccttatcttctaatattgcccatggtggagcttctgttgatttagcaattttttctttgcatttagcaggaatttcatcaattttaggagccgtaaactttattacaacgtaattaatatacgatctacaggaattacctttgaccgaatacctttatttgtttgatcagtagtaattacagcattactccttttactgtctttaccagtattagctggtgctatcactatattattaacagatcgaaatctaaatacatcattttttgatcctgcaggaggaggagatccaattttataccaacattta	NA	454	TRUE	TRUE	FALSE	FALSE
GBMNA19106-19	AACCGATGATTATTCTCAACCAACCACAAAGATATCGGAACCCTATACCTAATCTTCGGCGCCTGAGCCGGTATAGTAGGTACCGCCCTA---AGCCTCCTCATTCGAGCAGAACTAGGCCAACCCGGAGCCTTACTAGGAGAC---GACCAAGTTTACAACGTTGTCGTCACAGCCCATGCTTTCGTAATAATTTTCTTCATAGTTATACCCATTATAATCGGAGGGTTCGGAAACTGACTAGTCCCCTTAATA---ATCGGAGCCCCAGATATAGCATTCCCACGAATAAATAATATAAGCTTCTGACTACTCCCCCCCTCATTCCTTCTACTACTAGCATCCTCAACGGTAGAAGCAGGAGTCGGAACAGGCTGAACAGTGTACCCACCACTAGCCGGAAACCTAGCCCACGCCGGAGCCTCAGTAGACCTA---GCCATCTTCTCACTGCACTTGGCAGGTATCTCCTCTATCCTAGGAGCAATCAACTTCATCACAACAGCAATCAACATAAAACCACCCGCCCTATCACAATACCAAACCCCCCTATTCGTATGATCCGTCTTAATTACCGCAGTCCTACTCCTCCTATCTCTCCCCGTTCTCGCTGCA---GGAATCACAATACTTCTCACAGACCGCAACCTAAACACAACATTCTTCGACCCCGCAGGAGGAGGAGACCCAGTACTATACCAACACCTCTTCTGATTCTTTGGTCACCCAGAAGTCTACATCCTAATCCTACCAGGATTCGGCATCATCTCCCACGTCGTAACCTACTACGCAGGCAAAAAA---GAACCATTCGGATACATAGGAATAGTATGAGCCATACTATCAATTGGATTCCTAGGATTCATCGTCTGAGCCCACCACATATTCACAGTAGGAATGG	NRWLFSTNHKDIGTLYLIFGAWAGMVGTAL-SLLIRAELGQPGALLGD-DQVYNVVVTAHAFVMIFFMVMPIMIGGFGNWLVPLM-IGAPDMAFPRMNNMSFWLLPPSFLLLLASSTVEAGVGTGWTVYPPLAGNLAHAGASVDL-AIFSLHLAGISSILGAINFITTAINMKPPALSQYQTPLFVWSVLITAVLLLLSLPVLAA-GITMLLTDRNLNTTFFDPAGGGDPVLYQHLFWFFGHPEVYILILPGFGIISHVVTYYAGKK-EPFGYMGMVWAMLSIGFLGFIVWAHHMFTVGMDVDTRAYFTSATMIIAIPTGIKVFSWL-ATLHGG-TIKWDPPMLWALGFIFLFTIGGLTGIVLANSSLDIALHDTYYVVAHFHYV-LSMGAVFAILAGFTHWFPLFTGYTLHSTWAKVHFGVMFVGVNLTFFPQHFLGLAGMPR-RYSDYPDAYT-MWNTISSVGSLISLTAVIMLVFIIWEAFASKRKV-LQPELTSTNI-EWIY-GC-PPPFHTFEEPAFVQ	2	Chordata	Aves	Passeriformes	Estrildidae	Lonchura	Lonchura forbesi	BOLD:AAX6328	accctatacctaatcttcggcgcctgagccggtatagtaggtaccgccctaagcctcctcattcgagcagaactaggccaacccggagccttactaggagacgaccaagtttacaacgttgtcgtcacagcccatgctttcgtaataattttcttcatagttatacccattataatcggagggttcggaaactgactagtccccttaataatcggagccccagatatagcattcccacgaataaataatataagcttctgactactccccccctcattccttctactactagcatcctcaacggtagaagcaggagtcggaacaggctgaacagtgtacccaccactagccggaaacctagcccacgccggagcctcagtagacctagccatcttctcactgcacttggcaggtatctcctctatcctaggagcaatcaacttcatcacaacagcaatcaacataaaaccacccgccctatcacaataccaaacccccctattcgtatgatccgtcttaattaccgcagtcctactcctcctatctctccccgttctcgctgcaggaatcacaatacttctcacagaccgcaacctaaacacaacattcttcgaccccgcaggaggaggagacccagtactataccaacacctc	TLYLIFGAWAGMVGTALSLLIRAELGQPGALLGDDQVYNVVVTAHAFVMIFFMVMPIMIGGFGNWLVPLMIGAPDMAFPRMNNMSFWLLPPSFLLLLASSTVEAGVGTGWTVYPPLAGNLAHAGASVDLAIFSLHLAGISSILGAINFITTAINMKPPALSQYQTPLFVWSVLITAVLLLLSLPVLAAGITMLLTDRNLNTTFFDPAGGGDPVLYQHL	accctatacctaatcttcggcgcctgagccggtatagtaggtaccgccctaagcctcctctattcgagcagaactaggccaacccggagccttactaggagacgaccaagtttacaacgttgtcgtcacagcccatgctttcgtaataattttcttcatagttatacccattataatcggagggttcggaaactgactagtccccttaataatcggagccccagatatagcattcccacgaataaataatataagcttctgactactccccccctcattccttctactactagcatcctcaacggtagaagcaggagtcggaacaggctgaacagtgtacccaccactagccggaaacctagcccacgccggagcctcagtagacctagccatcttctcactgcacttggcaggtatctcctctatcctaggagcaatcaacttcatcacaacagcaatcaacataaaaccacccgccctatcacaataccaaacccccctattcgtatgatccgtcttaattaccgcagtcctactcctcctatctctccccgttctcgctgcaggaatcacaatacttctcacagaccgcgacctaaacacaacattcatcgaccccgcaggaggaggagacccagtactataccaacacctt	61	NA	TRUE	TRUE	FALSE	FALSE
PHMTX653-11	---------------------------------------ATTTTATATTTTATTTTTGGAATATGAGCAGGAATATTAGGAACTTCAATA---AGATTAATTATTCGATTAGAACTAGGAAACCCTGGATTTTTAATTAATAAT---GACCAAATTTATAACTCTATAGTTACTGCTCATGCTTTTATTATAATTTTTTTTATAGTTATACCAATTATAATTGGAGGATTTGGAAATTGATTAATTCCTCTAATA---ATTGGAGCTCCTGATATAGCATTCCCACGAATAAATAATATAAGATTTTGACTTCTTCCACCTTCAATTATATTATTAATTTTAAGAAGAATTATTAATCAAGGTTCTGGAACTGGTTGAACTGTATACCCCCCATTATCTTTAAATGTAAGTCATGAAGGTATATCAGTAGACTTAAGA---ATTTTTTCTCTTCATTTAGCCGGAATATCATCTATTATAGGAGCAATTAATTTTATTACAACTATTATAAATATACGTTCAACAAAAATATCTATAGATCAAATATCTTTATTTACTTGATCAATTTTCTTAACTACAATTCTTCTTTTATTGGCTGTTCCAGTTCTTGCCGGA---GCAATTACTATATTATTAACTGATCGAAACTTAAATACATCATTTTTTGATCCTACAGGAGGAGGAGACCCAATTTTATATCAACATCTA-------------------------------------------------------------------------------------------------------------------------------------------------------------------------------------------------	-------------ILYFIFGMWAGMLGTSM-SLIIRLELGNPGFLINN-DQIYNSMVTAHAFIMIFFMVMPIMIGGFGNWLIPLM-IGAPDMAFPRMNNMSFWLLPPSIMLLILSSIINQGSGTGWTVYPPLSLNVSHEGMSVDLS-IFSLHLAGMSSIMGAINFITTIMNMRSTKMSMDQMSLFTWSIFLTTILLLLAVPVLAG-AITMLLTDRNLNTSFFDPTGGGDPILYQHL--------------------------------------------------------------------------------------------------------------------------------------------------------------------------------------------------------------------------------------------------------------F---------------------------------	5	Arthropoda	Insecta	Hymenoptera	Ichneumonidae	Exenterus	Exenterus vellicatus	BOLD:AAG7667	attttatattttatttttggaatatgagcaggaatattaggaacttcaataagattaattattcgattagaactaggaaaccctggatttttaattaataatgaccaaatttataactctatagttactgctcatgcttttattataattttttttatagttataccaattataattggaggatttggaaattgattaattcctctaataattggagctcctgatatagcattcccacgaataaataatataagattttgacttcttccaccttcaattatattattaattttaagaagaattattaatcaaggttctggaactggttgaactgtataccccccattatctttaaatgtaagtcatgaaggtatatcagtagacttaagaattttttctcttcatttagccggaatatcatctattataggagcaattaattttattacaactattataaatatacgttcaacaaaaatatctatagatcaaatatctttatttacttgatcaattttcttaactacaattcttcttttattggctgttccagttcttgccggagcaattactatattattaactgatcgaaacttaaatacatcattttttgatcctacaggaggaggagacccaattttatatcaacatcta	ILYFIFGMWAGMLGTSMSLIIRLELGNPGFLINNDQIYNSMVTAHAFIMIFFMVMPIMIGGFGNWLIPLMIGAPDMAFPRMNNMSFWLLPPSIMLLILSSIINQGSGTGWTVYPPLSLNVSHEGMSVDLSIFSLHLAGMSSIMGAINFITTIMNMRSTKMSMDQMSLFTWSIFLTTILLLLAVPVLAGAITMLLTDRNLNTSFFDPTGGGDPILYQHL	attttatattttatttttggaatatgagcaggaatatttaggaacttcaataagattaattattcgattagaactaggaaaccctggatttttaattaataatgaccaaatttataactctatagttactgctcatgcttttattataattttttttatagttataccaattataattggaggatttggaaattgattaattcctctaataattggagctcctgatatagcattcccacgaataaataatataagattttgacttcttccaccttcaattatattattaattttaagaagaattattaatcaaggttctggaactggttgaactgtataccccccattatctttaaatgtaagtcatgaaggtatatcagtagacttaagaattttttctcttcatttagccggaatatcatctattataggagcaattaattttattacaactattataaatatacgttcaacaaaaatatctatagatcaaatatctttatttacttgatcaattttcttaactacaattcttcttttattggctgttccagttcttgccggagcaattactatactattaactgatcgaaacttaaatacatcattttttgatcctacaggaggaggagacccaattttatatcaacatcta	38	NA	TRUE	TRUE	FALSE	FALSE
LEFIG780-10	---------------------------------------ACTTTATATTTTATTTTTGGAATTTGGGCAGGAATAGTTGGTACATCTTTA---AGACTTTTAATTCGAGCTGAATTAGGAAATCCTGGTTCATTAATTGGGGAT---GATCAAATTTATAATACAATTGTTACAGCTCATGCTTTTATTATAATTTTTTTTATAGTTATACCTATTATAATTGGAGGATTCGGTAATTGATTAATTCCCCTTATA---TTAGGAGCTCCTGATATGGCTTTCCCCCGAATAAATAATATAAGATTTTGATTATTACCCCCCTCTCTTACTCTTTTAATTTCAAGAAGAGTAGTTGAAAATGGAGCTGGAACTGGATGAACAGTGTACCCCCCACTTTCATCTAATATCGCCCATGGAGGTAGATCTGTTGATTTA---GCTATCTTTTCACTTCATTTAGCTGGAATTTCTTCTATTTTAGGAGCTATTAATTTTATTACTACTATTATTAATATACGAATTAATGGACTTTCTTTTGATCAAATACCTTTATTTGTTTGAGCTGTAGGAATTACTGCTTTACTACTTCTTTTATCTCTCCCCGTATTAGCTGGA---GCTATTACTATATTATTAACAGATCGTAATTTAAATACATCATTTTTTGATCCTGCTGGAGGAGGAGATCCAATTTTATACCAACATTTA-------------------------------------------------------------------------------------------------------------------------------------------------------------------------------------------------	-------------TLYFIFGIWAGMVGTSL-SLLIRAELGNPGSLIGD-DQIYNTIVTAHAFIMIFFMVMPIMIGGFGNWLIPLM-LGAPDMAFPRMNNMSFWLLPPSLTLLISSSVVENGAGTGWTVYPPLSSNIAHGGSSVDL-AIFSLHLAGISSILGAINFITTIINMRINGLSFDQMPLFVWAVGITALLLLLSLPVLAG-AITMLLTDRNLNTSFFDPAGGGDPILYQHL--------------------------------------------------------------------------------------------------------------------------------------------------------------------------------------------------------------------------------------------------------------F---------------------------------	5	Arthropoda	Insecta	Lepidoptera	Gelechiidae	Scrobipalpa	Scrobipalpa nitentella	BOLD:AAE9842	actttatattttatttttggaatttgggcaggaatagttggtacatctttaagacttttaattcgagctgaattaggaaatcctggttcattaattggggatgatcaaatttataatacaattgttacagctcatgcttttattataattttttttatagttatacctattataattggaggattcggtaattgattaattccccttatattaggagctcctgatatggctttcccccgaataaataatataagattttgattattacccccctctcttactcttttaatttcaagaagagtagttgaaaatggagctggaactggatgaacagtgtaccccccactttcatctaatatcgcccatggaggtagatctgttgatttagctatcttttcacttcatttagctggaatttcttctattttaggagctattaattttattactactattattaatatacgaattaatggactttcttttgatcaaatacctttatttgtttgagctgtaggaattactgctttactacttcttttatctctccccgtattagctggagctattactatattattaacagatcgtaatttaaatacatcattttttgatcctgctggaggaggagatccaattttataccaacattta	TLYFIFGIWAGMVGTSLSLLIRAELGNPGSLIGDDQIYNTIVTAHAFIMIFFMVMPIMIGGFGNWLIPLMLGAPDMAFPRMNNMSFWLLPPSLTLLISSSVVENGAGTGWTVYPPLSSNIAHGGSSVDLAIFSLHLAGISSILGAINFITTIINMRINGLSFDQMPLFVWAVGITALLLLLSLPVLAGAITMLLTDRNLNTSFFDPAGGGDPILYQHL	actttatattttatttttggaatttgggcaggaatagttggtacatctttaagacttttaattcgagctgaattaggaaatcctggttcattaattggggatgatcaaatttataatacaattgttacagctcatgcttttattataattttttttatagttatacctattataattggaggattcggtaattgattaattccccttatattaggagctcctgatatggctttcccccgaataaataatataagattttgattattacccccctctcttactcttttaatttcaagaggagtagttgaaaatggagctggaactgcatgaacagtgtaccccccactttcatctaatatcgcccatggaggatagatctgttgatttagctatcttttcacttcatttagctggaatttcttctattttaggagctattacttttattactactattattaatatacgaattaatggactttcttttgatcaaatacctttatttgtttgagctgtaggaattactgctttactacttcttttatctctccccgtattagctggagctattactatattattaacagatcgtaatttaaatacatcattttttgatcctgctggaggaggagatccaattttataccaacattta	372	NA	TRUE	TRUE	FALSE	FALSE
GBMLG5022-08	---------------------------------------ACTCTATATATTATGTTTGGTGTGTGATCTGGTTTAGTCGGGACTGCTTTG---AGGCTCTTGATTCGAGCTGAACTTGGACAGCCAGGAGCTCTTTTAGGTGAT---GATCAACTTTATAATGTGATCGTTACTGCGCATGCATTTGTGATAATTTTTTTCTTGGTGATGCCTATGATGATTGGGGGATTCGGTAATTGGTTGGTTCCTTTAATG---TTGGGGGCTCCTGATATGGCGTTCCCGCGGTTGAATAATATAAGTTTTTGGTTGCTTCCGCCTTCGTTGACTTTGTTGCTTGCTTCTTCTGCTGTTGAGAGCGGTGTAGGGACAGGTTGAACGGTTTATCCTCCTTTGTCTGGGAACTTAGCTCATGCTGGGGGTTCTGTGGATCTA---GCTATTTTCTCGTTACACTTAGCTGGTGTATCTTCTATTTTAGGTGCTGTAAATTTTATTACTACGATCATTAATATGCGGTGACAGGGGATGCAATTTGAGCGGTTGCCTCTCTTCGTGTGATCTGTGAAGATTACTGCTATTCTTTTATTGCTATCTTTGCCTGTTCTTGCTGGT---GCAATTACTATGTTGTTAACCGATCGAAATTTTAATACATCTTTCTTTGATCCTGCCGGAGGTGGAGATCCTATTTTGTATCAGCATTTG-------------------------------------------------------------------------------------------------------------------------------------------------------------------------------------------------	-------------TLYIMFGVWSGLVGTAL-SLLIRAELGQPGALLGD-DQLYNVIVTAHAFVMIFFLVMPMMIGGFGNWLVPLM-LGAPDMAFPRLNNMSFWLLPPSLTLLLASSAVESGVGTGWTVYPPLSGNLAHAGGSVDL-AIFSLHLAGVSSILGAVNFITTIINMRWQGMQFERLPLFVWSVKITAILLLLSLPVLAG-AITMLLTDRNFNTSFFDPAGGGDPILYQHL------------------------------------------------------------------------------------------------------------------------------------------------------------------------------------------------------------------------------------------------------------------------------------------------	5	Mollusca	Gastropoda	Cycloneritida	Neritidae	Nerita	Nerita plicata	BOLD:AAA1249	actctatatattatgtttggtgtgtgatctggtttagtcgggactgctttgaggctcttgattcgagctgaacttggacagccaggagctcttttaggtgatgatcaactttataatgtgatcgttactgcgcatgcatttgtgataatttttttcttggtgatgcctatgatgattgggggattcggtaattggttggttcctttaatgttgggggctcctgatatggcgttcccgcggttgaataatataagtttttggttgcttccgccttcgttgactttgttgcttgcttcttctgctgttgagagcggtgtagggacaggttgaacggtttatcctcctttgtctgggaacttagctcatgctgggggttctgtggatctagctattttctcgttacacttagctggtgtatcttctattttaggtgctgtaaattttattactacgatcattaatatgcggtgacaggggatgcaatttgagcggttgcctctcttcgtgtgatctgtgaagattactgctattcttttattgctatctttgcctgttcttgctggtgcaattactatgttgttaaccgatcgaaattttaatacatctttctttgatcctgccggaggtggagatcctattttgtatcagcatttg	TLYIMFGVWSGLVGTALSLLIRAELGQPGALLGDDQLYNVIVTAHAFVMIFFLVMPMMIGGFGNWLVPLMLGAPDMAFPRLNNMSFWLLPPSLTLLLASSAVESGVGTGWTVYPPLSGNLAHAGGSVDLAIFSLHLAGVSSILGAVNFITTIINMRWQGMQFERLPLFVWSVKITAILLLLSLPVLAGAITMLLTDRNFNTSFFDPAGGGDPILYQHL	actctatatattatgtttggtgtgtcatctggtttagtcgggactgcttagaggctcttgattcgagctgaacttggacagccaggagctcttttaggtgatgatcaactttataatgtgatcgttactgcgcatgcatttgtgataatttttttcttgttgatgcctatgatgattgggggattcggtaattggttggttcctttaatgttgggggctcctgatatggcgttcccgcggttgaataatataagtttttggttgcttccgccttcgttgactttgttgcttgcttcttctgctgttgagagcggtgtagggacaggttgaacggtttatcctcctttgtctgggaacttagctcatgctgggggttctatggatctagctattttctcgttacacttagctggtgtatcttctattttaggtgctgtaaattttattactacgatcattaatatgcggtgacaggggatgcaattctgagcggttgcctctcttcgtgtgatctgtgaagattactgctattcttttattgctatctttgcctgttcttgctggtgcaattactatgttgttaaccgatcgaaattttaatacatctttctttgatcctgccggaggtggagatcctattttgtatcagcatttg	486	NA	TRUE	TRUE	FALSE	FALSE
JSARA022-11	---------------------------------------ACTTTATATTTAATTTTTGGAGCTTGATCAGCTATGGTTGGAACAGCTATA---AGAGTATTAATTCGGATGGAATTAGGTCAGTCTGGAATATTTTTAGGAGAT---GATCATCTATATAATGTAGTGGTTACAGCTCATGCTTTTGTTATGATTTTTTTTATAGTGATACCAATTTTAATTGGTGGGTTTGGAAATTGAATAGTTCCTATAATA---TTAGGAGCTGCTGATATAGCTTTTCCTCGTATAAATAATTTAAGATTTTGATTATTACCCCCTTCTTTATTATTATTAATTATTTCATCTTTAGCTGAAATAGGTGTTGGTGCTGGGTGAACAGTGTATCCACCTTTAGCTTCTACTGTAGGCCATATAGGAAGAGCTATAGATTTT---GCTATCTTTTCTTTACATTTAGCTGGTGCTTCTTCTATTATAGGAGCTGTAAATTTTATTACTACAATTATTAATATACGATCTACAGGTATAACTATAGAGAAGATTCCTTTATTTGTTTGGTCTGTTTTAATTACAGCTATTCTTTTATTATTATCATTACCTGTATTAGCAGGG---GCTATTACTATATTATTAACGGATCGAAATTTTAATACATCCTTTTTTGACCCTGCAGGGGGAGGAGATCCTATTTTATTTCAACATTTA-------------------------------------------------------------------------------------------------------------------------------------------------------------------------------------------------	-------------TLYLIFGAWSAMVGTAM-SVLIRMELGQSGMFLGD-DHLYNVVVTAHAFVMIFFMVMPILIGGFGNWMVPMM-LGAADMAFPRMNNLSFWLLPPSLLLLIISSLAEMGVGAGWTVYPPLASTVGHMGSAMDF-AIFSLHLAGASSIMGAVNFITTIINMRSTGMTMEKIPLFVWSVLITAILLLLSLPVLAG-AITMLLTDRNFNTSFFDPAGGGDPILFQHL--------------------------------------------------------------------------------------------------------------------------------------------------------------------------------------------------------------------------------------------------------------F---------------------------------	5	Arthropoda	Arachnida	Araneae	Clubionidae	Clubiona	Clubiona obesa	BOLD:AAD5417	actttatatttaatttttggagcttgatcagctatggttggaacagctataagagtattaattcggatggaattaggtcagtctggaatatttttaggagatgatcatctatataatgtagtggttacagctcatgcttttgttatgattttttttatagtgataccaattttaattggtgggtttggaaattgaatagttcctataatattaggagctgctgatatagcttttcctcgtataaataatttaagattttgattattacccccttctttattattattaattatttcatctttagctgaaataggtgttggtgctgggtgaacagtgtatccacctttagcttctactgtaggccatataggaagagctatagattttgctatcttttctttacatttagctggtgcttcttctattataggagctgtaaattttattactacaattattaatatacgatctacaggtataactatagagaagattcctttatttgtttggtctgttttaattacagctattcttttattattatcattacctgtattagcaggggctattactatattattaacggatcgaaattttaatacatccttttttgaccctgcagggggaggagatcctattttatttcaacattta	TLYLIFGAWSAMVGTAMSVLIRMELGQSGMFLGDDHLYNVVVTAHAFVMIFFMVMPILIGGFGNWMVPMMLGAADMAFPRMNNLSFWLLPPSLLLLIISSLAEMGVGAGWTVYPPLASTVGHMGSAMDFAIFSLHLAGASSIMGAVNFITTIINMRSTGMTMEKIPLFVWSVLITAILLLLSLPVLAGAITMLLTDRNFNTSFFDPAGGGDPILFQHL	actttatatttaatttttggagcttgatcagctatggttggaacagctataagagtattaattcggatggaattaggtcagtctggaatatttttaggagatgatcatttatataatgtagtggttacagctcatgcttttgttatgattttttttatagtgataccaattttaattggtgggtttggaaattgaatagttcctataatattaggagctgctgatatagcttttcctcgtataaataatttaagattttgattattacccccttctttattattattaattatttcatctttagctgaaatagctgttggtgctgggtgaacagtgtatccacctttagcttctactgtaggccatataggaagagctatagattttgctatcttttctttacatttagctggtgctgcttctattataggagctgcaaattttattactacaattattaatatacgatctacaggtataactatagagaagattcctttatttgtttggtctgttttaattacgctattcttttattattatcattacctgtattagcaggggctattactatattattaacggatcgaaattttaatacatccttttttgaccctgcagggggaggagatcctattttatttcaacattta	NA	526	TRUE	TRUE	FALSE	FALSE
FBAQU405-10	---------------------------------------ACACTTTATTTTATTCTAGGATCATGATCAGGAATATTAGGAATAGCGTTA---AGATTACTAATTCGAGCAGAATTAGGAACCCCCGGATCTTTAATTGGAGAT---GATCAAATTTATAATGTCATTGTAACAGCCCATGCTTTTGTAATAATTTTCTTCATAGTTATACCAATTATAATTGGAGGATTTGGAAATTGATTAGTTCCTCTTATA---CTCGGTGCACCAGATATAGCTTTTCCTCGAATAAACAACATAAGATTCTGATTATTACCACCTTCTCTATCTCTTCTCCTAATAAGAAGAATTGTAGAAAGAGGAGTAGGAACAGGATGAACAGTTTATCCTCCCTTATCAGCCAATATTGCTCACAGAGGATCTTCTGTAGACCTA---GCTATTTTCAGCCTTCATTTAGCCGGGATCTCATCAATTTTAGGAGCTGTAAATTTTATTACAACTGTAATTAATATACGTTCCCCTGGAATAACATTCGATCGAATACCTTTATTTGTTTGATCTGTAGCTATTACAGCCCTTCTTTTATTACTTTCACTACCTGTTCTTGCCGGA---GCAATTACTATGCTTTTAACTGATCGTAACTTAAACACTTCTTTTTTTGACCCTGCCGGAGGAGGGGATCCAATTTTATATCAACATCTA-------------------------------------------------------------------------------------------------------------------------------------------------------------------------------------------------	-------------TLYFILGSWSGMLGMAL-SLLIRAELGTPGSLIGD-DQIYNVIVTAHAFVMIFFMVMPIMIGGFGNWLVPLM-LGAPDMAFPRMNNMSFWLLPPSLSLLLMSSIVESGVGTGWTVYPPLSANIAHSGSSVDL-AIFSLHLAGISSILGAVNFITTVINMRSPGMTFDRMPLFVWSVAITALLLLLSLPVLAG-AITMLLTDRNLNTSFFDPAGGGDPILYQHL--------------------------------------------------------------------------------------------------------------------------------------------------------------------------------------------------------------------------------------------------------------F---------------------------------	5	Arthropoda	Insecta	Coleoptera	Elmidae	Elmis	Elmis rioloides	BOLD:ABY6700	acactttattttattctaggatcatgatcaggaatattaggaatagcgttaagattactaattcgagcagaattaggaacccccggatctttaattggagatgatcaaatttataatgtcattgtaacagcccatgcttttgtaataattttcttcatagttataccaattataattggaggatttggaaattgattagttcctcttatactcggtgcaccagatatagcttttcctcgaataaacaacataagattctgattattaccaccttctctatctcttctcctaataagaagaattgtagaaagaggagtaggaacaggatgaacagtttatcctcccttatcagccaatattgctcacagaggatcttctgtagacctagctattttcagccttcatttagccgggatctcatcaattttaggagctgtaaattttattacaactgtaattaatatacgttcccctggaataacattcgatcgaatacctttatttgtttgatctgtagctattacagcccttcttttattactttcactacctgttcttgccggagcaattactatgcttttaactgatcgtaacttaaacacttctttttttgaccctgccggaggaggggatccaattttatatcaacatcta	TLYFILGSWSGMLGMALSLLIRAELGTPGSLIGDDQIYNVIVTAHAFVMIFFMVMPIMIGGFGNWLVPLMLGAPDMAFPRMNNMSFWLLPPSLSLLLMSSIVESGVGTGWTVYPPLSANIAHSGSSVDLAIFSLHLAGISSILGAVNFITTVINMRSPGMTFDRMPLFVWSVAITALLLLLSLPVLAGAITMLLTDRNLNTSFFDPAGGGDPILYQHL	acactttcttttattctaggatcatgatcaggaatattaggaatagcgttaagattactaattcgagcagaattaggaacccccggatctttaattggagatgatcaaatttataatgtcattgtaacagcccatgcttttgtaataattgtcttcatagttataccaattataattggaggatttggaaattgattagttcctcttatactcggtgcaccagatatagcttttcctcgaataaacaacataagattctgattattaccaccttctctatctcttctcctaataagaagaattgtagaaagaggagtaggaacaggatgaacagtttatcctcccttatcagccaatattgctcacagaggatcttctgtagacctagctattttcagccttcatttagccgggatctcatcaattttaggagctgtaaattttattacaactgtaattaatatacgttcgcctggaataacattcgatcgaatacctttatttgtttgatctgtagctatgacagcccttcttttattactttcactacctgttcttgccggagcaattactatgcttttaactgatcgtaacttaaacacttctttttttgaccctgcacggaggaggggatccaattttatatcaacatcta	621	NA	TRUE	TRUE	FALSE	FALSE
LYCAE130-15	---------------------------------------ACTTTATACTTTATCTTCGGTATTTGAGCAGGTATACTGGGTACCTCCTTG---AGCATCTTAATCCGTTTAGAATTAAGAACTCCTAACTCTCTTATTGGAAAT---GATCAAATTTATAACACTATTGTTACAGCACATGCTTTTATTATAATTTTCTTTATAGTTATGCCCATTATAATTGGAGGATTTGGAAACTGATTAGTTCCCTTAATA---CTGGGATCCCCTGATATAGCTTTCCCACGAATAAATAATATAAGATTTTGACTTCTCCCTCCCTCCCTATTACTATTAATTTCAAGAAGAATTGTTGAAAATGGGGCTGGAACCGGTTGAACTGTATATCCGCCCCTATCTTCCAATATTGCTCATAATGGAGCTTCAGTTGACTTA---GCCATTTTCTCTTTACATTTAGCCGGAATTTCATCAATTTTAGGAGCTATTAACTTTATTACAACTATTATTAACATACGAATTAATAACTTATCATTTGATAAATTATCCTTATTTATTTGAGCAGTAGGGATTACGGCCCTTCTTCTACTTTTATCTCTTCCTGTTTTAGCAGGA---GCTATTACTATATTGTTAACTGACCGAAACTTAAATACATCCTTTTTTGATCCTTCAGGAGGAGGTGACCCAATTTTATATCAACATTTATTCTGATTTTTCGGTCATCCA----------------------------------------------------------------------------------------------------------------------------------------------------------------------------	-------------TLYFIFGIWAGMLGTSL-SILIRLELSTPNSLIGN-DQIYNTIVTAHAFIMIFFMVMPIMIGGFGNWLVPLM-LGSPDMAFPRMNNMSFWLLPPSLLLLISSSIVENGAGTGWTVYPPLSSNIAHNGASVDL-AIFSLHLAGISSILGAINFITTIINMRINNLSFDKLSLFIWAVGITALLLLLSLPVLAG-AITMLLTDRNLNTSFFDPSGGGDPILYQHLFWFFGHP-----------------------------------------------------------------------------------------------------------------------------------------------------------------------------------------------------------------------------------------------------------------------------------------	5	Arthropoda	Insecta	Lepidoptera	Lycaenidae	Feniseca	Feniseca tarquinius	BOLD:AAJ0404	actttatactttatcttcggtatttgagcaggtatactgggtacctccttgagcatcttaatccgtttagaattaagaactcctaactctcttattggaaatgatcaaatttataacactattgttacagcacatgcttttattataattttctttatagttatgcccattataattggaggatttggaaactgattagttcccttaatactgggatcccctgatatagctttcccacgaataaataatataagattttgacttctccctccctccctattactattaatttcaagaagaattgttgaaaatggggctggaaccggttgaactgtatatccgcccctatcttccaatattgctcataatggagcttcagttgacttagccattttctctttacatttagccggaatttcatcaattttaggagctattaactttattacaactattattaacatacgaattaataacttatcatttgataaattatccttatttatttgagcagtagggattacggcccttcttctacttttatctcttcctgttttagcaggagctattactatattgttaactgaccgaaacttaaatacatccttttttgatccttcaggaggaggtgacccaattttatatcaacattta	TLYFIFGIWAGMLGTSLSILIRLELSTPNSLIGNDQIYNTIVTAHAFIMIFFMVMPIMIGGFGNWLVPLMLGSPDMAFPRMNNMSFWLLPPSLLLLISSSIVENGAGTGWTVYPPLSSNIAHNGASVDLAIFSLHLAGISSILGAINFITTIINMRINNLSFDKLSLFIWAVGITALLLLLSLPVLAGAITMLLTDRNLNTSFFDPSGGGDPILYQHL	actttatactttatcttcggtatttgagcaggtatactgggtacctccttgagcatcttaatccgtttagaattaagaactcctaactctcatatcggaaatgatcaaatttataacactattgttacagacatgcttttattataattttctttatagttatgcccattataattggaggatttggaaactgattagttcccttaatactgggatcccctgatatagctttcccacgaataaataatataagattttgacttctccctccctccctatcactcttaatttcaagaagaattgttgaaaatggggctggaaccggttgaactgtatatccgcccctatcttccaatattgctcataatggagcttcagttgacttagccattttctctttacatttagccggaatttcatcaattttaggagctattaactttattacaactattattaacatacgaattaataacttatcatttgataaattatccttatttatttgagcagtagggattacggcccttcttctacttttatctcttcctgttttagcaggagctattactatattgttaactgaccgaaacttaaatacatccttttttgacccttccggaggaggtgacccaattttatatcaacattta	NA	132	TRUE	TRUE	FALSE	FALSE
GBGL36794-19	---------------------------AAAGATATTGGAACTTTATATTTTATTTTTGGTATTTGAGCAGGTATGGTTGGAACATCTCTT---AGTCTTATTATCCGAATAGAACTAGGAAACCCAGGATTTTTAATTGGAGAT---GATCAAATTTATAATACTATTGTTACAGCTCATGCTTTCATTATAATTTTTTTTATAGTTATACCTATTATAATTGGAGGATTTGGTAATTGACTTGTTCCTTTAATA---TTAGGAGCCCCTGATATAGCTTTTCCACGAATAAATAACATAAGATTTTGATTATTACCTCCTTCTTTAATTTTATTAGTCTCAAGTAGTATTGTAGAAAATGGAGCTGGAACAGGATGAACTGTTTACCCCCCCCTCTCCTCTAATATTGCTCACGGAGGCTCTTCTGTAGATTTA---GCAATCTTTTCTTTACATTTAGCTGGTATCTCATCAATTTTAGGAGCTATTAATTTTATTACAACAATTATTAATATACGAATTAATAGTATATCTTACGATCAAATACCTTTATTTGTTTGAGCTGTTGGAATTACAGCATTACTACTTTTACTCTCCTTACCTGTATTAGCTGGA---GCTATTACTATACTTCTTACAGATCGAAATTTAAATACTTCTTTTTTTGACCCTGCAGGAGGTGGAGACCCTATTCTCTACCAACATTTATTT----------------------------------------------------------------------------------------------------------------------------------------------------------------------------------------------	---------KDIGTLYFIFGIWAGMVGTSL-SLIIRMELGNPGFLIGD-DQIYNTIVTAHAFIMIFFMVMPIMIGGFGNWLVPLM-LGAPDMAFPRMNNMSFWLLPPSLILLVSSSIVENGAGTGWTVYPPLSSNIAHGGSSVDL-AIFSLHLAGISSILGAINFITTIINMRINSMSYDQMPLFVWAVGITALLLLLSLPVLAG-AITMLLTDRNLNTSFFDPAGGGDPILYQHLF------------------------------------------------------------------------------------------------X----------------------------------------------------------------XIHWYPLFTGLTMNPFLLKIQFISMFIGVNLTFFPQHFLGLAGMPR-RYSDYPDNFL-SWNIISSLGSYISLFSMMMMMMIIWESMINQ---X---------------------------------	5	Arthropoda	Insecta	Lepidoptera	Nymphalidae	Calisto	Calisto aquilum	BOLD:ACQ4414	actttatattttatttttggtatttgagcaggtatggttggaacatctcttagtcttattatccgaatagaactaggaaacccaggatttttaattggagatgatcaaatttataatactattgttacagctcatgctttcattataattttttttatagttatacctattataattggaggatttggtaattgacttgttcctttaatattaggagcccctgatatagcttttccacgaataaataacataagattttgattattacctccttctttaattttattagtctcaagtagtattgtagaaaatggagctggaacaggatgaactgtttacccccccctctcctctaatattgctcacggaggctcttctgtagatttagcaatcttttctttacatttagctggtatctcatcaattttaggagctattaattttattacaacaattattaatatacgaattaatagtatatcttacgatcaaatacctttatttgtttgagctgttggaattacagcattactacttttactctccttacctgtattagctggagctattactatacttcttacagatcgaaatttaaatacttctttttttgaccctgcaggaggtggagaccctattctctaccaacattta	TLYFIFGIWAGMVGTSLSLIIRMELGNPGFLIGDDQIYNTIVTAHAFIMIFFMVMPIMIGGFGNWLVPLMLGAPDMAFPRMNNMSFWLLPPSLILLVSSSIVENGAGTGWTVYPPLSSNIAHGGSSVDLAIFSLHLAGISSILGAINFITTIINMRINSMSYDQMPLFVWAVGITALLLLLSLPVLAGAITMLLTDRNLNTSFFDPAGGGDPILYQHL	actttatattttatttttggtatttgagcaggtatggttggaacatctcttagtcttattatccgaatagaactaggaaacccaggatttttaattggagatgatcaaatttataatactattgttacagctcatgctttcattataattttttttatagttatacctattataattggaggatttggtaattgacttgttcctttaatattaggagcccctgatatagcttttccacgaataaataacataagattttgattattacctccttctttaattttattagtctcaagtagtattgtagaaaatggagctggaacaggatgaactgtttacccccccctctcctctaatattgctcacggaggctcttctgtagatttagcaatcttttctttacatttagctggtatctcatcaattttaggagctattaattttattacaacaattattaatatacgaattaatagtatatcttacgatcaaatacctttatttgtttgagctgttggaattacagcattactacttttactcttcttacctgtattagctggagctattactatacttcttacagatcgaaatttaaatacttctttttttgaccctgcaggaggtggagaccctattcctaccaacattta	NA	642	TRUE	TRUE	FALSE	FALSE
ASTAT929-06	---------------------------------------ACTTTATATTTTATTTTTGGAGCATGATCAAGAATAATTGGAACATCTTTA---AGTATATTAATTCGAGTTGAATTAGGTCACCCAGGATCACTTATTGGAAAT---GATCAAATTTATAATGTTATTGTAACAGCTCATGCATTTATTATAATTTTTTTTATAGTTATACCAATTATAATTGGAGGATTTGGAAATTGATTAGTTCCATTAATA---TTAGGAGCTCCAGATATAGCTTTTCCACGAATAAATAATATAAGTTTTTGACTTTTACCTCCTGCTTTAATACTTTTATTAACAAGTAGTATAGTAGAAAGTGGAGCTGGAACAGGATGAACAGTTTATCCACCCCTATCTTCTATTATTGCTCATGGAGGAGCTTCTGTTGATTTA---GCTATTTTTTCATTACATTTAGCAGGAATTTCTTCCATTTTAGGAGCTGTAAATTTTATTACAACTGTAATTAATATACGATCCACAGGTATCACTTTTGATCGAATACCATTATTTGTTTGATCAGTAGTAATTACTGCTTTATTACTTTTATTATCTTTACCTGTTTTAGCTGGT---GCTATTACTATATTATTAACTGATCGAAATTTAAATACATCCTTTTTTGATCCTGCAGGAGGAGGAGATCCTATTTTATACCAACACTTA-------------------------------------------------------------------------------------------------------------------------------------------------------------------------------------------------	-------------TLYFIFGAWSSMIGTSL-SMLIRVELGHPGSLIGN-DQIYNVIVTAHAFIMIFFMVMPIMIGGFGNWLVPLM-LGAPDMAFPRMNNMSFWLLPPALMLLLTSSMVESGAGTGWTVYPPLSSIIAHGGASVDL-AIFSLHLAGISSILGAVNFITTVINMRSTGITFDRMPLFVWSVVITALLLLLSLPVLAG-AITMLLTDRNLNTSFFDPAGGGDPILYQHL--------------------------------------------------------------------------------------------------------------------------------------------------------------------------------------------------------------------------------------------------------------F---------------------------------	5	Arthropoda	Insecta	Diptera	Tachinidae	Houghia	Houghia marini	BOLD:AAA8922	actttatattttatttttggagcatgatcaagaataattggaacatctttaagtatattaattcgagttgaattaggtcacccaggatcacttattggaaatgatcaaatttataatgttattgtaacagctcatgcatttattataattttttttatagttataccaattataattggaggatttggaaattgattagttccattaatattaggagctccagatatagcttttccacgaataaataatataagtttttgacttttacctcctgctttaatacttttattaacaagtagtatagtagaaagtggagctggaacaggatgaacagtttatccacccctatcttctattattgctcatggaggagcttctgttgatttagctattttttcattacatttagcaggaatttcttccattttaggagctgtaaattttattacaactgtaattaatatacgatccacaggtatcacttttgatcgaataccattatttgtttgatcagtagtaattactgctttattacttttattatctttacctgttttagctggtgctattactatattattaactgatcgaaatttaaatacatccttttttgatcctgcaggaggaggagatcctattttataccaacactta	TLYFIFGAWSSMIGTSLSMLIRVELGHPGSLIGNDQIYNVIVTAHAFIMIFFMVMPIMIGGFGNWLVPLMLGAPDMAFPRMNNMSFWLLPPALMLLLTSSMVESGAGTGWTVYPPLSSIIAHGGASVDLAIFSLHLAGISSILGAVNFITTVINMRSTGITFDRMPLFVWSVVITALLLLLSLPVLAGAITMLLTDRNLNTSFFDPAGGGDPILYQHL	actttatattttatttttggagcatgatcaagaataattggaacatctttaagtatattaattcgagttgaattaggtcacccaggatcacttattggaaatgatcaaatttataatgttacttgtaacagctcatgcatttattataattttttttatagttataccaattataattggaggatttggaaattgattagttccattaatattaggagctccagatatagcttttccacgaataaataatataagtttttgacttttacctcctgctttaatacttttattaacaagtaggatagtagaaagtggacctggaacaggatgaacagattatccacccctatcttctattattgctcatggaggagcttctgttgatttagctattttttcattacatttagcaggaatttcttccattttaggagctgtaaattttattacaactgtaattaatatacgatccacaggtatcacttttgatcgaataccattatttgtttgatcagtagtaattactgctttattacttttattatctttacctgttttagctggtgctattactatattattaactgatcgaaatttaaatacatccttttttgatcctgcaggaggaggagatcctattttataccaacactta	122	NA	TRUE	TRUE	FALSE	FALSE
ARCTB443-08	---------------------------------------ACATTATATTTTATTTTTGGAATTTGAGCTGGGATAGTAGGTACTTCATTA---AGATTATTAATTCGAGCTGAATTAGGAAATCCCGGATCATTAATTGGAGAT---GATCAAATTTATAATACTATTGTAACAGCACATGCTTTTATTATAATTTTTTTTATAGTTATGCCAATTATAATTGGAGGATTTGGTAATTGATTAGTTCCCCTTATA---TTAGGAGCCCCTGATATAGCTTTCCCACGAATAAATAATATAAGTTTTTGACTTTTACCCCCATCTTTAACTTTATTAATTTCAAGAAGAATTGTAGAAAATGGAGCAGGAACAGGATGAACAGTTTATCCCCCCCTTTCATCTAACATTGCCCACGGTGGAAGATCAGTAGATTTA---GCTATTTTTTCATTACATCTAGCAGGAATCTCTTCAATCTTAGGAGCTATTAATTTTATTACCACAATTATTAACATACGATTAAATAATTTATCTTTTGATCAAATACCTTTATTTGTTTGAGCTGTAGGAATTACAGCATTTTTATTATTACTTTCTTTACCTGTTTTAGCAGGA---GCTATTACTATATTATTAACAGATCGAAATTTAAACACATCATTTTTTGACCCAGCAGGAGGAGGAGATCCAATTCTTTATCAACACTTA-------------------------------------------------------------------------------------------------------------------------------------------------------------------------------------------------	-------------TLYFIFGIWAGMVGTSL-SLLIRAELGNPGSLIGD-DQIYNTIVTAHAFIMIFFMVMPIMIGGFGNWLVPLM-LGAPDMAFPRMNNMSFWLLPPSLTLLISSSIVENGAGTGWTVYPPLSSNIAHGGSSVDL-AIFSLHLAGISSILGAINFITTIINMRLNNLSFDQMPLFVWAVGITAFLLLLSLPVLAG-AITMLLTDRNLNTSFFDPAGGGDPILYQHL--------------------------------------------------------------------------------------------------------------------------------------------------------------------------------------------------------------------------------------------------------------F---------------------------------	5	Arthropoda	Insecta	Lepidoptera	Erebidae	Melese	Melese sp.	BOLD:ABX6417	acattatattttatttttggaatttgagctgggatagtaggtacttcattaagattattaattcgagctgaattaggaaatcccggatcattaattggagatgatcaaatttataatactattgtaacagcacatgcttttattataattttttttatagttatgccaattataattggaggatttggtaattgattagttccccttatattaggagcccctgatatagctttcccacgaataaataatataagtttttgacttttacccccatctttaactttattaatttcaagaagaattgtagaaaatggagcaggaacaggatgaacagtttatccccccctttcatctaacattgcccacggtggaagatcagtagatttagctattttttcattacatctagcaggaatctcttcaatcttaggagctattaattttattaccacaattattaacatacgattaaataatttatcttttgatcaaatacctttatttgtttgagctgtaggaattacagcatttttattattactttctttacctgttttagcaggagctattactatattattaacagatcgaaatttaaacacatcattttttgacccagcaggaggaggagatccaattctttatcaacactta	TLYFIFGIWAGMVGTSLSLLIRAELGNPGSLIGDDQIYNTIVTAHAFIMIFFMVMPIMIGGFGNWLVPLMLGAPDMAFPRMNNMSFWLLPPSLTLLISSSIVENGAGTGWTVYPPLSSNIAHGGSSVDLAIFSLHLAGISSILGAINFITTIINMRLNNLSFDQMPLFVWAVGITAFLLLLSLPVLAGAITMLLTDRNLNTSFFDPAGGGDPILYQHL	acattatattttatttttggaatttgagctgggatagtaggtacttcattaagattattaattcgagctgaattaggaaatcccggatcattaattggagaagatcaaatttataatactattgtaacagcacatgcttttaatataattttttttatagttatgccaattataattggaggatttggtaattgattagttcccctcatattaggagcccctgatatagctttcccacgaataaatcatataagtttttgacttttacccccatctttaactttattaatttcaagaagaattgtagaaaatggagcaggaacaggatgaacagtttagtccccccctttcatctaacattgcccacggtggaagatcagtagatttagctattttttcattacatctagcaggaatctcttcaatcttaggagctattaattttattaccacaattattaacatacgattaaataatttatcttttgatcaaatacctttatttgtttgagctgtaggaattacagcatttttattattactttctttacctgttttagcaggagctattactatattattaacagatcgaaatataaacacatcattttttgacccagcaggaggaggagatccaattctttatcatcactta	339	NA	TRUE	TRUE	FALSE	FALSE
SWRON607-15	---------------------------------------ACATTGTATTTTGTATTTGGTGCTTGAGCAGGGGCTGTTGGAACAGCCCTT---AGGATAATTATTCGAACTGAATTAGGAAACCCTGGGAGGTTAATTGGAGAC---GATCAGATTTATAATGTGATTGTTACTGCTCATGCTTTTGTAATAATTTTTTTTATAGTTATACCTATTATAATTGGAGGTTTCGGTAATTGATTGGTGCCTTTAATA---TTAGGGGCCCCTGATATAGCTTTTCCACGTATAAATAATATAAGGTTTTGGCTTCTCCCCCCATCACTAATCTTGTTATTAAGAAGGGGTTTAGTTGAAAGAGGGGTTGGGACTGGCTGGACTGTCTACCCGCCTTTGGCAAGTGGAATTGCCCATAGAGGGGCTTCAGTAGATTTAGGG---ATTTTTTCCCTTCATTTGGCTGGAGCTTCTTCAATTTTAGGAGCTGTGAATTTCATTACTACTGTAATTAATATACGAGCAGAAGGGATAAGGATAGATCGTATCCCCCTATTTGTTTGGTCTGTATTAATTACAGCAATTCTTTTATTACTTTCACTACCGGTTTTAGCAGGG---GCTATTACTATGTTATTAACAGACCGTAATCTGAACACCTCTTTTTTCGACCCTAGGGGGGGAGGGGATCCTATCTTGTACCAGCACTTA-------------------------------------------------------------------------------------------------------------------------------------------------------------------------------------------------	-------------TLYFVFGAWAGAVGTAL-SMIIRTELGNPGSLIGD-DQIYNVIVTAHAFVMIFFMVMPIMIGGFGNWLVPLM-LGAPDMAFPRMNNMSFWLLPPSLILLLSSGLVESGVGTGWTVYPPLASGIAHSGASVDLG-IFSLHLAGASSILGAVNFITTVINMRAEGMSMDRIPLFVWSVLITAILLLLSLPVLAG-AITMLLTDRNLNTSFFDPSGGGDPILYQHL--------------------------------------------------------------------------------------------------------------------------------------------------------------------------------------------------------------------------------------------------------------F---------------------------------	5	Arthropoda	Malacostraca	Isopoda	Trachelipodidae	Trachelipus	NA	BOLD:AAH4100	acattgtattttgtatttggtgcttgagcaggggctgttggaacagcccttaggataattattcgaactgaattaggaaaccctgggaggttaattggagacgatcagatttataatgtgattgttactgctcatgcttttgtaataattttttttatagttatacctattataattggaggtttcggtaattgattggtgcctttaatattaggggcccctgatatagcttttccacgtataaataatataaggttttggcttctccccccatcactaatcttgttattaagaaggggtttagttgaaagaggggttgggactggctggactgtctacccgcctttggcaagtggaattgcccatagaggggcttcagtagatttagggattttttcccttcatttggctggagcttcttcaattttaggagctgtgaatttcattactactgtaattaatatacgagcagaagggataaggatagatcgtatccccctatttgtttggtctgtattaattacagcaattcttttattactttcactaccggttttagcaggggctattactatgttattaacagaccgtaatctgaacacctcttttttcgaccctagggggggaggggatcctatcttgtaccagcactta	TLYFVFGAWAGAVGTALSMIIRTELGNPGSLIGDDQIYNVIVTAHAFVMIFFMVMPIMIGGFGNWLVPLMLGAPDMAFPRMNNMSFWLLPPSLILLLSSGLVESGVGTGWTVYPPLASGIAHSGASVDLGIFSLHLAGASSILGAVNFITTVINMRAEGMSMDRIPLFVWSVLITAILLLLSLPVLAGAITMLLTDRNLNTSFFDPSGGGDPILYQHL	acattgtattttgtatttggtgcttgagcaggggctgttggaacagcccttaggatatttattcgaactgaattaggaaaccctgggaggttaattggagacgatcagatttataatgtgattgttactgctcatgcttttgctaataattttttttatagttatacctattataattggaggtttcggtaattgattggtgcctttaatattaggggcccctgatatagcttttccacgtataaataatataaggttttggctactccccccatcactaatcttgttattaagaaggggtttcgttgaaagaggggttgggactggctggactgtctacccgcctttggcaagtggaattgcccatagaggggcttcagtagatttagggattttttcccttcatttggctggagcttcttcaattttaggagctgtgaatttcattactactgtaattaatatacgagcagaagggataaggatagatcgtatccccctatttgtttggtctgtattaattacagcaattcttttattactttcactaccggttttagcaggggctattactatgttattaacagaccgtaatctgaacacctcttttttcgaccctagggggggaggggatcctatcttgtaccagcactta	143	NA	TRUE	TRUE	FALSE	FALSE
RBTC1523-16	---------------------------------------ACTTTGTATTTCATTTTTGGGGCTTGAGCTGGTATAGTCGGTACATCGTTA---AGTTTACTTATTCGAGCAGAGCTAGGTCAACCAGGATACTTAATTGGAGAT---GATCAGATCTATAATGTAATTGTTACAGCCCACGCTTTTGTAATAATTTTCTTTATAGTAATACCCATTATAATCGGGGGATTCGGTAACTGACTTGTTCCTTTAATA---TTAGGAGCCCCTGATATAGCCTTTCCCCGAATAAATAACATAAGTTTTTGATTACTACCTCCATCATTAACTTTACTTCTTGCAAGAAGCCTTATTGAAAATGGAGCTGGCACCGGTTGAACGGTGTACCCACCACTTTCTGCGGGAATTGCCCATGCTGGAGCTTCTGTTGATCTG---GCTATCTTCTCTTTACATTTAGCAGGTATTTCATCTATTTTAGGGGCTGTAAATTTTATCACTACAACTATCAATATACGAGCCCCTGGAATATCCCTTGATCAAACCCCTTTATTTGTTTGAGCTGTCGCCATTACAGCACTATTATTATTACTCTCCTTACCAGTATTGGCAGGA---GCAATTACTATACTTTTAACTGACCGAAATTTAAATACCTCTTTTTTTGACCCCGCTGGGGGAGGAGATCCAATCCTCTATCAACATTTA-------------------------------------------------------------------------------------------------------------------------------------------------------------------------------------------------	-------------TLYFIFGAWAGMVGTSL-SLLIRAELGQPGYLIGD-DQIYNVIVTAHAFVMIFFMVMPIMIGGFGNWLVPLM-LGAPDMAFPRMNNMSFWLLPPSLTLLLASSLIENGAGTGWTVYPPLSAGIAHAGASVDL-AIFSLHLAGISSILGAVNFITTTINMRAPGMSLDQTPLFVWAVAITALLLLLSLPVLAG-AITMLLTDRNLNTSFFDPAGGGDPILYQHL--------------------------------------------------------------------------------------------------------------------------------------------------------------------------------------------------------------------------------------------------------------F---------------------------------	5	Arthropoda	Insecta	Orthoptera	Tettigoniidae	Conocephalus	Conocephalus melaenus	BOLD:ACD4634	actttgtatttcatttttggggcttgagctggtatagtcggtacatcgttaagtttacttattcgagcagagctaggtcaaccaggatacttaattggagatgatcagatctataatgtaattgttacagcccacgcttttgtaataattttctttatagtaatacccattataatcgggggattcggtaactgacttgttcctttaatattaggagcccctgatatagcctttccccgaataaataacataagtttttgattactacctccatcattaactttacttcttgcaagaagccttattgaaaatggagctggcaccggttgaacggtgtacccaccactttctgcgggaattgcccatgctggagcttctgttgatctggctatcttctctttacatttagcaggtatttcatctattttaggggctgtaaattttatcactacaactatcaatatacgagcccctggaatatcccttgatcaaacccctttatttgtttgagctgtcgccattacagcactattattattactctccttaccagtattggcaggagcaattactatacttttaactgaccgaaatttaaatacctctttttttgaccccgctgggggaggagatccaatcctctatcaacattta	TLYFIFGAWAGMVGTSLSLLIRAELGQPGYLIGDDQIYNVIVTAHAFVMIFFMVMPIMIGGFGNWLVPLMLGAPDMAFPRMNNMSFWLLPPSLTLLLASSLIENGAGTGWTVYPPLSAGIAHAGASVDLAIFSLHLAGISSILGAVNFITTTINMRAPGMSLDQTPLFVWAVAITALLLLLSLPVLAGAITMLLTDRNLNTSFFDPAGGGDPILYQHL	actttgtatttcatttttggggcttgagctggtatagtcggtacatcgttaagtttacttattcgagcagagctaggtcaaccaggatacttaattggagatgatcagatctataatgtaattgttacagcccacccttttgtaataattttctttatagtaataacccattataatcgggggattcggtaactgacttgttcctttaatattaggagcccctgatatagcctttccccgaataaataacataagtttttgattactacctccatcattaactttacttcttgcaagaagccttattgaaaaaggagctggcaccggttgaacggtgtacccaccactttctgcgggaattgcccatgctggagcttctgttgatctggctatcttctctttacatttagcaggtatttcatctattttaggggctgtaaattttatcactacaactatcaatatacgagcccctggaatatcccttgatcaaacccctttatttgtttgagctgtcgccatgacagcagtattattattactctccttaccagtattggcaggagcaattactatacttttaactgaccgaaatttaaatacctctttttttgaccccgctgggggaggagatccaatcctctatcaaaattta	166	NA	TRUE	TRUE	FALSE	FALSE
LSEU450-06	---------------------------------------ACTTTATACTTTATTTTTGGAATTTGAGCTGGTATAATTGGCACTTCTTTA---AGATTATTAATTCGAGCTGAATTAGGAACCCCCGGATCTTTAATTGGAGAT---GATCAAATTTATAATACTATTGTTACAGCCCATGCTTTCATTATAATTTTTTTTATAGTTATACCAATTATAATTGGAGGATTTGGAAATTGATTAGTACCTTTAATG---CTTGGAGCCCCTGACATAGCATTCCCCCGAATAAACAATATAAGATTTTGGTTATTACCACCTTCAATTACCCTTTTAATTTCAAGAAGAATTGTAGAAAATGGAGCTGGAACTGGGTGAACTGTTTATCCCCCCCTTTCCTCAAACATTGCCCATAGAGGAAGTTCTGTTGATTTA---GCTATTTTTTCCCTTCATTTAGCCGGTATTTCTTCAATTTTAGGAGCAATTAATTTTATTACAACTATTATTAATATACGTTTAAATAATATATTTTTTGATCAATTACCTTTATTTGTTTGAGCTGTTGGAATTACAGCATTTTTATTATTATTATCACTGCCAGTATTAGCAGGA---GCTATTACCATATTACTTACAGATCGAAATTTAAATACTTCATTTTTTGACCCTGCCGGTGGAGGAGATCCTATTTTATATCAACATCTA-------------------------------------------------------------------------------------------------------------------------------------------------------------------------------------------------	-------------TLYFIFGIWAGMIGTSL-SLLIRAELGTPGSLIGD-DQIYNTIVTAHAFIMIFFMVMPIMIGGFGNWLVPLM-LGAPDMAFPRMNNMSFWLLPPSITLLISSSIVENGAGTGWTVYPPLSSNIAHSGSSVDL-AIFSLHLAGISSILGAINFITTIINMRLNNMFFDQLPLFVWAVGITAFLLLLSLPVLAG-AITMLLTDRNLNTSFFDPAGGGDPILYQHL--------------------------------------------------------------------------------------------------------------------------------------------------------------------------------------------------------------------------------------------------------------F---------------------------------	5	Arthropoda	Insecta	Lepidoptera	Geometridae	Eulithis	Eulithis explanata	BOLD:AAA2492	actttatactttatttttggaatttgagctggtataattggcacttctttaagattattaattcgagctgaattaggaacccccggatctttaattggagatgatcaaatttataatactattgttacagcccatgctttcattataattttttttatagttataccaattataattggaggatttggaaattgattagtacctttaatgcttggagcccctgacatagcattcccccgaataaacaatataagattttggttattaccaccttcaattacccttttaatttcaagaagaattgtagaaaatggagctggaactgggtgaactgtttatccccccctttcctcaaacattgcccatagaggaagttctgttgatttagctattttttcccttcatttagccggtatttcttcaattttaggagcaattaattttattacaactattattaatatacgtttaaataatatattttttgatcaattacctttatttgtttgagctgttggaattacagcatttttattattattatcactgccagtattagcaggagctattaccatattacttacagatcgaaatttaaatacttcattttttgaccctgccggtggaggagatcctattttatatcaacatcta	TLYFIFGIWAGMIGTSLSLLIRAELGTPGSLIGDDQIYNTIVTAHAFIMIFFMVMPIMIGGFGNWLVPLMLGAPDMAFPRMNNMSFWLLPPSITLLISSSIVENGAGTGWTVYPPLSSNIAHSGSSVDLAIFSLHLAGISSILGAINFITTIINMRLNNMFFDQLPLFVWAVGITAFLLLLSLPVLAGAITMLLTDRNLNTSFFDPAGGGDPILYQHL	actttatactttatttttggaatttgagctggtataattggcacttctttaagattattaattcgagctgaattaggaacccccggatctttaattggagatgatcaaatttataatactattgttactgcccatgctttcattataattttttttatagttataccaattataattggaggatttggaaattgatgagtacctttaatgcttggagcccctgacatagcattcccccgaataaacaatataagattttggttattaccaccttcaattacccttttaatttcaagaagaattgtagaagatggagctggaactgggtgaactgtttatccccccctttcctcaaacattgcccatagaggaagttctgttgatttagctattttttcccttcatttagccggtatttcttcaattttaggagcaattaattttattacaactattattaatatacgtttaaataatatattttttgatcaattacctttatttgtttgagctgttggaattacagcatttttattattattatcactgccagtattagcaggagctattaccatattacttacagatcgaaatttaaatacttcgttttttgaccctgccggtggaggagatcctatttatatcaacatcta	NA	641	TRUE	TRUE	FALSE	FALSE
GBMIN19874-13	---------------------------------------ACTTTATATTTTATATTTGGTGCATGAGCAGGAATAGTAGGAACTTCTTTG---AGAATTTTAATCCGAGCTGAATTAGGTCATCCAGGAGCATTAATTGGAGAT---GATCAAATTTATAATGTTATTGTAACTGCACATGCATTTGTAATAATTTTTTTTATAGTAATACCTATTATAATTGGAGGATTTGGTAATTGACTAGTACCTTTAATA---TTAGGAGCACCTGATATAGCTTTTCCACGAATAAATAATATAAGATTTTGATTACTTCCTCCATCGTTAACCCTTTTATTGATAAGAAGAATAGTTGAAACCGGAGCTGGAACTGGATGAACAGTATATCCACCATTATCATCTACTATTGCCCATAGAGGAGCTTCAGTAGATCTA---GCTATTTTTTCTCTTCATTTAGCTGGAATTTCTTCAATTTTAGGAGCTGTAAATTTTATTACTACAGTAATTAATATACGAGCAACAGGAATTACTTTTGACCGTATACCATTATTTGTATGATCTGTAGTAATTACAGCATTATTATTACTTTTATCATTACCAGTATTGGCTGGA---GCTATTACTATATTATTAACAGATCGAAATCTTAATACCTCATTCTTTGATCCTGCAGGAGGAGGAGATCCAATTCTTTATCAACATTTA-------------------------------------------------------------------------------------------------------------------------------------------------------------------------------------------------	-------------TLYFMFGAWAGMVGTSL-SILIRAELGHPGALIGD-DQIYNVIVTAHAFVMIFFMVMPIMIGGFGNWLVPLM-LGAPDMAFPRMNNMSFWLLPPSLTLLLMSSMVETGAGTGWTVYPPLSSTIAHSGASVDL-AIFSLHLAGISSILGAVNFITTVINMRATGITFDRMPLFVWSVVITALLLLLSLPVLAG-AITMLLTDRNLNTSFFDPAGGGDPILYQHL--------------------------------------------------------------------------------------------------------------------------------------------------------------------------------------------------------------------------------------------------------------F---------------------------------	5	Arthropoda	Insecta	Diptera	Psilidae	Chyliza	Chyliza scrobiculata	BOLD:AAP8715	actttatattttatatttggtgcatgagcaggaatagtaggaacttctttgagaattttaatccgagctgaattaggtcatccaggagcattaattggagatgatcaaatttataatgttattgtaactgcacatgcatttgtaataattttttttatagtaatacctattataattggaggatttggtaattgactagtacctttaatattaggagcacctgatatagcttttccacgaataaataatataagattttgattacttcctccatcgttaacccttttattgataagaagaatagttgaaaccggagctggaactggatgaacagtatatccaccattatcatctactattgcccatagaggagcttcagtagatctagctattttttctcttcatttagctggaatttcttcaattttaggagctgtaaattttattactacagtaattaatatacgagcaacaggaattacttttgaccgtataccattatttgtatgatctgtagtaattacagcattattattacttttatcattaccagtattggctggagctattactatattattaacagatcgaaatcttaatacctcattctttgatcctgcaggaggaggagatccaattctttatcaacattta	TLYFMFGAWAGMVGTSLSILIRAELGHPGALIGDDQIYNVIVTAHAFVMIFFMVMPIMIGGFGNWLVPLMLGAPDMAFPRMNNMSFWLLPPSLTLLLMSSMVETGAGTGWTVYPPLSSTIAHSGASVDLAIFSLHLAGISSILGAVNFITTVINMRATGITFDRMPLFVWSVVITALLLLLSLPVLAGAITMLLTDRNLNTSFFDPAGGGDPILYQHL	actttatattttatatttggtgcatgagcaggaatagtaggaacttctttgagaattttaatccgagctgaattaggtcatccaggagcattaattggagatgatcaaatttataatgttattgtaactgcacatgcatttgtaataatttttttttatagtaatacctattataattggaggatttggtaattgactagtacctttaatattaggagcacctgatatagcttttccacgaataaataatataagattttgattactccctccatcgttaacccttttattgataagaagagtagttgaaaccggagctggaactggatgaacagtatatccaccattatcatctactattgcccatagaggagcttcagtagatctagctattttttctcttcatttagcaggaatttcttcaattttaggagctgtaaattttattactacagtaattaatatacgagcaacaggaattacttttgaccgtataccattatttgtatgatctgtagtaattacagcattattattacttttatcattaccagtattggctggagctattactatattattaacagatcgaaatcttaatacctcattctttgatcctgcaggaggaggagatccaattctttatcaacattta	157	NA	TRUE	TRUE	FALSE	FALSE
ABCSA123-06	---------------------------------------ACTTTATATCTCCTATTTGGGGCCTGAGCAGGTATAGTAGGGACAGCCTTA---AGCATTCTAATCCGAGCAGAACTAGGACAACCAGGAGCTTTATTAGGCGAT---GATCAGATCTACAATGTTATTGTAACAGCCCATGCATTTGTAATAATCTTCTTTATGGTTATACCTATAATAATTGGGGGCTTTGGAAATTGACTCGTCCCCCTAATA---ATTGGTGCCCCAGATATAGCATTCCCACGAATAAATAACATAAGCTTTTGACTTCTTCCACCTTCATTTCTTCTTCTACTGGCATCATCCATAGTAGAAGCAGGAGCAGGTACAGGTTGAACTGTATACCCGCCCCTAGCTGGCAATCTAGCACATGCCGGAGCATCAGTAGACCTT---ACTATTTTTTCTCTGCACCTAGCAGGAGTATCCTCAATTCTAGGAGCCATTAATTTCATTACAACTATCATTAATATAAAACCCCCAGCTATGACACAGTATCAAACTCCACTATTTGTATGATCAGTTCTTATTACAGCTGTCCTTTTACTTCTATCTCTCCCAGTCCTGGCTGCA---GGAATTACTATATTATTGACCGACCGTAATCTAAATACAACTTTCTTTGATCCCGCTGGAGGAGGAGACCCCATTCTATATCAACACTTA-------------------------------------------------------------------------------------------------------------------------------------------------------------------------------------------------	-------------TLYLLFGAWAGMVGTAL-SILIRAELGQPGALLGD-DQIYNVIVTAHAFVMIFFMVMPMMIGGFGNWLVPLM-IGAPDMAFPRMNNMSFWLLPPSFLLLLASSMVEAGAGTGWTVYPPLAGNLAHAGASVDL-TIFSLHLAGVSSILGAINFITTIINMKPPAMTQYQTPLFVWSVLITAVLLLLSLPVLAA-GITMLLTDRNLNTTFFDPAGGGDPILYQHL--------------------------------------------------------------------------------------------------------------------------------------------------------------------------------------------------------------------------------------------------------------F---------------------------------	2	Chordata	Mammalia	Rodentia	Cricetidae	Habromys	Habromys lophurus	BOLD:AAB6051	actttatatctcctatttggggcctgagcaggtatagtagggacagccttaagcattctaatccgagcagaactaggacaaccaggagctttattaggcgatgatcagatctacaatgttattgtaacagcccatgcatttgtaataatcttctttatggttatacctataataattgggggctttggaaattgactcgtccccctaataattggtgccccagatatagcattcccacgaataaataacataagcttttgacttcttccaccttcatttcttcttctactggcatcatccatagtagaagcaggagcaggtacaggttgaactgtatacccgcccctagctggcaatctagcacatgccggagcatcagtagaccttactattttttctctgcacctagcaggagtatcctcaattctaggagccattaatttcattacaactatcattaatataaaacccccagctatgacacagtatcaaactccactatttgtatgatcagttcttattacagctgtccttttacttctatctctcccagtcctggctgcaggaattactatattattgaccgaccgtaatctaaatacaactttctttgatcccgctggaggaggagaccccattctatatcaacactta	TLYLLFGAWAGMVGTALSILIRAELGQPGALLGDDQIYNVIVTAHAFVMIFFMVMPMMIGGFGNWLVPLMIGAPDMAFPRMNNMSFWLLPPSFLLLLASSMVEAGAGTGWTVYPPLAGNLAHAGASVDLTIFSLHLAGVSSILGAINFITTIINMKPPAMTQYQTPLFVWSVLITAVLLLLSLPVLAAGITMLLTDRNLNTTFFDPAGGGDPILYQHL	actttatatctcctatttggggcctgagcaggtatagtacggacagccttaagcattctaatccgagcagaactaggacaaccagcagctttattaggcgatgatcagatctgcaatgttattgtaacagcccatgcatttgtaataatcttctttatggttatacctataataattgggggctttggaaattgactcgtccccctaataattggtgccccagatatagcattcccacgaataaataacataagcttttgacttcttccaccttcatttcttcttctactggcatcatccatagtagaagcaggagcaggtacaggttgaactgtatacccgcccctagctggcaatctagcacatgccggagcatcagtagaccttactattttttctctgcacctagcaggagtatcctcaattctaggagccattaatttcattacaactatcattaatataaatcccccagctatgacacagtatcaaactccactatttgtatgatcagttcttattacagctgtccttttacttatatctctcccagtcctggctgcaggaattactatattattgaccgaccgtaatctgaatacaaactttctttgatcccgctggaggaggagaccccattctatatcaacactta	604	NA	TRUE	TRUE	FALSE	FALSE
LBCD629-05	---------------------------------------ACATTATATTTTTTATTTGGAATTTGATCAGGAATATTAGGAACTTCACTA---AGTTTATTAATTCGTGCAGAATTAGGAAACCCAGGATCTTTAATTGGAGAT---GATCAAATTTATAATACAATTGTGACCGCTCATGCATTTATTATAATTTTCTTTATAGTTATACCTATTGTTATTGGAGGATTCGGAAATTGACTTATCCCATTGATA---TTAGGAGCTCCTGATATAGCCTTTCCTCGAATAAATAATATAAGATTTTGACTACTTCCCCCCTCATTAACCTTATTAATTTCCAGAAGAATTGTTGAAAATGGAGCAGGTACTGGATGAACTGTTTATCCTCCTTTATCTTCAAATATCGCTCATAGAGGAAGATCTGTCGATTTA---GCTATTTTTTCTCTTCATTTAGCTGGTATTTCTTCAATTTTAGGGGCAATTAATTTTATTACAACTATTATTAATATAAAAAGAAATGGAATGTCATTTGATCGTATACCTTTATTTGTTTGAGCTGTAGGAATTACAGCTATTTTATTATTGTTATCTCTACCAGTTTTAGCAGGA---GCTATTACTATATTATTAACAGATCGAAACTTAAATACTTCCTTCTTTGATCCTGCAGGAGGGGGAGATCCTATTTTATACCAACATTTA-------------------------------------------------------------------------------------------------------------------------------------------------------------------------------------------------	-------------TLYFLFGIWSGMLGTSL-SLLIRAELGNPGSLIGD-DQIYNTIVTAHAFIMIFFMVMPIVIGGFGNWLIPLM-LGAPDMAFPRMNNMSFWLLPPSLTLLISSSIVENGAGTGWTVYPPLSSNIAHSGSSVDL-AIFSLHLAGISSILGAINFITTIINMKSNGMSFDRMPLFVWAVGITAILLLLSLPVLAG-AITMLLTDRNLNTSFFDPAGGGDPILYQHL--------------------------------------------------------------------------------------------------------------------------------------------------------------------------------------------------------------------------------------------------------------F---------------------------------	5	Arthropoda	Insecta	Lepidoptera	Plutellidae	Plutella	Plutella xylostella	BOLD:AAA1513	acattatattttttatttggaatttgatcaggaatattaggaacttcactaagtttattaattcgtgcagaattaggaaacccaggatctttaattggagatgatcaaatttataatacaattgtgaccgctcatgcatttattataattttctttatagttatacctattgttattggaggattcggaaattgacttatcccattgatattaggagctcctgatatagcctttcctcgaataaataatataagattttgactacttcccccctcattaaccttattaatttccagaagaattgttgaaaatggagcaggtactggatgaactgtttatcctcctttatcttcaaatatcgctcatagaggaagatctgtcgatttagctattttttctcttcatttagctggtatttcttcaattttaggggcaattaattttattacaactattattaatataaaaagaaatggaatgtcatttgatcgtatacctttatttgtttgagctgtaggaattacagctattttattattgttatctctaccagttttagcaggagctattactatattattaacagatcgaaacttaaatacttccttctttgatcctgcaggagggggagatcctattttataccaacattta	TLYFLFGIWSGMLGTSLSLLIRAELGNPGSLIGDDQIYNTIVTAHAFIMIFFMVMPIVIGGFGNWLIPLMLGAPDMAFPRMNNMSFWLLPPSLTLLISSSIVENGAGTGWTVYPPLSSNIAHSGSSVDLAIFSLHLAGISSILGAINFITTIINMKSNGMSFDRMPLFVWAVGITAILLLLSLPVLAGAITMLLTDRNLNTSFFDPAGGGDPILYQHL	acattatattttttatttggaatttgatcaggaatattaggaacttcactaagtttattaattcgtgcagaattaggaaacccaggatctttaattggagatgatcaaatttataatacaattgtgaccgctcatgcatttattataattttctttatagttatacctattgttattggaggattcggaaattgacttatcccattgatattaggagctcctgaatatagcctttcctcgaataaataatataagattttgactacttcccccctcattaaccttattaatttccagaagaattgttgaaaatggagccggtactggatgaactgtttatcctcctttgtcttcaaatatcgctcatagaggaagatctgtcgatttagctattttttctcttcatttagctggtatatcttcaattttaggggcaattaattttattacaactattattaatataaaaagaaatggaatgtcatttgatcgtatacctttatttgtttgagctgtaggaattacagctattttattattgttatctctaccagttttagcaggagctattactatattattaacagatcgaaacttaaatacttccttctttgatcctgcaggagggggagatcctattttataccaacattta	224	NA	TRUE	TRUE	FALSE	FALSE
CJCAD073-07	---------------------------------------ACTCTCTATTTTTTATTTGGAATTTGAGCAGGATTTATTGGAATATCAATA---AGATTAATTATTCGATCAGAACTAAGAATTCCAGGAACATTTATTGGAAAC---GATCAAATTTATAATGTAATTGTAACTGCACATGCATTTGTAATAATTTTTTTTATAGTTATACCAATTATAATCGGCGGATTTGGAAATTGATTAGTGCCTTTAATA---CTAGGATGCCCAGATATGGCTTTTCCTCGTATAAATAATATAAGTTTTTGACTTTTACCCCCCTCACTGATATTTCTTTTATCAAGAAGATTAATTAATCTAGGAGCAGGTACTGGATGAACAGTATACCCTCCTCTATCATCTAATTTATCCCATCTTGGATCTTCAGTTGATTTA---ACTATTTTTTCTCTTCATTTAGCCGGAATCTCCTCAATTTTAGGAGCTATTAATTTTATTACCACTATTATAAATATAAAATTTTTTAACCTAAATTATGAAATAATCCCCTTATTTGTATGATCTGTTCTAATTACTGCTGTTCTTCTTCTTTTATCATTACCTGTCCTTGCGGGA---GCTATTACAATACTTTTAACTGATCGAAATTTAAATACATCTTTTTTCGACCCTGCTGGAGGAGGGGACCCTATTTTATATCAACACTTA-------------------------------------------------------------------------------------------------------------------------------------------------------------------------------------------------	-------------TLYFLFGIWAGFIGMSM-SLIIRSELSIPGTFIGN-DQIYNVIVTAHAFVMIFFMVMPIMIGGFGNWLVPLM-LGCPDMAFPRMNNMSFWLLPPSLMFLLSSSLINLGAGTGWTVYPPLSSNLSHLGSSVDL-TIFSLHLAGISSILGAINFITTIMNMKFFNLNYEMIPLFVWSVLITAVLLLLSLPVLAG-AITMLLTDRNLNTSFFDPAGGGDPILYQHL--------------------------------------------------------------------------------------------------------------------------------------------------------------------------------------------------------------------------------------------------------------F---------------------------------	5	Arthropoda	Insecta	Trichoptera	Hydropsychidae	Smicrophylax	Smicrophylax CJG sp. AU1	BOLD:AAD1443	actctctattttttatttggaatttgagcaggatttattggaatatcaataagattaattattcgatcagaactaagaattccaggaacatttattggaaacgatcaaatttataatgtaattgtaactgcacatgcatttgtaataattttttttatagttataccaattataatcggcggatttggaaattgattagtgcctttaatactaggatgcccagatatggcttttcctcgtataaataatataagtttttgacttttacccccctcactgatatttcttttatcaagaagattaattaatctaggagcaggtactggatgaacagtataccctcctctatcatctaatttatcccatcttggatcttcagttgatttaactattttttctcttcatttagccggaatctcctcaattttaggagctattaattttattaccactattataaatataaaattttttaacctaaattatgaaataatccccttatttgtatgatctgttctaattactgctgttcttcttcttttatcattacctgtccttgcgggagctattacaatacttttaactgatcgaaatttaaatacatcttttttcgaccctgctggaggaggggaccctattttatatcaacactta	TLYFLFGIWAGFIGMSMSLIIRSELSIPGTFIGNDQIYNVIVTAHAFVMIFFMVMPIMIGGFGNWLVPLMLGCPDMAFPRMNNMSFWLLPPSLMFLLSSSLINLGAGTGWTVYPPLSSNLSHLGSSVDLTIFSLHLAGISSILGAINFITTIMNMKFFNLNYEMIPLFVWSVLITAVLLLLSLPVLAGAITMLLTDRNLNTSFFDPAGGGDPILYQHL	actctctattttttatttggaatttgagcaggatttattggaatatcaataagattaattattcgatcagaactaagaattccaggaacatttattggaaacgatcaaatttataatgtaattgtaactgcacatgcatttgtaataattttttttatagttataccaattataatcggcggatttggaaattgattagtgcctttaatactaggatgcccagatatggcttttcctcgtataaatagtataagtttttgacttttacccccctcactgatatttcttttatcaagaagattaattaatctaggagcaggtactggatgaacagtataccctcctctatcatctaatttatcccatcttggatcttcagttgatttaactattttttctcttcatttagccggaatctcctcaattttaggagctattaattttattaccattattataaatataaaattttttaacctaaattatgaataatccccttatttgtatgatctgttctaattactgctgttctccttcttttatcattacctgtccttgcgggagctattacaatacttttaactgatcgaaatttaaatacatcttttttcgaccctgctggaggaggggaccctattttatatcaacactta	NA	490	TRUE	TRUE	FALSE	FALSE
GBIR9935-19	------------------------------------------CTATACCTAATTTTCGGCGCATGAGCCGGGATAGTAGGTACCGCCCTA---AGCCTCCTCATTCGAGCAGAACTAGGCCAACCTGGCGCTCTTCTAGGAGAT---GATCAAATCTACAATGTAGTAGTCACAGCCCATGCTTTCGTAATAATTTTCTTTATAGTCATACCAATCATAATTGGCGGATTTGGAAACTGACTAGTACCCCTAATA---ATTGGAGCCCCAGATATAGCTTTCCCTCGAATAAACAACATAAGCTTCTGGCTACTTCCCCCATCTTTCCTCCTACTACTAGCCTCATCCACAGTGGAAGCAGGAGCTGGAACAGGTTGAACCGTGTACCCACCACTGGCTGGCAACCTAGCCCACGCTGGAGCCTCAGTCGACCTA---GCCATCTTCTCCCTCCACTTAGCAGGTATCTCCTCAATCTTAGGAGCAATTAACTTTATCACAACAGCAATCAACATAAAACCCCCAGCCCTATCACAATACCAAACCCCCCTATTTGTATGATCCGTCTTAATCACTGCAGTCCTACTTCTCCTGTCCCTTCCAGTTCTTGCAGCT---GGTATTACCATGCTACTCACCGACCGTAACCTTAACACCACCTTCTTTGACCCCGCAGGAGGAGGAGACCCAGTACTATACCAACACCTT-------------------------------------------------------------------------------------------------------------------------------------------------------------------------------------------------	--------------LYLIFGAWAGMVGTAL-SLLIRAELGQPGALLGD-DQIYNVVVTAHAFVMIFFMVMPIMIGGFGNWLVPLM-IGAPDMAFPRMNNMSFWLLPPSFLLLLASSTVEAGAGTGWTVYPPLAGNLAHAGASVDL-AIFSLHLAGISSILGAINFITTAINMKPPALSQYQTPLFVWSVLITAVLLLLSLPVLAA-GITMLLTDRNLNTTFFDPAGGGDPVLYQHL--------------------------------------------------------------------------------------------------------------------------------------------------------------------------------------------------------------------------------------------------------------F---------------------------------	2	Chordata	Aves	Passeriformes	Pycnonotidae	Pycnonotus	Pycnonotus jocosus	BOLD:AAU3653	ctatacctaattttcggcgcatgagccgggatagtaggtaccgccctaagcctcctcattcgagcagaactaggccaacctggcgctcttctaggagatgatcaaatctacaatgtagtagtcacagcccatgctttcgtaataattttctttatagtcataccaatcataattggcggatttggaaactgactagtacccctaataattggagccccagatatagctttccctcgaataaacaacataagcttctggctacttcccccatctttcctcctactactagcctcatccacagtggaagcaggagctggaacaggttgaaccgtgtacccaccactggctggcaacctagcccacgctggagcctcagtcgacctagccatcttctccctccacttagcaggtatctcctcaatcttaggagcaattaactttatcacaacagcaatcaacataaaacccccagccctatcacaataccaaacccccctatttgtatgatccgtcttaatcactgcagtcctacttctcctgtcccttccagttcttgcagctggtattaccatgctactcaccgaccgtaaccttaacaccaccttctttgaccccgcaggaggaggagacccagtactataccaacacctt	LYLIFGAWAGMVGTALSLLIRAELGQPGALLGDDQIYNVVVTAHAFVMIFFMVMPIMIGGFGNWLVPLMIGAPDMAFPRMNNMSFWLLPPSFLLLLASSTVEAGAGTGWTVYPPLAGNLAHAGASVDLAIFSLHLAGISSILGAINFITTAINMKPPALSQYQTPLFVWSVLITAVLLLLSLPVLAAGITMLLTDRNLNTTFFDPAGGGDPVLYQHL	ctatacctaattttcggcgcatgagccgggatagtaggtaccgccctaagcctcctaattcgagcagaactaggccaacctggcgctcttctaggagatgatcaaatctacaatgtagtagtcacagcccatgctttcgtaataattttctttatagtcataccaatcataattggcggatttggaaactgactagtacccctaataattggagccccagatatagctttccctcgaataaacaacataagcttctggctacttcccccatctttcctcctactactagcctcatccacagtggaagcaggagctggaacaggttgaaccgtgtacccaccactggctggcaacctagcccacgctggagcctcagtcgacctagccaccttctccctccacttagcaggtatctcctcaatcttaggagcaattaactttatcacaacagcaatcaacataaaacccccagccctatcaacaataccaaacccccctacttgtatgatccgtcttaatcactgcagtcctacttctcctgtcccttccagttcttgcagctggtattaccatgctactcaccgaccgtaaccttaacaccaccttctttgaccccgcaggaggaggagacccagtactataccaacacctt	480	NA	TRUE	TRUE	FALSE	FALSE
GMGML178-14	---------------------------------------ATACTATATTTTATTTTTGGATTATGAAGAGGAATAATTGGATCTTCATTA---AGAATAATTATTCGTTTAGAATTAGGGATACCAGGAAAATTAATTAATAAT---GATCAAATCTATAATACTATTGTTACTTCACATGCTTTTATTATAATTTTTTTTATAGTTATACCATTTATAATTGGGGGATTTGGAAATTGATTAGTACCACTAATA---ATTTCTGCACCCGATATAGCTTTTCCTCGAATAAATAATATAAGCTTTTGATTACTTCCACCCTCTTTATTTCTTTTATTATTAAGAAATTTTATTGGAAATGGTGTTGGAACAGGATGAACATTATATCCTCCTTTATCTTCTATTACAGGACATAATTCCCCTTCCGTAGATATTGGA---ATTTTTTCTCTTCATATTGCAGGAATTTCATCTATTATAGGAGCATTAAACTTTATTGTTACAATTATAAATATACATACAAAATTATTAAATTTAAATTTTTTACCATTATTTTCTTGATCAGTTTTAATTACTGCTTTTTTATTATTATTATCTTTACCAGTACTAGCAGGA---GCTATTACTATATTATTAACTGATCGTAATTTTAATACATCATTTTTTGATCCTTCAGGAGGAGGAGATCCAATTTTATATCAACATTTA-------------------------------------------------------------------------------------------------------------------------------------------------------------------------------------------------	-------------MLYFIFGLWSGMIGSSL-SMIIRLELGMPGKLINN-DQIYNTIVTSHAFIMIFFMVMPFMIGGFGNWLVPLM-ISAPDMAFPRMNNMSFWLLPPSLFLLLLSNFIGNGVGTGWTLYPPLSSITGHNSPSVDIG-IFSLHIAGISSIMGALNFIVTIMNMHTKLLNLNFLPLFSWSVLITAFLLLLSLPVLAG-AITMLLTDRNFNTSFFDPSGGGDPILYQHL--------------------------------------------------------------------------------------------------------------------------------------------------------------------------------------------------------------------------------------------------------------F---------------------------------	5	Arthropoda	Insecta	Hymenoptera	Vespidae	Eumenes	Eumenes subpomiformis	BOLD:ACG1686	atactatattttatttttggattatgaagaggaataattggatcttcattaagaataattattcgtttagaattagggataccaggaaaattaattaataatgatcaaatctataatactattgttacttcacatgcttttattataattttttttatagttataccatttataattgggggatttggaaattgattagtaccactaataatttctgcacccgatatagcttttcctcgaataaataatataagcttttgattacttccaccctctttatttcttttattattaagaaattttattggaaatggtgttggaacaggatgaacattatatcctcctttatcttctattacaggacataattccccttccgtagatattggaattttttctcttcatattgcaggaatttcatctattataggagcattaaactttattgttacaattataaatatacatacaaaattattaaatttaaattttttaccattattttcttgatcagttttaattactgcttttttattattattatctttaccagtactagcaggagctattactatattattaactgatcgtaattttaatacatcattttttgatccttcaggaggaggagatccaattttatatcaacattta	MLYFIFGLWSGMIGSSLSMIIRLELGMPGKLINNDQIYNTIVTSHAFIMIFFMVMPFMIGGFGNWLVPLMISAPDMAFPRMNNMSFWLLPPSLFLLLLSNFIGNGVGTGWTLYPPLSSITGHNSPSVDIGIFSLHIAGISSIMGALNFIVTIMNMHTKLLNLNFLPLFSWSVLITAFLLLLSLPVLAGAITMLLTDRNFNTSFFDPSGGGDPILYQHL	atactatattttatttttggattaatgaagaggaataattggatcttcattaagaataattattcgtttagaattagggataccaggaaaattaattaataatgatcaaatctataatactattgatacttcacatgcttttactataattttttttatagttataccatttataattgggggatttggaaattgattagtaccactaataatttctgcacccgatatagcttttcctcgaataaataaaataagcttttgattacttccaccctctttatttcttttattattaagaaattttattggaaatggtgttggaacaggatgaacattatatcctcctttatcttctattacaggacataattccccttccgtagatattggaattttttctcttcatattgcaggaatttcatctattataggagcattaaactttattgttacaattataaatatacatacaaaattattaaatttaaattttttaccattattttcttgatcagttttaattactgcttttttattattattatttttaccagtactagcaggagctattactatattattaactgatcgtaattttaatacatcattttttgatccttcaggaggaggagatccaattttatatcaacattta	24	NA	TRUE	TRUE	FALSE	FALSE
PHSAU499-12	---------------------------------------ACTTTATATTTTATTTTTGGAATTTGAGCAGGAATAGTAGGAACATCTTTA---AGTTTATTAATTCGAGCTGAATTAGGAAATCCAGGATCATTAATTGGAAAT---GATCAAATTTATAATACTATTGTAACAGCTCATGCTTTCATTATAATTTTTTTTATAGTAATACCAATTATAATTGGTGGATTTGGTAATTGATTAGTCCCATTAATA---TTAGGAGCTCCTGATATAGCTTTCCCCCGAATAAATAATATAAGATTTTGATTATTACCACCTTCTTTAACTTTATTAATTTCTAGAAGAATTGTAGAAAATGGAGCTGGAACAGGATGAACTGTTTACCCTCCTTTATCTTCAAATATTGCTCATGGAGGAAGATCTGTAGATTTA---GCTATTTTTTCATTACATTTAGCTGGTATTTCTTCAATTTTAGGAGCAATTAATTTCATTACTACAATTATTAATATACGAATTAATGGGATATCATTTGATAAAATACCTTTATTTATTTGAGCTGTAGGAATTACAGCTTTACTTTTACTTTTATCTTTACCAGTATTAGCAGGA---GCAATTACTATATTATTAACTGATCGTAATTTAAATACATCATTTTTTGATCCAGCTGGTGGAGGAGATCCTATTCTTTATCAACATTTA-------------------------------------------------------------------------------------------------------------------------------------------------------------------------------------------------	-------------TLYFIFGIWAGMVGTSL-SLLIRAELGNPGSLIGN-DQIYNTIVTAHAFIMIFFMVMPIMIGGFGNWLVPLM-LGAPDMAFPRMNNMSFWLLPPSLTLLISSSIVENGAGTGWTVYPPLSSNIAHGGSSVDL-AIFSLHLAGISSILGAINFITTIINMRINGMSFDKMPLFIWAVGITALLLLLSLPVLAG-AITMLLTDRNLNTSFFDPAGGGDPILYQHL--------------------------------------------------------------------------------------------------------------------------------------------------------------------------------------------------------------------------------------------------------------F---------------------------------	5	Arthropoda	Insecta	Lepidoptera	Crambidae	Sceliodes	Sceliodes cordalis	BOLD:AAB7127	actttatattttatttttggaatttgagcaggaatagtaggaacatctttaagtttattaattcgagctgaattaggaaatccaggatcattaattggaaatgatcaaatttataatactattgtaacagctcatgctttcattataattttttttatagtaataccaattataattggtggatttggtaattgattagtcccattaatattaggagctcctgatatagctttcccccgaataaataatataagattttgattattaccaccttctttaactttattaatttctagaagaattgtagaaaatggagctggaacaggatgaactgtttaccctcctttatcttcaaatattgctcatggaggaagatctgtagatttagctattttttcattacatttagctggtatttcttcaattttaggagcaattaatttcattactacaattattaatatacgaattaatgggatatcatttgataaaatacctttatttatttgagctgtaggaattacagctttacttttacttttatctttaccagtattagcaggagcaattactatattattaactgatcgtaatttaaatacatcattttttgatccagctggtggaggagatcctattctttatcaacattta	TLYFIFGIWAGMVGTSLSLLIRAELGNPGSLIGNDQIYNTIVTAHAFIMIFFMVMPIMIGGFGNWLVPLMLGAPDMAFPRMNNMSFWLLPPSLTLLISSSIVENGAGTGWTVYPPLSSNIAHGGSSVDLAIFSLHLAGISSILGAINFITTIINMRINGMSFDKMPLFIWAVGITALLLLLSLPVLAGAITMLLTDRNLNTSFFDPAGGGDPILYQHL	actttatattttatttttggaatttgagcaggaatagtaggaacatctttaagtttattaattcgagctgcattaggaaatccaggatcattaattggaaatgatcaaatttataatactattgtaacagctcatgctttcattataatttttttttatagtaataccaattataattggtggatttggtaattgattagtcccattaatattaggagctcctgatatagctttcccccgaataaataatataagattttgattattaccaccttctttaactttattaatttctagaagaattgtagaaaatggagctggaacaggatgaactgtttaccctcctttatcttcaaatattgctcatggaggaagatctgtagatttagctattttttcattacatttagctggtatttcttcaattttaggagcaattaatttcattactacaattattaatatacgaattaatgggatatcatttgataaaatacctttagttatttgagctgtaggaattacagctttacttttacttttatctttaccagtattagcaggagcaattactatattattaactgatcgtaatttaaatacatcattttttgatccagctggtggaggagatcctattctttatcaacattta	157	NA	TRUE	TRUE	FALSE	FALSE
SCINO523-15	---------------------------------------ACCCTATATTTTATTTTTGGAGCTTGATCTAGAATACTAGGAACATCTCTA---AGAATATTAATTCGAGCTGAATTAGGATGCCCTAATGCTTTAATTGGGGAC---GATCAAATTTATAATGTAATTGTAACAGCCCATGCATTTATTATAATTTTTTTTATAGTTATACCTATTATAATTGGGGGGTTTGGGAATTGATTAGTGCCTTTAATA---TTAAGAGCCCCTGATATAGCTTTCCCTCGACTTAATAATATAAGATTTTGATTGTTGCCCCCTTCTTTAACTTTACTATTATCAAGAAGATTGGTAGAAAAGGGGACCGGAACCGGATGAACAGTTTACCCCCCTCTTTCATCTAATTTATCCCATTCAGGCGCATCAGTTGATTTATCG---ATTTTTTCTTTACATTTAGCCGGTATTTCTTCAATTTTAGGCGCAATTAATTTTATTTCAACAATTATCAATATACGCACCCCCGGCATATTATTTGATAAAATACCTCTTTTTGTTTGATCAGTATTAATTACAGCTATTTTATTATTATTATCTTTACCAGTATTAGCAGGG---GCTATTACCATATTATTAACTGATCGAAATCTAAATACTTCCTTTTTTGACCCCGCTGGAGGGGGGGACCCTATCCTATATCAACACTTA-------------------------------------------------------------------------------------------------------------------------------------------------------------------------------------------------	-------------TLYFIFGAWSSMLGTSL-SMLIRAELGCPNALIGD-DQIYNVIVTAHAFIMIFFMVMPIMIGGFGNWLVPLM-LSAPDMAFPRLNNMSFWLLPPSLTLLLSSSLVEKGTGTGWTVYPPLSSNLSHSGASVDLS-IFSLHLAGISSILGAINFISTIINMRTPGMLFDKMPLFVWSVLITAILLLLSLPVLAG-AITMLLTDRNLNTSFFDPAGGGDPILYQHL--------------------------------------------------------------------------------------------------------------------------------------------------------------------------------------------------------------------------------------------------------------F---------------------------------	5	Arthropoda	Insecta	Diptera	Sciaridae	Leptosciarella	Leptosciarella scutellata	BOLD:ACG4078	accctatattttatttttggagcttgatctagaatactaggaacatctctaagaatattaattcgagctgaattaggatgccctaatgctttaattggggacgatcaaatttataatgtaattgtaacagcccatgcatttattataattttttttatagttatacctattataattggggggtttgggaattgattagtgcctttaatattaagagcccctgatatagctttccctcgacttaataatataagattttgattgttgcccccttctttaactttactattatcaagaagattggtagaaaaggggaccggaaccggatgaacagtttacccccctctttcatctaatttatcccattcaggcgcatcagttgatttatcgattttttctttacatttagccggtatttcttcaattttaggcgcaattaattttatttcaacaattatcaatatacgcacccccggcatattatttgataaaatacctctttttgtttgatcagtattaattacagctattttattattattatctttaccagtattagcaggggctattaccatattattaactgatcgaaatctaaatacttccttttttgaccccgctggagggggggaccctatcctatatcaacactta	TLYFIFGAWSSMLGTSLSMLIRAELGCPNALIGDDQIYNVIVTAHAFIMIFFMVMPIMIGGFGNWLVPLMLSAPDMAFPRLNNMSFWLLPPSLTLLLSSSLVEKGTGTGWTVYPPLSSNLSHSGASVDLSIFSLHLAGISSILGAINFISTIINMRTPGMLFDKMPLFVWSVLITAILLLLSLPVLAGAITMLLTDRNLNTSFFDPAGGGDPILYQHL	accctatattttattttttggagcttgatctagaatactaggaacatctctaagaatattaattcgagctgaattaggatgccctaatgctttaattggggacgatcaaatttataatgtaattgtaacagcccatgcatttattataattttttttatagttatacctattataattggggggtttgggaattgattagtgcctttaatattaagagcccctgatatagctttccctcgacttaataatataagattttgattgttgcccccttctttaactttactattatcaagaagattggtagaaaaggggaccggaaccggatgaacagtttacccccctctttcatctaatttatcccattcaggcgcatcagttgatttatcgattttttctttacatttagccggtatttcttcaattttaggcgcaattaaatttatttcaacaattatcaatatacgcacccccggcatattatttgataaaatacctctttttgtttgatcagtattaattacagctattttattattattatctttaccagtattagcaggggctattaccatattattaactgatcgaaatctaaatacttccttttttgaccccgctggagggggggaccctatcctatatcaacactta	14	NA	TRUE	TRUE	FALSE	FALSE
OPPEG1056-17	---------------------------------------ACATTATACTTCATTTTTGGATTTTGATCTGGAATATTAGGACTGTCATTT---AGAATACTAATTCGTATAGAATTAAGAATACCAGGATCATTAATTGGAGAT---GATCAAATTTACAATGTTATTGTAACTTCTCATGCATTTTTAATAATTTTCTTTATAGTTATACCAATTATAATTGGAGGATTTGGAAATTGACTAATTCCTCTAATA---TTAGGAGCCCCTGATATAGCATTTCCACGTCTAAATAACATAAGATTTTGATTTTTACCCCCCTCAATTTTACTATTAATATTCAGAAGATTAGTAAATTCTGGATCAGGTACAGGATGAACAGTATATCCACCACTATCTAATAGAATTTCACATGCAGGACCATCAGTAGATTTA---ACAATTTTATCATTACATTTAGCAGGAATTTCATCAATTCTAGGAGCTATTAATTTTATTTCTACTATAATTAATATAAAAGTAAAAGGAATAAGATTTGAACGAATACCTTTATTTGTTTGAGCAGTATCATTAACTGCCATTTTATTATTATTATCACTGCCCGTACTAGCAGGA---GCAATCACCATATTATTAACAGATCGTAATTTAAACACATCATTTTTTGATCCTTCAGGAGGGGGAGATCCTGTTTTATATCAACACTTA-------------------------------------------------------------------------------------------------------------------------------------------------------------------------------------------------	-------------TLYFIFGFWSGMLGLSF-SMLIRMELSMPGSLIGD-DQIYNVIVTSHAFLMIFFMVMPIMIGGFGNWLIPLM-LGAPDMAFPRLNNMSFWFLPPSILLLMFSSLVNSGSGTGWTVYPPLSNSISHAGPSVDL-TILSLHLAGISSILGAINFISTMINMKVKGMSFERMPLFVWAVSLTAILLLLSLPVLAG-AITMLLTDRNLNTSFFDPSGGGDPVLYQHL--------------------------------------------------------------------------------------------------------------------------------------------------------------------------------------------------------------------------------------------------------------F---------------------------------	5	Arthropoda	Insecta	Hymenoptera	Tenthredinidae	Fenella	Fenella nigrita	BOLD:ACI5092	acattatacttcatttttggattttgatctggaatattaggactgtcatttagaatactaattcgtatagaattaagaataccaggatcattaattggagatgatcaaatttacaatgttattgtaacttctcatgcatttttaataattttctttatagttataccaattataattggaggatttggaaattgactaattcctctaatattaggagcccctgatatagcatttccacgtctaaataacataagattttgatttttacccccctcaattttactattaatattcagaagattagtaaattctggatcaggtacaggatgaacagtatatccaccactatctaatagaatttcacatgcaggaccatcagtagatttaacaattttatcattacatttagcaggaatttcatcaattctaggagctattaattttatttctactataattaatataaaagtaaaaggaataagatttgaacgaatacctttatttgtttgagcagtatcattaactgccattttattattattatcactgcccgtactagcaggagcaatcaccatattattaacagatcgtaatttaaacacatcattttttgatccttcaggagggggagatcctgttttatatcaacactta	TLYFIFGFWSGMLGLSFSMLIRMELSMPGSLIGDDQIYNVIVTSHAFLMIFFMVMPIMIGGFGNWLIPLMLGAPDMAFPRLNNMSFWFLPPSILLLMFSSLVNSGSGTGWTVYPPLSNSISHAGPSVDLTILSLHLAGISSILGAINFISTMINMKVKGMSFERMPLFVWAVSLTAILLLLSLPVLAGAITMLLTDRNLNTSFFDPSGGGDPVLYQHL	acattatacttcatttttggattttgatctggaatattaggactgtcatttagaatactaattcgtatagaattaagaataccaggatcattaattggagatgatcaaatttacaatgttattgtaacttctcatgcatttttaataattttctttctagttataccaattataattggaggatttggaaattgactaattcctctaatattaggagcccctgatatagcatttccacgtctaaataccataagattttgatttttacccccctcaattttactattaatattccgaagatttgtaaattctggatcaggtacaggatgaacagtatatccaccactatctaatagaatttcacatgcaggaccatcagtagatttaacaattttatcattacatttagcaggaatttcatcaattctaggagctattaattttatttctactataattaatataaaagtaaaaggaataagatttgaacgaatacctttatttgtttgagcagtatcattaactgcccttttattattattatcacggcccgtactgcaggagcaatcaccatattattaacagatcgtaatttaaacacatcattttttgatccttcaggagggggagatcctgttttatatcagcactta	NA	559	TRUE	TRUE	FALSE	FALSE
JWDCB304-10	---------------------------------------ACATTATATTTTATTTTTGGTGCATGATCAAGAATAGTGGGAACTTCACTT---AGTATATTAATTCGAGCAGAACTAGGATGCCCTAATGCTTTGATTGGGGAT---GATCAAATTTATAACGTAATTGTTACTGCCCACGCATTTATTATAATTTTCTTTATAGTAATGCCTATTATAATTGGGGGATTTGGAAACTGATTAGTACCTTTAATA---TTAAGGGCCCCGGATATAGCTTTCCCTCGACTAAATAATATAAGATTTTGATTATTGCCCCCATCTTTAACTTTATTATTAACTAGTAGGTTAGTAGAAAGAGGAACAGGTACAGGTTGAACAGTATATCCCCCTTTATCATCAACTATTGCCCATTCAGGGGCATCTGTTGATTTATCA---ATCTTTTCACTACATTTAGCTGGTATTTCCTCAATTTTGGGGGCTGTAAATTTTATTTCAACAATTATTAATATACGAACACCAGGAATGTCCTTTGATAAAATACCTCTTTTTGTTTGATCAGTTTTAATTACTGCTATTTTATTATTATTATCACTTCCTGTTCTAGCAGGG---GCTATTACTATATTATTAACAGACCGTAATTTAAATACATCTTTTTTTGACCCTGCTGGAGGGGGGGACCCAATTCTGTATCAACATTTA-------------------------------------------------------------------------------------------------------------------------------------------------------------------------------------------------	-------------TLYFIFGAWSSMVGTSL-SMLIRAELGCPNALIGD-DQIYNVIVTAHAFIMIFFMVMPIMIGGFGNWLVPLM-LSAPDMAFPRLNNMSFWLLPPSLTLLLTSSLVESGTGTGWTVYPPLSSTIAHSGASVDLS-IFSLHLAGISSILGAVNFISTIINMRTPGMSFDKMPLFVWSVLITAILLLLSLPVLAG-AITMLLTDRNLNTSFFDPAGGGDPILYQHL--------------------------------------------------------------------------------------------------------------------------------------------------------------------------------------------------------------------------------------------------------------F---------------------------------	5	Arthropoda	Insecta	Diptera	Sciaridae	Bradysia	Bradysia lapponica	BOLD:AAG4881	acattatattttatttttggtgcatgatcaagaatagtgggaacttcacttagtatattaattcgagcagaactaggatgccctaatgctttgattggggatgatcaaatttataacgtaattgttactgcccacgcatttattataattttctttatagtaatgcctattataattgggggatttggaaactgattagtacctttaatattaagggccccggatatagctttccctcgactaaataatataagattttgattattgcccccatctttaactttattattaactagtaggttagtagaaagaggaacaggtacaggttgaacagtatatccccctttatcatcaactattgcccattcaggggcatctgttgatttatcaatcttttcactacatttagctggtatttcctcaattttgggggctgtaaattttatttcaacaattattaatatacgaacaccaggaatgtcctttgataaaatacctctttttgtttgatcagttttaattactgctattttattattattatcacttcctgttctagcaggggctattactatattattaacagaccgtaatttaaatacatctttttttgaccctgctggagggggggacccaattctgtatcaacattta	TLYFIFGAWSSMVGTSLSMLIRAELGCPNALIGDDQIYNVIVTAHAFIMIFFMVMPIMIGGFGNWLVPLMLSAPDMAFPRLNNMSFWLLPPSLTLLLTSSLVESGTGTGWTVYPPLSSTIAHSGASVDLSIFSLHLAGISSILGAVNFISTIINMRTPGMSFDKMPLFVWSVLITAILLLLSLPVLAGAITMLLTDRNLNTSFFDPAGGGDPILYQHL	acattatattttatttttggtgcatgatcaagaatagtgggaacttcactaagtatattattcgagcagaactaggatgccctaatgctttgattggggatgatcaaatttataacgtaattgttactgcccacgcatttattataattttctttatagtaatgcctattataattgggggatttggaaactgattagtacctttaatattaagggccccggatatagctttccctcgactaaataatataagattttgattattgcccccatctttaactttattattaactagtaggttagtagaaagaggaacaggtacaggttgaacagtatagccccctttatcatcaactattgcccattcaggggcatctgttgatttatcaatcttttcactacatttagctggtatttcctcaattttgggggctgtaaattttatttcaacaattattaatatacgaacaccaggaatgtcctttgataaaatacctctttttgtttgatcagttttaattactgctattttattattattatcacttcctgttctagcaggggctattactatattattaacagaccgtaatttaaatacatatttttttgaccctgctggagggggggacccaattctgtatcaacattta	NA	61	TRUE	TRUE	FALSE	FALSE
CFWIF672-10	---------------------------------------ACTTTATATTTTATTTTTGGGGCTTGAGCTGGAATAGTAGGAACTTCCCTT---AGTATACTAATTCGAGCTGAATTAGGTCACCCAGGATCTCTAATTGGAGAT---GACCAAATTTATAATGTAATTGTTACAGCACATGCTTTTGTAATAATTTTTTTTATAGTAATGCCTATTATAATTGGAGGATTTGGTAATTGACTTGTTCCTCTTATA---TTAGGAGCACCTGATATGGCATTTCCTCGAATAAATAATATAAGTTTTTGAATACTTCCTCCTTCCTTAACACTATTATTAGCAAGTAGTATAGTTGAAGCAGGAGCTGGAACAGGTTGAACCGTTTATCCTCCTTTATCCTCAGGAATTGCGCATGCTGGAGCTTCCGTAGATTTA---GCTATTTTTTCTCTTCATCTTGCAGGTATTTCTTCTATTTTAGGAGCTGTAAATTTTATTACAACTATTATTAATATGCGATCAAATGGAATTACATTTGATCGAATGCCTTTATTTGTCTGATCTGTTGTAATTACAGCTATTTTATTATTATTATCATTACCTGTATTAGCCGGA---GCTATCACAATATTATTAACAGACCGAAATTTAAATACTTCTTTCTTTGATCCTGCTGGAGGAGGAGACCCTATTTTATACCAACATCTA-------------------------------------------------------------------------------------------------------------------------------------------------------------------------------------------------	-------------TLYFIFGAWAGMVGTSL-SMLIRAELGHPGSLIGD-DQIYNVIVTAHAFVMIFFMVMPIMIGGFGNWLVPLM-LGAPDMAFPRMNNMSFWMLPPSLTLLLASSMVEAGAGTGWTVYPPLSSGIAHAGASVDL-AIFSLHLAGISSILGAVNFITTIINMRSNGITFDRMPLFVWSVVITAILLLLSLPVLAG-AITMLLTDRNLNTSFFDPAGGGDPILYQHL--------------------------------------------------------------------------------------------------------------------------------------------------------------------------------------------------------------------------------------------------------------F---------------------------------	5	Arthropoda	Insecta	Diptera	Simuliidae	Simulium	NA	BOLD:AAE8840	actttatattttatttttggggcttgagctggaatagtaggaacttcccttagtatactaattcgagctgaattaggtcacccaggatctctaattggagatgaccaaatttataatgtaattgttacagcacatgcttttgtaataattttttttatagtaatgcctattataattggaggatttggtaattgacttgttcctcttatattaggagcacctgatatggcatttcctcgaataaataatataagtttttgaatacttcctccttccttaacactattattagcaagtagtatagttgaagcaggagctggaacaggttgaaccgtttatcctcctttatcctcaggaattgcgcatgctggagcttccgtagatttagctattttttctcttcatcttgcaggtatttcttctattttaggagctgtaaattttattacaactattattaatatgcgatcaaatggaattacatttgatcgaatgcctttatttgtctgatctgttgtaattacagctattttattattattatcattacctgtattagccggagctatcacaatattattaacagaccgaaatttaaatacttctttctttgatcctgctggaggaggagaccctattttataccaacatcta	TLYFIFGAWAGMVGTSLSMLIRAELGHPGSLIGDDQIYNVIVTAHAFVMIFFMVMPIMIGGFGNWLVPLMLGAPDMAFPRMNNMSFWMLPPSLTLLLASSMVEAGAGTGWTVYPPLSSGIAHAGASVDLAIFSLHLAGISSILGAVNFITTIINMRSNGITFDRMPLFVWSVVITAILLLLSLPVLAGAITMLLTDRNLNTSFFDPAGGGDPILYQHL	actttatattttatttttggggcttgagctggaatagtaggaacttcccttagtatactaattcgagctgaattaggtcacccaggatctctaattggagatgaccaaatttataatgtaattgttacagcacatgcttttgtaataattttttttatagtaatgcctattataattggaggatttggtaattgacttgttcctcttatattaggagcacctgatatggcatttcctcgaataaataatataagtttttgaatacttcctccttccttaacactattattagcaagtagtatagttgaagcaggagctggaacaggttgaaccgtttatcctcctttatcctcaggaattgcgcatgctggagcttccgtagatttagctattttttctcttcatcttgcaggtatttcttctattttaggagctgtaaattttattacaactattattaatatgcgatcaaatggaattacatttgatcgaatgcctttatttgtctgatctgttgtaattacagctattttattattattaacattacctgtattagccggagctatcacaatattattaacagaccgaaatttaaatacttctttctttgatcctgctggaggaggagacctattttataccaacatcta	NA	635	TRUE	TRUE	FALSE	FALSE
AUSTR405-13	------------------------------------------CTTTATCTAGTATTTGGTGCTTGAGCAGGAATAGTCGGAACAGCCTTA---AGCCTGCTAATCCGAGCCGAACTAAGTCAGCCAGGGGCTCTCTTAGGGGAC---GATCAGATTTATAATGTAATCGTTACGGCCCATGCTTTCGTAATAATTTTCTTTATAGTAATACCAATTATGATTGGGGGGTTCGGGAACTGACTTATCCCTCTAATG---ATTGGAGCTCCTGATATAGCCTTTCCACGGATAAATAATATAAGCTTCTGACTTCTCCCCCCCTCTTTCCTCCTTCTACTGGCTTCTTCAGGCGTAGAAGCAGGTGCCGGTACAGGATGAACTGTATATCCCCCCTTATCCGGAAACCTTGCCCATGCAGGGGCTTCTGTTGACCTA---ACCATCTTTTCACTCCACCTAGCGGGGGTATCCTCAATCTTAGGGGCTATCAATTTTATTACCACTATTATTAACATAAAACCTCCCGCAATCTCCCAATACCAAACGCCGTTATTTGTATGAGCCGTACTTATTACAGCTGTGCTTCTTCTTCTATCTTTACCAGTTCTGGCTGCC---GGAATCACAATACTTCTTACCGACCGAAATCTAAATACTACCTTCTTTGACCCTGCAGGAGGGGGAGACCCTATTTTATACCAACACTTA-------------------------------------------------------------------------------------------------------------------------------------------------------------------------------------------------	--------------LYLVFGAWAGMVGTAL-SLLIRAELSQPGALLGD-DQIYNVIVTAHAFVMIFFMVMPIMIGGFGNWLIPLM-IGAPDMAFPRMNNMSFWLLPPSFLLLLASSGVEAGAGTGWTVYPPLSGNLAHAGASVDL-TIFSLHLAGVSSILGAINFITTIINMKPPAISQYQTPLFVWAVLITAVLLLLSLPVLAA-GITMLLTDRNLNTTFFDPAGGGDPILYQHL--------------------------------------------------------------------------------------------------------------------------------------------------------------------------------------------------------------------------------------------------------------F---------------------------------	2	Chordata	Actinopterygii	Blenniiformes	Blenniidae	Entomacrodus	NA	BOLD:ACP9484	ctttatctagtatttggtgcttgagcaggaatagtcggaacagccttaagcctgctaatccgagccgaactaagtcagccaggggctctcttaggggacgatcagatttataatgtaatcgttacggcccatgctttcgtaataattttctttatagtaataccaattatgattggggggttcgggaactgacttatccctctaatgattggagctcctgatatagcctttccacggataaataatataagcttctgacttctccccccctctttcctccttctactggcttcttcaggcgtagaagcaggtgccggtacaggatgaactgtatatccccccttatccggaaaccttgcccatgcaggggcttctgttgacctaaccatcttttcactccacctagcgggggtatcctcaatcttaggggctatcaattttattaccactattattaacataaaacctcccgcaatctcccaataccaaacgccgttatttgtatgagccgtacttattacagctgtgcttcttcttctatctttaccagttctggctgccggaatcacaatacttcttaccgaccgaaatctaaatactaccttctttgaccctgcaggagggggagaccctattttataccaacactta	LYLVFGAWAGMVGTALSLLIRAELSQPGALLGDDQIYNVIVTAHAFVMIFFMVMPIMIGGFGNWLIPLMIGAPDMAFPRMNNMSFWLLPPSFLLLLASSGVEAGAGTGWTVYPPLSGNLAHAGASVDLTIFSLHLAGVSSILGAINFITTIINMKPPAISQYQTPLFVWAVLITAVLLLLSLPVLAAGITMLLTDRNLNTTFFDPAGGGDPILYQHL	ctttatctagtatttggtgcttgagcaggaatagtcggaacagccttaagcctgctaatccgagccgaactaagtcagccaggggctctcttaggggacgatcagatttataatgtaatcgttacggcccatgctttcgtaataattttctttaagtaataccaattatgattggggggttcgggaactgacttatccctctaatgattggagctcctgatatagcctttccacggataaatcatataagcttctgacttctccccccctctttcctccttctactggcttcttcaggcgtagaagcaggtaccggtacaggatgaactgtatatccccccttatccggaaaccttgcccatgcaggggcttctgttgacctaaccatcttttcactccacctagcgggggtatcctcaatcttaggggctatcaattttattaccactattattaacataaaacctcccgcaatctcccaataccaaacgccgttatttgtatgagccgtacttattacagctgtgcttcttcttctatctttaccagttcaggctgccggaatcacaatacttcttaccgaccgaaatctaaatactaccttctttgaccctgcaggagggggagaccctattttataccaacactta	NA	156	TRUE	TRUE	FALSE	FALSE
LEFIJ1217-11	---------------------------------------ACTTTATATTTTATTTTTGGAATTTGAGCAGGTATAGTAGGAACATCATTA---AGTTTATTAATTCGAGCTGAATTAGGTAATCCAGGATCTTTAATTGGAGAT---GATCAAATTTATAATACTATTGTAACAGCTCATGCTTTCATTATAATTTTTTTTATAGTTATACCTATTATAATTGGAGGATTTGGAAATTGATTAGTTCCTCTTATA---TTAGGAGCCCCAGATATAGCATTTCCACGAATAAATAATATAAGATTTTGATTACTTCCACCTTCACTTACTTTATTAATTTCAAGTAGAATTGTAGAAAATGGAGCAGGAACAGGATGAACAGTTTACCCCCCTCTTTCATCTAATATTGCACATGGTGGAAGATCAGTTGATTTA---GCTATTTTCTCCCTTCATTTAGCTGGAATTTCTTCTATTTTAGGAGCTATTAATTTTATTACTACTATTATTAATATACGATTAAATAATTTATCATTTGATCAAATACCATTATTTGTTTGAGCTGTAGGAATTACTGCATTTTTATTACTTCTTTCCTTACCAGTATTAGCAGGA---GCTATTACTATATTATTAACAGATCGTAATTTAAATACATCATTTTTTGACCCAGCTGGAGGAGGAGATCCTATTCTTTATCAACATTTA-------------------------------------------------------------------------------------------------------------------------------------------------------------------------------------------------	-------------TLYFIFGIWAGMVGTSL-SLLIRAELGNPGSLIGD-DQIYNTIVTAHAFIMIFFMVMPIMIGGFGNWLVPLM-LGAPDMAFPRMNNMSFWLLPPSLTLLISSSIVENGAGTGWTVYPPLSSNIAHGGSSVDL-AIFSLHLAGISSILGAINFITTIINMRLNNLSFDQMPLFVWAVGITAFLLLLSLPVLAG-AITMLLTDRNLNTSFFDPAGGGDPILYQHL--------------------------------------------------------------------------------------------------------------------------------------------------------------------------------------------------------------------------------------------------------------F---------------------------------	5	Arthropoda	Insecta	Lepidoptera	Noctuidae	Acontia	Acontia trabealis	BOLD:AAH9112	actttatattttatttttggaatttgagcaggtatagtaggaacatcattaagtttattaattcgagctgaattaggtaatccaggatctttaattggagatgatcaaatttataatactattgtaacagctcatgctttcattataattttttttatagttatacctattataattggaggatttggaaattgattagttcctcttatattaggagccccagatatagcatttccacgaataaataatataagattttgattacttccaccttcacttactttattaatttcaagtagaattgtagaaaatggagcaggaacaggatgaacagtttacccccctctttcatctaatattgcacatggtggaagatcagttgatttagctattttctcccttcatttagctggaatttcttctattttaggagctattaattttattactactattattaatatacgattaaataatttatcatttgatcaaataccattatttgtttgagctgtaggaattactgcatttttattacttctttccttaccagtattagcaggagctattactatattattaacagatcgtaatttaaatacatcattttttgacccagctggaggaggagatcctattctttatcaacattta	TLYFIFGIWAGMVGTSLSLLIRAELGNPGSLIGDDQIYNTIVTAHAFIMIFFMVMPIMIGGFGNWLVPLMLGAPDMAFPRMNNMSFWLLPPSLTLLISSSIVENGAGTGWTVYPPLSSNIAHGGSSVDLAIFSLHLAGISSILGAINFITTIINMRLNNLSFDQMPLFVWAVGITAFLLLLSLPVLAGAITMLLTDRNLNTSFFDPAGGGDPILYQHL	actttatattttatttttggaatgttgagcaggtatagtaggaacatcattaagtttattaattcgagctgaattaggtaatccaggatctttaattggagatgatcaaatttataatactattgtaacagctcatgctttcattataattttttttatagttatacctattataattggaggatttggaaattgattagttcctcttatattaggagccccagatatagcatttccacgaataaataatataagtttttgattacttccaccttcacttactttattaatttcaagtagaattgtagaaaatggagcaggaacaggatgaacagtttacccccctctttcatctaatattgcacatggtggaagatcagttgatttagctattttctcccttcatttagctggaatttcttctattttaggagctattaattttattactactattattaatatacgattaaataatttatcatttgatcaaataccattatttgtttgagctgtaggaattactgcatttttattacttctgtccttaccagtattagcaggagctattactatattattaacagatcgtaatttaaatacatcattttttgacccagctggaggaggagatcctattctttatcaacattta	24	NA	TRUE	TRUE	FALSE	FALSE
ELACA462-10	---------------------------------------ACATTATATTTTATTTTTGGAATTTGAGCAGGAATAGTAGGTACATCTTTA---AGACTATTAATTCGAGCTGAATTAGGTAACCCAGGGTCATTAATTGGTAAT---GACCAAATTTATAACACTATTGTCACAGCTCATGCATTTATTATAATTTTTTTTATAGTAATACCAATTATAATTGGAGGATTTGGCAATTGACTAGTACCATTAATA---TTAGGAGCCCCTGATATAGCTTTCCCCCGAATAAATAATATAAGATTTTGATTATTACCCCCATCTTTAACGCTACTAATCTCAAGTAGTATTGTAGAAAATGGAGCAGGAACAGGATGAACAGTGTACCCCCCACTTTCATCTAATATCGCTCACAGTGGCAGCTCTGTAGATTTA---GCTATTTTTTCCTTACATTTAGCTGGAATCTCTTCTATTTTAGGAGCTATTAATTTTATTACAACTATTATTAATATACGACTTAATAATCTAATGTTTGATCAAATACCCCTATTTGTTTGAGCAGTAGGTATTACAGCACTATTACTATTATTATCTTTACCTGTTTTAGCCGGA---GCTATTACTATATTATTAACTGATCGTAATTTAAATACATCATTTTTTGATCCGGCAGGAGGAGGTGACCCTATTTTATATCAACATTTA-------------------------------------------------------------------------------------------------------------------------------------------------------------------------------------------------	-------------TLYFIFGIWAGMVGTSL-SLLIRAELGNPGSLIGN-DQIYNTIVTAHAFIMIFFMVMPIMIGGFGNWLVPLM-LGAPDMAFPRMNNMSFWLLPPSLTLLISSSIVENGAGTGWTVYPPLSSNIAHSGSSVDL-AIFSLHLAGISSILGAINFITTIINMRLNNLMFDQMPLFVWAVGITALLLLLSLPVLAG-AITMLLTDRNLNTSFFDPAGGGDPILYQHL--------------------------------------------------------------------------------------------------------------------------------------------------------------------------------------------------------------------------------------------------------------F---------------------------------	5	Arthropoda	Insecta	Lepidoptera	Elachistidae	Elachista	Elachista diederichsiella	BOLD:AAE0042	acattatattttatttttggaatttgagcaggaatagtaggtacatctttaagactattaattcgagctgaattaggtaacccagggtcattaattggtaatgaccaaatttataacactattgtcacagctcatgcatttattataattttttttatagtaataccaattataattggaggatttggcaattgactagtaccattaatattaggagcccctgatatagctttcccccgaataaataatataagattttgattattacccccatctttaacgctactaatctcaagtagtattgtagaaaatggagcaggaacaggatgaacagtgtaccccccactttcatctaatatcgctcacagtggcagctctgtagatttagctattttttccttacatttagctggaatctcttctattttaggagctattaattttattacaactattattaatatacgacttaataatctaatgtttgatcaaatacccctatttgtttgagcagtaggtattacagcactattactattattatctttacctgttttagccggagctattactatattattaactgatcgtaatttaaatacatcattttttgatccggcaggaggaggtgaccctattttatatcaacattta	TLYFIFGIWAGMVGTSLSLLIRAELGNPGSLIGNDQIYNTIVTAHAFIMIFFMVMPIMIGGFGNWLVPLMLGAPDMAFPRMNNMSFWLLPPSLTLLISSSIVENGAGTGWTVYPPLSSNIAHSGSSVDLAIFSLHLAGISSILGAINFITTIINMRLNNLMFDQMPLFVWAVGITALLLLLSLPVLAGAITMLLTDRNLNTSFFDPAGGGDPILYQHL	acattatattttatttttggaatttgagcaggaatagtaggtacatctttaagactattaattcgagctgaattaggtaacccagggtcattaattggtaatgaccaaatttataacactattgtcacagctcatgcatttattataattttttttatagtaataccaattataattggaggatttggcaattgacttagtaccattaatattaggagcccctgatatagctttcccccgaataaataatataagattttgattattacccccatctttaacgctactaatctcaagtagtattgtagaaaatggagcaggaacaggatgaacagtgtaccccccactttcatctaatatcgctcacagtggcagctctgtagatttagctattttttccttacatttagctggaatctcttctattttaggagctattaattttattacaactattattaatatacgacttaataatctaatgtttgatcaaatacccctatttgtttgagcagtaggtattacagcactattactattattatatttacctgttttagccggagctattactatattattaactgatcgtaatttaaatacatcattttttgatccggcaggaggaggtgaccctattttatatcaacattta	197	NA	TRUE	TRUE	FALSE	FALSE
AGMPJ330-18	---------------------------------------ACATTATACTTCATTTTTGGGGCATGATCAAGAATAGTTGGCACCTCTTTA---AGTATATTAATCCGAGCAGAATTAGGATGTCCTAATGCATTAATTGGAGAT---GACCAAATTTATAATGTAATTGTTACAGCTCACGCTTTTATTATAATTTTTTTTATAGTAATACCAATCATAATTGGAGGATTTGGAAACTGATTAGTCCCATTAATA---TTATCAGCCCCTGATATAGCATTCCCTCGATTAAATAATATAAGATTTTGACTTTTACCTCCTTCATTAACTCTATTATTAACAAGAAGTTTAGTAGAAAGAGGAACAGGAACAGGATGAACAGTTTACCCTCCACTTTCTTCGACAATTTCTCATTCAGGAGCATCAGTTGATCTATCA---ATTTTTTCTTTACATTTAGCAGGTATCTCTTCTATTTTAGGTGCAGTTAACTTCATTTCTACTATTATTAATATACGAGCCCCTGGAATGTCCTTTGATAAAATACCTTTATTTATATGATCCGTTTTAATTACAGCAATTCTTTTATTATTATCTTTACCTGTATTAGCCGGA---GCTATTACTATATTATTAACAGATCGTAACTTAAATACTTCATTCTTTGACCCTGCTGGAGGAGGTGATCCAATTTTATACCAACATTTA-------------------------------------------------------------------------------------------------------------------------------------------------------------------------------------------------	-------------TLYFIFGAWSSMVGTSL-SMLIRAELGCPNALIGD-DQIYNVIVTAHAFIMIFFMVMPIMIGGFGNWLVPLM-LSAPDMAFPRLNNMSFWLLPPSLTLLLTSSLVESGTGTGWTVYPPLSSTISHSGASVDLS-IFSLHLAGISSILGAVNFISTIINMRAPGMSFDKMPLFMWSVLITAILLLLSLPVLAG-AITMLLTDRNLNTSFFDPAGGGDPILYQHL--------------------------------------------------------------------------------------------------------------------------------------------------------------------------------------------------------------------------------------------------------------F---------------------------------	5	Arthropoda	Insecta	Diptera	Sciaridae	Bradysia	Bradysia urticae	BOLD:AAY6412	acattatacttcatttttggggcatgatcaagaatagttggcacctctttaagtatattaatccgagcagaattaggatgtcctaatgcattaattggagatgaccaaatttataatgtaattgttacagctcacgcttttattataattttttttatagtaataccaatcataattggaggatttggaaactgattagtcccattaatattatcagcccctgatatagcattccctcgattaaataatataagattttgacttttacctccttcattaactctattattaacaagaagtttagtagaaagaggaacaggaacaggatgaacagtttaccctccactttcttcgacaatttctcattcaggagcatcagttgatctatcaattttttctttacatttagcaggtatctcttctattttaggtgcagttaacttcatttctactattattaatatacgagcccctggaatgtcctttgataaaatacctttatttatatgatccgttttaattacagcaattcttttattattatctttacctgtattagccggagctattactatattattaacagatcgtaacttaaatacttcattctttgaccctgctggaggaggtgatccaattttataccaacattta	TLYFIFGAWSSMVGTSLSMLIRAELGCPNALIGDDQIYNVIVTAHAFIMIFFMVMPIMIGGFGNWLVPLMLSAPDMAFPRLNNMSFWLLPPSLTLLLTSSLVESGTGTGWTVYPPLSSTISHSGASVDLSIFSLHLAGISSILGAVNFISTIINMRAPGMSFDKMPLFMWSVLITAILLLLSLPVLAGAITMLLTDRNLNTSFFDPAGGGDPILYQHL	acattatacttcatttttggggcatgatcaagaatagttggcacctctttaagtatattaatccgagcagaattaggatgtcctaatgcattaattggagatgaccaaatttataatgtaattgttacagctcacgctttaattataattttttttatagtaataccaatcataattggaggatttggaaactgattagtcccattaatattatcagcccctgatatagcattccctcgattaaataatataagattttgacttttacctccttcattaacactattattaacaagaagtttagtagaaagaggaacaggaacaggatgaacagtttaccctccactttcttcgacaatttctcattcaggagcatcagttgatctatcaattttttctttacatttagcaggtatctcttctattttaggtgcagttaacttgatttctactgttattaatatacgagcccctggaatgtcctttgataaaatacctttatttatatatccgttttaattacagcaattcttttattattatctttacctgtattagccggagctattactatattattaacagatcgtaacttaaatacttcattctttgaccctgctggaggaggtgatgcaattttataccaacattta	NA	510	TRUE	TRUE	FALSE	FALSE
LOTB246-05	---------------------------------------ACATTATATTTTATTTTTGGAATTTGAGCAGGAATAGTAGGGACATCTTTA---AGTTTATTAATTCGAGCAGAATTAGGAAATCCAGGATCTTTAATTGGAGAT---GATCAAATTTATAATACTATTGTTACAGCTCATGCTTTTATTATAATTTTTTTTATAGTTATACCTATTATAATTGGTGGATTTGGAAATTGACTCGTACCTTTAATA---TTAGGAGCTCCAGATATAGCATTTCCTCGAATAAATAATATAAGTTTTTGACTTCTCCCCCCCTCTTTAACTTTACTTATTTCAAGAAGAATTGTAGAAAATGGAGCAGGAACTGGATGAACAGTTTACCCACCTCTTTCCTCTAATATTGCTCATGGAGGAAGATCTGTTGACTTA---GCAATTTTTTCTTTACATTTAGCTGGTATTTCTTCTATTTTAGGAGCTATTAATTTTATTACTACAATTATTAACATACGATTAAATAGCTTATCTTTTGATCAAATACCTTTATTTATTTGAGCTGTAGGAATCACTGCATTTTTATTATTATTATCTTTACCTGTTTTAGCTGGA---GCTATTACTATACTTTTAACTGATCGAAATTTAAATACTTCTTTTTTTGATCCAGCAGGAGGTGGTGATCCTATTTTATACCAACATTTA-------------------------------------------------------------------------------------------------------------------------------------------------------------------------------------------------	-------------TLYFIFGIWAGMVGTSL-SLLIRAELGNPGSLIGD-DQIYNTIVTAHAFIMIFFMVMPIMIGGFGNWLVPLM-LGAPDMAFPRMNNMSFWLLPPSLTLLISSSIVENGAGTGWTVYPPLSSNIAHGGSSVDL-AIFSLHLAGISSILGAINFITTIINMRLNSLSFDQMPLFIWAVGITAFLLLLSLPVLAG-AITMLLTDRNLNTSFFDPAGGGDPILYQHL--------------------------------------------------------------------------------------------------------------------------------------------------------------------------------------------------------------------------------------------------------------F---------------------------------	5	Arthropoda	Insecta	Lepidoptera	Noctuidae	Athetis	Athetis tarda	BOLD:AAA8313	acattatattttatttttggaatttgagcaggaatagtagggacatctttaagtttattaattcgagcagaattaggaaatccaggatctttaattggagatgatcaaatttataatactattgttacagctcatgcttttattataattttttttatagttatacctattataattggtggatttggaaattgactcgtacctttaatattaggagctccagatatagcatttcctcgaataaataatataagtttttgacttctccccccctctttaactttacttatttcaagaagaattgtagaaaatggagcaggaactggatgaacagtttacccacctctttcctctaatattgctcatggaggaagatctgttgacttagcaattttttctttacatttagctggtatttcttctattttaggagctattaattttattactacaattattaacatacgattaaatagcttatcttttgatcaaatacctttatttatttgagctgtaggaatcactgcatttttattattattatctttacctgttttagctggagctattactatacttttaactgatcgaaatttaaatacttctttttttgatccagcaggaggtggtgatcctattttataccaacattta	TLYFIFGIWAGMVGTSLSLLIRAELGNPGSLIGDDQIYNTIVTAHAFIMIFFMVMPIMIGGFGNWLVPLMLGAPDMAFPRMNNMSFWLLPPSLTLLISSSIVENGAGTGWTVYPPLSSNIAHGGSSVDLAIFSLHLAGISSILGAINFITTIINMRLNSLSFDQMPLFIWAVGITAFLLLLSLPVLAGAITMLLTDRNLNTSFFDPAGGGDPILYQHL	acattatattttatttttggaatttgagcaggaatagtagggacatctttaagtttattaattcgagcagaattaggaaatccaggatctttaattggagatgatcaaatttataatactattgttacagctcatgcttttattataattttttttatagttttacctattataattgggggatttggaaattgactcgtacctttaatattaggagctccagatatagcattcctcgaataaataatataagtttttgacttctccccccctctttaactttacttatttcaagaagaattgtagaaaatggagcaggaactggatgaacagtttacccacctctttcctctaatattgctcatggaggaagatctgttgacttagcaattttttctttacatttagctggtatttcttctattttaggagctattaattttattactacaattattaacatacgattaaatagcttatcttttgatcaaatacctttatttatttgagctgtaggaatcactgcatttttattattattatctttacctgttttagctggagctattactatacttttaactgatcgaaatttaaatacttctttttttgatccagcaggaggtggtgatcctattttataccaacattta	NA	233	TRUE	TRUE	FALSE	FALSE
GBMIN35614-13	---------------------------------------ACTTTATACTTTATTTTCGGAGCTTGAGCAGGAATAGTAGGAACTTCATTA---AGTATACTTATTCGGGCAGAACTAGGACATCCTGGTTCTTTAATTGGAGAT---GATCAAATTTATAATGTAATTGTCACAGCTCATGCATTTGTAATGATTTTTTTTATAGTAATACCAATTATAATTGGGGGATTCGGAAGTTGACTTGTACCTTTAATG---TTAGGAGCTCCTGACATGGCCTTTCCTCGAATGAATAATATAAGTTTTTGATTATTACCTCCATCTCTTACTCTATTATTAGCTAGTAGCATAGTTGAAGCAGGAGCCGGAACAGGATGAACAGTTTACCCCCCATTATCATCAGGAATTGCTCATGCTGGGGCATCTGTTGATTTA---GCTATTTTTTCTCTTCACCTTGCAGGAATTTCTTCAATTCTAGGAGCTGTAAATTTTATTACAACGATTATTAACATACGATCTAATGGGATTACATTTGATCGAATACCTTTATTTGTATGATCAGTAGTAATTACAGCAGTATTACTTCTTCTTTCACTTCCAGTATTAGCAGGA---GCTATTACTATACTGTTAACAGATCGAAATTTAAATACTTCTTTCTTTGACCCAGCAGGAGGGGGAGACCCAATTCTTTATCAACATCTA-------------------------------------------------------------------------------------------------------------------------------------------------------------------------------------------------	-------------TLYFIFGAWAGMVGTSL-SMLIRAELGHPGSLIGD-DQIYNVIVTAHAFVMIFFMVMPIMIGGFGSWLVPLM-LGAPDMAFPRMNNMSFWLLPPSLTLLLASSMVEAGAGTGWTVYPPLSSGIAHAGASVDL-AIFSLHLAGISSILGAVNFITTIINMRSNGITFDRMPLFVWSVVITAVLLLLSLPVLAG-AITMLLTDRNLNTSFFDPAGGGDPILYQHL--------------------------------------------------------------------------------------------------------------------------------------------------------------------------------------------------------------------------------------------------------------F---------------------------------	5	Arthropoda	Insecta	Diptera	Simuliidae	Simulium	Simulium angustipes	BOLD:AAF4267	actttatactttattttcggagcttgagcaggaatagtaggaacttcattaagtatacttattcgggcagaactaggacatcctggttctttaattggagatgatcaaatttataatgtaattgtcacagctcatgcatttgtaatgattttttttatagtaataccaattataattgggggattcggaagttgacttgtacctttaatgttaggagctcctgacatggcctttcctcgaatgaataatataagtttttgattattacctccatctcttactctattattagctagtagcatagttgaagcaggagccggaacaggatgaacagtttaccccccattatcatcaggaattgctcatgctggggcatctgttgatttagctattttttctcttcaccttgcaggaatttcttcaattctaggagctgtaaattttattacaacgattattaacatacgatctaatgggattacatttgatcgaatacctttatttgtatgatcagtagtaattacagcagtattacttcttctttcacttccagtattagcaggagctattactatactgttaacagatcgaaatttaaatacttctttctttgacccagcaggagggggagacccaattctttatcaacatcta	TLYFIFGAWAGMVGTSLSMLIRAELGHPGSLIGDDQIYNVIVTAHAFVMIFFMVMPIMIGGFGSWLVPLMLGAPDMAFPRMNNMSFWLLPPSLTLLLASSMVEAGAGTGWTVYPPLSSGIAHAGASVDLAIFSLHLAGISSILGAVNFITTIINMRSNGITFDRMPLFVWSVVITAVLLLLSLPVLAGAITMLLTDRNLNTSFFDPAGGGDPILYQHL	actttatactttattttcgggagcttgagcaggaatagtaggaacttcattaagtatacttattcgggcagaactaggacatcctggttctttaattggagatgatcaaatttataatgtaattgtcacagctcatgcatttgtaatgattttttttatagtaataccaattataattgggggattcggaagttgactggtacctttaatgttaggagctcctgacatggcctttcctcgaatgaataatataagtttttgattattacctccatctcttactctattattagctagtagcatagttgaagcaggagccggaacaggatgaacagtttaccccccattatcatcaggaattgctcatgctggggcatctgttgatttagctattttttctcttcaccttgcaggaatttctccaattctaggagctgtaaattttattacaacgattattaacatacgatctaatgggattacatttgatcgaatacctttatttgtatgatcagtagtaattacagcagtattacttcttctttcacttccagtattagcaggagctattactatactgttaacagatcgaaatttaaatacttctttctttgacccagcaggagggggagacccaattctttatcaacatcta	19	NA	TRUE	TRUE	FALSE	FALSE
PHSEP1294-11	---------------------------------------ACATTATATTTTATTTTTGGTGCATGGTCAAGAATAGTGGGGACATCACTA---AGAATATTAATTCGCGCTGAATTAGGGTGTCCTAACGCTTTAATTGGAGAT---GACCAAATTTACAATGTAATTGTTACCGCCCATGCATTCATTATAATTTTTTTCATAGTAATGCCAATTATAATTGGTGGATTTGGAAATTGATTAGTCCCTTTAATA---TTATCGGCCCCAGACATAGCATTCCCACGGTTAAATAATATAAGATTTTGGCTTCTTCCCCCCTCTTTAACATTACTACTAACAAGAAGATTAGTAGAAAGAGGAACGGGAACAGGATGAACTGTGTACCCCCCATTATCTTCGACATTATCCCATTCAGGAGCATCTGTAGATTTGTCT---ATTTTTTCCCTACATTTAGCTGGAATTTCTTCCATTTTGGGGGCAGTAAATTTTATTTCCACAATTATTAATATGCGGGCCCCAGGCATATTGTTTGACAAAATACCTTTATTTGTATGATCAGTATTAATTACTGCAATTCTATTATTGTTATCTTTACCTGTATTAGCAGGA---GCTATTACAATATTACTAACGGATCGGAATTTAAATACTTCTTTTTTTGACCCAGCTGGAGGAGGGGACCCTATCTTATACCAACACTTA-------------------------------------------------------------------------------------------------------------------------------------------------------------------------------------------------	-------------TLYFIFGAWSSMVGTSL-SMLIRAELGCPNALIGD-DQIYNVIVTAHAFIMIFFMVMPIMIGGFGNWLVPLM-LSAPDMAFPRLNNMSFWLLPPSLTLLLTSSLVESGTGTGWTVYPPLSSTLSHSGASVDLS-IFSLHLAGISSILGAVNFISTIINMRAPGMLFDKMPLFVWSVLITAILLLLSLPVLAG-AITMLLTDRNLNTSFFDPAGGGDPILYQHL--------------------------------------------------------------------------------------------------------------------------------------------------------------------------------------------------------------------------------------------------------------F---------------------------------	5	Arthropoda	Insecta	Diptera	Sciaridae	Corynoptera	Corynoptera furcata	BOLD:ABU5521	acattatattttatttttggtgcatggtcaagaatagtggggacatcactaagaatattaattcgcgctgaattagggtgtcctaacgctttaattggagatgaccaaatttacaatgtaattgttaccgcccatgcattcattataatttttttcatagtaatgccaattataattggtggatttggaaattgattagtccctttaatattatcggccccagacatagcattcccacggttaaataatataagattttggcttcttcccccctctttaacattactactaacaagaagattagtagaaagaggaacgggaacaggatgaactgtgtaccccccattatcttcgacattatcccattcaggagcatctgtagatttgtctattttttccctacatttagctggaatttcttccattttgggggcagtaaattttatttccacaattattaatatgcgggccccaggcatattgtttgacaaaatacctttatttgtatgatcagtattaattactgcaattctattattgttatctttacctgtattagcaggagctattacaatattactaacggatcggaatttaaatacttctttttttgacccagctggaggaggggaccctatcttataccaacactta	TLYFIFGAWSSMVGTSLSMLIRAELGCPNALIGDDQIYNVIVTAHAFIMIFFMVMPIMIGGFGNWLVPLMLSAPDMAFPRLNNMSFWLLPPSLTLLLTSSLVESGTGTGWTVYPPLSSTLSHSGASVDLSIFSLHLAGISSILGAVNFISTIINMRAPGMLFDKMPLFVWSVLITAILLLLSLPVLAGAITMLLTDRNLNTSFFDPAGGGDPILYQHL	acattatattttatttttggtgcatggtcaagagtagtggggacatcactaagaatattaattcgcgctgaattagggtgtcctaacgctttaattggagatgaccaaatttacaatgtaattgttaccgcccatgcattcattataatttttttcatagtaatgccaattataattggtggatttggaaattgattagtccctttaatattatcggccccagacatagcattcccacggttaaataatataagattttggcttcttcccccctctttaacattactactaacaagaagattagtagaaagaggaacgggaacaggatgaactgtgtaccccccattatcttcgacattatcccattcaggagcatctgtagatttgtctattttttccctacatttagctggaatttcttccattttgggggcagtaaattttatttccacaattattaatatgcgggccccaggcatcttgtttgacaaaatacctttatttgtatgatcagtattaattactgcaattctattattgttagtctttacctgtattagcaggagctattacaatattactaacggatcggaatttaaatacttctttttttgacccagctggaggaggggaccctatcttataccaacactta	544	NA	TRUE	TRUE	FALSE	FALSE
OPPEK3660-17	---------------------------------------ACTTTATATTTTATTTTTGGAGCATGATCAGGAATGGTGGGAACCTCATTA---AGTATTTTAATTCGAGCTGAATTGGGGCACCCTGGAGCATTAATTGGAGAT---GATCAAATTTATAATGTAATTGTAACAGCTCATGCTTTTATTATAATTTTCTTTATAGTAATACCTATTATAATTGGAGGGTTCGGAAATTGACTAGTTCCTTTAATA---TTAGGTGCCCCAGATATAGCCTTCCCTCGAATAAATAATATGAGTTTTTGACTTCTACCCCCCGCATTAACTTTATTGTTGGTAAGAAGTATAGTAGAAAATGGAGCTGGGACAGGATGAACTGTTTACCCTCCCTTATCTTCTAATATTGCCCATGGTGGAGCTTCTGTTGATTTA---GCAATTTTTTCTTTGCATTTAGCAGGAATTTCATCAATTTTAGGAGCCGTAAACTTTATTACAACTGTAATTAATATACGATCTACAGGAATTACCTTTGACCGAATACCTTTATTTGTTTGATCAGTAGTAATTACAGCATTACTCCTTTTACTGTCTTTACCAGTATTAGCTGGT---GCTATCACTATATTATTAACAGATCGAAATCTAAATACATCATTTTTTGATCCTGCAGGAGGAGGAGATCCAATTTTATACCAACATTTA-------------------------------------------------------------------------------------------------------------------------------------------------------------------------------------------------	-------------TLYFIFGAWSGMVGTSL-SILIRAELGHPGALIGD-DQIYNVIVTAHAFIMIFFMVMPIMIGGFGNWLVPLM-LGAPDMAFPRMNNMSFWLLPPALTLLLVSSMVENGAGTGWTVYPPLSSNIAHGGASVDL-AIFSLHLAGISSILGAVNFITTVINMRSTGITFDRMPLFVWSVVITALLLLLSLPVLAG-AITMLLTDRNLNTSFFDPAGGGDPILYQHL--------------------------------------------------------------------------------------------------------------------------------------------------------------------------------------------------------------------------------------------------------------F---------------------------------	5	Arthropoda	Insecta	Diptera	Anthomyiidae	Delia	Delia platura	BOLD:AAA3453	actttatattttatttttggagcatgatcaggaatggtgggaacctcattaagtattttaattcgagctgaattggggcaccctggagcattaattggagatgatcaaatttataatgtaattgtaacagctcatgcttttattataattttctttatagtaatacctattataattggagggttcggaaattgactagttcctttaatattaggtgccccagatatagccttccctcgaataaataatatgagtttttgacttctaccccccgcattaactttattgttggtaagaagtatagtagaaaatggagctgggacaggatgaactgtttaccctcccttatcttctaatattgcccatggtggagcttctgttgatttagcaattttttctttgcatttagcaggaatttcatcaattttaggagccgtaaactttattacaactgtaattaatatacgatctacaggaattacctttgaccgaatacctttatttgtttgatcagtagtaattacagcattactccttttactgtctttaccagtattagctggtgctatcactatattattaacagatcgaaatctaaatacatcattttttgatcctgcaggaggaggagatccaattttataccaacattta	TLYFIFGAWSGMVGTSLSILIRAELGHPGALIGDDQIYNVIVTAHAFIMIFFMVMPIMIGGFGNWLVPLMLGAPDMAFPRMNNMSFWLLPPALTLLLVSSMVENGAGTGWTVYPPLSSNIAHGGASVDLAIFSLHLAGISSILGAVNFITTVINMRSTGITFDRMPLFVWSVVITALLLLLSLPVLAGAITMLLTDRNLNTSFFDPAGGGDPILYQHL	actttatattttatttttggagcatgatcaggaatggtgggaacctcattaagtattttaattcgagctgaattggggcaccctggagcattaattggagatgatcaaatttataatgtaattgtaacagctcatgcttttattataattttctttatagtaatacctattataattggagggttcggaaattgactagttcctttaatattaggtgccccagatatagccttccctcgaataaataatatgagtttttgacttctaccccccgcattaactttattgttggtaagaagtatagtagaaaatggagctgggacaggatgaactgttgaccctccctatcttctaatattgcccatggtggagcttctgttgatttagcaattttttctttgcatttagcaggaatttcatcaattttaggagccgtaaactttattacaactgtaattaatatacgatctacaggaattacctttgaccgaatacctttatttgtttgatcagtagtaattacagcattactctttttactgtctttaccagtattagctggtgctatcactatattattaacagatcgaaatctaaatacatcattttttgatcctgcaggaggaggagatccaattttataccaacattta	NA	347	TRUE	TRUE	FALSE	FALSE
MHVSA767-05	---------------------------------------ACTTTATATTTCATTTTTGGAATTTGAGCAGGAATAGTTGGAACTTCTTTA---AGATTACTAATTCGAGCAGAATTAGGTACCCCTGGATCTTTAATTGGAGAT---GACCAAATTTATAATACTATTGTAACAGCCCATGCTTTTATTATAATTTTTTTTATAGTAATACCCATTATAATTGGAGGATTTGGTAATTGATTAGTTCCTCTTATA---CTCGGAGCTCCAGATATAGCTTTCCCCCGAATAAATAATATAAGATTTTGACTATTACCCCCATCTCTTACTCTCCTAATTTCAAGTAGAATTGTTGAAACAGGAGCCGGAACAGGTTGAACAGTTTACCCACCCCTATCTTCTAATATTGCTCATGGAGGTTCATCTGTCGATTTA---GCAATTTTTTCTTTACATTTAGCTGGAATTTCATCAATTTTAGGTGCTATTAATTTTATTACCACTATTATTAACATACGTCTTAATAATATATCTTTTGATCAAATACCTTTATTTGTTTGAGCTGTAGGTATTACAGCTTTCCTTCTTCTTTTATCTCTTCCAGTATTAGCTGGA---GCTATTACTATACTTCTTACTGATCGAAATTTAAATACTTCTTTTTTTGATCCTGCAGGAGGAGGAGACCCTATTCTCTATCAACATTTA-------------------------------------------------------------------------------------------------------------------------------------------------------------------------------------------------	-------------TLYFIFGIWAGMVGTSL-SLLIRAELGTPGSLIGD-DQIYNTIVTAHAFIMIFFMVMPIMIGGFGNWLVPLM-LGAPDMAFPRMNNMSFWLLPPSLTLLISSSIVETGAGTGWTVYPPLSSNIAHGGSSVDL-AIFSLHLAGISSILGAINFITTIINMRLNNMSFDQMPLFVWAVGITAFLLLLSLPVLAG-AITMLLTDRNLNTSFFDPAGGGDPILYQHL--------------------------------------------------------------------------------------------------------------------------------------------------------------------------------------------------------------------------------------------------------------F---------------------------------	5	Arthropoda	Insecta	Lepidoptera	Saturniidae	Syssphinx	Syssphinx collaDHJ02	BOLD:AAA1579	actttatatttcatttttggaatttgagcaggaatagttggaacttctttaagattactaattcgagcagaattaggtacccctggatctttaattggagatgaccaaatttataatactattgtaacagcccatgcttttattataattttttttatagtaatacccattataattggaggatttggtaattgattagttcctcttatactcggagctccagatatagctttcccccgaataaataatataagattttgactattacccccatctcttactctcctaatttcaagtagaattgttgaaacaggagccggaacaggttgaacagtttacccacccctatcttctaatattgctcatggaggttcatctgtcgatttagcaattttttctttacatttagctggaatttcatcaattttaggtgctattaattttattaccactattattaacatacgtcttaataatatatcttttgatcaaatacctttatttgtttgagctgtaggtattacagctttccttcttcttttatctcttccagtattagctggagctattactatacttcttactgatcgaaatttaaatacttctttttttgatcctgcaggaggaggagaccctattctctatcaacattta	TLYFIFGIWAGMVGTSLSLLIRAELGTPGSLIGDDQIYNTIVTAHAFIMIFFMVMPIMIGGFGNWLVPLMLGAPDMAFPRMNNMSFWLLPPSLTLLISSSIVETGAGTGWTVYPPLSSNIAHGGSSVDLAIFSLHLAGISSILGAINFITTIINMRLNNMSFDQMPLFVWAVGITAFLLLLSLPVLAGAITMLLTDRNLNTSFFDPAGGGDPILYQHL	actgtatatttcatttttggaatttgagcaggaatagttggaacttctttaagattactaattcgagcagaattaggtacccctggatctttaattggagatgacgaaatttataatactattgtaacagcccatgcttttattataattttttttatagtaatacccattataattggaggatttggtaattgattagttcctcttatactcggagctccagatatagctttcccccgaataaataatataagattttgactattacccccatctcttactctcctaatttcaagtagaattgttgaaacaggagccggaacaggttgaacagtttacccacccctatcttctaatattgctcatggaggttcatctgtcgatttagcaattttttctttacatgtagctggaatttcatcaattttaggtgctattaattttattaccactattattaacatacgtcttaataatatatcttttgatcaaatacctttatttgtttgagctgtaggtattacagcttccttcttcttttatctcttccagtattagctggagctattactatacttcttactgatcgaaatttaaatacttctttttttgatcctgcaggaggaggagaccctattctctatcaacattta	NA	530	TRUE	TRUE	FALSE	FALSE
GBCI4512-14	ACACGTTGGCTATTTTCTACTAATCATAAAGATATAGGAACTTTATATTTACTATTTGGTGCTTTTTCTGGGATGGCAGGTACAGCT---TCAAGTATGTTAATACGGTTAGAACTGTCAGCTCCAGGGAGTATGTTAGGAGAT---GATCATTTATATAATGTGATTGTAACAGCACATGCTTTATTAATGATTTTCTTCCTAGTAATGCCAGTAATGATTGGAGGATTCGGAAATTGGTTTGTGCCAATTATG---ATTGGTGCACCCGATATGGCCTTTCCTAGATTAAACAATATCAGTTTCTGGTTATTACCCCCTTCTCTAATACTATTAGTCGGTTCTATGTTTGTGGAACAAGGGGCAGGAACAGGTTGGACCATTTATCCCCCGCTATCAAGCATTCAAGCCCATTCAGGGGGAGCAGTGGATCTA---GCTATATTTAGTTTACATCTAGCTGGTATATCTTCTATTTTAAGTTCTATCAACTTTATAACTACTATAATTAACATGAGGGTTCCTGGTATGAGTATGCATAGATTACCTTTATTTGTATGGTCTGTGTTAATTACTACAATATTGTTATTATTATCTTTACCAGTGTTAGCTGGT---GCAATTACAATGTTATTGACAGATAGAAATTTTAACACAACATTCTTTGATCCTGCAGGAGGTGGGGATCCCATTTTATTCCAGCACTTATTTTGGTTTTTTGGACATCCTGAGGTTTATATATTAATTCTCCCAGGATTTGGAATTGTATCTCAAATTATC-------------------------------------------------------------------------------------------------------------------------	TRWLFSTNHKDIGTLYLLFGAFSGMAGTA-SSMLIRLELSAPGSMLGD-DHLYNVIVTAHALLMIFFLVMPVMIGGFGNWFVPIM-IGAPDMAFPRLNNISFWLLPPSLILLVGSMFVEQGAGTGWTIYPPLSSIQAHSGGAVDL-AIFSLHLAGISSILSSINFITTIINMRVPGMSMHRLPLFVWSVLITTILLLLSLPVLAG-AITMLLTDRNFNTTFFDPAGGGDPILFQHLFWFFGHPEVYILILPGFGIVSQII---------------------------------------------------------------------------------------------------------------------------------------------------------------------------------------------------P----------------------------------X---------------------------------	4	Cnidaria	Anthozoa	Alcyonacea	Alcyoniidae	Cladiella	Cladiella kashmani	BOLD:AAG8507	actttatatttactatttggtgctttttctgggatggcaggtacagcttcaagtatgttaatacggttagaactgtcagctccagggagtatgttaggagatgatcatttatataatgtgattgtaacagcacatgctttattaatgattttcttcctagtaatgccagtaatgattggaggattcggaaattggtttgtgccaattatgattggtgcacccgatatggcctttcctagattaaacaatatcagtttctggttattacccccttctctaatactattagtcggttctatgtttgtggaacaaggggcaggaacaggttggaccatttatcccccgctatcaagcattcaagcccattcagggggagcagtggatctagctatatttagtttacatctagctggtatatcttctattttaagttctatcaactttataactactataattaacatgagggttcctggtatgagtatgcatagattacctttatttgtatggtctgtgttaattactacaatattgttattattatctttaccagtgttagctggtgcaattacaatgttattgacagatagaaattttaacacaacattctttgatcctgcaggaggtggggatcccattttattccagcactta	TLYLLFGAFSGMAGTASSMLIRLELSAPGSMLGDDHLYNVIVTAHALLMIFFLVMPVMIGGFGNWFVPIMIGAPDMAFPRLNNISFWLLPPSLILLVGSMFVEQGAGTGWTIYPPLSSIQAHSGGAVDLAIFSLHLAGISSILSSINFITTIINMRVPGMSMHRLPLFVWSVLITTILLLLSLPVLAGAITMLLTDRNFNTTFFDPAGGGDPILFQHL	actttatatttactatttggtgctttttctgggatggcaggtacagcttcaagtatgttaatacggttagaactgtcagctccagggagtatgttaggagatgatcatttatataatgtgattgtaacagcacatgctttattaatgattttcttcctagtaatgccagtaatgattggaggattcggaaattggtttgtgccaattatgattggtgcacccgatatggcctttcctagattaaacaatagcagtttctggttattacccccttctctaatactattagtcggttctatgtttgtggaacaaggggcaggaacaggttggaccatttatcccccgctatcaagcattcaagcccattcagggggagcagtggatctagctatatttagtttacatctagctggtacatcttctattttaagttctatcaactttataactactataattaacatgagggttcctggtatgagtatgcatagattacctttatttgtatcgtctgtgttaattactacaatattgttattattatctttacccagtgttagctggtgcaattacaatgttattgacagatagaaattttaacacaacattctttgatcctgcaggaggtggggatcccattttattccagcactta	552	NA	TRUE	TRUE	FALSE	FALSE
KBARG347-07	------------------------------------------CTTTATTTAATCTTTGGCGCTTGAGCTGGTATAATTGGTACCGCCCTA---AGCCTTCTTATCCGAGCAGAACTCGGACAGCCAGGAACCCTCCTAGGAGAC---GACCAAATCTATAACGTTATCGTCACCGCTCATGCCTTCGTAATAATCTTCTTCATAGTGATGCCCATTATAATCGGAGGATTCGGCAACTGATTAGTTCCCTTAATA---ATTGGAGCCCCCGACATAGCATTTCCCCGCATGAATAACATAAGCTTCTGACTTCTTCCCCCCTCCTTTCTACTCCTCCTAGCTTCATCTACCGTTGAAGCCGGAGTAGGTACAGGCTGAACCGTGTATCCTCCACTAGCCGGAAACCTCGCTCATGCTGGAGCTTCAGTAGATTTA---GCTATTTTCTCCCTTCACTTAGCAGGTATCTCCTCCATCCTAGGTGCTATTAACTTCATCACTACCGCAGTCAACATAAAACCCCCAGCCCTTTCACAATATCAAACCCCCCTCTTTGTATGATCCGTCCTAATCACTGCAGTTCTACTACTTCTATCCCTCCCTGTCCTTGCCGCT---GGCATCACCATGCTCCTCACAGACCGCAACCTAAACACCACATTCTTCGACCCCGCAGGAGGTGGAGACCCTGTTTTATACCAACACCTTTTCTGATTCTTCGGACACCCAGAAGTTTACATTCTCATCCTA-------------------------------------------------------------------------------------------------------------------------------------------------------	--------------LYLIFGAWAGMIGTAL-SLLIRAELGQPGTLLGD-DQIYNVIVTAHAFVMIFFMVMPIMIGGFGNWLVPLM-IGAPDMAFPRMNNMSFWLLPPSFLLLLASSTVEAGVGTGWTVYPPLAGNLAHAGASVDL-AIFSLHLAGISSILGAINFITTAVNMKPPALSQYQTPLFVWSVLITAVLLLLSLPVLAA-GITMLLTDRNLNTTFFDPAGGGDPVLYQHLFWFFGHPEVYILIL----------------------------------------------------------------------------------------------------------------------------------------------------------------------------------------------------------------------------------------------------------------------------------	2	Chordata	Aves	Passeriformes	Tyrannidae	Platyrinchus	Platyrinchus mystaceus	BOLD:AAC4209	ctttatttaatctttggcgcttgagctggtataattggtaccgccctaagccttcttatccgagcagaactcggacagccaggaaccctcctaggagacgaccaaatctataacgttatcgtcaccgctcatgccttcgtaataatcttcttcatagtgatgcccattataatcggaggattcggcaactgattagttcccttaataattggagcccccgacatagcatttccccgcatgaataacataagcttctgacttcttcccccctcctttctactcctcctagcttcatctaccgttgaagccggagtaggtacaggctgaaccgtgtatcctccactagccggaaacctcgctcatgctggagcttcagtagatttagctattttctcccttcacttagcaggtatctcctccatcctaggtgctattaacttcatcactaccgcagtcaacataaaacccccagccctttcacaatatcaaacccccctctttgtatgatccgtcctaatcactgcagttctactacttctatccctccctgtccttgccgctggcatcaccatgctcctcacagaccgcaacctaaacaccacattcttcgaccccgcaggaggtggagaccctgttttataccaacacctt	LYLIFGAWAGMIGTALSLLIRAELGQPGTLLGDDQIYNVIVTAHAFVMIFFMVMPIMIGGFGNWLVPLMIGAPDMAFPRMNNMSFWLLPPSFLLLLASSTVEAGVGTGWTVYPPLAGNLAHAGASVDLAIFSLHLAGISSILGAINFITTAVNMKPPALSQYQTPLFVWSVLITAVLLLLSLPVLAAGITMLLTDRNLNTTFFDPAGGGDPVLYQHL	ctttatttaatctttggcgcttgagcaggtataattggtaccgccctaagccttcttatccgagcagaactcggacagccaggaaccctcataggagacgaccaaatctataacgttatcgtcaccgctcatgccttcgtaataatcttcttcatagtgatgcccattataatcggaggattcggcaactgattagttcccttaataattggagcccccgacatagcatttacccgcatgaataacataagcttctgacttcttcccccctcctttctactcctcctagcttcatctaccgttgaagccggagtaggtacaggctgaaccgtgtatcctccactagccggaaacctcgctcatgctggagcttcagtagatttagctattttctcccttcacttcgcaggtatctctccatcctaggtgctattaacttcatcactaccgcagtcaacataaaacccccagccctttcacaatatcaaacccccctctctgtatgatccgtcctaatcactgcagttctactacttctatccctccctgtccttgccgctggcatcaccatgctcctcacagaccgcaacctaaacaccacattcttcgaccccgcaggaggtggagaccctgttttataccaacacctt	NA	418	TRUE	TRUE	FALSE	FALSE
JWDCG701-10	---------------------------------------ACATTATATTTTATTTTCGGGGCATGAGCTGGAATAATTGGTACTTCATTA---AGTATTTTAATTCGAGCTGAATTAGGTCATCCTGGGTCATTAATTGGTGAT---GATCAAATTTATAATGTAATTGTAACAGCACATGCTTTTGTAATAATTTTCTTTATAGTAATACCTATTATAATTGGAGGATTTGGAAATTGATTAGTTCCTTTAATA---TTAGGGGCTCCTGATATAGCATTTCCTCGAATAAATAATATAAGTTTTTGACTACTCCCACCATCATTAACTCTTTTATTAGCCAGTAGTATAGTAGAAAATGGAGCTGGAACTGGATGAACAGTTTACCCACCCCTATCTGCCGCAATTGCCCATGGAGGAGGATCAGTAGATTTA---GCAATTTTTTCTTTACACTTAGCAGGAATTTCTTCCATTTTAGGGGCTGTTAATTTTATTACTACTGTAATTAATATACGATCAACAGGAATTACTTTTGATCGAATACCCTTATTTGTATGAGCAGTCGTAATTACTGCAATTTTATTATTATTATCACTACCAGTATTAGCTGGA---GCTATTACTATACTTTTAACTGATCGAAATTTAAATACTTCATTTTTTGATCCGGCAGGAGGAGGAGATCCTATTTTATATCAACACTTA-------------------------------------------------------------------------------------------------------------------------------------------------------------------------------------------------	-------------TLYFIFGAWAGMIGTSL-SILIRAELGHPGSLIGD-DQIYNVIVTAHAFVMIFFMVMPIMIGGFGNWLVPLM-LGAPDMAFPRMNNMSFWLLPPSLTLLLASSMVENGAGTGWTVYPPLSAAIAHGGGSVDL-AIFSLHLAGISSILGAVNFITTVINMRSTGITFDRMPLFVWAVVITAILLLLSLPVLAG-AITMLLTDRNLNTSFFDPAGGGDPILYQHL--------------------------------------------------------------------------------------------------------------------------------------------------------------------------------------------------------------------------------------------------------------F---------------------------------	5	Arthropoda	Insecta	Diptera	Tabanidae	Hybomitra	Hybomitra frontalis	BOLD:AAA3296	acattatattttattttcggggcatgagctggaataattggtacttcattaagtattttaattcgagctgaattaggtcatcctgggtcattaattggtgatgatcaaatttataatgtaattgtaacagcacatgcttttgtaataattttctttatagtaatacctattataattggaggatttggaaattgattagttcctttaatattaggggctcctgatatagcatttcctcgaataaataatataagtttttgactactcccaccatcattaactcttttattagccagtagtatagtagaaaatggagctggaactggatgaacagtttacccacccctatctgccgcaattgcccatggaggaggatcagtagatttagcaattttttctttacacttagcaggaatttcttccattttaggggctgttaattttattactactgtaattaatatacgatcaacaggaattacttttgatcgaatacccttatttgtatgagcagtcgtaattactgcaattttattattattatcactaccagtattagctggagctattactatacttttaactgatcgaaatttaaatacttcattttttgatccggcaggaggaggagatcctattttatatcaacactta	TLYFIFGAWAGMIGTSLSILIRAELGHPGSLIGDDQIYNVIVTAHAFVMIFFMVMPIMIGGFGNWLVPLMLGAPDMAFPRMNNMSFWLLPPSLTLLLASSMVENGAGTGWTVYPPLSAAIAHGGGSVDLAIFSLHLAGISSILGAVNFITTVINMRSTGITFDRMPLFVWAVVITAILLLLSLPVLAGAITMLLTDRNLNTSFFDPAGGGDPILYQHL	acatatattttattttcggggcatgagctggaataattggtacttcattaagtattttaattcgagctgaattaggtcatcctgggtcattaattggtgatgatcaaatttataatgtaattgtaacagcacatgcatttgtaataattttctttataggaatacctattataattggaggaattggaaattgattagttcctttaatattaggggctcctgatatagcatttcctcgaataaataatataagtttttgactactcccaccatcattaactcttttattagccagtagtatagtagaaaatggagctggaactggatgaacagtttacccacccctatctgccgcaattgcccatggaggaggatcagtagatttagcaattttttctttacacttagcaggaatttcttccattttaggggctgttaattttattactactgtaattaatatacgatcaacaggaattacttttgatcaaatacccttatttgtatgagcagtcgtaattactgcaattttattattattatcactaccagtattagctggagctattactatacttttaactgatcgaaatttaaatacttcattttttgatccggcaggaggaggagatcctattttatatcaacactta	NA	6	TRUE	TRUE	FALSE	FALSE
GBMH16973-19	---------------------------------------ACTTTATATTTTATTTTTGGTGCTTGATCTGGAATAATTGGTACTTCTTTA---AGAATTTTAATTCGAACTGGATTAGGTCAACCAGGATCTTTAATTGGTGAT---GATCAAATTTTTAATGTAATTGTAACTGCTCATGCTTTTGTTATAATTTTTTTTATAGTTATGCCAATTCTTATTGGAGGATTTGGAAATTGATTAGTACCTTTAATA---TTAGGAGCTCCTGATATAGCTTTTCCCCGAATAAATAACATAAGATTTTGATTATTACCTCCCTCATTAATACTTTTATTATCTAGTTCTATAGTTGAAAGAGGAGCTGGTACTGGTTGAACAGTTTATCCTCCTCTTTCATCAACAATTGCTCATAGAGGTTCATCTGTTGATTTA---ACGATTTTTAGGCTCCACCTAGCAGGTATTTCATCAATTTTAGGAGCTATTAATTTTATTACTACTTGTATTAATATACGGCCAATAGGAATAAGAATAGATCGAATACCCTTATTTGTCTGATCTGTTTTTATTACAGCATTTTTATTATTATTATCTTTACCTGTATTAGCTGGG---GCTATTACTATACTTTTAACAGATCGAAATTTAAATACTTCATTTTTTGACCCTGCAGGAGGAGGTGACCCAATTTTATACCAACATTTA-------------------------------------------------------------------------------------------------------------------------------------------------------------------------------------------------	-------------TLYFIFGAWSGMIGTSL-SILIRTGLGQPGSLIGD-DQIFNVIVTAHAFVMIFFMVMPILIGGFGNWLVPLM-LGAPDMAFPRMNNMSFWLLPPSLMLLLSSSMVESGAGTGWTVYPPLSSTIAHSGSSVDL-TIFSLHLAGISSILGAINFITTCINMRPMGMSMDRMPLFVWSVFITAFLLLLSLPVLAG-AITMLLTDRNLNTSFFDPAGGGDPILYQHL--------------------------------------------------------------------------------------------------------------------------------------------------------------------------------------------------------------------------------------------------------------F---------------------------------	5	Arthropoda	Insecta	Siphonaptera	Hystrichopsyllidae	Hystrichopsylla	Hystrichopsylla multidentata	BOLD:ADV9766	actttatattttatttttggtgcttgatctggaataattggtacttctttaagaattttaattcgaactggattaggtcaaccaggatctttaattggtgatgatcaaatttttaatgtaattgtaactgctcatgcttttgttataattttttttatagttatgccaattcttattggaggatttggaaattgattagtacctttaatattaggagctcctgatatagcttttccccgaataaataacataagattttgattattacctccctcattaatacttttattatctagttctatagttgaaagaggagctggtactggttgaacagtttatcctcctctttcatcaacaattgctcatagaggttcatctgttgatttaacgatttttaggctccacctagcaggtatttcatcaattttaggagctattaattttattactacttgtattaatatacggccaataggaataagaatagatcgaatacccttatttgtctgatctgtttttattacagcatttttattattattatctttacctgtattagctggggctattactatacttttaacagatcgaaatttaaatacttcattttttgaccctgcaggaggaggtgacccaattttataccaacattta	TLYFIFGAWSGMIGTSLSILIRTGLGQPGSLIGDDQIFNVIVTAHAFVMIFFMVMPILIGGFGNWLVPLMLGAPDMAFPRMNNMSFWLLPPSLMLLLSSSMVESGAGTGWTVYPPLSSTIAHSGSSVDLTIFSLHLAGISSILGAINFITTCINMRPMGMSMDRMPLFVWSVFITAFLLLLSLPVLAGAITMLLTDRNLNTSFFDPAGGGDPILYQHL	actttatattttatttttggtgcttgatctggaataattggtacttctttaagaattttaattcgaactggattaggtcaaccaggatctttaattggtgatgatcaaatttttaatgtaattgtaactgctcatgcttttgttataattttttttatagttatgccaattcttattggaggatttggaaattgattagtacctttaatattaggagctcctgatatagcttttccccgaataaataacataagattttgattattacctccctcattaatacttttattatctagttctatagttgaaagaggagctggtactggttgaacagtttatcctcctctttcatcaacaattgctcatagaggttcatctgttgatttaacgatttttaggctccacctagcaggtatttcatcaattttaggagctattaattttattactacttgtattaatatacggccaataggaataagagtagatcgaatacccttatttgtctgatctgtttttattacagcatttttattattattatctttacctgtattagctggggctattactatacttttaacagatcgaaatttaaatacttcattttttgaccctgcaggaggaggtgaccacaattttataccaacattta	635	NA	TRUE	TRUE	FALSE	FALSE
GBMHH4192-14	---------------------------------------ACTTTATATTTTTTATTTGGTATTTGATCAGGTATAATTGGATCTTCACTT---AGAATTTTAATTCGATTAGAATTAAGACAAATTAATTCAATTATTAATAAT---AATCAACTATATAATGTAATTGTTACAATTCATGCTTTTATTATAATTTTTTTTATAACTATACCAATTGTAATTGGAGGTTTTGGAAATTGATTAATTCCTATAATAATA---GGATGCCCAGACATATCTTTCCCACGATTAAATAATATTAGATTTTGATTATTACCACCATCACTAATAATAATAATTTGTAGATTTATAATTAATAACGGAACAGGAACAGGATGAACTATTTATCCACCCCTATCAAATAATATTGCCCATAATAATATTTCAGTTGATTTA---ACTATTTTTTCCCTTCATCTAGCAGGTATTTCATCAATTTTAGGAGCAATTAATTTTGTTTGCACTATTTTAAATATAATACCTAATAATATAAAATTAAATCAAATTCCCCTATTTCCATGATCAATCTTAATTACAGCCATATTATTAATTTTATCCTTACCAGTTTTAGCTGGT---GCTATTACTATATTATTAACTGATCGAAATTTAAATACATCATTTTTTGACCCAGCAGGAGGAGGAGATCCAATTCTTTATCAACATTTA-------------------------------------------------------------------------------------------------------------------------------------------------------------------------------------------------	-------------TLYFLFGIWSGMIGSSL-SILIRLELSQINSIINN-NQLYNVIVTIHAFIMIFFMTMPIVIGGFGNWLIPMMM-GCPDMSFPRLNNISFWLLPPSLMMMICSFMINNGTGTGWTIYPPLSNNIAHNNISVDL-TIFSLHLAGISSILGAINFVCTILNMMPNNMKLNQIPLFPWSILITAMLLILSLPVLAG-AITMLLTDRNLNTSFFDPAGGGDPILYQHL------------------------------------------------------------------------------------------------------------------------------------------------------------------------------------------------------------------------------------------------------------------------------------------------	5	Arthropoda	Insecta	Hemiptera	Aphididae	Aphis	Aphis fabae	BOLD:AAA5565	actttatattttttatttggtatttgatcaggtataattggatcttcacttagaattttaattcgattagaattaagacaaattaattcaattattaataataatcaactatataatgtaattgttacaattcatgcttttattataattttttttataactataccaattgtaattggaggttttggaaattgattaattcctataataataggatgcccagacatatctttcccacgattaaataatattagattttgattattaccaccatcactaataataataatttgtagatttataattaataacggaacaggaacaggatgaactatttatccacccctatcaaataatattgcccataataatatttcagttgatttaactattttttcccttcatctagcaggtatttcatcaattttaggagcaattaattttgtttgcactattttaaatataatacctaataatataaaattaaatcaaattcccctatttccatgatcaatcttaattacagccatattattaattttatccttaccagttttagctggtgctattactatattattaactgatcgaaatttaaatacatcattttttgacccagcaggaggaggagatccaattctttatcaacattta	TLYFLFGIWSGMIGSSLSILIRLELSQINSIINNNQLYNVIVTIHAFIMIFFMTMPIVIGGFGNWLIPMMMGCPDMSFPRLNNISFWLLPPSLMMMICSFMINNGTGTGWTIYPPLSNNIAHNNISVDLTIFSLHLAGISSILGAINFVCTILNMMPNNMKLNQIPLFPWSILITAMLLILSLPVLAGAITMLLTDRNLNTSFFDPAGGGDPILYQHL	actttacattttttatttggtatttgatcaggtataattggatcttcacttagaattttaattcgattagaattaagacaattaattcaattattaataataatcaactatataatgtaattgttacaattcatgcttttattataattttttttataactataccaattgtaattggaggttttggaaattgattaattcctataataataggatgcccagacatatctttcccacgattaaataatattagattttgattattaccaccatcactaataataataatttgtagatttataattaataacggaacaggaacaggatgaactatttatccacccctatcaaataatattgcccataataatatttcagttgatttaactattttttcccttcatctagcaggtatttcatcaattttaggagcaattaattttgtttgcactattttaaatataatacctaataatataaaattaaatcaaattcccctatttccatgatcaatcttaattacagccatattattaattttatccttaccagttttagctggtgctattactatattattaactgatcgaaatttaaatacatcattttttgacccagcaggaggaggagatccaattctttatcaacattta	NA	81	TRUE	TRUE	FALSE	FALSE
GBCI4175-14	ACACGTTGGCTATTTTCTACTAATCACAAGGATATAGGTACTTTATATTTACTATTTGGAGCTTTTTCTGGAATGGCGGGGACAGCT---TCGAGTATGTTAATACGGCTAGAGCTGTCAGCTCCAGGTAGTATGTTAGGAGAT---GATCATCTATATAATGTGGTTGTAACATCACATGCTTTATTAATGATTTTCTTCCTGGTAATGCCAGTAATGATCGGGGGATTCGGAAATTGGTTTGTGCCAATTATG---ATTGGTGCACCTGATATGGCTTTTCCTAGATTAAACAATATCAGTTTCTGGTTATTACCGCCTTCTCTAATACTATTGGTTGGTTCTATGTTTGTGGAACAAGGGGCAGGAACAGGCTGGACCATTTATCCCCCATTAGCAAGTGTTCAAGCTCATTCAGGGGGAGCAGTGGACATG---GCCATATTCAGTTTACATTTAGCTGGGGTATCTTCCATTTTAAGTTCTATTAATTTTATAACTACTATAATTAACATGAGGGTTCCTGGTATGACTATGCATAGATTACCTTTATTTGTCTGGTCTGTATTAGTTACTACTATATTGTTATTATTATCTTTACCAGTATTAGCGGGG---GCAATTACAATGTTATTGACAGATAGAAATTTTAATACGACATTCTTTGACCCTGCAGGAGGGGGAGATCCTATTTTATTCCAGCACTTATTCTGGTTTTTTGGGCACCCCGAAGTCTATATATTAATTCTGCCGGGATTTGGTATTGTATCTCAAATTATACCTACATTTTCT-------------------------------------------------------------------------------------------------------------	TRWLFSTNHKDIGTLYLLFGAFSGMAGTA-SSMLIRLELSAPGSMLGD-DHLYNVVVTSHALLMIFFLVMPVMIGGFGNWFVPIM-IGAPDMAFPRLNNISFWLLPPSLILLVGSMFVEQGAGTGWTIYPPLASVQAHSGGAVDM-AIFSLHLAGVSSILSSINFITTIINMRVPGMTMHRLPLFVWSVLVTTILLLLSLPVLAG-AITMLLTDRNFNTTFFDPAGGGDPILFQHLFWFFGHPEVYILILPGFGIVSQIIPTFS--------------------------------------------------------------------------------------------------------------------------------------------------------------------------------------------------------------------------------------------------------------------	4	Cnidaria	Anthozoa	Alcyonacea	Primnoidae	Callogorgia	Callogorgia americana	BOLD:ADW4451	actttatatttactatttggagctttttctggaatggcggggacagcttcgagtatgttaatacggctagagctgtcagctccaggtagtatgttaggagatgatcatctatataatgtggttgtaacatcacatgctttattaatgattttcttcctggtaatgccagtaatgatcgggggattcggaaattggtttgtgccaattatgattggtgcacctgatatggcttttcctagattaaacaatatcagtttctggttattaccgccttctctaatactattggttggttctatgtttgtggaacaaggggcaggaacaggctggaccatttatcccccattagcaagtgttcaagctcattcagggggagcagtggacatggccatattcagtttacatttagctggggtatcttccattttaagttctattaattttataactactataattaacatgagggttcctggtatgactatgcatagattacctttatttgtctggtctgtattagttactactatattgttattattatctttaccagtattagcgggggcaattacaatgttattgacagatagaaattttaatacgacattctttgaccctgcaggagggggagatcctattttattccagcactta	TLYLLFGAFSGMAGTASSMLIRLELSAPGSMLGDDHLYNVVVTSHALLMIFFLVMPVMIGGFGNWFVPIMIGAPDMAFPRLNNISFWLLPPSLILLVGSMFVEQGAGTGWTIYPPLASVQAHSGGAVDMAIFSLHLAGVSSILSSINFITTIINMRVPGMTMHRLPLFVWSVLVTTILLLLSLPVLAGAITMLLTDRNFNTTFFDPAGGGDPILFQHL	actttatatttactatttggagctttttctggaatggcggggacagcttcgagtatgttaatacggctagagctgtcagctccaggtagtatgttaggagatgatcatctatataatgtgggtgtaacatcacatgctttattaatgattgtcttcctggtaatgccagtaatgatcgggggattcggaaattggtttgtgccaattatgattggtgcacctgatatggcttttcctagattaaacaatatcagtttctggttattaccgccttctctaatactattggttggttctatgtttgtggaacaaggggcaggaacaggctggaccatttatcccccattagcaagtgttcaagctcattcagggggagcagtggacatggccatattcagtttacatttagctggggtatcttccattttaagttctattaattttataactactataattaacatgagggttcctggtatgactatgcatagattacctttatgttgtctggtctgtattagttactactatattgttattattatctttaccagtattagcgggggcaattacaatggtattgacagatagaaattttaatacgacattctttgaccctgcaggagggggagatcctatattattccagcactta	503	NA	TRUE	TRUE	FALSE	FALSE
CHRSV095-08	---------------------------------------ACTCTTTATTTTATTTTTGGAGCTTGATCAGGAATAGTTGGAACTTCTTTA---AGAATTCTAATCCGAGCAGAATTAGGTCATGCCGGATCCCTAATTGGGGAT---GATCAAATTTATAATGTTATTGTAACTGCTCATGCTTTTGTAATAATTTTTTTCATAGTTATACCTATCTTAATTGGGGGATTTGGTAATTGATTAGTTCCTTTAATA---TTAGGAGCCCCTGATATAGCTTTTCCTCGGATAAATAATATGAGTTTTTGATTATTGCCCCCATCATTAACTTTATTATTATCTAGATCTATTGTAGAAAACGGAGCTGGTACTGGATGAACTGTTTACCCTCCTTTATCTTCTGGAATTGCACATGCTGGAGCATCTGTTGATTTA---GCTATTTTTTCGCTACATTTAGCAGGTATCTCCTCTATTTTAGGAGCTGTAAATTTTATCACAACAGTTATTAATATACGATCTAATGGTATCACTTTAGATCGAATACCTTTATTTGTTTGATCTGTAATTATTACAGCTATTTTATTACTTTTATCTTTACCAGTATTGGCTGGT---GCAATCACAATATTGTTAACTGATCGAAATTTGAATACATCATTCTTCGACCCTGCTGGTGGGGGAGATCCTATTCTTTACCAACACTTA-------------------------------------------------------------------------------------------------------------------------------------------------------------------------------------------------	-------------TLYFIFGAWSGMVGTSL-SILIRAELGHAGSLIGD-DQIYNVIVTAHAFVMIFFMVMPILIGGFGNWLVPLM-LGAPDMAFPRMNNMSFWLLPPSLTLLLSSSIVENGAGTGWTVYPPLSSGIAHAGASVDL-AIFSLHLAGISSILGAVNFITTVINMRSNGITLDRMPLFVWSVIITAILLLLSLPVLAG-AITMLLTDRNLNTSFFDPAGGGDPILYQHL--------------------------------------------------------------------------------------------------------------------------------------------------------------------------------------------------------------------------------------------------------------F---------------------------------	5	Arthropoda	Insecta	Diptera	Chironomidae	Orthocladius	Orthocladius decoratus	BOLD:AAE4990	actctttattttatttttggagcttgatcaggaatagttggaacttctttaagaattctaatccgagcagaattaggtcatgccggatccctaattggggatgatcaaatttataatgttattgtaactgctcatgcttttgtaataatttttttcatagttatacctatcttaattgggggatttggtaattgattagttcctttaatattaggagcccctgatatagcttttcctcggataaataatatgagtttttgattattgcccccatcattaactttattattatctagatctattgtagaaaacggagctggtactggatgaactgtttaccctcctttatcttctggaattgcacatgctggagcatctgttgatttagctattttttcgctacatttagcaggtatctcctctattttaggagctgtaaattttatcacaacagttattaatatacgatctaatggtatcactttagatcgaatacctttatttgtttgatctgtaattattacagctattttattacttttatctttaccagtattggctggtgcaatcacaatattgttaactgatcgaaatttgaatacatcattcttcgaccctgctggtgggggagatcctattctttaccaacactta	TLYFIFGAWSGMVGTSLSILIRAELGHAGSLIGDDQIYNVIVTAHAFVMIFFMVMPILIGGFGNWLVPLMLGAPDMAFPRMNNMSFWLLPPSLTLLLSSSIVENGAGTGWTVYPPLSSGIAHAGASVDLAIFSLHLAGISSILGAVNFITTVINMRSNGITLDRMPLFVWSVIITAILLLLSLPVLAGAITMLLTDRNLNTSFFDPAGGGDPILYQHL	actctttattttattttcggagcttgatcaggaatcgttggaacttctttaagaattctaatccgagcagaattaggtcatgccggatccctaattggggatgatcaaatttataatgttattgtaactgctcatgcttttgtaataatttttttcatagttatacctatcttaattgggggatttggtaattgattagttcctttaatattaggagcccctgatatagcttttcctcggataaataatatgagtttttgattattgcccccatcattaacttctattattatctagatctattgtagaaaacggagctggtactggatgaactgtttaccctcctttatcttctggaattgcacatgctggagcttctgttgatttagctattttttcgctacatttagcaggtatctcctctattttaggagctgtagattttatcacaacagttattaatatacgatctaatggtatcactttagatcgaatacctttatttgtttgatctgtaattattacagctattttattacttttatctttaccagtattggctggtgcaatcacaatattgttaactgatcgaaatttgaatacatcattcttcgaccctgctggtgggggagatcctattctttaccaacactta	284	NA	TRUE	TRUE	FALSE	FALSE
BBLSX228-09	---------------------------------------ACATTATATTTTATTTTTGGAATTTGAGCAGGAATAGTAGGAACTTCTTTA---AGTTTATTAATTCGAGCTGAATTAGGTAATCCTGGATCTTTAATTGGAGAT---GATCAAATTTATAATACTATTGTAACAGCTCATGCTTTTATTATAATTTTTTTTATAGTAATACCTATTATAATTGGAGGGTTTGGAAATTGACTTGTACCTTTAATA---TTAGGAGCCCCTGACATAGCTTTCCCCCGAATAAATAATATAAGTTTTTGATTATTACCACCATCATTAACTTTACTAATTTCAAGAAGAATTGTAGAAAATGGAGCAGGAACAGGATGAACAGTTTATCCCCCACTTTCATCTAATATTGCTCATGGAGGAAGTTCAGTAGATTTA---GCTATTTTTTCATTACATTTAGCTGGTATTTCTTCTATTTTAGGAGCTATTAATTTTATTACCACTATTATTAATATAAAATTAAATAATTTATCTTTTGATCAAATACCTTTATTTGTTTGAGCAGTAGGGATTACTGCATTTTTATTATTATTATCTTTACCAGTATTAGCAGGG---GCTATTACTATACTTTTAACAGATCGAAATTTAAATACATCTTTTTTTGATCCTGCAGGAGGAGGAGATCCAATTTTATATCAACATCTA-------------------------------------------------------------------------------------------------------------------------------------------------------------------------------------------------	-------------TLYFIFGIWAGMVGTSL-SLLIRAELGNPGSLIGD-DQIYNTIVTAHAFIMIFFMVMPIMIGGFGNWLVPLM-LGAPDMAFPRMNNMSFWLLPPSLTLLISSSIVENGAGTGWTVYPPLSSNIAHGGSSVDL-AIFSLHLAGISSILGAINFITTIINMKLNNLSFDQMPLFVWAVGITAFLLLLSLPVLAG-AITMLLTDRNLNTSFFDPAGGGDPILYQHL--------------------------------------------------------------------------------------------------------------------------------------------------------------------------------------------------------------------------------------------------------------F---------------------------------	5	Arthropoda	Insecta	Lepidoptera	Noctuidae	Heliocheilus	Heliocheilus paradoxus	BOLD:AAC7180	acattatattttatttttggaatttgagcaggaatagtaggaacttctttaagtttattaattcgagctgaattaggtaatcctggatctttaattggagatgatcaaatttataatactattgtaacagctcatgcttttattataattttttttatagtaatacctattataattggagggtttggaaattgacttgtacctttaatattaggagcccctgacatagctttcccccgaataaataatataagtttttgattattaccaccatcattaactttactaatttcaagaagaattgtagaaaatggagcaggaacaggatgaacagtttatcccccactttcatctaatattgctcatggaggaagttcagtagatttagctattttttcattacatttagctggtatttcttctattttaggagctattaattttattaccactattattaatataaaattaaataatttatcttttgatcaaatacctttatttgtttgagcagtagggattactgcatttttattattattatctttaccagtattagcaggggctattactatacttttaacagatcgaaatttaaatacatctttttttgatcctgcaggaggaggagatccaattttatatcaacatcta	TLYFIFGIWAGMVGTSLSLLIRAELGNPGSLIGDDQIYNTIVTAHAFIMIFFMVMPIMIGGFGNWLVPLMLGAPDMAFPRMNNMSFWLLPPSLTLLISSSIVENGAGTGWTVYPPLSSNIAHGGSSVDLAIFSLHLAGISSILGAINFITTIINMKLNNLSFDQMPLFVWAVGITAFLLLLSLPVLAGAITMLLTDRNLNTSFFDPAGGGDPILYQHL	acattatattttatttttggaatttgagcaggaatagtaggaacttctttaagtttattaattcgagctgaattaggtaatcctggatctttaattggagatgatcaaatttataatactattgtaacagctcttgcttttattataattttttttatagtaatacctattataattggagggtttggaaattgacttgtacctttaatattaggagcccctgacatagctttcccccgaataaataatataagtttttgattattaccaccatcattaactttactaatttcaagaagaattgtagaaaatggagcaggaacaggatgaacagtttatcccccactttccatctaatattgctcatggaggaagttcagtagatttagctattttttcattacatttagctggtatttcttctattttaggagctattaattttattaccactattattaatataaaattaaataatttatcttttgatcaaatacctttatttgtttgagcagtagggattactgcatttttattattattatctttaccagtattagcaggggcgattactatacttttaacagatcgaaatttaaatacatctttttttgatcctgcaggaggaggagatccaattttatatcaacatcta	350	NA	TRUE	TRUE	FALSE	FALSE
GBMTG3111-16	AACCGATGACTATTCTCTACCAATCACAAGGATATCGGTACCCTGTATTTACTATTTGGCGCTTGAGCAGGAATAGTGGGTACTGGCCTA---AGCTTGTTGATTCGTGCTGAATTAGGTCAACCTGGTACACTCATCGGAGAT---GACCAGCTTTACAATGTTCTAGTAACAGCTCACGCCTTCGTAATAATTTTCTTTATGGTTATACCTATCATAATCGGGGGCTTTGGAAACTGATTAGTTCCCTTAATA---ATTGGAGCCCCTGACATAGCATTCCCTCGTCTAAACAACATAAGCTTCTGACTACTCCCCCCTTCCTTTCTACTACTGATAGCATCTTCAATAATTGAAGCCGGCGCAGGTACAGGCTGAACTGTATATCCTCCCCTAGCTGGAAATCTAGCACATGCAGGAGCCTCAGTAGACCTT---ACCATTTTCTCCCTACATTTAGCCGGTGTATCTTCAATCCTCGGAGCTATTAACTTTATTACAACTATTATTAATATAAAACCACCCGCTATAACCCAATACCAAACACCCCTCTTCGTCTGATCAGTCCTAGTCACAGCAATCTTACTTTTACTATCATTACCTGTCTTAGCAGCC---GGAATTACTATACTATTAACTGATCGAAATCTAAACACAACCTTTTTTGACCCGGCAGGAGGAGGAGACCCAATCTTGTATCAACACCTGTTCTGATTTTTTGGTCACCCCGAGGTATATATTCTAATTCTGCCCGGCTTTGGAATAGTTTCACATATCGTTACTTATTATTCAGGGAAAAAA---GAACCTTTCGGATATATAGGGATAGTATGAGCTATAGTTTCTATTGGCTTCCTAGGTTTCATTGTATGAGCTCATCATATGTTTACAGTTGGAATAG	NRWLFSTNHKDIGTLYLLFGAWAGMVGTGL-SLLIRAELGQPGTLIGD-DQLYNVLVTAHAFVMIFFMVMPIMIGGFGNWLVPLM-IGAPDMAFPRLNNMSFWLLPPSFLLLMASSMIEAGAGTGWTVYPPLAGNLAHAGASVDL-TIFSLHLAGVSSILGAINFITTIINMKPPAMTQYQTPLFVWSVLVTAILLLLSLPVLAA-GITMLLTDRNLNTTFFDPAGGGDPILYQHLFWFFGHPEVYILILPGFGMVSHIVTYYSGKK-EPFGYMGMVWAMVSIGFLGFIVWAHHMFTVGMDVDTRAYFTSATMIIAIPTGVKVFSWL-ATLHGG-NIKWSPALMWALGFIFLFTVGGLTGIILANSSLDIILHDTYYVVAHFHYV-LSMGAVFAIMGGFTHWFPLFSGYTLNPTWAKIQFMIMFVGVNMTFFPQHFLGLSGMPR-RYSDYPDAYT-TWNTISSMGSFISLTAVMLMVLIIWEAFASKREV-LAVDLTSTNL-EWLN-GC-PPPYHTFKEPVYVK	2	Chordata	Mammalia	Cetacea	Delphinidae	Globicephala	Globicephala melas	BOLD:AAY0887	accctgtatttactatttggcgcttgagcaggaatagtgggtactggcctaagcttgttgattcgtgctgaattaggtcaacctggtacactcatcggagatgaccagctttacaatgttctagtaacagctcacgccttcgtaataattttctttatggttatacctatcataatcgggggctttggaaactgattagttcccttaataattggagcccctgacatagcattccctcgtctaaacaacataagcttctgactactccccccttcctttctactactgatagcatcttcaataattgaagccggcgcaggtacaggctgaactgtatatcctcccctagctggaaatctagcacatgcaggagcctcagtagaccttaccattttctccctacatttagccggtgtatcttcaatcctcggagctattaactttattacaactattattaatataaaaccacccgctataacccaataccaaacacccctcttcgtctgatcagtcctagtcacagcaatcttacttttactatcattacctgtcttagcagccggaattactatactattaactgatcgaaatctaaacacaaccttttttgacccggcaggaggaggagacccaatcttgtatcaacacctg	TLYLLFGAWAGMVGTGLSLLIRAELGQPGTLIGDDQLYNVLVTAHAFVMIFFMVMPIMIGGFGNWLVPLMIGAPDMAFPRLNNMSFWLLPPSFLLLMASSMIEAGAGTGWTVYPPLAGNLAHAGASVDLTIFSLHLAGVSSILGAINFITTIINMKPPAMTQYQTPLFVWSVLVTAILLLLSLPVLAAGITMLLTDRNLNTTFFDPAGGGDPILYQHL	accctgtatttactatttggcgcttgagcaggaatagtgggtactggcctaagcttgttgattcgtgctgaattaggtcaacctggtacactcatcggagatgaccagctttacaatgttctagtaacagctcacgccttcgtaataattttctttatggttataccaatcataatcggggggctttggaaactgattagttcccttaataagtggagcccctgacatagcattccctcgtctaaacaacataagcttctgactactccccccttcctttctactactgatagcatcttcaataattgaagccggcgaaggtacaggctgaactgtatatcctcccctagctggaaatctagcacatgcaggagcctcagtagaccttaccattttctccctacatttagccggtgtatcttcaatcctcggagctattaactttattacaactattattaatataaaaccacccgctataacccaataccaaacacccctcttcgtctgatcagtcctagtcacagcaatcttacttttactatcattacctgtcttagcagccggaattactatactattaactgatcgaaatctaaacacaaccttttttgacccggcaggaggaggagacccaatcttgtatcaacacctg	181	NA	TRUE	TRUE	FALSE	FALSE
GBCL63241-19	---------------------------------------ACTCTGTATTTTTTATTTGGTGCTTGATCAGGGATAGTTGGAACTTCTTTA---AGAATATTAATTCGAGCAGAATTAGGAAACCCCGGATCTTTAATTGGTGAT---GATCAAATTTATAATGTTATTGTAACTGCCCATGCATTTATTATAATTTTTTTTATAGTTATACCTATTATAATTGGAGGATTTGGAAATTGATTAGTACCTCTAATA---TTAGGAGCTCCTGATATAGCCTTCCCACGAATAAATAATATAAGATTTTGGTTATTACCCCCTTCTTTATCACTTTTATTAATAAGAAGAATAGTAGAAAGAGGGGCCGGGACAGGATGAACTGTATATCCACCATTATCATCAGGTATTGCTCATAGAGGAGCTTCAGTTGATTTA---GCAATTTTTAGCTTACATTTAGCAGGAATTTCTTCAATTTTAGGAGCTGTAAATTTTATTACTACTATTATTAACATGCGATCTATTGGAATAACATTTGATCGAATACCATTATTTGTTTGATCAGTTGGAATTACAGCTCTATTACTTTTATTATCACTACCTGTTCTAGCAGGA---GCTATTACTATACTTTTAACCGATCGAAATTTAAATACATCATTCTTTGATCCTGCGGGTGGGGGGGATCCTATTTTATATCAACATTTA-------------------------------------------------------------------------------------------------------------------------------------------------------------------------------------------------	-------------TLYFLFGAWSGMVGTSL-SMLIRAELGNPGSLIGD-DQIYNVIVTAHAFIMIFFMVMPIMIGGFGNWLVPLM-LGAPDMAFPRMNNMSFWLLPPSLSLLLMSSMVESGAGTGWTVYPPLSSGIAHSGASVDL-AIFSLHLAGISSILGAVNFITTIINMRSIGMTFDRMPLFVWSVGITALLLLLSLPVLAG-AITMLLTDRNLNTSFFDPAGGGDPILYQHL--------------------------------------------------------------------------------------------------------------------------------------------------------------------------------------------------------------------------------------------------------------F---------------------------------	5	Arthropoda	Insecta	Coleoptera	Dytiscidae	Deronectes	Deronectes opatrinus	BOLD:ADJ7334	actctgtattttttatttggtgcttgatcagggatagttggaacttctttaagaatattaattcgagcagaattaggaaaccccggatctttaattggtgatgatcaaatttataatgttattgtaactgcccatgcatttattataattttttttatagttatacctattataattggaggatttggaaattgattagtacctctaatattaggagctcctgatatagccttcccacgaataaataatataagattttggttattacccccttctttatcacttttattaataagaagaatagtagaaagaggggccgggacaggatgaactgtatatccaccattatcatcaggtattgctcatagaggagcttcagttgatttagcaatttttagcttacatttagcaggaatttcttcaattttaggagctgtaaattttattactactattattaacatgcgatctattggaataacatttgatcgaataccattatttgtttgatcagttggaattacagctctattacttttattatcactacctgttctagcaggagctattactatacttttaaccgatcgaaatttaaatacatcattctttgatcctgcgggtgggggggatcctattttatatcaacattta	TLYFLFGAWSGMVGTSLSMLIRAELGNPGSLIGDDQIYNVIVTAHAFIMIFFMVMPIMIGGFGNWLVPLMLGAPDMAFPRMNNMSFWLLPPSLSLLLMSSMVESGAGTGWTVYPPLSSGIAHSGASVDLAIFSLHLAGISSILGAVNFITTIINMRSIGMTFDRMPLFVWSVGITALLLLLSLPVLAGAITMLLTDRNLNTSFFDPAGGGDPILYQHL	actctgtattttttatttggtgcttgatcagggatagttggaacttctttaagaaattaattcgagcagaattaggaaaccccggatctttaattggtgatgatcaattttataatgttattgtaactgcccatgcatttattataattttttttatagttatacctattataattggaggatttggaaattgattagtacctctaatattaggagctcctgatatagccttcccacgaataaataatataagattttggttattacccccttctttatcacttttattaataagaagaatagtagaaagaggggccgggacaggatgaactgtatatccaccattatcatcaggtattgctcatagaggagcttcagttgatttagcaatttttagcttacatttagcaggaatttcttcaatttcaggagctgtaaattttattactactattattaacatgcgatctattggaagaacatttgatcgaaaaccattatttgtttgatcagttggaattacagctctattacttttattatcactacctgttctagcaggagctattactatacttttaaccgatcgaaatttaaatacatcattctttgatcctgcgggtgggggggatcctattttatatcaacattta	NA	57	TRUE	TRUE	FALSE	FALSE
LALPA1063-11	---------------------------------------ACATTATATTTTATTTTTGGTATTTGAGCTGGAATAATTGGAACTTCACTA---AGACTATTAATTCGAGCAGAATTAGGAAATCCAGGATCTTTAATTGGAGAT---GACCAAATTTATAATACTATTGTAACTGCACATGCCTTTATTATAATTTTTTTTATAGTTATACCTATTATAATTGGAGGATTTGGAAATTGATTAGTTCCTTTAATA---TTAGGTGCACCTGATATAGCATTTCCTCGAATAAATAATATAAGATTTTGATTATTACCTCCATCAATCACTCTCTTAATTTCAAGAAGAATTGTAGAAAATGGGGTAGGGACAGGATGAACTGTTTACCCGCCTTTATCTTCAAATATTGCTCATGGTGGAAGTTCTGTTGATTTA---GCTATTTTTTCTTTACATTTAGCTGGAATTTCATCAATTTTAGGAGCTATTAATTTTATTACAACAATCATTAATATACGACTAAATAATTTATCATTTGATCAAATACCATTATTTATTTGAGCTGTTGGAATTACAGCATTTTTATTATTATTATCTTTACCTGTATTAGCAGGA---GCTATTACTATATTATTAACAGATCGAAATTTAAATACATCATTTTTTGATCCTGCTGGAGGAGGAGATCCTATTTTATATCAACATTTA-------------------------------------------------------------------------------------------------------------------------------------------------------------------------------------------------	-------------TLYFIFGIWAGMIGTSL-SLLIRAELGNPGSLIGD-DQIYNTIVTAHAFIMIFFMVMPIMIGGFGNWLVPLM-LGAPDMAFPRMNNMSFWLLPPSITLLISSSIVENGVGTGWTVYPPLSSNIAHGGSSVDL-AIFSLHLAGISSILGAINFITTIINMRLNNLSFDQMPLFIWAVGITAFLLLLSLPVLAG-AITMLLTDRNLNTSFFDPAGGGDPILYQHL--------------------------------------------------------------------------------------------------------------------------------------------------------------------------------------------------------------------------------------------------------------F---------------------------------	5	Arthropoda	Insecta	Lepidoptera	Geometridae	Thallophaga	Thallophaga hyperborea	BOLD:AAC2748	acattatattttatttttggtatttgagctggaataattggaacttcactaagactattaattcgagcagaattaggaaatccaggatctttaattggagatgaccaaatttataatactattgtaactgcacatgcctttattataattttttttatagttatacctattataattggaggatttggaaattgattagttcctttaatattaggtgcacctgatatagcatttcctcgaataaataatataagattttgattattacctccatcaatcactctcttaatttcaagaagaattgtagaaaatggggtagggacaggatgaactgtttacccgcctttatcttcaaatattgctcatggtggaagttctgttgatttagctattttttctttacatttagctggaatttcatcaattttaggagctattaattttattacaacaatcattaatatacgactaaataatttatcatttgatcaaataccattatttatttgagctgttggaattacagcatttttattattattatctttacctgtattagcaggagctattactatattattaacagatcgaaatttaaatacatcattttttgatcctgctggaggaggagatcctattttatatcaacattta	TLYFIFGIWAGMIGTSLSLLIRAELGNPGSLIGDDQIYNTIVTAHAFIMIFFMVMPIMIGGFGNWLVPLMLGAPDMAFPRMNNMSFWLLPPSITLLISSSIVENGVGTGWTVYPPLSSNIAHGGSSVDLAIFSLHLAGISSILGAINFITTIINMRLNNLSFDQMPLFIWAVGITAFLLLLSLPVLAGAITMLLTDRNLNTSFFDPAGGGDPILYQHL	acattatattttatttttggtatttgagctggaataattggaacttcactaagactattaattcgagcagaattaggaaatccaggatctttaattggagatgaccaactttataatactattgtaactgcacatgcctttattataattttttttatagttatacctattataattggaggatttggaaattgattagttcctttaatattaggtgcacctgatatagcatttcctcgaataaataatctaagattttgattattacctccatcaatcactctcttaatttcaagaagaattgtagaaaatggggtagggacaggatgaactgtttacccgcctttatcttcaaatattgctcatggtggaagttctgttgatttagctattttttctttacatttagctggaatttcatcaattttaggagctattaattttattacaacaatcattaatatacgactaaataatttatcatttgatcaaataccattatttatttgagctgttggaattacagcattttattattattatctttacctgtattagcaggagctattactatattattaacagatcgaaatttaaatacatcattttttgatcctgctggaggaggagatcctattttatatcaacattta	NA	533	TRUE	TRUE	FALSE	FALSE
GCOL2267-16	---------------------------------------ACATTATACTTTATTTTTGGTGCCTGAGCAGGAATAGTCGGGACATCTCTT---AGACTTCTAATTCGTGCAGAACTTGGAACACAAGGAAGATTAATTGGTGAT---GACCAAATTTATAATGTTATTGTAACTGCCCATGCATTTGTTATAATTTTTTTTATAGTTATACCTATTGTAATTGGGGGATTTGGAAATTGATTAGTCCCCTTAATA---CTAGGAGCCCCAGATATAGCATTCCCTCGAATAAACAATATAAGATTTTGACTATTACCCCCTTCACTATCTTTACTTTTAATGAGAAGACTAGTTGAAAGAGGGGCTGGAACAGGATGAACTGTTTACCCCCCCTTGTCCTCGAATATTGCCCATGGAGGAGCTTCAGTAGATTTA---GCAATTTTTAGACTACATTTAGCAGGAATTTCTTCAATTTTAGGGGCTGTAAATTTTATTTCAACGATTATTAATATACGAACAATTGGGATATCATTTGATCAAATACCCCTATTTATCTGATCTGTCGGTATCACAGCGTTACTTCTCCTTTTATCACTCCCAGTATTAGCCGGA---GCAATTACTATACTTTTAACAGATCGAAACCTAAATACAGCATTTTTTGATCCAGCTGGAGGCGGTGACCCAATTCTTTACCAACATTTA-------------------------------------------------------------------------------------------------------------------------------------------------------------------------------------------------	-------------TLYFIFGAWAGMVGTSL-SLLIRAELGTQGSLIGD-DQIYNVIVTAHAFVMIFFMVMPIVIGGFGNWLVPLM-LGAPDMAFPRMNNMSFWLLPPSLSLLLMSSLVESGAGTGWTVYPPLSSNIAHGGASVDL-AIFSLHLAGISSILGAVNFISTIINMRTIGMSFDQMPLFIWSVGITALLLLLSLPVLAG-AITMLLTDRNLNTAFFDPAGGGDPILYQHL--------------------------------------------------------------------------------------------------------------------------------------------------------------------------------------------------------------------------------------------------------------F---------------------------------	5	Arthropoda	Insecta	Coleoptera	Staphylinidae	Scaphidium	Scaphidium quadrimaculatum	BOLD:AAP7195	acattatactttatttttggtgcctgagcaggaatagtcgggacatctcttagacttctaattcgtgcagaacttggaacacaaggaagattaattggtgatgaccaaatttataatgttattgtaactgcccatgcatttgttataattttttttatagttatacctattgtaattgggggatttggaaattgattagtccccttaatactaggagccccagatatagcattccctcgaataaacaatataagattttgactattacccccttcactatctttacttttaatgagaagactagttgaaagaggggctggaacaggatgaactgtttacccccccttgtcctcgaatattgcccatggaggagcttcagtagatttagcaatttttagactacatttagcaggaatttcttcaattttaggggctgtaaattttatttcaacgattattaatatacgaacaattgggatatcatttgatcaaatacccctatttatctgatctgtcggtatcacagcgttacttctccttttatcactcccagtattagccggagcaattactatacttttaacagatcgaaacctaaatacagcattttttgatccagctggaggcggtgacccaattctttaccaacattta	TLYFIFGAWAGMVGTSLSLLIRAELGTQGSLIGDDQIYNVIVTAHAFVMIFFMVMPIVIGGFGNWLVPLMLGAPDMAFPRMNNMSFWLLPPSLSLLLMSSLVESGAGTGWTVYPPLSSNIAHGGASVDLAIFSLHLAGISSILGAVNFISTIINMRTIGMSFDQMPLFIWSVGITALLLLLSLPVLAGAITMLLTDRNLNTAFFDPAGGGDPILYQHL	acattatactttatttttggtgcctgagcaggaatagtcgggacatctcttagacttctaattcgtgcagaacttagaacacaaggaagattaattggtgatgaccaaatttataatgttattgtaactgcccatgcatttgttataattttttttatagttatacctattgtaattgggggatttggaaattgattagtccccttaatactaggagcctcagatatagcattccctcgaataaacaatataagattttgactattacccccttcactatctttacttttaatgagaagactagttgaaagaggggctggaacaggatgaactgtttacccccccttgtcctcgaatattgcccatggaggagcttcagtagatttagcaatttttagactacatttagcaggaatttcttcaattttaggggctgtaattttatttcaacgattattaatatacgaacaattgggatatcatttgattaaatacccctatttatctgatctgtcggtatcacagcgttacttctccttttatcactcccagtattagccggagcaattactatacttttaacagatcgaaacctaaatacagcattttttgatccagctggaggcggtgacccaattctttaccaacattta	NA	441	TRUE	TRUE	FALSE	FALSE
GBDP5136-08	------------------------CATAAAGATATTGGAACTTTATACTTCATTTTTGGTGCGTGAGCAGGAATAGTAGGAACATCTTTA---AGAATTTTAATTCGAGCTGAATTAGGACACCCTGGAGCACTAATTGGTGAC---GATCAAATTTATAACGTAATTGTAACAGCACATGCTTTTGTTATAATTTTTTTTATAGTAATACCAATTATAATTGGGGGATTCGGAAATTGATTAGTTCCTTTAATA---TTAGGAGCCCCAGATATGGCTTTCCCTCGAATAAATAATATAAGATTTTGACTTTTACCTCCAGCTTTAACACTTTTATTAGTTAGAAGTATAGTTGAAAATGGAGCTGGAACAGGTTGAACTGTTTACCCTCCTCTATCTGCAGGAATTGCCCATGGTGGTGCTTCAGTAGATTTA---GCAATTTTCTCTTTACATTTAGCCGGAATTTCATCAATTTTAGGGGCTGTTAATTTTATTACTACAGTAATTAATATGCGATCTACTGGTATTACTCTAGACCGAATACCTTTATTTGTATGATCAGTTGTAATTACTGCTCTTTTATTATTACTTTCTTTACCTGTTTTAGCGGGT---GCTATTACTATATTATTAACAGATCGAAATTTAAATACTTCATTTTTTGATCCCGCAGGAGGGGGAGACCCAATTTTATATCAACACTTATTTTGATTCTTTGGTCACCCTGAAGTTTATATTTTAATTTTACCAGGATTTGGAATAATTTCTCATATTATTAGCCAAGAATCAGGTAAGAAG---GAAACTTTTGGTTCTTTAGGAATAATTTATGCTATACTAGCTATTGGATTATTAGGATTTATCGTATGAGCCCACCATATATTTACAGTAGGGATAG	--------HKDIGTLYFIFGAWAGMVGTSL-SILIRAELGHPGALIGD-DQIYNVIVTAHAFVMIFFMVMPIMIGGFGNWLVPLM-LGAPDMAFPRMNNMSFWLLPPALTLLLVSSMVENGAGTGWTVYPPLSAGIAHGGASVDL-AIFSLHLAGISSILGAVNFITTVINMRSTGITLDRMPLFVWSVVITALLLLLSLPVLAG-AITMLLTDRNLNTSFFDPAGGGDPILYQHLFWFFGHPEVYILILPGFGMISHIISQESGKK-ETFGSLGMIYAMLAIGLLGFIVWAHHMFTVGMDVDTRAYFTSATMIIAVPTGIKIFSWLA------------------------------------------------------------------------------------------------------------------------------T---------------------------------------------------------------------	5	Arthropoda	Insecta	Diptera	Drosophilidae	Drosophila	Drosophila paraguayensis	BOLD:AAY0356	actttatacttcatttttggtgcgtgagcaggaatagtaggaacatctttaagaattttaattcgagctgaattaggacaccctggagcactaattggtgacgatcaaatttataacgtaattgtaacagcacatgcttttgttataattttttttatagtaataccaattataattgggggattcggaaattgattagttcctttaatattaggagccccagatatggctttccctcgaataaataatataagattttgacttttacctccagctttaacacttttattagttagaagtatagttgaaaatggagctggaacaggttgaactgtttaccctcctctatctgcaggaattgcccatggtggtgcttcagtagatttagcaattttctctttacatttagccggaatttcatcaattttaggggctgttaattttattactacagtaattaatatgcgatctactggtattactctagaccgaatacctttatttgtatgatcagttgtaattactgctcttttattattactttctttacctgttttagcgggtgctattactatattattaacagatcgaaatttaaatacttcattttttgatcccgcaggagggggagacccaattttatatcaacactta	TLYFIFGAWAGMVGTSLSILIRAELGHPGALIGDDQIYNVIVTAHAFVMIFFMVMPIMIGGFGNWLVPLMLGAPDMAFPRMNNMSFWLLPPALTLLLVSSMVENGAGTGWTVYPPLSAGIAHGGASVDLAIFSLHLAGISSILGAVNFITTVINMRSTGITLDRMPLFVWSVVITALLLLLSLPVLAGAITMLLTDRNLNTSFFDPAGGGDPILYQHL	actttatacttcatttttggtgcgtgagcaggaatagtaggaacatctttaagaattttaattcgagctgaattaggacaccctggagcactaattggtgacgatcaaatttataacgtaattgtaacagcacatgcttttgttataattttttttatcagtaataccaattataattgggggattcggaaattgattaggtcctttaatattaggagccccagatatggctttccctcgaataaataatataagattttgacttttacctccagctttaacacttttattagttagaagtatagttgaaaatggagctggaacaggttgaactgtttaccctcctctatctgcaggaattgcccatggtggtgcttcagtagagttagcaattttctctttacatttagccggaatttcatcaattttaggggctgttaattttattactacagtaattaatatgcgatctactggtattactctagaccgaatacctttatttgtatgatcagttgtaattactgctcttttattattactttctttacctgttttagcgggtgctattactatattattaacagatcgaaatttaaatacttcattttttgatcccgcaggagggggagacccaattttatatcaacactta	159	NA	TRUE	TRUE	FALSE	FALSE
LOTSE753-09	---------------------------------------ACTTTATATTTTATTTTTGGAATTTGGGCAGGAATAGTGGGAACATCTTTA---AGTCTTCTTATTCGAGCAGAATTAGGAAATCCTGGTTCACTAATTGGAGAT---GATCAAATTTATAATACTATTGTTACTGCGCATGCCTTTATTATAATTTTTTTTATAGTTATACCTATTATAATTGGGGGATTTGGAAATTGATTAGTCCCATTAATA---TTAGGAGCCCCAGACATAGCTTTCCCCCGAATAAATAATATAAGATTTTGACTTTTACCCCCCTCTATTACTCTCCTAATTTCTAGTAGAATCGTAGAAAGAGGGGCCGGAACAGGATGAACAGTGTACCCCCCACTTTCATCTAATATTGCTCACGGAGGAAGATCAGTAGATTTA---GCTATTTTTTCTCTTCATTTAGCTGGAATTTCATCTATTTTAGGTGCAATTAATTTTATTACAACCATCATTAATATACGATTAAATAATCTTTCTTTCGACCAAATACCCCTATTCGTATGAGCTGTTGGTATTACGGCACTCCTTCTTCTTTTATCTCTACCAGTATTAGCAGGG---GCTATTACTATACTTCTCACAGATCGAAATTTAAATACCTCATTTTTTGACCCCGCTGGAGGTGGAGATCCAATTCTTTACCAACATCTA-------------------------------------------------------------------------------------------------------------------------------------------------------------------------------------------------	-------------TLYFIFGIWAGMVGTSL-SLLIRAELGNPGSLIGD-DQIYNTIVTAHAFIMIFFMVMPIMIGGFGNWLVPLM-LGAPDMAFPRMNNMSFWLLPPSITLLISSSIVESGAGTGWTVYPPLSSNIAHGGSSVDL-AIFSLHLAGISSILGAINFITTIINMRLNNLSFDQMPLFVWAVGITALLLLLSLPVLAG-AITMLLTDRNLNTSFFDPAGGGDPILYQHL--------------------------------------------------------------------------------------------------------------------------------------------------------------------------------------------------------------------------------------------------------------F---------------------------------	5	Arthropoda	Insecta	Lepidoptera	Depressariidae	Agriophara	NA	BOLD:AAA9860	actttatattttatttttggaatttgggcaggaatagtgggaacatctttaagtcttcttattcgagcagaattaggaaatcctggttcactaattggagatgatcaaatttataatactattgttactgcgcatgcctttattataattttttttatagttatacctattataattgggggatttggaaattgattagtcccattaatattaggagccccagacatagctttcccccgaataaataatataagattttgacttttacccccctctattactctcctaatttctagtagaatcgtagaaagaggggccggaacaggatgaacagtgtaccccccactttcatctaatattgctcacggaggaagatcagtagatttagctattttttctcttcatttagctggaatttcatctattttaggtgcaattaattttattacaaccatcattaatatacgattaaataatctttctttcgaccaaatacccctattcgtatgagctgttggtattacggcactccttcttcttttatctctaccagtattagcaggggctattactatacttctcacagatcgaaatttaaatacctcattttttgaccccgctggaggtggagatccaattctttaccaacatcta	TLYFIFGIWAGMVGTSLSLLIRAELGNPGSLIGDDQIYNTIVTAHAFIMIFFMVMPIMIGGFGNWLVPLMLGAPDMAFPRMNNMSFWLLPPSITLLISSSIVESGAGTGWTVYPPLSSNIAHGGSSVDLAIFSLHLAGISSILGAINFITTIINMRLNNLSFDQMPLFVWAVGITALLLLLSLPVLAGAITMLLTDRNLNTSFFDPAGGGDPILYQHL	actttatattttatttttggaatttgggcaggaatagtgggaacatcttcaagtcttcttattcgagcagaattaggaaatcctggttcactaattggagatgatcaaatttataatactattgttactgcgcatgcctttattataattttttttatagttatacctattataattgggggatttggaaattgattagtcccattaatattaggagccccagacatagctttccccgaataaataatataagattttgacttttacccccctctattactctcctaatttctagtagaatcgtagaaagaggggccggaacaggatgaacagtgtaccccccagtttcatctaatattgctcacggaggaagatcagtagatttagctattttttctcttcatttagctggaatttcatctattttaggtgcaattaattttattacaaccatcattaatatacgattaaataatctttctttcgaccaaatacccctattcgtatgagctgttggtattacggcactccttcttcttttatctctaccagtattagcaggggctattactatacttctcacagatcgaaatttaaatacctcattttttgaccccgctggaggtggagatccaattctttaccaacatcta	NA	236	TRUE	TRUE	FALSE	FALSE
GBCPH720-07	---------------------------------------ACTTTATATTTTATTTTTGGTATTTGATCTGGTTTATTGGGAACTTCATTA---AGTTTGATGATTCGAACCGAATTAGGTAAACCTGGGTCATTGCTAAATGAT---GACCAATTATATAATGTTGTAGTAACTGCACACGGTTTTGTTATAATTTTCTTCTTAGTAATACCTATTATAATTGGGGGTTTTGGTAACTGATTAGTTCCTTTAATA---CTAGGTGCCCCTGATATAGCTTTCCCACGTATAAATAATATAAGATTTTGACTACTGCCTCCGTCCTTAACCTTGCTACTAGCTTCCTCGGCTGTAGAAAGAGGTGCAGGCACAGGATGAACCGTGTATCCTCCATTATCTAGTAATATTTCACATGCGGGCCCTTCAGTGGACCTA---GCTATTTTCTCTCTTCATTTAGCCGGTGTATCTTCTATTTTAGGTGCTATTAATTTTATTACAACTATTATAAATATACGTTGGGAAGGTTTACAGATAGAACGACTACCTTTATTCGTTTGATCTGTCTTTATTACAGCTATTTTATTGCTACTATCATTGCCCGTCCTGGCGGGA---GCAATTACGATGTTATTAACTGACCGTAATTTTAATACAACTTTTTTTGATCCTAGAGGAGGGGGTGATCCTATTTTATATCAACACTTA-------------------------------------------------------------------------------------------------------------------------------------------------------------------------------------------------	-------------TLYFIFGIWSGLLGTSL-SLMIRTELGKPGSLLND-DQLYNVVVTAHGFVMIFFLVMPIMIGGFGNWLVPLM-LGAPDMAFPRMNNMSFWLLPPSLTLLLASSAVESGAGTGWTVYPPLSSNISHAGPSVDL-AIFSLHLAGVSSILGAINFITTIMNMRWEGLQMERLPLFVWSVFITAILLLLSLPVLAG-AITMLLTDRNFNTTFFDPSGGGDPILYQHL--------------------------------------------------------------------------------------------------------------------------------------------------------------------------------------------------------------------------------------------------------------F---------------------------------	5	Mollusca	Cephalopoda	Sepiida	Sepiidae	Euprymna	Euprymna tasmanica	BOLD:AAB6396	actttatattttatttttggtatttgatctggtttattgggaacttcattaagtttgatgattcgaaccgaattaggtaaacctgggtcattgctaaatgatgaccaattatataatgttgtagtaactgcacacggttttgttataattttcttcttagtaatacctattataattgggggttttggtaactgattagttcctttaatactaggtgcccctgatatagctttcccacgtataaataatataagattttgactactgcctccgtccttaaccttgctactagcttcctcggctgtagaaagaggtgcaggcacaggatgaaccgtgtatcctccattatctagtaatatttcacatgcgggcccttcagtggacctagctattttctctcttcatttagccggtgtatcttctattttaggtgctattaattttattacaactattataaatatacgttgggaaggtttacagatagaacgactacctttattcgtttgatctgtctttattacagctattttattgctactatcattgcccgtcctggcgggagcaattacgatgttattaactgaccgtaattttaatacaactttttttgatcctagaggagggggtgatcctattttatatcaacactta	TLYFIFGIWSGLLGTSLSLMIRTELGKPGSLLNDDQLYNVVVTAHGFVMIFFLVMPIMIGGFGNWLVPLMLGAPDMAFPRMNNMSFWLLPPSLTLLLASSAVESGAGTGWTVYPPLSSNISHAGPSVDLAIFSLHLAGVSSILGAINFITTIMNMRWEGLQMERLPLFVWSVFITAILLLLSLPVLAGAITMLLTDRNFNTTFFDPSGGGDPILYQHL	actttatattttatttttggtatttgatctggtttattgggaacttcattaagtttgatgattcgaaccgaattaggtaaacctgggtcattgctaaatgatgaccaattatataatgttgtagtaactgcacacggttttgttataattttcttcttagtaatacctattataattgggggttatggtaactgattagttcctttaatactaggtgcccctgatatagctttcccacgtataaataatataagattttgactactgcctccgtccttaaccttggtactagcttcctcggctgtagaaagaggtgcaggcacaggatgaaccgtgtatcctccattatctagtaatatttcacatgcgggcccttcagtggacctagctattttctctctatcatttagccggtgtatcttctattttaggtgctattaattttattacaactattataaatatacgttgggaaggtttacagatagaacgactacctttattcgtttgatctgtctttattacagctattttattgctactatcattgcccgtcctggcgggagcaattacgatgttattaactgaccgtaattttaatacaactttttttgatcctagaggagggggtgatcctattttatatcaacactta	402	NA	TRUE	TRUE	FALSE	FALSE
APHNB180-11	---------------------------------------ACTTTATACTTCTTATTTGGAATTTGATCAGGTATAATCGGATCATCTCTT---AGAATTTTAATTCGTTTAGAATTAAGACAAATTAATTCAATTATTAATAAT---AATCAATTATATAATGTTATTGTTACAATTCATGCTTTTATTATAATTTTTTTTATAACTATACCAATTGTTATTGGAGGATTTGGAAATTGATTGATTCCAATAATAATA---GGATGTCCTGATATATCTTTTCCACGATTAAATAATATTAGATTTTGATTATTACCACCATCATTAATAATAATAATTTGCAGATTTATTATTAATAATGGAACAGGAACAGGATGAACTATTTATCCACCTTTATCAAATAATATTGCTCACAATAATATTTCAGTTGATTTA---ACTATTTTTTCTCTACACTTAGCAGGAATCTCTTCAATTTTAGGAGCAATTAATTTTATCTGCACAATCCTAAATATAATACCTAATAATATAAAATTAAATCAAATTCCTCTTTTCCCATGATCAATTTTAATTACAGCTATTTTATTAATTTTATCTCTACCAGTTTTAGCTGGA---GCTATTACAATATTATTAACTGATCGAAATTTAAATACATCATTTTTTGATCCAGCAGGAGGAGGTGACCCTATTTTATATCAACATTTA-------------------------------------------------------------------------------------------------------------------------------------------------------------------------------------------------	-------------TLYFLFGIWSGMIGSSL-SILIRLELSQINSIINN-NQLYNVIVTIHAFIMIFFMTMPIVIGGFGNWLIPMMM-GCPDMSFPRLNNISFWLLPPSLMMMICSFIINNGTGTGWTIYPPLSNNIAHNNISVDL-TIFSLHLAGISSILGAINFICTILNMMPNNMKLNQIPLFPWSILITAILLILSLPVLAG-AITMLLTDRNLNTSFFDPAGGGDPILYQHL--------------------------------------------------------------------------------------------------------------------------------------------------------------------------------------------------------------------------------------------------------------F---------------------------------	5	Arthropoda	Insecta	Hemiptera	Aphididae	Lipaphis	Lipaphis pseudobrassicae	BOLD:AAD9153	actttatacttcttatttggaatttgatcaggtataatcggatcatctcttagaattttaattcgtttagaattaagacaaattaattcaattattaataataatcaattatataatgttattgttacaattcatgcttttattataattttttttataactataccaattgttattggaggatttggaaattgattgattccaataataataggatgtcctgatatatcttttccacgattaaataatattagattttgattattaccaccatcattaataataataatttgcagatttattattaataatggaacaggaacaggatgaactatttatccacctttatcaaataatattgctcacaataatatttcagttgatttaactattttttctctacacttagcaggaatctcttcaattttaggagcaattaattttatctgcacaatcctaaatataatacctaataatataaaattaaatcaaattcctcttttcccatgatcaattttaattacagctattttattaattttatctctaccagttttagctggagctattacaatattattaactgatcgaaatttaaatacatcattttttgatccagcaggaggaggtgaccctattttatatcaacattta	TLYFLFGIWSGMIGSSLSILIRLELSQINSIINNNQLYNVIVTIHAFIMIFFMTMPIVIGGFGNWLIPMMMGCPDMSFPRLNNISFWLLPPSLMMMICSFIINNGTGTGWTIYPPLSNNIAHNNISVDLTIFSLHLAGISSILGAINFICTILNMMPNNMKLNQIPLFPWSILITAILLILSLPVLAGAITMLLTDRNLNTSFFDPAGGGDPILYQHL	actttatacttcttatttggaatttgatcaggtataatcggatcatctcttagaattttaattcgtttagaattaagacaaattaattcaattattaataataatctattatataatgttattgttacaattcatgcttttattataattttttttataactataccaattgttattggaggatttggaaattgattgattccaataataataggatgtcctgatatatcttttccacgattaaataatattagattttgattattaccaccatcattaataataataatttgctagatttattagtaataatggaacaggaacaggatgaactatttatccacctttatcaaataatattgctcacaataatatttcagttgatttaactattttttctctacacttagcaggaatctcttcaattttaggagcaattaattttatctgcacaatcctaaatataatacctaataatataaaattaaatcaaattcctcttttcccatgatcaattttaattacagctattttattaattttatctctaccagttgtagctggagctattacaatattattaactgatcgaaatttaaatacatcattttttgatccagcaggaggaggtgaccctattttatatcaacattta	295	NA	TRUE	TRUE	FALSE	FALSE
JSARA096-11	---------------------------------------ACTTTATATTTGGTTTTTGGAGCTTGGGCTGCTATGGTTGGGACGGCTATA---AGAGTATTAATTCGGACAGAGCTTGGTCAGGCAGGCTCTTTTTTAGGGGAT---GATCAGTTATATAATGTAATTGTAACAGCTCATGCTTTTGTAATAATTTTTTTTATAGTTATACCTATTTTGATTGGGGGGTTTGGTAATTGGTTAGTCCCTTTGATG---TTAGGGGCTCCTGATATAGCTTTCCCTCGCATAAATAACTTAAGATTTTGGCTTTTACCTCCATCTTTATTTTTATTGTTTATTTCCTCCATGATTGAGATAGGGGTGGGGGCAGGATGAACTGTTTATCCTCCTTTAGCTTCTTTAGAAGGGCATTCTGGAAGAGCAGTAGATTTT---GCTATTTTTTCTCTTCATTTGGCTGGAGCTTCATCTATTATAGGGGCTATTAATTTTATTTCTACTATTTTAAATATACGAGGCTATGGAATAAGAATGGAGAAGGTTCCTTTGTTTGTATGGTCTGTGTTAATTACTGCTGTTCTTTTACTTTTGTCTTTGCCTGTTTTAGCGGGG---GCAATCACAATACTTTTAACTGATCGTAATTTTAATACTTCTTTCTTTGATCCTGCAGGAGGGGGGGATCCTATTTTATTTCAACATTTA-------------------------------------------------------------------------------------------------------------------------------------------------------------------------------------------------	-------------TLYLVFGAWAAMVGTAM-SVLIRTELGQAGSFLGD-DQLYNVIVTAHAFVMIFFMVMPILIGGFGNWLVPLM-LGAPDMAFPRMNNLSFWLLPPSLFLLFISSMIEMGVGAGWTVYPPLASLEGHSGSAVDF-AIFSLHLAGASSIMGAINFISTILNMRGYGMSMEKVPLFVWSVLITAVLLLLSLPVLAG-AITMLLTDRNFNTSFFDPAGGGDPILFQHL--------------------------------------------------------------------------------------------------------------------------------------------------------------------------------------------------------------------------------------------------------------F---------------------------------	5	Arthropoda	Arachnida	Araneae	Mimetidae	Mimetus	Mimetus notius	BOLD:AAE0114	actttatatttggtttttggagcttgggctgctatggttgggacggctataagagtattaattcggacagagcttggtcaggcaggctcttttttaggggatgatcagttatataatgtaattgtaacagctcatgcttttgtaataattttttttatagttatacctattttgattggggggtttggtaattggttagtccctttgatgttaggggctcctgatatagctttccctcgcataaataacttaagattttggcttttacctccatctttatttttattgtttatttcctccatgattgagataggggtgggggcaggatgaactgtttatcctcctttagcttctttagaagggcattctggaagagcagtagattttgctattttttctcttcatttggctggagcttcatctattataggggctattaattttatttctactattttaaatatacgaggctatggaataagaatggagaaggttcctttgtttgtatggtctgtgttaattactgctgttcttttacttttgtctttgcctgttttagcgggggcaatcacaatacttttaactgatcgtaattttaatacttctttctttgatcctgcaggagggggggatcctattttatttcaacattta	TLYLVFGAWAAMVGTAMSVLIRTELGQAGSFLGDDQLYNVIVTAHAFVMIFFMVMPILIGGFGNWLVPLMLGAPDMAFPRMNNLSFWLLPPSLFLLFISSMIEMGVGAGWTVYPPLASLEGHSGSAVDFAIFSLHLAGASSIMGAINFISTILNMRGYGMSMEKVPLFVWSVLITAVLLLLSLPVLAGAITMLLTDRNFNTSFFDPAGGGDPILFQHL	actttatatttggtttttggagcttgggctgctatggttgggacggctataagagtattaattcggacagagcttggtcaggcaggctcttttttaggggatgatcagttatataatgtaattgtaacagctcatgcttttgtaataattttttttatagttatacctattttgattggggggtttggtaattggttagtccctttgatgttaggggctcctgatatagctttccctcgcataaataacttgagattttggcatttacctccatcttatttttattgtttatttcctccatgattgagctaggggtgggggcaggatgaactgtttatcctcctttagcttctttagaagggcattctggaagagcagtagattttgctattttttctcttcatttggctggagcttcatctatgataggggctattaattttatttctactattttaaatatacgaggctatggaataagaatggagaaggttcctttgtttgtatggtctgtgttaattactgctgttcttttacttttgtctttgcctgttttagcgcgggcaatcacaatacttttaagtgatcgtaattttaatacttctttctttgatcctgcaggagggggggatcctattttatttcaacattta	NA	279	TRUE	TRUE	FALSE	FALSE
ASTAP806-07	---------------------------------------ATATTATATTTTATTTTTGGAGCTTGATCAAGAATAATTGGAACATCATTA---AGTATATTAATTCGAATAGAATTAGGTCATCCTGGTTCTTTAATTGGTAAT---GATCAAATTTATAATGTAATTGTAACAGCTCATGCATTTATTATAATTTTTTTTATAGTAATACCAATTATAATTGGTGGATTTGGAAACTGATTAGTACCTTTAATA---TTAGGCGCTCCAGATATAGCTTTTCCACGAATAAATAATATAAGTTTTTGACTTCTTCCACCTGCTTTAGTACTTTTACTATCGAGATCTATAGTAGAAAATGGTGCTGGTACTGGATGAACCGTTTACCCTCCTTTATCTTCTATTATTGCACATCAAGGAGCTTCCGTTGATTTA---GCAATTTTTTCTTTACATTTAGCAGGAATTTCTTCAATTTTAGGAGCTGTAAATTTTATTACAACAGTAATTAATATACGATCAACAGGAATTACTTTTGACCGTATACCTTTATTTGTTTGATCAGTTGTTATTACAGCTTTATTACTTTTATTATCTTTACCAGTTTTAGCTGGA---GCTATTACTATATTATTAACAGATCGAAATTTAAATACATCTTTTTTTGACCCTGCAGGAGGAGGAGACCCAATTTTATACCAACATTTA-------------------------------------------------------------------------------------------------------------------------------------------------------------------------------------------------	-------------MLYFIFGAWSSMIGTSL-SMLIRMELGHPGSLIGN-DQIYNVIVTAHAFIMIFFMVMPIMIGGFGNWLVPLM-LGAPDMAFPRMNNMSFWLLPPALVLLLSSSMVENGAGTGWTVYPPLSSIIAHQGASVDL-AIFSLHLAGISSILGAVNFITTVINMRSTGITFDRMPLFVWSVVITALLLLLSLPVLAG-AITMLLTDRNLNTSFFDPAGGGDPILYQHL--------------------------------------------------------------------------------------------------------------------------------------------------------------------------------------------------------------------------------------------------------------F---------------------------------	5	Arthropoda	Insecta	Diptera	Tachinidae	Lespesia	Lespesia Janzen22	BOLD:AAA1936	atattatattttatttttggagcttgatcaagaataattggaacatcattaagtatattaattcgaatagaattaggtcatcctggttctttaattggtaatgatcaaatttataatgtaattgtaacagctcatgcatttattataattttttttatagtaataccaattataattggtggatttggaaactgattagtacctttaatattaggcgctccagatatagcttttccacgaataaataatataagtttttgacttcttccacctgctttagtacttttactatcgagatctatagtagaaaatggtgctggtactggatgaaccgtttaccctcctttatcttctattattgcacatcaaggagcttccgttgatttagcaattttttctttacatttagcaggaatttcttcaattttaggagctgtaaattttattacaacagtaattaatatacgatcaacaggaattacttttgaccgtatacctttatttgtttgatcagttgttattacagctttattacttttattatctttaccagttttagctggagctattactatattattaacagatcgaaatttaaatacatctttttttgaccctgcaggaggaggagacccaattttataccaacattta	MLYFIFGAWSSMIGTSLSMLIRMELGHPGSLIGNDQIYNVIVTAHAFIMIFFMVMPIMIGGFGNWLVPLMLGAPDMAFPRMNNMSFWLLPPALVLLLSSSMVENGAGTGWTVYPPLSSIIAHQGASVDLAIFSLHLAGISSILGAVNFITTVINMRSTGITFDRMPLFVWSVVITALLLLLSLPVLAGAITMLLTDRNLNTSFFDPAGGGDPILYQHL	atattatattttatttttggagcttgatcaagaataattggaacatcattaagtctattaattcgaatagaattaggtcatcctggttctttaattggtaatgatcaaatttataatgtaattgtaacagctcatgcatttattataattttttttatagtaataccaattataattggtggatttggaaactgattagtacctttaatattaggcgctccagatatagcttttccacgaataaataatataagtttttgacttcttccacctgctttagtacttttactatcgggatcttagtagaaaatggtgctggtactggatgaaccgtttaccctcctttatcttctattattgcacatcaaggagcttccgttgatttagcaattttttctttccatttagcaggaatttcttcaattttaggagctgtaaattttattacaacagtaattaatatacgatcaacaggaattacttttgaccgtatacctttatttgtttgatcagttgttattacagctttattacctttattatctttaccagttttagctggagctattactatattattaacagatcgaaatttaaatacatctttttttgaccctgcaggaggagtagacccaattttataccaacattta	NA	302	TRUE	TRUE	FALSE	FALSE
FBAQU162-09	------------------------------------------TTGTACTTCATTTTTGGTATTTGATCAGGAATAGTGGGAACATCACTT---AGATGATTAATTCGAATTGAATTAGGTCAACCAGGATCTTTTATTGGAGAC---GATCAAATTTATAATGTAATTGTTACTGCGCATGCATTTATTATAATTTTCTTTATAGTTATACCTATTATAATTGGAGGATTTGGAAACTGACTAGTACCTTTAATA---ATCGGGGCCCCCGATATAGCATTTCCTCGAATAAATAATATAAGTTTTTGATTACTACCCCCATCTTTGACCCTGTTATTATCAAGTAGATTTGTAAATTCAGGGGCAGGTACAGGGTGAACAGTATACCCGCCTCTATCAAGAAACTTAACACATAGAGGAGCATCGGTAGATTTA---GCAATTTTCTCCTTACATTTAGCAGGTGTATCGTCTATTTTAGGGGCAATTAATTTTATTTCAACTATTATTAATATACGAGTAATAGGAATAACTCCTGAACGAACTCCTTTATTTGTATGATCAGTAGGCATCACCGCCCTTCTTCTTCTTTTATCACTGCCAGTGTTGGCTGGG---GCTATTACTATATTATTAACAGATCGAAATTTTAATACATCATTTTTTGATCCAGCTGGAGGTGGAGATCCTATTTTATATCAACACTTA-------------------------------------------------------------------------------------------------------------------------------------------------------------------------------------------------	--------------LYFIFGIWSGMVGTSL-SWLIRIELGQPGSFIGD-DQIYNVIVTAHAFIMIFFMVMPIMIGGFGNWLVPLM-IGAPDMAFPRMNNMSFWLLPPSLTLLLSSSFVNSGAGTGWTVYPPLSSNLTHSGASVDL-AIFSLHLAGVSSILGAINFISTIINMRVMGMTPERTPLFVWSVGITALLLLLSLPVLAG-AITMLLTDRNFNTSFFDPAGGGDPILYQHL--------------------------------------------------------------------------------------------------------------------------------------------------------------------------------------------------------------------------------------------------------------F---------------------------------	5	Arthropoda	Insecta	Hemiptera	Corixidae	Sigara	Sigara falleni	BOLD:ABY7152	ttgtacttcatttttggtatttgatcaggaatagtgggaacatcacttagatgattaattcgaattgaattaggtcaaccaggatcttttattggagacgatcaaatttataatgtaattgttactgcgcatgcatttattataattttctttatagttatacctattataattggaggatttggaaactgactagtacctttaataatcggggcccccgatatagcatttcctcgaataaataatataagtttttgattactacccccatctttgaccctgttattatcaagtagatttgtaaattcaggggcaggtacagggtgaacagtatacccgcctctatcaagaaacttaacacatagaggagcatcggtagatttagcaattttctccttacatttagcaggtgtatcgtctattttaggggcaattaattttatttcaactattattaatatacgagtaataggaataactcctgaacgaactcctttatttgtatgatcagtaggcatcaccgcccttcttcttcttttatcactgccagtgttggctggggctattactatattattaacagatcgaaattttaatacatcattttttgatccagctggaggtggagatcctattttatatcaacactta	LYFIFGIWSGMVGTSLSWLIRIELGQPGSFIGDDQIYNVIVTAHAFIMIFFMVMPIMIGGFGNWLVPLMIGAPDMAFPRMNNMSFWLLPPSLTLLLSSSFVNSGAGTGWTVYPPLSSNLTHSGASVDLAIFSLHLAGVSSILGAINFISTIINMRVMGMTPERTPLFVWSVGITALLLLLSLPVLAGAITMLLTDRNFNTSFFDPAGGGDPILYQHL	ttgtacttcatttttggtatttgatcaggaatagtgggaacatcacttagatgattaattcgaattgaattaggtcaaccaggatcttttattggagacgatcaaatttataatgtaattgttactgcgcatgcatttttataattttctttatagttatacctattataattggaggatttggaaactgactagtacctttaataatcggggcccccgatatagcttttcctcgaataaataatataaatttttgattactacccccatctttgaccctgttattatcaagtagatttgtaaattcaggggcaggtacagggtgaacagtatacccgcctctatcaagaaacttaacacatagatgagcatcggtagatttagcaattttctccttacatttagcaggtgtatcgtctattttaggggcaattaattttatttcaactattattaatatacgagtaataggaataactcctgaacgaactcctttatttgtatgatcagtaggcatcaccgcccttcttcttcttttatcactgccagtgttggctggggctattactatattattaacagatcgaaattttaatacatcattttttgatccagctggaggtggagatcctattttatatcaacactta	NA	140	TRUE	TRUE	FALSE	FALSE
GBCL63273-19	---------------------------------------ACTTTATATTTTATTTTTGGTGCATGAGCTGGAATAGTCGGAACATCTCTT---AGAATATTAATTCGAGCCGAACTAGGAAATCCTGGTTCACTAATTGGTGAC---GATCAAATTTATAATGTTATTGTAACAGCTCATGCTTTTGTAATAATTTTTTTTATAGTTATACCTATTATAATTGGGGGATTTGGAAACTGATTAGTCCCTTTAATA---TTAGGAGCTCCTGATATAGCCTTCCCCCGAATAAATAATATAAGATTTTGGTTACTCCCCCCCTCTTTAACTCTTTTATTAATAAGAAGAATAGTAGAGAGTGGGGCTGGAACTGGGTGAACAGTTTATCCCCCTTTATCTTCAGGAATTGCTCATGGGGGGGCTTCAGTTGATTTA---GCAATTTTCAGATTACATTTAGCTGGAATCTCATCAATTCTAGGAGCAGTAAATTTTATTACTACTATTATTAATATGCGATCAGTGGGGATAACTTTTGATCGAATGCCATTATTTGTATGATCAGTGGGAATTACAGCACTACTACTTTTATTATCTTTACCTGTACTAGCTGGA---GCTATCACTATACTTTTAACAGACCGAAATTTAAATACTTCTTTCTTTGATCCGGCTGGAGGGGGGGATCCAATTTTATACCAACATTTATTT----------------------------------------------------------------------------------------------------------------------------------------------------------------------------------------------	-------------TLYFIFGAWAGMVGTSL-SMLIRAELGNPGSLIGD-DQIYNVIVTAHAFVMIFFMVMPIMIGGFGNWLVPLM-LGAPDMAFPRMNNMSFWLLPPSLTLLLMSSMVESGAGTGWTVYPPLSSGIAHGGASVDL-AIFSLHLAGISSILGAVNFITTIINMRSVGMTFDRMPLFVWSVGITALLLLLSLPVLAG-AITMLLTDRNLNTSFFDPAGGGDPILYQHLF-------------------------------------------------------------------------------------------------------------------------------------------------------------------------------------------------------------------------------------------------------------X---------------------------------	5	Arthropoda	Insecta	Coleoptera	Dytiscidae	Meladema	Meladema coriacea	BOLD:ADV8589	actttatattttatttttggtgcatgagctggaatagtcggaacatctcttagaatattaattcgagccgaactaggaaatcctggttcactaattggtgacgatcaaatttataatgttattgtaacagctcatgcttttgtaataattttttttatagttatacctattataattgggggatttggaaactgattagtccctttaatattaggagctcctgatatagccttcccccgaataaataatataagattttggttactccccccctctttaactcttttattaataagaagaatagtagagagtggggctggaactgggtgaacagtttatccccctttatcttcaggaattgctcatgggggggcttcagttgatttagcaattttcagattacatttagctggaatctcatcaattctaggagcagtaaattttattactactattattaatatgcgatcagtggggataacttttgatcgaatgccattatttgtatgatcagtgggaattacagcactactacttttattatctttacctgtactagctggagctatcactatacttttaacagaccgaaatttaaatacttctttctttgatccggctggagggggggatccaattttataccaacattta	TLYFIFGAWAGMVGTSLSMLIRAELGNPGSLIGDDQIYNVIVTAHAFVMIFFMVMPIMIGGFGNWLVPLMLGAPDMAFPRMNNMSFWLLPPSLTLLLMSSMVESGAGTGWTVYPPLSSGIAHGGASVDLAIFSLHLAGISSILGAVNFITTIINMRSVGMTFDRMPLFVWSVGITALLLLLSLPVLAGAITMLLTDRNLNTSFFDPAGGGDPILYQHL	actttatattttatttttggtgcatgagctggaatagtcggaacatctcttagaatattaattcgagccgaactaggaaatcctggttcactaattggtgacgatcaaatttataatgttattgtaacagctcatgcttttgtaataattttttttatatttatacctattataattgggggatttggaaactgattagtccctttaatattaggagctcctgatatagccttcccccgaataaataatataagattttggttactccccccctctttaactcttttattaataagaagaatagtagagagtggggctggaactgggtgaacagtttatccccctttatcttcaggaattgctcatgggggggcttcagttgatttagcaattttcagattacatttagctggaatctcatcaattctaggagcagtaaattttattactactattattaatacgcgatcagtggggataacttttgatcgaatgccattatttgtatgatcagtgggaattacagcactactacttttattatctttacctgtactagctggagctatcactatactttaaacagacccgaaatttaaatacttctttctttgatccggctggagggggggatccaattttataccaacattta	589	NA	TRUE	TRUE	FALSE	FALSE
OPPCA1044-17	---------------------------------------ACCTTATATTTTATTTTTGGGACTTGATCTGGTATAGTTGGCACTTCTTTA---AGAATCTTAATTCGAGCAGAATTAGGACACCCCGGGGCATTAATTGGAGAT---GACCAAATTTATAATGTAATTGTAACTGCACATGCTTTTGTGATAATTTTTTTTATGGTTATACCTATTTTAATTGGGGGTTTTGGGAATTGACTTGTTCCATTGATA---TTAGGAGCTCCTGATATAGCTTTTCCTCGAATAAATAATATAAGATTTTGACTTTTGCCCCCCTCTTTAACCCTTCTTCTTTCTAGCTCAATTGTAGAAAACGGAGCTGGGACAGGTTGAACTGTTTACCCCCCTCTTTCAGCTAGTATTGCTCATGCTGGAGCCTCGGTTGATTTA---GCTATTTTTTCTTTACATTTAGCAGGAATTTCTTCTATTTTAGGGGCAGTTAATTTTATTACAACTGTAACTAATATACGATCAGAAGGAATTACTTTTGATCGGATACCTCTATTTGTATGATCTGTATTAATTACAGCTATTTTATTGCTTCTTTCATTACCCGTTTTAGCTGGG---GCTATCACTATACTATTAACTGATCGAAATTTAAATACTTCATTTTTCGATCCTGCTGGAGGAGGGGACCCAATTTTATACCAACACTTA-------------------------------------------------------------------------------------------------------------------------------------------------------------------------------------------------	-------------TLYFIFGTWSGMVGTSL-SILIRAELGHPGALIGD-DQIYNVIVTAHAFVMIFFMVMPILIGGFGNWLVPLM-LGAPDMAFPRMNNMSFWLLPPSLTLLLSSSIVENGAGTGWTVYPPLSASIAHAGASVDL-AIFSLHLAGISSILGAVNFITTVTNMRSEGITFDRMPLFVWSVLITAILLLLSLPVLAG-AITMLLTDRNLNTSFFDPAGGGDPILYQHL--------------------------------------------------------------------------------------------------------------------------------------------------------------------------------------------------------------------------------------------------------------F---------------------------------	5	Arthropoda	Insecta	Diptera	Chironomidae	Limnophyes	Limnophyes asquamatus	BOLD:AAD1720	accttatattttatttttgggacttgatctggtatagttggcacttctttaagaatcttaattcgagcagaattaggacaccccggggcattaattggagatgaccaaatttataatgtaattgtaactgcacatgcttttgtgataattttttttatggttatacctattttaattgggggttttgggaattgacttgttccattgatattaggagctcctgatatagcttttcctcgaataaataatataagattttgacttttgcccccctctttaacccttcttctttctagctcaattgtagaaaacggagctgggacaggttgaactgtttacccccctctttcagctagtattgctcatgctggagcctcggttgatttagctattttttctttacatttagcaggaatttcttctattttaggggcagttaattttattacaactgtaactaatatacgatcagaaggaattacttttgatcggatacctctatttgtatgatctgtattaattacagctattttattgcttctttcattacccgttttagctggggctatcactatactattaactgatcgaaatttaaatacttcatttttcgatcctgctggaggaggggacccaattttataccaacactta	TLYFIFGTWSGMVGTSLSILIRAELGHPGALIGDDQIYNVIVTAHAFVMIFFMVMPILIGGFGNWLVPLMLGAPDMAFPRMNNMSFWLLPPSLTLLLSSSIVENGAGTGWTVYPPLSASIAHAGASVDLAIFSLHLAGISSILGAVNFITTVTNMRSEGITFDRMPLFVWSVLITAILLLLSLPVLAGAITMLLTDRNLNTSFFDPAGGGDPILYQHL	accttatattttatttttgggacttgatctggtatagttggcacttctttaagaatcttaattcgagcagaattaggacaccccggggcattaattggagatgaccaaatttataatgtaattgtaactgcacatgcttttgtgataattttttttatggttatacctattttaattgggggtgttgggaattgacttgttccattgatattaggagctcctgatatagcttttcctcgaataattaatataagattttgacttttgcccccctctttaacccttcttctttctagctcaattgtagaaaacggagctgggacaggttgaactgtttacccccctctttcagctagtattgctcatgctggagcctcggttgatttagctattttttctttacactttagcaggaatttcttctattttaggggcagttaattttattacaactgtaactaatatacgatcagaaggaattacttttgatcggatacctctatttgtatgatctgtattaattacagctattttattgcttctttcattacccgttttagctggggctatcactatactattaactgatcgaaatttaaatacttcatttttcgatcctgctggaggaggggacccaattttataccaacactta	405	NA	TRUE	TRUE	FALSE	FALSE
GBACU2309-13	---------------------------------------ATAATATATTTCATGTTTGCTATATGATCTGGAATAATTGGATCATCTATA---AGAATAATAATTCGAATAGAATTAAGTAATCCAGGTGCATGAATTAATAAT---GACCAAATTTATAATTCTATAGTTACTAGACATGCATTTTTAATAATTTTTTTTATAGTTATACCATTTCTAATTGGTGGATTTGGAAATTATTTAATTCCACTAATA---TTAGGTTCTCCTGATATAGCTTTTCCACGATTAAATAATTTAAGATTTTGACTTCTTCCCCCATCATTAATTTTATTAATTTTAAGAAATTTATTCACTCCTAATACAGGAACAGGTTGAACTATTTACCCTCCTTTATCTTCATATTTATTTCATTCATCACCTTCTGTAGATTTA---ACAATTTTTTCACTACACATAACAGGAATTTCTTCAATTATTGGTTCATTAAATTTTATAGTTTCAATTATAATAATAAAAAATTATTCATTAAATTATGATCAAATTAATCTATTTTCATGATCAATTTATATTACTGTAATTTTATTAACTTTATCTTTACCTGTTTTAGCAGGA---GCAATTACAATATTATTATTTGATCGAAATTTTAATACATCATTTTTTGATCCAATAGGTGGTGGAGATCCTATTCTTTATCAACATCTA-------------------------------------------------------------------------------------------------------------------------------------------------------------------------------------------------	-------------MMYFMFAMWSGMIGSSM-SMMIRMELSNPGAWINN-DQIYNSMVTSHAFLMIFFMVMPFLIGGFGNYLIPLM-LGSPDMAFPRLNNLSFWLLPPSLILLILSNLFTPNTGTGWTIYPPLSSYLFHSSPSVDL-TIFSLHMTGISSIIGSLNFMVSIMMMKNYSLNYDQINLFSWSIYITVILLTLSLPVLAG-AITMLLFDRNFNTSFFDPMGGGDPILYQHL--------------------------------------------------------------------------------------------------------------------------------------------------------------------------------------------------------------------------------------------------------------F---------------------------------	5	Arthropoda	Insecta	Hymenoptera	Apidae	Bombus	Bombus rupestris	BOLD:AAD8184	ataatatatttcatgtttgctatatgatctggaataattggatcatctataagaataataattcgaatagaattaagtaatccaggtgcatgaattaataatgaccaaatttataattctatagttactagacatgcatttttaataattttttttatagttataccatttctaattggtggatttggaaattatttaattccactaatattaggttctcctgatatagcttttccacgattaaataatttaagattttgacttcttcccccatcattaattttattaattttaagaaatttattcactcctaatacaggaacaggttgaactatttaccctcctttatcttcatatttatttcattcatcaccttctgtagatttaacaattttttcactacacataacaggaatttcttcaattattggttcattaaattttatagtttcaattataataataaaaaattattcattaaattatgatcaaattaatctattttcatgatcaatttatattactgtaattttattaactttatctttacctgttttagcaggagcaattacaatattattatttgatcgaaattttaatacatcattttttgatccaataggtggtggagatcctattctttatcaacatcta	MMYFMFAMWSGMIGSSMSMMIRMELSNPGAWINNDQIYNSMVTSHAFLMIFFMVMPFLIGGFGNYLIPLMLGSPDMAFPRLNNLSFWLLPPSLILLILSNLFTPNTGTGWTIYPPLSSYLFHSSPSVDLTIFSLHMTGISSIIGSLNFMVSIMMMKNYSLNYDQINLFSWSIYITVILLTLSLPVLAGAITMLLFDRNFNTSFFDPMGGGDPILYQHL	ataatatatttcatgtttgctatatgatctggaataattggatcatctataagaataataattcgaatagaattaaggaatccaggtgcatgaattaataatgaccaaatttataattctatagttactagacatgcatttttaataattttttttatagttataccatttctaattggtggatttggaaattatttaattccactaatattaggttctcctgatatagcttttccacgattaaataatttaagattttgacttcttcccccatcattaattttattaagttttaagaaatttattcactcctaatacaggaacaggttgaactatttaccctcctttatcttcatatttatttcattcatcaccttctgtagatttaacaattttttcactacacataacagaaatttcttcaattattggttcattaaattttatagtttcaattataataataaaaaattaatcattaaattatgatcaaattaatctattttcatgatcaatttatattactgtaattttattaactttatctttacctgttttagcaggagcaattacaatattattatttgatcgaaattttaatacatcattttttgatccaataggaggtggagatcctattctttatcaatatcta	290	NA	TRUE	TRUE	FALSE	FALSE
OPPUS2313-17	---------------------------------------ACCTTATATTTAATTTTTGGTGTTTGATCTGCTATGGTAGGAACTGCGTTC---AGTGTTCTAATTCGCTTAGAACTAGGTCAACCAGGAAGATTTATTGGTGAC---GATCAAATCTATAATGTTATAGTTACAGCCCACGCATTTATTATAATTTTTTTTATAGTTATACCTATTATAATTGGAGGGTTCGGTAATTGATTAGTACCTCTAATA---ATTGGAGCTCCAGATATGGCCTTTCCTCGAATAAATAATATAAGTTTTTGATTGCTCCCCCCTTCATTAACTCTTTTATTAGTAGGAGGACTCGTAGAAAGAGGTGCAGGAACAGGATGAACTGTTTACCCTCCATTAGCTAGAGGTATTGCTCATGCCGGAGCCTCAGTAGACCTTTCA---ATTTTCAGCCTTCATTTAGCAGGTGCCTCATCAATTCTAGGAGCAGTAAATTTCATTACAACAATTATTAATATACGAGCTCCAGGAATAACTTGAGATCAGGCCCCTTTATTTGTTTGATCTGTATTTTTAACCGCTATTCTTCTTCTCCTTTCTTTACCTGTGCTAGCAGGA---GCTATCACAATATTACTAACTGACCGAAACCTCAATACAGCTTTCTTTGACCCAGCTGGAGGAGGGGACCCTATTTTATACCAACATCTA-------------------------------------------------------------------------------------------------------------------------------------------------------------------------------------------------	-------------TLYLIFGVWSAMVGTAF-SVLIRLELGQPGSFIGD-DQIYNVMVTAHAFIMIFFMVMPIMIGGFGNWLVPLM-IGAPDMAFPRMNNMSFWLLPPSLTLLLVGGLVESGAGTGWTVYPPLASGIAHAGASVDLS-IFSLHLAGASSILGAVNFITTIINMRAPGMTWDQAPLFVWSVFLTAILLLLSLPVLAG-AITMLLTDRNLNTAFFDPAGGGDPILYQHL--------------------------------------------------------------------------------------------------------------------------------------------------------------------------------------------------------------------------------------------------------------F---------------------------------	5	Arthropoda	Collembola	Entomobryomorpha	Entomobryidae	Entomobrya	Entomobrya assuta	BOLD:ACF1714	accttatatttaatttttggtgtttgatctgctatggtaggaactgcgttcagtgttctaattcgcttagaactaggtcaaccaggaagatttattggtgacgatcaaatctataatgttatagttacagcccacgcatttattataattttttttatagttatacctattataattggagggttcggtaattgattagtacctctaataattggagctccagatatggcctttcctcgaataaataatataagtttttgattgctccccccttcattaactcttttattagtaggaggactcgtagaaagaggtgcaggaacaggatgaactgtttaccctccattagctagaggtattgctcatgccggagcctcagtagacctttcaattttcagccttcatttagcaggtgcctcatcaattctaggagcagtaaatttcattacaacaattattaatatacgagctccaggaataacttgagatcaggcccctttatttgtttgatctgtatttttaaccgctattcttcttctcctttctttacctgtgctagcaggagctatcacaatattactaactgaccgaaacctcaatacagctttctttgacccagctggaggaggggaccctattttataccaacatcta	TLYLIFGVWSAMVGTAFSVLIRLELGQPGSFIGDDQIYNVMVTAHAFIMIFFMVMPIMIGGFGNWLVPLMIGAPDMAFPRMNNMSFWLLPPSLTLLLVGGLVESGAGTGWTVYPPLASGIAHAGASVDLSIFSLHLAGASSILGAVNFITTIINMRAPGMTWDQAPLFVWSVFLTAILLLLSLPVLAGAITMLLTDRNLNTAFFDPAGGGDPILYQHL	accttttatttaatttatggtgtttgatctgctatggtaggaactgcgttcagtgttctaatcgcttagaactaggtcaaccaggaagatttattggtgacgatcagatctataatgttatagttacagcccacgcatttattataattttttttatagttatacctattataattggagggttcggtaattgattagtacctctaataattggagctccaggtatggcctttcctcgaataaataatataagtttttgattgctccccccttcattaactcttttattagtaggaggactcgtagaaagaggtgcaggaacaggatgaactgtttaccctccattagctagaggtattgctcatgccggagcctcagtagacctttcaattttcagccttcatttagcaggtgcctcatcaattctaggagcagtaaatttcattacaacaattattaatatacgagctccaggaataacttgagatcaggcccctttatttgtttgatctgtatttttaaccgctattcttcttctcctttctttacctgtgctagcaggagctatcacaatattactaactgaccgaaacctcaatacagctttctttgacccagctggaggaagggaccctattttataccaacatcta	NA	63	TRUE	TRUE	FALSE	FALSE
MSAPB604-11	---------------------------------------ATACTTTATATAATTTTTGCATTATGATCCGGAATAATTGGATCAAGAATA---TCAATAATTATTCGTATAGAATTAAGAACTCCTGGAGCATGAATTAATAAT---GACCAAATTTATAACTCTATTGTAACTGCTCACGCATTCTTAATAATTTTTTTTTTAGTTATACCATTTATAATTGGAGGATTTGGAAATTGATTAATACCTTTAATA---ATTGGAGCTCCAGATATAGCTTTCCCTCGTATAAATAATGTAAGATTTTGATTACTTCCTCCATCCCTAATTCTATTGTTAACAAGTAATTTATTAACTCCAAGACCAGGAACAGGATGAACTGTTTACCCTCCTTTATCTTTACATATATTTCATCCTTCTCCTTCAGTAGACTTG---ACAATTTTTTCATTACATTTATCCGGAATTTCATCAATTATTGGTTCTTTAAATTTTATAGTTACTATCCTAATAATAAAAAATCATTCATTAAATTATAGTCAAATATCATTATTCCCATGATCAATTTTTATTACTACAGTCTTACTACTATTATCTTTACCAGTACTAGCAGGT---GCTATCACAATACTATTATTTGATCGAAATCTAAATACATCTTTTTTTGACCCTATAGGAGGAGGAGATCCAATCCTTTATCAACATTTA-------------------------------------------------------------------------------------------------------------------------------------------------------------------------------------------------	-------------MLYMIFALWSGMIGSSM-SMIIRMELSTPGAWINN-DQIYNSIVTAHAFLMIFFLVMPFMIGGFGNWLMPLM-IGAPDMAFPRMNNVSFWLLPPSLILLLTSNLLTPSPGTGWTVYPPLSLHMFHPSPSVDL-TIFSLHLSGISSIIGSLNFMVTILMMKNHSLNYSQMSLFPWSIFITTVLLLLSLPVLAG-AITMLLFDRNLNTSFFDPMGGGDPILYQHL--------------------------------------------------------------------------------------------------------------------------------------------------------------------------------------------------------------------------------------------------------------F---------------------------------	5	Arthropoda	Insecta	Hymenoptera	Megachilidae	Megachile	Megachile sp. G	BOLD:ACE8402	atactttatataatttttgcattatgatccggaataattggatcaagaatatcaataattattcgtatagaattaagaactcctggagcatgaattaataatgaccaaatttataactctattgtaactgctcacgcattcttaataattttttttttagttataccatttataattggaggatttggaaattgattaatacctttaataattggagctccagatatagctttccctcgtataaataatgtaagattttgattacttcctccatccctaattctattgttaacaagtaatttattaactccaagaccaggaacaggatgaactgtttaccctcctttatctttacatatatttcatccttctccttcagtagacttgacaattttttcattacatttatccggaatttcatcaattattggttctttaaattttatagttactatcctaataataaaaaatcattcattaaattatagtcaaatatcattattcccatgatcaatttttattactacagtcttactactattatctttaccagtactagcaggtgctatcacaatactattatttgatcgaaatctaaatacatctttttttgaccctataggaggaggagatccaatcctttatcaacattta	MLYMIFALWSGMIGSSMSMIIRMELSTPGAWINNDQIYNSIVTAHAFLMIFFLVMPFMIGGFGNWLMPLMIGAPDMAFPRMNNVSFWLLPPSLILLLTSNLLTPSPGTGWTVYPPLSLHMFHPSPSVDLTIFSLHLSGISSIIGSLNFMVTILMMKNHSLNYSQMSLFPWSIFITTVLLLLSLPVLAGAITMLLFDRNLNTSFFDPMGGGDPILYQHL	atacttttatataatttttgcattatgatccggaataattggatcaagaatatcaataattgttcgtatagaattaagaactcctggagcatgaattaataatgaccaaatttataactctattgtaactgctcacgcattcttaataattttttttttagttataccatttataattggaggatttggaaattgattaatacctttaataattggagctccagatatagctttccctcgtataaataatgtaagattttgattacttcctccatccctaattctattgttaacaagtaatttattaactccaagaccaggaacaggatgaactgtttaccctcctttatctttacatatatttcatccttctccttcagtagacttgacaattttttcattacatttatccggaatttcatcaattattggttctttaaattttatagttactatcctaataataaaaaatcattcattaaattatagtcaaatatcattattcccatgatcaatttttattactacagtcttactactattatctttaccagtactagcaggtgctatcacaatactattatttgatcgaaatctaaatacatctttttttgaccctataggaggaggagatccaatcctttatcaacattta	7	NA	TRUE	TRUE	FALSE	FALSE
OPPOE3580-17	---------------------------------------ACTCTGTATTTTATATTTGGAATTTGATCTGGACTAGTGGGAATA---ATAATAAGAATAATTATTCGAATAGAATTATCTCAACCAGGTTCAATAATCAAAAAC---GATCAAATTTACAATACAATTGTTACATCACACGCATTTGTAATAATTTTTTTTATAGTTATACCAATTATAATTGGTGGATTTGGAAATTGACTGGTACCTCTTATA---ATTGGGGCACCCGACATAGCATTTCCACGAATAAACAACATAAGATTTTGACTACTACCAATATCAATTACACTACTAATTTCAAGTTCAACAACCGCATCTGGATCAGGAACAGGATGAACTGTTTATCCTCCCCTTTCTGCACAAGAAGCACACTCAGGACCCTCAGTTGACTTA---ACAATCTTTTCACTACACATTGCAGGAATTAGATCAATTATAGGAGCAATCAACTTCATTTCAACAATTATAAATATACGAGTAAAAGGAATAACAATAGAAAAAACACCACTCTTTTGCTGATCAGTATTAATTACAGCAGTTCTACTAATTGTGTCACTACCTGTATTAGCTGGA---GCAATTACAATATTACTACTAGATCGAAATTTTAATACATCATTTTTTGACCCATCAGGTGGTGGTGACCCAATCTTATATCAACATTTA-------------------------------------------------------------------------------------------------------------------------------------------------------------------------------------------------	-------------TLYFMFGIWSGLVGM-MMSMIIRMELSQPGSMIKN-DQIYNTIVTSHAFVMIFFMVMPIMIGGFGNWLVPLM-IGAPDMAFPRMNNMSFWLLPMSITLLISSSTTASGSGTGWTVYPPLSAQEAHSGPSVDL-TIFSLHIAGISSIMGAINFISTIMNMRVKGMTMEKTPLFCWSVLITAVLLIVSLPVLAG-AITMLLLDRNFNTSFFDPSGGGDPILYQHL--------------------------------------------------------------------------------------------------------------------------------------------------------------------------------------------------------------------------------------------------------------F---------------------------------	5	Arthropoda	Insecta	Hemiptera	Flatidae	Metcalfa	Metcalfa pruinosa	BOLD:AAG4399	actctgtattttatatttggaatttgatctggactagtgggaataataataagaataattattcgaatagaattatctcaaccaggttcaataatcaaaaacgatcaaatttacaatacaattgttacatcacacgcatttgtaataattttttttatagttataccaattataattggtggatttggaaattgactggtacctcttataattggggcacccgacatagcatttccacgaataaacaacataagattttgactactaccaatatcaattacactactaatttcaagttcaacaaccgcatctggatcaggaacaggatgaactgtttatcctcccctttctgcacaagaagcacactcaggaccctcagttgacttaacaatcttttcactacacattgcaggaattagatcaattataggagcaatcaacttcatttcaacaattataaatatacgagtaaaaggaataacaatagaaaaaacaccactcttttgctgatcagtattaattacagcagttctactaattgtgtcactacctgtattagctggagcaattacaatattactactagatcgaaattttaatacatcattttttgacccatcaggtggtggtgacccaatcttatatcaacattta	TLYFMFGIWSGLVGMMMSMIIRMELSQPGSMIKNDQIYNTIVTSHAFVMIFFMVMPIMIGGFGNWLVPLMIGAPDMAFPRMNNMSFWLLPMSITLLISSSTTASGSGTGWTVYPPLSAQEAHSGPSVDLTIFSLHIAGISSIMGAINFISTIMNMRVKGMTMEKTPLFCWSVLITAVLLIVSLPVLAGAITMLLLDRNFNTSFFDPSGGGDPILYQHL	actctgtattttatatttggaatttgatctggactagtgggaataataataagaataattattcgaatagaattatctcaaccaggttcaataatcaaaaacgatcaaatttacaatacaattgttacatcacacgcatttgtaataattttttttatagttattccaattataattggtggatttggaaattgactggtacctcttataattggggcacccgacatagcatttccacgaataaacaacataagattttgactactaccaatatcaattacactactaatttcaagttcaacaaccgcatctggatcaggaacaggatgaactgtttatcctcccctttctgctcaagaagcacactcaggaccctcagttgacttaacaatcttttcactacacattgcaggaattagatcaattataggagcaatcaacttcatctcaacaattataaatatacgagtaaaaggaataacaatagaaaaaaacaccactcttttgctgatcagtattaattacagcagttctactaattgtgtcactacctgtattagctggagcaattacaatattactactagatcgaaattttaatacatcattttttgacccatcaggtggtggtgacccaatcttatatcaacattta	488	NA	TRUE	TRUE	FALSE	FALSE
LON1343-14	---------------------------------------ACATTATATTTTATTTTCGGGATTTGATCAGGATTGGTGGGAACATCATTA---AGAATTTTAATTCGAACAGAATTAAGAATACCCGGAACATTAATTGGGAAT---GATCAAATTTACAATACAATTGTAACAGCTCATGCTTTCATTATAATTTTTTTTATGGTTATACCAATTATAATTGGAGGATTTGGAAATTGACTAGTACCCCTAATA---CTAGGAGCCCCAGACATAGCTTTCCCACGACTTAATAATATAAGTTTTTGACTACTTCCCCCTTCCTTAACCTTACTGCTCAGTAGTAGTTTAGCTGAAAATGGAGCTGGAACAGGATGAACTGTTTACCCTCCATTATCTTCTAATATTGCACATGCAGGAGCTTCTGTAGATTTA---ACAATTTTTTCACTTCATTTAGCAGGAATTTCCTCAATTTTAGGAGCTGTAAATTTTATTACAACTGTAATTAATATACGAACAAAAAATATAACATTTGATCAAATACCCCTATTTGTTTGATCAGTAGCTATTACTGCATTATTATTACTTTTATCTTTACCTGTACTAGCCGGT---GCAATTACAATATTATTAACAGATCGAAATTTAAATACCTCATTCTTTGACCCTGCAGGTGGAGGAGANCCAATTTTATATCAACATTTA-------------------------------------------------------------------------------------------------------------------------------------------------------------------------------------------------	-------------TLYFIFGIWSGLVGTSL-SILIRTELSMPGTLIGN-DQIYNTIVTAHAFIMIFFMVMPIMIGGFGNWLVPLM-LGAPDMAFPRLNNMSFWLLPPSLTLLLSSSLAENGAGTGWTVYPPLSSNIAHAGASVDL-TIFSLHLAGISSILGAVNFITTVINMRTKNMTFDQMPLFVWSVAITALLLLLSLPVLAG-AITMLLTDRNLNTSFFDPAGGGXPILYQHL--------------------------------------------------------------------------------------------------------------------------------------------------------------------------------------------------------------------------------------------------------------F---------------------------------	5	Arthropoda	Insecta	Lepidoptera	Adelidae	Nematopogon	Nematopogon swammerdamella	BOLD:AAD1739	acattatattttattttcgggatttgatcaggattggtgggaacatcattaagaattttaattcgaacagaattaagaatacccggaacattaattgggaatgatcaaatttacaatacaattgtaacagctcatgctttcattataattttttttatggttataccaattataattggaggatttggaaattgactagtacccctaatactaggagccccagacatagctttcccacgacttaataatataagtttttgactacttcccccttccttaaccttactgctcagtagtagtttagctgaaaatggagctggaacaggatgaactgtttaccctccattatcttctaatattgcacatgcaggagcttctgtagatttaacaattttttcacttcatttagcaggaatttcctcaattttaggagctgtaaattttattacaactgtaattaatatacgaacaaaaaatataacatttgatcaaatacccctatttgtttgatcagtagctattactgcattattattacttttatctttacctgtactagccggtgcaattacaatattattaacagatcgaaatttaaatacctcattctttgaccctgcaggtggaggaga-ccaattttatatcaacattta	TLYFIFGIWSGLVGTSLSILIRTELSMPGTLIGNDQIYNTIVTAHAFIMIFFMVMPIMIGGFGNWLVPLMLGAPDMAFPRLNNMSFWLLPPSLTLLLSSSLAENGAGTGWTVYPPLSSNIAHAGASVDLTIFSLHLAGISSILGAVNFITTVINMRTKNMTFDQMPLFVWSVAITALLLLLSLPVLAGAITMLLTDRNLNTSFFDPAGGG-PILYQHL	acattatattttattttcgggatttgatcaggattggtgggaacatcattaagaattttaattcgaacagaattaagaatacccggaacattaatctgggaatgatcaaatttacaatacaattgtaatagctcatgctttcattataattttttttatggttataccaattataattggagaatttggaaattgactagtacccctaatactaggagccccagacatagctttcccacgacttaataatataagtttttgactacttcccccttccttaaccttactgctcagtagtagtttagctgaaaatggagctggaacaggatgaactgtttaccctccattatcttctaatattgcacatgcaggagcttctgtagatttaacaattttttcacttcatttagcaggaatttcctcaattttaggagctgtaaattttattacaactgtaattaatatacgaacaaaaaatataacatttgatcaaatacccctatttgtttgatcagtagctattactgcattattattacttttatcttaacctgtactagccggtgcaattacaatattattaacagatcgaaatttaaatacctcattctttgaccctgcaggtggaggaga-ccaattttatatcaacattta	96	NA	TRUE	TRUE	FALSE	FALSE
LTOL189-07	---------------------------------------ACACTATACTTTATTTTTGGAATTTGAGCAGGTATAGTAGGAACCTCACTA---AGTTTATTAATTCGAGCAGAATTAGGAAACCCTGGATCATTAATTGGTGAT---GATCAAATTTATAATACTATTGTAACAGCTCACGCATTTATTATAATTTTTTTCATAGTTATACCAATTATAATTGGAGGATTTGGTAATTGATTAGTACCTTTAATA---TTAGGGGCCCCTGATATAGCTTTTCCACGAATAAATAACATAAGTTTTTGATTATTACCCCCATCTATTATACTTTTAATTTCAAGAAGAATTGTAGAAAACGGAGCAGGAACAGGATGAACGGTTTACCCCCCCCTTTCATCTAATATTGCACATAGTGGAAGTTCTGTTGATTTA---GCAATTTTTTCTTTACACTTAGCTGGTATTTCATCAATTTTAGGAGCTGTAAACTTTATCACCACAATTATTAATATACGACCTAATAATATATCCTTAGATCAAATACCCTTATTTGTGTGAGCTGTTGGAATTACAGCTTTATTACTACTTCTATCTTTACCAGTTTTAGCGGGA---GCTATTACTATATTATTAACAGACCGAAATTTAAATACATCATTTTTTGACCCTGCTGGAGGAGGAGATCCAATTTTATATCAACATTTA-------------------------------------------------------------------------------------------------------------------------------------------------------------------------------------------------	-------------TLYFIFGIWAGMVGTSL-SLLIRAELGNPGSLIGD-DQIYNTIVTAHAFIMIFFMVMPIMIGGFGNWLVPLM-LGAPDMAFPRMNNMSFWLLPPSIMLLISSSIVENGAGTGWTVYPPLSSNIAHSGSSVDL-AIFSLHLAGISSILGAVNFITTIINMRPNNMSLDQMPLFVWAVGITALLLLLSLPVLAG-AITMLLTDRNLNTSFFDPAGGGDPILYQHL--------------------------------------------------------------------------------------------------------------------------------------------------------------------------------------------------------------------------------------------------------------F---------------------------------	5	Arthropoda	Insecta	Lepidoptera	Tortricidae	Acleris	Acleris semipurpurana	BOLD:AAB9410	acactatactttatttttggaatttgagcaggtatagtaggaacctcactaagtttattaattcgagcagaattaggaaaccctggatcattaattggtgatgatcaaatttataatactattgtaacagctcacgcatttattataatttttttcatagttataccaattataattggaggatttggtaattgattagtacctttaatattaggggcccctgatatagcttttccacgaataaataacataagtttttgattattacccccatctattatacttttaatttcaagaagaattgtagaaaacggagcaggaacaggatgaacggtttacccccccctttcatctaatattgcacatagtggaagttctgttgatttagcaattttttctttacacttagctggtatttcatcaattttaggagctgtaaactttatcaccacaattattaatatacgacctaataatatatccttagatcaaatacccttatttgtgtgagctgttggaattacagctttattactacttctatctttaccagttttagcgggagctattactatattattaacagaccgaaatttaaatacatcattttttgaccctgctggaggaggagatccaattttatatcaacattta	TLYFIFGIWAGMVGTSLSLLIRAELGNPGSLIGDDQIYNTIVTAHAFIMIFFMVMPIMIGGFGNWLVPLMLGAPDMAFPRMNNMSFWLLPPSIMLLISSSIVENGAGTGWTVYPPLSSNIAHSGSSVDLAIFSLHLAGISSILGAVNFITTIINMRPNNMSLDQMPLFVWAVGITALLLLLSLPVLAGAITMLLTDRNLNTSFFDPAGGGDPILYQHL	acactatactttatttttggaatttgagcaggtatagtaggaacctcactaagtttattaattcgagcagaattaggaaaccctggatcattaattggtgatgatcaaatttataatactattgtaacagctcacgcatttattataatttttttcatagttataccaattataattggaggatttggtaattgattagtacctttaatattaggggcccctgatatagcttttccacgaataaataacataagtttttgattattacccccatctattatacttttaatttcaagaagaattgtagaaaacggagcaggaacaggatgaacggtttaccccccctttcatctaatattgcacatagtggaagttctgttgatttagcaattttttctttacacttagctggtatttcatcaattttaggagctgtaaactttatcaccacaattattaatatacgacctaataatatatccttagatcaaatacccttatttgtgtgagctgttggaattacagctttattactacttctatctttaccagttttagcgggagctattactatattattaacagaccgaaatttaaatacatcattttttgaccctgctggaggaggagatccaattttatatcaacattta	NA	347	TRUE	TRUE	FALSE	FALSE
SSJAF1783-13	---------------------------------------ACTTTATACTTTATTTTTGGAGCCTGATCAAGAATAGTTGGAACATCCTTA---AGAATATTAATTCGAGCAGAATTAGGATGTCCCAACGCTTTAATTGGAGAT---GACCAAATTTATAATGTAATTGTTACTGCTCATGCTTTCATTATAATTTTTTTTATAGTTATACCAATTATAATTGGAGGATTTGGAAACTGATTAGTACCTTTAATA---TTAAGAGCTCCTGATATAGCTTTCCCTCGTTTAAATAATATAAGATTTTGATTATTACCCCCCTCTTTAACTTTATTATTAACTAGAAGTTTAGTGGAAAGAGGAACTGGTACTGGATGAACTGTTTATCCCCCTTTATCTTCCACATTATCTCACTCAGGAGCCTCAGTAGATCTTTCT---ATTTTTTCTTTACATTTAGCAGGTATTTCATCAATTTTAGGGGCTGTAAATTTTATTTCTACTATTATTAATATACGAACACCAGGAATATCTTTTGATAAAATACCTTTATTTATTTGATCTGTATTAATTACAGCTATTTTATTATTATTATCTTTACCTGTTTTAGCCGGA---GCTATTACAATACTATTAACAGATCGAAATTTAAATACATCATTTTTTGATCCTGCAGGAGGAGGAGACCCTATTTTATACCAACATTTA-------------------------------------------------------------------------------------------------------------------------------------------------------------------------------------------------	-------------TLYFIFGAWSSMVGTSL-SMLIRAELGCPNALIGD-DQIYNVIVTAHAFIMIFFMVMPIMIGGFGNWLVPLM-LSAPDMAFPRLNNMSFWLLPPSLTLLLTSSLVESGTGTGWTVYPPLSSTLSHSGASVDLS-IFSLHLAGISSILGAVNFISTIINMRTPGMSFDKMPLFIWSVLITAILLLLSLPVLAG-AITMLLTDRNLNTSFFDPAGGGDPILYQHL--------------------------------------------------------------------------------------------------------------------------------------------------------------------------------------------------------------------------------------------------------------F---------------------------------	5	Arthropoda	Insecta	Diptera	Sciaridae	Claustropyga	Claustropyga acanthostyla	BOLD:ACJ3335	actttatactttatttttggagcctgatcaagaatagttggaacatccttaagaatattaattcgagcagaattaggatgtcccaacgctttaattggagatgaccaaatttataatgtaattgttactgctcatgctttcattataattttttttatagttataccaattataattggaggatttggaaactgattagtacctttaatattaagagctcctgatatagctttccctcgtttaaataatataagattttgattattacccccctctttaactttattattaactagaagtttagtggaaagaggaactggtactggatgaactgtttatccccctttatcttccacattatctcactcaggagcctcagtagatctttctattttttctttacatttagcaggtatttcatcaattttaggggctgtaaattttatttctactattattaatatacgaacaccaggaatatcttttgataaaatacctttatttatttgatctgtattaattacagctattttattattattatctttacctgttttagccggagctattacaatactattaacagatcgaaatttaaatacatcattttttgatcctgcaggaggaggagaccctattttataccaacattta	TLYFIFGAWSSMVGTSLSMLIRAELGCPNALIGDDQIYNVIVTAHAFIMIFFMVMPIMIGGFGNWLVPLMLSAPDMAFPRLNNMSFWLLPPSLTLLLTSSLVESGTGTGWTVYPPLSSTLSHSGASVDLSIFSLHLAGISSILGAVNFISTIINMRTPGMSFDKMPLFIWSVLITAILLLLSLPVLAGAITMLLTDRNLNTSFFDPAGGGDPILYQHL	actttatactttatttttggagcctgatcaagaatagttggaacatccttaagaatattaattcgagcagaattaggatgtcccaacgctttaattggagatgaccaaatttataatgtaattgttactgctcatgctttcattataattttttttatagttatacaattataattggaggatttggaaactgattagtacctttaatattaagagctcctgatatagctttccctcgtttaaataatataagattttgattattacccccctctttaactttattattaactagaagtttagtggaaagaggaactggtactggatgaactgtttatccccctttatcttccacattatctcactcaggagcctcagtaaatctttctattttttctttacatttagcaggtatttcatcaattttaggggctgtaaattttatttctactattattaatatacgaacaccaggaatatcttttgataaaatacctttatttatttgatctgtattaattacagctattttattattattatcttcacctgttttagccggagctattacaatcctattaacagatcgaaatttaaatacatcattttttgatcctgcaggaggaggagaccctattttataccaacattta	NA	168	TRUE	TRUE	FALSE	FALSE
DSLAG846-10	------------------------------------------CTCTATCTTGTATTTGGTGCTTGGGCCGGAATAGTAGGAACTGCCTTA---AGCCTGCTCATTCGAGCCGAACTAAGCCAGCCTGGCGCTCTCCTAGGAGAC---GACCAGATTTATAATGTAATTGTTACAGCACATGCGTTTGTAATAATTTTCTTTATAGTAATACCAATCATGATCGGAGGCTTTGGAAACTGACTAATCCCACTTATG---ATCGGTGCCCCTGACATAGCATTCCCCCGAATAAATAACATGAGCTTCTGACTTCTACCCCCATCATTCCTCCTCCTGCTAGCCTCGTCCGGAGTTGAAGCTGGGGCCGGTACTGGGTGAACTGTTTACCCGCCCCTGGCAGGTAACCTCGCTCACGCAGGTGCATCAGTTGACTTA---ACTATCTTTTCTCTTCACCTGGCCGGAATTTCATCTATTCTTGGTGCCATTAATTTCATTACCACAATTATTAACATGAAACCTCCAGCTATCTCACAATATCAGACGCCATTATTTGTATGAGCTGTCTTAATTACCGCCGTACTTCTTCTCCTATCTCTCCCAGTTCTTGCTGCC---GGAATTACAATGCTCCTAACAGATCGAAACCTAAACACTACTTTCTTCGACCCTGCGGGGGGAGGAGACCCGATTCTTTATCAACATCTA-------------------------------------------------------------------------------------------------------------------------------------------------------------------------------------------------	--------------LYLVFGAWAGMVGTAL-SLLIRAELSQPGALLGD-DQIYNVIVTAHAFVMIFFMVMPIMIGGFGNWLIPLM-IGAPDMAFPRMNNMSFWLLPPSFLLLLASSGVEAGAGTGWTVYPPLAGNLAHAGASVDL-TIFSLHLAGISSILGAINFITTIINMKPPAISQYQTPLFVWAVLITAVLLLLSLPVLAA-GITMLLTDRNLNTTFFDPAGGGDPILYQHL------------------------------------------------------------------------------------------------------------------------------------------------------------------------------------------------------------------------------------------------------------------------------------------------	2	Chordata	Actinopterygii	Spariformes	Sparidae	Diplodus	Diplodus sargus	BOLD:AAB4180	ctctatcttgtatttggtgcttgggccggaatagtaggaactgccttaagcctgctcattcgagccgaactaagccagcctggcgctctcctaggagacgaccagatttataatgtaattgttacagcacatgcgtttgtaataattttctttatagtaataccaatcatgatcggaggctttggaaactgactaatcccacttatgatcggtgcccctgacatagcattcccccgaataaataacatgagcttctgacttctacccccatcattcctcctcctgctagcctcgtccggagttgaagctggggccggtactgggtgaactgtttacccgcccctggcaggtaacctcgctcacgcaggtgcatcagttgacttaactatcttttctcttcacctggccggaatttcatctattcttggtgccattaatttcattaccacaattattaacatgaaacctccagctatctcacaatatcagacgccattatttgtatgagctgtcttaattaccgccgtacttcttctcctatctctcccagttcttgctgccggaattacaatgctcctaacagatcgaaacctaaacactactttcttcgaccctgcggggggaggagacccgattctttatcaacatcta	LYLVFGAWAGMVGTALSLLIRAELSQPGALLGDDQIYNVIVTAHAFVMIFFMVMPIMIGGFGNWLIPLMIGAPDMAFPRMNNMSFWLLPPSFLLLLASSGVEAGAGTGWTVYPPLAGNLAHAGASVDLTIFSLHLAGISSILGAINFITTIINMKPPAISQYQTPLFVWAVLITAVLLLLSLPVLAAGITMLLTDRNLNTTFFDPAGGGDPILYQHL	ctctatcttgtatttggtgcttgggccggaatagtaaggaacagccttaagcctgctcattcgagccgaactaagccagcctggcgctctcctaggagacgaccagatttataatgtaattgttacagcacatgcgtttgtaataattttctttatagtaataacaatcatgatcggaggctttggaaactgactaatcccacttatgatcggtgcccctgacatagcattcccccgaataaataacatgagcttctgacttctacccccatcattcctcctcctgctagcctcgtccggagttgaagctggggccggtactgggtgatctgtttacccgcccctggcaggtaacctcgctcacgcaggtgcatcagttgacttaactatcttttctcttcacctggccggaatttcatctattcttggtgccattaatttcattaccacaattattaacatgaaacctccagctatctcacaatatcagacgccattatttgtatgagctgtcttaattaccgccgtacttcttctcctatctctcccagttcttgctgccggaattacaatgctcctaacagatcgaaacctaaacactactttcttcgaccctgcggggggaggagacccgattctttatcaacatcta	37	NA	TRUE	TRUE	FALSE	FALSE
GMGRE754-13	---------------------------------------ATTTTATATTTTATTTTCGGCTTATGATCAGGTATAATTGGATCTTCTATA---AGAATTATTATTCGATTAGAATTAGGGAATCCAGGTTTCCTTATTAACAAT---GATCAAATTTATAACTCTATTGTTACTAGTCATGCTTTTATTATAATTTTTTTTATAGTTATACCTATTATAATTGGTGGATTTGGTAATTGACTAATTCCTTTAATA---ATTGGAGCCCCAGATATAGCTTTCCCACGTATAAATAATATAAGATTCTGATTATTACCCCCCTCAATTTTTATATTAATTTTAAGAAATTCAATTAATCAAGGAGTTGGAACTGGATGAACAATTTACCCCCCTCTATCTTTAAATTTAAATCATGAAGGAATATCTATTGATATATCT---ATTTTCTCTTTACATATAGCTGGAATATCATCAATTATAGGAGCAATTAATTTTATTACAACTATTTTAAATATACGACCAAAAATAATTTCTCTGGATAAAATATCTTTATTTTCTTGATCAATTAAAATTACTGCTATTCTTCTTTTATTAGCTGTACCAGTTTTAGCTGGT---GCTATTACTATATTATTAACCGATCGAAATTTAAATACATCATTCTTTGATCCATCAGGGGGAGGAGACCCTATTTTATATCAACATTTA-------------------------------------------------------------------------------------------------------------------------------------------------------------------------------------------------	-------------ILYFIFGLWSGMIGSSM-SIIIRLELGNPGFLINN-DQIYNSIVTSHAFIMIFFMVMPIMIGGFGNWLIPLM-IGAPDMAFPRMNNMSFWLLPPSIFMLILSNSINQGVGTGWTIYPPLSLNLNHEGMSIDMS-IFSLHMAGMSSIMGAINFITTILNMRPKMISLDKMSLFSWSIKITAILLLLAVPVLAG-AITMLLTDRNLNTSFFDPSGGGDPILYQHL--------------------------------------------------------------------------------------------------------------------------------------------------------------------------------------------------------------------------------------------------------------F---------------------------------	5	Arthropoda	Insecta	Hymenoptera	Ichneumonidae	Gnathochorisis	Gnathochorisis dentifer	BOLD:ACG8211	attttatattttattttcggcttatgatcaggtataattggatcttctataagaattattattcgattagaattagggaatccaggtttccttattaacaatgatcaaatttataactctattgttactagtcatgcttttattataattttttttatagttatacctattataattggtggatttggtaattgactaattcctttaataattggagccccagatatagctttcccacgtataaataatataagattctgattattacccccctcaatttttatattaattttaagaaattcaattaatcaaggagttggaactggatgaacaatttacccccctctatctttaaatttaaatcatgaaggaatatctattgatatatctattttctctttacatatagctggaatatcatcaattataggagcaattaattttattacaactattttaaatatacgaccaaaaataatttctctggataaaatatctttattttcttgatcaattaaaattactgctattcttcttttattagctgtaccagttttagctggtgctattactatattattaaccgatcgaaatttaaatacatcattctttgatccatcagggggaggagaccctattttatatcaacattta	ILYFIFGLWSGMIGSSMSIIIRLELGNPGFLINNDQIYNSIVTSHAFIMIFFMVMPIMIGGFGNWLIPLMIGAPDMAFPRMNNMSFWLLPPSIFMLILSNSINQGVGTGWTIYPPLSLNLNHEGMSIDMSIFSLHMAGMSSIMGAINFITTILNMRPKMISLDKMSLFSWSIKITAILLLLAVPVLAGAITMLLTDRNLNTSFFDPSGGGDPILYQHL	attttatattttattttcggcttatgatcaggtataattggatcttctataagaattattattcgattagaattagggaagtccaggtttccttattaacaatgatcaaatttattactctattgttactagtcatgcttttattataattttttttatagttatacctattataattggtgcatttggtaattgactaattcctttaataattggagccccagatatagctttcccacgtataaataatataagattctgattattacccccctcaatttttatattaattttaagaaattcaattaatcaaggagttggaactggattaacaatttacccccctctatctttaaatttaaatcatgaaggaatatctattgatatatctattttctctttacatatagctggaatatcatcaattataggagcaattaattttattacaactattttaaatatacgaccaaaaataatttctctggataaaatatctttattttcttgatcaattaaaattactgctattcatcttttattagctgtaccagttttagctggtgctattactatattattaaccgatcgaaatttaaatacatcattctttgatccatcagggggaggagactctattttatatcaacattta	81	NA	TRUE	TRUE	FALSE	FALSE
GBDP15364-14	CAACAATGGTTATTCTCTACTAATCATAAAGATATTGGAACTTTATATTTTATTTTCGGAGCTTGAGCAGGTATAGTAGGAACTTCATTA---AGAATTCTTATTCGAGCAGAATTAGGTCACCCTGGTGCATTAATTGGTGAT---GATCAAATTTATAATGTAATTGTTACAGCCCATGCTTTCATTATAATTTTTTTTATAGTAATACCAATTATAATTGGAGGATTTGGAAATTGATTAGTGCCAATTATA---CTAGGAGCTCCAGATATAGCCTTCCCTCGAATAAATAATATAAGTTTTTGACTTTTACCTCCTGCATTAACATTGCTTCTAGTAAGTAGTATAGTAGAAAATGGAGCTGGAACAGGTTGAACTGTATACCCTCCTTTATCTTCTAATATTGCTCATGGAGGAGCTTCTGTTGATTTA---GCTATTTTTTCTCTCCATTTAGCTGGAATTTCTTCAATTCTAGGAGCAGTAAATTTTATTACTACAGTTATTAATATACGATCAACAGGAATCACTTTTGATCGAATACCTTTATTTGTATGATCTGTAGTAATCACAGCCCTACTTTTATTACTTTCTTTACCTGTACTTGCCGGA---GCTATTACTATATTATTAACTGATCGAAATATTAATACTTCATTTTTTGACCCGGCAGGAGGAGGAGATCCTATTCTATATCAACATTTATTTTGATTCTTTGGGCATCCTGAAGTTTACATTTTAATTTTACCAGGATTTGGAATAATTTCTCACATTATTAGTCAAGAATCAGGAAAAAAG---GAAACTTTCGGATCATTAGGAATAATTTATGCTATATTAGCAATTGGATTATTAGGATTCATTGTGTGAGCTCATCACATATTCACAGTAGGAATGG	QQWLFSTNHKDIGTLYFIFGAWAGMVGTSL-SILIRAELGHPGALIGD-DQIYNVIVTAHAFIMIFFMVMPIMIGGFGNWLVPIM-LGAPDMAFPRMNNMSFWLLPPALTLLLVSSMVENGAGTGWTVYPPLSSNIAHGGASVDL-AIFSLHLAGISSILGAVNFITTVINMRSTGITFDRMPLFVWSVVITALLLLLSLPVLAG-AITMLLTDRNINTSFFDPAGGGDPILYQHLFWFFGHPEVYILILPGFGMISHIISQESGKK-ETFGSLGMIYAMLAIGLLGFIVWAHHMFTVGMDVDTRAYFTSATMIIAVPTGIKIFSWL-ATLYGT-QLNYSPATLWALGFVFLFTVGGLTGVVLANSSIDIILHDTYYVVAHFHYV-LSMGAVFAIMAGFVHWYPLFTGLTLNAKMLKSQFTIMFMGVNLTFFPQHFLGLAGMPR-RYSDYPDAYT-TWNVISTIGSTISLLGILFFFYIIWESLASQRQV-MFPIQLNSSI-EWLQ-NT-PPAEHSYSELPLLN	5	Arthropoda	Insecta	Diptera	Sarcophagidae	Sarcophaga	Sarcophaga haemorrhoidalis	BOLD:AAC1710	actttatattttattttcggagcttgagcaggtatagtaggaacttcattaagaattcttattcgagcagaattaggtcaccctggtgcattaattggtgatgatcaaatttataatgtaattgttacagcccatgctttcattataattttttttatagtaataccaattataattggaggatttggaaattgattagtgccaattatactaggagctccagatatagccttccctcgaataaataatataagtttttgacttttacctcctgcattaacattgcttctagtaagtagtatagtagaaaatggagctggaacaggttgaactgtataccctcctttatcttctaatattgctcatggaggagcttctgttgatttagctattttttctctccatttagctggaatttcttcaattctaggagcagtaaattttattactacagttattaatatacgatcaacaggaatcacttttgatcgaatacctttatttgtatgatctgtagtaatcacagccctacttttattactttctttacctgtacttgccggagctattactatattattaactgatcgaaatattaatacttcattttttgacccggcaggaggaggagatcctattctatatcaacattta	TLYFIFGAWAGMVGTSLSILIRAELGHPGALIGDDQIYNVIVTAHAFIMIFFMVMPIMIGGFGNWLVPIMLGAPDMAFPRMNNMSFWLLPPALTLLLVSSMVENGAGTGWTVYPPLSSNIAHGGASVDLAIFSLHLAGISSILGAVNFITTVINMRSTGITFDRMPLFVWSVVITALLLLLSLPVLAGAITMLLTDRNINTSFFDPAGGGDPILYQHL	actttatattttattttcggagcttgagcaggtatagtaggaacttcattaagaattcttattcgagcagaattaggtcaccctggtgcattaattggtgatgatcaaatttataatgtaattgtcacagcccatgctttcattataattttttttatagtaataccaattataattggagtatttggaaattgattagtgccaattatactaggagctccagatatagccttccctcgaataaataatataagtttttgacttttacctcctgcattaacattgcttctagtaagtagtatagtagaaaatggagctggaacaggttgaactgtataccctcctttatcttctaatattgctcatggaggagcttcgttgatttagctattttttctctccatttagctggaatttcttcaattctaggagcagtaaattttattactacagttattaatatacgatcaacaggaatcacttttgatcgaatacctttatttgtatgatctgtagtaatcacagccctacttttattactttctttacctgtacttgccggagctattactatattattaactgatcgaaatattaatacttcattttttgacccggcaggaggaggagatcctattctatatcaacattta	NA	379	TRUE	TRUE	FALSE	FALSE
ASARC1830-12	---------------------------------------ACATTATATTTTATCTTTGGTATCTGAGCAGGCATAGTAGGAACTTCATTA---AGATTATTAATTCGAGCTGAATTAGGAAATCCAGGCTCATTAATCGGAGAT---GATCAAATTTATAATACTATCGTTACAGCCCATGCTTTCATTATAATTTTTTTTATAGTTATACCTATTATAATTGGAGGATTTGGTAATTGATTAGTACCTTTAATG---TTAGGAGCACCTGATATAGCTTTCCCACGAATAAATAATATAAGTTTCTGACTATTACCTCCATCATTAACTCTACTAATTTCAAGAAGAATTGTAGAAAACGGAGCAGGGACTGGATGAACAGTTTATCCCCCACTTTCATCTAATATTGCCCACGGAGGAAGATCGGTAGATCTA---GCTATTTTTTCCCTCCATTTAGCTGGAATTTCCTCAATTCTAGGAGCTATTAATTTTATTACCACAATCATTAATATACGATTAAATAATTTATCTTTCGATCAAATACCTTTATTTGTTTGAGCTGTTGGAATTACAGCATTTTTATTACTCCTCTCCCTACCAGTCTTAGCTGGA---GCTATTACTATATTGTTAACTGATCGAAATTTAAACACATCATTCTTTGATCCTGCGGGAGGAGGAGACCCAATTTTATACCAACATTTA-------------------------------------------------------------------------------------------------------------------------------------------------------------------------------------------------	-------------TLYFIFGIWAGMVGTSL-SLLIRAELGNPGSLIGD-DQIYNTIVTAHAFIMIFFMVMPIMIGGFGNWLVPLM-LGAPDMAFPRMNNMSFWLLPPSLTLLISSSIVENGAGTGWTVYPPLSSNIAHGGSSVDL-AIFSLHLAGISSILGAINFITTIINMRLNNLSFDQMPLFVWAVGITAFLLLLSLPVLAG-AITMLLTDRNLNTSFFDPAGGGDPILYQHL--------------------------------------------------------------------------------------------------------------------------------------------------------------------------------------------------------------------------------------------------------------X---------------------------------	5	Arthropoda	Insecta	Lepidoptera	Erebidae	Hyalurga	Hyalurga fenestra	BOLD:AAA1440	acattatattttatctttggtatctgagcaggcatagtaggaacttcattaagattattaattcgagctgaattaggaaatccaggctcattaatcggagatgatcaaatttataatactatcgttacagcccatgctttcattataattttttttatagttatacctattataattggaggatttggtaattgattagtacctttaatgttaggagcacctgatatagctttcccacgaataaataatataagtttctgactattacctccatcattaactctactaatttcaagaagaattgtagaaaacggagcagggactggatgaacagtttatcccccactttcatctaatattgcccacggaggaagatcggtagatctagctattttttccctccatttagctggaatttcctcaattctaggagctattaattttattaccacaatcattaatatacgattaaataatttatctttcgatcaaatacctttatttgtttgagctgttggaattacagcatttttattactcctctccctaccagtcttagctggagctattactatattgttaactgatcgaaatttaaacacatcattctttgatcctgcgggaggaggagacccaattttataccaacattta	TLYFIFGIWAGMVGTSLSLLIRAELGNPGSLIGDDQIYNTIVTAHAFIMIFFMVMPIMIGGFGNWLVPLMLGAPDMAFPRMNNMSFWLLPPSLTLLISSSIVENGAGTGWTVYPPLSSNIAHGGSSVDLAIFSLHLAGISSILGAINFITTIINMRLNNLSFDQMPLFVWAVGITAFLLLLSLPVLAGAITMLLTDRNLNTSFFDPAGGGDPILYQHL	acattatattttatctttggtatctgagcaggcatagtaggaacttcattaagattattaattcgagctgaattaggaaatcaggctcattaatcggagatgatcaaatttataatactatcgttacagcccatgctttcattataattttttttatagttatacctattataattggaggatttggtaattgattagtacctttaatgttaggagcacctgatatagctttcccacgaataaataatataagtttgtgactattacctccatcattaactctactaatttcaagaagaattgtagaaaacggagcagggactggatgaacagtttatcccccactttcatctaatattgcccacggaggaagatcggtagatctagctattttttccctccatttagctggaatttcctcaattctaggagctattaattttattaccacaatcattaatatacgattaaataatttatctttcgatcaaatacctttatttgtttggactgttggaattacagcatttttattactcctctccctaccagtcttagctggagctattactatattgttaactgatcgaaatttaaacacatcattctttgatcctgcgggaggaggagacccaattttataccaacattta	NA	83	TRUE	TRUE	FALSE	FALSE
GBHS1549-06	GACCGTTGACTATTCTCTACAAACCACAAAGACATTGGAACACTATACCTATTATTCGGCGCATGAGCTGGAGTCCTAGGCACAGCTCTA---AGCCTCCTTATTCGAGCCGAGCTGGGCCAGCCAGGCAACCTTCTAGGTAAC---GACCACATCTACAACGTTATCGTCACAGCCCATGCATTTGTAATAATCTTCTTCATAGTAATACCCATCATAATCGGAGGCTTTGGCAACTGACTAGTTCCCCTAATA---ATCGGTGCCCCCGATATGGCGTTTCCCCGCATAAACAACATAAGCTTCTGACTCTTACCTCCCTCTCTCCTACTCCTGCTCGCATCTGCTATAGTGGAGGCCGGAGCAGGAACAGGTTGAACAGTCTACCCTCCCTTAGCAGGGAACTACTCCCACCCCGGAGCCTCCGTAGACCTA---ACCATCTTCTCCTTACACCTAGCAGGTGTCTCCTCTATCTTAGGGGCCATCAATTTCATCACAACAATTATCAATATAAAACCCCCTGCCATAACCCAATACCAAACGCCCCTCTTCGTCTGATCCGTCCTAATCACAGCAGTCCTACTTCTCCTATCTCTCCCAGTCCTAGCTGCT---GGCATCACTATACTACTAACAGACCGCAACCTCAACACCACCTTCTTCGACCCCGCCGGAGGAGGAGACCCCATTCTATACCAACACCTATTCTGATTTTTCGGTCACCCTGAAGTTTATATTCTTATCCTACCAGGCTTCGGAATAATCTCCCATATTGTAACTTACTACTCCGGAAAAAAA---GAACCATTTGGATACATAGGTATGGTCTGAGCTATGATATCAATTGGCTTCCTAGGGTTTATCGTGTGAGCACACCATATATTTACAGTAGGAATAG	DRWLFSTNHKDIGTLYLLFGAWAGVLGTAL-SLLIRAELGQPGNLLGN-DHIYNVIVTAHAFVMIFFMVMPIMIGGFGNWLVPLM-IGAPDMAFPRMNNMSFWLLPPSLLLLLASAMVEAGAGTGWTVYPPLAGNYSHPGASVDL-TIFSLHLAGVSSILGAINFITTIINMKPPAMTQYQTPLFVWSVLITAVLLLLSLPVLAA-GITMLLTDRNLNTTFFDPAGGGDPILYQHLFWFFGHPEVYILILPGFGMISHIVTYYSGKK-EPFGYMGMVWAMMSIGFLGFIVWAHHMFTVGMDVDTR-----------------------------------------------------------------------------------------------------------------------------------------------------------------------------------------X---------------------------------	2	Chordata	Mammalia	Primates	Hominidae	Homo	Homo sapiens	BOLD:AAA0001	acactatacctattattcggcgcatgagctggagtcctaggcacagctctaagcctccttattcgagccgagctgggccagccaggcaaccttctaggtaacgaccacatctacaacgttatcgtcacagcccatgcatttgtaataatcttcttcatagtaatacccatcataatcggaggctttggcaactgactagttcccctaataatcggtgcccccgatatggcgtttccccgcataaacaacataagcttctgactcttacctccctctctcctactcctgctcgcatctgctatagtggaggccggagcaggaacaggttgaacagtctaccctcccttagcagggaactactcccaccccggagcctccgtagacctaaccatcttctccttacacctagcaggtgtctcctctatcttaggggccatcaatttcatcacaacaattatcaatataaaaccccctgccataacccaataccaaacgcccctcttcgtctgatccgtcctaatcacagcagtcctacttctcctatctctcccagtcctagctgctggcatcactatactactaacagaccgcaacctcaacaccaccttcttcgaccccgccggaggaggagaccccattctataccaacaccta	TLYLLFGAWAGVLGTALSLLIRAELGQPGNLLGNDHIYNVIVTAHAFVMIFFMVMPIMIGGFGNWLVPLMIGAPDMAFPRMNNMSFWLLPPSLLLLLASAMVEAGAGTGWTVYPPLAGNYSHPGASVDLTIFSLHLAGVSSILGAINFITTIINMKPPAMTQYQTPLFVWSVLITAVLLLLSLPVLAAGITMLLTDRNLNTTFFDPAGGGDPILYQHL	acactatacctattattcggcgcatgagctggagtcctaggcacagctctaagcctccttattcgagccgagctgggccagccaggcaaccttctaggtaacgaccacatctacaacgttatcgtcacagcccatgcatttgtaataatcttcttcatagtaatacccatcataatcggaggctttggcaactgactagttcccctaataatcggtgcccccgatatggcgtttccccgcataaacaaataagcttctgactcttacctccctctctcctattcctgctcgcatctgctctagtggaggccggagcaggaacaggttgaacagtctaccctcccttagcagggaactactcccaccccggagcctccgtagacctaaccatcttctccttacacctagcaggtgtctcctctatcttaggggccatcaatttcatcacaacaattatcaatataaaaccccctgccataacccaataccaaacgcccctcttcgtctgatccgtcctaatcacagcagtcctacttctcctatctctcccagtcctagctgctggcatcactatactactaacagaccgcaacctcaacaccaccttcttcgaccccgccggaggaggagaccccattctataccaacaccta	NA	250	TRUE	TRUE	FALSE	FALSE
MOSN1726-18	---------------------------------------ACATTATATTTTATTTTCGGAGTTTGATCAGGAATAGTTGGTACATCATTA---AGAATTTTAATTCGTGCTGAATTAAGACAACCAGGAATATTTATTGGAAAT---GACCAAATTTATAACGTAATTGTTACAGCTCATGCTTTTATTATAATTTTCTTTATAGTAATACCTATTATAATTGGGGGATTTGGAAACTGATTAGTTCCTTTAATA---CTAGGAGCCCCAGATATAGCTTTTCCTCGAATAAATAATATAAGTTTTTGAATACTACCTCCTTCTTTAACCTTACTACTTTCAAGTAGTATAGTGGAAAATGGATCAGGGACAGGATGAACTGTGTATCCACCTCTTTCTTCTGGAACTGCTCATGCAGGAGCCTCAGTTGATCTA---ACAATTTTTTCTCTTCATTTAGCAGGAGTATCATCAATTTTAGGAGCAGTAAATTTCATTACTACTGTTATTAATATACGATCTTCAGGAATTACTTTAGATCGATTACCTTTATTTGTGTGATCAGTTGTAATTACAGCTGTATTATTACTTTTATCTTTACCTGTTTTAGCCGGA---GCTATTACTATGTTATTAACTGATCGAAATTTAAATACATCTTTCTTTGACCCTATTGGAGGAGGAGACCCTATTTTATATCAACATTTA-------------------------------------------------------------------------------------------------------------------------------------------------------------------------------------------------	-------------TLYFIFGVWSGMVGTSL-SILIRAELSQPGMFIGN-DQIYNVIVTAHAFIMIFFMVMPIMIGGFGNWLVPLM-LGAPDMAFPRMNNMSFWMLPPSLTLLLSSSMVENGSGTGWTVYPPLSSGTAHAGASVDL-TIFSLHLAGVSSILGAVNFITTVINMRSSGITLDRLPLFVWSVVITAVLLLLSLPVLAG-AITMLLTDRNLNTSFFDPIGGGDPILYQHL--------------------------------------------------------------------------------------------------------------------------------------------------------------------------------------------------------------------------------------------------------------F---------------------------------	5	Arthropoda	Insecta	Diptera	Culicidae	Aedes	Aedes pullatus	BOLD:AAM4536	acattatattttattttcggagtttgatcaggaatagttggtacatcattaagaattttaattcgtgctgaattaagacaaccaggaatatttattggaaatgaccaaatttataacgtaattgttacagctcatgcttttattataattttctttatagtaatacctattataattgggggatttggaaactgattagttcctttaatactaggagccccagatatagcttttcctcgaataaataatataagtttttgaatactacctccttctttaaccttactactttcaagtagtatagtggaaaatggatcagggacaggatgaactgtgtatccacctctttcttctggaactgctcatgcaggagcctcagttgatctaacaattttttctcttcatttagcaggagtatcatcaattttaggagcagtaaatttcattactactgttattaatatacgatcttcaggaattactttagatcgattacctttatttgtgtgatcagttgtaattacagctgtattattacttttatctttacctgttttagccggagctattactatgttattaactgatcgaaatttaaatacatctttctttgaccctattggaggaggagaccctattttatatcaacattta	TLYFIFGVWSGMVGTSLSILIRAELSQPGMFIGNDQIYNVIVTAHAFIMIFFMVMPIMIGGFGNWLVPLMLGAPDMAFPRMNNMSFWMLPPSLTLLLSSSMVENGSGTGWTVYPPLSSGTAHAGASVDLTIFSLHLAGVSSILGAVNFITTVINMRSSGITLDRLPLFVWSVVITAVLLLLSLPVLAGAITMLLTDRNLNTSFFDPIGGGDPILYQHL	acattatattttattttcggagtttgatcaggaatagttggtacatcattaagaattttaattcgtgctgaattaagacaaccaggaatatttattggaaatgacctaaatttataacgtaattgttacagctcatgcttttattataattttctttatagtaatacctattataattgggggatttggaaactgattagttcctttaatactaggagccccagatatagcttttcctcgaataaataatataagtttttgaatactacttccttctttaaccttactactttcaagtagtatagtggaaaatggatcagggacaggatgaactgtgtatccacctctttcttctggaactgctcatgcaggagcctcagttgatctaacaattttttctcttcatttagcaggagtatcatcaattttaggagcagtaaatttcattactactgttattaatatacgatcttcaggaattactttagatcgattacctttatttgtgtgatcagttgtaattacagctgtattattacttttatctttacctgttttagccggagctattactatgttattaactgatcgaaatttaaatacatctttctttgaccctattggaggatgagaccctattttatatcaacattta	107	NA	TRUE	TRUE	FALSE	FALSE
OPPUE1589-17	---------------------------------------ACTTTATATTTAATTTTTGGTGTTTGATCGGCTATAGTAGGAACTGCATTT---AGTGTATTAATTCGACTAGAGCTAGGACAACCAGGAAGATTTATTGGAGAC---GATCAGATTTATAACGTTATAGTAACAGCCCATGCTTTTATTATAATTTTTTTTATAGTTATACCTATTATAATTGGAGGCTTTGGAAATTGACTAGTTCCACTTATA---ATTGGAGCCCCAGATATAGCTTTTCCTCGAATAAATAACATAAGATTTTGACTTCTTCCTCCTTCGTTAACCCTATTATTAGCAGGAGGCCTAGTAGAAAGTGGCGCAGGTACTGGTTGAACAGTTTATCCTCCTTTAGCCTCAGGCATTGCGCACGCTGGAGCCTCTGTAGACTTATCA---ATTTTTAGTCTTCACTTAGCCGGAGCAAGCTCTATTTTAGGGGCTGTAAATTTTATTACAACTATTATTAATATACGAGCCCCTGGTTTATCCTGAGACCAAACACCTCTATTTGTTTGATCAGTATTTTTAACAGCTATTCTTCTTCTTCTTTCTTTACCAGTCTTAGCCGGT---GCTATTACTATACTTCTTACAGATCGAAACTTAAATACCTCTTTCTTTGATCCTGCTGGAGGGGGAGACCCTATTCTTTATCAACATTTA-------------------------------------------------------------------------------------------------------------------------------------------------------------------------------------------------	-------------TLYLIFGVWSAMVGTAF-SVLIRLELGQPGSFIGD-DQIYNVMVTAHAFIMIFFMVMPIMIGGFGNWLVPLM-IGAPDMAFPRMNNMSFWLLPPSLTLLLAGGLVESGAGTGWTVYPPLASGIAHAGASVDLS-IFSLHLAGASSILGAVNFITTIINMRAPGLSWDQTPLFVWSVFLTAILLLLSLPVLAG-AITMLLTDRNLNTSFFDPAGGGDPILYQHL--------------------------------------------------------------------------------------------------------------------------------------------------------------------------------------------------------------------------------------------------------------F---------------------------------	5	Arthropoda	Collembola	Entomobryomorpha	Entomobryidae	Entomobrya	Entomobrya atrocincta	BOLD:ACC2187	actttatatttaatttttggtgtttgatcggctatagtaggaactgcatttagtgtattaattcgactagagctaggacaaccaggaagatttattggagacgatcagatttataacgttatagtaacagcccatgcttttattataattttttttatagttatacctattataattggaggctttggaaattgactagttccacttataattggagccccagatatagcttttcctcgaataaataacataagattttgacttcttcctccttcgttaaccctattattagcaggaggcctagtagaaagtggcgcaggtactggttgaacagtttatcctcctttagcctcaggcattgcgcacgctggagcctctgtagacttatcaatttttagtcttcacttagccggagcaagctctattttaggggctgtaaattttattacaactattattaatatacgagcccctggtttatcctgagaccaaacacctctatttgtttgatcagtatttttaacagctattcttcttcttctttctttaccagtcttagccggtgctattactatacttcttacagatcgaaacttaaatacctctttctttgatcctgctggagggggagaccctattctttatcaacattta	TLYLIFGVWSAMVGTAFSVLIRLELGQPGSFIGDDQIYNVMVTAHAFIMIFFMVMPIMIGGFGNWLVPLMIGAPDMAFPRMNNMSFWLLPPSLTLLLAGGLVESGAGTGWTVYPPLASGIAHAGASVDLSIFSLHLAGASSILGAVNFITTIINMRAPGLSWDQTPLFVWSVFLTAILLLLSLPVLAGAITMLLTDRNLNTSFFDPAGGGDPILYQHL	actttatatttaatttttcgtgtttgatcggctatagtaggaactgcatttagtgtattaattcgactagagctaggacaaccaggaagatttattggagacgatcagatttataacgttatagtaacagcccatgcttttattataattttttttatagttatacctattataattggaggctttggaaattgactagttccacttataattggagccacagatatagcttttccaccaataaataacataagattttgacttcttcctccttcgttaacccgattattagcaggaggcctagtagaaagtggcgcaggtactggttgaacagtttatcctcctttagcctcaggcattgcgcacgctggagcctctgtagacttatcaatttttagtcttcacttagccggagcaagctctattttaggggctgtaaattttattacaactattattaatatacgagcccccggtttatcctgagaccaaacacctctatttgtttgatcagtatttttaacagctattcttcttcttctttctttaccagtcttagccggtgctattactatacttcttacagatcgaaacttaaatacctctttctttgatcctgctggagggggagaccctattcttttcaacattta	NA	645	TRUE	TRUE	FALSE	FALSE
GERFW081-13	------------------------------------------CTTTATCTTGTATTTGGTGCCTGAGCCGGAATAGTGGGGACTGCTTTA---AGCCTCCTCATTCGAGCTGAGTTGAGCCAACCTGGCTCACTTCTAGGTGAT---GACCAAATTTATAATGTAATCGTTACTGCCCACGCCTTCGTAATAATTTTCTTTATAGTAATACCAATTCTCATTGGAGGATTTGGAAACTGGCTTGTACCACTAATA---ATTGGGGCCCCAGACATGGCATTCCCACGAATAAATAACATAAGCTTCTGACTTCTCCCCCCATCATTTCTTCTATTACTAGCCTCTTCAGGAGTAGAGGCTGGAGCTGGTACAGGGTGAACAGTTTACCCCCCACTATCAGGCAATCTTGCCCATGCAGGGGCCTCAGTAGACCTC---ACGATTTTCTCACTACATCTAGCAGGTGTCTCATCAATTTTAGGGGCTATCAATTTTATTACCACCACTATTAACATGAAACCCCCAGCCATCTCCCAATATCAAACTCCCCTATTTGTATGGTCAGTACTTGTAACAGCGGTACTTCTACTTCTTTCACTTCCAGTTCTGGCTGCC---GGAATTACAATACTTCTTACAGACCGTAATCTTAATACTACATTCTTTGACCCGGCAGGAGGAGGAGACCCAATCCTTTACCAACACCTA-------------------------------------------------------------------------------------------------------------------------------------------------------------------------------------------------	--------------LYLVFGAWAGMVGTAL-SLLIRAELSQPGSLLGD-DQIYNVIVTAHAFVMIFFMVMPILIGGFGNWLVPLM-IGAPDMAFPRMNNMSFWLLPPSFLLLLASSGVEAGAGTGWTVYPPLSGNLAHAGASVDL-TIFSLHLAGVSSILGAINFITTTINMKPPAISQYQTPLFVWSVLVTAVLLLLSLPVLAA-GITMLLTDRNLNTTFFDPAGGGDPILYQHL--------------------------------------------------------------------------------------------------------------------------------------------------------------------------------------------------------------------------------------------------------------X---------------------------------	2	Chordata	Actinopterygii	Cypriniformes	Cyprinidae	Gobio	Gobio gobio	BOLD:AAC5607	ctttatcttgtatttggtgcctgagccggaatagtggggactgctttaagcctcctcattcgagctgagttgagccaacctggctcacttctaggtgatgaccaaatttataatgtaatcgttactgcccacgccttcgtaataattttctttatagtaataccaattctcattggaggatttggaaactggcttgtaccactaataattggggccccagacatggcattcccacgaataaataacataagcttctgacttctccccccatcatttcttctattactagcctcttcaggagtagaggctggagctggtacagggtgaacagtttaccccccactatcaggcaatcttgcccatgcaggggcctcagtagacctcacgattttctcactacatctagcaggtgtctcatcaattttaggggctatcaattttattaccaccactattaacatgaaacccccagccatctcccaatatcaaactcccctatttgtatggtcagtacttgtaacagcggtacttctacttctttcacttccagttctggctgccggaattacaatacttcttacagaccgtaatcttaatactacattctttgacccggcaggaggaggagacccaatcctttaccaacaccta	LYLVFGAWAGMVGTALSLLIRAELSQPGSLLGDDQIYNVIVTAHAFVMIFFMVMPILIGGFGNWLVPLMIGAPDMAFPRMNNMSFWLLPPSFLLLLASSGVEAGAGTGWTVYPPLSGNLAHAGASVDLTIFSLHLAGVSSILGAINFITTTINMKPPAISQYQTPLFVWSVLVTAVLLLLSLPVLAAGITMLLTDRNLNTTFFDPAGGGDPILYQHL	ctttatcttgtatttggtgcctgagccggaatagtggggactgctttaagcctcctcattcgagctgagttgagccaacctggctcacttctaggtgatgaccaaatttataatgtaatcgttactgcccacgccttcgtaataattttctttatagtaataccaattctcattggaggatttggaaactggcttgtaccactaataattggggccccagacatggcattcccacgaataaataacataagcttctgacttctccccccatcatttcttctattactagcccttcagaagtagaggctggagctggtacagggtgaacagtttaccccccactatcaggcaatcctgcccatgcaggggcctcagtagacctcacgattttctcactacatctagcaggtgtctcatcaattttaggggctatcaattttattaccaccactattaacatgaaacccccagccatctcccaatatcaaactcccctatttgtatggtcagtacttttaacagcggtacttctacttctttcacttccagttctggctgccggaattacaatacttcttacagaccgtaatcttaatactacattctttgacccggcaggaggaggagacccaatcctttaccaacaccta	NA	293	TRUE	TRUE	FALSE	FALSE
GBMLG6478-08	---------------------AATCATAAAGATATTGGAACATTATATATAATTTTCGGGATATGATGTGGATTAGTCGGTACAGGTTTA---AGTCTATTGATTCGGTTTGAGCTTGGGACGGCCTCCGCTTTTCTCGGGGAT---GATCATTTTTATAATGTTATTGTTACGGCTCATGCCTTTGTAATAATTTTTTTTATAGTTATACCACTAATAATTGGAGGATTCGGAAATTGAATAGTGCCCCTTCTA---ATTGGAGCTCCTGATATAAGCTTTCCTCGTATAAATAATATAAGTTTTTGGTTATTACCCCCTTCTTTTATTCTACTTATAGTATCTAGGATGGTTGAAGGTGGTGCAGGAACTGGGTGAACTGTGTACCCCCCTCTTTCTGGGCCAATTGCCCATGGGTCTTGTGCAGTAGACTTA---GCTATTTTCTCTCTACATCTAGCGGGAATGTCATCCATTCTAGGAGCTATTAATTTTATTACAACAATTATTAATATGCGAGCTCCTGGTATCACTTTTGAACGACTAAGTTTATTTGTATGGTCAGTATTTGTGACGGCTTTCTTATTATTATTATCTCTTCCTGTTTTAGCTGGA---GCTATTACTATACTTCTAACTGATCGAAATTTTAATACAAGATTCTTTGATCCAGCTGGGGGAGGAGATCCTATTCTGTATCAACACTTGTTCTGATTT----------------------------------------------------------------------------------------------------------------------------------------------------------------------------------------	-------NHKDIGTLYMIFGMWCGLVGTGL-SLLIRFELGTASAFLGD-DHFYNVIVTAHAFVMIFFMVMPLMIGGFGNWMVPLL-IGAPDMSFPRMNNMSFWLLPPSFILLMVSSMVEGGAGTGWTVYPPLSGPIAHGSCAVDL-AIFSLHLAGMSSILGAINFITTIINMRAPGITFERLSLFVWSVFVTAFLLLLSLPVLAG-AITMLLTDRNFNTSFFDPAGGGDPILYQHLFWF---------------------------------------------------------------------------------------------------------------------------------------------------------------------------------------------------------------------------------------------------------------------------------------------	5	Mollusca	Gastropoda	Cephalaspidea	Haminoeidae	Haminoea	Haminoea ovalis	BOLD:AAY1751	acattatatataattttcgggatatgatgtggattagtcggtacaggtttaagtctattgattcggtttgagcttgggacggcctccgcttttctcggggatgatcatttttataatgttattgttacggctcatgcctttgtaataattttttttatagttataccactaataattggaggattcggaaattgaatagtgccccttctaattggagctcctgatataagctttcctcgtataaataatataagtttttggttattacccccttcttttattctacttatagtatctaggatggttgaaggtggtgcaggaactgggtgaactgtgtacccccctctttctgggccaattgcccatgggtcttgtgcagtagacttagctattttctctctacatctagcgggaatgtcatccattctaggagctattaattttattacaacaattattaatatgcgagctcctggtatcacttttgaacgactaagtttatttgtatggtcagtatttgtgacggctttcttattattattatctcttcctgttttagctggagctattactatacttctaactgatcgaaattttaatacaagattctttgatccagctgggggaggagatcctattctgtatcaacacttg	TLYMIFGMWCGLVGTGLSLLIRFELGTASAFLGDDHFYNVIVTAHAFVMIFFMVMPLMIGGFGNWMVPLLIGAPDMSFPRMNNMSFWLLPPSFILLMVSSMVEGGAGTGWTVYPPLSGPIAHGSCAVDLAIFSLHLAGMSSILGAINFITTIINMRAPGITFERLSLFVWSVFVTAFLLLLSLPVLAGAITMLLTDRNFNTSFFDPAGGGDPILYQHL	acattatatataattttcgggatatgatgtggattagtcggtacaggtttaagtctattgattcggtttgagcttgggacggcctccgcttttctcggggatgatcatttttataatgttattgttacggctcatgcctttgtaataattttttttatagttataccactaataattggaggattcggaaattgaatagtgccccttctaattggagctcctgatataagctttcctcgtataaataatataagtttttggttattacccccttcttttattctacttatagtatctaggatggttgaaggtggtgcaggaactgggtgaactgtgtacccccctctttctgggccaattgcccatgggtcttgtgcagtagacttagctattttctctctacatctagcgggaatgtcatccattctagcgagctattaattttattacaacaattattaatatgcgagctcctggtatcacttttgaacgactaagtttatttgtatggtcagtatttgtgacggctttcttagtattattatctcttcctgttttagctggagctattactatacttctaactgatccaaattttaatacaagattctttgatccagctgggggaggagatcctattctgtatcaacacttg	431	NA	TRUE	TRUE	FALSE	FALSE
OPPHG1393-17	---------------------------------------ACTTTATATTTTATTTTTGGTGCCTGATCCGGAATAGTGGGAACTTCTTTA---AGAATACTTATTCGAGCCGAATTAGGAAATCCAGGTTCTTTAATTGGAGAC---GACCAAATTTATAACGTAATTGTAACTGCCCATGCATTTATTATAATTTTCTTTATAGTAATACCAATTATAATCGGAGGATTCGGAAATTGATTAGTCCCTCTTATA---TTAGGAGCACCTGATATAGCATTTCCACGATTAAATAATATAAGATTTTGATTATTGCCTCCTTCTTTGTCCCTCCTTTTAATAAGAAGAATTGTTGACAAAGGAGCTGGAACTGGTTGAACTGTTTATCCCCCCTTATCGGCCAATATTGCACATGAAGGATCTTCAGTAGATTTA---GCAATTTTTAGACTACATATAGCAGGTGTATCGTCTATTCTAGGGGCAGTTAACTTCATTTCTACAGTAATTAATATACGACCTAAAGGTATATCTCCTGAACGTATACCTTTATTTGTATGAGCAGTAATTATTACTGCAATTCTACTTTTATTATCATTACCTGTATTAGCAGGA---GCCATTACTATATTACTAACAGATCGAAATTTAAATACTTCATTCTTCGATCCTGCTGGTGGAGGTGATCCTATTTTATACCAACATTTA-------------------------------------------------------------------------------------------------------------------------------------------------------------------------------------------------	-------------TLYFIFGAWSGMVGTSL-SMLIRAELGNPGSLIGD-DQIYNVIVTAHAFIMIFFMVMPIMIGGFGNWLVPLM-LGAPDMAFPRLNNMSFWLLPPSLSLLLMSSIVDKGAGTGWTVYPPLSANIAHEGSSVDL-AIFSLHMAGVSSILGAVNFISTVINMRPKGMSPERMPLFVWAVIITAILLLLSLPVLAG-AITMLLTDRNLNTSFFDPAGGGDPILYQHL--------------------------------------------------------------------------------------------------------------------------------------------------------------------------------------------------------------------------------------------------------------F---------------------------------	5	Arthropoda	Insecta	Coleoptera	Curculionidae	Polydrusus	Polydrusus formosus	BOLD:AAB8911	actttatattttatttttggtgcctgatccggaatagtgggaacttctttaagaatacttattcgagccgaattaggaaatccaggttctttaattggagacgaccaaatttataacgtaattgtaactgcccatgcatttattataattttctttatagtaataccaattataatcggaggattcggaaattgattagtccctcttatattaggagcacctgatatagcatttccacgattaaataatataagattttgattattgcctccttctttgtccctccttttaataagaagaattgttgacaaaggagctggaactggttgaactgtttatccccccttatcggccaatattgcacatgaaggatcttcagtagatttagcaatttttagactacatatagcaggtgtatcgtctattctaggggcagttaacttcatttctacagtaattaatatacgacctaaaggtatatctcctgaacgtatacctttatttgtatgagcagtaattattactgcaattctacttttattatcattacctgtattagcaggagccattactatattactaacagatcgaaatttaaatacttcattcttcgatcctgctggtggaggtgatcctattttataccaacattta	TLYFIFGAWSGMVGTSLSMLIRAELGNPGSLIGDDQIYNVIVTAHAFIMIFFMVMPIMIGGFGNWLVPLMLGAPDMAFPRLNNMSFWLLPPSLSLLLMSSIVDKGAGTGWTVYPPLSANIAHEGSSVDLAIFSLHMAGVSSILGAVNFISTVINMRPKGMSPERMPLFVWAVIITAILLLLSLPVLAGAITMLLTDRNLNTSFFDPAGGGDPILYQHL	actttatattttatttttggtgcctgatccggaatagtgggaacttctttaagaatacttattcgagccgaattaggaaatccaggttctttaattggagaccaccaaatttataacgtaattgtaactgcccatgcatttattataattttctttatagtaataccaattataatcggaggattcggaaattgattagtccctcttatattaggagcacctgatatagcatttccacgattaaataatataagattttgattattgcctctttctttgtccctccttttaataagaagaattgttgacaaaggagctggaactggttgaactgtttatccccccttatcggccaatattgcacatgaaggatcttcagaagagttagcaatttttagactacatatagcaggtgtatcgtctattctaggggcagttaacttcatttctacagtaattaatatacgacctaaagggtatatctcctgaacgtatacctttatttgtatgagcagtaattattactgcaattctacttttattatcattacctgtattagcaggagccattactatattactaacagatcgaaatttaaatacttcattcttcgatcctgctggtggaggtgatcctattttataccaaaattta	476	NA	TRUE	TRUE	FALSE	FALSE
BBLPA562-10	---------------------------------------ACATTATATTTTATTTTCGGAATTTGAGCCGGAATAGTTGGAACTTCTTTA---AGATTGTTAATTCGAGCTGAATTAGGTAACCCCGGTTCATTAATTGGAGAT---GATCAAATTTATAATACTATTGTAACAGCTCATGCATTTATTATAATTTTTTTTATAGTAATACCAATTATAATTGGAGGATTTGGAAATTGATTAGTACCTTTAATA---CTAGGGGCTCCTGATATAGCATTCCCACGAATAAATAATATAAGATTTTGACTACTACCCCCTTCTATTACTCTTTTAATTTCTAGAAGAATTGTAGAAAATGGAGCTGGAACTGGATGAACAGTTTACCCCCCTTTATCTTCTAATATTGCTCATGGAGGAAGATCAGTAGATTTA---GCTATTTTTTCTCTTCATTTAGCTGGTATTTCCTCTATTTTAGGGGCTATTAATTTTATTACTACAATTATTAATATACGATTAAATAATTTATCATTTGATCAGATACCTTTATTTGTATGAGCTGTAGGTATTACTGCATTTCTTTTATTATTATCTCTACCTGTATTAGCCGGA---GCTATTACTATATTATTAACAGATCGAAATTTAAATACTTCATTTTTTGACCCCGCTGGAGGGGGTGATCCAATTTTATACCAACATTTA-------------------------------------------------------------------------------------------------------------------------------------------------------------------------------------------------	-------------TLYFIFGIWAGMVGTSL-SLLIRAELGNPGSLIGD-DQIYNTIVTAHAFIMIFFMVMPIMIGGFGNWLVPLM-LGAPDMAFPRMNNMSFWLLPPSITLLISSSIVENGAGTGWTVYPPLSSNIAHGGSSVDL-AIFSLHLAGISSILGAINFITTIINMRLNNLSFDQMPLFVWAVGITAFLLLLSLPVLAG-AITMLLTDRNLNTSFFDPAGGGDPILYQHL--------------------------------------------------------------------------------------------------------------------------------------------------------------------------------------------------------------------------------------------------------------F---------------------------------	5	Arthropoda	Insecta	Lepidoptera	Geometridae	Macaria	Macaria amboflava	BOLD:AAA6591	acattatattttattttcggaatttgagccggaatagttggaacttctttaagattgttaattcgagctgaattaggtaaccccggttcattaattggagatgatcaaatttataatactattgtaacagctcatgcatttattataattttttttatagtaataccaattataattggaggatttggaaattgattagtacctttaatactaggggctcctgatatagcattcccacgaataaataatataagattttgactactacccccttctattactcttttaatttctagaagaattgtagaaaatggagctggaactggatgaacagtttacccccctttatcttctaatattgctcatggaggaagatcagtagatttagctattttttctcttcatttagctggtatttcctctattttaggggctattaattttattactacaattattaatatacgattaaataatttatcatttgatcagatacctttatttgtatgagctgtaggtattactgcatttcttttattattatctctacctgtattagccggagctattactatattattaacagatcgaaatttaaatacttcattttttgaccccgctggagggggtgatccaattttataccaacattta	TLYFIFGIWAGMVGTSLSLLIRAELGNPGSLIGDDQIYNTIVTAHAFIMIFFMVMPIMIGGFGNWLVPLMLGAPDMAFPRMNNMSFWLLPPSITLLISSSIVENGAGTGWTVYPPLSSNIAHGGSSVDLAIFSLHLAGISSILGAINFITTIINMRLNNLSFDQMPLFVWAVGITAFLLLLSLPVLAGAITMLLTDRNLNTSFFDPAGGGDPILYQHL	acattacattttattttctgaatttgagccggaatagttggaacttctttaagattgttaattcgagctgaattaggtaaccccggttcattaattggagatatcaaatttataatactattgtaacagctcatgcatttattaaaattttttttatagtaataccaattataattggaggatttggaaattgattagtacctttaatactaggggctcctgatatagcattcccacgaataaataatataagattttgactactacccccttctattactcgtttaatttctagaagaattgtagaaaatggagctggaactgaatgaacagtttacccccctttatcttctaatattgctcatggaggaagatcagtagatttagctattttttctcttcatttagctggtatttcctctattttaggggctattaattttattactacaattattaatatacgattaaataatttatcatttgatcagatccctttatttgtatgagctgtaggtattactgcatttcttttattattatctctacctgtattagccggagctattactatattattaacagatcgaaatttaaatacttcattttttgaccccgctggagggggtgatccaattttataccaacattta	NA	104	TRUE	TRUE	FALSE	FALSE
OPPEC1904-17	---------------------------------------ACTTTATATTTTATTTTCGGAGCGTGAGCAGGAATAGTAGGAACATCTCTT---AGTATTATTGTTCGAATAGAATTAGGTCACCCAGGAGCATTAATTGGTGAT---GATCAAATTTATAATGTTATTGTTACAGCACATGCTTTTATTATAATTTTCTTTATAGTTATACCTATTATAATTGGAGGGTTTGGAAATTGATTAGTTCCTTTAATA---TTAGGAGCTCCTGATATAGCTTTCCCACGAATAAATAATATAAGTTTTTGAATATTACCCCCTTCTCTTACATTATTATTAGCTAGTAGCATAGTAGAAAATGGAGCTGGAACTGGTTGAACAGTTTACCCTCCTTTATCAGCAGGGATTGCTCATGGAGGAGCATCAGTTGATTTA---GCTATTTTTTCATTACATTTAGCCGGTATTTCTTCTATTTTAGGGGCCGTAAATTTCATTACTACTGTAATTAATATACGATCAACAGGTATTACATTTGATCGAATACCTTTATTTGTATGATCTGTTGTAATTACTGCTATTTTATTACTTCTATCTCTACCTGTATTAGCTGGA---GCTATTACAATATTATTAACTGATCGAAATTTAAATACATCTTTCTTTGACCCAGCTGGAGGAGGCGATCCAATTTTATATCAACATTTA-------------------------------------------------------------------------------------------------------------------------------------------------------------------------------------------------	-------------TLYFIFGAWAGMVGTSL-SIIVRMELGHPGALIGD-DQIYNVIVTAHAFIMIFFMVMPIMIGGFGNWLVPLM-LGAPDMAFPRMNNMSFWMLPPSLTLLLASSMVENGAGTGWTVYPPLSAGIAHGGASVDL-AIFSLHLAGISSILGAVNFITTVINMRSTGITFDRMPLFVWSVVITAILLLLSLPVLAG-AITMLLTDRNLNTSFFDPAGGGDPILYQHL--------------------------------------------------------------------------------------------------------------------------------------------------------------------------------------------------------------------------------------------------------------F---------------------------------	5	Arthropoda	Insecta	Diptera	Dolichopodidae	Chrysotus	NA	BOLD:AAV3883	actttatattttattttcggagcgtgagcaggaatagtaggaacatctcttagtattattgttcgaatagaattaggtcacccaggagcattaattggtgatgatcaaatttataatgttattgttacagcacatgcttttattataattttctttatagttatacctattataattggagggtttggaaattgattagttcctttaatattaggagctcctgatatagctttcccacgaataaataatataagtttttgaatattacccccttctcttacattattattagctagtagcatagtagaaaatggagctggaactggttgaacagtttaccctcctttatcagcagggattgctcatggaggagcatcagttgatttagctattttttcattacatttagccggtatttcttctattttaggggccgtaaatttcattactactgtaattaatatacgatcaacaggtattacatttgatcgaatacctttatttgtatgatctgttgtaattactgctattttattacttctatctctacctgtattagctggagctattacaatattattaactgatcgaaatttaaatacatctttctttgacccagctggaggaggcgatccaattttatatcaacattta	TLYFIFGAWAGMVGTSLSIIVRMELGHPGALIGDDQIYNVIVTAHAFIMIFFMVMPIMIGGFGNWLVPLMLGAPDMAFPRMNNMSFWMLPPSLTLLLASSMVENGAGTGWTVYPPLSAGIAHGGASVDLAIFSLHLAGISSILGAVNFITTVINMRSTGITFDRMPLFVWSVVITAILLLLSLPVLAGAITMLLTDRNLNTSFFDPAGGGDPILYQHL	actttatattttattttcggagcgtgagaggaatagtaggaacatctcttagtattattgttcgaatagaattaggtcacccaggagcattaattggtgatgatcaaatttataatgttattgttacagcacatgcttttattataattttctttatagttatacctattataattggagggtttggaaattgattagttcctttaatattaggagctcctgatatagctttcccacgaataaataatataagtttttgaatattacccccttctcttacattattattagctagtagcatagtagaaattggagctggaactggttgaacagtttaccctcctttatcagcagggattgctcatggaggagcatcagttgatttagctattttttcattacatttagccggtatttcttctattttaggggccgtaaatttcattactactgtaattaatatacgatcaacaggtattacatttgatcgaatacctttatttgtatgatctgttgtaattactgctattttattacttctatctctacctgtattagctggagctattacaatattattaactgatcgaaatttaaatacatctttctttgacccagctggaggaggcgatccaattttatatcaacattta	NA	30	TRUE	TRUE	FALSE	FALSE
LEFIB267-10	---------------------------------------ACATTATATTTCATTTTTGGTATTTGAGCAGGTATAGTAGGAACTTCTCTA---AGATTATTAATTCGAGCAGAACTAGGAAACCCTGGATCATTAATTGGTGAT---GATCAAATTTATAATACTATTGTAACAGCTCACGCATTTATTATAATTTTTTTTATAGTAATACCTATTATAATCGGAGGATTTGGTAATTGATTAGTACCTTTAATA---TTAGGTGCTCCTGATATAGCTTTCCCACGAATAAATAATATAAGTTTTTGATTATTACCCCCTTCTATTATACTTTTAATTTCAAGAAGAATTGTAGAAAATGGAGCAGGAACAGGATGAACGGTTTACCCCCCCCTTTCATCTAATATTGCCCATAGTGGAAGTTCTGTTGACCTA---GCTATTTTTTCTTTACATTTAGCTGGTATTTCCTCAATCTTAGGGGCAGTAAACTTTATCACAACAATTATTAATATACGACCCAATAATATATCCTTAGATCAAATACCCCTATTCGTGTGATCTGTAGGAATTACGACTTTACTATTATTATTATCTTTACCAGTATTAGCAGGT---GCTATTACTATATTACTAACAGATCGAAATTTAAATACTTCATTTTTTGATCCTGCAGGAGGAGGAGATCCAATTTTATATCAACATCTA-------------------------------------------------------------------------------------------------------------------------------------------------------------------------------------------------	-------------TLYFIFGIWAGMVGTSL-SLLIRAELGNPGSLIGD-DQIYNTIVTAHAFIMIFFMVMPIMIGGFGNWLVPLM-LGAPDMAFPRMNNMSFWLLPPSIMLLISSSIVENGAGTGWTVYPPLSSNIAHSGSSVDL-AIFSLHLAGISSILGAVNFITTIINMRPNNMSLDQMPLFVWSVGITTLLLLLSLPVLAG-AITMLLTDRNLNTSFFDPAGGGDPILYQHL--------------------------------------------------------------------------------------------------------------------------------------------------------------------------------------------------------------------------------------------------------------F---------------------------------	5	Arthropoda	Insecta	Lepidoptera	Tortricidae	Acleris	Acleris emargana	BOLD:AAA6999	acattatatttcatttttggtatttgagcaggtatagtaggaacttctctaagattattaattcgagcagaactaggaaaccctggatcattaattggtgatgatcaaatttataatactattgtaacagctcacgcatttattataattttttttatagtaatacctattataatcggaggatttggtaattgattagtacctttaatattaggtgctcctgatatagctttcccacgaataaataatataagtttttgattattacccccttctattatacttttaatttcaagaagaattgtagaaaatggagcaggaacaggatgaacggtttacccccccctttcatctaatattgcccatagtggaagttctgttgacctagctattttttctttacatttagctggtatttcctcaatcttaggggcagtaaactttatcacaacaattattaatatacgacccaataatatatccttagatcaaatacccctattcgtgtgatctgtaggaattacgactttactattattattatctttaccagtattagcaggtgctattactatattactaacagatcgaaatttaaatacttcattttttgatcctgcaggaggaggagatccaattttatatcaacatcta	TLYFIFGIWAGMVGTSLSLLIRAELGNPGSLIGDDQIYNTIVTAHAFIMIFFMVMPIMIGGFGNWLVPLMLGAPDMAFPRMNNMSFWLLPPSIMLLISSSIVENGAGTGWTVYPPLSSNIAHSGSSVDLAIFSLHLAGISSILGAVNFITTIINMRPNNMSLDQMPLFVWSVGITTLLLLLSLPVLAGAITMLLTDRNLNTSFFDPAGGGDPILYQHL	acattatatttcatttttggtatttgagcaggtatagtaggaacttctctaagattattaattcgagcagaactaggaaaccctggatcattaattggtgatgatcaaatttataatactattgtaacagctcacgcatttattataattttttttatagtaataccttttataatcgggaggatttggtaattgattagtacctttaatattaggtgctcctgatatagctttcccacgaataaataatataagtttttgattattacccccttctattatacttataatttcaagaagaattgtagaaaatggagcaggaacaggatgaacggtttacccccccctttcatctaatattgcccatagtggaagttctgttgacctagctattttttctttacatttagctggtatttcctcaatcttaggggcagtaaactttatcacaacaattattaatatacgacccaataatatatccttagatcaaatacccctattcgtgtgatctgtaggaattacgactttactattattattatctttaccagtattagcaggtgctattactatattactaacagatcgaaatttaaatacttcattttttgatcctgcaggaggaggagctccaattttatatcaacatcta	178	NA	TRUE	TRUE	FALSE	FALSE
ASPN620-09	---------------------------------------ACATTATATTTTATTTTCGGGGCTTGAGCCGGAATAGTAGGAACTTCACTT---AGATTATTAATTCGAGCTGAATTAGGTCATCCAGGTGCTCTTATTGGAAAT---GATCAAATCTATAATGTAATTGTAACAGCTCATGCATTTATTATAATTTTCTTTATAGTTATACCAATTATAATCGGAGGCTTTGGAAATTGACTTGTTCCATTAATA---TTAGGAGCTCCTGATATGGCATTTCCACGAATAAATAATATAAGTTTTTGATTATTACCTCCTGCATTAACCTTACTTCTTATAAGAAGAATAGTAGAAAGTGGAGCTGGAACAGGATGAACTGTTTACCCACCACTTTCTTCTAATATCGCTCACAGAGGTGCTTCTGTTGATTTA---GCAATTTTTTCTCTTCATTTAGCTGGAATTTCTTCAATTTTAGGAGCAGTAAATTTTATTACTACAGTAATTAATATACGTTCATCAGGAATTACTTTTGATCGTATACCTTTATTCGTGTGATCAGTAGTAATTACAGCTTTACTTTTATTATTGTCATTACCAGTATTAGCTGGA---GCAATTACTATACTATTAACAGATCGAAATTTTAACACTTCATTCTTTGACCCGGCAGGAGGAGGAGATCCTATTTTATACCAACACTTA-------------------------------------------------------------------------------------------------------------------------------------------------------------------------------------------------	-------------TLYFIFGAWAGMVGTSL-SLLIRAELGHPGALIGN-DQIYNVIVTAHAFIMIFFMVMPIMIGGFGNWLVPLM-LGAPDMAFPRMNNMSFWLLPPALTLLLMSSMVESGAGTGWTVYPPLSSNIAHSGASVDL-AIFSLHLAGISSILGAVNFITTVINMRSSGITFDRMPLFVWSVVITALLLLLSLPVLAG-AITMLLTDRNFNTSFFDPAGGGDPILYQHL--------------------------------------------------------------------------------------------------------------------------------------------------------------------------------------------------------------------------------------------------------------F---------------------------------	5	Arthropoda	Insecta	Diptera	Tachinidae	Actia	Actia Shima01 n. sp. nr cinerea	BOLD:AAB7124	acattatattttattttcggggcttgagccggaatagtaggaacttcacttagattattaattcgagctgaattaggtcatccaggtgctcttattggaaatgatcaaatctataatgtaattgtaacagctcatgcatttattataattttctttatagttataccaattataatcggaggctttggaaattgacttgttccattaatattaggagctcctgatatggcatttccacgaataaataatataagtttttgattattacctcctgcattaaccttacttcttataagaagaatagtagaaagtggagctggaacaggatgaactgtttacccaccactttcttctaatatcgctcacagaggtgcttctgttgatttagcaattttttctcttcatttagctggaatttcttcaattttaggagcagtaaattttattactacagtaattaatatacgttcatcaggaattacttttgatcgtatacctttattcgtgtgatcagtagtaattacagctttacttttattattgtcattaccagtattagctggagcaattactatactattaacagatcgaaattttaacacttcattctttgacccggcaggaggaggagatcctattttataccaacactta	TLYFIFGAWAGMVGTSLSLLIRAELGHPGALIGNDQIYNVIVTAHAFIMIFFMVMPIMIGGFGNWLVPLMLGAPDMAFPRMNNMSFWLLPPALTLLLMSSMVESGAGTGWTVYPPLSSNIAHSGASVDLAIFSLHLAGISSILGAVNFITTVINMRSSGITFDRMPLFVWSVVITALLLLLSLPVLAGAITMLLTDRNFNTSFFDPAGGGDPILYQHL	acattatattttattttcggggcttgagccggaatagtaggaacttcacttagattattaattcgagctgaattaggtcatccaggtgctcttattggaaatgatcaaatctgtaatgtaattgtaacagctcatgcatttattataattttctttatagttataccaattataatcggaggctttggaaattgacttgttccattaatattaggagctcgtgatatggcatttccacgaataaataatataagtttttgattattacctcctgcattaaccttacttcttataagaagaatagtagaaagtggatctggaacaggatgaactgtttacccaccactttcttctaatattgctcacagaggtgcttctgtgatttagcaattttttctcttcatttagctggaatttcttcaattttaggagcagtaaattttattactacagtaattaatatacgttcatcaggaattacttttgatcgtatacctttattcgtgtgatcagtagtaattacagctttacttttattattgtcattaccagtattagctggagcaattactatactattaacagatcgaaattttaacacttcattctttgacccggcaggaggaggagatcctattttataccaacactta	NA	382	TRUE	TRUE	FALSE	FALSE
USNMI023-11	------------------------------------------CTATACCTAATCTTCGGTGCATGAGCAGGTATAGTTGGAACCGCCCTT---AGCTTACTCATTCGCGCAGAACTCGGTCAGCCCGGGACACTCCTAGGAGAT---GACCAAATCTACAACGTAATCGTCACTGCCCATGCCTTCGTAATAATCTTTTTCATAGTTATACCAATCATGATCGGTGGCTTTGGAAACTGACTAGTGCCCCTCATA---ATTGGTGCACCTGACATAGCATTTCCACGCATAAACAACATAAGCTTCTGACTGTTGCCCCCCTCCTTCTTGCTCCTTCTAGCCTCGTCCGCAGTAGAGGCAGGAGCAGGCACAGGATGGACCGTATATCCACCCCTCGCCGGCAACCTTGCTCACGCTGGAGCTTCAGTAGACCTA---GCTATTTTTTCCCTGCACCTAGCAGGGGTATCATCCATCCTAGGGGCTATCAACTTTATTACAACTGCTATCAACATAAAACCTCCAGCCCTCTCACAATACCAAACACCCCTATTTGTCTGATCAGTCCTAATTACTGCAGTATTACTACTACTCTCATTACCAGTCCTCGCTGCT---GGTATTACCATATTACTAACAGATCGAAACTTAAACACTACATTCTTTGATCCGGCAGGAGGGGGAGATCCTGTCCTATATCAACATCTA-------------------------------------------------------------------------------------------------------------------------------------------------------------------------------------------------	--------------LYLIFGAWAGMVGTAL-SLLIRAELGQPGTLLGD-DQIYNVIVTAHAFVMIFFMVMPIMIGGFGNWLVPLM-IGAPDMAFPRMNNMSFWLLPPSFLLLLASSAVEAGAGTGWTVYPPLAGNLAHAGASVDL-AIFSLHLAGVSSILGAINFITTAINMKPPALSQYQTPLFVWSVLITAVLLLLSLPVLAA-GITMLLTDRNLNTTFFDPAGGGDPVLYQHL------------------------------------------------------------------------------------------------------------------------------------------------------------------------------------------------------------------------------------------------------------------------------------------------	2	Chordata	Aves	Pelecaniformes	Threskiornithidae	Mesembrinibis	Mesembrinibis cayennensis	BOLD:AAS2894	ctatacctaatcttcggtgcatgagcaggtatagttggaaccgcccttagcttactcattcgcgcagaactcggtcagcccgggacactcctaggagatgaccaaatctacaacgtaatcgtcactgcccatgccttcgtaataatctttttcatagttataccaatcatgatcggtggctttggaaactgactagtgcccctcataattggtgcacctgacatagcatttccacgcataaacaacataagcttctgactgttgcccccctccttcttgctccttctagcctcgtccgcagtagaggcaggagcaggcacaggatggaccgtatatccacccctcgccggcaaccttgctcacgctggagcttcagtagacctagctattttttccctgcacctagcaggggtatcatccatcctaggggctatcaactttattacaactgctatcaacataaaacctccagccctctcacaataccaaacacccctatttgtctgatcagtcctaattactgcagtattactactactctcattaccagtcctcgctgctggtattaccatattactaacagatcgaaacttaaacactacattctttgatccggcaggagggggagatcctgtcctatatcaacatcta	LYLIFGAWAGMVGTALSLLIRAELGQPGTLLGDDQIYNVIVTAHAFVMIFFMVMPIMIGGFGNWLVPLMIGAPDMAFPRMNNMSFWLLPPSFLLLLASSAVEAGAGTGWTVYPPLAGNLAHAGASVDLAIFSLHLAGVSSILGAINFITTAINMKPPALSQYQTPLFVWSVLITAVLLLLSLPVLAAGITMLLTDRNLNTTFFDPAGGGDPVLYQHL	ctatacctaatcttcggtgcatgagcaggtatagttggaaccgcccttagcttactcattcgcgcagaactcggtcagcccgggacactcctaggagatgaccaaatctacaacgtaatcgtcactgcccatgccttcgtaataatctttttaatagttataccaatcatgatcggtggctttggaaactgactagtgcccctcataattggtgcacctgacatagcatttccacgcataaacaacataagcttctgactgttgcccccctccttcttgctccttctagcctcgtccgcattagaggcaggagcaggcacaggatggaccgtatatccacccctcgccggcaaccttgctcacgctggagcttcagtagacctagctattttttccctgcacctagcaggggtatcatccatcctaggggctatcaactttattacaactgctatcaacataaaacctccagccctctcacaataccaaacacccctatttgtctgatcagtcctaattactgcagtattactactactccattaccagtcctcgctgctggtattaccatattactaacagatcgaaacttaaacactacattctttgatccggcaggagggggagatcctgtcctatatcaacatcta	NA	542	TRUE	TRUE	FALSE	FALSE
MXBMC477-11	---------------------------------------ATATTATATTTTATTTTTGGTATTTGATCTGGAGTGTTAGGATATTCAATA---AGATTAATTATTCGTTTAGAATTAGGTATACCTGGAAGATTAATTGGTAAT---GATCAAATTTATAATAGAGTAGTAACATTACATGCTTTTGTTATAATTTTTTTTATAGTGATACCAATTATAATTGGTGGATTTGGAAATTGGTTAGTTCCATTAATA---TTAGGATCTCCTGATATATCTTTTCCTCGAATAAATAATATAAGATTTTGATTATTAGTTCCTTCTTTATATTTATTATTATTAAGAGGATTTATTAATGTAGGGGTAGGAACTGGATGGACTGTTTACCCCCCATTATCTTTAATTTTAGGTCATGGAGGTATTTCAGTTGATATAAGA---ATTTTTTCTTTACATTTAGCAGGATTATCTTCTATTATAGGAGCAATTAATTTTATTACGACAATTATTAATATACGAGTTAAATTTTATACAATGGATAAGCTTTCTTTATTTATTTGATCAGTTTATATTACTGCTATTTTATTATTATTATCTTTACCTGTTTTAGCTGGG---GCTATTACAATATTATTGACAGATCGAAATATTAATACAAGTTTTTTTGATCCTTCAGGAGGGGGGGATCCAATTTTGTATCAACATTTA-------------------------------------------------------------------------------------------------------------------------------------------------------------------------------------------------	-------------MLYFIFGIWSGVLGYSM-SLIIRLELGMPGSLIGN-DQIYNSVVTLHAFVMIFFMVMPIMIGGFGNWLVPLM-LGSPDMSFPRMNNMSFWLLVPSLYLLLLSGFINVGVGTGWTVYPPLSLILGHGGISVDMS-IFSLHLAGLSSIMGAINFITTIINMRVKFYTMDKLSLFIWSVYITAILLLLSLPVLAG-AITMLLTDRNINTSFFDPSGGGDPILYQHL--------------------------------------------------------------------------------------------------------------------------------------------------------------------------------------------------------------------------------------------------------------F---------------------------------	5	Arthropoda	Insecta	Hymenoptera	Braconidae	Distatrix	Distatrix sp. Sff2	BOLD:AAF5288	atattatattttatttttggtatttgatctggagtgttaggatattcaataagattaattattcgtttagaattaggtatacctggaagattaattggtaatgatcaaatttataatagagtagtaacattacatgcttttgttataattttttttatagtgataccaattataattggtggatttggaaattggttagttccattaatattaggatctcctgatatatcttttcctcgaataaataatataagattttgattattagttccttctttatatttattattattaagaggatttattaatgtaggggtaggaactggatggactgtttaccccccattatctttaattttaggtcatggaggtatttcagttgatataagaattttttctttacatttagcaggattatcttctattataggagcaattaattttattacgacaattattaatatacgagttaaattttatacaatggataagctttctttatttatttgatcagtttatattactgctattttattattattatctttacctgttttagctggggctattacaatattattgacagatcgaaatattaatacaagtttttttgatccttcaggagggggggatccaattttgtatcaacattta	MLYFIFGIWSGVLGYSMSLIIRLELGMPGSLIGNDQIYNSVVTLHAFVMIFFMVMPIMIGGFGNWLVPLMLGSPDMSFPRMNNMSFWLLVPSLYLLLLSGFINVGVGTGWTVYPPLSLILGHGGISVDMSIFSLHLAGLSSIMGAINFITTIINMRVKFYTMDKLSLFIWSVYITAILLLLSLPVLAGAITMLLTDRNINTSFFDPSGGGDPILYQHL	atattatattttatttttggtatttgatctggagtgttaggatattcaataagagtaattattcgttcagaattaggtatacctggaagattaattggtaatgatcaaatttataatagagtagtaacattacatgcttttgttataattttttttatagtgataccaattataattggtggatttggaaattggttagttccataatattaggatctcctgatatatcttttcctcgaataaataatataacattttgattattagttccttctttatatttattattattaagaggatttattaatgtatgggtaggaactggatggactgtttaccccccattatatttaattttaggtcatggaggtatttcagttgatataagaattttttctttacatttagcaggattatcttctattataggagcaattaattttattacgacaattattaatatacaagttaaattttatacaatggataagctttctttatttatttgatcagtttatattactgctattttattattattatctttacctgttttagctggggctattacaatattattgacagatcgaaatattaatacaagtttttttgatccttcaggagggggggatccaattttgtatcaacattta	NA	206	TRUE	TRUE	FALSE	FALSE
SSWLD768-13	---------------------------------------TTATTATATTTTTTATTTGGTATATGATCAGGTATAGTTGGATTTTCAATA---AGTATAATTATTCGATTAGAATTAGGGATACCTGGAAGGTTATTAGGTAAT---GATCAAATTTATAATAGTGTTGTTACTGCTCATGCATTTATTATAATTTTTTTTTTGGTTATACCAGTTATATTAGGAGGATTTGGAAATTGATTAATACCTTTAATA---TTAGGATCCCCAGATATAGCCTTTCCTCGAATAAATAATATAAGATTTTGATTATTAATTCCTTCTTTATTATTATTATTATTAAGAAGAGTTTTAAATGTAGGTGTAGGGACTGGATGAACATTATATCCACCTTTATCTTCTAGAATTGGTCATAGAGGTATATCTGTTGATTTA---GCTATTTTTTCATTACATATTGCTGGTATATCATCAATTATAAGAGTAATTAATTTTATTTCAACAATTTTTAATATACGAGTTTATAAAATAAAATTAGAACAATATTCTTTATTAATTTGGGCAAATTTAATTACTTCAGTTTTATTATTATTATCTTTACCTGTTTTAGCTGGT---GGAATTACTATATTATTGACAGATCGAAATTTAAATACTACTTTTTTTGATTTTTCTGGGGGTGGTGATCCAGTTTTGTTTCAACATTTA-------------------------------------------------------------------------------------------------------------------------------------------------------------------------------------------------	-------------LLYFLFGMWSGMVGFSM-SMIIRLELGMPGSLLGN-DQIYNSVVTAHAFIMIFFLVMPVMLGGFGNWLMPLM-LGSPDMAFPRMNNMSFWLLIPSLLLLLLSSVLNVGVGTGWTLYPPLSSSIGHSGMSVDL-AIFSLHIAGMSSIMSVINFISTIFNMRVYKMKLEQYSLLIWANLITSVLLLLSLPVLAG-GITMLLTDRNLNTTFFDFSGGGDPVLFQHL--------------------------------------------------------------------------------------------------------------------------------------------------------------------------------------------------------------------------------------------------------------F---------------------------------	5	Arthropoda	Insecta	Hymenoptera	Braconidae	Spathius	Spathius elegans	BOLD:ACM3076	ttattatattttttatttggtatatgatcaggtatagttggattttcaataagtataattattcgattagaattagggatacctggaaggttattaggtaatgatcaaatttataatagtgttgttactgctcatgcatttattataattttttttttggttataccagttatattaggaggatttggaaattgattaatacctttaatattaggatccccagatatagcctttcctcgaataaataatataagattttgattattaattccttctttattattattattattaagaagagttttaaatgtaggtgtagggactggatgaacattatatccacctttatcttctagaattggtcatagaggtatatctgttgatttagctattttttcattacatattgctggtatatcatcaattataagagtaattaattttatttcaacaatttttaatatacgagtttataaaataaaattagaacaatattctttattaatttgggcaaatttaattacttcagttttattattattatctttacctgttttagctggtggaattactatattattgacagatcgaaatttaaatactactttttttgatttttctgggggtggtgatccagttttgtttcaacattta	LLYFLFGMWSGMVGFSMSMIIRLELGMPGSLLGNDQIYNSVVTAHAFIMIFFLVMPVMLGGFGNWLMPLMLGSPDMAFPRMNNMSFWLLIPSLLLLLLSSVLNVGVGTGWTLYPPLSSSIGHSGMSVDLAIFSLHIAGMSSIMSVINFISTIFNMRVYKMKLEQYSLLIWANLITSVLLLLSLPVLAGGITMLLTDRNLNTTFFDFSGGGDPVLFQHL	ttattatattttttatttggtatatgatcaggtatagttggattttcaataagtataattattcgattagaattagggaacctggaaggttattaggtaatgatcaaatttataatagtgttgttactgctcatgcatttattataattttttttttggttataccagttatattaggaggatttggaaattgattaataccttttatattaggatccccagatataacctttcctcgaataaataatataagattttgattattaattccttctttattattattattattaagaagagttttaaatgtaggtgtagggactggatgaacattatatccacctttatcttctagaattggtcatagaggtatatctgttgatttagctattttttcattacattttgctggtatatcatcaattataagagtaattaattttatttcaacaatttttaatatacgagttaataaaataaaattagaacaatattctttattaatttgggcaaatttaattacttcagtattattattattagctttacctgttttagctggtggaattactatattattgacagatcgaaatttaaatactactttttttgatttttctgggggtggtgatccagttttgtttcaacattta	NA	81	TRUE	TRUE	FALSE	FALSE
BBUSE340-11	---------------------------------------ACTTTGTATTTAATTTTTGGTGTATGGTCAGCTATAGTAGGTACAGCTATA---AGTGTATTAATTCGAATGGAATTAGGGCAAACTGGTAGATTTTTAGGTAAT---GATCATATGTATAATGTGATTGTTACTGCTCATGCATTCGTTATAATTTTTTTTATAGTTATACCAATTATAATTGGTGGTTTTGGAAATTGATTGGTTCCTTTAATA---TTAGGAGCTCCTGATATAGCTTTTCCTCGTATGAATAATTTAAGATTTTGATTATTACCTCCTTCTTTAATATTATTATTTATTTCGTCTATAGCTGAAATAGGAGTGGGAGCTGGATGAACGGTATATCCTCCTTTAGCTTCTATTGTTGGACATAATGGAAGATCTGTAGACTTT---GCTATTTTTTCGTTGCATTTAGCTGGAGCTTCATCAATTATAGGAGCTATTAATTTTATTTCTACAGTTGTTAATATACGTTCTGTAGGAATAAGATTAGATAAAATTCCTTTATTTGTTTGATCTGTGGTGATTACAGCTGTTTTGTTATTATTATCATTACCTGTATTGGCAGGT---GCTATTACTATATTGTTAACTGATCGAAATTTTAATACTTCGTTTTTTGATCCTGCTGGAGGAGGGGATCCTGTTTTATTTCAGCATTTA-------------------------------------------------------------------------------------------------------------------------------------------------------------------------------------------------	-------------TLYLIFGVWSAMVGTAM-SVLIRMELGQTGSFLGN-DHMYNVIVTAHAFVMIFFMVMPIMIGGFGNWLVPLM-LGAPDMAFPRMNNLSFWLLPPSLMLLFISSMAEMGVGAGWTVYPPLASIVGHNGSSVDF-AIFSLHLAGASSIMGAINFISTVVNMRSVGMSLDKIPLFVWSVVITAVLLLLSLPVLAG-AITMLLTDRNFNTSFFDPAGGGDPVLFQHL--------------------------------------------------------------------------------------------------------------------------------------------------------------------------------------------------------------------------------------------------------------F---------------------------------	5	Arthropoda	Arachnida	Araneae	Salticidae	Menemerus	Menemerus semilimbatus	BOLD:ACE5941	actttgtatttaatttttggtgtatggtcagctatagtaggtacagctataagtgtattaattcgaatggaattagggcaaactggtagatttttaggtaatgatcatatgtataatgtgattgttactgctcatgcattcgttataattttttttatagttataccaattataattggtggttttggaaattgattggttcctttaatattaggagctcctgatatagcttttcctcgtatgaataatttaagattttgattattacctccttctttaatattattatttatttcgtctatagctgaaataggagtgggagctggatgaacggtatatcctcctttagcttctattgttggacataatggaagatctgtagactttgctattttttcgttgcatttagctggagcttcatcaattataggagctattaattttatttctacagttgttaatatacgttctgtaggaataagattagataaaattcctttatttgtttgatctgtggtgattacagctgttttgttattattatcattacctgtattggcaggtgctattactatattgttaactgatcgaaattttaatacttcgttttttgatcctgctggaggaggggatcctgttttatttcagcattta	TLYLIFGVWSAMVGTAMSVLIRMELGQTGSFLGNDHMYNVIVTAHAFVMIFFMVMPIMIGGFGNWLVPLMLGAPDMAFPRMNNLSFWLLPPSLMLLFISSMAEMGVGAGWTVYPPLASIVGHNGSSVDFAIFSLHLAGASSIMGAINFISTVVNMRSVGMSLDKIPLFVWSVVITAVLLLLSLPVLAGAITMLLTDRNFNTSFFDPAGGGDPVLFQHL	actttgtatttaatttttggtgtatggtcagctatagtaggtacagctataagtgtattaattcgaatggaattagggcaaactggtatatttttaggtaatgatcatatgtataatgtgattgttactgctcatgcattcgttataattttttttatagttataccaattataattggtggttttggaaattgattggttcctttaatattaggagctcctgatatagcttttcctcgtatgaataatttaagattttgattattacctccttctttaatattattatttatttcgtctatagctgaaataggagtgggagctggatgaacggtatatcctcctttagcttctattgttggacataatggaagatctgtagactttgctattttttcgttgcatttagctggagcttcatcaattataggagctattaattttatttctacagttgttaatatacgttctgtaggaataagattagataaaattcctttatttgtttgatctgtggtgattacagctgttttgttattatgatcattacctgtattggctggtgctattactatattgttaactgatcgaaattttaatacttcgttttttgatcctgctggaggaggggatcctgttttagtttcagcattta	643	NA	TRUE	TRUE	FALSE	FALSE
EBACH197-16	---------------------------------------ACTTTATATTTTATTTTTGGAGCTTGATCAGGAATAGTGGGGACTTCTTTA---AGAATTTTAATTCGTGCTGAACTCGGACATGCTGGATCCCTTATTGGCGAC---GACCAAATTTACAACGTAATTGTAACTGCTCACGCCTTTGTTATAATTTTTTTTATAGTTATACCAATTTTAATTGGAGGATTCGGAAATTGACTTGTACCCTTAATG---TTAGGGGCCCCTGATATAGCTTTTCCACGAATAAATAACATAAGATTTTGACTTTTACCCCCTTCTTTAACTCTCCTTTTATCTAGCTCAATTGTAGAAAACGGAGCTGGTACAGGATGAACAGTATACCCCCCTCTGTCTTCCGGAATTGCTCATGCCGGAGCTTCAGTAGATTTA---GCTATTTTTTCCCTCCATTTAGCAGGAATTTCTTCTATCTTGGGAGCAGTAAATTTTATCACCACAGTAATTAATATACGATCAGAAGGAATTTCTTTAGATCGAATACCTTTATTTGTTTGATCTGTAATTATTACAGCTGTTTTATTACTCTTATCCCTTCCTGTATTGGCAGGA---GCTATCACAATACTTTTAACAGACCGAAATTTAAATACTTCTTTTTTTGACCCTGCAGGAGGAGGAGACCCTATTCTTTATCAACATCTA-------------------------------------------------------------------------------------------------------------------------------------------------------------------------------------------------	-------------TLYFIFGAWSGMVGTSL-SILIRAELGHAGSLIGD-DQIYNVIVTAHAFVMIFFMVMPILIGGFGNWLVPLM-LGAPDMAFPRMNNMSFWLLPPSLTLLLSSSIVENGAGTGWTVYPPLSSGIAHAGASVDL-AIFSLHLAGISSILGAVNFITTVINMRSEGISLDRMPLFVWSVIITAVLLLLSLPVLAG-AITMLLTDRNLNTSFFDPAGGGDPILYQHL--------------------------------------------------------------------------------------------------------------------------------------------------------------------------------------------------------------------------------------------------------------F---------------------------------	5	Arthropoda	Insecta	Diptera	Chironomidae	Eukiefferiella	Eukiefferiella claripennis	BOLD:AAE4568	actttatattttatttttggagcttgatcaggaatagtggggacttctttaagaattttaattcgtgctgaactcggacatgctggatcccttattggcgacgaccaaatttacaacgtaattgtaactgctcacgcctttgttataattttttttatagttataccaattttaattggaggattcggaaattgacttgtacccttaatgttaggggcccctgatatagcttttccacgaataaataacataagattttgacttttacccccttctttaactctccttttatctagctcaattgtagaaaacggagctggtacaggatgaacagtatacccccctctgtcttccggaattgctcatgccggagcttcagtagatttagctattttttccctccatttagcaggaatttcttctatcttgggagcagtaaattttatcaccacagtaattaatatacgatcagaaggaatttctttagatcgaatacctttatttgtttgatctgtaattattacagctgttttattactcttatcccttcctgtattggcaggagctatcacaatacttttaacagaccgaaatttaaatacttctttttttgaccctgcaggaggaggagaccctattctttatcaacatcta	TLYFIFGAWSGMVGTSLSILIRAELGHAGSLIGDDQIYNVIVTAHAFVMIFFMVMPILIGGFGNWLVPLMLGAPDMAFPRMNNMSFWLLPPSLTLLLSSSIVENGAGTGWTVYPPLSSGIAHAGASVDLAIFSLHLAGISSILGAVNFITTVINMRSEGISLDRMPLFVWSVIITAVLLLLSLPVLAGAITMLLTDRNLNTSFFDPAGGGDPILYQHL	actttatattttatttttggagcttgatcaggaatagtggggacttctttaagaattttaattcgtgctgaactcggacatgctggatcccttattggcgacgaccaaatttacaacgtaattgtaactgctcacgcctttgttataattttttttatagttataccaattttaattggaggattcggaaattgacctgtacccttaatgttaggggcccctgatatagcttttccacgaataaataacataagattttgacttttacccccttctttaactctccttttatctagctcaattgtagaaaacggagctggtacaggatgaacagtatacccccctctgtcttccggaattgctcatgccggagcttcagtagatttagactattttttccctccatttagcaggaatttcttctatcttgggagcagtaaattttatcaccacagtaattaatatacgatcagaaggaatttctttagatcgaatacctttatttgtttgatctgtaattattacagctgttttattactcttatcccttcctgtattggcaggagctatcacaatacttttaacagaccgaaatttaaatacttctttttttgaccctgcaggaggaggagaccctattctttatcaacatcta	389	NA	TRUE	TRUE	FALSE	FALSE
OPPCA5785-17	---------------------------------------ATCTTATATTTTATTTTTGGGACTTGATCTGGTATAGTTGGCACTTCTTTA---AGAATCTTAATTCGAGCAGAATTAGGACACCCCGGGGCATTAATTGGAGAT---GACCAAATTTATAATGTAATTGTAACTGCACATGCTTTTGTGATAATTTTTTTTATGGTTATACCTATTTTAATTGGGGGTTTTGGGAATTGACTTGTTCCACTGATA---TTAGGGGCTCCTGATATAGCTTTTCCTCGAATAAATAATATAAGATTTTGACTTTTACCCCCCTCTTTAATCCTTCTTCTTTCTAGCTCAATTGTAGAAAACGGAGCTGGGACAGGTTGAACTGTTTACCCCCCTCTTTCAGCTAGTATTGCTCATGCTGGAGCCTCGGTTGATTTA---GCTATTTTTTCTTTACATTTAGCAGGAATTTCTTCTATTTTAGGGGCAGTTAATTTTATTACAACTGTAACTAATATGCGATCAGAAGGAATTACTTTTGATCGGATACCTCTATTTGTATGATCAGTATTAATTACAGCTATTTTATTGATTCTTTCATTACCCGTTTTAGCTGGG---GCTATCACTATACTATTAACTGATCGAAATTTAAATACTTCATTTTTCGATCCTGCTGGAGGAGGAGACCCAATTTTATACCAACACTTA-------------------------------------------------------------------------------------------------------------------------------------------------------------------------------------------------	-------------ILYFIFGTWSGMVGTSL-SILIRAELGHPGALIGD-DQIYNVIVTAHAFVMIFFMVMPILIGGFGNWLVPLM-LGAPDMAFPRMNNMSFWLLPPSLILLLSSSIVENGAGTGWTVYPPLSASIAHAGASVDL-AIFSLHLAGISSILGAVNFITTVTNMRSEGITFDRMPLFVWSVLITAILLILSLPVLAG-AITMLLTDRNLNTSFFDPAGGGDPILYQHL--------------------------------------------------------------------------------------------------------------------------------------------------------------------------------------------------------------------------------------------------------------F---------------------------------	5	Arthropoda	Insecta	Diptera	Chironomidae	Limnophyes	Limnophyes asquamatus	BOLD:AAD1720	atcttatattttatttttgggacttgatctggtatagttggcacttctttaagaatcttaattcgagcagaattaggacaccccggggcattaattggagatgaccaaatttataatgtaattgtaactgcacatgcttttgtgataattttttttatggttatacctattttaattgggggttttgggaattgacttgttccactgatattaggggctcctgatatagcttttcctcgaataaataatataagattttgacttttacccccctctttaatccttcttctttctagctcaattgtagaaaacggagctgggacaggttgaactgtttacccccctctttcagctagtattgctcatgctggagcctcggttgatttagctattttttctttacatttagcaggaatttcttctattttaggggcagttaattttattacaactgtaactaatatgcgatcagaaggaattacttttgatcggatacctctatttgtatgatcagtattaattacagctattttattgattctttcattacccgttttagctggggctatcactatactattaactgatcgaaatttaaatacttcatttttcgatcctgctggaggaggagacccaattttataccaacactta	ILYFIFGTWSGMVGTSLSILIRAELGHPGALIGDDQIYNVIVTAHAFVMIFFMVMPILIGGFGNWLVPLMLGAPDMAFPRMNNMSFWLLPPSLILLLSSSIVENGAGTGWTVYPPLSASIAHAGASVDLAIFSLHLAGISSILGAVNFITTVTNMRSEGITFDRMPLFVWSVLITAILLILSLPVLAGAITMLLTDRNLNTSFFDPAGGGDPILYQHL	atcttatattttatttttgggacttgatctggtatagttggcacttctttaagaatcttaattcgagcagaattaggacaccccggggcattaattggagatgaccaaatttataatgtaattgtaactgcacatgcttttgtgataattttttttatggttatacctattttaattgggggttttgggaattgacttcttccactgatattaggggctcctgatatagcttttcctcgaataaataatataagattttgacttttacccccctctttaatccttcttctttctagctcaattgtagaaaacggagttgggacagattgaactgtttacccccctctttcagctagtattgctcatgctggagcctcggttgatttagctattttttctttacatttagcaggaatttcttctattttagggcagttaattttattacaacagtaactaatatgcgatcagaaggaattacttttgatcggatacctctatttgtatgatcagtattaattacagctattttattgattctttcattacccgttttagctggggctatcactatactattaactgatcgaaatttaaatacttcatttttcgatcctgctggaggaggagacccaattttataccaacactta	NA	432	TRUE	TRUE	FALSE	FALSE
ABRSS189-06	---------------------------------------ACCCTCTACCTACTATTTGGAGCCTGAGCAGGGATAGTAGGAACAGCTCTA---AGCATTCTAATTCGAGCCGAACTAGGACAGCCAGGTGCTCTCCTAGGAGAC---GATCAAATTTATAATGTCATCGTCACAGCCCATGCATTTGTAATAATTTTCTTCATAGTAATACCAATAATAATTGGAGGCTTCGGAAACTGACTTGTTCCACTAATA---ATTGGAGCCCCTGATATGGCATTCCCACGAATAAATAATATAAGCTTTTGACTTCTTCCTCCATCATTCCTCCTCCTCCTAGCATCATCCATAGTCGAAGCAGGAGCTGGAACAGGATGAACAGTATACCCACCTCTAGCCGGCAACCTAGCCCACGCAGGAGCATCAGTTGACTTAATC---ATTTTCTCTCTTCATCTAGCTGGTGTATCTTCTATTTTAGGAGCTATTAACTTTATCACTACTATCATTAACATGAAACCCCCAGCCATGACCCAATATCAAACACCCCTATTCGTGTGATCAGTACTTATCACAGCAGTTCTCCTACTCCTTTCACTCCCAGTACTAGCCGCA---GGCATTACAATACTACTAACAGACCGAAATCTTAATACAACTTTCTTTGACCCCGCAGGAGGTGGGGATCCAATCCTCTACCAACATTTA-------------------------------------------------------------------------------------------------------------------------------------------------------------------------------------------------	-------------TLYLLFGAWAGMVGTAL-SILIRAELGQPGALLGD-DQIYNVIVTAHAFVMIFFMVMPMMIGGFGNWLVPLM-IGAPDMAFPRMNNMSFWLLPPSFLLLLASSMVEAGAGTGWTVYPPLAGNLAHAGASVDLI-IFSLHLAGVSSILGAINFITTIINMKPPAMTQYQTPLFVWSVLITAVLLLLSLPVLAA-GITMLLTDRNLNTTFFDPAGGGDPILYQHL--------------------------------------------------------------------------------------------------------------------------------------------------------------------------------------------------------------------------------------------------------------F---------------------------------	2	Chordata	Mammalia	Rodentia	Muridae	Maxomys	Maxomys rajah	BOLD:AAA7211	accctctacctactatttggagcctgagcagggatagtaggaacagctctaagcattctaattcgagccgaactaggacagccaggtgctctcctaggagacgatcaaatttataatgtcatcgtcacagcccatgcatttgtaataattttcttcatagtaataccaataataattggaggcttcggaaactgacttgttccactaataattggagcccctgatatggcattcccacgaataaataatataagcttttgacttcttcctccatcattcctcctcctcctagcatcatccatagtcgaagcaggagctggaacaggatgaacagtatacccacctctagccggcaacctagcccacgcaggagcatcagttgacttaatcattttctctcttcatctagctggtgtatcttctattttaggagctattaactttatcactactatcattaacatgaaacccccagccatgacccaatatcaaacacccctattcgtgtgatcagtacttatcacagcagttctcctactcctttcactcccagtactagccgcaggcattacaatactactaacagaccgaaatcttaatacaactttctttgaccccgcaggaggtggggatccaatcctctaccaacattta	TLYLLFGAWAGMVGTALSILIRAELGQPGALLGDDQIYNVIVTAHAFVMIFFMVMPMMIGGFGNWLVPLMIGAPDMAFPRMNNMSFWLLPPSFLLLLASSMVEAGAGTGWTVYPPLAGNLAHAGASVDLIIFSLHLAGVSSILGAINFITTIINMKPPAMTQYQTPLFVWSVLITAVLLLLSLPVLAAGITMLLTDRNLNTTFFDPAGGGDPILYQHL	accctctacctactatttggagcctgagcagggatagtaggaacagctctaagcattctaattcgagccgaactaggacagccaggtgctctcctaggagacgatcaaatttataatgtcatcgtcacagcccatgcatttgtaataattttcttcatagtaataccaataataattggaggcttcggaaactgacttgttccactaataattggagcccctgatatggcattcccacgaataaataatataagcttttgacttcttcctccatcattcctcctcctcctagcatcatccatagtcgaaccaggagctggaacaggatgaacagtatacccacctctagccggcaacctagcccacgcaggagcatcagttgacttaatcattttctctcttcatctagctggtgtatcttctattttaggagctattaactttatcactactatcattaacatgaaacccccagccatgacccaatatcaaacacccctattcgtgtgatcagtacttatcacagcagttctcctactcctttcactcccagtactagccgcaggcattacaatactactaacagcccgaaatcttaatacaactttctttgaccccggcaggaggtggggatccaatcctctaccaacattta	619	NA	TRUE	TRUE	FALSE	FALSE
GBMA24326-19	ACTCGCTGATTATTCTCGACCAACCACAAAGATATTGGGACTCTCTACCTATTATTTGGCGCTTGGGCTGGAATAGTAGGAATGGGGCTA---AGCTTATTAATTCGTGCTGAATTGGGGCAGCCTGGGACATTGCTTGGAGAT---GACCAAATCTATAATGTAGTTGTAACGGCTCATGCTTTCGTCATGATTTTCTTTATGGTTATGCCAATCATGATTGGGGGCTTCGGGAATTGACTGGTCCCCCTAATA---ATTGGAGCCCCGGACATGGCGTTCCCCCGCATGAATAATATGAGCTTCTGGTTGCTACCTCCCTCATTCTTGCTACTGCTAGCATCATCTATAGTTGAAGCAGGAGCAGGCACAGGCTGAACCGTTTACCCTCCCCTAGCCGGAAACCTGGCTCATGCAGGCGCTTCCGTCGATTTA---ACTATTTTCTCTCTGCACTTAGCAGGAGTATCTTCAATTCTAGGGGCTATTAACTTTATCACCACTATTATTAATATAAAACCACCTGCCATATCTCAATACCAGACCCCTTTATTTGTATGATCCGTTCTAATCACCGCCGTTCTCTTACTACTCTCTCTTCCAGTACTGGCTGCC---GGAATTACAATACTACTAACAGACCGTAACCTAAATACAACTTTCTTTGATCCTGCGGGAGGAGGAGATCCCATCCTTTATCAACACCTATTTTGATTCTTCGGTCACCCAGAAGTTTATATCCTAATCCTACCTGGCTTTGGAATAATTTCCCACATTGTCACCTACTACTCTGGAAAAAAA---GAACCCTTTGGCTATATGGGAATAGTCTGAGCTATAATGTCTATCGGATTCCTAGGCTTCATTGTATGAGCCCACCATATATTTACAGTAGGTATGG	TRWLFSTNHKDIGTLYLLFGAWAGMVGMGL-SLLIRAELGQPGTLLGD-DQIYNVVVTAHAFVMIFFMVMPIMIGGFGNWLVPLM-IGAPDMAFPRMNNMSFWLLPPSFLLLLASSMVEAGAGTGWTVYPPLAGNLAHAGASVDL-TIFSLHLAGVSSILGAINFITTIINMKPPAMSQYQTPLFVWSVLITAVLLLLSLPVLAA-GITMLLTDRNLNTTFFDPAGGGDPILYQHLFWFFGHPEVYILILPGFGMISHIVTYYSGKK-EPFGYMGMVWAMMSIGFLGFIVWAHHMFTVGMDVDTRAYFTSATMIIAIPTGVKVFSWL-ATLHGG-NIKWSPAMLWALGFIFLFTVGGLTGIVLANSSLDIVLHDTYYVVAHFHYV-LSMGAVFAIMGGFMHWFPLFSGYTIDDTWAKIQFAIMFVGVNLTFFPQHFLGLSGMPR-RYSDYPDAYT-TWNTISSVGSFISLTAVVLMVFIVWEAFASKREV-TTVELTATNL-EWLH-GC-PPPYHTFEEPTYIK	2	Chordata	Mammalia	Artiodactyla	Camelidae	Camelus	Camelus dromedarius	BOLD:AAI6484	actctctacctattatttggcgcttgggctggaatagtaggaatggggctaagcttattaattcgtgctgaattggggcagcctgggacattgcttggagatgaccaaatctataatgtagttgtaacggctcatgctttcgtcatgattttctttatggttatgccaatcatgattgggggcttcgggaattgactggtccccctaataattggagccccggacatggcgttcccccgcatgaataatatgagcttctggttgctacctccctcattcttgctactgctagcatcatctatagttgaagcaggagcaggcacaggctgaaccgtttaccctcccctagccggaaacctggctcatgcaggcgcttccgtcgatttaactattttctctctgcacttagcaggagtatcttcaattctaggggctattaactttatcaccactattattaatataaaaccacctgccatatctcaataccagacccctttatttgtatgatccgttctaatcaccgccgttctcttactactctctcttccagtactggctgccggaattacaatactactaacagaccgtaacctaaatacaactttctttgatcctgcgggaggaggagatcccatcctttatcaacaccta	TLYLLFGAWAGMVGMGLSLLIRAELGQPGTLLGDDQIYNVVVTAHAFVMIFFMVMPIMIGGFGNWLVPLMIGAPDMAFPRMNNMSFWLLPPSFLLLLASSMVEAGAGTGWTVYPPLAGNLAHAGASVDLTIFSLHLAGVSSILGAINFITTIINMKPPAMSQYQTPLFVWSVLITAVLLLLSLPVLAAGITMLLTDRNLNTTFFDPAGGGDPILYQHL	actctctacctattatttggcgcttgggctggaatagtaggaatggggctaagcttattaattcgtgctgaattggggcagcctgggacattgcttggagatgaccaaatctataatgtagttgtaacggctcatgctttcgtcatgattttctttatggttatgccaatcatgattgggggcttcgggaattgactggtccccctaataattggagccccggacatggcgttcccccgcatgaataatatgagcttctggttgctacctccctcattcttgctactgctagcatcatctatagttgaagcaggagcaggcacaggctgaaccgtttaccctcccctagccggaaacctggctcatgcaggcgcttccgtcggtttaactattttctctctgcacttagcaggagtatcttcaattctaggggctattaactttatcaccactattattaatataaaaccacctgccatatctcaataacagacccctgtatttgtatgatccgttctaatcaccgccgttctcttactactctctcttccagtactggctgccggaattacaatactactaacagaccgtaacctaaatacaactttctttgatcctgcgggaggaggagatcccatccttatcaacaccta	NA	642	TRUE	TRUE	FALSE	FALSE
GBML15039-19	---------------------------------------ACTTTGTATATTTTATTCGGTATATGGTCTGGGTTAGTAGGAACAGCACTT---AGCTTATTAATTCGGGCCGAATTAGGACAGCCAGGAGCTCTTCTCGGTGAC---GATCAATTATATAATGTAATTGTTACTGCACATGCATTTGTAATAATTTTTTTTCTAGTAATACCCATAATGATTGGCGGTTTTGGAAATTGATTAATTCCTTTGATA---TTGGGGGCTCCAGACATAGCATTTCCTCGACTTAATAATATAAGTTTTTGATTACTGCCTCCTGCACTTCTTTTATTATTATCATCAGCTGCTGTTGAAAGTGGTGCTGGGACTGGATGAACAGTTTATCCCCCATTGGCTGGCAATTTAGCTCATGCAGGAGGTTCGGTAGATTTA---GCTATTTTTTCCTTACATTTAGCGGGTGCATCATCTATTTTAGGGGCTGTAAATTTTATTACTACTATTATCAATATACGATGACGAGGTATACAATTTGAACGGCTTCCTTTATTTGTGTGATCTGTAAAGATTACGGCAATTTTGCTTTTATTATCCCTACCTGTTTTAGCAGGG---GCTATTACTATATTGTTAACTGATCGAAATTTTAATACTGCTTTTTTTGACCCGGCGGGCGGAGGTGATCCAATTTTATATCAGCATTTA-------------------------------------------------------------------------------------------------------------------------------------------------------------------------------------------------	-------------TLYILFGMWSGLVGTAL-SLLIRAELGQPGALLGD-DQLYNVIVTAHAFVMIFFLVMPMMIGGFGNWLIPLM-LGAPDMAFPRLNNMSFWLLPPALLLLLSSAAVESGAGTGWTVYPPLAGNLAHAGGSVDL-AIFSLHLAGASSILGAVNFITTIINMRWRGMQFERLPLFVWSVKITAILLLLSLPVLAG-AITMLLTDRNFNTAFFDPAGGGDPILYQHL--------------------------------------------------------------------------------------------------------------------------------------------------------------------------------------------------------------------------------------------------------------F---------------------------------	5	Mollusca	Gastropoda	Littorinimorpha	Hydrobiidae	Bythiospeum	NA	BOLD:ACR6487	actttgtatattttattcggtatatggtctgggttagtaggaacagcacttagcttattaattcgggccgaattaggacagccaggagctcttctcggtgacgatcaattatataatgtaattgttactgcacatgcatttgtaataattttttttctagtaatacccataatgattggcggttttggaaattgattaattcctttgatattgggggctccagacatagcatttcctcgacttaataatataagtttttgattactgcctcctgcacttcttttattattatcatcagctgctgttgaaagtggtgctgggactggatgaacagtttatcccccattggctggcaatttagctcatgcaggaggttcggtagatttagctattttttccttacatttagcgggtgcatcatctattttaggggctgtaaattttattactactattatcaatatacgatgacgaggtatacaatttgaacggcttcctttatttgtgtgatctgtaaagattacggcaattttgcttttattatccctacctgttttagcaggggctattactatattgttaactgatcgaaattttaatactgctttttttgacccggcgggcggaggtgatccaattttatatcagcattta	TLYILFGMWSGLVGTALSLLIRAELGQPGALLGDDQLYNVIVTAHAFVMIFFLVMPMMIGGFGNWLIPLMLGAPDMAFPRLNNMSFWLLPPALLLLLSSAAVESGAGTGWTVYPPLAGNLAHAGGSVDLAIFSLHLAGASSILGAVNFITTIINMRWRGMQFERLPLFVWSVKITAILLLLSLPVLAGAITMLLTDRNFNTAFFDPAGGGDPILYQHL	actttgtatattttattcggtatatggtctgggttagtaggaacagcacttagcttattaattcgggccgaattaggacagccaggagctcttctcggtgacgatcaattatataatgtaattgttactgcacaggcatttgtaataattttttttctagtaatacccataatgattggcggttttggaaattgattaattcctttgatattgggggctccagacatagcatttcctcgacttaataatataagtttttgattactgcctcctgcacttcttttattattatcatcagctgctgttgaaagtggtgctgggactggatgaacagtttatcccccattggctggcaatttagctcatgcaggaggttcggtagaattagctattttttccttacatttagcgggtgcatcatctattttaggggctgtaaattttattactactattatcaatatacgatgacgaggtatacaatttgaacggcttctttatttgtgtgatctgtaaagattacggcaatttcgcttttattatccctacctgttttagcaggggctattactatattgttaactgatcgaaattttaatactgctttttttgacccggcgggcggaggtgatccaattttatatcagcattta	NA	498	TRUE	TRUE	FALSE	FALSE
COLFE1166-13	---------------------------------------ACATTATACTTTTTATTCGGAATATGAGCAGGAATAATTGGAACTTCCCTA---AGATTATTAATTCGGTTAGAATTAGGAACTACTGGAAGATTAATTGGAAAT---GATCAAATCTATAATGTAATTGTTACTGCCCATGCTTTTATCATAATTTTTTTTATAGTAATACCCATTATAATTGGAGGATTTGGTAATTGATTAGTACCTTTAATA---ATTGGAGCACCTGATATAGCATTCCCTCGTCTTAATAATATAAGATTTTGATTATTACCCCCTGCCTTAACCCTTCTATTATTTAGAAGAATTGTTGAAATAGGGGCTGGAACAGGATGAACAGTTTATCCCCCTCTTTCATCTAACTTAGCTCATAATGGACCCTCTGTTGATTTA---GTGATTTTTAGTTTACACTTAGCAGGAATTTCCTCTATTTTAGGAGCAGTAAATTTTATTTCTACTATTATAAATATACGACCATATGGAATAAGTTTAGATAAAACTCCTCTCTTTGTATGATCTGTTTTAATTACAGCAATTTTATTACTCTTATCACTTCCAGTTTTAGCAGGT---GCTATTACAATATTATTAACTGATCGAAATTTAAATACTTCTTTCTTTGACCCGACCGGAGGAGGAGATCCTATTTTATACCAACATTTA-------------------------------------------------------------------------------------------------------------------------------------------------------------------------------------------------	-------------TLYFLFGMWAGMIGTSL-SLLIRLELGTTGSLIGN-DQIYNVIVTAHAFIMIFFMVMPIMIGGFGNWLVPLM-IGAPDMAFPRLNNMSFWLLPPALTLLLFSSIVEMGAGTGWTVYPPLSSNLAHNGPSVDL-VIFSLHLAGISSILGAVNFISTIMNMRPYGMSLDKTPLFVWSVLITAILLLLSLPVLAG-AITMLLTDRNLNTSFFDPTGGGDPILYQHL--------------------------------------------------------------------------------------------------------------------------------------------------------------------------------------------------------------------------------------------------------------F---------------------------------	5	Arthropoda	Insecta	Coleoptera	Coccinellidae	Hippodamia	Hippodamia variegata	BOLD:AAH3299	acattatactttttattcggaatatgagcaggaataattggaacttccctaagattattaattcggttagaattaggaactactggaagattaattggaaatgatcaaatctataatgtaattgttactgcccatgcttttatcataattttttttatagtaatacccattataattggaggatttggtaattgattagtacctttaataattggagcacctgatatagcattccctcgtcttaataatataagattttgattattaccccctgccttaacccttctattatttagaagaattgttgaaataggggctggaacaggatgaacagtttatccccctctttcatctaacttagctcataatggaccctctgttgatttagtgatttttagtttacacttagcaggaatttcctctattttaggagcagtaaattttatttctactattataaatatacgaccatatggaataagtttagataaaactcctctctttgtatgatctgttttaattacagcaattttattactcttatcacttccagttttagcaggtgctattacaatattattaactgatcgaaatttaaatacttctttctttgacccgaccggaggaggagatcctattttataccaacattta	TLYFLFGMWAGMIGTSLSLLIRLELGTTGSLIGNDQIYNVIVTAHAFIMIFFMVMPIMIGGFGNWLVPLMIGAPDMAFPRLNNMSFWLLPPALTLLLFSSIVEMGAGTGWTVYPPLSSNLAHNGPSVDLVIFSLHLAGISSILGAVNFISTIMNMRPYGMSLDKTPLFVWSVLITAILLLLSLPVLAGAITMLLTDRNLNTSFFDPTGGGDPILYQHL	acaattatactttttattcggaatatgagcaggaataattggaacttccctaagattattaattcggttagaattaggaactactggaagattaattggaaatgatcaaatctataatgtaattgttactgcccatgcttttatcataattttttttatagtaatacccattataattggaggatttggtaattgattagtacctttaataattggagcacctgatatagcattccctcgtcttaataatataagattttgattattaccccctgccttaacccttctattatttagaagaattgttgaaataggggccggaacaggatgaacagtttaaccccctctttcatctaacttggctcataatggaccctctgttgatttagtgatttttagtttacagttagcaggaatttcctctattttaggagcagtaaattttatttctactattataaatatacgaccatatggaataagtttagataaaactcctctctttgtatgatctgttttaattacagcaattttattactcttataactaccagttttagcaggtgctattacaatattattaactgatcgaaatttaaatacttctttctttgacccgaccggaggaggagatcctattttataccaacattta	3	NA	TRUE	TRUE	FALSE	FALSE
BLPAA879-06	---------------------------------------ACTTTATATTTTATTTTTGGAATTTGAGCAGGTATAGTAGGAACTTCTTTA---AGTTTATTAATTCGAGCAGAATTAGGTAATCCAGGAAATTTAATTGGAGAT---GATCAAATTTATAATACTATTGTAACAGCTCACGCTTTTATTATAATTTTTTTCATAGTTATACCTATTATAATTGGTGGATTTGGTAATTGATTAGTACCTTTAATG---TTAGGAGCTCCAGATATAGCCTTCCCCCGAATAAATAACATAAGATTTTGATTTCTTCCCCCCTCTTTAACTTTATTAATTTCAAGAAGAATCGTAGAAAATGGAGCTGGTACAGGATGAACTGTTTATCCCCCCCTTTCATCTAATATTGCCCATAGAGGTAGATCAGTAGATTTA---GCCATTTTTTCCCTTCATTTAGCTGGTATCTCATCAATTTTAGGAGCTATTAATTTTATTACTACTATTATTAATATACGTCTTAATAATATAATATTCGATCAAATACCCTTATTTGTTTGAGCAGTAGGAATTACAGCTTTTTTATTATTATTATCTCTTCCTGTTTTAGCTGGA---GCTATTACTATATTATTAACAGATCGAAACTTAAATACTTCATTTTTTGATCCTGCTGGAGGAGGTGATCCTATTCTTTATCAACATTTA-------------------------------------------------------------------------------------------------------------------------------------------------------------------------------------------------	-------------TLYFIFGIWAGMVGTSL-SLLIRAELGNPGNLIGD-DQIYNTIVTAHAFIMIFFMVMPIMIGGFGNWLVPLM-LGAPDMAFPRMNNMSFWFLPPSLTLLISSSIVENGAGTGWTVYPPLSSNIAHSGSSVDL-AIFSLHLAGISSILGAINFITTIINMRLNNMMFDQMPLFVWAVGITAFLLLLSLPVLAG-AITMLLTDRNLNTSFFDPAGGGDPILYQHL--------------------------------------------------------------------------------------------------------------------------------------------------------------------------------------------------------------------------------------------------------------F---------------------------------	5	Arthropoda	Insecta	Lepidoptera	Notodontidae	Crinodes	Crinodes schausiICG03	BOLD:AAA6307	actttatattttatttttggaatttgagcaggtatagtaggaacttctttaagtttattaattcgagcagaattaggtaatccaggaaatttaattggagatgatcaaatttataatactattgtaacagctcacgcttttattataatttttttcatagttatacctattataattggtggatttggtaattgattagtacctttaatgttaggagctccagatatagccttcccccgaataaataacataagattttgatttcttcccccctctttaactttattaatttcaagaagaatcgtagaaaatggagctggtacaggatgaactgtttatccccccctttcatctaatattgcccatagaggtagatcagtagatttagccattttttcccttcatttagctggtatctcatcaattttaggagctattaattttattactactattattaatatacgtcttaataatataatattcgatcaaatacccttatttgtttgagcagtaggaattacagcttttttattattattatctcttcctgttttagctggagctattactatattattaacagatcgaaacttaaatacttcattttttgatcctgctggaggaggtgatcctattctttatcaacattta	TLYFIFGIWAGMVGTSLSLLIRAELGNPGNLIGDDQIYNTIVTAHAFIMIFFMVMPIMIGGFGNWLVPLMLGAPDMAFPRMNNMSFWFLPPSLTLLISSSIVENGAGTGWTVYPPLSSNIAHSGSSVDLAIFSLHLAGISSILGAINFITTIINMRLNNMMFDQMPLFVWAVGITAFLLLLSLPVLAGAITMLLTDRNLNTSFFDPAGGGDPILYQHL	actttatattttatttttggaatttgagcagatatagtaggaacttctttaagtttattaattcgagcagaattaggtaatccaggaaatttaattggagatcatcaaatttataatactattgtaacagctcacgcttttattataatttttttcatagttatacctattataattggtggatttggtaattgattagtacctttaatgttaggagctccagatatagccttcccccgaataaataacataagattttgatttcttcccccctctttaactttattaatttcaagaagaatcgtagaaaatggagctggtacaggatgaactgtttatccccccctttcatctaatattgcccatagaggtagatcagtagatttagccattttttcccttcatttagctggtatctcatcaattttaggagctattaattttattactactattattaatatacgtcttaataatataatattcgatcaaatacccttatttgtttgagcagtaggaattacagcttttttattattattatctcttcctgttttagctggagctattactatattattaacagatcgaaacttaaatacttcattttttgatcctgctggaggaggtgacctattctttatcaacattta	NA	634	TRUE	TRUE	FALSE	FALSE
BBCRU188-11	---------------------------------------ACACTTTACTTTATACTAGGTGCTTGAGCCAGCCTAACGGGCACTTCTCTA---AGACTTATTATTCGCTCTGAGCTAATGTCACCTGGTAATCTAATTGGGGAT---GATCAAATCTACAATGTAATAGTTACGGCACACGCATTTGTTATAATTTTTTTTATAGTAATACCCATTATAATCGGAGGTTTTGGAAATTGGCTTGTCCCCTTAATG---CTAGGGAGACCCGACATAGCCTTCCCCCGTATAAATAATATAAGATTTTGACTACTCCCCCCGTCTCTTAGACTACTACTAATAAGAGGCTTTGTAGAAATGGGTGTGGGAACAGGCTGAACTGTCTACCCTCCTTTAGCCGCTGCTACAGCCCATAGGGGTGGTTCTGTAGATTTA---GCAATTTTCTCTTTACATCTAGCAGGAGCTTCATCTATCCTAGGAGCAATCAATTTTATCTCAACAGTAATTAATATACGAGCGACTGGAATACACATGGACCGCACTCCTTTATTCGTTTGGTCAGTCTTTATCACTGCTATTCTACTACTGCTCTCACTACCTGTCCTAGCTGGA---GCAATCACAATGCTTTTAACAGATCGAAATTTAAACACCTCTTTTTTTGATCCCAGGGGTGGGGGTGATCCTATCTTATACCAACACCTT-------------------------------------------------------------------------------------------------------------------------------------------------------------------------------------------------	-------------TLYFMLGAWASLTGTSL-SLIIRSELMSPGNLIGD-DQIYNVMVTAHAFVMIFFMVMPIMIGGFGNWLVPLM-LGSPDMAFPRMNNMSFWLLPPSLSLLLMSGFVEMGVGTGWTVYPPLAAATAHSGGSVDL-AIFSLHLAGASSILGAINFISTVINMRATGMHMDRTPLFVWSVFITAILLLLSLPVLAG-AITMLLTDRNLNTSFFDPSGGGDPILYQHL--------------------------------------------------------------------------------------------------------------------------------------------------------------------------------------------------------------------------------------------------------------F---------------------------------	5	Arthropoda	Malacostraca	Amphipoda	Talitridae	Traskorchestia	NA	BOLD:AAY6275	acactttactttatactaggtgcttgagccagcctaacgggcacttctctaagacttattattcgctctgagctaatgtcacctggtaatctaattggggatgatcaaatctacaatgtaatagttacggcacacgcatttgttataattttttttatagtaatacccattataatcggaggttttggaaattggcttgtccccttaatgctagggagacccgacatagccttcccccgtataaataatataagattttgactactccccccgtctcttagactactactaataagaggctttgtagaaatgggtgtgggaacaggctgaactgtctaccctcctttagccgctgctacagcccataggggtggttctgtagatttagcaattttctctttacatctagcaggagcttcatctatcctaggagcaatcaattttatctcaacagtaattaatatacgagcgactggaatacacatggaccgcactcctttattcgtttggtcagtctttatcactgctattctactactgctctcactacctgtcctagctggagcaatcacaatgcttttaacagatcgaaatttaaacacctctttttttgatcccaggggtgggggtgatcctatcttataccaacacctt	TLYFMLGAWASLTGTSLSLIIRSELMSPGNLIGDDQIYNVMVTAHAFVMIFFMVMPIMIGGFGNWLVPLMLGSPDMAFPRMNNMSFWLLPPSLSLLLMSGFVEMGVGTGWTVYPPLAAATAHSGGSVDLAIFSLHLAGASSILGAINFISTVINMRATGMHMDRTPLFVWSVFITAILLLLSLPVLAGAITMLLTDRNLNTSFFDPSGGGDPILYQHL	acactttactttatactaggtgcttgagccagcctaacgggcacttctctaagacttattattcgctctgagctaatgtcacctggtaatctaattggggatgatcaaatctacaatgtaatagttacggcacacggcatttgttataattttttttatagtaatacccattataatcggaggttttggaaattggcttgtccccttaatgctagggagacccgacatagccttcccccgtataaataagataagatcttgactactccccccgtctcttagactactactaataagaggccttgtagaaatgggtgtgggaacaggctgaactgtctaccctccattagccgctgctacagcccataggggtggttctgtagatttagcaattttctctttacatctagcaggagcttcatctatcctaggagcaatcaattttatctcaacagtaattaatatacgagcgactggaatacacatggaccgcactcctttattcgtttggtcagtctttatcactgctattctactactgctctcactacctgtcatagctggagcaatcacaatgcttttaacagatcgaaattgaaacacctctttttttgatcccaggggtgggggcgatcctatcttataccaacacctt	136	NA	TRUE	TRUE	FALSE	FALSE
LON2089-15	---------------------------------------ACTCTATATTTTATTTTTGGAATTTGAGCAGGAATAGTTGGTACATCCTTA---AGATTATTAATTCGAGCAGAATTAGGAAATCCAGGATCTTTAATTGGAGAT---GATCAAATTTATAACACTATTGTAACAGCTCATGCTTTTATTATAATTTTTTTTATGGTAATACCTATTATAATTGGAGGATTTGGTAATTGATTAGTACCTTTAATA---TTGGGAGCCCCTGATATAGCTTTCCCCCGTATAAATAATATAAGTTTTTGATTACTACCCCCCTCTCTTACCCTACTAATTTCAAGAAGAATTGTAGAAAATGGAGCAGGAACTGGATGAACAGTTTATCCCCCACTTTCATCTAATATCGCTCATGGAGGAAGATCAGTTGATCTA---GCAATTTTTTCTTTACATTTAGCTGGAATTTCCTCAATTTTAGGAGCAATTAATTTTATTACTACTATTATTAACATACGAGCTAATGGAATATCTTTTGATCAAATACCTTTATTTGTTTGAGCAGTAGGAATTACAGCTTTATTATTATTACTTTCGTTACCAGTATTAGCAGGA---GCAATTACTATATTATTAACAGATCGAAATTTAAATACTTCTTTTTTTGACCCGGCTGGAGGAGGGGATCCAATTTTATATCAACATTTA-------------------------------------------------------------------------------------------------------------------------------------------------------------------------------------------------	-------------TLYFIFGIWAGMVGTSL-SLLIRAELGNPGSLIGD-DQIYNTIVTAHAFIMIFFMVMPIMIGGFGNWLVPLM-LGAPDMAFPRMNNMSFWLLPPSLTLLISSSIVENGAGTGWTVYPPLSSNIAHGGSSVDL-AIFSLHLAGISSILGAINFITTIINMRANGMSFDQMPLFVWAVGITALLLLLSLPVLAG-AITMLLTDRNLNTSFFDPAGGGDPILYQHL--------------------------------------------------------------------------------------------------------------------------------------------------------------------------------------------------------------------------------------------------------------F---------------------------------	5	Arthropoda	Insecta	Lepidoptera	Gelechiidae	Neofaculta	Neofaculta taigana	BOLD:AAC1362	actctatattttatttttggaatttgagcaggaatagttggtacatccttaagattattaattcgagcagaattaggaaatccaggatctttaattggagatgatcaaatttataacactattgtaacagctcatgcttttattataattttttttatggtaatacctattataattggaggatttggtaattgattagtacctttaatattgggagcccctgatatagctttcccccgtataaataatataagtttttgattactacccccctctcttaccctactaatttcaagaagaattgtagaaaatggagcaggaactggatgaacagtttatcccccactttcatctaatatcgctcatggaggaagatcagttgatctagcaattttttctttacatttagctggaatttcctcaattttaggagcaattaattttattactactattattaacatacgagctaatggaatatcttttgatcaaatacctttatttgtttgagcagtaggaattacagctttattattattactttcgttaccagtattagcaggagcaattactatattattaacagatcgaaatttaaatacttctttttttgacccggctggaggaggggatccaattttatatcaacattta	TLYFIFGIWAGMVGTSLSLLIRAELGNPGSLIGDDQIYNTIVTAHAFIMIFFMVMPIMIGGFGNWLVPLMLGAPDMAFPRMNNMSFWLLPPSLTLLISSSIVENGAGTGWTVYPPLSSNIAHGGSSVDLAIFSLHLAGISSILGAINFITTIINMRANGMSFDQMPLFVWAVGITALLLLLSLPVLAGAITMLLTDRNLNTSFFDPAGGGDPILYQHL	actctatattttatttttggaatttgagcaggaatagttggtacatccttaagattattaattcgagcagaattaggaaatccaggatctttaattggagatgatcaaatttataaccctattgtaacagctcatgcttttattataattttttttatggtaatacctattataattggaggatttggtaattgattagtacctttaatattgggagcccctgatatagctttcccccgtataaataatataagtttttgattactacccccctctcttaccctactaatttcaagaagaattgtagaacatggagcaggaactggatgaacagtttatcccccactttcatctaatatcgctcatggaggaagatcagttgatctagcaattttttctttacatttagctggaatttcctcaattttaggagcaattaattttattactactattattaacatacgagctaatggaatatcttttgatcaaatacctttattgtttgagcagtaggaattacagctttattattattactttcgttaccagtattagcaggagcaattactatattattaacagatcgaaatttaaatacttctttttttgacccggctggaggaggggatccaattttatatcaacattta	NA	504	TRUE	TRUE	FALSE	FALSE
KBPOL480-11	---------------------------------------ACCCTCTACTTTATTTTTGGAGTATGAGGAGGATTATTAGGAACCTCTATA---AGACTTCTTATCCGAATTGAACTCGGCCAACCTGGCGCTTTTCTTGGAAGA---GACCAATTATATAATACTATTGTAACTGCCCATGGGCTACTTATAATCTTTTTTCTTGTTATACCTGTACTTATTGGAGGATTCGGAAATTGATTAATCCCCCTTATA---CTAGGTGCACCAGACATAGCTTTCCCACGAATAAATAATATAAGGTTTTGATTACTTCCTCCTGCATTACTTCTTCTTCTAGCCTCTGCAGCAGTTGAAAAAGGAGTAGGAACCGGTTGAACTCTTTATCCCCCCTTAGCAAGTAATTTAGCCCATGCTGGGCCCTCAGTAGACCTT---GCCATCTTTTCTCTGCATTTAGCCGGCATCTCCTCAATTTTAGGAGCTATTAATTTTATTACAACAGTAGCAAATATACGATGAAAGGGCTTACGCTTAGAACGAGTTCCTCTATTTGTTTGAGCTGTAGATATTACTGTTGTCCTACTACTTTTATCTCTCCCTGTATTAGCCGGA---GCAATTACTATATTATTAACAGACCGAAATGTTAACACCTCATTTTTTGACCCTAGAGGAGGAGGAGACCCAATTCTATATCAACACTTA-------------------------------------------------------------------------------------------------------------------------------------------------------------------------------------------------	-------------TLYFIFGVWGGLLGTSM-SLLIRIELGQPGAFLGS-DQLYNTIVTAHGLLMIFFLVMPVLIGGFGNWLIPLM-LGAPDMAFPRMNNMSFWLLPPALLLLLASAAVEKGVGTGWTLYPPLASNLAHAGPSVDL-AIFSLHLAGISSILGAINFITTVANMRWKGLRLERVPLFVWAVDITVVLLLLSLPVLAG-AITMLLTDRNVNTSFFDPSGGGDPILYQHL--------------------------------------------------------------------------------------------------------------------------------------------------------------------------------------------------------------------------------------------------------------F---------------------------------	5	Annelida	Polychaeta	Terebellida	Terebellidae	Polycirrus	NA	BOLD:AAY7386	accctctactttatttttggagtatgaggaggattattaggaacctctataagacttcttatccgaattgaactcggccaacctggcgcttttcttggaagagaccaattatataatactattgtaactgcccatgggctacttataatcttttttcttgttatacctgtacttattggaggattcggaaattgattaatcccccttatactaggtgcaccagacatagctttcccacgaataaataatataaggttttgattacttcctcctgcattacttcttcttctagcctctgcagcagttgaaaaaggagtaggaaccggttgaactctttatccccccttagcaagtaatttagcccatgctgggccctcagtagaccttgccatcttttctctgcatttagccggcatctcctcaattttaggagctattaattttattacaacagtagcaaatatacgatgaaagggcttacgcttagaacgagttcctctatttgtttgagctgtagatattactgttgtcctactacttttatctctccctgtattagccggagcaattactatattattaacagaccgaaatgttaacacctcattttttgaccctagaggaggaggagacccaattctatatcaacactta	TLYFIFGVWGGLLGTSMSLLIRIELGQPGAFLGSDQLYNTIVTAHGLLMIFFLVMPVLIGGFGNWLIPLMLGAPDMAFPRMNNMSFWLLPPALLLLLASAAVEKGVGTGWTLYPPLASNLAHAGPSVDLAIFSLHLAGISSILGAINFITTVANMRWKGLRLERVPLFVWAVDITVVLLLLSLPVLAGAITMLLTDRNVNTSFFDPSGGGDPILYQHL	accctctactttatttttggagtatgaggaggattattaggaacctctataagacttcttatccgaattgaactcggccaacctggcgcttttcttggaagagaccaattatataatactattgtaactgcccatgggctacttataatcttttttcttgttatacctgtacttattggaggattcggaaatgattaatcccccttatactaggtgcaccagacatagctttcccacgaataaataatataaggttttgattacttcctcctgcattacttcttcttctagcctctgcagcagttgaaaaaggagtaggaaccggttgaactctttatccccccttagcaagtaatttagcccatgctgggccctcagtagaccttgccatcttttctctgcatttagccggcatctcctcaattttaggagctcttaattttattacaacagtagcaaatatacgatgaaagggcttacgcttagaacgagttcctctatttgtttgagctgtagctattactgttgtcctactacttttatctctccctgtattagccggagcaattactatattattaacagaccgaaatgttaacacctcattttttgaccctagaggaggaggagacccaattctatatcaacactta	NA	194	TRUE	TRUE	FALSE	FALSE
POLBA082-15	---------------------------------------ACTTTATATTTTATTTTTGGAGCTTGATCAGGAATAGTAGGAACTTCTTTA---AGTATTTTAATTCGTGCAGAATTAGGTCATCCTGGAACTTTAATTGGTGAC---GATCAAATTTATAATGTTATTGTTACAGCTCATGCCTTTATTATAATTTTTTTTATAGTAATACCAATTTTAATTGGGGGGTTTGGAAATTGATTAGTTCCTTTAATA---TTAGGAGCCCCAGATATAGCTTTTCCTCGAATAAATAATATAAGTTTTTGACTATTACCCCCTTCTTTAACCCTCCTTCTTTCTAGTTCAATTGTAGAAAATGGAGCAGGAACTGGTTGAACAGTTTACCCCCCCTTATCTGCAAGTATTGCTCATAGTGGTGCTTCTGTTGATTTA---GCTATTTTTTCTTTACATCTAGCAGGAGTTTCTTCTATTTTAGGATCTGTAAATTTTATTACTACTGTTATTAACATACGATCAAAAGGAATTACTTTAGATCGTATACCTTTATTTGTTTGATCAATTGTAATTACAACTGTTCTTTTATTACTTTCTTTACCTGTATTAGCTGGA---GCTATTACAATATTATTAACAGATCGAAATTTAAATACTTCTTTTTTTGACCCAGCAGGAGGGGGAGATCCAATTTTATACCAACATTTA-------------------------------------------------------------------------------------------------------------------------------------------------------------------------------------------------	-------------TLYFIFGAWSGMVGTSL-SILIRAELGHPGTLIGD-DQIYNVIVTAHAFIMIFFMVMPILIGGFGNWLVPLM-LGAPDMAFPRMNNMSFWLLPPSLTLLLSSSIVENGAGTGWTVYPPLSASIAHSGASVDL-AIFSLHLAGVSSILGSVNFITTVINMRSKGITLDRMPLFVWSIVITTVLLLLSLPVLAG-AITMLLTDRNLNTSFFDPAGGGDPILYQHL--------------------------------------------------------------------------------------------------------------------------------------------------------------------------------------------------------------------------------------------------------------F---------------------------------	5	Arthropoda	Insecta	Diptera	Chironomidae	Polypedilum	Polypedilum japonicum	BOLD:ACV3484	actttatattttatttttggagcttgatcaggaatagtaggaacttctttaagtattttaattcgtgcagaattaggtcatcctggaactttaattggtgacgatcaaatttataatgttattgttacagctcatgcctttattataattttttttatagtaataccaattttaattggggggtttggaaattgattagttcctttaatattaggagccccagatatagcttttcctcgaataaataatataagtttttgactattacccccttctttaaccctccttctttctagttcaattgtagaaaatggagcaggaactggttgaacagtttacccccccttatctgcaagtattgctcatagtggtgcttctgttgatttagctattttttctttacatctagcaggagtttcttctattttaggatctgtaaattttattactactgttattaacatacgatcaaaaggaattactttagatcgtatacctttatttgtttgatcaattgtaattacaactgttcttttattactttctttacctgtattagctggagctattacaatattattaacagatcgaaatttaaatacttctttttttgacccagcaggagggggagatccaattttataccaacattta	TLYFIFGAWSGMVGTSLSILIRAELGHPGTLIGDDQIYNVIVTAHAFIMIFFMVMPILIGGFGNWLVPLMLGAPDMAFPRMNNMSFWLLPPSLTLLLSSSIVENGAGTGWTVYPPLSASIAHSGASVDLAIFSLHLAGVSSILGSVNFITTVINMRSKGITLDRMPLFVWSIVITTVLLLLSLPVLAGAITMLLTDRNLNTSFFDPAGGGDPILYQHL	actttatattttatttttggagcttgatcaggaatagtaggaacttctttaagtattttaattcatgcagaattaggtcatcctggaactttaattggtgacgatcaaatttataatgttattgttacagctcatgcctttattataattttttttatagtaataccaattttaattggggggtttggaaattgattagttcctttaatattaggagccccagatttagcttttcctcgaataaataatataagtttttgactattacccccttctttaaccctccttctttctagttcaattgtagaaaatggagcaggaactggttgaacagtttacccccccttatctgcaagtattgctcatagtggtgcttctgttgatttagctattttttctttacatctagcaggagtttcttctattttaggatctgtaaattttattactactgttattaacatacgatcaaaaggaattactttagatcgtatacctttatttgtttgatcaattgtaattacaactgttcttttatgtactttctttacctgtattagctggagctattacaatattattaacagatcgaaatttaaatacttctttttttgacccagcaggagggggagatccaattttataccaacattta	539	NA	TRUE	TRUE	FALSE	FALSE
BROM905-08	---------------------------------------ACCCTATACCTAATCTTTGGTGCATGAGCCGGTATAGTTGGAACTGCCCTT---AGTCTACTCATTCGCGCAGAACTAGGCCAACCTGGCACCCTTCTAGGAGAC---GACCAAATCTACAATGTAATCGTCACCGCCCATGCCTTTGTGATAATCTTCTTTATAGTAATGCCAATCATAATTGGTGGCTTTGGAAACTGACTAGTCCCCCTCATA---ATTGGCGCCCCCGATATAGCATTCCCACGCATAAATAATATGAGCTTTTGACTACTCCCCCCATCATTCCTACTGCTCCTAGCCTCATCTACAGTAGAAGCTGGAGCGGGTACAGGATGAACAGTCTACCCCCCTCTCGCTGGTAACCTTGCCCATGCTGGAGCCTCAGTAGACCTA---GCCATCTTCTCCCTCCACCTAGCAGGTGTTTCCTCTATCTTAGGTGCTATCAATTTCATCACAACAGCCATCAACATAAAACCTCCAGCCCTCTCTCAATACCAAACTCCCTTATTCGTATGATCAGTACTCATCACCGCCGTTCTACTACTACTCTCTCTTCCAGTCCTAGCTGCT---GGCATTACCATGCTACTGACAGACCGAAACTTAAACACTACATTCTTCGACCCAGCTGGAGGAGGGGATCCAGTTTTATATCAACATCTTTTCTGATTCTTCGGACACCCAGAAGTT----------------------------------------------------------------------------------------------------------------------------------------------------------------------	-------------TLYLIFGAWAGMVGTAL-SLLIRAELGQPGTLLGD-DQIYNVIVTAHAFVMIFFMVMPIMIGGFGNWLVPLM-IGAPDMAFPRMNNMSFWLLPPSFLLLLASSTVEAGAGTGWTVYPPLAGNLAHAGASVDL-AIFSLHLAGVSSILGAINFITTAINMKPPALSQYQTPLFVWSVLITAVLLLLSLPVLAA-GITMLLTDRNLNTTFFDPAGGGDPVLYQHLFWFFGHPEV---------------------------------------------------------------------------------------------------------------------------------------------------------------------------------------------------------------------------------------------------------------------------------------	2	Chordata	Aves	Charadriiformes	Scolopacidae	Limosa	Limosa limosa	BOLD:ABZ1650	accctatacctaatctttggtgcatgagccggtatagttggaactgcccttagtctactcattcgcgcagaactaggccaacctggcacccttctaggagacgaccaaatctacaatgtaatcgtcaccgcccatgcctttgtgataatcttctttatagtaatgccaatcataattggtggctttggaaactgactagtccccctcataattggcgcccccgatatagcattcccacgcataaataatatgagcttttgactactccccccatcattcctactgctcctagcctcatctacagtagaagctggagcgggtacaggatgaacagtctacccccctctcgctggtaaccttgcccatgctggagcctcagtagacctagccatcttctccctccacctagcaggtgtttcctctatcttaggtgctatcaatttcatcacaacagccatcaacataaaacctccagccctctctcaataccaaactcccttattcgtatgatcagtactcatcaccgccgttctactactactctctcttccagtcctagctgctggcattaccatgctactgacagaccgaaacttaaacactacattcttcgacccagctggaggaggggatccagttttatatcaacatctt	TLYLIFGAWAGMVGTALSLLIRAELGQPGTLLGDDQIYNVIVTAHAFVMIFFMVMPIMIGGFGNWLVPLMIGAPDMAFPRMNNMSFWLLPPSFLLLLASSTVEAGAGTGWTVYPPLAGNLAHAGASVDLAIFSLHLAGVSSILGAINFITTAINMKPPALSQYQTPLFVWSVLITAVLLLLSLPVLAAGITMLLTDRNLNTTFFDPAGGGDPVLYQHL	accctatacctaatctttggtgcatgagccggtatagttggaactgcccttagtctactcattcgcgcagaactaggccaacctggcacccttctaggagacgaccaaatctacaatgtaatcgtcaccgcccatgcctttgtgataatcttctttatagtaatgccatatcataattggtggctttggtaactgactagtccccctcataattggcgcccccgatatagcattcccacgcataaataatatgagcttttgactactccccccatcattcctactgctcctagcctcatctacagtagaagctggagcgggtacaggatgaacagtctacccccctctcgctggtaaccttgcccatgctggagcctcagtagacctagccatcttctccctccacctagcaggtgtttcctctatcttaggtgctatcaatttcatcacaacagccatcaacataaaacctccagccctctctcaataccaaactcccttattcgtatgatcagaactcatcaccgccgttctactactactttctcttccagtcctagctgctggcattaccatgctactgacagaccgaaacttaaacactacattcttcgacccagctggaggaggggatccagttttatatcaacatctt	169	NA	TRUE	TRUE	FALSE	FALSE
DOBEE021-15	---------------------------------------ATTTTATATATTATATTTTCTTTATGATCAGGAATAATTGGTGCATCTATA---AGATTAATTATTCGAATAGAATTAAGAATTCCTGGAAATTGAATTAATAAT---GATCAAATTTATAATTCTTTAGTTACAGCTCATGCTTTTTTAATAATTTTTTTTATAGTAATACCTTTTATAATTGGAGGATTTGGTAATTGATTAATTCCATTAATA---TTAGGTTCTCCAGATATATCTTTTCCTCGATTAAATAATATTAGATTTTGATTATTACCACCTTCTTTATTATTATTATTATCAAGAAATTTATTTACTTTAAGTCCAGGAACTGGTTGAACTGTATATCCACCATTATCATTATATTTATATCATTCATCTCCTTCAGTTGATTTA---ACTATTTTTTCTTTACATATATCTGGTATTTCATCAATTTTAGGTGCTATTAATTTTATAGTAACTATTATAATAATAAAAAATATTTCTATTAATTATGATAATATTAGATTATTTTCTTGATCAGTATTTATTACAGCTATTTTATTATTATTATCTTTACCTGTATTAGCAGGT---GCTATTACTATATTATTATTTGATCGTAATTTAAATACATCATTTTTTGATCCAATAGGAGGAGGAGATCCTGTTTTATATCAACATTTA-------------------------------------------------------------------------------------------------------------------------------------------------------------------------------------------------	-------------ILYIMFSLWSGMIGASM-SLIIRMELSIPGNWINN-DQIYNSLVTAHAFLMIFFMVMPFMIGGFGNWLIPLM-LGSPDMSFPRLNNISFWLLPPSLLLLLSSNLFTLSPGTGWTVYPPLSLYLYHSSPSVDL-TIFSLHMSGISSILGAINFMVTIMMMKNISINYDNISLFSWSVFITAILLLLSLPVLAG-AITMLLFDRNLNTSFFDPMGGGDPVLYQHL--------------------------------------------------------------------------------------------------------------------------------------------------------------------------------------------------------------------------------------------------------------F---------------------------------	5	Arthropoda	Insecta	Hymenoptera	Apidae	Ceratina	Ceratina smaragdula	BOLD:AAF1368	attttatatattatattttctttatgatcaggaataattggtgcatctataagattaattattcgaatagaattaagaattcctggaaattgaattaataatgatcaaatttataattctttagttacagctcatgcttttttaataattttttttatagtaataccttttataattggaggatttggtaattgattaattccattaatattaggttctccagatatatcttttcctcgattaaataatattagattttgattattaccaccttctttattattattattatcaagaaatttatttactttaagtccaggaactggttgaactgtatatccaccattatcattatatttatatcattcatctccttcagttgatttaactattttttctttacatatatctggtatttcatcaattttaggtgctattaattttatagtaactattataataataaaaaatatttctattaattatgataatattagattattttcttgatcagtatttattacagctattttattattattatctttacctgtattagcaggtgctattactatattattatttgatcgtaatttaaatacatcattttttgatccaataggaggaggagatcctgttttatatcaacattta	ILYIMFSLWSGMIGASMSLIIRMELSIPGNWINNDQIYNSLVTAHAFLMIFFMVMPFMIGGFGNWLIPLMLGSPDMSFPRLNNISFWLLPPSLLLLLSSNLFTLSPGTGWTVYPPLSLYLYHSSPSVDLTIFSLHMSGISSILGAINFMVTIMMMKNISINYDNISLFSWSVFITAILLLLSLPVLAGAITMLLFDRNLNTSFFDPMGGGDPVLYQHL	attttatatattatattttctttatgatcaggaataattggtgcatctataagattaattattcgaatagaattaagaattcctggaaattgaattaataatgatcaaatttataattctttagttacagctcatgcttttttaataattttttttatagtaataccttttataattggaggatttggtaattgattaattcccttaatattaggttctccagatatatcttttcctcgattaaataatattagattttgattattaccaccttctttattattattattatcaagaaatttatttactttaagtccaggaactggttgaactgtatatccaccattatcattatatttatatcattcatctccttcagttgatttaactattttttctttacatatatctggtatttcatcaattttaggtgctattaattttatagtaactattataataataaaaaatatttctattaattatgataatattagattattttcttgattagtatttattacagctattttattattattatctttacctgtattagcaggtgctattactatattattatttgatcgtaatttaaatacatcattttttgatccaataggaggaggagatcctgttttatatcacattta	NA	648	TRUE	TRUE	FALSE	FALSE
BBDCP988-10	---------------------------------------ACATTATATTTTTTATTCGGTACATGAGCTGGAATAGTTGGTACATCTTTA---AGAATTTTAATTCGAGCTGAATTAGGACACCCAGGTGCTTTAATTGGAGAT---GACCAAATTTATAATGTAATTGTAACTGCTCATGCATTTGTAATAATTTTTTTTATAGTAATACCTATTATAATTGGAGGATTTGGAAATTGATTAGTTCCTTTGATA---TTAGGAGCACCTGATATAGCCTTTCCTCGAATAAATAATATAAGATTTTGACTTTTACCTCCTTCTTTAACATTATTATTAGTAAGTAGTATAGTAGAAAATGGAGCTGGAACAGGATGAACTGTTTACCCACCCCTTTCATCAAGAATTGCTCATAATGGAGCTTCAGTAGATTTA---GCTATTTTTTCTTTACATCTTGCAGGAATATCTTCTATTCTAGGGGCTGTAAATTTTATTACTACAGTAATTAATATACGATCTACAGGAATTTCCTATGATCGAATACCTTTATTTGTATGATCAGTTGTAATTACAGCTTTATTACTTCTATTATCTTTACCTGTTTTAGCAGGT---GCCATTACTATACTTTTAACAGATCGAAATTTAAATACTTCATTCTTTGACCCTGCTGGTGGGGGAGACCCAATTCTTTATCAACATTTA-------------------------------------------------------------------------------------------------------------------------------------------------------------------------------------------------	-------------TLYFLFGTWAGMVGTSL-SILIRAELGHPGALIGD-DQIYNVIVTAHAFVMIFFMVMPIMIGGFGNWLVPLM-LGAPDMAFPRMNNMSFWLLPPSLTLLLVSSMVENGAGTGWTVYPPLSSSIAHNGASVDL-AIFSLHLAGMSSILGAVNFITTVINMRSTGISYDRMPLFVWSVVITALLLLLSLPVLAG-AITMLLTDRNLNTSFFDPAGGGDPILYQHL--------------------------------------------------------------------------------------------------------------------------------------------------------------------------------------------------------------------------------------------------------------F---------------------------------	5	Arthropoda	Insecta	Diptera	Syrphidae	Cheilosia	Cheilosia latrans	BOLD:AAA3293	acattatattttttattcggtacatgagctggaatagttggtacatctttaagaattttaattcgagctgaattaggacacccaggtgctttaattggagatgaccaaatttataatgtaattgtaactgctcatgcatttgtaataattttttttatagtaatacctattataattggaggatttggaaattgattagttcctttgatattaggagcacctgatatagcctttcctcgaataaataatataagattttgacttttacctccttctttaacattattattagtaagtagtatagtagaaaatggagctggaacaggatgaactgtttacccacccctttcatcaagaattgctcataatggagcttcagtagatttagctattttttctttacatcttgcaggaatatcttctattctaggggctgtaaattttattactacagtaattaatatacgatctacaggaatttcctatgatcgaatacctttatttgtatgatcagttgtaattacagctttattacttctattatctttacctgttttagcaggtgccattactatacttttaacagatcgaaatttaaatacttcattctttgaccctgctggtgggggagacccaattctttatcaacattta	TLYFLFGTWAGMVGTSLSILIRAELGHPGALIGDDQIYNVIVTAHAFVMIFFMVMPIMIGGFGNWLVPLMLGAPDMAFPRMNNMSFWLLPPSLTLLLVSSMVENGAGTGWTVYPPLSSSIAHNGASVDLAIFSLHLAGMSSILGAVNFITTVINMRSTGISYDRMPLFVWSVVITALLLLLSLPVLAGAITMLLTDRNLNTSFFDPAGGGDPILYQHL	acattatattttttattcggtacatgagctggaatagttggtacatctttaagaattttaattcgagctgaattaggacacccaggtgctttaattggagatgaccaaatttataatgtaattgtaactgctcatgcatttgtaataattttttttatagtaatacctattataattggaggatttggaaattgattagttcctttgatattaggagcacctgatatagcctttcctcgaataaataatataagattttgacttttacctccttctttaacattattattagtaagtagtatagtagaaaatggagctggaacaggatgaactgtttacccacccctttcatcaagaattgctcataatggagcttcagtagatttagctattttttctttacatcttgcaggaatatcttctagttctaggggctgtaaattttattactacagtaattaatatacgatctacaggaatttcctatgatcgaatacgtttatttgtatgatcagttgtaattacagctttattacttctattatctttacctgttttagcaggtgccattactatacttttaacagatcgaaatttaaatacttcattctttgaccctgctggtgggggagacccaattctttatcaacattta	425	NA	TRUE	TRUE	FALSE	FALSE
OPPEC199-17	---------------------------------------ACTTTATATTTCTTATTTGGGGCATGAGCTGGTATAGTAGGAACTTCTTTA---AGTATACTAATTCGTACAGAATTAGGTCACCCAGGATCATTAATTGGTGAT---GATCAAATTTATAATGTTATTGTTACTGCCCATGCATTTGTAATAATTTTCTTTATGGTAATACCAATTATAATTGGAGGGTTCGGAAATTGATTAGTACCATTAATA---TTAGGAGCTCCAGATATAGCTTTTCCACGAATAAATAATATAAGATTTTGAATACTACCCCCTTCTTTAACTTTACTATTAGCTAGAAGAATAGTTGAAAACGGGGCAGGGACTGGATGAACTATTTATCCTCCATTATCATCAGGTATTGCGCATGGAGGAGCATCTATTGATTTA---GCCATTTTTTCTTTACATTTAGCTGGAATTTCATCTATTTTAGGAGCAGTAAATTTTATTACAACAGTAATTAATATACGTGCTACAGGAATTTCATTAGACCGAATACCTCTATTTGTTTGATCAGTTTTAATTACAGCAATTTTATTACTATTATCTCTACCTGTATTAGCTGGA---GCTATTACAATATTATTAACTGATCGAAATTTAAATACATCATTTTTTGATCCAGCAGGAGGAGGAGACCCTATTTTATATCAACATTTA-------------------------------------------------------------------------------------------------------------------------------------------------------------------------------------------------	-------------TLYFLFGAWAGMVGTSL-SMLIRTELGHPGSLIGD-DQIYNVIVTAHAFVMIFFMVMPIMIGGFGNWLVPLM-LGAPDMAFPRMNNMSFWMLPPSLTLLLASSMVENGAGTGWTIYPPLSSGIAHGGASIDL-AIFSLHLAGISSILGAVNFITTVINMRATGISLDRMPLFVWSVLITAILLLLSLPVLAG-AITMLLTDRNLNTSFFDPAGGGDPILYQHL--------------------------------------------------------------------------------------------------------------------------------------------------------------------------------------------------------------------------------------------------------------F---------------------------------	5	Arthropoda	Insecta	Diptera	Hybotidae	Platypalpus	NA	BOLD:AAF9768	actttatatttcttatttggggcatgagctggtatagtaggaacttctttaagtatactaattcgtacagaattaggtcacccaggatcattaattggtgatgatcaaatttataatgttattgttactgcccatgcatttgtaataattttctttatggtaataccaattataattggagggttcggaaattgattagtaccattaatattaggagctccagatatagcttttccacgaataaataatataagattttgaatactacccccttctttaactttactattagctagaagaatagttgaaaacggggcagggactggatgaactatttatcctccattatcatcaggtattgcgcatggaggagcatctattgatttagccattttttctttacatttagctggaatttcatctattttaggagcagtaaattttattacaacagtaattaatatacgtgctacaggaatttcattagaccgaatacctctatttgtttgatcagttttaattacagcaattttattactattatctctacctgtattagctggagctattacaatattattaactgatcgaaatttaaatacatcattttttgatccagcaggaggaggagaccctattttatatcaacattta	TLYFLFGAWAGMVGTSLSMLIRTELGHPGSLIGDDQIYNVIVTAHAFVMIFFMVMPIMIGGFGNWLVPLMLGAPDMAFPRMNNMSFWMLPPSLTLLLASSMVENGAGTGWTIYPPLSSGIAHGGASIDLAIFSLHLAGISSILGAVNFITTVINMRATGISLDRMPLFVWSVLITAILLLLSLPVLAGAITMLLTDRNLNTSFFDPAGGGDPILYQHL	actttatatttcttatttggggcatgagctggtatagtaggaacttctttaagtatactaattcgtacagaattaggtcacccaggatcattaattggtgatgatcaaatttataatgttattgttactgccacatgcatttgtaataattttctttatggtaataccaattataattggagggttcggaaattgattagtaccattaatattaggagctccagatttagcttttccacgaataaataatataagattttgaatactacccccttctttaactttactattagctagaagaatagttgaaaacggggcagggactggatgaactatttatcctccattatcatcaggtattgcgcatggaggagcatctattgatttagccattttttctttacatttagctggaatttcatctattttaggagcagtaaattttattacaacagtaattaatatacgtgctacaggaatttcattagaccgaatacctctatttgtttgatcagttttaattacagcaattttattactattatctctacctgtattagctggagctattacaatattattaactgatcgaaatttaaatacatcattttttgatccagcaggaggaggagaccctattttatatcaacattta	133	NA	TRUE	TRUE	FALSE	FALSE
DNATR1424-13	------------------------------------------CTCTATCTAGTATTTGGTGCCTGAGCTGGAATAGTCGGCACAGCCCTA---AGCCTGCTCATCCGAGCGGAACTAAGCCAACCCGGTGCCCTACTAGGAGAT---GATCAGATTTATAATGTAATTGTTACAGCACATGCTTTCGTAATAATTTTCTTTATGGTAATACCAATTATAATTGGAGGCTTCGGAAACTGACTTATTCCTTTAATA---ATTGGGGCCCCAGACATGGCGTTCCCCCGAATAAACAACATAAGCTTTTGGCTCTTACCCCCATCCTTCCTCCTGCTCCTTGCCTCTTCAGGAGTTGAAGCAGGTGCCGGCACAGGATGAACAGTTTACCCTCCTTTAGCAGGTAACTTAGCCCACGCTGGTGCCTCCGTGGATTTA---ACCATCTTCTCCCTACACCTCGCGGGTATTTCATCAATCCTAGGGGCAATTAACTTTATTACCACAATTATCAACATGAAACCTCCAGCTATTTCACAATACCAAACACCACTATTCGTATGAGCTGTCCTAATTACGGCCGTGCTTCTTCTTCTGTCCCTCCCTGTCCTTGCTGCC---GGAATTACAATGCTGCTAACAGATCGTAATTTAAACACCACCTTCTTTGACCCAGCGGGAGGAGGGGACCCTATTCTTTACCAACACTTA-------------------------------------------------------------------------------------------------------------------------------------------------------------------------------------------------	--------------LYLVFGAWAGMVGTAL-SLLIRAELSQPGALLGD-DQIYNVIVTAHAFVMIFFMVMPIMIGGFGNWLIPLM-IGAPDMAFPRMNNMSFWLLPPSFLLLLASSGVEAGAGTGWTVYPPLAGNLAHAGASVDL-TIFSLHLAGISSILGAINFITTIINMKPPAISQYQTPLFVWAVLITAVLLLLSLPVLAA-GITMLLTDRNLNTTFFDPAGGGDPILYQHL--------------------------------------------------------------------------------------------------------------------------------------------------------------------------------------------------------------------------------------------------------------F---------------------------------	2	Chordata	Actinopterygii	Scorpaeniformes	Scorpaenidae	Scorpaena	Scorpaena porcus	BOLD:ABV4148	ctctatctagtatttggtgcctgagctggaatagtcggcacagccctaagcctgctcatccgagcggaactaagccaacccggtgccctactaggagatgatcagatttataatgtaattgttacagcacatgctttcgtaataattttctttatggtaataccaattataattggaggcttcggaaactgacttattcctttaataattggggccccagacatggcgttcccccgaataaacaacataagcttttggctcttacccccatccttcctcctgctccttgcctcttcaggagttgaagcaggtgccggcacaggatgaacagtttaccctcctttagcaggtaacttagcccacgctggtgcctccgtggatttaaccatcttctccctacacctcgcgggtatttcatcaatcctaggggcaattaactttattaccacaattatcaacatgaaacctccagctatttcacaataccaaacaccactattcgtatgagctgtcctaattacggccgtgcttcttcttctgtccctccctgtccttgctgccggaattacaatgctgctaacagatcgtaatttaaacaccaccttctttgacccagcgggaggaggggaccctattctttaccaacactta	LYLVFGAWAGMVGTALSLLIRAELSQPGALLGDDQIYNVIVTAHAFVMIFFMVMPIMIGGFGNWLIPLMIGAPDMAFPRMNNMSFWLLPPSFLLLLASSGVEAGAGTGWTVYPPLAGNLAHAGASVDLTIFSLHLAGISSILGAINFITTIINMKPPAISQYQTPLFVWAVLITAVLLLLSLPVLAAGITMLLTDRNLNTTFFDPAGGGDPILYQHL	ctctatctagtatttggtgcctgagctggaatagtcggcacagccctaagcctgctcatccgagcggaactaagccaacccggtgccctactaggagatgatcagatttataatgtaattgttacagcacatgctttcgtaataattttctttatggtaataccaattataattggaggcttcggaaactgacttattcctttaataattggggccccagacatggcgttcccccgaataaacaacataagcttttggctcttaccccatccttcctcctgctccttgcctcttcaggagttgaagcaggtgccggcacaggatgaacagtttaccctcctttagcaggtaacttagcccacgctggtgcctccgtggatttaaccatcttctccctacacctcgcgggtatttcatcaatcctaggggcaattaactttattaccacaattatcaacatgaaacctccagctatttcacaataccaaacaccactattcgtatgagctgtcctaattacggccgtgcttcttcttctgtccctccctgtccttgctgccggaattacaatgctgctaacagatcgtaatttaaacaccaccttctttgacccagcgggaggaggggaccctattctttaccaacactta	NA	267	TRUE	TRUE	FALSE	FALSE
GBMA18037-19	AATCGATGATTCTACTCAACAAACCACAAAGACATTGGAACCCTCTACCTATTATTTGGGGCTTGAGCAGGGATGGTAGGAACAGCCCTC---AGTCTTCTTATCCGAACTGAGCTTGGTCAACCAGGGGCCCTACTTGGAGAT---GATCAGATCTATAATGTGATCGTAACAGCCCATGCTTTCATTATAATCTTCTTCATAGTTATACCTATCATAATTGGGGGCTTTGGAAACTGACTTGTGCCTTTAATG---ATCGGAGCCCCTGATATAGCGTTTCCACGAATGAATAACATAAGTTTTTGACTCCTTCCACCATCATTCCTACTCCTCCTTGCCTCCTCAATAGTAGAGGCAGGTGCAGGAACAGGATGGACAGTTTACCCTCCTCTAGCCGGAAATTTGGCCCACGCAGGAGCATCCGTAGATTTA---ACAATTTTCTCTTTACACCTAGCAGGAGTATCCTCTATCTTAGGGGCTATTAACTTTATTACAACGGTAGTAAATATGAAACCCCCCGCCATATCACAGTATCAAACCCCCTTATTTGTATGGTCCGTAATAATCACTGCCGTCCTTTTACTGTTATCTTTACCTGTCCTGGCAGCA---GGAATCACAATGCTATTAACTGACCGCAACCTTAACACAACTTTCTTTGATCCTGCAGGAGGCGGCGATCCTATCCTATATCAACACTTATTTTGATTCTTCGGACACCCCGAAGTTTACATCTTAATTCTTCCAGGCTTTGGCATGATCTCACATATTGTCACGTACTACTCAGGCAAAAAA---GAACCTTTTGGCTATATGGGCATAGTTTGAGCCATAATATCCATTGGTTTCCTGGGTTTTATCGTATGAGCCCACCATATATTTACTGTTGGTATAG	NRWFYSTNHKDIGTLYLLFGAWAGMVGTAL-SLLIRTELGQPGALLGD-DQIYNVIVTAHAFIMIFFMVMPIMIGGFGNWLVPLM-IGAPDMAFPRMNNMSFWLLPPSFLLLLASSMVEAGAGTGWTVYPPLAGNLAHAGASVDL-TIFSLHLAGVSSILGAINFITTVVNMKPPAMSQYQTPLFVWSVMITAVLLLLSLPVLAA-GITMLLTDRNLNTTFFDPAGGGDPILYQHLFWFFGHPEVYILILPGFGMISHIVTYYSGKK-EPFGYMGMVWAMMSIGFLGFIVWAHHMFTVGMDVDTRAYFTSATMIIAIPTGVKVFSWL-ATLHGG-NIKWSPAMLWALGFIFLFTVGGLTGIILANSSLDIVLHDTYYVVAHFHYV-LSMGAVFAIMGGFVHWFPLLSGYALDDTWAKIHFAIMFVGVNMTFFPQHFLGLSGMPR-RYSDYPDAYT-TWNMISSIGSFISLTAVMLMVFMVWEAFASKREI-LVVELMTTNL-EWLH-GC-PPPYHTFEEPAYVK	2	Chordata	Mammalia	Primates	Lepilemuridae	Lepilemur	Lepilemur milanoii	BOLD:ADX2995	accctctacctattatttggggcttgagcagggatggtaggaacagccctcagtcttcttatccgaactgagcttggtcaaccaggggccctacttggagatgatcagatctataatgtgatcgtaacagcccatgctttcattataatcttcttcatagttatacctatcataattgggggctttggaaactgacttgtgcctttaatgatcggagcccctgatatagcgtttccacgaatgaataacataagtttttgactccttccaccatcattcctactcctccttgcctcctcaatagtagaggcaggtgcaggaacaggatggacagtttaccctcctctagccggaaatttggcccacgcaggagcatccgtagatttaacaattttctctttacacctagcaggagtatcctctatcttaggggctattaactttattacaacggtagtaaatatgaaaccccccgccatatcacagtatcaaacccccttatttgtatggtccgtaataatcactgccgtccttttactgttatctttacctgtcctggcagcaggaatcacaatgctattaactgaccgcaaccttaacacaactttctttgatcctgcaggaggcggcgatcctatcctatatcaacactta	TLYLLFGAWAGMVGTALSLLIRTELGQPGALLGDDQIYNVIVTAHAFIMIFFMVMPIMIGGFGNWLVPLMIGAPDMAFPRMNNMSFWLLPPSFLLLLASSMVEAGAGTGWTVYPPLAGNLAHAGASVDLTIFSLHLAGVSSILGAINFITTVVNMKPPAMSQYQTPLFVWSVMITAVLLLLSLPVLAAGITMLLTDRNLNTTFFDPAGGGDPILYQHL	accctctacctattatttggggcttgagcaggggtggtaggaacagccctcagtcttcttatccgaactgagcttggtcaaccaggggccctacttggagatgatcagatctataatgtgatcgtaacagcccatgctttcattataatcttcttcatagttatacctatcatattgggggctttggaaactgacttgtgcctttaatgatcggagcccctgatatagcgtttccacgaatgaataacataagtttttgactccttccaccatcattcctactcctccttgcctcctcaatagtagaggcaggtgcaggaacaggatggacagtttaccctcctctagccggaaatttggcccacgcaggagcatccgtagatttaacaattttctctttacacctagcaggagtagcctctatcttaggggctattaactttattacaacggtagtaaatatgaaaccccccgccatatcacagtatcaaacccccttatttgtatggtccgtaataatcactgccgtccttttactgttatctttacctgtcctggcagcaggaatcacaatgctattaactgaccgcaaccttaacacaactttctttgatcctgcaggaggcggcgatcctatcctatatcaacactta	NA	176	TRUE	TRUE	FALSE	FALSE
CCANN091-08	------------------------------------------TTATATATAATTTTTGGAATTTGGTCTGGTTTATTAGGGACTTCTATA---AGAATGCTAATTCGGGCTGAGCTTGGTCAGCCGGGTGCTTTATTAGGTAGA---GATCAGCTTTATAATACAATTGTAACTGCTCATGCTTTTCTTATAATTTTTTTTTTGGTTATGCCTGTTATGATCGGGGGATTTGGTAATTGGCTGGTTCCTTTAATG---TTGGGGGCTCCTGATATGGCTTTTCCTCGTTTAAATAATATAAGGTTTTGATTATTACCACCTTCTTTGATTATGTTGCTTAGTTCGGCAGCCGTTGAGCAAGGTGCTGGTACTGGGTGGACAGTGTACCCTCCCCTATCTAGAAATGTTTCTCATGCAGGTCCTTCAGTGGATTTG---GCTATTTTTTCTTTACATTTGGCGGGGGTATCTTCTATTTTGGCTTCAATTAATTTTATTACAACTGCCATAAATATGCGCTCTGCAGGGTTGCGTCTTGAGCGGGTTCCTTTATTTGTCTGGTCTGTGGGTATTACTGCTTTGTTACTTCTTCTATCTCTTCCTGTTCTTGCAGGT---GCTATTACTATATTACTTACAGATCGTAATTTAAATACTTCTTTTTTTGATCCTGCTGGAGGGGGGGATCCTATTTTATATCAGCATCTA-------------------------------------------------------------------------------------------------------------------------------------------------------------------------------------------------	--------------LYMIFGIWSGLLGTSM-SMLIRAELGQPGALLGS-DQLYNTIVTAHAFLMIFFLVMPVMIGGFGNWLVPLM-LGAPDMAFPRLNNMSFWLLPPSLIMLLSSAAVEQGAGTGWTVYPPLSSNVSHAGPSVDL-AIFSLHLAGVSSILASINFITTAMNMRSAGLRLERVPLFVWSVGITALLLLLSLPVLAG-AITMLLTDRNLNTSFFDPAGGGDPILYQHL--------------------------------------------------------------------------------------------------------------------------------------------------------------------------------------------------------------------------------------------------------------X---------------------------------	5	Annelida	Polychaeta	Phyllodocida	Phyllodocidae	Eteone	Eteone longa CMC03	BOLD:AAB7232	ttatatataatttttggaatttggtctggtttattagggacttctataagaatgctaattcgggctgagcttggtcagccgggtgctttattaggtagagatcagctttataatacaattgtaactgctcatgcttttcttataattttttttttggttatgcctgttatgatcgggggatttggtaattggctggttcctttaatgttgggggctcctgatatggcttttcctcgtttaaataatataaggttttgattattaccaccttctttgattatgttgcttagttcggcagccgttgagcaaggtgctggtactgggtggacagtgtaccctcccctatctagaaatgtttctcatgcaggtccttcagtggatttggctattttttctttacatttggcgggggtatcttctattttggcttcaattaattttattacaactgccataaatatgcgctctgcagggttgcgtcttgagcgggttcctttatttgtctggtctgtgggtattactgctttgttacttcttctatctcttcctgttcttgcaggtgctattactatattacttacagatcgtaatttaaatacttctttttttgatcctgctggagggggggatcctattttatatcagcatcta	LYMIFGIWSGLLGTSMSMLIRAELGQPGALLGSDQLYNTIVTAHAFLMIFFLVMPVMIGGFGNWLVPLMLGAPDMAFPRLNNMSFWLLPPSLIMLLSSAAVEQGAGTGWTVYPPLSSNVSHAGPSVDLAIFSLHLAGVSSILASINFITTAMNMRSAGLRLERVPLFVWSVGITALLLLLSLPVLAGAITMLLTDRNLNTSFFDPAGGGDPILYQHL	ttatatataatttttggcatttggtctggtttattagggacttctataagaatgctaattcgggctgagcttggtcagccgggtgctttattaggtagagatcagctttataatacaattgtaactgctcatgcttttcttattattttttttttggttatgcctgttatgatcgggggatttggtaattggctggttcctttaatgttgggggctcctgatatggcttttcctcgtttaaataatataaggttttgattattaccaccttctttgattatgttgcttagttcggcagccgttgagcaaggtgctggtactgggtggacagtgtaccctcccctatctagaaatgtttctcatgcaggtccttcagtggatttggctattttttctttacatttggcgggggtatgttctattttggcttcaattaacttttattacaactgccataaatatgcgctctgcagggtttcgtcttgagcgggttcctttatttgtctggtctgtgggtattactgctttgttacttcttctatctcttcctgttcttgcaggtgctattactatattacttacagatcgtaatttaaatacttctttttttgatcctgctggagggggggatcctattttatatcagcatcta	438	NA	TRUE	TRUE	FALSE	FALSE
VATWO230-14	---------------------------------------ACACTATATTTTATTTTTGGAGCATGAGCTGGAATAGTAGGAACATCATTA---AGTTTAATTATTCGAGCTGAACTAGGTCAGCCAGGAACTCTTATTGGCAAC---GACCAAATTTATAACGTAGTAGTAACAGCTCACGCCTTTGTAATAATTTTCTTTATAGTTATGCCCATTATAATTGGAGGGTTCGGTAATTGATTAGTTCCATTAATA---TTAGGAGCTCCCGACATGGCATTTCCACGTATAAACAATATAAGATTTTGACTCTTACCTCCATCTCTTACACTCCTTCTAATAAGAGGGATAGTTGAAAGAGGAGTTGGTACAGGATGAACTGTTTATCCTCCTCTAGCTGCAGCCATCGCCCACGCAGGAGCATCTGTTGATATAGGA---ATTTTTTCATTACATCTAGCTGGTGTATCCTCCATTTTAGGAGCTGTTAATTTTATAACAACTGTAATCAATATGCGATCATTTGGAATAACTATAGATCAAATACCTCTCTTTGTCTGAGCAGTATTTATTACAGCCATCTTACTTCTCCTATCCTTGCCTGTTTTAGCAGGT---GCTATTACTATACTACTCACTGATCGTAATCTAAATACTTCATTCTTTGATCCTGCTGGAGGAGGAGACCCTGTCCTATACCAACACTTA-------------------------------------------------------------------------------------------------------------------------------------------------------------------------------------------------	-------------TLYFIFGAWAGMVGTSL-SLIIRAELGQPGTLIGN-DQIYNVVVTAHAFVMIFFMVMPIMIGGFGNWLVPLM-LGAPDMAFPRMNNMSFWLLPPSLTLLLMSGMVESGVGTGWTVYPPLAAAIAHAGASVDMG-IFSLHLAGVSSILGAVNFMTTVINMRSFGMTMDQMPLFVWAVFITAILLLLSLPVLAG-AITMLLTDRNLNTSFFDPAGGGDPVLYQHL--------------------------------------------------------------------------------------------------------------------------------------------------------------------------------------------------------------------------------------------------------------F---------------------------------	5	Arthropoda	Malacostraca	Decapoda	Panopeidae	Panopeus	Panopeus herbstii	BOLD:ACC3621	acactatattttatttttggagcatgagctggaatagtaggaacatcattaagtttaattattcgagctgaactaggtcagccaggaactcttattggcaacgaccaaatttataacgtagtagtaacagctcacgcctttgtaataattttctttatagttatgcccattataattggagggttcggtaattgattagttccattaatattaggagctcccgacatggcatttccacgtataaacaatataagattttgactcttacctccatctcttacactccttctaataagagggatagttgaaagaggagttggtacaggatgaactgtttatcctcctctagctgcagccatcgcccacgcaggagcatctgttgatataggaattttttcattacatctagctggtgtatcctccattttaggagctgttaattttataacaactgtaatcaatatgcgatcatttggaataactatagatcaaatacctctctttgtctgagcagtatttattacagccatcttacttctcctatccttgcctgttttagcaggtgctattactatactactcactgatcgtaatctaaatacttcattctttgatcctgctggaggaggagaccctgtcctataccaacactta	TLYFIFGAWAGMVGTSLSLIIRAELGQPGTLIGNDQIYNVVVTAHAFVMIFFMVMPIMIGGFGNWLVPLMLGAPDMAFPRMNNMSFWLLPPSLTLLLMSGMVESGVGTGWTVYPPLAAAIAHAGASVDMGIFSLHLAGVSSILGAVNFMTTVINMRSFGMTMDQMPLFVWAVFITAILLLLSLPVLAGAITMLLTDRNLNTSFFDPAGGGDPVLYQHL	acactatattttatttttggagcatgagctggaatagtaggaacatcattaagtttaattattcgagctgaactagtcagccaggaactcttattggcaacgaccaaatttatcacgtagtagtaacagctcacgcctttgtaataattttctttatagttatgcccattataattggagggttcggtaattgattagttccattaatattaggagctcccgacatggcatttccacgtataaacaatataagattttgactcttacctccatctcttacactccttctaataagagggatagttgaaagaggagttggtacaggatgaactgtttatcctcctctagctgcagccatcgcccacgcaggagcatctgttgatataggaattttttcattacatctagctggtgtatcctcaattttaggagctgttaattttataacaactgtaatcaatatgcgatcatttggaataactatagatctaatacctctctttgtctgagcagtatttattacagccatcttacttctcctatccttgcctgttttagcaggtgctattactatactactcactgatcgtaatctaaatacttcatactttgatcctgctggaggaggagaccctgtcctataccaacactta	NA	77	TRUE	TRUE	FALSE	FALSE
