## Supplementary material for "debar, a sequence-by-sequence denoiser for COI-5P DNA barcode data": debar_supplementary: S1-single_errors_in_10k_sequences.csv (part 11 of 31)

processid	nucaln	aminoaln	genbankid	phylum	class	order	family	genus	species	uri	clean_nucaln	clean_aa	nt_error	nt_insertions	nt_deletions	has_err	no_multi	no_double	is_double
CCNUN402-07	---------------------------------------ACCCTCTATTTTATTTTAGGTGCGTGAGCTAGAGTTGTTGGAACTTCCATA---AGTGTAATTATTCGGTCAGAACTTAGTGCACCAGGTAACTTGATCGGAGAC---GATCAATTATACAATGTTATGGTCACCGCCCACGCCTTTATTATAATTTTTTTCATGGTTATACCTATTATAATCGGCGGGTTTGGAAACTGACTTGTTCCTTTAATG---CTGGGGAGACCCGATATGGCTTTTCCCCGTATAAACAACATAAGATTTTGATTATTACCTCCTTCTTTAACACTCCTTTTAATAAGATCTTTAGTTGAAAGAGGAGCTGGAACAGGATGAACTGTTTATCCTCCTCTCTCAAGTTCTATAGGTCATAGTGGGTCTTCTGTTGATTTA---GCTATTTTCTCATTGCACCTAGCAGGTGCTTCTTCAATTCTCGGCGCTATTAACTTTATTTCCACCGTTCTTAATATGCGAGCGCCAGGCATATATATAGACCAAATACCTCTATTCGTGTGGTCTGTCTTTATTACTGCTATTCTTCTTCTTCTTTCTTTACCAGTCTTAGCAGGA---GCTATTACAATACTCTTAACTGACCGAAACTTAAATACTTCATTTTTTGATCCTAGAGGAGGTGGTGACCCGATTCTTTACCAACATTTA-------------------------------------------------------------------------------------------------------------------------------------------------------------------------------------------------	-------------TLYFILGAWASVVGTSM-SVIIRSELSAPGNLIGD-DQLYNVMVTAHAFIMIFFMVMPIMIGGFGNWLVPLM-LGSPDMAFPRMNNMSFWLLPPSLTLLLMSSLVESGAGTGWTVYPPLSSSMGHSGSSVDL-AIFSLHLAGASSILGAINFISTVLNMRAPGMYMDQMPLFVWSVFITAILLLLSLPVLAG-AITMLLTDRNLNTSFFDPSGGGDPILYQHL--------------------------------------------------------------------------------------------------------------------------------------------------------------------------------------------------------------------------------------------------------------F---------------------------------	5	Arthropoda	Malacostraca	Amphipoda	Pontogammaridae	Pontogammarus	Pontogammarus robustoides	BOLD:AAB7665	accctctattttattttaggtgcgtgagctagagttgttggaacttccataagtgtaattattcggtcagaacttagtgcaccaggtaacttgatcggagacgatcaattatacaatgttatggtcaccgcccacgcctttattataatttttttcatggttatacctattataatcggcgggtttggaaactgacttgttcctttaatgctggggagacccgatatggcttttccccgtataaacaacataagattttgattattacctccttctttaacactccttttaataagatctttagttgaaagaggagctggaacaggatgaactgtttatcctcctctctcaagttctataggtcatagtgggtcttctgttgatttagctattttctcattgcacctagcaggtgcttcttcaattctcggcgctattaactttatttccaccgttcttaatatgcgagcgccaggcatatatatagaccaaatacctctattcgtgtggtctgtctttattactgctattcttcttcttctttctttaccagtcttagcaggagctattacaatactcttaactgaccgaaacttaaatacttcattttttgatcctagaggaggtggtgacccgattctttaccaacattta	TLYFILGAWASVVGTSMSVIIRSELSAPGNLIGDDQLYNVMVTAHAFIMIFFMVMPIMIGGFGNWLVPLMLGSPDMAFPRMNNMSFWLLPPSLTLLLMSSLVESGAGTGWTVYPPLSSSMGHSGSSVDLAIFSLHLAGASSILGAINFISTVLNMRAPGMYMDQMPLFVWSVFITAILLLLSLPVLAGAITMLLTDRNLNTSFFDPSGGGDPILYQHL	accctctattttattttaggtgcgtgagctagagttggtggaacttccataagtgtaattattcggtcagaacttagtgcaccaggtaacttgatcggagacgatcaattatacaatgttatggtcaccgcccacgcctttattataatttttttcatggttatacctattataatcggcgggtttggaaactgacttgttcctttaatgctggggagacccgatatggcttttccccgtataaacaacataagattttgattattacctccttctttaacactccttttaataagatctttagttgaaagaggagctggaacaggatgaactgtttatcctcctctctcaagttctataggtcatagtgggtcttctgttgatttagctattttctcattgcacctagcaggtgcttcttcaattctcggcgctattaactttatttccaccgttcttaatatgcgagcgccaggcatatatatagaccaaatacctctattcgtgtggtctgtcttattactgctattcttcttcttctttctttaccagtcttagcaggagctattaccatactcttaactgaccgaaacttaaatacttcattttttgatcctagaggaggtggtggcccgattctttaccaacattta	NA	520	TRUE	TRUE	FALSE	FALSE
OPPCE212-17	---------------------------------------ACCTTATATTTAATTTTCGGAGTTTGGGCCGCGATAGTGGGAACTGCCTTC---AGAGTTTTAATTCGCTTAGAGTTAGGACAACCTGGTAGATTTATTGGAGAT---GATCAAATTTACAATGTTATAGTTACTGCACATGCTTTTATTATAATTTTTTTTATAGTTATACCTATTATAATTGGGGGATTTGGAAACTGATTAGTACCTTTAATA---ATCGGTGCCCCTGATATAGCATTTCCCCGGATAAATAACATAAGATTCTGGCTTCTTCCCCCCTCTCTAACCCTTTTATTAACAGGAGGGTTAGTAGAAAGAGGAGCCGGAACTGGATGAACGGTCTACCCCCCTTTAGCTGCGGGTATTGCTCACGCAGGGGCCTCAGTTGACCTCTCA---ATTTTTAGACTACATTTAGCAGGTGCTTCTTCAATTCTAGGAGCTGTAAATTTTATTACAACTATTATTAATATACGAACACCTGGCATATCCTGGGATCAAACACCTTTATTTGTTTGATCAGTTTTTTTAACAGCCATTTTACTTCTTCTTTCTTTACCTGTTTTAGCTGGT---GCTATTACCATATTATTGACAGATCGAAATCTTAATACGTCTTTTTTTGACCCTGCAGGAGGTGGGGACCCAATTTTATACCAACACTTA-------------------------------------------------------------------------------------------------------------------------------------------------------------------------------------------------	-------------TLYLIFGVWAAMVGTAF-SVLIRLELGQPGSFIGD-DQIYNVMVTAHAFIMIFFMVMPIMIGGFGNWLVPLM-IGAPDMAFPRMNNMSFWLLPPSLTLLLTGGLVESGAGTGWTVYPPLAAGIAHAGASVDLS-IFSLHLAGASSILGAVNFITTIINMRTPGMSWDQTPLFVWSVFLTAILLLLSLPVLAG-AITMLLTDRNLNTSFFDPAGGGDPILYQHL--------------------------------------------------------------------------------------------------------------------------------------------------------------------------------------------------------------------------------------------------------------F---------------------------------	5	Arthropoda	Collembola	Entomobryomorpha	Entomobryidae	Entomobrya	Entomobrya nivalis	BOLD:AAA8924	accttatatttaattttcggagtttgggccgcgatagtgggaactgccttcagagttttaattcgcttagagttaggacaacctggtagatttattggagatgatcaaatttacaatgttatagttactgcacatgcttttattataattttttttatagttatacctattataattgggggatttggaaactgattagtacctttaataatcggtgcccctgatatagcatttccccggataaataacataagattctggcttcttcccccctctctaacccttttattaacaggagggttagtagaaagaggagccggaactggatgaacggtctacccccctttagctgcgggtattgctcacgcaggggcctcagttgacctctcaatttttagactacatttagcaggtgcttcttcaattctaggagctgtaaattttattacaactattattaatatacgaacacctggcatatcctgggatcaaacacctttatttgtttgatcagtttttttaacagccattttacttcttctttctttacctgttttagctggtgctattaccatattattgacagatcgaaatcttaatacgtctttttttgaccctgcaggaggtggggacccaattttataccaacactta	TLYLIFGVWAAMVGTAFSVLIRLELGQPGSFIGDDQIYNVMVTAHAFIMIFFMVMPIMIGGFGNWLVPLMIGAPDMAFPRMNNMSFWLLPPSLTLLLTGGLVESGAGTGWTVYPPLAAGIAHAGASVDLSIFSLHLAGASSILGAVNFITTIINMRTPGMSWDQTPLFVWSVFLTAILLLLSLPVLAGAITMLLTDRNLNTSFFDPAGGGDPILYQHL	accttatatttaattttcggagtttgggccgcgatagtgggaactgccttcagagttttaattcgcttagagttaggacaacctggtagatttattggagatgatcaaatttacaatgttatagttactgcacatgcttttattataattttttttatagttaacctattataattgggggatttggaaactgattagtacctttaataatcggtgcccctgatatagcatttccccggataaataacataagatcctggcttcttcccccctctctaacccttttattaacaggagggttagtagaaagaggagccggaactggatgaacggtctacccccctttagctgcgggtattgctcacgcaggggcctcagttgacctctcaatttttagactacatttagcaggtgcttcttcaattctaggagctgtaaattttattacaactattattaatatacgaacacctggcatatcctgggatcaaacacctttatttgtttgatcagtttttttaacagccattttacttcttctttctttacctgttttagctggtgctattaccatattattgacagatcgaaatcttaatacgtctttttttgaccctgcaggaggtggggacccaattttataccaacactta	NA	165	TRUE	TRUE	FALSE	FALSE
ANIAF936-11	---------------------------------------ACATTATATTTTATCCTTGGTATTTGGGCAGGAATAGTAGGAACATCTTTA---AGATTATTAATTCGAGCTGAACTAGGTAACCCAGGATCTTTAATTGGCGAT---GATCAAATTTATAATACCATCGTAACAGCTCATGCTTTTATTATAATTTTCTTTATAGTTATACCTATTATAATTGGGGGATTTGGTAATTGATTAGTCCCTCTTATA---TTAGGGGCCCCAGACATAGCCTTTCCCCGAATAAATAATATAAGATTTTGACTTCTTCCCCCCTCTTTAACTCTTTTAATCTCAAGTAGAATTGTAGAAAATGGCGCAGGAACTGGATGAACGGTTTATCCCCCCCTATCATCTAATATTGCTCATAGTGGAAGTTCTGTAGACTTA---GCAATTTTTTCCCTTCATTTAGCAGGAATTTCTTCAATTTTAGGAGCAATTAACTTCATCACAACAATTATTAATATGCGAATAAGAAATATATCTTTCGACCAAATACCCCTATTTGTTTGAGCTGTTGGAATTACAGCTCTTCTTCTTCTCTTATCTCTTCCTGTTTTAGCTGGT---GCTATTACTATATTACTTACCGACCGTAATCTTAATACTTCTTTTTTTGATCCTGCTGGAGGAGGAGATCCAATCCTTTATCAACATTTA-------------------------------------------------------------------------------------------------------------------------------------------------------------------------------------------------	-------------TLYFILGIWAGMVGTSL-SLLIRAELGNPGSLIGD-DQIYNTIVTAHAFIMIFFMVMPIMIGGFGNWLVPLM-LGAPDMAFPRMNNMSFWLLPPSLTLLISSSIVENGAGTGWTVYPPLSSNIAHSGSSVDL-AIFSLHLAGISSILGAINFITTIINMRMSNMSFDQMPLFVWAVGITALLLLLSLPVLAG-AITMLLTDRNLNTSFFDPAGGGDPILYQHL--------------------------------------------------------------------------------------------------------------------------------------------------------------------------------------------------------------------------------------------------------------F---------------------------------	5	Arthropoda	Insecta	Lepidoptera	Oecophoridae	Diocrogephyra	Diocrogephyra rhodobapta	BOLD:ABV3525	acattatattttatccttggtatttgggcaggaatagtaggaacatctttaagattattaattcgagctgaactaggtaacccaggatctttaattggcgatgatcaaatttataataccatcgtaacagctcatgcttttattataattttctttatagttatacctattataattgggggatttggtaattgattagtccctcttatattaggggccccagacatagcctttccccgaataaataatataagattttgacttcttcccccctctttaactcttttaatctcaagtagaattgtagaaaatggcgcaggaactggatgaacggtttatccccccctatcatctaatattgctcatagtggaagttctgtagacttagcaattttttcccttcatttagcaggaatttcttcaattttaggagcaattaacttcatcacaacaattattaatatgcgaataagaaatatatctttcgaccaaatacccctatttgtttgagctgttggaattacagctcttcttcttctcttatctcttcctgttttagctggtgctattactatattacttaccgaccgtaatcttaatacttctttttttgatcctgctggaggaggagatccaatcctttatcaacattta	TLYFILGIWAGMVGTSLSLLIRAELGNPGSLIGDDQIYNTIVTAHAFIMIFFMVMPIMIGGFGNWLVPLMLGAPDMAFPRMNNMSFWLLPPSLTLLISSSIVENGAGTGWTVYPPLSSNIAHSGSSVDLAIFSLHLAGISSILGAINFITTIINMRMSNMSFDQMPLFVWAVGITALLLLLSLPVLAGAITMLLTDRNLNTSFFDPAGGGDPILYQHL	acattatattttatccttggtatttgggcaggaatagtaggaacatctttaagattattaattcgagctgaactaggtaacccaggatctttaattggcgatgatcaaatttataataccatcgtaacagctcatgcttttattataattttctttatagttatacctattataattgggggatttggtaattgattagtccctcttatattaggggccccagacatagcctttccccgaataaataatataagattttgacttcttcccccctctttaactcttttaatctcaagtagaattgtagaaaatggcgcaggaactggatgaaacggtttatccccccctatcatctaatattgctcatagtggaagttctgtagacttagcaattttttcccttcatttagcaggaatttcttcaattttaggagcaattaacttcatcactacaattattaatatgcgaataagaaatatatctttcgaccaaatacccctatttgtttgagctgttggaattacagctcttcttcttctcttatctcttcctgttttagctggtgctattactatattacttaccgaccgtaatcttaatacttctttttttgatcctgctggaggaggagatccaatcctttatcaacattta	332	NA	TRUE	TRUE	FALSE	FALSE
OPPQO552-17	---------------------------------------ACATTATATTTTTTATTTGGAGCTTGAGCTGGATTAGTCGGTACTTCATTA---AGTATTTTAATTCGTGCAGAACTTGGTCATCCAGGAGCATTAATTGGAGAT---GATCAAATTTATAATGTAATTGTAACTGCTCATGCATTTGTAATAATTTTTTTTATAGTTATACCAATTATAATTGGAGGATTTGGAAATTGATTAGTTCCATTAATA---TTAGGAGCCCCTGATATAGCATTTCCTCGAATAAATAATATAAGATTTTGATTATTACCACCTTCATTAACATTATTATTAGTAAGTAGAATAGTTGAAAATGGAGCAGGAACAGGTTGAACAGTTTATCCTCCTCTTTCAGCTAATATTGCTCATAGTGGAGCTTCAGTTGATTTA---GCAATTTTTTCACTTCATCTTGCTGGTATATCATCAATTTTAGGAGCAGTAAATTTTATTACTACAGTAATTAATATACGATCAAATGGAATTTCATATGATCGTATACCATTATTTGTTTGATCTGTAGTAATTACAGCACTTTTACTTTTATTATCATTACCAGTTTTAGCAGGA---GCTATTACTATACTATTAACTGATCGAAATTTAAATACTTCATTTTTCGATCCTGCTGGAGGAGGAGATCCAATTTTATACCAACATTTA-------------------------------------------------------------------------------------------------------------------------------------------------------------------------------------------------	-------------TLYFLFGAWAGLVGTSL-SILIRAELGHPGALIGD-DQIYNVIVTAHAFVMIFFMVMPIMIGGFGNWLVPLM-LGAPDMAFPRMNNMSFWLLPPSLTLLLVSSMVENGAGTGWTVYPPLSANIAHSGASVDL-AIFSLHLAGMSSILGAVNFITTVINMRSNGISYDRMPLFVWSVVITALLLLLSLPVLAG-AITMLLTDRNLNTSFFDPAGGGDPILYQHL--------------------------------------------------------------------------------------------------------------------------------------------------------------------------------------------------------------------------------------------------------------F---------------------------------	5	Arthropoda	Insecta	Diptera	Syrphidae	Toxomerus	NA	BOLD:AAC1312	acattatattttttatttggagcttgagctggattagtcggtacttcattaagtattttaattcgtgcagaacttggtcatccaggagcattaattggagatgatcaaatttataatgtaattgtaactgctcatgcatttgtaataattttttttatagttataccaattataattggaggatttggaaattgattagttccattaatattaggagcccctgatatagcatttcctcgaataaataatataagattttgattattaccaccttcattaacattattattagtaagtagaatagttgaaaatggagcaggaacaggttgaacagtttatcctcctctttcagctaatattgctcatagtggagcttcagttgatttagcaattttttcacttcatcttgctggtatatcatcaattttaggagcagtaaattttattactacagtaattaatatacgatcaaatggaatttcatatgatcgtataccattatttgtttgatctgtagtaattacagcacttttacttttattatcattaccagttttagcaggagctattactatactattaactgatcgaaatttaaatacttcatttttcgatcctgctggaggaggagatccaattttataccaacattta	TLYFLFGAWAGLVGTSLSILIRAELGHPGALIGDDQIYNVIVTAHAFVMIFFMVMPIMIGGFGNWLVPLMLGAPDMAFPRMNNMSFWLLPPSLTLLLVSSMVENGAGTGWTVYPPLSANIAHSGASVDLAIFSLHLAGMSSILGAVNFITTVINMRSNGISYDRMPLFVWSVVITALLLLLSLPVLAGAITMLLTDRNLNTSFFDPAGGGDPILYQHL	acattatattttttatttggagcttgagctggattagtcggtacttcattaagtattttaattcgtgcagaacttggtcatccaggagcattaaatggagatgatcaaatttataatgtaattgtaactgctcatgcatttgtaataattttttttatagttataccaattataattggaggatttggaaattgattagttccattaatattaggagcccctgatatagcatttcctcgaataaataatataagattttgattattaccaccttcattaacattattattagtaagtagaatagttgaaaatggagcaggaacaggttgaacagtttatcctcctctttcagctaatattgctcatagtggagcttcagttgatttagcaattttttcacttcatcttgctggtatatcatcaattttaggagcagtaaattttattactacagtaattaatatacgatcaaatggaatttcatatgatcgtataccattatttgtttgatctgtagtaattacagcacttttacttttattatcattaccagttttagcaggagctattactatactattaactgatcgaaatttaaatacttcatttttcgatcctgctggaggaggagtatccaattttataccaacattta	632	NA	TRUE	TRUE	FALSE	FALSE
PHMTX336-11	---------------------------------------ATTTTATATTTTATCTTTGGAATATGAGCAGGAATAATTGGGACATCACTA---AGACTAATTATTCGATTAGAATTAGGAAATCCAGGATTTTTAATTAATAAC---GACCAAATTTATAACTCTATAGTAACTGCTCACGCTTTTATTATAATTTTTTTTATAGTTATACCCATTATAATTGGAGGATTTGGAAATTGATTAATTCCTTTAATA---ATTGGGGCTCCTGATATAGCCTTCCCCCGAATAAATAATATAAGATTTTGACTTCTCCCACCTTCAATTACATTATTAATTTTAAGAAGAATTATTAATCAAGGTACTGGAACTGGTTGAACTGTTTATCCCCCCCTATCTTTAAATATTAGTCATGAAGGTATATCAGTTGACTTAAGA---ATTTTTTCTCTTCATTTAGCTGGAATATCATCTATTATAGGAGCAATTAATTTTATTACTACAATTATAAATATACGTTCTATAAATATATCTATAGATCAAATATCTTTATTTACTTGATCAATTTATTTAACAACAATTCTTCTATTATTAGCTGTCCCTGTTCTTGCAGGA---GCAATTACTATATTATTAACTGACCGAAATTTAAATACATCATTTTTTGACCCAACTGGGGGAGGAGACCCAATTTTATACCAACATTTA-------------------------------------------------------------------------------------------------------------------------------------------------------------------------------------------------	-------------ILYFIFGMWAGMIGTSL-SLIIRLELGNPGFLINN-DQIYNSMVTAHAFIMIFFMVMPIMIGGFGNWLIPLM-IGAPDMAFPRMNNMSFWLLPPSITLLILSSIINQGTGTGWTVYPPLSLNISHEGMSVDLS-IFSLHLAGMSSIMGAINFITTIMNMRSMNMSMDQMSLFTWSIYLTTILLLLAVPVLAG-AITMLLTDRNLNTSFFDPTGGGDPILYQHL--------------------------------------------------------------------------------------------------------------------------------------------------------------------------------------------------------------------------------------------------------------F---------------------------------	5	Arthropoda	Insecta	Hymenoptera	Ichneumonidae	Exenterus	NA	BOLD:AAL5084	attttatattttatctttggaatatgagcaggaataattgggacatcactaagactaattattcgattagaattaggaaatccaggatttttaattaataacgaccaaatttataactctatagtaactgctcacgcttttattataattttttttatagttatacccattataattggaggatttggaaattgattaattcctttaataattggggctcctgatatagccttcccccgaataaataatataagattttgacttctcccaccttcaattacattattaattttaagaagaattattaatcaaggtactggaactggttgaactgtttatccccccctatctttaaatattagtcatgaaggtatatcagttgacttaagaattttttctcttcatttagctggaatatcatctattataggagcaattaattttattactacaattataaatatacgttctataaatatatctatagatcaaatatctttatttacttgatcaatttatttaacaacaattcttctattattagctgtccctgttcttgcaggagcaattactatattattaactgaccgaaatttaaatacatcattttttgacccaactgggggaggagacccaattttataccaacattta	ILYFIFGMWAGMIGTSLSLIIRLELGNPGFLINNDQIYNSMVTAHAFIMIFFMVMPIMIGGFGNWLIPLMIGAPDMAFPRMNNMSFWLLPPSITLLILSSIINQGTGTGWTVYPPLSLNISHEGMSVDLSIFSLHLAGMSSIMGAINFITTIMNMRSMNMSMDQMSLFTWSIYLTTILLLLAVPVLAGAITMLLTDRNLNTSFFDPTGGGDPILYQHL	attttatattttatctttggaatatgagcaggaataattgggacatcactaagactaattattcgattagaattaggaaatccaggatttttaattaataacgaccaaatttataactctatagtaactgctcacgcttttattataattttttttatagttatacccattataattggaggatttggaaattgattaattcctttactaattggggctcctgatatagccttcccccgaataaataatataagattttgacttctcccaccttcaattacattattaattttaagaagaattattaatcaaggtactggaactgtttgaactgtttatccccccctatctttaaatattagtcatgaaggtatatcagttgacttaagaattttttctcttcatttagctggaatatcatctattataggagcaattaattttattactacaattataaatatacgttctataaattatctatagatcaaatatctttatttacttgatcaatttatttaacaacaattcttctattattagctgtccctgttcttgcaggagcaattactatattattaactgaccgaaatttaaatacatcattttttgacccaactgggggaggagacccaattttataccaacattta	NA	479	TRUE	TRUE	FALSE	FALSE
LEFIF886-10	---------------------------------------ACATTATATTTTATTTTTGGTATTTGAGCTGGAATAATTGGTACTTCTTTA---AGATTATTAATTCGAGCTGAATTAGGAAATCCTGGTTCATTAATTGGAGAT---GATCAAATTTATAATACTATTGTCACTGCTCATGCTTTTATTATAATTTTTTTTATAGTTATACCTATTATAATTGGAGGATTTGGTAATTGATTAGTACCCCTTATA---TTAGGAGCCCCTGATATAGCTTTCCCACGAATAAATAATATAAGATTTTGATTGTTACCCCCCTCTATTATATTATTAATTTCAAGAAGAATTGTAGAAAACGGAGCAGGAACAGGATGAACAGTTTACCCCCCACTTTCGTCAAATATTGCCCATAGAGGAAGATCTGTAGATCTA---GCTATCTTTTCATTACATTTAGCTGGAATTTCATCAATTTTAGGAGCTGTTAATTTTATTACAACTATTATTAATATACGACCTAATAATATATCTTTAGATCAAATACCTTTATTTGTTTGAGCTGTTGGAATTACAGCTTTATTATTACTTCTTTCTTTACCAGTATTAGCTGGA---GCTATTACAATATTATTAACCGATCGAAATCTTAATACATCATTTTTTGACCCAGCTGGAGGAGGAGATCCTATTTTATATCAACATTTA-------------------------------------------------------------------------------------------------------------------------------------------------------------------------------------------------	-------------TLYFIFGIWAGMIGTSL-SLLIRAELGNPGSLIGD-DQIYNTIVTAHAFIMIFFMVMPIMIGGFGNWLVPLM-LGAPDMAFPRMNNMSFWLLPPSIMLLISSSIVENGAGTGWTVYPPLSSNIAHSGSSVDL-AIFSLHLAGISSILGAVNFITTIINMRPNNMSLDQMPLFVWAVGITALLLLLSLPVLAG-AITMLLTDRNLNTSFFDPAGGGDPILYQHL--------------------------------------------------------------------------------------------------------------------------------------------------------------------------------------------------------------------------------------------------------------F---------------------------------	5	Arthropoda	Insecta	Lepidoptera	Tortricidae	Celypha	Celypha rivulana	BOLD:AAF2534	acattatattttatttttggtatttgagctggaataattggtacttctttaagattattaattcgagctgaattaggaaatcctggttcattaattggagatgatcaaatttataatactattgtcactgctcatgcttttattataattttttttatagttatacctattataattggaggatttggtaattgattagtaccccttatattaggagcccctgatatagctttcccacgaataaataatataagattttgattgttacccccctctattatattattaatttcaagaagaattgtagaaaacggagcaggaacaggatgaacagtttaccccccactttcgtcaaatattgcccatagaggaagatctgtagatctagctatcttttcattacatttagctggaatttcatcaattttaggagctgttaattttattacaactattattaatatacgacctaataatatatctttagatcaaatacctttatttgtttgagctgttggaattacagctttattattacttctttctttaccagtattagctggagctattacaatattattaaccgatcgaaatcttaatacatcattttttgacccagctggaggaggagatcctattttatatcaacattta	TLYFIFGIWAGMIGTSLSLLIRAELGNPGSLIGDDQIYNTIVTAHAFIMIFFMVMPIMIGGFGNWLVPLMLGAPDMAFPRMNNMSFWLLPPSIMLLISSSIVENGAGTGWTVYPPLSSNIAHSGSSVDLAIFSLHLAGISSILGAVNFITTIINMRPNNMSLDQMPLFVWAVGITALLLLLSLPVLAGAITMLLTDRNLNTSFFDPAGGGDPILYQHL	acattatattttatttttggtatttgagctggaataattggtacttctttaagattattaattcgagctgaattaggaaatcctggttcattaattggagatgatcaaatttataatactattgtcactgctcatgcttttattataattttttttatagttatacctattataattggaggatttggtaattgattagtaccccttatattaggagcccctgatatagctttcccacgaataaataatataagattttgattttacccccctctattatattattaatttcaagaagaattgtagaaaacggagcaggaacaggatgaacagtttaccccccactttcgtcaaatattgcccatagaggaagatctgtagatctagctatcttttcattacatttagctggaatttcatcaattttaggagctgttaattttattacaactattattaatatacgacctaataatatatctttagatcaaatacctttatttgtttgagctgttggaattacagctttatttttacttctttctttaccagtattagctggagctattacaatattattaaccgatcgaaatcttaatacatcattttttgacccagctggaggaggagatcctattttatatcaacattta	NA	265	TRUE	TRUE	FALSE	FALSE
INCTB071-10	---------------------------------------ACATTATATTTCATTTTTGGAATTTGAGCAGGAATAGTAGGAACCTCATTA---AGTTTATTAATTCGAGCAGAATTAGGTAATCCAGGATCTTTAATCGGAGAT---GATCAAATTTATAATACAATTGTAACAGCTCATGCTTTTATTATAATTTTTTTTATAGTTATACCTATTATAATTGGAGGATTTGGTAATTGATTAGTACCTTTAATA---TTGGGAGCCCCTGATATAGCTTTTCCTCGAATAAATAATATAAGATTTTGATTACTACCCCCATCATTAACTTTATTAATTTCAAGAAGAATTGTAGAAAATGGAGCAGGAACAGGATGAACAGTTTACCCCCCACTTTCATCTAATATTGCTCATGGAGGAAGATCAGTAGATTTA---GCTATTTTTTCCCTTCATCTAGCAGGAATTTCATCAATTTTAGGAGCTATTAATTTTATTACTACAATTATTAATATACGATTAAATAATTTATCATTTGATCAAATACCACTATTTGTATGAGCTGTTGGTATTACAGCATTCTTATTATTACTCTCACTACCAGTTTTAGCCGGA---GCTATTACAATATTATTAACAGACCGAAACTTAAATACATCTTTTTTTGATCCTGCAGGAGGGGGAGATCCTATTCTTTATCAACACTTA-------------------------------------------------------------------------------------------------------------------------------------------------------------------------------------------------	-------------TLYFIFGIWAGMVGTSL-SLLIRAELGNPGSLIGD-DQIYNTIVTAHAFIMIFFMVMPIMIGGFGNWLVPLM-LGAPDMAFPRMNNMSFWLLPPSLTLLISSSIVENGAGTGWTVYPPLSSNIAHGGSSVDL-AIFSLHLAGISSILGAINFITTIINMRLNNLSFDQMPLFVWAVGITAFLLLLSLPVLAG-AITMLLTDRNLNTSFFDPAGGGDPILYQHL--------------------------------------------------------------------------------------------------------------------------------------------------------------------------------------------------------------------------------------------------------------F---------------------------------	5	Arthropoda	Insecta	Lepidoptera	Erebidae	Vivienna	Vivienna moma	BOLD:ABZ6402	acattatatttcatttttggaatttgagcaggaatagtaggaacctcattaagtttattaattcgagcagaattaggtaatccaggatctttaatcggagatgatcaaatttataatacaattgtaacagctcatgcttttattataattttttttatagttatacctattataattggaggatttggtaattgattagtacctttaatattgggagcccctgatatagcttttcctcgaataaataatataagattttgattactacccccatcattaactttattaatttcaagaagaattgtagaaaatggagcaggaacaggatgaacagtttaccccccactttcatctaatattgctcatggaggaagatcagtagatttagctattttttcccttcatctagcaggaatttcatcaattttaggagctattaattttattactacaattattaatatacgattaaataatttatcatttgatcaaataccactatttgtatgagctgttggtattacagcattcttattattactctcactaccagttttagccggagctattacaatattattaacagaccgaaacttaaatacatctttttttgatcctgcaggagggggagatcctattctttatcaacactta	TLYFIFGIWAGMVGTSLSLLIRAELGNPGSLIGDDQIYNTIVTAHAFIMIFFMVMPIMIGGFGNWLVPLMLGAPDMAFPRMNNMSFWLLPPSLTLLISSSIVENGAGTGWTVYPPLSSNIAHGGSSVDLAIFSLHLAGISSILGAINFITTIINMRLNNLSFDQMPLFVWAVGITAFLLLLSLPVLAGAITMLLTDRNLNTSFFDPAGGGDPILYQHL	acattatatttcatttttggaatttgagcaggaatagtaggaacctcattaagtttattaattcgagcagaattaggtaatccaggatctttaatcggagatgatcaaatttataataacaattgtaacagctcatgcttttattataattttttttatagttatacctattataattggaggatttggtaattgattagtacctttaatattgggagcccctgatatagcttttcctcgaataaataatataagattttgattactacccccatcattaactttattaatttcaagaagaattgtagaaaatggagcaggaacaggatgaacagtttaccccccactttcatctaatattgctcatggaggaagatcagtagatttagctattttttcccttcatctagcaggaatttcatcaattttaggagctattaattttattactacaattattaatatgcgattaaataatttatcatttgatcaaataccactatttgtatgagctgttggtattacagcattcttattattactctcactaccagttttagccggagctattacaatattattaacagaccgaaacttaaatacatctttttttgatcctgcaggagggggagatcctattctttatcaacactta	119	NA	TRUE	TRUE	FALSE	FALSE
LNAEM292-07	---------------------------------------ACATTATATTTTATTTTTGGAATTTGAGCTGGGATAGTAGGAACTTCATTA---AGTTTACTTATTCGAGCTGAATTAGGAAATCCCGGATCATTAATTGGTGAT---GATCAAATCTATAATACAATTGTTACAGCCCATGCATTTATTATAATTTTTTTCATAGTAATACCTATTATAATTGGAGGATTTGGAAATTGATTAGTACCTTTAATA---TTAGGAGCCCCTGATATAGCTTTCCCCCGAATAAATAATATAAGATTTTGACTTCTTCCCCCCTCATTAACCCTTTTAATTTCAAGAAGAATTGTAGAAAATGGTACTGGAACTGGTTGAACAGTTTACCCCCCTTTATCATCTAACATTGCTCATAGAGGTAGATCTGTTGATTTATCT---ATTTTTTCACTTCATTTAGCTGGTATTTCTTCTATCTTAGGAGCAATTAATTTTATTACAACTATTATTAATATACAATTAAATAATATATCATTTGATCAATTGCCTTTATTCGTTTGAGCTGTAGGAATTACAGCTCTTCTTTTATTACTTTCTTTACCTGTTTTAGCAGGA---GCTATTACTATGTTATTAACAGATCGAAATCTAAATACTTCATTTTTTGATCCTGCAGGAGGAGGAGATCCTATCCTTTATCAACATTTA-------------------------------------------------------------------------------------------------------------------------------------------------------------------------------------------------	-------------TLYFIFGIWAGMVGTSL-SLLIRAELGNPGSLIGD-DQIYNTIVTAHAFIMIFFMVMPIMIGGFGNWLVPLM-LGAPDMAFPRMNNMSFWLLPPSLTLLISSSIVENGTGTGWTVYPPLSSNIAHSGSSVDLS-IFSLHLAGISSILGAINFITTIINMQLNNMSFDQLPLFVWAVGITALLLLLSLPVLAG-AITMLLTDRNLNTSFFDPAGGGDPILYQHL--------------------------------------------------------------------------------------------------------------------------------------------------------------------------------------------------------------------------------------------------------------F---------------------------------	5	Arthropoda	Insecta	Lepidoptera	Coleophoridae	Coleophora	Coleophora JFL040	BOLD:AAA9815	acattatattttatttttggaatttgagctgggatagtaggaacttcattaagtttacttattcgagctgaattaggaaatcccggatcattaattggtgatgatcaaatctataatacaattgttacagcccatgcatttattataatttttttcatagtaatacctattataattggaggatttggaaattgattagtacctttaatattaggagcccctgatatagctttcccccgaataaataatataagattttgacttcttcccccctcattaacccttttaatttcaagaagaattgtagaaaatggtactggaactggttgaacagtttacccccctttatcatctaacattgctcatagaggtagatctgttgatttatctattttttcacttcatttagctggtatttcttctatcttaggagcaattaattttattacaactattattaatatacaattaaataatatatcatttgatcaattgcctttattcgtttgagctgtaggaattacagctcttcttttattactttctttacctgttttagcaggagctattactatgttattaacagatcgaaatctaaatacttcattttttgatcctgcaggaggaggagatcctatcctttatcaacattta	TLYFIFGIWAGMVGTSLSLLIRAELGNPGSLIGDDQIYNTIVTAHAFIMIFFMVMPIMIGGFGNWLVPLMLGAPDMAFPRMNNMSFWLLPPSLTLLISSSIVENGTGTGWTVYPPLSSNIAHSGSSVDLSIFSLHLAGISSILGAINFITTIINMQLNNMSFDQLPLFVWAVGITALLLLLSLPVLAGAITMLLTDRNLNTSFFDPAGGGDPILYQHL	acattatattttatttttggaatttgagctgggatagtaggaacttcattaagtttacttattcgagctgaattaggaaatcccggatcattaattggtgatgatcaaatctataatacaattgttacagcccatgcatttattataatttttttcatagtaatacctattataattggaggatttggaaattgattagtacctttaatatcaggagcccctgatatagctttcccccgaataaataatataagattttgacttcttcccccctcattaacccttttaatttcaagaagaattgtagaaaatggtactggaactggttgaacagtttacccccctttatcatctaacattgctcatagaggtagatctgttgatttatctatttttttcacttcatttagatggtatttcttctatcttaggagcaattaattttattacaactattattaatatacaattaaataatatatcatttgatcaattgcctttattcgtttgagctgtaggaattacagctcttcttttattactttctttacctgttttagcaggagctattactatgttattaacagatcgaaatctaaatacttcattttttgatcctgcaggaggaggagatcctatcctttatcaacattta	398	NA	TRUE	TRUE	FALSE	FALSE
GBA10377-13	---------------------------AAAGATATTGGAACTCTATATCTTTTAACTGGAGTTTGGGCAGGAATAATTGGAACTAGGATA---AGTGTTATTATCCGAATTCAACTTTCGTACCCTACTGGTTTTTTGTGTAAT---GAGCAGCTTTATAATGTAATGGTTACAGCCCATGCTTTTATTATAATTTTTTTTATAGTAATACCGATCTTAATCGGTTGTTTTGGAAATTGGCTAGTTCCTTTAATA---ATTGGATCTCCAGATATAGCTTTTCCCCGACTCAACAATATGAGCTATTGACTATTAGTCCCTGCTTTGTTCTTACTATTAGTAGGCTCTATAGTAGAATCTGGAGCTGGTACAGGTTGGACAGTGTATCCCCCTCTTAGGTCATACATTTTTCATGGAGGCGCTTCTGTGGATTTT---ACAATTTTCAGGCTGCATTTAGCAGGAGTTTCTTCTCTCCTAGGCGCCGTGAACTTTATTAGAACAGTATTAAATCTTCGTGCATTAGGCATGCTAATAGACCGGATACCTTTATTCCCTTGAGCTGTGTTTATTACAGCTATTCTTTTACTGCTATCACTTCCCGTGTTAGCTGGG---GCAATTACGATATTGCTAACAGACCGAAATTTAAACACATCATTTTACGATCCTATAGGGGGAGGGGATCCTGTCTTGTACCAACACTTATTTTGATTTTTTGGTCAC-------------------------------------------------------------------------------------------------------------------------------------------------------------------------------	---------KDIGTLYLLTGVWAGMIGTSM-SVIIRIQLSYPTGFLCN-EQLYNVMVTAHAFIMIFFMVMPILIGCFGNWLVPLM-IGSPDMAFPRLNNMSYWLLVPALFLLLVGSMVESGAGTGWTVYPPLSSYIFHGGASVDF-TIFSLHLAGVSSLLGAVNFISTVLNLRALGMLMDRMPLFPWAVFITAILLLLSLPVLAG-AITMLLTDRNLNTSFYDPMGGGDPVLYQHLFWFFGH------------------------------------------------------------------------------------------------------------------------------------------------------------------------------------------------------------------------------------------------------------------------------------------	5	Arthropoda	Hexanauplia	Cyclopoida	Oithonidae	Oithona	Oithona similis	BOLD:AAD7750	actctatatcttttaactggagtttgggcaggaataattggaactaggataagtgttattatccgaattcaactttcgtaccctactggttttttgtgtaatgagcagctttataatgtaatggttacagcccatgcttttattataattttttttatagtaataccgatcttaatcggttgttttggaaattggctagttcctttaataattggatctccagatatagcttttccccgactcaacaatatgagctattgactattagtccctgctttgttcttactattagtaggctctatagtagaatctggagctggtacaggttggacagtgtatccccctcttaggtcatacatttttcatggaggcgcttctgtggattttacaattttcaggctgcatttagcaggagtttcttctctcctaggcgccgtgaactttattagaacagtattaaatcttcgtgcattaggcatgctaatagaccggatacctttattcccttgagctgtgtttattacagctattcttttactgctatcacttcccgtgttagctggggcaattacgatattgctaacagaccgaaatttaaacacatcattttacgatcctatagggggaggggatcctgtcttgtaccaacactta	TLYLLTGVWAGMIGTSMSVIIRIQLSYPTGFLCNEQLYNVMVTAHAFIMIFFMVMPILIGCFGNWLVPLMIGSPDMAFPRLNNMSYWLLVPALFLLLVGSMVESGAGTGWTVYPPLSSYIFHGGASVDFTIFSLHLAGVSSLLGAVNFISTVLNLRALGMLMDRMPLFPWAVFITAILLLLSLPVLAGAITMLLTDRNLNTSFYDPMGGGDPVLYQHL	actctatatctttttactggagtttgggcaggaataacttggaactaggataagtgttattatccgaattcaactttcgtaccctactggttttttgtgtaatgagcagctttataatgtaatggctacagcccatgcttttattataattttttttatagtaataccgatcttaatcggttgttttggaaattggctagttcctttaataattggatctccagatatagcttttccccgactcaacaatatgagctattgactattagtccctgctttgttcttactattagtaggctctatagtagaatctggagctggtacaggttggacagtgtatccccctcttaggtcatacatttttcatggaggcgcttctgtggattttacaattttcaggctgcatttagcaggagtttcttctctcctaggcgccgtgaactttattagaacagtattaaatcttcgtgcattaggcatgctaatagaccggatacctttattcccttgagctgtgtttattacagctattcttttactgctatcacttcccgtgttagctggggcaattacgatattgctaacagaccgaaatttaaacacatcattttacgatcctatagggggaggggatcctgtcttgtaccaacactta	38	NA	TRUE	TRUE	FALSE	FALSE
GBMIN98072-17	---------------------------------------ACTTTATACATTTTATTTGGCATATGATCTGGATTAGTAGGAACAGCATTA---AGTCTCCTAATTCGGGCTGAATTAGGACAACCAGGCACTTTACTAGGTGAT---GATCAATTATATAATGTAATTGTTACTGCACACGCATTTGTTATAATTTTCTTTCTAGTTATACCTATAATAATCGGAGGATTCGGAAACTGACTAGTCCCCCTTATA---TTAGGAGCCCCTGACATAGCTTTTCCACGATTAAATAACATAAGATTCTGATTACTCCCACCAGCATTATTATTACTACTATCCTCCGCAGCTGTAGAAGGAGGAGTTGGGACAGGATGAACTGTTTACCCCCCTCTCGCCGGAAACCTCGCCCATGCAGGGGGTTCTGTAGATCTA---GCAATTTTCTCCCTGCACCTTGCAGGTGTTTCATCAATTTTAGGAGCCGTAAACTTTATTACAACCATCATTAATATACGATGACGAGGGATACAATTTGAACGACTACCATTATTTGTATGATCTGTAAAAATTACAGCAATCCTTTTATTACTTTCCCTACCAGTTTTAGCCGGT---GCTATTACAATACTGTTAACAGATCGAAATTTCAATACATCCTTCTTTGATCCAGCTGGAGGAGGGGACCCAATTTTATACCAACATTTA-------------------------------------------------------------------------------------------------------------------------------------------------------------------------------------------------	-------------TLYILFGMWSGLVGTAL-SLLIRAELGQPGTLLGD-DQLYNVIVTAHAFVMIFFLVMPMMIGGFGNWLVPLM-LGAPDMAFPRLNNMSFWLLPPALLLLLSSAAVEGGVGTGWTVYPPLAGNLAHAGGSVDL-AIFSLHLAGVSSILGAVNFITTIINMRWRGMQFERLPLFVWSVKITAILLLLSLPVLAG-AITMLLTDRNFNTSFFDPAGGGDPILYQHL--------------------------------------------------------------------------------------------------------------------------------------------------------------------------------------------------------------------------------------------------------------F---------------------------------	5	Mollusca	Gastropoda	Littorinimorpha	Bithyniidae	Bithynia	Bithynia siamensis	BOLD:AAL6628	actttatacattttatttggcatatgatctggattagtaggaacagcattaagtctcctaattcgggctgaattaggacaaccaggcactttactaggtgatgatcaattatataatgtaattgttactgcacacgcatttgttataattttctttctagttatacctataataatcggaggattcggaaactgactagtcccccttatattaggagcccctgacatagcttttccacgattaaataacataagattctgattactcccaccagcattattattactactatcctccgcagctgtagaaggaggagttgggacaggatgaactgtttacccccctctcgccggaaacctcgcccatgcagggggttctgtagatctagcaattttctccctgcaccttgcaggtgtttcatcaattttaggagccgtaaactttattacaaccatcattaatatacgatgacgagggatacaatttgaacgactaccattatttgtatgatctgtaaaaattacagcaatccttttattactttccctaccagttttagccggtgctattacaatactgttaacagatcgaaatttcaatacatccttctttgatccagctggaggaggggacccaattttataccaacattta	TLYILFGMWSGLVGTALSLLIRAELGQPGTLLGDDQLYNVIVTAHAFVMIFFLVMPMMIGGFGNWLVPLMLGAPDMAFPRLNNMSFWLLPPALLLLLSSAAVEGGVGTGWTVYPPLAGNLAHAGGSVDLAIFSLHLAGVSSILGAVNFITTIINMRWRGMQFERLPLFVWSVKITAILLLLSLPVLAGAITMLLTDRNFNTSFFDPAGGGDPILYQHL	actttatacattttatttggcatatgatctggattagtaggaacagcattaagtctcctaattcgggctgaattaggacaaccaggcactttactaggtgatgatcaattatataatgtaattgttactgcacacgcatttgttataattttctttctagttatacctataataatcggaggattcggaaactgactagtcccccttatattaggagcccctgacatagcttttccacgattaaataacataagattctgattactcccaccagcattattattactactatcctccgcagctgtagaaggaggagttgggacaggatgaactgtttacccccctctcgccggaaacctcgcccatgcagggggttctgtagatctagcaattttctccctgcaccttgcaggtgtttcatcaattttaggagccgtaaactttattacaaccatcattaatatacgatgacgagggatacaatttgaacgactaccattttcttgtatgatctgtaaaaattacagcaatccttatattactttccctaccagttttagccggtgctattacaatactgttaacagatcgaaatttcaatacatccttctttgatccagctggagaaggggacccaattttataccaacattta	503	NA	TRUE	TRUE	FALSE	FALSE
GBMOR4243-19	---------------------------------------ACCCTTTATTTTATCTTTGGAGCCTGGGCAGGATTACTAGGTACAGCACTA---AGAATACTTATTCGTATAGAACTTAGAATCCCGGGAAATTTAATTAATGAC---AATCAAATCTATAATGTCATCGTAACAGCTCACGCATTTATTATAATTTTCTTCATAGTTATACCAATTATAATCGGTGGATTTGGTAATTGACTAGTCCCTTTAATA---ATTGGAGCACCAGATATAGCCTTCCCTCGAATAAATAATATAAGATTTTGACTACTCCCCCCCTCATTAACCCTACTAGTATCAAGTAGAATCATTGACACAGGAGTCGGAACAGGTTGAACCGTCTATCCACCTCTAGCAGGACCTATTGCCCATAGAGGAAGAGCAGTAGATTTA---GCTATTTTCTCATTACATCTAGCTGGTGCTAGATCAATCTTGGGGGCAATTAATTTCATCACCACTACAATTAATATAAAATCACCTGAAATATCTATAGACCAATTACCATTATTTGTATGGTCAGTATTTATTACCGCAGTCCTACTACTACTATCGCTACCTGTTCTAGCCGGA---GCTATTACTATACTACTAACAGATCGTAATCTAAACACCTCATTCTTTGACCCCTCTGGAGGTGGGGATCCAATCCTATATCAACACCTA-------------------------------------------------------------------------------------------------------------------------------------------------------------------------------------------------	-------------TLYFIFGAWAGLLGTAL-SMLIRMELSIPGNLIND-NQIYNVIVTAHAFIMIFFMVMPIMIGGFGNWLVPLM-IGAPDMAFPRMNNMSFWLLPPSLTLLVSSSIIDTGVGTGWTVYPPLAGPIAHSGSAVDL-AIFSLHLAGASSILGAINFITTTINMKSPEMSMDQLPLFVWSVFITAVLLLLSLPVLAG-AITMLLTDRNLNTSFFDPSGGGDPILYQHL--------------------------------------------------------------------------------------------------------------------------------------------------------------------------------------------------------------------------------------------------------------F---------------------------------	5	Arthropoda	Insecta	Orthoptera	Tetrigidae	Trachytettix	Trachytettix bufo	BOLD:ACH8126	accctttattttatctttggagcctgggcaggattactaggtacagcactaagaatacttattcgtatagaacttagaatcccgggaaatttaattaatgacaatcaaatctataatgtcatcgtaacagctcacgcatttattataattttcttcatagttataccaattataatcggtggatttggtaattgactagtccctttaataattggagcaccagatatagccttccctcgaataaataatataagattttgactactccccccctcattaaccctactagtatcaagtagaatcattgacacaggagtcggaacaggttgaaccgtctatccacctctagcaggacctattgcccatagaggaagagcagtagatttagctattttctcattacatctagctggtgctagatcaatcttgggggcaattaatttcatcaccactacaattaatataaaatcacctgaaatatctatagaccaattaccattatttgtatggtcagtatttattaccgcagtcctactactactatcgctacctgttctagccggagctattactatactactaacagatcgtaatctaaacacctcattctttgacccctctggaggtggggatccaatcctatatcaacaccta	TLYFIFGAWAGLLGTALSMLIRMELSIPGNLINDNQIYNVIVTAHAFIMIFFMVMPIMIGGFGNWLVPLMIGAPDMAFPRMNNMSFWLLPPSLTLLVSSSIIDTGVGTGWTVYPPLAGPIAHSGSAVDLAIFSLHLAGASSILGAINFITTTINMKSPEMSMDQLPLFVWSVFITAVLLLLSLPVLAGAITMLLTDRNLNTSFFDPSGGGDPILYQHL	accctttattttatctttggagcctgggcaggagtactaggtacagcactaagaatacttattcgtatagaacttagaatcccgggaaatttaattaatgacaatcaaatctataatgtcatcgtaacagctcacgcatttattataattttcttcatagttatacccaattataatcggtggatttggtaattgactagtccctttaataattggagcaccagatatagccttccctcgaataaataatattagattttgactactccccccctcattaaccctactagtatcaagtagaatcattgacacaggagtcggaacaggttgaaccgtctatccacctctagcaggacctattgcccatagaggaagagcggtagatttagctattttctcattacatctagctggtgctagatcaatcttgggggcaattaatttcatcaccactacaattaatataaaatcacctgaaatatctatagaccaattaccattatttgtatggtcagtatttattaccgcagtcctactactactatcgctacctgttctagccggagctattactatactactaacagatcgtaatctaaacacctcattctttgacccctctggaggtggggatccaatcctatatcaacaccta	167	NA	TRUE	TRUE	FALSE	FALSE
STL646-07	------------------------------------------CTTTATCTAGTATTTGGTGCCTGAGCCGGAATGGTAGGAACAGCTCTA---AGTCTCCTCATTCGGGCAGAACTAAGCCAACCCGGCGCTCTCCTTGGAGAC---GACCAAATTTATAATGTAATTGTTACGGCGCACGCCTTCGTAATAATCTTCTTTATAGTAATACCCATCATAATCGGAGGATTCGGAAACTGGCTTATCCCCCTGATG---ATTGGGGCCCCTGATATGGCCTTCCCCCGTATAAACAATATAAGCTTCTGACTTCTTCCTCCTTCCTTCCTTCTTCTGCTTGCCTCTTCAGGTGTAGAAGCAGGAGCAGGAACAGGATGAACAGTCTATCCTCCACTATCTGGTAACCTAGCTCACGCAGGGGCCTCCGTTGACCTA---ACTATTTTCTCCCTACATTTAGCAGGAATTTCATCCATCCTAGGGGCAATCAACTTTATTACTACTATTATTAACATGAAACCCCCTTCAATCTCCCAATACCAAACCCCTCTCTTTGTATGAGCAGTTCTAATTACCGCTGTACTACTACTCCTCTCCCTTCCCGTCTTAGCTGCC---GGCATTACTATGCTCCTTACGGACCGAAACCTTAATACTACTTTCTTTGACCCTGCAGGAGGAGGAGACCCAATCCTTTACCAACACCTT-------------------------------------------------------------------------------------------------------------------------------------------------------------------------------------------------	--------------LYLVFGAWAGMVGTAL-SLLIRAELSQPGALLGD-DQIYNVIVTAHAFVMIFFMVMPIMIGGFGNWLIPLM-IGAPDMAFPRMNNMSFWLLPPSFLLLLASSGVEAGAGTGWTVYPPLSGNLAHAGASVDL-TIFSLHLAGISSILGAINFITTIINMKPPSISQYQTPLFVWAVLITAVLLLLSLPVLAA-GITMLLTDRNLNTTFFDPAGGGDPILYQHL------------------------------------------------------------------------------------------------------------------------------------------------------------------------------------------------------------------------------------------------------------------------------------------------	2	Chordata	Actinopterygii	Ovalentaria	Pomacentridae	Stegastes	Stegastes diencaeus	BOLD:AAB4126	ctttatctagtatttggtgcctgagccggaatggtaggaacagctctaagtctcctcattcgggcagaactaagccaacccggcgctctccttggagacgaccaaatttataatgtaattgttacggcgcacgccttcgtaataatcttctttatagtaatacccatcataatcggaggattcggaaactggcttatccccctgatgattggggcccctgatatggccttcccccgtataaacaatataagcttctgacttcttcctccttccttccttcttctgcttgcctcttcaggtgtagaagcaggagcaggaacaggatgaacagtctatcctccactatctggtaacctagctcacgcaggggcctccgttgacctaactattttctccctacatttagcaggaatttcatccatcctaggggcaatcaactttattactactattattaacatgaaacccccttcaatctcccaataccaaacccctctctttgtatgagcagttctaattaccgctgtactactactcctctcccttcccgtcttagctgccggcattactatgctccttacggaccgaaaccttaatactactttctttgaccctgcaggaggaggagacccaatcctttaccaacacctt	LYLVFGAWAGMVGTALSLLIRAELSQPGALLGDDQIYNVIVTAHAFVMIFFMVMPIMIGGFGNWLIPLMIGAPDMAFPRMNNMSFWLLPPSFLLLLASSGVEAGAGTGWTVYPPLSGNLAHAGASVDLTIFSLHLAGISSILGAINFITTIINMKPPSISQYQTPLFVWAVLITAVLLLLSLPVLAAGITMLLTDRNLNTTFFDPAGGGDPILYQHL	ctttatctagtatttggtgcctgagccggaatggtaggaacagctctaagtctcctcattcgggcagaactaagccaacccggcgctctccttggagacgaccaaatttataatgtaattgttacggcgcacgccttcgtaataatcttctttatagtaatacccatcataatcggaggattcgggaactggcttatccccctgatgattggggcccctgatatggccttcccccgtataaacaatataagcttctgacttctacctccttccttccttcttctcgcttgcctcttcaagtgtagaagcaggagcaggaacaggatgaacagtctatcctccactatctggtaacctagctcacgcaggggcctccgttgacctaactattttctccctacatttagcaggaatttcatccatcctaggggcaatcaactttattactactattattaacatgaaacccccttcaatctcccaataccaaacccctctctttgtatgagcagttctagttaccgctgtactactactcctctcccttcccgtcttagctgccggcattactatgctccttacggaccgaaaccttaatactactttctttgaccctgcaggaggaggagacccaatcctttaccaacacctt	285	NA	TRUE	TRUE	FALSE	FALSE
GBMLG6827-09	---------------------------AAAGATATTGGTACTTTGTATATAGTATTTGGTGTTTGGTGTGGGATAGTTGGGACAGGGCTA---TCCCTTCTAATTCGGTTAGAATTAGGTACGTCAGGT---GTGCTTAGAGAT---GACCATTTTTTTAACGTTATTGTAACTGCTCATGCGTTTGTCATAATTTTTTTTATAGTAATACCAATTATAATTGGTGGCTTTGGTAACTGAATGGTACCCCTTTTA---ATTGGTGCACCTGATATAAGTTTTCCGCGAATGAATAATATAAGTTTTTGGTTATTACCACCTTCGTTTCTTTTATTAATTAGTAGAAGTTTAGTTGAGGGCGGAGCAGGTACCGGATGGACTGTGTATCCACCTTTAAGATCAATTACAGGTCATAGTGGGGCATCTGTTGACCTG---GCGATTTTTTCCTTACATTTAGCAGGTATATCATCCATTTTGGGTGCCATTAATTTTATTACAACTATTTTTAATATACGGGCTCCAGGGCTAACTATGGAACGGTTAAGATTATTTGTATGGTCAATTTTAATTACTGTTTTTTTATTATTACTTTCACTTCCAGTATTAGCTGGA---GCAATTACTATATTATTAACAGATCGAAATTTTAATACTTCTTTTTTTGATCCTGCTGGTGGTGGTGATCCTATTTTATACCAACATTTGTTTTGATTTTTTGGTCAT-------------------------------------------------------------------------------------------------------------------------------------------------------------------------------	---------KDIGTLYMVFGVWCGMVGTGL-SLLIRLELGTSG-VLSD-DHFFNVIVTAHAFVMIFFMVMPIMIGGFGNWMVPLL-IGAPDMSFPRMNNMSFWLLPPSFLLLISSSLVEGGAGTGWTVYPPLSSITGHSGASVDL-AIFSLHLAGMSSILGAINFITTIFNMRAPGLTMERLSLFVWSILITVFLLLLSLPVLAG-AITMLLTDRNFNTSFFDPAGGGDPILYQHLFWFFGH--------------------------------------------------------------------------------------------------------------------------------------------------------------------------------------------------------------------------------------------------------X---------------------------------	5	Mollusca	Gastropoda	Pulmonata	Xantonychidae	Elona	Elona quimperiana	BOLD:AAA4530	actttgtatatagtatttggtgtttggtgtgggatagttgggacagggctatcccttctaattcggttagaattaggtacgtcaggtgtgcttagagatgaccatttttttaacgttattgtaactgctcatgcgtttgtcataattttttttatagtaataccaattataattggtggctttggtaactgaatggtaccccttttaattggtgcacctgatataagttttccgcgaatgaataatataagtttttggttattaccaccttcgtttcttttattaattagtagaagtttagttgagggcggagcaggtaccggatggactgtgtatccacctttaagatcaattacaggtcatagtggggcatctgttgacctggcgattttttccttacatttagcaggtatatcatccattttgggtgccattaattttattacaactatttttaatatacgggctccagggctaactatggaacggttaagattatttgtatggtcaattttaattactgtttttttattattactttcacttccagtattagctggagcaattactatattattaacagatcgaaattttaatacttctttttttgatcctgctggtggtggtgatcctattttataccaacatttg	TLYMVFGVWCGMVGTGLSLLIRLELGTSGVLSDDHFFNVIVTAHAFVMIFFMVMPIMIGGFGNWMVPLLIGAPDMSFPRMNNMSFWLLPPSFLLLISSSLVEGGAGTGWTVYPPLSSITGHSGASVDLAIFSLHLAGMSSILGAINFITTIFNMRAPGLTMERLSLFVWSILITVFLLLLSLPVLAGAITMLLTDRNFNTSFFDPAGGGDPILYQHL	actttgtatatagtatttggtgtttggtgtgggatagttgggacagggctatcccttctaattcggttagaattaggtacgtcaggtgtgcttagagatgaccatttttttaacgttattgtaactgctcatgcgtttgtcataattttttttatagtaataccaattataattggtggctttggtaactgaatggtaccccttttaattggtgcacctgatataagttttccgcgaatgaataatataagttttggttattaccaccttcgtttcttttattaattagtagaagtttagttgagggcggagcaggtaccggatggactgtgtatccacctttaagatccattacaggtcatagtggggcatctgttgacctggcgtttttttcattacatttagcaggtatatcatccattttgggtgccattaattttattacaactatttttaatatacgggctccagggctaactatggaacggttaagattatttgtatggtcaattttaattactgtttttttattattactttcacttccagtattagctggagcaattactatattattaacagatcgaaattttaatacttctttttttgatcctgctggtggtggtgatcctattttataccaacatttg	NA	257	TRUE	TRUE	FALSE	FALSE
LEATB802-13	---------------------------------------ACTTTATATTTTATTTTTGGTATTTGAGCTGGAATAGTAGGTACATCACTA---AGATTATTAATTCGTGCAGAATTAGGAACTCCTGGATCTTTAATCGGTGAC---GATCAAATTTATAACACTATTGTAACAGCTCATGCATTCATTATAATTTTTTTTATAGTTATACCTATTATAATTGGAGGATTTGGTAATTGACTTGTTCCTTTAATA---TTAGGAGCTCCTGATATAGCTTTCCCTCGTATAAATAATATAAGTTTCTGACTTTTACCTCCATCTTTAACATTATTAATTTCTAGAAGAATTGTAGAAAATGGAGCTGGTACCGGATGAACAGTTTACCCCCCACTTTCATCTAATATTGCTCATGGCGGAAGATCTGTTGATTTG---GCTATTTTTTCCCTACATTTAGCTGGAATTTCATCAATTTTAGGAGCAATTAATTTTATTACTACGATTATTAACATACGATTAAACAGTTTATCTTTTGATCAAATACCTTTATTTATTTGAGCTGTTGGAATTACAGCTTTTCTTTTATTACTTTCTTTACCTGTTTTAGCAGGA---GCAATTACCATACTTCTGACAGATCGTAATTTAAATACTTCTTTTTTTGACCCTGCTGGAGGAGGAGACCCTATTTTATACCAACATTTA-------------------------------------------------------------------------------------------------------------------------------------------------------------------------------------------------	-------------TLYFIFGIWAGMVGTSL-SLLIRAELGTPGSLIGD-DQIYNTIVTAHAFIMIFFMVMPIMIGGFGNWLVPLM-LGAPDMAFPRMNNMSFWLLPPSLTLLISSSIVENGAGTGWTVYPPLSSNIAHGGSSVDL-AIFSLHLAGISSILGAINFITTIINMRLNSLSFDQMPLFIWAVGITAFLLLLSLPVLAG-AITMLLTDRNLNTSFFDPAGGGDPILYQHL--------------------------------------------------------------------------------------------------------------------------------------------------------------------------------------------------------------------------------------------------------------F---------------------------------	5	Arthropoda	Insecta	Lepidoptera	Noctuidae	Autographa	Autographa bractea	BOLD:AAD2827	actttatattttatttttggtatttgagctggaatagtaggtacatcactaagattattaattcgtgcagaattaggaactcctggatctttaatcggtgacgatcaaatttataacactattgtaacagctcatgcattcattataattttttttatagttatacctattataattggaggatttggtaattgacttgttcctttaatattaggagctcctgatatagctttccctcgtataaataatataagtttctgacttttacctccatctttaacattattaatttctagaagaattgtagaaaatggagctggtaccggatgaacagtttaccccccactttcatctaatattgctcatggcggaagatctgttgatttggctattttttccctacatttagctggaatttcatcaattttaggagcaattaattttattactacgattattaacatacgattaaacagtttatcttttgatcaaatacctttatttatttgagctgttggaattacagcttttcttttattactttctttacctgttttagcaggagcaattaccatacttctgacagatcgtaatttaaatacttctttttttgaccctgctggaggaggagaccctattttataccaacattta	TLYFIFGIWAGMVGTSLSLLIRAELGTPGSLIGDDQIYNTIVTAHAFIMIFFMVMPIMIGGFGNWLVPLMLGAPDMAFPRMNNMSFWLLPPSLTLLISSSIVENGAGTGWTVYPPLSSNIAHGGSSVDLAIFSLHLAGISSILGAINFITTIINMRLNSLSFDQMPLFIWAVGITAFLLLLSLPVLAGAITMLLTDRNLNTSFFDPAGGGDPILYQHL	actttatattttatttttggtatttgagctggaatagtaggtaaatcactaagattattaattcgtgcagaattaggaactcctggatctttaatcggtgacgatcaaatttataacactattgtaacagcttatgcattcattataattttttttatagttatacctattataattggaggatttggtaattgacttgttcctttaatattaggagctcctgatatagctttccctcgtataaataatataagtttctgacttttacctccatctttaatattattaatttctagaagaattgtagaaaatggagctggtaccggatgaaagtttaccccccactttcatctaatattgctcatggcggaagatctgttgatttggctattttttccctacatttagctggattttcatcaattttaggagcaattaattttattactacgattattaacatacgattaaacagtttatcttttgatcaaatacctttatttatttgagctgttggaattacagcttttcttttattactttctttacctgttttagcaggagcaattaccatacttctgacagatcgtaatttaaatacttctttttttgaccctgctggaggaggagaccctattttataccaacattta	NA	333	TRUE	TRUE	FALSE	FALSE
GBMH13706-19	---------------------------------------ACTCTCTATTTCATTTTTGGTGCTTGGGCCGGTATAGTAGGAACCTCGTTA---AGACTTTTAATTCGAGCTGAGTTGGGTAACCCGGGTTCATTAATTGGGGAT---GATCAAATTTATAACGTAATTGTAACTGCTCACGCTTTTATCATAATTTTTTTTATAGTGATACCTATTATAATTGGGGGTTTTGGTAATTGGTTAGTTCCTTTGATG---CTAGGTGCCCCAGACATAGCATTTCCTCGTATAAATAATATAAGTTTTTGGTTATTACCTCCTTCTTTGACACTTCTTGTATCTAGAAGAATTGTTGATGTAGGTGCTGGAACTGGTTGGACTGTCTACCCTCCTCTCGCTGCAAACATCGCCCACGGAGGTTCTTCGGTTGATTTT---GCAATTTTTTCTTTGCACTTGGCTGGTATTTCTTCTATTTTAGGTGCAGTTAATTTTATTACTACAGTTGTTAATATGCGTAGACCTGGAATAACTTTAGACCGGATGCCATTATTTGTGTGATCCGTAGTTATTACGGCTGTTTTATTGCTTTTATCATTGCCAGTGTTAGCCGGT---GCAATTACTATATTATTAACCGACCGAAATTTAAATACTTCATTTTTTGACCCCGCTGGTGGTGGTGACCCTATTTTATACCAGCATTTA-------------------------------------------------------------------------------------------------------------------------------------------------------------------------------------------------	-------------TLYFIFGAWAGMVGTSL-SLLIRAELGNPGSLIGD-DQIYNVIVTAHAFIMIFFMVMPIMIGGFGNWLVPLM-LGAPDMAFPRMNNMSFWLLPPSLTLLVSSSIVDVGAGTGWTVYPPLAANIAHGGSSVDF-AIFSLHLAGISSILGAVNFITTVVNMRSPGMTLDRMPLFVWSVVITAVLLLLSLPVLAG-AITMLLTDRNLNTSFFDPAGGGDPILYQHL--------------------------------------------------------------------------------------------------------------------------------------------------------------------------------------------------------------------------------------------------------------F---------------------------------	5	Arthropoda	Insecta	Ephemeroptera	Baetidae	Baetis	Baetis rhodani	BOLD:AAF2830	actctctatttcatttttggtgcttgggccggtatagtaggaacctcgttaagacttttaattcgagctgagttgggtaacccgggttcattaattggggatgatcaaatttataacgtaattgtaactgctcacgcttttatcataattttttttatagtgatacctattataattgggggttttggtaattggttagttcctttgatgctaggtgccccagacatagcatttcctcgtataaataatataagtttttggttattacctccttctttgacacttcttgtatctagaagaattgttgatgtaggtgctggaactggttggactgtctaccctcctctcgctgcaaacatcgcccacggaggttcttcggttgattttgcaattttttctttgcacttggctggtatttcttctattttaggtgcagttaattttattactacagttgttaatatgcgtagacctggaataactttagaccggatgccattatttgtgtgatccgtagttattacggctgttttattgcttttatcattgccagtgttagccggtgcaattactatattattaaccgaccgaaatttaaatacttcattttttgaccccgctggtggtggtgaccctattttataccagcattta	TLYFIFGAWAGMVGTSLSLLIRAELGNPGSLIGDDQIYNVIVTAHAFIMIFFMVMPIMIGGFGNWLVPLMLGAPDMAFPRMNNMSFWLLPPSLTLLVSSSIVDVGAGTGWTVYPPLAANIAHGGSSVDFAIFSLHLAGISSILGAVNFITTVVNMRSPGMTLDRMPLFVWSVVITAVLLLLSLPVLAGAITMLLTDRNLNTSFFDPAGGGDPILYQHL	actctctatttcatttttggtgcttgggccggtatagtaggaacctcgttaagacttttaattcgagctgagttgggtaacccgggttcattaattggggatgatcaaatttataacgtaattgtaactgctcacgcttttatcataattttttttgtagtgatacctattataattgggggttttggtaattggttagttcctttgatgctaggtgccccagacatagcatttcctcgtataaataatataagtttttggttattacctccttctttgacacttcttgtatctagaagaattgttgatgtaggtgctggaactggttggactgtctaccctcctctcgctgcaaacatcgcccacggaggttcttcggttgattttgcaattttttctttgcacttggctggtatttcttctattttaggtgcagttaattttattactacagttgttaatatgcgtagacctggaataactttagaccggatgccattatttgtgtgatccgtagttattacggctgttttattgcttttatcattgccagtgttagccggtgcaattatatattattaaccgaccgaaatttaaatacttcattttttgaccctgctggtggtggtgaccctattttataccagcattta	NA	573	TRUE	TRUE	FALSE	FALSE
USDIQ1219-09	---------------------------------------ACTTTATATTTTATATTCGGGGCGTGAGCTGGGATAGTAGGAACATCCCTA---AGAATCTTAATCCGCGCTGAATTAGGACACCCCGGGTCTTTAATTGGAGAT---GATCAAATTTATAATGTAATTGTTACGGCTCATGCATTTGTAATAATTTTTTTTATAGTTATACCTATTATAATCGGAGGATTTGGGAATTGATTAGTACCCCTAATA---CTAGGAGCCCCTGACATAGCATTCCCCCGAATAAATAATATAAGATTTTGATTATTACCTCCTTCACTAACTCTTTTATTAATAAGAAGAATAGTAGAAAGCGGGGCAGGAACAGGATGAACTGTCTACCCCCCATTATCTTCAATTATTGCTCATGGAGGGGCTTCAGTAGATTTA---GCTATTTTTTCTCTTCATTTAGCCGGAATCTCTTCAATTCTTGGAGCCGTAAATTTTATCACCACTATTATTAATATACGGGCCACAGGAATTTCATTTGACCGAATGCCTTTATTTGTCTGATCTGTATTAATTACCGCTATTCTTTTACTTTTATCTTTACCGGTATTAGCTGGA---GCTATTACTATATTATTAACTGATCGAAATTTAAATACATCATTTTTTGACCCCGCCGGAGGGGGAGACCCAATTTTATACCAACATTTA-------------------------------------------------------------------------------------------------------------------------------------------------------------------------------------------------	-------------TLYFMFGAWAGMVGTSL-SILIRAELGHPGSLIGD-DQIYNVIVTAHAFVMIFFMVMPIMIGGFGNWLVPLM-LGAPDMAFPRMNNMSFWLLPPSLTLLLMSSMVESGAGTGWTVYPPLSSIIAHGGASVDL-AIFSLHLAGISSILGAVNFITTIINMRATGISFDRMPLFVWSVLITAILLLLSLPVLAG-AITMLLTDRNLNTSFFDPAGGGDPILYQHL--------------------------------------------------------------------------------------------------------------------------------------------------------------------------------------------------------------------------------------------------------------F---------------------------------	5	Arthropoda	Insecta	Diptera	Clusiidae	Sobarocephala	Sobarocephala atricornis	BOLD:AAG3807	actttatattttatattcggggcgtgagctgggatagtaggaacatccctaagaatcttaatccgcgctgaattaggacaccccgggtctttaattggagatgatcaaatttataatgtaattgttacggctcatgcatttgtaataattttttttatagttatacctattataatcggaggatttgggaattgattagtacccctaatactaggagcccctgacatagcattcccccgaataaataatataagattttgattattacctccttcactaactcttttattaataagaagaatagtagaaagcggggcaggaacaggatgaactgtctaccccccattatcttcaattattgctcatggaggggcttcagtagatttagctattttttctcttcatttagccggaatctcttcaattcttggagccgtaaattttatcaccactattattaatatacgggccacaggaatttcatttgaccgaatgcctttatttgtctgatctgtattaattaccgctattcttttacttttatctttaccggtattagctggagctattactatattattaactgatcgaaatttaaatacatcattttttgaccccgccggagggggagacccaattttataccaacattta	TLYFMFGAWAGMVGTSLSILIRAELGHPGSLIGDDQIYNVIVTAHAFVMIFFMVMPIMIGGFGNWLVPLMLGAPDMAFPRMNNMSFWLLPPSLTLLLMSSMVESGAGTGWTVYPPLSSIIAHGGASVDLAIFSLHLAGISSILGAVNFITTIINMRATGISFDRMPLFVWSVLITAILLLLSLPVLAGAITMLLTDRNLNTSFFDPAGGGDPILYQHL	actttatattttatattcggggcgtgagctgggatagtaggaacatccctaagaatcttaatccgcgctgaattaggacaccccgggtctttaattggagatgatcaaatttataatgtaattgttacggctcatgcatttgtaataattttttttatagttatacctattataatcggaggagtttgggaattgattagtacccctaatactaggagcccctgacatagcattcccccgaataaataatataagattttgattattacctccttcactaactcttttattaataagaagaatagtagaaagcggggcaggaacaggatgaactgtctaccccccattatcttcaattattgctcatggaggggcttcagtagatttagctattttttctcttcatttagccggaatctcttcaattcttggagccgtaaattttatcaccactattattaatatacgggccacaggaatttcatttgaccgaatgcctttatttgtctgatctgtattaattaccgctattcttttacttttatctttaccggtattagctggagctattactatattattaactgatcgaaatttaaatacatcattttttgaccccgccggagggggagacccaattttataccaacattta	184	NA	TRUE	TRUE	FALSE	FALSE
GBMIN94125-17	------------------------------------------CTTTATTTGGTATTTGGTGCATGGGCCGGCATAGTGGGAACCGCTCTC---AGCCTTTTGATTCGGGCTGAATTAAATCAGCCCGGCGCCCTCCTTGGTGAT---GATCAAATATATAATGTTGTCGTCACCGCACATGCATTTGTAATAATTTTTTTCATGGTTATGCCTGTAATAATTGGAGGCTTTGGCAACTGATTGGTTCCCATAATA---ATCGGAGCCCCTGACATAGCCTTTCCTCGAATAAATAATATAAGCTTCTGATTACTCCCTCCCTCATTCCTTCTCCTTTTAGCCTCCTCTGGCGTTGAAGCTGGGGCTGGCACAGGGTGAACTGTTTACCCTCCCCTATCAAGCAACCTCGCCCATGCTGGTGCATCGGTTGACTTA---ACAATCTTTTCTCTGCATCTAGCAGGCATTTCATCTATTCTAGGCGCCATTAATTTTATTACAACTATTACCAACATAAAACCCCCAGCCCTAACCCAATATCAGACACCCCTCTTCGTATGATCCGTACTAGTTACAGCTGTTTTACTTCTCCTATCTCTCCCAGTATTAGCTGCA---GGAATTACAATACTTCTTACCGACCGTAACCTAAATACCACCTTCTTCGACCCCGCAGGAGGAGGAGACCCTATTCTCTACCAACACCTC-------------------------------------------------------------------------------------------------------------------------------------------------------------------------------------------------	--------------LYLVFGAWAGMVGTAL-SLLIRAELNQPGALLGD-DQMYNVVVTAHAFVMIFFMVMPVMIGGFGNWLVPMM-IGAPDMAFPRMNNMSFWLLPPSFLLLLASSGVEAGAGTGWTVYPPLSSNLAHAGASVDL-TIFSLHLAGISSILGAINFITTITNMKPPALTQYQTPLFVWSVLVTAVLLLLSLPVLAA-GITMLLTDRNLNTTFFDPAGGGDPILYQHL--------------------------------------------------------------------------------------------------------------------------------------------------------------------------------------------------------------------------------------------------------------F---------------------------------	2	Chordata	Actinopterygii	Callionymiformes	Callionymidae	Callionymus	Callionymus kaianus	BOLD:AAE1307	ctttatttggtatttggtgcatgggccggcatagtgggaaccgctctcagccttttgattcgggctgaattaaatcagcccggcgccctccttggtgatgatcaaatatataatgttgtcgtcaccgcacatgcatttgtaataatttttttcatggttatgcctgtaataattggaggctttggcaactgattggttcccataataatcggagcccctgacatagcctttcctcgaataaataatataagcttctgattactccctccctcattccttctccttttagcctcctctggcgttgaagctggggctggcacagggtgaactgtttaccctcccctatcaagcaacctcgcccatgctggtgcatcggttgacttaacaatcttttctctgcatctagcaggcatttcatctattctaggcgccattaattttattacaactattaccaacataaaacccccagccctaacccaatatcagacacccctcttcgtatgatccgtactagttacagctgttttacttctcctatctctcccagtattagctgcaggaattacaatacttcttaccgaccgtaacctaaataccaccttcttcgaccccgcaggaggaggagaccctattctctaccaacacctc	LYLVFGAWAGMVGTALSLLIRAELNQPGALLGDDQMYNVVVTAHAFVMIFFMVMPVMIGGFGNWLVPMMIGAPDMAFPRMNNMSFWLLPPSFLLLLASSGVEAGAGTGWTVYPPLSSNLAHAGASVDLTIFSLHLAGISSILGAINFITTITNMKPPALTQYQTPLFVWSVLVTAVLLLLSLPVLAAGITMLLTDRNLNTTFFDPAGGGDPILYQHL	ctttatttggttatttggtgcatgggccggcatcgtgggaaccgctctcagccttttgattcgggctgaattaaatcagcccggcgccctccttggtgatgatcaaatatataatgttgtcgtcaccgcacatgcatttgtaataatttttttcatggttatgcctgtaataattggaggctttggcaactgattggttcccataataatcggagcccctgacatagcctttcctcgaataaataatataagcttctgattactccctccctcattccttctccttttagcctcctctggcgttgaagctggggctggcacagggtgaactgtttaccctcccctatcaagcaacctcgcccatgctggtgcatcggttgacttaacaatcttttctctgcatctagcaggcatttcatctattctaggcgccattaattttattactactattaccaacataaaacccccagccctaacccaatatcagacacccctcttcgtatgatccgtactagtcacagctgttttacttctcctatctctcccagtattagctgcaggaattacaatacttcttaccgaccgtaacctaaataccaccttcttcgaccccgcaggaggaggagaccctattctctaccaacacctc	11	NA	TRUE	TRUE	FALSE	FALSE
LBCG1586-09	---------------------------------------ACTTTATATTTTATTTTTGGAATTTGAGCAGGAATAGTAGGAACATCTTTA---AGCTTATTAATTCGAGCTGAATTAGGTAATCCAGGATCTTTAATTGGAGAT---GATCAAATCTATAATACTATTGTTACAGCTCATGCTTTTATTATAATTTTTTTTATGGTTATACCTATTATAATTGGAGGATTTGGAAATTGATTAGTACCATTAATA---TTAGGAGCCCCAGATATGGCTTTTCCCCGAATAAATAACATAAGTTTTTGACTTCTTCCCCCATCATTAACTTTATTAATCTCAAGAAGAATTGTTGAAAATGGTGCTGGTACTGGATGAACAGTTTACCCCCCTTTATCATCTAATATTGCACATGGAGGCAGATCTGTTGATTTA---GCAATTTTTTCTCTTCATTTAGCTGGGATTTCTTCAATTTTAGGAGCAATTAATTTTATTACTACTATTATTAATATAAAAATTAATGGTATATCTTTTGATCAAATACCATTATTTGTATGATCAGTTGGAATTACTGCTCTTCTACTTTTATTATCTTTACCTGTTCTAGCTGGA---GCAATTACAATATTACTAACAGATCGTAATTTAAATACATCTTTTTTTGACCCTGCGGGAGGGGGAGATCCAATTTTATATCAACATTTA-------------------------------------------------------------------------------------------------------------------------------------------------------------------------------------------------	-------------TLYFIFGIWAGMVGTSL-SLLIRAELGNPGSLIGD-DQIYNTIVTAHAFIMIFFMVMPIMIGGFGNWLVPLM-LGAPDMAFPRMNNMSFWLLPPSLTLLISSSIVENGAGTGWTVYPPLSSNIAHGGSSVDL-AIFSLHLAGISSILGAINFITTIINMKINGMSFDQMPLFVWSVGITALLLLLSLPVLAG-AITMLLTDRNLNTSFFDPAGGGDPILYQHL--------------------------------------------------------------------------------------------------------------------------------------------------------------------------------------------------------------------------------------------------------------F---------------------------------	5	Arthropoda	Insecta	Lepidoptera	Gelechiidae	Metzneria	Metzneria paucipunctella	BOLD:AAH4275	actttatattttatttttggaatttgagcaggaatagtaggaacatctttaagcttattaattcgagctgaattaggtaatccaggatctttaattggagatgatcaaatctataatactattgttacagctcatgcttttattataattttttttatggttatacctattataattggaggatttggaaattgattagtaccattaatattaggagccccagatatggcttttccccgaataaataacataagtttttgacttcttcccccatcattaactttattaatctcaagaagaattgttgaaaatggtgctggtactggatgaacagtttacccccctttatcatctaatattgcacatggaggcagatctgttgatttagcaattttttctcttcatttagctgggatttcttcaattttaggagcaattaattttattactactattattaatataaaaattaatggtatatcttttgatcaaataccattatttgtatgatcagttggaattactgctcttctacttttattatctttacctgttctagctggagcaattacaatattactaacagatcgtaatttaaatacatctttttttgaccctgcgggagggggagatccaattttatatcaacattta	TLYFIFGIWAGMVGTSLSLLIRAELGNPGSLIGDDQIYNTIVTAHAFIMIFFMVMPIMIGGFGNWLVPLMLGAPDMAFPRMNNMSFWLLPPSLTLLISSSIVENGAGTGWTVYPPLSSNIAHGGSSVDLAIFSLHLAGISSILGAINFITTIINMKINGMSFDQMPLFVWSVGITALLLLLSLPVLAGAITMLLTDRNLNTSFFDPAGGGDPILYQHL	actttatattttatttttggaatttgagcaggaatagtaggaacatctttaagcttattaattcgagctgaattaggtaatccaggatctttaattggagatgatcaaatctataatactattgttacagctcatgcttttattataattttttttatggttatacctattataattggaggatttggaaattgattagtaccattaatattaggagccccagatatggcttttccccgaataaataacataagtttttgacttcttcccccattattaactttattaatctcaagaagaattgttgaaaatggtgctggtactggatgaacagtttacccccctttatcatctaatattgcacatggaggcagatctgttgatttagcaattttttctcttcatttagctgggatttcttcaattttaggagcaattaattttattactacctattattaatataaaaattaatggtatatcttttgatcaaataccatcatttgtatgatcagttggaattactgctcttctacttttattatctttacctgttctagctggagcaattacaatattactaacagatcgtaacttaaatacatctttttttgaccctgcgggagggggagatccaattttatatcaactttta	452	NA	TRUE	TRUE	FALSE	FALSE
ABSMS212-06	---------------------------------------ACCTTATATCTACTATTCGGAGCTTGGGCTGGTATAGTTGGTACCGCTCTA---AGCCTACTTATCCGCGCCGAACTAGGCCAACCCGGAGCCCTGCTAGGCGAC---GACCAGATTTACAACGTCGTAGTAACAGCCCACGCTTTCGTAATAATCTTCTTCATAGTAATGCCCATTATAATCGGGGGCTTTGGTAACTGACTAGTTCCATTAATA---ATTGGTGCGCCTGACATAGCATTTCCCCGAATAAATAATATAAGCTTTTGACTACTTCCCCCTTCCTTCTTGCTCTTACTCGCTTCCTCTACAGTTGAAGCAGGAGTAGGCACTGGTTGAACCGTATACCCCCCTTTAGCAGGAAATCTTGCACATGCCGGTGCTTCTGTTGACCTG---GCTATCTTCTCTCTTCACTTAGCAGGGGTATCATCAATTCTCGGAGCTATTAATTTTATTACTACAATTATTAACATAAAACCACCCGCTCTATCCCAATATCAAACTCCTTTATTTGTCTGATCCGTCCTAATCACGGCCGTACTATTACTTCTATCACTTCCAGTCCTTGCAGCG---GGCATTACTATGCTACTAACGGACCGAAACCTTAATACTACTTTCTTTGACCCTGCCGGGGGAGGAGATCCTATCCTTTACCAACACCTA-------------------------------------------------------------------------------------------------------------------------------------------------------------------------------------------------	-------------TLYLLFGAWAGMVGTAL-SLLIRAELGQPGALLGD-DQIYNVVVTAHAFVMIFFMVMPIMIGGFGNWLVPLM-IGAPDMAFPRMNNMSFWLLPPSFLLLLASSTVEAGVGTGWTVYPPLAGNLAHAGASVDL-AIFSLHLAGVSSILGAINFITTIINMKPPALSQYQTPLFVWSVLITAVLLLLSLPVLAA-GITMLLTDRNLNTTFFDPAGGGDPILYQHL--------------------------------------------------------------------------------------------------------------------------------------------------------------------------------------------------------------------------------------------------------------F---------------------------------	2	Chordata	Mammalia	Chiroptera	Phyllostomidae	Vampyressa	Vampyressa bidens	BOLD:AAA2648	accttatatctactattcggagcttgggctggtatagttggtaccgctctaagcctacttatccgcgccgaactaggccaacccggagccctgctaggcgacgaccagatttacaacgtcgtagtaacagcccacgctttcgtaataatcttcttcatagtaatgcccattataatcgggggctttggtaactgactagttccattaataattggtgcgcctgacatagcatttccccgaataaataatataagcttttgactacttcccccttccttcttgctcttactcgcttcctctacagttgaagcaggagtaggcactggttgaaccgtatacccccctttagcaggaaatcttgcacatgccggtgcttctgttgacctggctatcttctctcttcacttagcaggggtatcatcaattctcggagctattaattttattactacaattattaacataaaaccacccgctctatcccaatatcaaactcctttatttgtctgatccgtcctaatcacggccgtactattacttctatcacttccagtccttgcagcgggcattactatgctactaacggaccgaaaccttaatactactttctttgaccctgccgggggaggagatcctatcctttaccaacaccta	TLYLLFGAWAGMVGTALSLLIRAELGQPGALLGDDQIYNVVVTAHAFVMIFFMVMPIMIGGFGNWLVPLMIGAPDMAFPRMNNMSFWLLPPSFLLLLASSTVEAGVGTGWTVYPPLAGNLAHAGASVDLAIFSLHLAGVSSILGAINFITTIINMKPPALSQYQTPLFVWSVLITAVLLLLSLPVLAAGITMLLTDRNLNTTFFDPAGGGDPILYQHL	accttatatctactattcggagcttgggctggtatagttggtaccgctctaggcctacttatccgcgccgaactaggccaacccggagccctgctaggcgacgaccagatttacaacgtcgtagtcaacagcccacgctttcgtaataatcttcttcatggtaatgcccattataatcgggggctttggtaactgactagttccattaataattggtgcgcctgacatagcatttccccgaataaatgatataagcttttgactacttcccccttccttcttgctcttactcgcttcctctacagttgaagcaggagtaggcactggttgaacagtagacccccctttagcaggaaatcttgcacatgccggtgcttctgttgacctggctatcttctctcttcacttagcaggggtatcatcaattctcggagctattaattttattactacaattattaacataaaaccacccgctctatcccaatatcaaactcctttatttgtctgatccgtcctaaccacggccgtactattacttctatcacttccagtccttgcagcggtcattactatgctactaacggaccgaaaccttaatactactttctttgaccctgccgggggaggagatcctatcctttaccaacaccta	126	NA	TRUE	TRUE	FALSE	FALSE
SMSA362-09	------------------------------------------CTTTATCTAGTATTTGGTGCTTGGGCTGGGATAGTAGGAACAGCCCTG---AGCCTGCTTATTCGAGCAGAGCTCAGTCAGCCGGGCGCCCTCCTCGGAGAC---GACCAGATTTATAATGTAATTGTTACCGCACATGCGTTCGTAATAATTTTCTTTATAGTAATACCAATTCTAATCGGAGGGTTCGGAAACTGACTTGTCCCCTTAATG---ATCGGAGCCCCCGATATGGCATTCCCCCGAATAAACAATATGAGCTTCTGGCTCCTCCCACCTTCCTTCCTTCTCCTCCTTGCCTCCTCAGGCGTAGAAGCTGGGGCCGGCACCGGATGAACAGTTTACCCTCCCTTAGCCGGAAATCTAGCGCATGCCGGGGCATCCGTTGACCTA---ACAATTTTCTCCCTCCACTTAGCAGGTGTTTCCTCAATTCTTGGAGCAATTAACTTCATCACAACAATTATCAATATGAAACCTCCTGCCATCTCCCAGTATCAAACCCCCCTATTTGTGTGGTCCGTTCTGGTTACGGCCGTTCTTCTTCTGCTTTCCCTTCCAGTCCTTGCGGCT---GGTATTACAATGCTTCTCACAGACCGAAATCTGAATACCACCTTCTTCGACCCCGCTGGAGGAGGGGACCCCATCCTCTACCAACACCTA-------------------------------------------------------------------------------------------------------------------------------------------------------------------------------------------------	--------------LYLVFGAWAGMVGTAL-SLLIRAELSQPGALLGD-DQIYNVIVTAHAFVMIFFMVMPILIGGFGNWLVPLM-IGAPDMAFPRMNNMSFWLLPPSFLLLLASSGVEAGAGTGWTVYPPLAGNLAHAGASVDL-TIFSLHLAGVSSILGAINFITTIINMKPPAISQYQTPLFVWSVLVTAVLLLLSLPVLAA-GITMLLTDRNLNTTFFDPAGGGDPILYQHL--------------------------------------------------------------------------------------------------------------------------------------------------------------------------------------------------------------------------------------------------------------F---------------------------------	2	Chordata	Actinopterygii	Perciformes	Haemulidae	Anisotremus	Anisotremus virginicus	BOLD:AAC4096	ctttatctagtatttggtgcttgggctgggatagtaggaacagccctgagcctgcttattcgagcagagctcagtcagccgggcgccctcctcggagacgaccagatttataatgtaattgttaccgcacatgcgttcgtaataattttctttatagtaataccaattctaatcggagggttcggaaactgacttgtccccttaatgatcggagcccccgatatggcattcccccgaataaacaatatgagcttctggctcctcccaccttccttccttctcctccttgcctcctcaggcgtagaagctggggccggcaccggatgaacagtttaccctcccttagccggaaatctagcgcatgccggggcatccgttgacctaacaattttctccctccacttagcaggtgtttcctcaattcttggagcaattaacttcatcacaacaattatcaatatgaaacctcctgccatctcccagtatcaaacccccctatttgtgtggtccgttctggttacggccgttcttcttctgctttcccttccagtccttgcggctggtattacaatgcttctcacagaccgaaatctgaataccaccttcttcgaccccgctggaggaggggaccccatcctctaccaacaccta	LYLVFGAWAGMVGTALSLLIRAELSQPGALLGDDQIYNVIVTAHAFVMIFFMVMPILIGGFGNWLVPLMIGAPDMAFPRMNNMSFWLLPPSFLLLLASSGVEAGAGTGWTVYPPLAGNLAHAGASVDLTIFSLHLAGVSSILGAINFITTIINMKPPAISQYQTPLFVWSVLVTAVLLLLSLPVLAAGITMLLTDRNLNTTFFDPAGGGDPILYQHL	ctttatctagtatttggtgcttgggctgggatagtaggaacagccctgagcctgcttattcgagcagagctcagtccgccgggcgccctcctcggagacgaccagatttataatgtaattgttaccgcacatgcgttcgtaataattttctttatagtaataccaattctaatcggagggttcggaaactgacttgtccccttaatgaacggagcccccgatatggcattcccccgaataaacaatatgagcttctggctcctcccaccttccttccttctcctccttgcctcctcaggcgtagaagctggggccgggaccggatgaacagtttaccctcccttagccggaaatctagcgcatgccggggcatccgttgacctaacaatttgctccctccacttagcaggtgtttcctcaattcttggagcaattaacttcatcacaacaattatcaatatgaaacctcctgccatctcccagtatcaaacccccctatttgtgtggtccgttctggttacggccgttcttcttctgctttcccttccagtccttgcggctggtattacaatgcttctcacagaccgaaatctgaatactcaccttcttcgaccccgctggaggaggggaccccatcctctaccaacaccta	600	NA	TRUE	TRUE	FALSE	FALSE
LEATJ644-15	---------------------------------------ACTTTATATTTTATTTTTGGAATTTGAGCAGGAATAGTAGGAACATCACTA---AGATTGTTAATTCGAGCTGAATTAGGAACTCCCAGATCTTTAATTGGAGAT---GATCAAATTTATAATACTATTGTTACAGCTCATGCATTTATTATAATTTTTTTTATGGTAATACCAATTATAATTGGAGGATTTGGAAATTGATTAATTCCATTAATA---TTAGGAGCACCTGATATAGCTTTCCCACGAATAAACAACATAAGATTTTGATTATTACCTCCTTCTTTAACTTTATTAATTTCTAGAAGAATTGTAGAAAATGGAGCAGGAACAGGGTGAACAGTGTACCCCCCACTTTCATCTAATATCGCTCATAGAGGCAGATCTGTAGATTTA---GCCATCTTTTCATTACATTTAGCTGGAATTTCTTCAATTTTAGGAGCAATTAATTTTATTACAACAATTATTAATATACGAATTAATGGTTTATCTTTTGATCAAATACCATTATTTGTTTGATCTGTTGGAATTACAGCTCTTCTTCTTCTATTATCTTTACCTGTATTAGCTGGA---GCTATTACTATATTATTAACTGATCGAAATCTTAATACTTCTTTTTTTGACCCAGCTGGAGGAGGGGATCCTATTTTATATCAACATTTA-------------------------------------------------------------------------------------------------------------------------------------------------------------------------------------------------	-------------TLYFIFGIWAGMVGTSL-SLLIRAELGTPSSLIGD-DQIYNTIVTAHAFIMIFFMVMPIMIGGFGNWLIPLM-LGAPDMAFPRMNNMSFWLLPPSLTLLISSSIVENGAGTGWTVYPPLSSNIAHSGSSVDL-AIFSLHLAGISSILGAINFITTIINMRINGLSFDQMPLFVWSVGITALLLLLSLPVLAG-AITMLLTDRNLNTSFFDPAGGGDPILYQHL--------------------------------------------------------------------------------------------------------------------------------------------------------------------------------------------------------------------------------------------------------------F---------------------------------	5	Arthropoda	Insecta	Lepidoptera	Crambidae	Catoptria	Catoptria myella	BOLD:AAC2957	actttatattttatttttggaatttgagcaggaatagtaggaacatcactaagattgttaattcgagctgaattaggaactcccagatctttaattggagatgatcaaatttataatactattgttacagctcatgcatttattataattttttttatggtaataccaattataattggaggatttggaaattgattaattccattaatattaggagcacctgatatagctttcccacgaataaacaacataagattttgattattacctccttctttaactttattaatttctagaagaattgtagaaaatggagcaggaacagggtgaacagtgtaccccccactttcatctaatatcgctcatagaggcagatctgtagatttagccatcttttcattacatttagctggaatttcttcaattttaggagcaattaattttattacaacaattattaatatacgaattaatggtttatcttttgatcaaataccattatttgtttgatctgttggaattacagctcttcttcttctattatctttacctgtattagctggagctattactatattattaactgatcgaaatcttaatacttctttttttgacccagctggaggaggggatcctattttatatcaacattta	TLYFIFGIWAGMVGTSLSLLIRAELGTPSSLIGDDQIYNTIVTAHAFIMIFFMVMPIMIGGFGNWLIPLMLGAPDMAFPRMNNMSFWLLPPSLTLLISSSIVENGAGTGWTVYPPLSSNIAHSGSSVDLAIFSLHLAGISSILGAINFITTIINMRINGLSFDQMPLFVWSVGITALLLLLSLPVLAGAITMLLTDRNLNTSFFDPAGGGDPILYQHL	actttatattttatttttggaatttgagcaggaatagtaggaacatcactaagattgttaattcgagctgaattaggaactcccagatctttaattggagatgatcaaatttataatactattgttacagctcatgcatttattataattttttttatggtaataccaattataattggaggatttggaaattgattaattccattaatattaggagaacctgatatagctttcccacgaataaacaacataagattttgattattacctccttctttaactttattaatttctagaagaattgtagaaaatggagcaggaacagggtgacagtgtaccccccactttcatctaatatcgctcatagaggcagatctgtagatttagccatcttttcattacatttagctggaatttcttcaattttaggagcaattaattttattacaacaattattaatatacgaattaatggtttatcttttgatcaaataccattatttgtttgatctgttggaattacagctcttcttcttctattatctttacctgtattagctggagctattactattttattaactgatcgaaaacttaatacttctttttttgacccagctggaggaggggatcctattttatatcaacattta	NA	331	TRUE	TRUE	FALSE	FALSE
MEFM288-06	------------------------------------------CTTTATCTAGTATTTGGTGCCTGGGCCGGAATAGTAGGCACGGCCCTA---AGCCTGCTCATTCGAGCAGAACTAAGCCAGCCAGGAGCTCTTCTTGGAGAC---GACCAGATTTATAATGTAATTGTTACAGCGCATGCATTTGTAATAATTTTCTTTATAGTAATACCAATCATGATCGGAGGATTCGGGAACTGACTGATCCCACTAATG---ATCGGGGCCCCCGACATGGCATTCCCTCGAATAAATAACATGAGCTTTTGACTCCTCCCGCCATCATTCCTATTGCTACTCGCCTCTTCTGGGGTAGAAGCCGGTGCTGGAACTGGGTGAACAGTTTACCCTCCCCTAGCAGGAAACCTAGCACACGCAGGAGCATCTGTAGACCTA---ACTATTTTCTCCCTGCATCTAGCAGGTGTTTCCTCAATTCTGGGAGCAATCAACTTCATTACAACAATCATCAACATGAAACCTCCTGCCATTTCCCAGTATCAAACGCCCCTATTCGTCTGAGCCGTCCTAATTACTGCTGTTCTACTTCTTCTCTCCCTACCAGTTTTAGCGGCC---GGAATTACAATGCTTCTTACAGACCGAAATCTAAACACAACCTTCTTTGACCCAGCAGGAGGAGGGGATCCCATCCTCTACCAACATCTG-------------------------------------------------------------------------------------------------------------------------------------------------------------------------------------------------	--------------LYLVFGAWAGMVGTAL-SLLIRAELSQPGALLGD-DQIYNVIVTAHAFVMIFFMVMPIMIGGFGNWLIPLM-IGAPDMAFPRMNNMSFWLLPPSFLLLLASSGVEAGAGTGWTVYPPLAGNLAHAGASVDL-TIFSLHLAGVSSILGAINFITTIINMKPPAISQYQTPLFVWAVLITAVLLLLSLPVLAA-GITMLLTDRNLNTTFFDPAGGGDPILYQHL------------------------------------------------------------------------------------------------------------------------------------------------------------------------------------------------------------------------------------------------------------------------------------------------	2	Chordata	Actinopterygii	Perciformes	Lutjanidae	Ocyurus	Ocyurus chrysurus	BOLD:AAA5943	ctttatctagtatttggtgcctgggccggaatagtaggcacggccctaagcctgctcattcgagcagaactaagccagccaggagctcttcttggagacgaccagatttataatgtaattgttacagcgcatgcatttgtaataattttctttatagtaataccaatcatgatcggaggattcgggaactgactgatcccactaatgatcggggcccccgacatggcattccctcgaataaataacatgagcttttgactcctcccgccatcattcctattgctactcgcctcttctggggtagaagccggtgctggaactgggtgaacagtttaccctcccctagcaggaaacctagcacacgcaggagcatctgtagacctaactattttctccctgcatctagcaggtgtttcctcaattctgggagcaatcaacttcattacaacaatcatcaacatgaaacctcctgccatttcccagtatcaaacgcccctattcgtctgagccgtcctaattactgctgttctacttcttctctccctaccagttttagcggccggaattacaatgcttcttacagaccgaaatctaaacacaaccttctttgacccagcaggaggaggggatcccatcctctaccaacatctg	LYLVFGAWAGMVGTALSLLIRAELSQPGALLGDDQIYNVIVTAHAFVMIFFMVMPIMIGGFGNWLIPLMIGAPDMAFPRMNNMSFWLLPPSFLLLLASSGVEAGAGTGWTVYPPLAGNLAHAGASVDLTIFSLHLAGVSSILGAINFITTIINMKPPAISQYQTPLFVWAVLITAVLLLLSLPVLAAGITMLLTDRNLNTTFFDPAGGGDPILYQHL	ctttgtctagtatttggtgcctgggccggaatagtaggcacggccctaagcctgctcattcgagcagaactaagccagccaggagctcttcttggagacgaccagatttataatgtaattgttacagcgcatgcatttgtaataattttctttatagtaataccaatcatgatcggaggattcgggaactgactgatcccactaatgatcggggcccccgacatggcattccctcgaataaataacatgagcttttgactccacccgccatcattcctattgctactcgcctcttccggggtagaagccggtgctggaactgggtgaacagtttaccctcccctagcaggaaacctagcacacgcaggagcatctgtagacctaactattttctccctgcatctagcaggtgtttcctcaattctgggagcaatcaacttcattacaacaatcatcaacatgaaacctcctgccatttcccagtatcaaacgcccctattcgtctgagccgtcctaattactgctgttctacttcttctctccctaccagttttagcggccggaattacaatgcatcttacagaccgaaatctaaacacaaccttctttgacccagcaggaggaggggacccatcctctaccaacatctg	NA	631	TRUE	TRUE	FALSE	FALSE
EPHNB697-09	---------------------------------------ACTTTATATTTTATTTTTGGAGCTTGGGCTGGAATAGTTGGTACTTCTTTA---AGTCTGTTAATTCGAGCTGAGTTGGGTAACCCCGGTTCATTAATTGGTGAT---GACCAAATTTATAATGTAATTGTTACTGCTCATGCTTTTATTATAATTTTCTTTATGGTTATACCAATTATAATCGGGGGTTTTGGGAATTGACTTGTCCCCTTGATA---TTAGGGGCTCCAGATATAGCCTTTCCCCGTATGAACAATATGAGATTTTGAATACTTCCACCTTCTCTAACACTTCTGGTGTCTAGAAGACTAGTAGACGTTGGGGCGGGTACTGGTTGGACTGTGTATCCTCCACTTGCAGCTAATATTGCACACGGTGGTTCTTCGGTCGACTTT---GCTATTTTTTCTTTACACCTAGCTGGAATTTCTTCTATTTTAGGGGCTGTAAATTTTATTACAACTGTAGTTAATATACGTAGTCCTGGGATGACCCTGGATCGTATCCCACTTTTTGTTTGGTCAGTAGTAATTACCGCAGTGCTATTATTATTATCGCTACCAGTATTAGCCGGA---GCTATTACTATATTATTAACTGATCGTAACCTTAACACTTCCTTTTTTGACCCTGCGGGTGGTGGAGACCCTATTTTATATCAACATCTT-------------------------------------------------------------------------------------------------------------------------------------------------------------------------------------------------	-------------TLYFIFGAWAGMVGTSL-SLLIRAELGNPGSLIGD-DQIYNVIVTAHAFIMIFFMVMPIMIGGFGNWLVPLM-LGAPDMAFPRMNNMSFWMLPPSLTLLVSSSLVDVGAGTGWTVYPPLAANIAHGGSSVDF-AIFSLHLAGISSILGAVNFITTVVNMRSPGMTLDRIPLFVWSVVITAVLLLLSLPVLAG-AITMLLTDRNLNTSFFDPAGGGDPILYQHL--------------------------------------------------------------------------------------------------------------------------------------------------------------------------------------------------------------------------------------------------------------F---------------------------------	5	Arthropoda	Insecta	Ephemeroptera	Baetidae	Centroptilum	Centroptilum victoriae	BOLD:AAC6382	actttatattttatttttggagcttgggctggaatagttggtacttctttaagtctgttaattcgagctgagttgggtaaccccggttcattaattggtgatgaccaaatttataatgtaattgttactgctcatgcttttattataattttctttatggttataccaattataatcgggggttttgggaattgacttgtccccttgatattaggggctccagatatagcctttccccgtatgaacaatatgagattttgaatacttccaccttctctaacacttctggtgtctagaagactagtagacgttggggcgggtactggttggactgtgtatcctccacttgcagctaatattgcacacggtggttcttcggtcgactttgctattttttctttacacctagctggaatttcttctattttaggggctgtaaattttattacaactgtagttaatatacgtagtcctgggatgaccctggatcgtatcccactttttgtttggtcagtagtaattaccgcagtgctattattattatcgctaccagtattagccggagctattactatattattaactgatcgtaaccttaacacttccttttttgaccctgcgggtggtggagaccctattttatatcaacatctt	TLYFIFGAWAGMVGTSLSLLIRAELGNPGSLIGDDQIYNVIVTAHAFIMIFFMVMPIMIGGFGNWLVPLMLGAPDMAFPRMNNMSFWMLPPSLTLLVSSSLVDVGAGTGWTVYPPLAANIAHGGSSVDFAIFSLHLAGISSILGAVNFITTVVNMRSPGMTLDRIPLFVWSVVITAVLLLLSLPVLAGAITMLLTDRNLNTSFFDPAGGGDPILYQHL	actttatattttatttttggagcttgggctggaatagttggtacttctttaagtctgttaattcgagctgagttggctaaccccggttcattaattggtgatgaccaaatttataatgtaattgttactgctcatgcttttattataattttctttatggttataccaattataatcgggggttttggggaattgacttgtccccttgatattaggggctccagatatagcgtttccccgtatgaacaatatgagattttgaatacttccaccttctctaacacttctggtgtctagaagactagtagacgttggggcgggtactggttggactgtgtatcctccacttgcagctaatattgcacacggtggttcttcggtcgactttgctattttttctttacacctagctggaatttcttctattttaggggctgtaaattttattacaactgtagttaatatacgtagtcctgggatgaccctggatcgtatcccactttttgtttggtcagtagtaattaccgcagtgctattattattatcgctaccagtattagccggagctattactatattattaactgatcgtaaccttaacacttccttttttgaccctgcgggtggtggagaccctattttatatcaacatctt	187	NA	TRUE	TRUE	FALSE	FALSE
FBSYM492-10	---------------------------------------ACATTATATTTCATTTTCGGATTTTGATCGGGAATACTAGGATTATCATTT---AGAATATTAATCCGAACAGAACTAGGTATACCAGGATCAATAATTGGAGAT---GACCAAATCTATAATGTAATTGTAACTTCACATGCTTTCCTAATAATTTTTTTCATGGTAATACCTGTTATAATCGGAGGATTTGGAAATTGACTAGTTCCTCTAATG---TTAGGAGCCCCTGATATAGCATTTCCACGTTTAAATAATATAAGATTTTGATTTTTACCCCCATCAATTACTCTTCTTCTATCAAGAAGAATAGTAAACTCAGGATCAGGTACAGGTTGAACAGTTTACCCACCTTTATCAAGAAATATATCCCATGCAGGAGCATCTGTAGACCTA---ACAATTTTTTCTCTTCATTTAGCAGGAATCTCCTCAATTTTAGGAGCAATTAATTTTATCTCAACAATAATCAATATACAAGTCAAAGGAATAAATTTCGAACGTATACCTTTATTTATTTGAGCAGTATCTCTAACAGCTTTATTACTACTTCTTTCACTCCCAGTTTTAGCTGGA---GCAATCACTATATTACTTACAGATCGAAACCTAAACACTTCATTTTTTGACCCTTCAGGGGGAGGGGATCCAATTTTATACCAACATTTA-------------------------------------------------------------------------------------------------------------------------------------------------------------------------------------------------	-------------TLYFIFGFWSGMLGLSF-SMLIRTELGMPGSMIGD-DQIYNVIVTSHAFLMIFFMVMPVMIGGFGNWLVPLM-LGAPDMAFPRLNNMSFWFLPPSITLLLSSSMVNSGSGTGWTVYPPLSSNMSHAGASVDL-TIFSLHLAGISSILGAINFISTMINMQVKGMNFERMPLFIWAVSLTALLLLLSLPVLAG-AITMLLTDRNLNTSFFDPSGGGDPILYQHL--------------------------------------------------------------------------------------------------------------------------------------------------------------------------------------------------------------------------------------------------------------F---------------------------------	5	Arthropoda	Insecta	Hymenoptera	Tenthredinidae	Tenthredo	Tenthredo trabeata	BOLD:AAM9878	acattatatttcattttcggattttgatcgggaatactaggattatcatttagaatattaatccgaacagaactaggtataccaggatcaataattggagatgaccaaatctataatgtaattgtaacttcacatgctttcctaataatttttttcatggtaatacctgttataatcggaggatttggaaattgactagttcctctaatgttaggagcccctgatatagcatttccacgtttaaataatataagattttgatttttacccccatcaattactcttcttctatcaagaagaatagtaaactcaggatcaggtacaggttgaacagtttacccacctttatcaagaaatatatcccatgcaggagcatctgtagacctaacaattttttctcttcatttagcaggaatctcctcaattttaggagcaattaattttatctcaacaataatcaatatacaagtcaaaggaataaatttcgaacgtatacctttatttatttgagcagtatctctaacagctttattactacttctttcactcccagttttagctggagcaatcactatattacttacagatcgaaacctaaacacttcattttttgacccttcagggggaggggatccaattttataccaacattta	TLYFIFGFWSGMLGLSFSMLIRTELGMPGSMIGDDQIYNVIVTSHAFLMIFFMVMPVMIGGFGNWLVPLMLGAPDMAFPRLNNMSFWFLPPSITLLLSSSMVNSGSGTGWTVYPPLSSNMSHAGASVDLTIFSLHLAGISSILGAINFISTMINMQVKGMNFERMPLFIWAVSLTALLLLLSLPVLAGAITMLLTDRNLNTSFFDPSGGGDPILYQHL	acattatatttcacttttcggattttgatcgggaatactaggattatcatttagaatattaatccgaacagaactaggtataccaggatcaataattggagatgaccaaatctataatgtaattgtaacttcacatgctttcctaataatttttttcatggtaatacctgttataatcggaggatttggaaattgactagttcctctaatgataggagcccctgatatagcatttccacgtttaaataatataagattttgatttttacccccatcaattactcttcttctatcaagaagaatagtaaactcaggatcaggtacaggttgaacagtttacccacctttatcaagaaatatatcccatgcaggagcatctgtagacctaacaattttttctcttcatttagcaggaatctcctcaattttaggagcaattaattttatctcaacaataatcaatatacaagtcaaaggaataaatttcgaacgtatacctttatttatttgagcagtatctctaacagctttattactacttctttcgctcccagttttagctggagcaatcactatattacttacagatcgaagcctaaacacttcattttttgacccttcagggggaggggatccaattttataccaacattta	14	NA	TRUE	TRUE	FALSE	FALSE
ASIND356-12	---------------------------------------ACATTATATTTTTTATTCGGAGCTTGATCTGGAATAGTAGGTACATCTTTA---AGTGTACTAATTCGTGCAGAACTTGGACATCCTGGTGCATTAATTGGTGAT---GACCAAATTTATAATGTAATTGTTACTGCACATGCATTTATTATAATTTTCTTTATAGTAATACCGATTATAATTGGAGGATTCGGAAATTGATTAGTCCCTTTAATA---TTAGGAGCTCCTGATATAGCCTTTCCTCGAATAAATAATATAAGTTTTTGACTATTACCCCCTTCTTTAACACTACTTTTAGTAAGTAGTATAGTTGAAAATGGAGCAGGAACTGGATGAACAGTTTACCCTCCTCTTTCTGCTAGTATTGCACATGGTGGTGCATCTGTAGATTTA---GCAATTTTTTCATTACATTTAGCAGGAATATCTTCTATTTTAGGAGCCGTAAATTTTATTACAACCGTAGTTAATATACGATCTAGTGGGATTTCTTATGATCGAATGCCTTTATTTGTTTGATCAGTTGTAATTACAGCTTTATTATTACTTTTATCTTTACCAGTATTAGCTGGT---GCTATTACTATATTATTAACAGATCGTAATTTAAATACATCATTTTTTGACCCAGCTGGAGGAGGAGACCCAATTTTATACCAACATTTA-------------------------------------------------------------------------------------------------------------------------------------------------------------------------------------------------	-------------TLYFLFGAWSGMVGTSL-SVLIRAELGHPGALIGD-DQIYNVIVTAHAFIMIFFMVMPIMIGGFGNWLVPLM-LGAPDMAFPRMNNMSFWLLPPSLTLLLVSSMVENGAGTGWTVYPPLSASIAHGGASVDL-AIFSLHLAGMSSILGAVNFITTVVNMRSSGISYDRMPLFVWSVVITALLLLLSLPVLAG-AITMLLTDRNLNTSFFDPAGGGDPILYQHL--------------------------------------------------------------------------------------------------------------------------------------------------------------------------------------------------------------------------------------------------------------F---------------------------------	5	Arthropoda	Insecta	Diptera	Syrphidae	Allograpta	Allograpta CR-B	BOLD:AAW1788	acattatattttttattcggagcttgatctggaatagtaggtacatctttaagtgtactaattcgtgcagaacttggacatcctggtgcattaattggtgatgaccaaatttataatgtaattgttactgcacatgcatttattataattttctttatagtaataccgattataattggaggattcggaaattgattagtccctttaatattaggagctcctgatatagcctttcctcgaataaataatataagtttttgactattacccccttctttaacactacttttagtaagtagtatagttgaaaatggagcaggaactggatgaacagtttaccctcctctttctgctagtattgcacatggtggtgcatctgtagatttagcaattttttcattacatttagcaggaatatcttctattttaggagccgtaaattttattacaaccgtagttaatatacgatctagtgggatttcttatgatcgaatgcctttatttgtttgatcagttgtaattacagctttattattacttttatctttaccagtattagctggtgctattactatattattaacagatcgtaatttaaatacatcattttttgacccagctggaggaggagacccaattttataccaacattta	TLYFLFGAWSGMVGTSLSVLIRAELGHPGALIGDDQIYNVIVTAHAFIMIFFMVMPIMIGGFGNWLVPLMLGAPDMAFPRMNNMSFWLLPPSLTLLLVSSMVENGAGTGWTVYPPLSASIAHGGASVDLAIFSLHLAGMSSILGAVNFITTVVNMRSSGISYDRMPLFVWSVVITALLLLLSLPVLAGAITMLLTDRNLNTSFFDPAGGGDPILYQHL	acattatattttttattcggagcttgatctcgaatagtaggtacatctttaagtgtactaattcgtgcagaacttgcacatcctggtgcattaattggtgatgaccaaatttataatgtaattgttacgcacatgcatttattatgattttctttatagtaatacagattataattggaggattcggaaattgattagtccctttaatattaggagctcctgatatagcctttcctcgaataaataatataagtttttgactattacccccttctttaacactacttttagtaagtagtatagttgaaaatggagcaggaactggatgaacagtttaccctcctctttctgttagtattgcacatggtggtgcatctgtagatttagcaattttttcattacatttagcaggaatatcttctattttaggagccgtaaattttattacaaccgtagttaatatacgatctagtgggatttcttatgatcgaatgcctttatttgtttgatcagttgtaattacagctttattattacttttacctttaccagtattagctggtgctattactatattattaacagatcgtaatttaaatacatcattttttgacccagctggaggaggagacccaattttataccaacattta	NA	130	TRUE	TRUE	FALSE	FALSE
GBMAA2148-18	---------------------------------------TTACTTTATTTTATTTTTGAATTATGATCCGGGAAAATTGGA---GCCTTATTAAGAATAATTATTCGAATAGAATTAAGTGCTCCAGGAAAATGAATTAATAAT---GACCAAATTTATAATACTATTATTACTTCTCATGCATTTGTAATAATTTTTTTTATAGTAATACCATTTATAATTGGAGGATTTGGGAATTGATTAGTTCCTTTAATAATA---GGGGCACATGATATAGCATTTCCTCGTATAAATAATATAAGATTTTGATTACTTATCCCATCATTATTTATTTTATTAATAAGAAGAATTATATCTTCTGGATCAGGAACTGGATGAAATATTTATCCACCTCTATCTTCAATTTTATATCATTCATCTAATTCTGTAGAT---TACACTATTTTTTCATTACATATTGCAGGAATTTCATCAATTATAGGAGCAATTAATTTTATTGTATCAATTATATTAATAAAAAATATCTCAATTAATTATGATCAAATTCCCCTATTCCCATGATCAGTAAAAATTACTGCTATTTTATTATTATTATCTTTACCAGTTCTAGCAGGA---GCAATTACTATACTTTTAACAGATCGAAATTTAAATACTTCCTTTTTTGACCCTTCAGGAGGAGGAGATCCAATTCTTTATCAACATTTATTTTGA-------------------------------------------------------------------------------------------------------------------------------------------------------------------------------------------	-------------LLYFIFELWSGKIG-ALLSMIIRMELSAPGKWINN-DQIYNTIITSHAFVMIFFMVMPFMIGGFGNWLVPLMM-GAHDMAFPRMNNMSFWLLIPSLFILLMSSIMSSGSGTGWNIYPPLSSILYHSSNSVD-YTIFSLHIAGISSIMGAINFIVSIMLMKNISINYDQIPLFPWSVKITAILLLLSLPVLAG-AITMLLTDRNLNTSFFDPSGGGDPILYQHLFW----------------------------------------------------------------------------------------------------------------------------------------------------------------------------------------------------------------------------------------------------------------------------------------------	5	Arthropoda	Insecta	Hymenoptera	Halictidae	Lasioglossum	Lasioglossum sp. 7 PLG-2016	BOLD:ADM4640	ttactttattttatttttgaattatgatccgggaaaattggagccttattaagaataattattcgaatagaattaagtgctccaggaaaatgaattaataatgaccaaatttataatactattattacttctcatgcatttgtaataattttttttatagtaataccatttataattggaggatttgggaattgattagttcctttaataataggggcacatgatatagcatttcctcgtataaataatataagattttgattacttatcccatcattatttattttattaataagaagaattatatcttctggatcaggaactggatgaaatatttatccacctctatcttcaattttatatcattcatctaattctgtagattacactattttttcattacatattgcaggaatttcatcaattataggagcaattaattttattgtatcaattatattaataaaaaatatctcaattaattatgatcaaattcccctattcccatgatcagtaaaaattactgctattttattattattatctttaccagttctagcaggagcaattactatacttttaacagatcgaaatttaaatacttccttttttgacccttcaggaggaggagatccaattctttatcaacattta	LLYFIFELWSGKIGALLSMIIRMELSAPGKWINNDQIYNTIITSHAFVMIFFMVMPFMIGGFGNWLVPLMMGAHDMAFPRMNNMSFWLLIPSLFILLMSSIMSSGSGTGWNIYPPLSSILYHSSNSVDYTIFSLHIAGISSIMGAINFIVSIMLMKNISINYDQIPLFPWSVKITAILLLLSLPVLAGAITMLLTDRNLNTSFFDPSGGGDPILYQHL	ttactttattttatttttgaattatgatccgggaaaattggagccttattaagaataattattcgaatagaattaagtgctccaggaaaatgaattaataatgaccaaatttataatactattattacttctcatgcatttgtaataatttttttatagtaataccatttataattggaggatttgggaattgattatttcctttaataataggggcacatgatatagcatttcctcgtataaataatataagattttgattacttatcccatcattatttattttattaataagaagaattatatcttctggatcaggaactggatgaaatatttatccacctctatcttcaattttatatcattcatctaattctgtagattacactattttttcattacatattgcaggaatttcatcaattataggagcaattaattttattgtatcaattatattaataaaaaatatctcaactaattatgatcaaattcccctattcccatgatcagtaaaaattactgctattttattattattatctttaccagttctagcaggagcaattactatacttttaacagatcgaaatttaaatacttccttttttgacccttcaggaggaggagatccaattctttatcaacattta	NA	157	TRUE	TRUE	FALSE	FALSE
GBCPA200-14	------------TGGTCAACAAATCATAAAGATATTGGGACATTATATTTTATTTTCGGTGCCTGAGCAGGAATAGTAGGAACTTCATTA---AGATTAATTATTCGGACAGAATTAGGACAACCTGGGAGATTGATTGGAGAT---GACCAAATTTATAATGTAATTGTAACAGCTCATGCTTTTGTAATAATTTTCTTTATAGTTATACCTATTATAATCGGAGGTTTCGGAAACTGATTAGTTCCATTAATA---CTAGGGGCCCCAGATATAGCTTTTCCACGAATAAATAATATAAGATTTTGACTTCTCCCATTTTCCCTAACACTCCTTCTAACAAGAGGAATAGTTGAAAGGGGAGTAGGAACAGGATGGACTGTTTACCCCCCTTTAGCCGCCTCTATCGCTCATGCAGGAGCCTCAGTTGACCTGGGA---ATTTTTTCCCTACACCTAGCCGGTGTATCGTCAATCTTAGGAGCAGTAAATTTTATAACTACAGCCATTAATATACGAACAAGAGGTATAACTATAGACCGAATACCTTTATTTGTATGGTCAGTATTCATCACTGCTATTTTATTGCTGCTCTCGCTACCAGTCCTTGCCGGA---GCTATTACTATACTCCTAACAGATCGAAACTTAAATACAACCTTTTTTGACCCCTCAGGGGGGGGAGACCCCATCCTCTACCAGCACCTATTCTGATTT----------------------------------------------------------------------------------------------------------------------------------------------------------------------------------------	----WSTNHKDIGTLYFIFGAWAGMVGTSL-SLIIRTELGQPGSLIGD-DQIYNVIVTAHAFVMIFFMVMPIMIGGFGNWLVPLM-LGAPDMAFPRMNNMSFWLLPFSLTLLLTSGMVESGVGTGWTVYPPLAASIAHAGASVDLG-IFSLHLAGVSSILGAVNFMTTAINMRTSGMTMDRMPLFVWSVFITAILLLLSLPVLAG-AITMLLTDRNLNTTFFDPSGGGDPILYQHLFWF---------------------------------------------------------------------------------------------------------------------------------------------------------------------------------------------------------------------------------------------------------------------------------------------	5	Arthropoda	Malacostraca	Decapoda	Parastacidae	Astacopsis	Astacopsis gouldi	BOLD:AAJ9131	acattatattttattttcggtgcctgagcaggaatagtaggaacttcattaagattaattattcggacagaattaggacaacctgggagattgattggagatgaccaaatttataatgtaattgtaacagctcatgcttttgtaataattttctttatagttatacctattataatcggaggtttcggaaactgattagttccattaatactaggggccccagatatagcttttccacgaataaataatataagattttgacttctcccattttccctaacactccttctaacaagaggaatagttgaaaggggagtaggaacaggatggactgtttacccccctttagccgcctctatcgctcatgcaggagcctcagttgacctgggaattttttccctacacctagccggtgtatcgtcaatcttaggagcagtaaattttataactacagccattaatatacgaacaagaggtataactatagaccgaatacctttatttgtatggtcagtattcatcactgctattttattgctgctctcgctaccagtccttgccggagctattactatactcctaacagatcgaaacttaaatacaaccttttttgacccctcaggggggggagaccccatcctctaccagcaccta	TLYFIFGAWAGMVGTSLSLIIRTELGQPGSLIGDDQIYNVIVTAHAFVMIFFMVMPIMIGGFGNWLVPLMLGAPDMAFPRMNNMSFWLLPFSLTLLLTSGMVESGVGTGWTVYPPLAASIAHAGASVDLGIFSLHLAGVSSILGAVNFMTTAINMRTSGMTMDRMPLFVWSVFITAILLLLSLPVLAGAITMLLTDRNLNTTFFDPSGGGDPILYQHL	acataatattttattttcggtgcctgagcaggaatagtaggaacttcattaagattaattattcggacagaattaggacaacctgggagattgattggagatgaccaaatttataatgtaattgtaacagctcatgcttttgtaataattttctttatagttatacctattataatcggaggtttcggaaactgattagttccattaatactaggggccccagatatagcttttccacgaataaataatataagattttgacttctcccattttccctaacactccttctaacaagaggaatagttgaaaggggagtaggaacaggatggactgtttacccccctttagccgcctctatcgctcatgcaggagcctcagttgacctgggaattttttccctacacctagccggtgtatcgtcaatcttaggagcagtaaattttataactacagccattaatatacgaacaagaggtataactatagaccgaatacctttatttgtatggtcagtaatcatcactgctattttattgctgctctcgctaccagtcttgccggagctattactatactcctaacagatcgaaacttaaatacaaccttttttgacccctcaggggggggagaccccatcctctaccagcaccta	NA	557	TRUE	TRUE	FALSE	FALSE
BCBZ018-09	---------------------------------------ACCCTTTACCTTCTGTTTGGTGCTTGAGCAGGCATAGTAGGCACCGCACTA---AGCCTTCTTATCCGTGCTGAGCTCGGCCAACCCGGAGCCCTATTAGGTGAT---GACCAGATCTACAATGTGATTGTAACAGCCCATGCCTTCGTGATAATCTTCTTTATAGTTATACCTATTATAATTGGAGGTTTTGGTAACTGACTGATTCCTCTAATA---ATTGGTGCCCCTGACATAGCCTTCCCCCGAATAAACAATATAAGCTTCTGACTTCTACCTCCCTCTTTCTTATTATTACTAGCCTCTTCAACAGTCGAAGCAGGAGTAGGTACCGGCTGAACGGTATACCCACCCCTAGCAGGCAATCTCGCACATGCAGGAGCTTCTGTAGACCTA---GCTATTTTTTCTCTCCATCTTGCAGGAGTTTCATCAATTCTAGGCGCTATCAACTTTATTACCACTATTATTAATATGAAGCCTCCAGCTCTCTCTCAATATCAAACGCCCCTGTTCGTCTGATCTGTACTAATTACAGCCGTCCTATTACTTCTGTCTCTTCCTGTTCTAGCAGCA---GGTATCACTATACTACTAACAGACCGAAACCTTAATACCACCTTCTTTGATCCTGCTGGGGGAGGAGACCCAATCCTATATCAACACCTA-------------------------------------------------------------------------------------------------------------------------------------------------------------------------------------------------	-------------TLYLLFGAWAGMVGTAL-SLLIRAELGQPGALLGD-DQIYNVIVTAHAFVMIFFMVMPIMIGGFGNWLIPLM-IGAPDMAFPRMNNMSFWLLPPSFLLLLASSTVEAGVGTGWTVYPPLAGNLAHAGASVDL-AIFSLHLAGVSSILGAINFITTIINMKPPALSQYQTPLFVWSVLITAVLLLLSLPVLAA-GITMLLTDRNLNTTFFDPAGGGDPILYQHL--------------------------------------------------------------------------------------------------------------------------------------------------------------------------------------------------------------------------------------------------------------F---------------------------------	2	Chordata	Mammalia	Chiroptera	Phyllostomidae	Carollia	Carollia sowelli	BOLD:AAA0003	accctttaccttctgtttggtgcttgagcaggcatagtaggcaccgcactaagccttcttatccgtgctgagctcggccaacccggagccctattaggtgatgaccagatctacaatgtgattgtaacagcccatgccttcgtgataatcttctttatagttatacctattataattggaggttttggtaactgactgattcctctaataattggtgcccctgacatagccttcccccgaataaacaatataagcttctgacttctacctccctctttcttattattactagcctcttcaacagtcgaagcaggagtaggtaccggctgaacggtatacccacccctagcaggcaatctcgcacatgcaggagcttctgtagacctagctattttttctctccatcttgcaggagtttcatcaattctaggcgctatcaactttattaccactattattaatatgaagcctccagctctctctcaatatcaaacgcccctgttcgtctgatctgtactaattacagccgtcctattacttctgtctcttcctgttctagcagcaggtatcactatactactaacagaccgaaaccttaataccaccttctttgatcctgctgggggaggagacccaatcctatatcaacaccta	TLYLLFGAWAGMVGTALSLLIRAELGQPGALLGDDQIYNVIVTAHAFVMIFFMVMPIMIGGFGNWLIPLMIGAPDMAFPRMNNMSFWLLPPSFLLLLASSTVEAGVGTGWTVYPPLAGNLAHAGASVDLAIFSLHLAGVSSILGAINFITTIINMKPPALSQYQTPLFVWSVLITAVLLLLSLPVLAAGITMLLTDRNLNTTFFDPAGGGDPILYQHL	accctttaccttctgtttggtgcttgagcaggcatagtaggcaccgcactaagccttcttatccgtgctgagcttggccaacccggagccctattaggtgatgaccagatctacaatgtgattgtaacagcccatgccttcgtgataatcttctttatagttatacctattataattggaggttttggtaactgactgattcctctaataattggtgcccctgacatagccttcccccgaataaacaatataagcttctgacttctacctccctctttcttatgattactagcctcttcaacagtcgaagcaggagtaggtaccggctgaacggtatacccacccctagcaggcaatctcgcacatgcaggagcttctgtagacctagctattttttctctccatcttgcaggagtttcatcaattctaggcgctatcaactttattaccactattattaatatgaagcctccagctctctctcaatatcaaacgcccctgttcgtctgatctgtactaattacagccgtcctattacttctgtctcttcctgttctagcagcaggtatcactatactactaacagaccgaaaccttaataccaccttctttgatcctgctgggggaggaggacccaatcctatatcaacaccta	632	NA	TRUE	TRUE	FALSE	FALSE
TACFI497-12	---------------------------------------ACTTTATATTTTATTTTTGGAGCTTGATCAGGAATAGTAGGTACTTCATTA---AGAATTTTAATTCGTACTGAATTAGGACATCCAGGTTCATTAATTGGTAAT---GACCAAATTTATAATGTAATTGTAACAGCACATGCTTTTATTATAATTTTCTTTATAGTTATACCAATTATAATTGGAGGATTTGGTAATTGATTAGTACCATTAATA---TTAGGTGCCCCAGATATAGCCTTTCCACGAATAAATAATATAAGTTTTTGATTACTTCCTCCTGCTTTAATACTTTTATTGGCAAGTAGAATAGTAGAAAACGGAACTGGAACAGGTTGAACAGTTTATCCACCACTTTCATCAATTACAGCTCATAGTGGTGCTTCTGTTGATTTATCA---ATTTTTTCATTACATTTAGCAGGAATTTCTTCTATTTTAGGAGCTGTAAATTTTATTACTACAGTAATTAATATACGATCAACAGGAATTTCTCTTGACCGAATACCTTTATTTGTATGATCAGTTATAATTACAGCTGTATTACTTCTTTTGTCTTTACCAGTTTTAGCTGGA---GCAATTACTATATTATTAACAGATCGAAATTTAAATACATCTTTTTTTGACCCTGCTGGAGGAGGAGATCCAATTTTATATCAACATTTA-------------------------------------------------------------------------------------------------------------------------------------------------------------------------------------------------	-------------TLYFIFGAWSGMVGTSL-SILIRTELGHPGSLIGN-DQIYNVIVTAHAFIMIFFMVMPIMIGGFGNWLVPLM-LGAPDMAFPRMNNMSFWLLPPALMLLLASSMVENGTGTGWTVYPPLSSITAHSGASVDLS-IFSLHLAGISSILGAVNFITTVINMRSTGISLDRMPLFVWSVMITAVLLLLSLPVLAG-AITMLLTDRNLNTSFFDPAGGGDPILYQHL--------------------------------------------------------------------------------------------------------------------------------------------------------------------------------------------------------------------------------------------------------------F---------------------------------	5	Arthropoda	Insecta	Diptera	Tachinidae	Admontia	Admontia grandicornis	BOLD:AAV9893	actttatattttatttttggagcttgatcaggaatagtaggtacttcattaagaattttaattcgtactgaattaggacatccaggttcattaattggtaatgaccaaatttataatgtaattgtaacagcacatgcttttattataattttctttatagttataccaattataattggaggatttggtaattgattagtaccattaatattaggtgccccagatatagcctttccacgaataaataatataagtttttgattacttcctcctgctttaatacttttattggcaagtagaatagtagaaaacggaactggaacaggttgaacagtttatccaccactttcatcaattacagctcatagtggtgcttctgttgatttatcaattttttcattacatttagcaggaatttcttctattttaggagctgtaaattttattactacagtaattaatatacgatcaacaggaatttctcttgaccgaatacctttatttgtatgatcagttataattacagctgtattacttcttttgtctttaccagttttagctggagcaattactatattattaacagatcgaaatttaaatacatctttttttgaccctgctggaggaggagatccaattttatatcaacattta	TLYFIFGAWSGMVGTSLSILIRTELGHPGSLIGNDQIYNVIVTAHAFIMIFFMVMPIMIGGFGNWLVPLMLGAPDMAFPRMNNMSFWLLPPALMLLLASSMVENGTGTGWTVYPPLSSITAHSGASVDLSIFSLHLAGISSILGAVNFITTVINMRSTGISLDRMPLFVWSVMITAVLLLLSLPVLAGAITMLLTDRNLNTSFFDPAGGGDPILYQHL	acgttatattttatttttggagcttgatcaggaatagtaggtacttcattaagaattttaattcgtactgaattaggacatccaggttcagtaattggtaatgaccaaatttataatgtaattgtaacagcacattcttttattataatttttttatagttataccaattataattggaggatttggaaattgattagtaccattaatattaggtgccccagatatagcctttccacgaataaataatataagtttttgattacttcctcctgctttaatacttttattggcaagtagaatagtagaaaacggaactggaacaggttgaacagtttatccaccactttcatcaattacagctcatagtggtgcttctgttgatttatcaattttttcattacatttagcaggaatttcttctattttaggagctgtaaattttattactacagtaattaatatacgatcaacaggaatttctcttgaccgaatacctatatttgtatgatcagttataattacagctgtattacttcttttgtctttaccagttttagctggagcaattactatattattaacagatcgaaatttaaatacatctttttttgaccctgctggaggaggagatccaattttatatcaacattta	NA	154	TRUE	TRUE	FALSE	FALSE
OPPAM1017-17	---------------------------------------ATATTATATTTTATATTTGGTATATGATCAGGTATTTTGGGATTTTCAATG---AGTTTAATTATTCGTTTAGAATTAGGAATACCGGGAATATTAATTGGTAAT---GATCAAATTTATAATAGAATTGTTACATCACATGCTTTTATTATAATTTTTTTTATAGTAATACCTGTAATAATTGGGGGATTTGGAAATTGATTAATTCCTTTAATA---TTAGGATCTCCTGATATATCATATCCACGAATAAATAATATAAGATTTTGATTATTAATTCCTTCATTATTTTTATTATTAATAAGAGGATTAATTAATATAGGTGTTGGTACAGGATGAACTGTTTATCCTCCATTATCTTTAATTTTAGGACATGGAGGAATATCTGTAGATTTAGGA---ATTTTTTCTTTACATTTAGCTGGAGCATCTTCAATTATAGGAGCAATTAATTTTATTTCAACAATTATAAATATACGAACAAATTTATTTAGAATAGATAAATCATCTTTATTAATTTGATCTGTTTTAATTACAGCAATTTTATTATTATTATCATTACCAGTTTTAGCTGGA---GCAATTACTATATTATTAACTGATCGTAATTTAAATACTAGGTTTTTTGATCCTTCAGGAGGAGGTGACCCAATTTTATATCAGCATTTA-------------------------------------------------------------------------------------------------------------------------------------------------------------------------------------------------	-------------MLYFMFGMWSGILGFSM-SLIIRLELGMPGMLIGN-DQIYNSIVTSHAFIMIFFMVMPVMIGGFGNWLIPLM-LGSPDMSYPRMNNMSFWLLIPSLFLLLMSGLINMGVGTGWTVYPPLSLILGHGGMSVDLG-IFSLHLAGASSIMGAINFISTIMNMRTNLFSMDKSSLLIWSVLITAILLLLSLPVLAG-AITMLLTDRNLNTSFFDPSGGGDPILYQHL--------------------------------------------------------------------------------------------------------------------------------------------------------------------------------------------------------------------------------------------------------------F---------------------------------	5	Arthropoda	Insecta	Hymenoptera	Braconidae	Diolcogaster	NA	BOLD:AAB0185	atattatattttatatttggtatatgatcaggtattttgggattttcaatgagtttaattattcgtttagaattaggaataccgggaatattaattggtaatgatcaaatttataatagaattgttacatcacatgcttttattataattttttttatagtaatacctgtaataattgggggatttggaaattgattaattcctttaatattaggatctcctgatatatcatatccacgaataaataatataagattttgattattaattccttcattatttttattattaataagaggattaattaatataggtgttggtacaggatgaactgtttatcctccattatctttaattttaggacatggaggaatatctgtagatttaggaattttttctttacatttagctggagcatcttcaattataggagcaattaattttatttcaacaattataaatatacgaacaaatttatttagaatagataaatcatctttattaatttgatctgttttaattacagcaattttattattattatcattaccagttttagctggagcaattactatattattaactgatcgtaatttaaatactaggttttttgatccttcaggaggaggtgacccaattttatatcagcattta	MLYFMFGMWSGILGFSMSLIIRLELGMPGMLIGNDQIYNSIVTSHAFIMIFFMVMPVMIGGFGNWLIPLMLGSPDMSYPRMNNMSFWLLIPSLFLLLMSGLINMGVGTGWTVYPPLSLILGHGGMSVDLGIFSLHLAGASSIMGAINFISTIMNMRTNLFSMDKSSLLIWSVLITAILLLLSLPVLAGAITMLLTDRNLNTSFFDPSGGGDPILYQHL	atattatattttatatttggtatatgatcaggtattttgggattttcaatgagtttaattattcgtttagaattaggaataccgggaatattaattggtaatgatcaaatttataatagaattgttacatcacatgcttttattataattttttttatagtaatacgtgtaataattgggggatttggaaattgataaattcctttaatattaggatctcctgatatatcatatccacgaataaataatataagattttgattattaattccttcattatttttatttttaataagaggattaattagtattggtgttggtacaggatgaactgtttatcctccattatctttaattttaggacatggaggaatatctgtagatttaggaattttttctttacatttatgctggagcatcttcaattataggagcaattaattttatttcaacaattataaatatacgaacaaatttatttagaatagataaatcatctttattaatttgatctgttttaattacagcaattttattattattatcattaccagttttagctggagcaattactatattattaactgatcgtaatttaaatactaggttttttgatccttcaggaggaggtgacccaattttatatcagcattta	409	NA	TRUE	TRUE	FALSE	FALSE
RDNM928-05	---------------------------------------ACATTATATTTTATTTTTGGAATTTGAGCAGGAATAGTAGGAACTTCTCTA---AGTTTACTTATTCGAGCTGAATTAGGAAACCCAGGATCTTTAATTGGTGAT---GATCAAATTTATAATACTATTGTCACAGCACATGCTTTTATTATAATTTTTTTTATAGTTATACCTATTATAATTGGAGGATTTGGTAATTGACTTGTTCCTTTAATA---TTAGGAGCCCCTGATATAGCTTTCCCTCGAATAAATAATATAAGTTTCTGATTGCTTCCCCCATCATTAACTCTTTTAATTTCTAGAAGTATTGTAGAAAATGGAGCAGGAACTGGATGAACAGTCTATCCACCCCTTTCATCTAATATTGCCCATAGAGGAAGATCTGTTGATTTA---GCCATTTTTTCTTTACATTTAGCTGGAATTTCATCAATTTTAGGAGCTATTAACTTTATTACTACTATTATTAATATACGATTAAGTAATTTAATATTTGATCAAATACCTTTATTTGTTTGAGCTGTAGGAATTACAGCTTTCCTTTTATTACTTTCTTTACCTGTATTAGCAGGA---GCTATTACTATATTATTAACAGATCGAAATTTAAATACTTCATTTTTTGATCCTGCTGGAGGAGGAGATCCAATTTTATATCAACATTTA-------------------------------------------------------------------------------------------------------------------------------------------------------------------------------------------------	-------------TLYFIFGIWAGMVGTSL-SLLIRAELGNPGSLIGD-DQIYNTIVTAHAFIMIFFMVMPIMIGGFGNWLVPLM-LGAPDMAFPRMNNMSFWLLPPSLTLLISSSIVENGAGTGWTVYPPLSSNIAHSGSSVDL-AIFSLHLAGISSILGAINFITTIINMRLSNLMFDQMPLFVWAVGITAFLLLLSLPVLAG-AITMLLTDRNLNTSFFDPAGGGDPILYQHL--------------------------------------------------------------------------------------------------------------------------------------------------------------------------------------------------------------------------------------------------------------F---------------------------------	5	Arthropoda	Insecta	Lepidoptera	Erebidae	Drasteria	Drasteria convergens	BOLD:AAE8524	acattatattttatttttggaatttgagcaggaatagtaggaacttctctaagtttacttattcgagctgaattaggaaacccaggatctttaattggtgatgatcaaatttataatactattgtcacagcacatgcttttattataattttttttatagttatacctattataattggaggatttggtaattgacttgttcctttaatattaggagcccctgatatagctttccctcgaataaataatataagtttctgattgcttcccccatcattaactcttttaatttctagaagtattgtagaaaatggagcaggaactggatgaacagtctatccacccctttcatctaatattgcccatagaggaagatctgttgatttagccattttttctttacatttagctggaatttcatcaattttaggagctattaactttattactactattattaatatacgattaagtaatttaatatttgatcaaatacctttatttgtttgagctgtaggaattacagctttccttttattactttctttacctgtattagcaggagctattactatattattaacagatcgaaatttaaatacttcattttttgatcctgctggaggaggagatccaattttatatcaacattta	TLYFIFGIWAGMVGTSLSLLIRAELGNPGSLIGDDQIYNTIVTAHAFIMIFFMVMPIMIGGFGNWLVPLMLGAPDMAFPRMNNMSFWLLPPSLTLLISSSIVENGAGTGWTVYPPLSSNIAHSGSSVDLAIFSLHLAGISSILGAINFITTIINMRLSNLMFDQMPLFVWAVGITAFLLLLSLPVLAGAITMLLTDRNLNTSFFDPAGGGDPILYQHL	acattatattttatttttggaatttgagcaggaatagtaggaacttctctaagtttacttattcgagctgaattaggaaacccaggatctttaattggtgatgatcaaatttataatactattgtcacagcacatgcttttattataattttttttatagttatacctattataattggaggatttggtaattgacttgttcctttaatattaggagcccctgatatagctttccctcgaataaataatataagtttctgattgcttcccccatcattaactcttttaatttctagaagtattgtagaaaatggagcaggaactggatgaacagtctatccacccctttcatctaatattgcccatagaggaagatctgttgatttagccattttttctttacatttagctggaatttcatcaattttaggagctattaactttattactactattattaatatacgattaagtaatttaatatttgatcaaatacctttatttgtttgagctgtaggaattacagctttccttttattactttctttacctgtgattagcaggagctattacaatattattaacagatcgaaatttaaatacttcattttttgatcctgctggaggaggagatccaattttatatcaacattta	555	NA	TRUE	TRUE	FALSE	FALSE
GBMIN114305-17	------------------------------------------------------TTTGGAGCTTGGTCTGCAATAGTAGGAACTGCTATA---AGAGTATTAATTCGAATTGAATTAGGACAACCTGGTAGATTTTTAATAAAT---GATCAATTATATAATGTAATTGTAACAAGTCATGCTTTTATTATAATTTTTTTTATAGTTATACCTATTTTAATTGGAGGGTTTGGAAATTGATTAGTACCTTTAATA---TTAGGGGCACCTGATATAGCTTTTCCTCGTATAAATAATTTAAGTTTTTGATTACTTCCTCCTTCTTTAATTTTATTATTTATTTCTTCAATAGTAGAAATAGGAGTAGGAGCTGGATGAACTATTTATCCTCCTTTGTCATCATTAGATGGGCATTCAGGTTATTCAGTAGATTTT---GCTATTTTTTCATTACATTTAGCAGGAGCTTCTTCAATTATAGGTGCTATTAATTTTATTAGAACTATTTTAAATATACGTTCGTGTGGAATATCAATAGATAAAGTATCTTTATTTGTTTGGTCAGTATTTATTACGGCAGTATTATTATTATTATCTTTACCAGTATTAGCTGGT---GCTATTACTATATTATTAGTAGATCGAAATTTTAATACATCTTTTTTTGATCCAGCTGGAGGAGGAGATCCAATTTTATTTCAACATTTATTTTGATTTTTTGGTCATCCTGAAGTATATATTTTAATTTTACCTGGATTTGGAATTATTTCTCATATTATTAGTGGTTTAGTAGGGAAACGT---GAACCTTTTGGATTTTTAGGTATAATTTATGCAATAGTAGGTATTGGGTTGATAGGTTTTGTAGTATGAGCACATCATATATTTTCGGTAGGAATAG	------------------FGAWSAMVGTAM-SVLIRIELGQPGSFLMN-DQLYNVIVTSHAFIMIFFMVMPILIGGFGNWLVPLM-LGAPDMAFPRMNNLSFWLLPPSLILLFISSMVEMGVGAGWTIYPPLSSLDGHSGYSVDF-AIFSLHLAGASSIMGAINFISTILNMRSCGMSMDKVSLFVWSVFITAVLLLLSLPVLAG-AITMLLVDRNFNTSFFDPAGGGDPILFQHLFWFFGHPEVYILILPGFGIISHIISGLVGKR-EPFGFLGMIYAMVGIGLMGFVVWAHHMFSVGMDVDTRAYFTAATMVIAIPTGIKIFSWM-ATLHGS-YFKMEVPLLWSIGFVFLFTLGGITGVVLSNSSLDIILHDTYYVVAHFHYV-LSMGAVFAILGGITYWFPLFFGIKLSVKKSKLQFYVMFLGVNLT------------------------------------------------------------X---------------------------------	5	Arthropoda	Arachnida	Araneae	Theridiidae	Anelosimus	Anelosimus buffoni	BOLD:ADK8282	tttggagcttggtctgcaatagtaggaactgctataagagtattaattcgaattgaattaggacaacctggtagatttttaataaatgatcaattatataatgtaattgtaacaagtcatgcttttattataattttttttatagttatacctattttaattggagggtttggaaattgattagtacctttaatattaggggcacctgatatagcttttcctcgtataaataatttaagtttttgattacttcctccttctttaattttattatttatttcttcaatagtagaaataggagtaggagctggatgaactatttatcctcctttgtcatcattagatgggcattcaggttattcagtagattttgctattttttcattacatttagcaggagcttcttcaattataggtgctattaattttattagaactattttaaatatacgttcgtgtggaatatcaatagataaagtatctttatttgtttggtcagtatttattacggcagtattattattattatctttaccagtattagctggtgctattactatattattagtagatcgaaattttaatacatctttttttgatccagctggaggaggagatccaattttatttcaacattta	FGAWSAMVGTAMSVLIRIELGQPGSFLMNDQLYNVIVTSHAFIMIFFMVMPILIGGFGNWLVPLMLGAPDMAFPRMNNLSFWLLPPSLILLFISSMVEMGVGAGWTIYPPLSSLDGHSGYSVDFAIFSLHLAGASSIMGAINFISTILNMRSCGMSMDKVSLFVWSVFITAVLLLLSLPVLAGAITMLLVDRNFNTSFFDPAGGGDPILFQHL	tttggagcttggtctgcaatagtaggaactgctataagagtattaattcgaattgaattaggacaacctggtagatttttaattaaatgatcaattatataatgtaattgtaacaagtcatgcttttattataattttttttatagttatacctattttaattggagggtttggaaattgattagtacctttaatattaggggcacctgatatagcttttcctcgtataaataatttaagtttttgattacttcctccttctttaattttattatttatctcttcaatagtagaaataggagtaggagctggatgaactatttatcctcctttgtcatcattagatgggcattcaggttattcagtagattttgctattttttcattacattttgcaggagcttcttcaattataggtgctattaattttattagaactattttaaatatacgttcgtgtggaatatcaatagataaagtatctttatttgtttggtcagtatttattacggcagtattattattattatctttaccagtattagctggtgctattactatattattagtagatcgaaattttaatacatctttttttgatccagctggaggaggagttccaattttatttcaacattta	84	NA	TRUE	TRUE	FALSE	FALSE
FUT206-18	------------------------------------------CTTTATCTAATTTTCGGTGCTTGAGCTGGGATAGTAGGCACGGCCTTA---AGCCTTCTTATTCGAGCAGAATTAAGCCAACCAGGCGCACTTTTAGGAGAT---GATCAAATTTATAACGTTATTGTTACCGCACATGCCTTTGTAATGATTTTCTTTATAGTAATACCAATTCTAATTGGAGGATTTGGAAACTGACTAGTACCCCTAATG---CTTGGCGCCCCCGATATAGCATTTCCTCGCATAAACAACATAAGCTTCTGGCTTCTCCCTCCCTCTTTCCTTCTTCTACTTGCCTCCTCAGGAGTTGAAGCCGGGGCCGGAACAGGCTGAACTGTATACCCGCCACTGTCTGGAAACCTAGCCCATGCAGGGGCATCAGTAGACTTA---ACTATCTTCTCCCTCCACCTAGCAGGTGTTTCGTCAATCCTTGGAGCAATCAACTTTATCACTACCATTATTAACATGAAACCCCCTGCTATCACACAATATCAAACCCCTCTATTTGTTTGAGCTGTTCTAATTACTGCTGTTCTTCTTCTCCTTTCTCTCCCAGTTTTAGCTGCC---GGTATTACTATGCTCTTAACGGACCGAAACCTAAATACTACCTTCTTTGACCCGGCAGGAGGAGGAGATCCAATTCTCTACCAACACCTT-------------------------------------------------------------------------------------------------------------------------------------------------------------------------------------------------	--------------LYLIFGAWAGMVGTAL-SLLIRAELSQPGALLGD-DQIYNVIVTAHAFVMIFFMVMPILIGGFGNWLVPLM-LGAPDMAFPRMNNMSFWLLPPSFLLLLASSGVEAGAGTGWTVYPPLSGNLAHAGASVDL-TIFSLHLAGVSSILGAINFITTIINMKPPAITQYQTPLFVWAVLITAVLLLLSLPVLAA-GITMLLTDRNLNTTFFDPAGGGDPILYQHL------------------------------------------------------------------------------------------------------------------------------------------------------------------------------------------------------------------------------------------------------------------------------------------------	2	Chordata	Actinopterygii	Ovalentaria	Pomacentridae	Amphiprion	Amphiprion chrysopterus	BOLD:AAC4979	ctttatctaattttcggtgcttgagctgggatagtaggcacggccttaagccttcttattcgagcagaattaagccaaccaggcgcacttttaggagatgatcaaatttataacgttattgttaccgcacatgcctttgtaatgattttctttatagtaataccaattctaattggaggatttggaaactgactagtacccctaatgcttggcgcccccgatatagcatttcctcgcataaacaacataagcttctggcttctccctccctctttccttcttctacttgcctcctcaggagttgaagccggggccggaacaggctgaactgtatacccgccactgtctggaaacctagcccatgcaggggcatcagtagacttaactatcttctccctccacctagcaggtgtttcgtcaatccttggagcaatcaactttatcactaccattattaacatgaaaccccctgctatcacacaatatcaaacccctctatttgtttgagctgttctaattactgctgttcttcttctcctttctctcccagttttagctgccggtattactatgctcttaacggaccgaaacctaaatactaccttctttgacccggcaggaggaggagatccaattctctaccaacacctt	LYLIFGAWAGMVGTALSLLIRAELSQPGALLGDDQIYNVIVTAHAFVMIFFMVMPILIGGFGNWLVPLMLGAPDMAFPRMNNMSFWLLPPSFLLLLASSGVEAGAGTGWTVYPPLSGNLAHAGASVDLTIFSLHLAGVSSILGAINFITTIINMKPPAITQYQTPLFVWAVLITAVLLLLSLPVLAAGITMLLTDRNLNTTFFDPAGGGDPILYQHL	ctttatctaattttcggtgcttgagctgggatagtaggcacggccttaagccttcttattcgagcagaattaagccaaccaggcgcacttttaggagatgatcaaatttataacgttattgttaccgcacatgcctttgtaatgattttctttatagtaataccaattctaattggaggatttggaaactgactagtacccctaatgcttggcgcccccgatatagcatttcctcgcataaacaacataagcttctggcttctccctccctctttccttcttctacttgcctcctcaggagttgaagccggggccggaacaggctgaactgtatacccgccactgtctggaaacctagcccatgcaggggcatcagtagacttaactatcttctccctccacctagcaggtgtttcgtcaatccttggagcaatcaactttatctctaccattattaacatgaaaccccctgctatcacacaatatcaaacccctctattagtttgagctgttctaattactgctgttcttcttctcctttctctcccagttttagctgccggtattactatgctcttaacggaccgaaacctaatactaccttctttgacccggcaggaggaggagatccaattctctaccaacacctt	NA	596	TRUE	TRUE	FALSE	FALSE
MHAHI054-06	---------------------------------------ACTTTATATTTTATTTTTGGTATTTGAGCAGGGATATTAGGAACATCTTTA---AGATTAATAATTCGTACAGAATTAGGAAACCCTGGATCTTTAATTGGAGAT---GATCAAATTTATAACACTATTGTTACAGCTCATGCTTTTATTATAATTTTCTTTATAGTTATACCTATTATAATTGGAGGATTTGGAAATTGACTTGTTCCATTAATA---TTAGGAGCTCCTGATATAGCTTTCCCTCGAATAAATAATATAAGATTTTGAATATTACCCCCCTCACTAACTTTATTAATTTCAAGAAGAATTGTAGAAAATGGTGCTGGCACTGGATGAACTGTATACCCCCCCCTTTCATCCAATATTGCTCACCAAGGTTCATCTGTAGATTTA---GCTATTTTTTCCTTACATTTAGCGGGTATTTCTTCAATTTTAGGAGCTATTAATTTTATTACTACAATTATTAATATACGAATTAAAAATTTATCATTTGATCAAATACCTTTATTTGTTTGATCAGTTGGTATTACTGCTTTACTATTATTACTATCCTTACCTGTTTTAGCTGGA---GCCATTACAATACTTCTTACTGATCGAAATTTAAATACTTCATTTTTTGATCCCGCAGGAGGAGGCGATCCAATTCTTTATCAACACTTA-------------------------------------------------------------------------------------------------------------------------------------------------------------------------------------------------	-------------TLYFIFGIWAGMLGTSL-SLMIRTELGNPGSLIGD-DQIYNTIVTAHAFIMIFFMVMPIMIGGFGNWLVPLM-LGAPDMAFPRMNNMSFWMLPPSLTLLISSSIVENGAGTGWTVYPPLSSNIAHQGSSVDL-AIFSLHLAGISSILGAINFITTIINMRIKNLSFDQMPLFVWSVGITALLLLLSLPVLAG-AITMLLTDRNLNTSFFDPAGGGDPILYQHL--------------------------------------------------------------------------------------------------------------------------------------------------------------------------------------------------------------------------------------------------------------F---------------------------------	5	Arthropoda	Insecta	Lepidoptera	Hesperiidae	Carystoides	Carystoides escalanteiDHJ02	BOLD:AAA2070	actttatattttatttttggtatttgagcagggatattaggaacatctttaagattaataattcgtacagaattaggaaaccctggatctttaattggagatgatcaaatttataacactattgttacagctcatgcttttattataattttctttatagttatacctattataattggaggatttggaaattgacttgttccattaatattaggagctcctgatatagctttccctcgaataaataatataagattttgaatattacccccctcactaactttattaatttcaagaagaattgtagaaaatggtgctggcactggatgaactgtatacccccccctttcatccaatattgctcaccaaggttcatctgtagatttagctattttttccttacatttagcgggtatttcttcaattttaggagctattaattttattactacaattattaatatacgaattaaaaatttatcatttgatcaaatacctttatttgtttgatcagttggtattactgctttactattattactatccttacctgttttagctggagccattacaatacttcttactgatcgaaatttaaatacttcattttttgatcccgcaggaggaggcgatccaattctttatcaacactta	TLYFIFGIWAGMLGTSLSLMIRTELGNPGSLIGDDQIYNTIVTAHAFIMIFFMVMPIMIGGFGNWLVPLMLGAPDMAFPRMNNMSFWMLPPSLTLLISSSIVENGAGTGWTVYPPLSSNIAHQGSSVDLAIFSLHLAGISSILGAINFITTIINMRIKNLSFDQMPLFVWSVGITALLLLLSLPVLAGAITMLLTDRNLNTSFFDPAGGGDPILYQHL	actttatattttatttttggtatttgagcagggatactaggaacatctttaagattaataattcgtacagaattagtaaaccctggatctttaattggagatgatcaaatttatatcactattgttacagctcatgcttttattataattttctttatagttatacctattagaattggaggatttggaaattgacttgttccattaatattaggagctcctgatatgctttccctcgaataaataatataagattttgaatattacccccctcactaactttattaatttcgagaagaattgtagaaaatggtgctggcactggatgaactgtatacccccccctttcatccaaaattgctcaccaaggttcatctgtagatttagctattttttccttacattgagcgggtatttcttcaattttaggagctattaattttattactacaattattaatatacgaattaaaaatttatcatttgatcaaatacctttatttgtttgatcagttggtattactgctttactattattactatccttacctgttttagctggagccattacaatacttcttactgatcgaaatttaaatacttcattttttgatcccgcaggaggaggcgatccaattctttatcaacactta	NA	229	TRUE	TRUE	FALSE	FALSE
CNGMA257-13	---------------------------------------ACTTTATATTTTATTTTTGGGGCCTGATCAGGAATAGTAGGAACTTCTTTA---AGAATTTTAATTCGCGCTGAATTAGGTCACTCAGGATCTTTAATTGGAGAT---GATCAAATTTATAATGTAATTGTTACTGCACATGCTTTCGTTATAATTTTTTTTATAGTTATGCCAATTTTAATTGGAGGTTTTGGAAATTGATTAGTACCTTTAATA---TTAGGGGCCCCTGATATAGCTTTTCCCCGAATAAATAATATAAGATTTTGACTACTACCTCCTTCTTTAACTCTTTTACTTTCTAGGTCTATTGTAGAAAATGGAGCAGGAACTGGTTGAACAGTTTATCCCCCCCTCTCTTCTAGAATCGCTCACGCCGGAGCATCTGTAGATTTA---GCAATTTTTTCTTTACATTTAGCTGGAATTTCTTCTATTTTAGGGGCAGTTAATTTTATTACCACTATCATTAATATACGATCAGAAGGAATCTATTTTGATCGAATACCTTTATTTGTTTGATCTGTATTAATTACAGCAGTACTGCTTTTATTATCTTTACCAGTACTGGCCGGG---GCTATCACTATATTATTAACAGACCGAAATCTTAATACTTCTTTCTTTGATCCCGCTGGAGGAGGAGACCCTATTTTATATCAACATTTA-------------------------------------------------------------------------------------------------------------------------------------------------------------------------------------------------	-------------TLYFIFGAWSGMVGTSL-SILIRAELGHSGSLIGD-DQIYNVIVTAHAFVMIFFMVMPILIGGFGNWLVPLM-LGAPDMAFPRMNNMSFWLLPPSLTLLLSSSIVENGAGTGWTVYPPLSSSIAHAGASVDL-AIFSLHLAGISSILGAVNFITTIINMRSEGIYFDRMPLFVWSVLITAVLLLLSLPVLAG-AITMLLTDRNLNTSFFDPAGGGDPILYQHL--------------------------------------------------------------------------------------------------------------------------------------------------------------------------------------------------------------------------------------------------------------F---------------------------------	5	Arthropoda	Insecta	Diptera	Chironomidae	Metriocnemus	NA	BOLD:ACM6798	actttatattttatttttggggcctgatcaggaatagtaggaacttctttaagaattttaattcgcgctgaattaggtcactcaggatctttaattggagatgatcaaatttataatgtaattgttactgcacatgctttcgttataattttttttatagttatgccaattttaattggaggttttggaaattgattagtacctttaatattaggggcccctgatatagcttttccccgaataaataatataagattttgactactacctccttctttaactcttttactttctaggtctattgtagaaaatggagcaggaactggttgaacagtttatccccccctctcttctagaatcgctcacgccggagcatctgtagatttagcaattttttctttacatttagctggaatttcttctattttaggggcagttaattttattaccactatcattaatatacgatcagaaggaatctattttgatcgaatacctttatttgtttgatctgtattaattacagcagtactgcttttattatctttaccagtactggccggggctatcactatattattaacagaccgaaatcttaatacttctttctttgatcccgctggaggaggagaccctattttatatcaacattta	TLYFIFGAWSGMVGTSLSILIRAELGHSGSLIGDDQIYNVIVTAHAFVMIFFMVMPILIGGFGNWLVPLMLGAPDMAFPRMNNMSFWLLPPSLTLLLSSSIVENGAGTGWTVYPPLSSSIAHAGASVDLAIFSLHLAGISSILGAVNFITTIINMRSEGIYFDRMPLFVWSVLITAVLLLLSLPVLAGAITMLLTDRNLNTSFFDPAGGGDPILYQHL	actttatattttatttttggggcctgatcaggaagagtaggaacttctttaagaattttaattcgcgctgaattaggtcactcaggatctttaattggagatgatcaaatttataatgtaattgttactgcacatgctttcgttataattttttttatagttatgccaattttaattggaggttttggaaattgattagtacctttaatattaggggcccctgatatagcttttccccgaataaataatataagattttgactactacctccttctttaactcctttactttctaggtctattgtagaaaatggagcaggaactggttgaacagtttatccccccctctcttctagaatcggctcacgccggagcatctgtagatttagcaattttttctttacatttagctggaatttcttctatgttaggggcagttaattttattaccactatcattaatatacgatcagaaggaatctattttgatcgaatacctttatttgtttgatctgtattaattacagcagtactgcttttattatctttaccagtactggccggggctatcactatattattaacagaccgaaatcttaatacttctttctttgatcccgctggaggaggagaccctattttatatcaacattta	362	NA	TRUE	TRUE	FALSE	FALSE
GBDP13300-13	---------------------------------------ACATTATACTTTATTTTCGGTATTTGATCTGGAATAGTCGGAACTTCACTA---AGAGTTTTAATTCGTATTGAACTTAGACATCCTGGTATATTTATTGGAAAT---GATCAAATTTATAATGTAATTGTTACTGCTCATGCTTTTATTATAATTTTTTTTATAGTAATACCTATCATAATTGGAGGATTTGGAAACTGACTAGTACCCTTAATA---CTAGGAGCCCCTGATATAGCTTTTCCTCGAATAAATAATATAAGTTTTTGAATATTACCCCCCTCTTTAACACTGCTGCTTTCTAGTTCTATAGTAGAAAACGGAGCTGGAACAGGGTGAACGGTTTATCCTCCTCTTTCTTCTGGAACAGCTCATGCTGGGGCTTCAGTTGATTTA---GCAATTTTTTCTTTACATTTAGCGGGAATCTCATCTATTTTAGGAGCAGTAAATTTTATTACAACTGTAATTAATATACGATCAGCTGGTATTACTCTTGATCGACTACCTTTATTTGTGTGATCAGTAGTAATTACAGCTATTTTATTACTTCTTTCTCTACCCGTATTAGCCGGA---GCTATTACTATATTATTAACAGACCGAAATTTAAATACATCTTTTTTTGATCCAATTGGAGGGGGAGACCCTATTTTATATCAACATTTA-------------------------------------------------------------------------------------------------------------------------------------------------------------------------------------------------	-------------TLYFIFGIWSGMVGTSL-SVLIRIELSHPGMFIGN-DQIYNVIVTAHAFIMIFFMVMPIMIGGFGNWLVPLM-LGAPDMAFPRMNNMSFWMLPPSLTLLLSSSMVENGAGTGWTVYPPLSSGTAHAGASVDL-AIFSLHLAGISSILGAVNFITTVINMRSAGITLDRLPLFVWSVVITAILLLLSLPVLAG-AITMLLTDRNLNTSFFDPIGGGDPILYQHL--------------------------------------------------------------------------------------------------------------------------------------------------------------------------------------------------------------------------------------------------------------F---------------------------------	5	Arthropoda	Insecta	Diptera	Culicidae	Aedes	Aedes albopictus	BOLD:AAA5870	acattatactttattttcggtatttgatctggaatagtcggaacttcactaagagttttaattcgtattgaacttagacatcctggtatatttattggaaatgatcaaatttataatgtaattgttactgctcatgcttttattataattttttttatagtaatacctatcataattggaggatttggaaactgactagtacccttaatactaggagcccctgatatagcttttcctcgaataaataatataagtttttgaatattacccccctctttaacactgctgctttctagttctatagtagaaaacggagctggaacagggtgaacggtttatcctcctctttcttctggaacagctcatgctggggcttcagttgatttagcaattttttctttacatttagcgggaatctcatctattttaggagcagtaaattttattacaactgtaattaatatacgatcagctggtattactcttgatcgactacctttatttgtgtgatcagtagtaattacagctattttattacttctttctctacccgtattagccggagctattactatattattaacagaccgaaatttaaatacatctttttttgatccaattggagggggagaccctattttatatcaacattta	TLYFIFGIWSGMVGTSLSVLIRIELSHPGMFIGNDQIYNVIVTAHAFIMIFFMVMPIMIGGFGNWLVPLMLGAPDMAFPRMNNMSFWMLPPSLTLLLSSSMVENGAGTGWTVYPPLSSGTAHAGASVDLAIFSLHLAGISSILGAVNFITTVINMRSAGITLDRLPLFVWSVVITAILLLLSLPVLAGAITMLLTDRNLNTSFFDPIGGGDPILYQHL	acattatactttattttcggtatttgatctggaatagtcggaacttcactaagggttttaattcgtattgaacttagacatcctggtatatttattggaaatgatcaaatttataaggtaattggtactgctcatgcttttattataattttttttatagaaatacctatcataattggaggatttggaaactgactagtacccttaatactaggagcccctgatatagcttttcctcgaataaataatataagtttttgaatattacccccctctttaacactgctgctttctagttctatagtagaaaacggagctggaacagggtgaacggtttatcctcctctttcttctggaacagctcatgctggggcttcagttgatttagcaattttttctttacatttagcgggaatctcatctattttaggagcagtaaattttattacaactgtaattaatatacgatcagctggtattactcttgatcgactacctttatttgtgtgatcagtagtaattacagctattttattacttctttctctacccgtattagccggagctattactatattattaacagaccgaaatttaaatacatcttttttgatccaattggagggggagaccctattttatatcaacattta	NA	613	TRUE	TRUE	FALSE	FALSE
OPPFS1141-17	---------------------------------------ACATTATATTTTTTATTCGGAGCTTGAGCTGGAATAATTGGTACTTCTCTT---AGAATTATAATTCGTGCTGAATTAGGCCATCCCGGTGCTTTAATTGGGGAT---GATCAAATTTATAATGTCATCGTAACTGCTCATGCTTTCATTATAATTTTTTTTATAGTTATACCTATTATAATAGGAGGATTTGGAAATTGATTAGTTCCATTAATA---TTAGGAGCTCCTGATATAGCATTCCCTCGAATAAATAATATAAGCTTTTGAATACTACCTCCTTCATTAATATTACTATTAGCTAGAAGTATAGTAGAAAATGGAGTAGGTACAGGATGAACTGTTTACCCTCCCTTATCTGCTAATATCTCTCATAGTGGGGCTTCTGTAGATTTA---GCTATTTTTTCACTTCACTTAGCAGGAATCTCTTCTATTTTAGGTGCAGTAAATTTTATTACTACAATTATTAATATACGAACTCCTGGAATTTCTTTTGATCGTATACCTTTATTTGTATGATCAGTAGGAATTACAGCTTTACTACTATTATTATCTTTACCTGTTTTAGCAGGA---GCTATTACTATATTATTAACAGACCGAAATTTTAATACTTCATTTTTTGATCCTGCTGGAGGTGGAGATCCTATTTTATATCAACATTTA-------------------------------------------------------------------------------------------------------------------------------------------------------------------------------------------------	-------------TLYFLFGAWAGMIGTSL-SIMIRAELGHPGALIGD-DQIYNVIVTAHAFIMIFFMVMPIMMGGFGNWLVPLM-LGAPDMAFPRMNNMSFWMLPPSLMLLLASSMVENGVGTGWTVYPPLSANISHSGASVDL-AIFSLHLAGISSILGAVNFITTIINMRTPGISFDRMPLFVWSVGITALLLLLSLPVLAG-AITMLLTDRNFNTSFFDPAGGGDPILYQHL--------------------------------------------------------------------------------------------------------------------------------------------------------------------------------------------------------------------------------------------------------------F---------------------------------	5	Arthropoda	Insecta	Diptera	Phoridae	Megaselia	NA	BOLD:ABW1314	acattatattttttattcggagcttgagctggaataattggtacttctcttagaattataattcgtgctgaattaggccatcccggtgctttaattggggatgatcaaatttataatgtcatcgtaactgctcatgctttcattataattttttttatagttatacctattataataggaggatttggaaattgattagttccattaatattaggagctcctgatatagcattccctcgaataaataatataagcttttgaatactacctccttcattaatattactattagctagaagtatagtagaaaatggagtaggtacaggatgaactgtttaccctcccttatctgctaatatctctcatagtggggcttctgtagatttagctattttttcacttcacttagcaggaatctcttctattttaggtgcagtaaattttattactacaattattaatatacgaactcctggaatttcttttgatcgtatacctttatttgtatgatcagtaggaattacagctttactactattattatctttacctgttttagcaggagctattactatattattaacagaccgaaattttaatacttcattttttgatcctgctggaggtggagatcctattttatatcaacattta	TLYFLFGAWAGMIGTSLSIMIRAELGHPGALIGDDQIYNVIVTAHAFIMIFFMVMPIMMGGFGNWLVPLMLGAPDMAFPRMNNMSFWMLPPSLMLLLASSMVENGVGTGWTVYPPLSANISHSGASVDLAIFSLHLAGISSILGAVNFITTIINMRTPGISFDRMPLFVWSVGITALLLLLSLPVLAGAITMLLTDRNFNTSFFDPAGGGDPILYQHL	acattatattttttattcggagcttgagctggaataattggtacttctcttagaattataattcgtgctgaattaggccatcccggtgctttaattggggatgatcaaatttataatgtcatcgtaactgctcatgctttcattataattttttttatagttatacctattataataggaggatttggaaattgattagttccattaatattaggagctcctgatatagcatatccctcgaataaataatataagcttttgaatactacctccttcattaatattactattagctagaagtatagtagaaaatggagtaggtacaggatgaactgtttaccctcccttatctgctaatatctctcatagtggggcttctgtagatttagctattttttcacttcacttagcaggaatctcttctattttaggtgcagtaaatcttattactacaattattaatatacgaactcctggaatttcttttgatcgtatacctttatttgtatgatcagtaggaattacagctttactactattattatctttacctgttttagcaggagctattactatattattaacagaccgaaattttaatacttcattttttgatcctgctggaggtggagatcctattttatatcaacattta	233	NA	TRUE	TRUE	FALSE	FALSE
GBMHH28934-19	---------------------------------------ACTTTATATTTTATATTAGGAATTTGAGCTGGAATAGCGGGCACATCTCTT---AGATGGATTATTCGTATTGAACTAGGACAACCAGGCTCATTTATTGGAGAT---GACCAAATTTACAACACTATTGTTACTGCCCATGCTTTTGTAATAATCTTCTTTATAGTTATACCTATTATAATCGGAGGATTTGGTAACTGATTAGTTCCATTAATA---ATTGGTGCTCCTGACATAGCATTCCCTCGTATAAATAATATAAGATTTTGACTTTTACCCCCCTCTTTAACACTACTATTAATTAGAAGAATTGTAGAAAAAGGGGTAGGTACAGGATGAACAGTTTACCCACCCTTAGCAAGTAATATTGCCCACAGAGGACCAGCAGTAGACTTA---GCAATCTTTAGACTTCACTTAGCAGGAGTATCATCAATCCTAGGAGCTGTAAACTTTATCTCTACTATTATTAATATACGCCCCAAGGGGATAATTCTTGAACGAATCCCTTTATTTGTTTGATCAGTGGGAATTACTGCCCTACTATTATTATTATCATTACCTGTTCTAGCAGGA---GCTATTACCATGTTACTAACCGACCGAAACTTCAATACTACATTTTTTGACCCAGCAGGAGGAGGAGATCCAATTTTATATCAACACTTA-------------------------------------------------------------------------------------------------------------------------------------------------------------------------------------------------	-------------TLYFMLGIWAGMAGTSL-SWIIRIELGQPGSFIGD-DQIYNTIVTAHAFVMIFFMVMPIMIGGFGNWLVPLM-IGAPDMAFPRMNNMSFWLLPPSLTLLLISSIVEKGVGTGWTVYPPLASNIAHSGPAVDL-AIFSLHLAGVSSILGAVNFISTIINMRPKGMILERIPLFVWSVGITALLLLLSLPVLAG-AITMLLTDRNFNTTFFDPAGGGDPILYQHL--------------------------------------------------------------------------------------------------------------------------------------------------------------------------------------------------------------------------------------------------------------F---------------------------------	5	Arthropoda	Insecta	Hemiptera	Nabidae	Gorpis	Gorpis sp. 18 XT-2018	BOLD:ADT6070	actttatattttatattaggaatttgagctggaatagcgggcacatctcttagatggattattcgtattgaactaggacaaccaggctcatttattggagatgaccaaatttacaacactattgttactgcccatgcttttgtaataatcttctttatagttatacctattataatcggaggatttggtaactgattagttccattaataattggtgctcctgacatagcattccctcgtataaataatataagattttgacttttacccccctctttaacactactattaattagaagaattgtagaaaaaggggtaggtacaggatgaacagtttacccacccttagcaagtaatattgcccacagaggaccagcagtagacttagcaatctttagacttcacttagcaggagtatcatcaatcctaggagctgtaaactttatctctactattattaatatacgccccaaggggataattcttgaacgaatccctttatttgtttgatcagtgggaattactgccctactattattattatcattacctgttctagcaggagctattaccatgttactaaccgaccgaaacttcaatactacattttttgacccagcaggaggaggagatccaattttatatcaacactta	TLYFMLGIWAGMAGTSLSWIIRIELGQPGSFIGDDQIYNTIVTAHAFVMIFFMVMPIMIGGFGNWLVPLMIGAPDMAFPRMNNMSFWLLPPSLTLLLISSIVEKGVGTGWTVYPPLASNIAHSGPAVDLAIFSLHLAGVSSILGAVNFISTIINMRPKGMILERIPLFVWSVGITALLLLLSLPVLAGAITMLLTDRNFNTTFFDPAGGGDPILYQHL	actttatattttatattaggaatttgagctggaatagcgggcacatctcttagatggattattcgtattgaactaggacaaccaggctcatttattggagatgaccaaatttacaacactattgttactgcccatgcttttgtaataatcttctttatagttatacctattataatcggaggatttggtaactgattagttccattaataattggtgctcctgacatagcattccctcgtataaataatataagattttgacttttacccccctctttaacaactactattaattagaagaattgtagaaaaaggggtaggtacaggatgaacagtttacccacccttagcaagtaatattgcccacagaggaccagccgtagacttagcaatctttagacttcacttagcaggagtatcatcaatcctaggagctgtaaactttatctctactattattaatatacgccccaaggggataattcttgaacgaatccctttatttgtttgatcagtgggaattactgccctactattattattatcattacctgttctagcaagagctattaccatgttactaaccgaccgaaacttcaatactacattttttgacccagcaggaggaggagatccaattttatatcaacactta	283	NA	TRUE	TRUE	FALSE	FALSE
ECODN518-09	---------------------------------------ACATTATATCTTTTATTTGGAGCATGAGCTGGTATAGTGGGTACAGCTTTA---AGTGTCCTAATTCGTGTAGAGTTAGGTCAACCTGGATCACTAATTGGAGAC---GACCAAATTTATAATGTAATTGTTACTGCTCACGCCTTTGTTATAATTTTCTTTATAGTTATACCTGTTATAATTGGGGGATTCGGAAATTGACTTGTTCCCCTTATG---TTAGGAGCCCCTGATATAGCTTTCCCTCGTTTGAATAACATAAGATTTTGATTATTACCTCCTTCTTTAATATTACTTCTATCCAGAAGTATTGTAGAAAGAGGAGCAGGAACTGGATGAACAGTTTATCCTCCCCTTGCCGGGGCTATTGCCCATGCTGGAGCTTCTGTAGATTTA---ACTATTTTTTCTCTACACTTAGCAGGAGTCTCATCAATTTTAGGGGCTATTAATTTTATTACTACAACTATTAATATAAAGTCCCCTGGGATAAAGCTAGACCAAATACCTTTATTTGTATGAGCAGTTGCTATTACTGCCGTTTTATTATTATTATCATTACCAGTTTTAGCAGGA---GCTATTACTATATTATTGACGGATCGAAACATTAATACATCCTTCTTTGATCCAGCTGGGGGAGGTGATCCAATTCTTTATCAACATTTA-------------------------------------------------------------------------------------------------------------------------------------------------------------------------------------------------	-------------TLYLLFGAWAGMVGTAL-SVLIRVELGQPGSLIGD-DQIYNVIVTAHAFVMIFFMVMPVMIGGFGNWLVPLM-LGAPDMAFPRLNNMSFWLLPPSLMLLLSSSIVESGAGTGWTVYPPLAGAIAHAGASVDL-TIFSLHLAGVSSILGAINFITTTINMKSPGMKLDQMPLFVWAVAITAVLLLLSLPVLAG-AITMLLTDRNINTSFFDPAGGGDPILYQHL--------------------------------------------------------------------------------------------------------------------------------------------------------------------------------------------------------------------------------------------------------------F---------------------------------	5	Arthropoda	Insecta	Odonata	Cordulegastridae	Cordulegaster	NA	BOLD:AAB2922	acattatatcttttatttggagcatgagctggtatagtgggtacagctttaagtgtcctaattcgtgtagagttaggtcaacctggatcactaattggagacgaccaaatttataatgtaattgttactgctcacgcctttgttataattttctttatagttatacctgttataattgggggattcggaaattgacttgttccccttatgttaggagcccctgatatagctttccctcgtttgaataacataagattttgattattacctccttctttaatattacttctatccagaagtattgtagaaagaggagcaggaactggatgaacagtttatcctccccttgccggggctattgcccatgctggagcttctgtagatttaactattttttctctacacttagcaggagtctcatcaattttaggggctattaattttattactacaactattaatataaagtcccctgggataaagctagaccaaatacctttatttgtatgagcagttgctattactgccgttttattattattatcattaccagttttagcaggagctattactatattattgacggatcgaaacattaatacatccttctttgatccagctgggggaggtgatccaattctttatcaacattta	TLYLLFGAWAGMVGTALSVLIRVELGQPGSLIGDDQIYNVIVTAHAFVMIFFMVMPVMIGGFGNWLVPLMLGAPDMAFPRLNNMSFWLLPPSLMLLLSSSIVESGAGTGWTVYPPLAGAIAHAGASVDLTIFSLHLAGVSSILGAINFITTTINMKSPGMKLDQMPLFVWAVAITAVLLLLSLPVLAGAITMLLTDRNINTSFFDPAGGGDPILYQHL	acattatatcttttatttggagcatgagctggtatagtgggtacagctttaagtgtcctaattcgtgtagagttaggtcaacctggatcactaattggagacgaccaaatttataatgtaattgttactgctcacgcctttgttataattttctttatagttatacctgttataattgggggattcggaaattgacttgttccccttatgttaggagcccctgatatagctttccctcgtttgaataacataagattttgattattacctccttctttaatattacttctatccagaagtattgtagaaagaggagcaggaactggatgaacagtttatcctccccttgccggggctttgcccatgctggagcttctgtagatttaactattttttctctacacttagcaggagtctcatcaattttaggggctattaattttattactacaactattaatataaagtcccctgggataaagctagaccaaatacctttatttgtatgagcagttgctattactgccgttttattattattatcattaccagttttagcaggagctattactatattattgacggatcgaaacattaatacatccttctttgatccagctgggggaggtgatccaattctttatcaacattta	NA	359	TRUE	TRUE	FALSE	FALSE
CGUKD105-09	---------------------------------------ACTTTATATTTTATTTTTGGAATTTGAGCAGGTATAATTGGAACTTCATTA---AGATTACTAATTCGAGCCGAATTAGGGACCCCCGGATCTTTAATCGGAGAT---GACCAAATTTATAATACCATTGTTACAGCTCATGCTTTTATTATAATTTTTTTCATGGTAATACCTATTATAATTGGAGGATTTGGTAATTGATTGGTACCTTTAATA---TTAGGAGCTCCAGATATAGCTTTCCCCCGAATAAATAATATAAGATTTTGGTTACTACCCCCCTCAATCACATTATTAATTTCAAGAAGAATTGTAGAAAATGGAGCTGGAACTGGATGAACTGTTTATCCACCTCTTTCATCAAATATCGCTCATGGAGGAAGCTCTGTAGATTTA---GCTATTTTTTCCTTACATTTAGCTGGAATTTCATCTATTTTAGGAGCAATTAATTTTATTACAACTATTATTAATATACGTTTAAATAATATATTTTTTGATCAATTACCTTTATTTGTTTGAGCTGTCGGAATTACAGCTTTTTTACTTCTTTTATCGTTACCAGTATTAGCAGGT---GCTATTACAATACTTTTAACTGACCGAAATTTAAATACATCATTTTTTGATCCTGCTGGAGGAGGAGATCCTATTCTTTATCAACATTTA-------------------------------------------------------------------------------------------------------------------------------------------------------------------------------------------------	-------------TLYFIFGIWAGMIGTSL-SLLIRAELGTPGSLIGD-DQIYNTIVTAHAFIMIFFMVMPIMIGGFGNWLVPLM-LGAPDMAFPRMNNMSFWLLPPSITLLISSSIVENGAGTGWTVYPPLSSNIAHGGSSVDL-AIFSLHLAGISSILGAINFITTIINMRLNNMFFDQLPLFVWAVGITAFLLLLSLPVLAG-AITMLLTDRNLNTSFFDPAGGGDPILYQHL--------------------------------------------------------------------------------------------------------------------------------------------------------------------------------------------------------------------------------------------------------------F---------------------------------	5	Arthropoda	Insecta	Lepidoptera	Geometridae	Eupithecia	Eupithecia vulgata	BOLD:AAA8708	actttatattttatttttggaatttgagcaggtataattggaacttcattaagattactaattcgagccgaattagggacccccggatctttaatcggagatgaccaaatttataataccattgttacagctcatgcttttattataatttttttcatggtaatacctattataattggaggatttggtaattgattggtacctttaatattaggagctccagatatagctttcccccgaataaataatataagattttggttactacccccctcaatcacattattaatttcaagaagaattgtagaaaatggagctggaactggatgaactgtttatccacctctttcatcaaatatcgctcatggaggaagctctgtagatttagctattttttccttacatttagctggaatttcatctattttaggagcaattaattttattacaactattattaatatacgtttaaataatatattttttgatcaattacctttatttgtttgagctgtcggaattacagcttttttacttcttttatcgttaccagtattagcaggtgctattacaatacttttaactgaccgaaatttaaatacatcattttttgatcctgctggaggaggagatcctattctttatcaacattta	TLYFIFGIWAGMIGTSLSLLIRAELGTPGSLIGDDQIYNTIVTAHAFIMIFFMVMPIMIGGFGNWLVPLMLGAPDMAFPRMNNMSFWLLPPSITLLISSSIVENGAGTGWTVYPPLSSNIAHGGSSVDLAIFSLHLAGISSILGAINFITTIINMRLNNMFFDQLPLFVWAVGITAFLLLLSLPVLAGAITMLLTDRNLNTSFFDPAGGGDPILYQHL	actttatattttatttttggaatttgagcaggtataattggaacttcattaagattactaattcgagccgaattagggacccccggatctttaatcggagatgaccaaatttataataccattgttacagctcatgcttttattataatttttttcatggtaatacctattataattggaggatttggtaattgattggtacctttaatattaggagctccagatatagctttcccccgtataaataatataagattttggttactacccccctcaatcacattattaatttcaagaagaattgtagaaaatggagctggaactggatgaactgtttatccacctcttttatcaaatatcgctcatggaggaagctctgtagatttagctattttttccttacatttagctggaatttcatctattttaggagcaattaattttattacaactattattaatatacgtttaaataatatattttttgatcaattacctttatttgtttgagctgtcggaatacagcttttttacttcttttatcgttaccagtattagcaggtgctattacaatacttttaactgaccgaaattgaaatacatcattttttgatcctgctggaggaggagatcctattctttatcaacattta	NA	523	TRUE	TRUE	FALSE	FALSE
LEFIF274-10	---------------------------------------ACATTATATTTTATTTTTGGAATTTGAGCAGGTATAGTAGGAACTTCTTTA---AGTTTACTCATTCGAGCTGAATTAGGTAACCCCGGATCATTAATTGGTGAT---GATCAAATTTATAATACTATTGTCACAGCTCATGCTTTTATTATAATTTTTTTTATAGTTATACCTATTATAATTGGAGGATTTGGTAATTGATTAGTTCCCTTAATA---TTAGGAGCCCCAGATATAGCTTTTCCTCGAATAAATAATATAAGTTTTTGACTTCTCCCCCCTTCATTAACATTATTAATTTCAAGAAGAATTGTAGAAAATGGGGCAGGAACAGGATGAACAGTTTACCCCCCACTTTCATCCAATATTGCCCATAGTGGAAGATCAGTAGACTTA---GCTATTTTCTCCCTACATTTAGCTGGAATTTCATCAATTTTAGGAGCTATTAATTTTATCACTACAATCATTAATATACGATTAAATAATTTATCATTTGATCAAATACCTTTATTCATTTGAGCTGTAGGAATTACAGCATTCTTATTATTACTTTCATTGCCAGTTCTAGCTGGA---GCTATTACAATACTTTTAACAGATCGAAATTTAAATACATCTTTTTTCGATCCTGCTGGAGGAGGAGATCCTATTTTATATCAACACTTA-------------------------------------------------------------------------------------------------------------------------------------------------------------------------------------------------	-------------TLYFIFGIWAGMVGTSL-SLLIRAELGNPGSLIGD-DQIYNTIVTAHAFIMIFFMVMPIMIGGFGNWLVPLM-LGAPDMAFPRMNNMSFWLLPPSLTLLISSSIVENGAGTGWTVYPPLSSNIAHSGSSVDL-AIFSLHLAGISSILGAINFITTIINMRLNNLSFDQMPLFIWAVGITAFLLLLSLPVLAG-AITMLLTDRNLNTSFFDPAGGGDPILYQHL--------------------------------------------------------------------------------------------------------------------------------------------------------------------------------------------------------------------------------------------------------------F---------------------------------	5	Arthropoda	Insecta	Lepidoptera	Erebidae	Herminia	Herminia tarsicrinalis	BOLD:AAC1537	acattatattttatttttggaatttgagcaggtatagtaggaacttctttaagtttactcattcgagctgaattaggtaaccccggatcattaattggtgatgatcaaatttataatactattgtcacagctcatgcttttattataattttttttatagttatacctattataattggaggatttggtaattgattagttcccttaatattaggagccccagatatagcttttcctcgaataaataatataagtttttgacttctccccccttcattaacattattaatttcaagaagaattgtagaaaatggggcaggaacaggatgaacagtttaccccccactttcatccaatattgcccatagtggaagatcagtagacttagctattttctccctacatttagctggaatttcatcaattttaggagctattaattttatcactacaatcattaatatacgattaaataatttatcatttgatcaaatacctttattcatttgagctgtaggaattacagcattcttattattactttcattgccagttctagctggagctattacaatacttttaacagatcgaaatttaaatacatcttttttcgatcctgctggaggaggagatcctattttatatcaacactta	TLYFIFGIWAGMVGTSLSLLIRAELGNPGSLIGDDQIYNTIVTAHAFIMIFFMVMPIMIGGFGNWLVPLMLGAPDMAFPRMNNMSFWLLPPSLTLLISSSIVENGAGTGWTVYPPLSSNIAHSGSSVDLAIFSLHLAGISSILGAINFITTIINMRLNNLSFDQMPLFIWAVGITAFLLLLSLPVLAGAITMLLTDRNLNTSFFDPAGGGDPILYQHL	acattatattttatttttggaatttgagcaggtatagtaggaacttctttaagtttactcattcgagctgaattaggtaaccccggatcattaattggtgatgatcaaatttataatactattgtcacagctcatgcttttattataattttttttatagttatacctattataattggaggatttggtaattgattagttcccttaatataggagccccagatatagcttttcctcgaataaataatataagtttttgacttctccccccttcattaacattattaatttcaagaagaattgtagaaaatggggcaggaacaggatgaacagtttaccccccactttcatccaatatagcccatagtggaagatcagtagacttagctattttctccctacatttagctggaatttcatcaattttaggagcgattaattttatcactacaatcattaatatacgattaaataatttatcatttgatcaaatacctttattcatttgagctgtaggaattacagcattcttattattactttcattgccagttctagctggagctattacaatacttttaacagatcgaaatttaaatacatcttttttctatcctgctggaggaggagatcctatgttatatcaacactta	NA	213	TRUE	TRUE	FALSE	FALSE
RFBAD426-08	---------------------------------------ACTTTATATTTTTTATTTGGTATTTGATCAGGTATAATTGGCTCTTCTCTT---AGAATTTTAATCCGATTAGAATTAAGTCAAATTAATTCAATTATTAATAAT---AATCAATTATATAATGTAATTGTTACAATTCATGCTTTTATTATAATTTTTTTTATAACTATACCAATCGTTATTGGAGGTTTTGGAAATTGATTAATTCCTATAATAATA---GGATGTCCAGATATATCTTTTCCACGACTAAATAATATTAGATTCTGATTATTACCACCCTCATTAATAATAATAATTTGCAGATTTATAATTAATAACGGAACAGGAACAGGATGAACTATTTATCCACCTTTATCAAATAATATTGCTCATAATAATATTTCAGTAGACTTA---ACTATTTTTTCCCTACATTTAGCAGGTATCTCATCAATTTTAGGAGCAATTAATTTCGTCTGTACTATCTTAAATATAATACCTAATAATATAAAATTAAATCAAATTCCTCTATTTCCATGATCAATTTTAATTACAGCTATATTATTAATTTTATCCTTACCTGTATTAGCTGGT---GCTATTACTATATTATTAACAGATCGAAATTTAAATACATCATTTTTTGATCCAGCAGGTGGGGGAGACCCTATTCTTTATCAACATTTA-------------------------------------------------------------------------------------------------------------------------------------------------------------------------------------------------	-------------TLYFLFGIWSGMIGSSL-SILIRLELSQINSIINN-NQLYNVIVTIHAFIMIFFMTMPIVIGGFGNWLIPMMM-GCPDMSFPRLNNISFWLLPPSLMMMICSFMINNGTGTGWTIYPPLSNNIAHNNISVDL-TIFSLHLAGISSILGAINFVCTILNMMPNNMKLNQIPLFPWSILITAMLLILSLPVLAG-AITMLLTDRNLNTSFFDPAGGGDPILYQHL--------------------------------------------------------------------------------------------------------------------------------------------------------------------------------------------------------------------------------------------------------------F---------------------------------	5	Arthropoda	Insecta	Hemiptera	Aphididae	Aphis	Aphis gossypii	BOLD:AAA3070	actttatattttttatttggtatttgatcaggtataattggctcttctcttagaattttaatccgattagaattaagtcaaattaattcaattattaataataatcaattatataatgtaattgttacaattcatgcttttattataattttttttataactataccaatcgttattggaggttttggaaattgattaattcctataataataggatgtccagatatatcttttccacgactaaataatattagattctgattattaccaccctcattaataataataatttgcagatttataattaataacggaacaggaacaggatgaactatttatccacctttatcaaataatattgctcataataatatttcagtagacttaactattttttccctacatttagcaggtatctcatcaattttaggagcaattaatttcgtctgtactatcttaaatataatacctaataatataaaattaaatcaaattcctctatttccatgatcaattttaattacagctatattattaattttatccttacctgtattagctggtgctattactatattattaacagatcgaaatttaaatacatcattttttgatccagcaggtgggggagaccctattctttatcaacattta	TLYFLFGIWSGMIGSSLSILIRLELSQINSIINNNQLYNVIVTIHAFIMIFFMTMPIVIGGFGNWLIPMMMGCPDMSFPRLNNISFWLLPPSLMMMICSFMINNGTGTGWTIYPPLSNNIAHNNISVDLTIFSLHLAGISSILGAINFVCTILNMMPNNMKLNQIPLFPWSILITAMLLILSLPVLAGAITMLLTDRNLNTSFFDPAGGGDPILYQHL	actttatattttttatttggtatttgatcaggtataattggctcttctcttagaattttaatccgattagaattaagtcaaattaattcaattattaataataatcaattatataatgtaattgttacaattcatgcttttattataattttttttataactataccaatcgttattggaggttttggaaattgattaattcctataactaataggatgtccagatatatcttttccacgactaaataatattagattctgattattaccaccctcattaataataataatttgcagatttataattaataacggaacaggaacaggatgaactatttatccacctttatcaaataatattgctcataataatatttcagtagacttaactattttttccctacatttagcaggtatctcatcaattttaggagcaattaatttcgtctgtactatcttaaatataatacctaataatataaaattaaatcaaattcctctatttccatgatcaattttaattacagctatattattaattttatccttacctgtattagctggtgctattactatattattaacagatcgaaatttaaatacatcattttttgatccagcaggtgggggagaccctattctttatcaacattta	209	NA	TRUE	TRUE	FALSE	FALSE
GBMIN76365-17	AACAAATGATTATATTCAACTAACCATAAAGATATTGGAATGCTTTACTTTATTCTTGCAATTTGAGCAGGTATAATTGGGTCTTCCATA---AGAATAATTATTCGACTTGAACTCGGATCTTGTAATTCATTAATTAATAAT---GATCAAATTTATAATTCTTTAGTTACAAGTCATGCTTTTATTATAATTTTTTTTATAGTTATACCCTTTATAATTGGAGGATTCGGAAATTTTTTAGTACCATTAATA---TTGGGATCTCCCGATATAGCTTACCCTCGAATAAATAACATAAGATTTTGACTTCTCCCCCCATCTTTAACGCTTCTTCTCCTAGGAAGATTTATTAATACTGGAGTTGGTACTGGATGAACTATTTACCCGCCACTTGCTTCTAATATTTTTCATAGAGGTGCTTCTATCGATTTATCC---ATCTTCTCTCTTCATATTGCAGGAATATCATCTATTTTAGGGGCAATTAATTTTATTTCTACAATTATTAATATACATCATAAAAATTTTACTATAGATAAAATTCCTTTACTTGTTTGATCAATTATAATTACTGCAGTACTTCTTCTTCTTTCTCTCCCAGTTCTTGCAGGA---GCTATTACTATACTTTTAACAGATCGAAACTTAAATACTTCATTTTTTGACCCTGCCGGAGGGGGGGACCCTATTCTTTACCAACATTTATTTTGATTTTTTGGTCACCCAGAAGTTTATATTCTTATTTTACCAGGATTTGGTTTAATTTCACATATTATTATAAGAGAAAGAGGAAAAAAA---GAAACTTTTGGATCTTTAGGAATAATTTATGCAATAATCGCCATCGGATTTTTAGGATTTATTGTTTGAGCTCATCATATATTTACCATTGGTCTTG	NKWLYSTNHKDIGMLYFILAIWAGMIGSSM-SMIIRLELGSCNSLINN-DQIYNSLVTSHAFIMIFFMVMPFMIGGFGNFLVPLM-LGSPDMAYPRMNNMSFWLLPPSLTLLLLGSFINTGVGTGWTIYPPLASNIFHSGASIDLS-IFSLHIAGMSSILGAINFISTIINMHHKNFTMDKIPLLVWSIMITAVLLLLSLPVLAG-AITMLLTDRNLNTSFFDPAGGGDPILYQHLFWFFGHPEVYILILPGFGLISHIIMSESGKK-ETFGSLGMIYAMIAIGFLGFIVWAHHMFTIGLDVDTRAYFTSATMIIAIPTGIKIFSWVS-TLHGM-KMNYSPTLWWSMGFIFLFTSGGLTGIMLSNSSIDIVLHDTYYVVAHFHYVL---------------------------------------------------------------------S--------------------------------------------------------------------	5	Arthropoda	Insecta	Hymenoptera	Formicidae	Pheidole	Pheidole sp. EPEM027	BOLD:AAM6436	atgctttactttattcttgcaatttgagcaggtataattgggtcttccataagaataattattcgacttgaactcggatcttgtaattcattaattaataatgatcaaatttataattctttagttacaagtcatgcttttattataattttttttatagttataccctttataattggaggattcggaaattttttagtaccattaatattgggatctcccgatatagcttaccctcgaataaataacataagattttgacttctccccccatctttaacgcttcttctcctaggaagatttattaatactggagttggtactggatgaactatttacccgccacttgcttctaatatttttcatagaggtgcttctatcgatttatccatcttctctcttcatattgcaggaatatcatctattttaggggcaattaattttatttctacaattattaatatacatcataaaaattttactatagataaaattcctttacttgtttgatcaattataattactgcagtacttcttcttctttctctcccagttcttgcaggagctattactatacttttaacagatcgaaacttaaatacttcattttttgaccctgccggagggggggaccctattctttaccaacattta	MLYFILAIWAGMIGSSMSMIIRLELGSCNSLINNDQIYNSLVTSHAFIMIFFMVMPFMIGGFGNFLVPLMLGSPDMAYPRMNNMSFWLLPPSLTLLLLGSFINTGVGTGWTIYPPLASNIFHSGASIDLSIFSLHIAGMSSILGAINFISTIINMHHKNFTMDKIPLLVWSIMITAVLLLLSLPVLAGAITMLLTDRNLNTSFFDPAGGGDPILYQHL	atgctttactttattcttgcaatttgagcaggtataattgggtcttccataagaataattattcgacttgaactcggatcttgtaattcattaattaataatgatcaaatttataattctttagttacaagtgatggttttatgataatttttttatagttataccctttataattggaggattcggaaattttttagtaccattaatattgggatctcccgatatagcttaacctcgaataaataacataagattttgacttctccccccatctttaacgcttcgtctcctaggaagatttattaatactggagttggtactggatgaactatttacccgccacttgcttctaatatttttcatagaggtgcttctatcgatttatccatcttctctcttcatattgcaggaatatcatctattttaggggcaattaattttatttctacaattattaatatacatcataaaaattttactatagataaaattcctttacttgtttgatccattataattactgcagtacttcttcttctttctctcccagttcttgcaggagctattactatacttttaacagatcgaaacttaaatacttcattttttgaccctgccggagggggggaccctattctttaccaacattta	NA	157	TRUE	TRUE	FALSE	FALSE
GBMA22764-19	AACCGCTGACTATATTCAACAAACCACAAAGACATTGGGACACTGTATCTATTATTTGGTGCTTGAGCTGGTATAGTAGGGACTGCTTTT---AGTATCCTAATTCGGGCAGAACTAGGTCAACCAGGCTCTCTTCTTGGAGAC---GACCAAATCTATAATGTTATTGTCACAGCACACGCCTTTGTAATAATCTTCTTTATAGTTATGCCAATTATAATTGGAGGCTTTGGAAACTGATTAATTCCACTTATA---ATCGGAGCACCTGATATAGCTTTTCCTCGAATAAACAATATGAGTTTTTGACTACTACCTCCATCTTTCCTACTACTCTTGGCATCTTCCATAGTAGAAGCTGGGACAGGCACTGGTTGGACCGTATACCCTCCCCTGGCAGGAAACCTAGCCCATGCAGGAGCTTCTGTAGATTTA---ACTATTTTTTCACTTCACCTTGCAGGAGTATCCTCTATTTTAAGTGCAATTAATTTTATCACTACCATCATTAACATAAAACCTCCAGCTATGTCTCAATATCACATACCCTTATTTGTATGGTCCATTTTAGTTACAGCCGTCCTTCTTCTTCTATCCCTCCCAGTTCTAGCAGCA---GGTATTACAATATTATTAACGGACCGCAACCTCAATACTACTTTCTTTGACCCTGCAGGAGGAGGAGACCCAATTCTATACCAACACCTATTCTGGTTTTTTGGACACCCTGAAGTCTATATTCTAATTCTCCCAGGATTTGGAATAGTTTCTCATATCGTTACGTACTACTCAGGGAAAAAA---GAACCCTTCGGTTATATAGGAATAGTATGGGCTATAATATCAATTGGCTTCCTAGGGTTCATTGTATGAGCCCACCATATATTCACTGTAGGCATAG	NRWLYSTNHKDIGTLYLLFGAWAGMVGTAF-SILIRAELGQPGSLLGD-DQIYNVIVTAHAFVMIFFMVMPIMIGGFGNWLIPLM-IGAPDMAFPRMNNMSFWLLPPSFLLLLASSMVEAGTGTGWTVYPPLAGNLAHAGASVDL-TIFSLHLAGVSSILSAINFITTIINMKPPAMSQYHMPLFVWSILVTAVLLLLSLPVLAA-GITMLLTDRNLNTTFFDPAGGGDPILYQHLFWFFGHPEVYILILPGFGMVSHIVTYYSGKK-EPFGYMGMVWAMMSIGFLGFIVWAHHMFTVGMDVDTRAYFTSATMIIAIPTGVKVFSWL-ATLHGG-NIKWSPAMMWALGFIFLFTIGGLTGIVLANSSLDIVLHDTYYVVAHFHYV-LSMGAVFAIMGGFIHWFPLFSGYTLNHTWAKIQFLVMFIGVNLTFFPQHFLGLSGMPR-RYSDYPDAYT-AWNTASSMGSFISLVAVILMVFMIWEAFASKREV-SVMELTTTNV-EWLN-GC-PPPHHTFEEPAYVN	2	Chordata	Mammalia	Proboscidea	Elephantidae	Mammuthus	Mammuthus primigenius	BOLD:AAB6168	acactgtatctattatttggtgcttgagctggtatagtagggactgcttttagtatcctaattcgggcagaactaggtcaaccaggctctcttcttggagacgaccaaatctataatgttattgtcacagcacacgcctttgtaataatcttctttatagttatgccaattataattggaggctttggaaactgattaattccacttataatcggagcacctgatatagcttttcctcgaataaacaatatgagtttttgactactacctccatctttcctactactcttggcatcttccatagtagaagctgggacaggcactggttggaccgtataccctcccctggcaggaaacctagcccatgcaggagcttctgtagatttaactattttttcacttcaccttgcaggagtatcctctattttaagtgcaattaattttatcactaccatcattaacataaaacctccagctatgtctcaatatcacatacccttatttgtatggtccattttagttacagccgtccttcttcttctatccctcccagttctagcagcaggtattacaatattattaacggaccgcaacctcaatactactttctttgaccctgcaggaggaggagacccaattctataccaacaccta	TLYLLFGAWAGMVGTAFSILIRAELGQPGSLLGDDQIYNVIVTAHAFVMIFFMVMPIMIGGFGNWLIPLMIGAPDMAFPRMNNMSFWLLPPSFLLLLASSMVEAGTGTGWTVYPPLAGNLAHAGASVDLTIFSLHLAGVSSILSAINFITTIINMKPPAMSQYHMPLFVWSILVTAVLLLLSLPVLAAGITMLLTDRNLNTTFFDPAGGGDPILYQHL	acactgtatctattatttggtgcttgagctggtatagtagggactgcttttagtatcctaattcgggcagaactaggtcaaccaggctctcttcttggagacgaccaaatctataatgttattgtcacagcacacgcctttgtaataatcttctttatagttatgccaattataattggaggctttggaaactgattaattccacttataatcggagcacctgatatagcttttcctcgaataaacaatatgagtttttgactactacctccatctttcctactactcttgggcatcttccatagtagaagctgggacaggcactggttggaccgtataccctcccctggcaggaaacctagcccatgcaggagcttctgtagatttaactattttttcacttcaccttgcaggagtatcctctattttaagtgcaattaattttatcactaccatcattaacataaaacctccagctatgtctcaatatcacatacccttatttgtatggtccattttagttacagccgtccttcttcttctatccctcccagttctagcagcaggtattacaatattattaacggaccgcaacctcaatactactttctttgaccctgcaggaggaggagacccaattctataccaactccta	291	NA	TRUE	TRUE	FALSE	FALSE
ANICQ1209-11	---------------------------------------ACTTTATATTTTATCTTTGGAATTTGATCTGGAATAGTAGGAACTTCTCTT---AGATTATTAATTCGGGCTGAATTAGGCAACCCAGGTTCATTAATTGGCGAT---GATCAAATTTATAACACTATTGTTACTGGTCATGCATTTATTATAATTTTTTTTATAGTTATACCTATTATAATTGGTGGATTTGGAAACTGATTAGTACCTTTAATA---TTAGGAGCCCCTGATATAGCTTTCCCACGTATAAATAATATAAGATTTTGACTTTTACCCCCCTCTCTTACTCTATTAATTTCTAGAAGAATTGTAGAAAATGGAGCAGGAACAGGATGAACAGTTTACCCTCCTTTATCCTCTAACATCGCTCATAGCGGAAGTTCTGTAGATTTA---GCTATTTTTTCCCTTCATTTAGCAGGAATTTCTTCTATTTTAGGAGCAATTAACTTTATTACCACTATTATTAATATAAAATTAAATGGGTTATCATTTGATCAAATACCTTTATTTATCTGAGCAGTGGGAATTACAGCATTACTATTATTACTTTCTTTACCTGTTTTAGCAGGA---GCTATTACAATACTTTTAACCGATCGAAATTTAAACACTTCTTTTTTTGACCCTGCCGGAGGTGGAGATCCTATTTTATACCAACACTTA-------------------------------------------------------------------------------------------------------------------------------------------------------------------------------------------------	-------------TLYFIFGIWSGMVGTSL-SLLIRAELGNPGSLIGD-DQIYNTIVTGHAFIMIFFMVMPIMIGGFGNWLVPLM-LGAPDMAFPRMNNMSFWLLPPSLTLLISSSIVENGAGTGWTVYPPLSSNIAHSGSSVDL-AIFSLHLAGISSILGAINFITTIINMKLNGLSFDQMPLFIWAVGITALLLLLSLPVLAG-AITMLLTDRNLNTSFFDPAGGGDPILYQHL--------------------------------------------------------------------------------------------------------------------------------------------------------------------------------------------------------------------------------------------------------------F---------------------------------	5	Arthropoda	Insecta	Lepidoptera	Pyralidae	Lacalma	Lacalma albirufalis	BOLD:AAH0520	actttatattttatctttggaatttgatctggaatagtaggaacttctcttagattattaattcgggctgaattaggcaacccaggttcattaattggcgatgatcaaatttataacactattgttactggtcatgcatttattataattttttttatagttatacctattataattggtggatttggaaactgattagtacctttaatattaggagcccctgatatagctttcccacgtataaataatataagattttgacttttacccccctctcttactctattaatttctagaagaattgtagaaaatggagcaggaacaggatgaacagtttaccctcctttatcctctaacatcgctcatagcggaagttctgtagatttagctattttttcccttcatttagcaggaatttcttctattttaggagcaattaactttattaccactattattaatataaaattaaatgggttatcatttgatcaaatacctttatttatctgagcagtgggaattacagcattactattattactttctttacctgttttagcaggagctattacaatacttttaaccgatcgaaatttaaacacttctttttttgaccctgccggaggtggagatcctattttataccaacactta	TLYFIFGIWSGMVGTSLSLLIRAELGNPGSLIGDDQIYNTIVTGHAFIMIFFMVMPIMIGGFGNWLVPLMLGAPDMAFPRMNNMSFWLLPPSLTLLISSSIVENGAGTGWTVYPPLSSNIAHSGSSVDLAIFSLHLAGISSILGAINFITTIINMKLNGLSFDQMPLFIWAVGITALLLLLSLPVLAGAITMLLTDRNLNTSFFDPAGGGDPILYQHL	actttatattttatctttggaatttgatctggaatagtaggaacttctcttagtttattaattcgggctgaattaggcaacccaggttcattaattggcgatgatcaaatttataacactattgttactggtcatgcatttattataattttttttatagttatacctattataattggtggatttggaaactgattagtacctttaatattaggagcccctgatatagctttcccacgtataaataatataagattttgacttttacccccctctcttactctattaatttctagtagaattgtagaaaatggagcaggaacaggatgaacagtttaccctcctttatcctctaacatcgctcatagcggaagttctgtagatttagctattttttcccttcattagcaggaatttcttctattttaggagcaattaactttattaccactattattaatataaaattaaatgggttatcatttgatcaaatacctttatttatctgagcagtgggaattacagcattactattattactttctttacctgttttagcaggagctattacaatacttttaaccgatcgaaatttaaacacttctttttttgaccctgccggaggtggagatcctattttataccaacactta	NA	407	TRUE	TRUE	FALSE	FALSE
GWORE1132-08	---------------------------------------ACATTATATTTTATTTTTGGTATTTGAGCAGGAATAGTAGGAACTTCATTA---AGAATATTAATTCGAGCTGAATTAGGAAATCCTGGATCTTTAATTGGAGAT---GATCAAATTTATAATACTATTGTTACAGCTCATGCTTTTATTATAATTTTTTTTATAGTAATACCTATTATAATTGGAGGATTTGGAAATTGATTAGTTCCATTAATA---TTAGGAGCTCCTGATATAGCATTCCCTCGAATAAATAATATGAGATTTTGATTATTACCTCCTTCTCTTACATTACTAATTTCGAGAAGAATTGTAGAAAATGGAGCTGGAACTGGATGAACTGTTTATCCACCTTTATCTTCTAATATTGCTCATGGGGGAAGATCAGTAGATTTA---GCTATTTTTTCTTTACATTTAGCTGGAATTTCTTCTATTTTAGGAGCTATTAACTTTATTACAACTATTATTAATATACGATTAAATAATATATCTTTTGATCAATTACCTTTATTTGTTTGAGCAGTAGGGATTACAGCATTTTTACTTTTATTATCATTACCAGTATTAGCTGGA---GCTATTACTATATTATTAACTGATCGAAATTTAAATACTTCATTTTTTGATCCTGCTGGAGGGGGAGATCCAATTTTATATCAACATTTA-------------------------------------------------------------------------------------------------------------------------------------------------------------------------------------------------	-------------TLYFIFGIWAGMVGTSL-SMLIRAELGNPGSLIGD-DQIYNTIVTAHAFIMIFFMVMPIMIGGFGNWLVPLM-LGAPDMAFPRMNNMSFWLLPPSLTLLISSSIVENGAGTGWTVYPPLSSNIAHGGSSVDL-AIFSLHLAGISSILGAINFITTIINMRLNNMSFDQLPLFVWAVGITAFLLLLSLPVLAG-AITMLLTDRNLNTSFFDPAGGGDPILYQHL--------------------------------------------------------------------------------------------------------------------------------------------------------------------------------------------------------------------------------------------------------------F---------------------------------	5	Arthropoda	Insecta	Lepidoptera	Geometridae	Scopula	Scopula immistaria	BOLD:AAE9783	acattatattttatttttggtatttgagcaggaatagtaggaacttcattaagaatattaattcgagctgaattaggaaatcctggatctttaattggagatgatcaaatttataatactattgttacagctcatgcttttattataattttttttatagtaatacctattataattggaggatttggaaattgattagttccattaatattaggagctcctgatatagcattccctcgaataaataatatgagattttgattattacctccttctcttacattactaatttcgagaagaattgtagaaaatggagctggaactggatgaactgtttatccacctttatcttctaatattgctcatgggggaagatcagtagatttagctattttttctttacatttagctggaatttcttctattttaggagctattaactttattacaactattattaatatacgattaaataatatatcttttgatcaattacctttatttgtttgagcagtagggattacagcatttttacttttattatcattaccagtattagctggagctattactatattattaactgatcgaaatttaaatacttcattttttgatcctgctggagggggagatccaattttatatcaacattta	TLYFIFGIWAGMVGTSLSMLIRAELGNPGSLIGDDQIYNTIVTAHAFIMIFFMVMPIMIGGFGNWLVPLMLGAPDMAFPRMNNMSFWLLPPSLTLLISSSIVENGAGTGWTVYPPLSSNIAHGGSSVDLAIFSLHLAGISSILGAINFITTIINMRLNNMSFDQLPLFVWAVGITAFLLLLSLPVLAGAITMLLTDRNLNTSFFDPAGGGDPILYQHL	acattatattttatttttggtatttgagcaggaatagtaggaacttcattaagaatattaattcgagctgaattaggaaatcctggatctttaattggagatgatcaaatttataatactattgttacagctcatgcttttattataattttttttatagtaatacctattataattggaggttttggaaattgattagttccattaatattaggagcgcctgatatagcattccctcgaataaataatatgagattttgattattacctccttctcttacattactaatttcgagaagaattgtagaaaatggagctggaactggatgaatgtttatccacctttatcttctaatattgctcatgggggaagatcagtagatttagctattttttctttacatttagctggaatttcttctattttaggagctattaactttattacaactattattaatatacgattaaataatatatcttttgatcaattacctttatttgtttgagcagtagggattacggcatttttacttttattatcattaccagtattagctggagctattactatattattaactgatcgaaatttaaatacttcattttttgatcctgctggagggggagatccaattttatatcaacattta	NA	333	TRUE	TRUE	FALSE	FALSE
DCF787-15	------------------------------------------CTATACCTAGTATTCGGGGCCTGAGCCGGAATAGTAGGCACTGCACTG---AGCCTACTTATCCGAGCGGAACTAAACCAACCTGGGGCCCTGCTTGGGGAT---GACCAGATTTATAATGTTATCGTTACAGCACACGCCTTCGTAATAATTTTCTTCATGGTAATGCCAATTATGATCGGCGGCTTCGGCAACTGACTAATTCCCCTTATG---CTCGGCGCCCCTGACATAGCATTCCCTCGAATGAATAACATAAGCTTCTGGCTCCTCCCTCCATCGTTCCTTCTTCTTCTGGCCTCTTCTGGCGTAGAAGCTGGGGTTGGTACGGGGTGAACCGTTTACCCACCACTAGCCGGCAACCTTGCCCATGCTGGAGCCTCCGTAGACCTA---GCTATTTTCTCCCTCCATCTGGCCGGAGTCTCCTCCATCCTTGGTTCAATTAACTTTATCACCACAATCATCAACATAAAACCACCAGCAATTTCCCAATACCAAACCCCATTATTTATTTGAGCCTTGCTAGTAACCACTGTGCTCCTGCTACTGTCATTACCAGTTTTAGCTGCA---GGAATTACAATGCTATTAACAGACCGAAATCTAAACACAACATTCTTTGATCCGGCAGGCGGAGGAGACCCAATCCTCTACCAACACTTA-------------------------------------------------------------------------------------------------------------------------------------------------------------------------------------------------	--------------LYLVFGAWAGMVGTAL-SLLIRAELNQPGALLGD-DQIYNVIVTAHAFVMIFFMVMPIMIGGFGNWLIPLM-LGAPDMAFPRMNNMSFWLLPPSFLLLLASSGVEAGVGTGWTVYPPLAGNLAHAGASVDL-AIFSLHLAGVSSILGSINFITTIINMKPPAISQYQTPLFIWALLVTTVLLLLSLPVLAA-GITMLLTDRNLNTTFFDPAGGGDPILYQHL------------------------------------------------------------------------------------------------------------------------------------------------------------------------------------------------------------------------------------------------------------------------------------------------	2	Chordata	Actinopterygii	Osteoglossiformes	Mormyridae	Campylomormyrus	Campylomormyrus rhynchophorus	BOLD:ACI2382	ctatacctagtattcggggcctgagccggaatagtaggcactgcactgagcctacttatccgagcggaactaaaccaacctggggccctgcttggggatgaccagatttataatgttatcgttacagcacacgccttcgtaataattttcttcatggtaatgccaattatgatcggcggcttcggcaactgactaattccccttatgctcggcgcccctgacatagcattccctcgaatgaataacataagcttctggctcctccctccatcgttccttcttcttctggcctcttctggcgtagaagctggggttggtacggggtgaaccgtttacccaccactagccggcaaccttgcccatgctggagcctccgtagacctagctattttctccctccatctggccggagtctcctccatccttggttcaattaactttatcaccacaatcatcaacataaaaccaccagcaatttcccaataccaaaccccattatttatttgagccttgctagtaaccactgtgctcctgctactgtcattaccagttttagctgcaggaattacaatgctattaacagaccgaaatctaaacacaacattctttgatccggcaggcggaggagacccaatcctctaccaacactta	LYLVFGAWAGMVGTALSLLIRAELNQPGALLGDDQIYNVIVTAHAFVMIFFMVMPIMIGGFGNWLIPLMLGAPDMAFPRMNNMSFWLLPPSFLLLLASSGVEAGVGTGWTVYPPLAGNLAHAGASVDLAIFSLHLAGVSSILGSINFITTIINMKPPAISQYQTPLFIWALLVTTVLLLLSLPVLAAGITMLLTDRNLNTTFFDPAGGGDPILYQHL	ctatacctagtattcggggcctgagccggaatagtatgcactgcactgagcctacttatccgagcggaactaaaccaacctggggccctgcttggggatgaccagatttataatgttatcgttacagcacacgccttagtaataattttcttcgtggtaatgccaattatgatcggcggcttcggcatctgactaattccccttatgctcggcgcccctgacatagcattccctcgaatgaataacataagcttctgtctcctccctccatcgttccttcttcttctggcctcttctggcgtagaagctggggttggtacggggtgaaccgtttacccaccactagccggcaaccttgcccatgctggagcctccgtagacctagctattttctccctccatctggccggagtctcctccatccttggttcaattaactttatcaccgacaatcatcaacataaaaccaccagcaatttcccaataccaaaccccattatttatttgagccttgctagtaaccactgtgctcctgctactgtcattaccagttttagctgcaggaattacaatgctattaacagaccgaaatctaaacacaacattctttgatccggcaggcggaggagacccaatcctctaccaacactta	448	NA	TRUE	TRUE	FALSE	FALSE
NEOSI014-08	---------------------------------------ACTTTATATTTTATTTTTGGAGCTTGAGCTGGAATAGTAGGTACTTCCCTT---AGTATACTTATTCGAGCTGAATTAGGACACCCAGGATCTTTAATTGGGGAT---GACCAAATTTATAATGTAATTGTAACAGCTCATGCTTTTGTTATAATTTTTTTTATAGTTATACCTATTATAATTGGTGGATTTGGAAATTGATTAGTACCATTAATA---TTAGGGGCCCCAGATATAGCCTTCCCACGTATAAATAATATAAGATTTTGGATATTACCTCCATCTCTTACTCTTTTATTAGCAAGCAGAATAGTAGAAGCAGGAGCTGGAACAGGTTGAACTGTTTACCCTCCTCTTTCATCAGGAATTGCCCACGCTGGAGCTTCAGTTGACCTA---GCCATTTTTTCCCTTCATTTAGCTGGAATTTCTTCAATTCTAGGAGCTGTAAATTTTATCACAACAATTATTAATATACGCTCTAATGGAATTACGTTTGATCGGATGCCTTTATTTGTTTGATCAGTAGTAATCACAGCTATTTTATTATTATTGTCTTTACCCGTATTAGCAGGA---GCTATTACTATACTTTTAACAGATCGAAACCTAAATACTTCATTCTTTGACCCTGCTGGAGGAGGAGACCCAATTTTATACCAACATTTA-------------------------------------------------------------------------------------------------------------------------------------------------------------------------------------------------	-------------TLYFIFGAWAGMVGTSL-SMLIRAELGHPGSLIGD-DQIYNVIVTAHAFVMIFFMVMPIMIGGFGNWLVPLM-LGAPDMAFPRMNNMSFWMLPPSLTLLLASSMVEAGAGTGWTVYPPLSSGIAHAGASVDL-AIFSLHLAGISSILGAVNFITTIINMRSNGITFDRMPLFVWSVVITAILLLLSLPVLAG-AITMLLTDRNLNTSFFDPAGGGDPILYQHL--------------------------------------------------------------------------------------------------------------------------------------------------------------------------------------------------------------------------------------------------------------F---------------------------------	5	Arthropoda	Insecta	Diptera	Simuliidae	Simulium	Simulium earlei	BOLD:AAC8611	actttatattttatttttggagcttgagctggaatagtaggtacttcccttagtatacttattcgagctgaattaggacacccaggatctttaattggggatgaccaaatttataatgtaattgtaacagctcatgcttttgttataattttttttatagttatacctattataattggtggatttggaaattgattagtaccattaatattaggggccccagatatagccttcccacgtataaataatataagattttggatattacctccatctcttactcttttattagcaagcagaatagtagaagcaggagctggaacaggttgaactgtttaccctcctctttcatcaggaattgcccacgctggagcttcagttgacctagccattttttcccttcatttagctggaatttcttcaattctaggagctgtaaattttatcacaacaattattaatatacgctctaatggaattacgtttgatcggatgcctttatttgtttgatcagtagtaatcacagctattttattattattgtctttacccgtattagcaggagctattactatacttttaacagatcgaaacctaaatacttcattctttgaccctgctggaggaggagacccaattttataccaacattta	TLYFIFGAWAGMVGTSLSMLIRAELGHPGSLIGDDQIYNVIVTAHAFVMIFFMVMPIMIGGFGNWLVPLMLGAPDMAFPRMNNMSFWMLPPSLTLLLASSMVEAGAGTGWTVYPPLSSGIAHAGASVDLAIFSLHLAGISSILGAVNFITTIINMRSNGITFDRMPLFVWSVVITAILLLLSLPVLAGAITMLLTDRNLNTSFFDPAGGGDPILYQHL	actttatattttatttttggagcttgagctggaatagtaggtacttcccttagtatacttattcgagctgaattaggacacccaggatctttaattggggatgaccaaatttatattgtaattgtaacagctcatgcttttgttataattttttttatagttatacctattataattggtggatttggaaattgattagtaccattaatattaggggccccagatatagccttcccacgtataaataatataagattttggatattacctccatctcttactcttttattagcaagcagaatagtagaagcaggagctggaacaggttgaactgtttaccctcctgtttcatcaggaattgcccacgctggagcttcagttgacctagccattttttcccttcatttagctggaatttcttcaattctaggagctgtaaatttatcacaacaattattaatatacgctctaatggaattacgtttgatcggatgcctttatttgtttgatcagtagtaatcacagctattttattattattgtctttacccgtattagcagtagctattactatacttttaacagatcgaaacctaaatacttcaatctttgaccctgctggaggaggagacccaattttataccaacattta	NA	443	TRUE	TRUE	FALSE	FALSE
OPPCA4255-17	---------------------------------------ATCTTATATTTTATTTTTGGGACTTGATCTGGTATAGTTGGCACTTCTTTA---AGAATCTTAATTCGAGCAGAATTAGGACACCCCGGGGCATTAATTGGAGAT---GACCAAATTTATAATGTAATTGTAACTGCACATGCTTTTGTGATAATTTTTTTTATGGTTATACCTATTTTAATTGGGGGTTTTGGGAATTGACTTGTTCCACTGATA---TTAGGGGCTCCTGATATAGCTTTTCCTCGAATAAATAATATAAGATTTTGACTTTTACCCCCCTCTTTAATCCTTCTTCTTTCTAGCTCAATTGTAGAAAACGGAGCTGGGACAGGTTGAACTGTTTACCCCCCTCTTTCAGCTAGTATTGCTCATGCTGGAGCCTCGGTTGATTTA---GCTATTTTTTCTTTACATTTAGCAGGAATTTCTTCTATTTTAGGGGCAGTTAATTTTATTACAACTGTAACTAATATGCGATCAGAAGGAATTACTTTTGATCGGATACCTCTATTTGTATGATCAGTATTAATTACAGCTATTTTATTGATTCTTTCATTACCCGTTTTAGCTGGG---GCTATCACTATACTATTAACTGATCGAAATTTAAATACTTCATTTTTCGATCCTGCTGGAGGAGGAGACCCAATTTTATACCAACACTTA-------------------------------------------------------------------------------------------------------------------------------------------------------------------------------------------------	-------------ILYFIFGTWSGMVGTSL-SILIRAELGHPGALIGD-DQIYNVIVTAHAFVMIFFMVMPILIGGFGNWLVPLM-LGAPDMAFPRMNNMSFWLLPPSLILLLSSSIVENGAGTGWTVYPPLSASIAHAGASVDL-AIFSLHLAGISSILGAVNFITTVTNMRSEGITFDRMPLFVWSVLITAILLILSLPVLAG-AITMLLTDRNLNTSFFDPAGGGDPILYQHL--------------------------------------------------------------------------------------------------------------------------------------------------------------------------------------------------------------------------------------------------------------F---------------------------------	5	Arthropoda	Insecta	Diptera	Chironomidae	Limnophyes	NA	BOLD:AAD1720	atcttatattttatttttgggacttgatctggtatagttggcacttctttaagaatcttaattcgagcagaattaggacaccccggggcattaattggagatgaccaaatttataatgtaattgtaactgcacatgcttttgtgataattttttttatggttatacctattttaattgggggttttgggaattgacttgttccactgatattaggggctcctgatatagcttttcctcgaataaataatataagattttgacttttacccccctctttaatccttcttctttctagctcaattgtagaaaacggagctgggacaggttgaactgtttacccccctctttcagctagtattgctcatgctggagcctcggttgatttagctattttttctttacatttagcaggaatttcttctattttaggggcagttaattttattacaactgtaactaatatgcgatcagaaggaattacttttgatcggatacctctatttgtatgatcagtattaattacagctattttattgattctttcattacccgttttagctggggctatcactatactattaactgatcgaaatttaaatacttcatttttcgatcctgctggaggaggagacccaattttataccaacactta	ILYFIFGTWSGMVGTSLSILIRAELGHPGALIGDDQIYNVIVTAHAFVMIFFMVMPILIGGFGNWLVPLMLGAPDMAFPRMNNMSFWLLPPSLILLLSSSIVENGAGTGWTVYPPLSASIAHAGASVDLAIFSLHLAGISSILGAVNFITTVTNMRSEGITFDRMPLFVWSVLITAILLILSLPVLAGAITMLLTDRNLNTSFFDPAGGGDPILYQHL	atcttatattttatttttgggacttgatctggtatagttggcacttctttaagaatcttaattcgagcagaattaggacaccccggggcattaattggagatgaccaaatttataatgtaattgtaactgcacatgcttttgtgataattttttttatggttatacctattttaattgggggttttgggaattgacttgttccactgatattaggggctcctgatatagcttttcctcgaataaataatataagattttgacttttacccccctctttaatccttcttctttctagctcaattgtagaaaacggagctgggacaggttgaactgtttacccccctctttcagctagtattgctcatgctggagcctcggttgatttagctattttttctttacatttagcaggaacttcttctattttaggggcagttaattttattacaactgtaactgaatatgcgatcagaaggaattacttttgatcggatacctctatttgtatgatcagtatgaattacagctattttattgattctttcattacccgttttagctggggctatcactatactattaactgatcgaaatttaaatacttcatttttcgatcctgctggaggaggagacccaattttataccaacactta	460	NA	TRUE	TRUE	FALSE	FALSE
MASPD329-10	---------------------------------------ACTTTATATTTGATTTTTGGAGCCTGGGCTGCAATAATAGGAACAGCTATA---AGAGTATTAATTCGAATTGAGTTAGGTCAGCCTGGAAGATTTATAGGTGAT---GATCAATTATATAATGTAATTGTTACTGCTCATGCATTTGTTATAATTTTTTTTATGGTAATACCTATTTTGATTGGGGGATTTGGAAATTGATTAGTTCCTCTAATA---TTAGGAGCTCCTGATATGGCATTTCCTCGAATAAATAATTTAAGATTTTGATTATTACCTCCATCATTATTTTTATTAGTAATTTCATCATTAGTAGAAATAGGAGTTGGGGCTGGTTGAACAGTGTATCCCCCACTGGCTGGGTTAGAAGGTCATGCTGGTAGATCTGTAGATTTT---GCAATTTTTTCATTGCATTTAGCTGGTGCTTCGTCAATTATAGGGGCTATTAATTTTATTTCAACTATTATTAATATACGATTTTATGGGATGACTATAGAGAAGGTACCTTTATTTGTATGATCTGTATTAATTACTGCAGTATTATTATTATTATCTTTACCAGTATTAGCAGGT---GCTATTACTATATTATTAACTGATCGAAATTTTAATACTTCTTTTTTTGATCCTTCAGGAGGAGGAGATCCTATTTTATTTCAACACTTA-------------------------------------------------------------------------------------------------------------------------------------------------------------------------------------------------	-------------TLYLIFGAWAAMMGTAM-SVLIRIELGQPGSFMGD-DQLYNVIVTAHAFVMIFFMVMPILIGGFGNWLVPLM-LGAPDMAFPRMNNLSFWLLPPSLFLLVISSLVEMGVGAGWTVYPPLAGLEGHAGSSVDF-AIFSLHLAGASSIMGAINFISTIINMRFYGMTMEKVPLFVWSVLITAVLLLLSLPVLAG-AITMLLTDRNFNTSFFDPSGGGDPILFQHL--------------------------------------------------------------------------------------------------------------------------------------------------------------------------------------------------------------------------------------------------------------F---------------------------------	5	Arthropoda	Arachnida	Araneae	Araneidae	Neoscona	Neoscona theisi	BOLD:ACM3489	actttatatttgatttttggagcctgggctgcaataataggaacagctataagagtattaattcgaattgagttaggtcagcctggaagatttataggtgatgatcaattatataatgtaattgttactgctcatgcatttgttataattttttttatggtaatacctattttgattgggggatttggaaattgattagttcctctaatattaggagctcctgatatggcatttcctcgaataaataatttaagattttgattattacctccatcattatttttattagtaatttcatcattagtagaaataggagttggggctggttgaacagtgtatcccccactggctgggttagaaggtcatgctggtagatctgtagattttgcaattttttcattgcatttagctggtgcttcgtcaattataggggctattaattttatttcaactattattaatatacgattttatgggatgactatagagaaggtacctttatttgtatgatctgtattaattactgcagtattattattattatctttaccagtattagcaggtgctattactatattattaactgatcgaaattttaatacttctttttttgatccttcaggaggaggagatcctattttatttcaacactta	TLYLIFGAWAAMMGTAMSVLIRIELGQPGSFMGDDQLYNVIVTAHAFVMIFFMVMPILIGGFGNWLVPLMLGAPDMAFPRMNNLSFWLLPPSLFLLVISSLVEMGVGAGWTVYPPLAGLEGHAGSSVDFAIFSLHLAGASSIMGAINFISTIINMRFYGMTMEKVPLFVWSVLITAVLLLLSLPVLAGAITMLLTDRNFNTSFFDPSGGGDPILFQHL	actttatatttgatttttggagcctgggctgcaataataggaacagctataagagtattaattcgaattgagttaggtcagcctggaagatttataggtgatgatcaattacataatgtaattgttactgctcatgcatttgttataattttttttatggtaatacctattttgattgggggattgggaaattgattagttcctctaatattaggagctcctgatatggcatttcctcgaataaataatttaagattttgattattacctccatcattatttttattagtaatttcatcattagtagaaataggagttggggctggttgaacagtgtatcccccactggctgggttagaaggtcatgctggtagatctgtagattttgcaattttttcattgcatttagctggtgcttcgtcaattataggggctattaattttatttcaactattattaatatacgattttatgggatgactatagagaaggtacctttatttgtatgatctgtattaattactgcagtattattattattatctttaccagtactagcaggtgctattactatattagtaactgatcgaaattttaatacttctttttttgatccttcaggagggaggagatcctattttatttcaacactta	626	NA	TRUE	TRUE	FALSE	FALSE
MHCLB407-09	---------------------------------------ACCATATATCTAATTTTTGGGGTGTGAGCAGCTATAGTTGGAACCGCATTT---AGAGTTCTTATCCGCCTAGAACTAGGTCAACCAGGATCTTTTATTGGAGAT---GATCAAATTTATAATGTTATAGTAACAGCTCATGCGTTTATTATAATTTTTTTCATAGTTATACCGATTATAATTGGAGGATTTGGAAATTGATTAGTCCCACTAATA---ATTGGAGCTCCAGATATAGCTTTTCCTCGAATAAATAATATAAGATTTTGACTTTTACCTCCATCACTTATTCTTTTATTATCAGGGGGGTTAGTGGAAAGAGGAGCTGGAACAGGATGAACAGTTTACCCACCCCTATCATCAGGAATCGCCCATGGAGGAGCATCTGTAGATCTCTCT---ATTTTTAGTTTACACCTAGCTGGAGCTTCATCAATTTTAGGGGCAGTAAATTTTATTACAACTATTATTAATATGCGATCAGCAGGAATATCCTGAGATCGAACTCCTTTATTTGTATGATCAGTTTTTTTAACTGCTATTCTTTTACTTTTATCTCTTCCAGTTCTTGCTGGA---GCTATTACTATACTTTTAACAGATCGAAATCTAAACACTTCATTTTTTGACCCAGCAGGTGGGGGGGACCCCATTTTATACCAACACTTA-------------------------------------------------------------------------------------------------------------------------------------------------------------------------------------------------	-------------TMYLIFGVWAAMVGTAF-SVLIRLELGQPGSFIGD-DQIYNVMVTAHAFIMIFFMVMPIMIGGFGNWLVPLM-IGAPDMAFPRMNNMSFWLLPPSLILLLSGGLVESGAGTGWTVYPPLSSGIAHGGASVDLS-IFSLHLAGASSILGAVNFITTIINMRSAGMSWDRTPLFVWSVFLTAILLLLSLPVLAG-AITMLLTDRNLNTSFFDPAGGGDPILYQHL--------------------------------------------------------------------------------------------------------------------------------------------------------------------------------------------------------------------------------------------------------------F---------------------------------	5	Arthropoda	Collembola	Entomobryomorpha	Isotomidae	Uzelia	Uzelia hansoni	BOLD:AAB3534	accatatatctaatttttggggtgtgagcagctatagttggaaccgcatttagagttcttatccgcctagaactaggtcaaccaggatcttttattggagatgatcaaatttataatgttatagtaacagctcatgcgtttattataatttttttcatagttataccgattataattggaggatttggaaattgattagtcccactaataattggagctccagatatagcttttcctcgaataaataatataagattttgacttttacctccatcacttattcttttattatcaggggggttagtggaaagaggagctggaacaggatgaacagtttacccacccctatcatcaggaatcgcccatggaggagcatctgtagatctctctatttttagtttacacctagctggagcttcatcaattttaggggcagtaaattttattacaactattattaatatgcgatcagcaggaatatcctgagatcgaactcctttatttgtatgatcagtttttttaactgctattcttttacttttatctcttccagttcttgctggagctattactatacttttaacagatcgaaatctaaacacttcattttttgacccagcaggtgggggggaccccattttataccaacactta	TMYLIFGVWAAMVGTAFSVLIRLELGQPGSFIGDDQIYNVMVTAHAFIMIFFMVMPIMIGGFGNWLVPLMIGAPDMAFPRMNNMSFWLLPPSLILLLSGGLVESGAGTGWTVYPPLSSGIAHGGASVDLSIFSLHLAGASSILGAVNFITTIINMRSAGMSWDRTPLFVWSVFLTAILLLLSLPVLAGAITMLLTDRNLNTSFFDPAGGGDPILYQHL	accatatatctaatttttggggtgtgagcagctatagttggaaccgcatttagagttcttatccgcctggaactaggtcaaccaggatcttttattggagatgatcaaatttataatgttatagtaacagctcatgcgtttattataatttttttcatagttataccgattataattggaggatttggaaattgattagtcccactaataattggagctccagatatagcttttcctcgaataaataatataagattttgacttttacctccatcacttattcttttattagcaggggggttagtggaaagaggagctggaacaggatgaacagtttacccacccctatcatcaggaatcgcccatggaggagcatctgtagatctctctatttttagtttacacctagctggagcttcatcaattttaggggcagtaaattttattacaactattattaatatgcgattagcaggaatatcctgagatcgaactcctttatttgtatgatcagtttttttaactgctattcttttacttttatctcttccagttcttgctggagccattactatactttttacagatcgaaatctaaacacattcattttttgacccagcaggtgggggggaccccattttataccaacactta	603	NA	TRUE	TRUE	FALSE	FALSE
OPPNQ729-17	---------------------------------------ACTTTATACCTAATTTTTGGTGTTTGATCAGCTATAGTTGGAACAGCCTTT---AGAGTTCTTATTCGCCTAGAACTAGGACAACCAGGAAGATTTATTGGAGAT---GACCAAATTTATAATGTGATAGTTACTGCCCATGCTTTCATCATAATTTTCTTTATAGTTATACCTATTATAATTGGAGGCTTTGGAAACTGACTAGTTCCTTTAATA---ATTGGAGCCCCAGACATAGCTTTCCCTCGAATGAACAATATAAGTTTCTGACTTCTTCCCCCATCTCTAACTTTACTGCTTACAGGAGGTTTAGTAGAAAGAGGAGCAGGAACAGGATGAACTGTCTATCCTCCTCTAGCGGCTGGTATCGCCCACGCGGGTGCCTCTGTTGATCTTTCA---ATTTTCAGACTTCATCTAGCAGGTGCCTCATCAATTTTAGGTGCTGTTAACTTCATTACAACTATCATTAATATACGAGCCCCTGGTATATCATGAGACCAAGCCCCCTTATTTGTTTGGTCTGTCTTTCTAACAGCTATTCTTCTTCTTCTTTCTCTTCCAGTTTTAGCGGGA---GCTATTACAATACTTCTTACAGACCGAAATTTAAATACATCTTTTTTTGACCCTGCAGGAGGAGGAGACCCAATTCTTTATCAACATTTA-------------------------------------------------------------------------------------------------------------------------------------------------------------------------------------------------	-------------TLYLIFGVWSAMVGTAF-SVLIRLELGQPGSFIGD-DQIYNVMVTAHAFIMIFFMVMPIMIGGFGNWLVPLM-IGAPDMAFPRMNNMSFWLLPPSLTLLLTGGLVESGAGTGWTVYPPLAAGIAHAGASVDLS-IFSLHLAGASSILGAVNFITTIINMRAPGMSWDQAPLFVWSVFLTAILLLLSLPVLAG-AITMLLTDRNLNTSFFDPAGGGDPILYQHL--------------------------------------------------------------------------------------------------------------------------------------------------------------------------------------------------------------------------------------------------------------F---------------------------------	5	Arthropoda	Collembola	Entomobryomorpha	Entomobryidae	Willowsia	Willowsia buski	BOLD:AAA4664	actttatacctaatttttggtgtttgatcagctatagttggaacagcctttagagttcttattcgcctagaactaggacaaccaggaagatttattggagatgaccaaatttataatgtgatagttactgcccatgctttcatcataattttctttatagttatacctattataattggaggctttggaaactgactagttcctttaataattggagccccagacatagctttccctcgaatgaacaatataagtttctgacttcttcccccatctctaactttactgcttacaggaggtttagtagaaagaggagcaggaacaggatgaactgtctatcctcctctagcggctggtatcgcccacgcgggtgcctctgttgatctttcaattttcagacttcatctagcaggtgcctcatcaattttaggtgctgttaacttcattacaactatcattaatatacgagcccctggtatatcatgagaccaagcccccttatttgtttggtctgtctttctaacagctattcttcttcttctttctcttccagttttagcgggagctattacaatacttcttacagaccgaaatttaaatacatctttttttgaccctgcaggaggaggagacccaattctttatcaacattta	TLYLIFGVWSAMVGTAFSVLIRLELGQPGSFIGDDQIYNVMVTAHAFIMIFFMVMPIMIGGFGNWLVPLMIGAPDMAFPRMNNMSFWLLPPSLTLLLTGGLVESGAGTGWTVYPPLAAGIAHAGASVDLSIFSLHLAGASSILGAVNFITTIINMRAPGMSWDQAPLFVWSVFLTAILLLLSLPVLAGAITMLLTDRNLNTSFFDPAGGGDPILYQHL	actttatacctaatttttggtgtttgatcagctatagttggaacagcctttagagttcttattcgcctagaactaggacaaccaggaagatttattggagatgaccaaatttataatgtgatagttactgcccatgctttcatcataattttcttgatagttatcctattataattggaggctttggaaactgactagttcctttaataattggagccccagacatagctttccctcgaatgaacaatataagtttctgacttcttcccccatctctaactttactgcttacaggaggattagtagaaagaggagccggaacaggatgaactgtctatcctcctctagcggctggtatcgcccacgcgggtgcctctgttgatctttcaattttcagacttcatctagcaggtgcctcatcaattttaggtgctgttaacttcattacaactatcattaatatacgagcccctggtatatcatgagaccaagcccccttatttgtttggtctgtctttctaacagctattcttcttcttctttctcttccagttttagcgggagctattacaatacttcttacagaccgaaatttaaatacatctttttttgaccctgcaggaggaggagacccaattctttatcaacattta	NA	166	TRUE	TRUE	FALSE	FALSE
OPPNM134-17	---------------------------------------ACATTATATTTTATTTTTGGTGCATGGTCAAGAATAGTGGGAACATCACTA---AGAATATTAATTCGCGCTGAATTAGGATGTCCTAACGCTTTAATTGGGGAT---GACCAAATTTACAATGTAATTGTTACCGCCCATGCATTTATTATAATTTTTTTCATAGTAATGCCAATTATAATTGGTGGATTTGGAAATTGATTAGTCCCCTTAATA---TTATCGGCCCCAGACATAGCATTCCCACGGTTAAATAATATAAGATTTTGGCTTCTTCCCCCCTCTTTAACATTACTACTAACAAGAAGATTAGTAGAAAGAGGAACGGGAACAGGATGAACTGTGTACCCCCCATTATCTTCGACATTATCCCATTCAGGAGCATCTGTAGATTTGTCT---ATTTTTTCCCTACATTTAGCTGGAATTTCTTCCATTTTGGGAGCAGTAAATTTTATTTCCACAATTATTAATATGCGGGCCCCAGGCATATTGTTTGACAAAATACCTTTATTTGTATGATCAGTATTAATTACTGCAATTCTATTATTGTTATCTTTACCTGTATTAGCAGGA---GCTATTACAATATTACTAACGGATCGGAATTTAAATACTTCTTTTTTTGACCCAGCTGGAGGAGGGGACCCTATCTTATACCAACACTTA-------------------------------------------------------------------------------------------------------------------------------------------------------------------------------------------------	-------------TLYFIFGAWSSMVGTSL-SMLIRAELGCPNALIGD-DQIYNVIVTAHAFIMIFFMVMPIMIGGFGNWLVPLM-LSAPDMAFPRLNNMSFWLLPPSLTLLLTSSLVESGTGTGWTVYPPLSSTLSHSGASVDLS-IFSLHLAGISSILGAVNFISTIINMRAPGMLFDKMPLFVWSVLITAILLLLSLPVLAG-AITMLLTDRNLNTSFFDPAGGGDPILYQHL--------------------------------------------------------------------------------------------------------------------------------------------------------------------------------------------------------------------------------------------------------------F---------------------------------	5	Arthropoda	Insecta	Diptera	Sciaridae	Corynoptera	Corynoptera furcata	BOLD:ABU5521	acattatattttatttttggtgcatggtcaagaatagtgggaacatcactaagaatattaattcgcgctgaattaggatgtcctaacgctttaattggggatgaccaaatttacaatgtaattgttaccgcccatgcatttattataatttttttcatagtaatgccaattataattggtggatttggaaattgattagtccccttaatattatcggccccagacatagcattcccacggttaaataatataagattttggcttcttcccccctctttaacattactactaacaagaagattagtagaaagaggaacgggaacaggatgaactgtgtaccccccattatcttcgacattatcccattcaggagcatctgtagatttgtctattttttccctacatttagctggaatttcttccattttgggagcagtaaattttatttccacaattattaatatgcgggccccaggcatattgtttgacaaaatacctttatttgtatgatcagtattaattactgcaattctattattgttatctttacctgtattagcaggagctattacaatattactaacggatcggaatttaaatacttctttttttgacccagctggaggaggggaccctatcttataccaacactta	TLYFIFGAWSSMVGTSLSMLIRAELGCPNALIGDDQIYNVIVTAHAFIMIFFMVMPIMIGGFGNWLVPLMLSAPDMAFPRLNNMSFWLLPPSLTLLLTSSLVESGTGTGWTVYPPLSSTLSHSGASVDLSIFSLHLAGISSILGAVNFISTIINMRAPGMLFDKMPLFVWSVLITAILLLLSLPVLAGAITMLLTDRNLNTSFFDPAGGGDPILYQHL	acattatattttatttttggtgcatggtcaagaatagtgggaacatcactaagaatattaattcgcgctgaattaggatgtcctaacgctttaattggggatgaccaaatttacaatgtaattgttaccgcccatgcatttattataatttttttcatagtaatgccaattataattggtggatttggaaattgattagtccccttaatattatcggccccagacatagcattcccacggttaaatactataagattttggcttcttcccccctctttaacattactactaacaagaagattagtagaaagaggaacgggaacaggatgaacttgtgtaccccccattatcttcgacattatcccattcaggagcatctgtagatttgtctattttttccctacatttagctggaatttcttccattttgggagcagtaaattttatctccacaattattaatatgcgggccccaggcatattgtttgacaaaatacctttatttgtatgatcagtattaattactgcaattctattattgttatctttacctgtattagcaggagctattacaatattactaacgcatcggaatttaaatacttctttttttgacccagctggaggaggggaccctatcttataccaacactta	333	NA	TRUE	TRUE	FALSE	FALSE
OPPQG935-17	---------------------------------------ACATTATACTTTATTTTTGGAGCTTGGGCTGGAATAGTGGGTACTTCCTTA---AGTATTATAATTCGAGCCGAATTAGGCCACCCTGGTGCTTTAATTGGAGAT---GACCAAATTTATAATGTAATTGTAACTGCTCATGCTTTTATTATAATTTTTTTTATAGTTATGCCTATTATAATAGGAGGATTCGGTAATTGACTTGTACCTTTAATA---TTAGGAGCCCCTGATATAGCATTTCCACGAATAAATAATATAAGTTTTTGAATACTTCCGCCCTCTTTAACACTTTTATTAGCCAGAAGAATAGTAGAAAATGGGGCTGGAACTGGATGAACAGTTTACCCTCCCCTGTCATCAAGTATTGCCCATAGAGGAGCCTCTGTTGATTTA---GCTATTTTCTCACTTCATCTAGCAGGAATTTCATCAATTTTAGGAGCTGTTAATTTCATTACTACTATTATTAATATGCGAACTTCTGGTATTACTTTTGATCGAATACCTTTATTTGTTTGATCAGTAGGAATTACTGCCTTACTACTTCTTTTATCTTTGCCAGTATTAGCCGGA---GCTATTACTATACTTTTAACTGACCGGAATTTTAATACTTCTTTTTTTGATCCTGCTGGAGGGGGAGACCCTATTCTTTATCAACATCTA-------------------------------------------------------------------------------------------------------------------------------------------------------------------------------------------------	-------------TLYFIFGAWAGMVGTSL-SIMIRAELGHPGALIGD-DQIYNVIVTAHAFIMIFFMVMPIMMGGFGNWLVPLM-LGAPDMAFPRMNNMSFWMLPPSLTLLLASSMVENGAGTGWTVYPPLSSSIAHSGASVDL-AIFSLHLAGISSILGAVNFITTIINMRTSGITFDRMPLFVWSVGITALLLLLSLPVLAG-AITMLLTDRNFNTSFFDPAGGGDPILYQHL--------------------------------------------------------------------------------------------------------------------------------------------------------------------------------------------------------------------------------------------------------------F---------------------------------	5	Arthropoda	Insecta	Diptera	Phoridae	Myriophora	NA	BOLD:AAP4676	acattatactttatttttggagcttgggctggaatagtgggtacttccttaagtattataattcgagccgaattaggccaccctggtgctttaattggagatgaccaaatttataatgtaattgtaactgctcatgcttttattataattttttttatagttatgcctattataataggaggattcggtaattgacttgtacctttaatattaggagcccctgatatagcatttccacgaataaataatataagtttttgaatacttccgccctctttaacacttttattagccagaagaatagtagaaaatggggctggaactggatgaacagtttaccctcccctgtcatcaagtattgcccatagaggagcctctgttgatttagctattttctcacttcatctagcaggaatttcatcaattttaggagctgttaatttcattactactattattaatatgcgaacttctggtattacttttgatcgaatacctttatttgtttgatcagtaggaattactgccttactacttcttttatctttgccagtattagccggagctattactatacttttaactgaccggaattttaatacttctttttttgatcctgctggagggggagaccctattctttatcaacatcta	TLYFIFGAWAGMVGTSLSIMIRAELGHPGALIGDDQIYNVIVTAHAFIMIFFMVMPIMMGGFGNWLVPLMLGAPDMAFPRMNNMSFWMLPPSLTLLLASSMVENGAGTGWTVYPPLSSSIAHSGASVDLAIFSLHLAGISSILGAVNFITTIINMRTSGITFDRMPLFVWSVGITALLLLLSLPVLAGAITMLLTDRNFNTSFFDPAGGGDPILYQHL	acattatactttatttttggagcttgggctggaatagtgggtacttccttaagtattataattcgagccgaattaggccaccctggtgctttaattggagatgaccaactttataatgtaattgtaactgctcatgcttttagtataattttttttatagttatgcctattataataggaggattcggtaattgactggtacctttaatattaggagcccctgatatagcatttccacgaataaataatataagtttttgaatacttccgccctctttaacactttattagccagaagaatagtagaaaatggggctggaactggatgaacagtttaccctcccctgtcatcaagtattgcccatagaggagcctctgttgatttagctattttctcacttcatctagcaggaatttcatcaattttaggagctgttaatttcattactactattattaatatgcgaacttctggtattactttttatcgaatacctttatttgtttgatcagtaggaattactgccttactacttcttttatctttgccagtattagccggagctattactatacttttaactgaccggaattttaatacttctttttttgatcctgctggagggggagaccctattctttatcaacatcta	NA	285	TRUE	TRUE	FALSE	FALSE
GBCM13688-19	---------------------------------------ACCCTATATTTTATTCTAGGTGCTTGAGCAAGAGTTCTAGGTACCGCTATA---AGACTTATCATTCGAACTGAGTTAAGTTCACCAGGCAACTTTATCGGAGAT---GACCAACTTTACAACGTTATAGTCACAGCACATGCATTTGTAATAATTTTTTTTATAGTAATACCTATTATAATTGGAGGGTTTGGTAATTGACTTTTACCTTTGATA---TTAGGAAGACCAGACATAGCCTTCCCTCGTATAAATAACATAAGATTTTGGTTACTACCCCCTTCACTTACCTTACTATTAATAAGAAGAATATTAGAAAGAGGAGTTGGAACTGGATGGACAGTTTATCCCCCATTATCAAGAAGAATTGCCCACAGAGGAATATCTGTAGATTTA---GCTATTTTCTCTTTACACTTAGCAGGAGCTTCCTCTATCCTAGGAGCAATTAATTTTATTTCAACAGTTATAAATATACGTAGTCCAGGAATACATATAGATAATATACCTTTATTTGTTTGGTCTGTGTTTATTACCACAATTTTACTTCTACTAGCTATGCCTGTATTAGCCGGG---GCTATCACAATATTATTAACAGACCGTAATTTAAATACATCATTCTTTGACCCTAGGGGAGGAGGGGACCCTATTCTTTACCAACACTTG-------------------------------------------------------------------------------------------------------------------------------------------------------------------------------------------------	-------------TLYFILGAWASVLGTAM-SLIIRTELSSPGNFIGD-DQLYNVMVTAHAFVMIFFMVMPIMIGGFGNWLLPLM-LGSPDMAFPRMNNMSFWLLPPSLTLLLMSSMLESGVGTGWTVYPPLSSSIAHSGMSVDL-AIFSLHLAGASSILGAINFISTVMNMRSPGMHMDNMPLFVWSVFITTILLLLAMPVLAG-AITMLLTDRNLNTSFFDPSGGGDPILYQHL--------------------------------------------------------------------------------------------------------------------------------------------------------------------------------------------------------------------------------------------------------------F---------------------------------	5	Arthropoda	Malacostraca	Amphipoda	Niphargidae	Niphargus	Niphargus patrizii	BOLD:ADK0261	accctatattttattctaggtgcttgagcaagagttctaggtaccgctataagacttatcattcgaactgagttaagttcaccaggcaactttatcggagatgaccaactttacaacgttatagtcacagcacatgcatttgtaataattttttttatagtaatacctattataattggagggtttggtaattgacttttacctttgatattaggaagaccagacatagccttccctcgtataaataacataagattttggttactacccccttcacttaccttactattaataagaagaatattagaaagaggagttggaactggatggacagtttatcccccattatcaagaagaattgcccacagaggaatatctgtagatttagctattttctctttacacttagcaggagcttcctctatcctaggagcaattaattttatttcaacagttataaatatacgtagtccaggaatacatatagataatatacctttatttgtttggtctgtgtttattaccacaattttacttctactagctatgcctgtattagccggggctatcacaatattattaacagaccgtaatttaaatacatcattctttgaccctaggggaggaggggaccctattctttaccaacacttg	TLYFILGAWASVLGTAMSLIIRTELSSPGNFIGDDQLYNVMVTAHAFVMIFFMVMPIMIGGFGNWLLPLMLGSPDMAFPRMNNMSFWLLPPSLTLLLMSSMLESGVGTGWTVYPPLSSSIAHSGMSVDLAIFSLHLAGASSILGAINFISTVMNMRSPGMHMDNMPLFVWSVFITTILLLLAMPVLAGAITMLLTDRNLNTSFFDPSGGGDPILYQHL	accctatattttattctaggtgcttgagcaagagttctagttaccgctataagacttatcattcgaactgagttaagttcaccaggcaactttatcggagatgaccaactttacaacgttatagtcacagcacatgcatttgtaataattttttttatagtaatacctattataattggagggtttggtaattgacttttacctttgatattaggaagaccagacatagccttccctcgtataaataacataagattttggttactacccccttcacttaccttactattaataagaagaatattagaaagaggagttggaactggatggacagtttatcccccattatcaagaagaattgcccacagaggaatatctgtagatttagctattttctctttacacttagcaggagcttcctctatcctaggagcaattaattttatttcaacagttataaatatacgtagtccaggaatacatatagataatatacctttatttgtttggtctgtgtttattaccacaattttacttctactagctatgcctgtattagccggggctatcaaatattattaacagaccgtaatttaaatacatcattctttgaccctaggggagggggggaccctattctttaccaacacttg	NA	573	TRUE	TRUE	FALSE	FALSE
OPPOE2966-17	---------------------------------------ACTTTATATTTTATATTTGGAGCATGAGCTGGAATAGTAGGAACTTCATTA---AGAATTTTAATTCGAGCTGAATTAGGTCATCCAGGTGCATTAATTGGAGAT---GATCAAATTTATAATGTAATTGTTACTGCTCATGCTTTTGTAATAATTTTTTTTATAGTAATACCTATTATAATTGGAGGATTTGGAAATTGATTAGTTCCTTTAATA---TTAGGAGCACCAGATATAGCATTTCCACGAATAAATAATATAAGATTTTGATTATTACCACCTTCATTAACTTTATTAATGGCTAGAAGTATAGTAGAATCCGGAGCTGGTACAGGATGAACTGTTTATCCACCTCTTTCTTCTATTATTGCTCATGGAGGAGCTTCAGTTGATTTA---GCAATTTTTTCACTACATTTAGCTGGAGTGTCATCTATTTTAGGAGCTGTTAATTTTATTACTACTGTAATTAATATACGATCAACAGGTATCTCATTTGATCGAATACCTTTATTTGTATGATCAGTAGTAATTACTGCTTTATTATTATTATTATCTTTACCAGTATTAGCAGGA---GCTATTACTATATTATTAACTGATCGAAATTTAAATACTTCATTTTTTGATCCAGCTGGAGGAGGTGATCCAATTTTATACCAACATTTA-------------------------------------------------------------------------------------------------------------------------------------------------------------------------------------------------	-------------TLYFMFGAWAGMVGTSL-SILIRAELGHPGALIGD-DQIYNVIVTAHAFVMIFFMVMPIMIGGFGNWLVPLM-LGAPDMAFPRMNNMSFWLLPPSLTLLMASSMVESGAGTGWTVYPPLSSIIAHGGASVDL-AIFSLHLAGVSSILGAVNFITTVINMRSTGISFDRMPLFVWSVVITALLLLLSLPVLAG-AITMLLTDRNLNTSFFDPAGGGDPILYQHL--------------------------------------------------------------------------------------------------------------------------------------------------------------------------------------------------------------------------------------------------------------F---------------------------------	5	Arthropoda	Insecta	Diptera	Chloropidae	Dasyopa	NA	BOLD:ADI1308	actttatattttatatttggagcatgagctggaatagtaggaacttcattaagaattttaattcgagctgaattaggtcatccaggtgcattaattggagatgatcaaatttataatgtaattgttactgctcatgcttttgtaataattttttttatagtaatacctattataattggaggatttggaaattgattagttcctttaatattaggagcaccagatatagcatttccacgaataaataatataagattttgattattaccaccttcattaactttattaatggctagaagtatagtagaatccggagctggtacaggatgaactgtttatccacctctttcttctattattgctcatggaggagcttcagttgatttagcaattttttcactacatttagctggagtgtcatctattttaggagctgttaattttattactactgtaattaatatacgatcaacaggtatctcatttgatcgaatacctttatttgtatgatcagtagtaattactgctttattattattattatctttaccagtattagcaggagctattactatattattaactgatcgaaatttaaatacttcattttttgatccagctggaggaggtgatccaattttataccaacattta	TLYFMFGAWAGMVGTSLSILIRAELGHPGALIGDDQIYNVIVTAHAFVMIFFMVMPIMIGGFGNWLVPLMLGAPDMAFPRMNNMSFWLLPPSLTLLMASSMVESGAGTGWTVYPPLSSIIAHGGASVDLAIFSLHLAGVSSILGAVNFITTVINMRSTGISFDRMPLFVWSVVITALLLLLSLPVLAGAITMLLTDRNLNTSFFDPAGGGDPILYQHL	actttatattttatatttggagcatgagctggaatagtaggaacttcattaagaattttaattcgagctgaattaggtcatccaggtgcattaattggagatgatcaaatttataatgtaattgttactgctcatgcttttgctaataattttttttatagtaatacctattataattggaggatttggaaattgcttagttcctttaatattaggagcaccagatatagcatttccacgaataaacaatataagattttgattattaccaccttgattaactttattaatggctagaagtatagtagaatccggagctggtacaggatgaactgtttatccacctctttcttctattattgctcatggaggagcttcagttgatttagcaattttttcactacatttagctggagtgtcatctattttaggagctgttaattttattactactgtaattaatatacgatcaacaggtatctcatttgatcgaatacctttatttgtatgatcagtagtaattactgctttattattattattatctttaccagtattagcaggagctattactatattattaactgatcgaaatttaaatacttcattttttgatccagctggaggaggtgatccaattttataccaacattta	143	NA	TRUE	TRUE	FALSE	FALSE
OPPWE696-17	---------------------------------------ACACTTTACATTATTTTTGGAGCTTGATCCGGAATAGTAGGAACATCTCTA---AGAATGCTTATTCGAGCAGAATTAGGACGTCCTGGTACTTTCATTGGTGAT---GACCAAATTTATAATGTTGTAGTTACAGCACATGCTTTTATTATAATTTTTTTCATAGTTATGCCTATTCTAATTGGTGGATTTGGTAATTGACTTGTACCTCTTATA---TTAGGTGCCCCAGATATGGCTTTCCCCCGAATAAATAATATAAGTTTTTGACTTCTTCCCCCTTCTCTTACACTTTTACTTTCTAGTTCATTTGTAGAAAATGGAGCAGGAACAGGATGAACAGTTTATCCTCCCCTTTCTGCAGCTATTGCCCATAGAGGTGCTTCTGTTGATTTA---GCTATTTTTTCTCTTCATTTAGCAGGTGTTTCTTCTATTTTAGGATCTGTAAATTTTATTACTACAGTTATTAATATACGAGCTAACGGAATCACATTAGACCGAATACCTTTATTTGTTTGATCTGTAGTTATTACAACAGTTCTTTTACTTTTATCATTACCTGTTTTAGCTGGA---GCTATTACAATGCTTTTAACTGATCGAAATTTAAATACATCATTCTTTGACCCGGCTGGTGGGGGAGACCCAATTTTATATCAACATTTA-------------------------------------------------------------------------------------------------------------------------------------------------------------------------------------------------	-------------TLYIIFGAWSGMVGTSL-SMLIRAELGRPGTFIGD-DQIYNVVVTAHAFIMIFFMVMPILIGGFGNWLVPLM-LGAPDMAFPRMNNMSFWLLPPSLTLLLSSSFVENGAGTGWTVYPPLSAAIAHSGASVDL-AIFSLHLAGVSSILGSVNFITTVINMRANGITLDRMPLFVWSVVITTVLLLLSLPVLAG-AITMLLTDRNLNTSFFDPAGGGDPILYQHL--------------------------------------------------------------------------------------------------------------------------------------------------------------------------------------------------------------------------------------------------------------F---------------------------------	5	Arthropoda	Insecta	Diptera	Chironomidae	Chironomus	NA	BOLD:AAB7030	acactttacattatttttggagcttgatccggaatagtaggaacatctctaagaatgcttattcgagcagaattaggacgtcctggtactttcattggtgatgaccaaatttataatgttgtagttacagcacatgcttttattataatttttttcatagttatgcctattctaattggtggatttggtaattgacttgtacctcttatattaggtgccccagatatggctttcccccgaataaataatataagtttttgacttcttcccccttctcttacacttttactttctagttcatttgtagaaaatggagcaggaacaggatgaacagtttatcctcccctttctgcagctattgcccatagaggtgcttctgttgatttagctattttttctcttcatttagcaggtgtttcttctattttaggatctgtaaattttattactacagttattaatatacgagctaacggaatcacattagaccgaatacctttatttgtttgatctgtagttattacaacagttcttttacttttatcattacctgttttagctggagctattacaatgcttttaactgatcgaaatttaaatacatcattctttgacccggctggtgggggagacccaattttatatcaacattta	TLYIIFGAWSGMVGTSLSMLIRAELGRPGTFIGDDQIYNVVVTAHAFIMIFFMVMPILIGGFGNWLVPLMLGAPDMAFPRMNNMSFWLLPPSLTLLLSSSFVENGAGTGWTVYPPLSAAIAHSGASVDLAIFSLHLAGVSSILGSVNFITTVINMRANGITLDRMPLFVWSVVITTVLLLLSLPVLAGAITMLLTDRNLNTSFFDPAGGGDPILYQHL	acactttacattatttttggagcttgatccggaatagtaggaacatctctaagaatgcttattcgagcagaattaggacgtcctggtactttcattggtgatgaccaaatttataatgttgtagttacagcacatgcttttattataattttttttcatagttatgcctattctaattggtggatttggtaattgactcgtacctcttatattaggtgccccagatatggctttcgcccgaataaataatataagtttttgacttcttcccccttctcttacacttttactttctagttcatttgtagaaaatggagcaggaacaggatgaacagtttatcctcccctttctgcagctattgcccatagaggtgcttctgatgatttagctattttttctcttcatttagcaggtgtttcttctattttaggatctgtaaattttattactacagttattaatatacgagctaacggaatcacattagaccgaatacctttatttgtttgatctgtagttattacaacagttcttttacttttatcattacctgttttagctggagctattacaatgcttttaactgatcgaaatttatatacatcattctttgacccggctggtgggggagacccaattttatatcaacattta	156	NA	TRUE	TRUE	FALSE	FALSE
GBMNA10936-19	CAACAATGATTATTCTCCACAAATCATAAGGATATTGGAACATTATATTTCATTTTTGGGGCATGAGCAGGAATAGTAGGAACATCACTA---AGATTATTAATTCGAGCAGAACTTGGTCAACCCGGATATTTAATTGGTGAT---GATCAAATTTATAATGTTATTGTCACAGCACATGCTTTCGTTATAATTTTTTTTATAGTAATACCAATTATAATTGGAGGATTTGGAAATTGATTAGTGCCATTAATA---TTAGGGGCTCCTGATATAGCATTCCCTCGAATAAATAATATAAGTTTTTGATTATTACCTCCTTCATTAACATTACTCTTAGCCAGTAGCCTTGTTGAAAATGGTGCTGGTACTGGTTGAACTGTTTATCCTCCACTTTCTGCAGGAATTGCTCATGCTGGAGCATCCGTTGATTTA---GCCATTTTTTCTCTACATTTAGCAGGTGTCTCTTCAATTTTAGGTGCCGTAAATTTTATTACAACAACCATTAATATACGTGCTCCAGGGATAACCCTGGATCAAACCCCACTATTTGTATGGGCTGTAGCTATTACAGCCTTACTACTTCTATTATCATTACCAGTCCTAGCAGGT---GCAATTACAATATTATTAACAGATCGAAATTTAAATACATCATTTTTTGATCCTGCTGGAGGGGGAGACCCCATCTTATATCAACATTTATTTTGATTCTTTGGACACCCAGAAGTTTATATTCTAATTTTACCAGGATTTGGTATAATCTCTCATATTATTAGTCAAGAAAGAGGAAAAAAG---GAAGCATTTGGAACCTTAGGAATAATTTATGCTATATTAGCAATCGGATTATTAGGATTTGTTGTATGAGCCCATCATATATTTACAGTTGGAATAG	QQWLFSTNHKDIGTLYFIFGAWAGMVGTSL-SLLIRAELGQPGYLIGD-DQIYNVIVTAHAFVMIFFMVMPIMIGGFGNWLVPLM-LGAPDMAFPRMNNMSFWLLPPSLTLLLASSLVENGAGTGWTVYPPLSAGIAHAGASVDL-AIFSLHLAGVSSILGAVNFITTTINMRAPGMTLDQTPLFVWAVAITALLLLLSLPVLAG-AITMLLTDRNLNTSFFDPAGGGDPILYQHLFWFFGHPEVYILILPGFGMISHIISQESGKK-EAFGTLGMIYAMLAIGLLGFVVWAHHMFTVGMDVDTRAYFTSATMIIAVPTGIKIFSWL-ATLHGA-QLNYSPSLLWALGFVFLFTIGGLTGVVLANSSLDIILHDTYYVVAHFHYV-LSMGAVFAIMAGLIQWYPLFTGLTLNPKWLKIQFIIMFIGVNLTFFPQHFLGLAGMPR-RYSDYPDTYT-SWNIISSLGSTISFIGIILLIFIIWESMISNRTV-LFPLNMVSSL-EWYQ-NL-PPAEHSYNELPMLN	5	Arthropoda	Insecta	Orthoptera	Anostostomatidae	Pteranabropsis	Pteranabropsis carnarius	BOLD:ADR2089	acattatatttcatttttggggcatgagcaggaatagtaggaacatcactaagattattaattcgagcagaacttggtcaacccggatatttaattggtgatgatcaaatttataatgttattgtcacagcacatgctttcgttataattttttttatagtaataccaattataattggaggatttggaaattgattagtgccattaatattaggggctcctgatatagcattccctcgaataaataatataagtttttgattattacctccttcattaacattactcttagccagtagccttgttgaaaatggtgctggtactggttgaactgtttatcctccactttctgcaggaattgctcatgctggagcatccgttgatttagccattttttctctacatttagcaggtgtctcttcaattttaggtgccgtaaattttattacaacaaccattaatatacgtgctccagggataaccctggatcaaaccccactatttgtatgggctgtagctattacagccttactacttctattatcattaccagtcctagcaggtgcaattacaatattattaacagatcgaaatttaaatacatcattttttgatcctgctggagggggagaccccatcttatatcaacattta	TLYFIFGAWAGMVGTSLSLLIRAELGQPGYLIGDDQIYNVIVTAHAFVMIFFMVMPIMIGGFGNWLVPLMLGAPDMAFPRMNNMSFWLLPPSLTLLLASSLVENGAGTGWTVYPPLSAGIAHAGASVDLAIFSLHLAGVSSILGAVNFITTTINMRAPGMTLDQTPLFVWAVAITALLLLLSLPVLAGAITMLLTDRNLNTSFFDPAGGGDPILYQHL	acattatatttcatttttggggcatgagcaggaatagtaggaacatcactaagcattattaattcgagcagaacttggtcaacccggatatttaattggtgatgatcaaatttataatgttattgtcacagcacatgctttcgttatcattttttttatagtaataccaattataattggaggatttggaaattgattagtgccattaatattaggggctcctgatatagcattccctcgaataaataatataagtttttgattattacctccttcattaacattactcttagccagtagccttgttgaaaatggtgctggtactggttgaactgtttatcctccactttctgcaggaattgctcatgctggagcatccgttgatttggccattttttctctacatttagcaggtgtctcttcaattttaggtgccgtaaattttattacaacaaccattaatatacgtgctccagggataaccctggatcaaaccccactatttgtatgggctgtagctattacagcgttacttcttcttttatcactaccagtcctagcaggtgcaattataatattattaacagatcgaaatttaaatacatcattttttgatcctgctggagggggagaccccatcttatatcaacattta	54	NA	TRUE	TRUE	FALSE	FALSE
BBHYI486-10	---------------------------------------ACATTATACTTCATTTTTGGATTCTGATCAGGAATATTAGGGTTATCATTT---AGAATATTAATTCGCACAGAACTAGGTATTCCAGGATCATTAATTGAAAAT---GATCAAATCTATAATACAATTGTAACATCTCATGCATTCTTAATAATTTTTTTTATAGTTATACCAATTATAATTGGGGGATTTGGTAATTGATTAATTCCATTAATA---CTAGGAGCCCCAGATATGGCATTTCCTCGATTAAATAATATAAGGTTTTGATTTCTACCTCCATCATTAATTCTTCTATTAACAAGAAGATTAGTGAATTCAGGATCAGGGACAGGATGAACTGTTTACCCTCCTTTATCAAATAATATCTCTCATGCAGGTGCATCAGTAGATATA---ACTATTTTTTCTCTTCATCTAGCAGGAATTTCATCAATTTTAGGAGCAATTAATTTTATTTCTACTATAATTAATATACAAGTAAAAGGAATAAATTTTGAACGAATACCTTTATTTATTTGAGCTGTTTCACTAACAGCTTTATTACTTTTATTATCTTTACCAGTTCTTGCTGGT---GCTATTACAATACTTTTAACAGATCGAAATTTAAATACATCATTTTTTGACCCTTCAGGAGGAGGGGATCCAATTTTATACCAACACTTA-------------------------------------------------------------------------------------------------------------------------------------------------------------------------------------------------	-------------TLYFIFGFWSGMLGLSF-SMLIRTELGIPGSLIEN-DQIYNTIVTSHAFLMIFFMVMPIMIGGFGNWLIPLM-LGAPDMAFPRLNNMSFWFLPPSLILLLTSSLVNSGSGTGWTVYPPLSNNISHAGASVDM-TIFSLHLAGISSILGAINFISTMINMQVKGMNFERMPLFIWAVSLTALLLLLSLPVLAG-AITMLLTDRNLNTSFFDPSGGGDPILYQHL--------------------------------------------------------------------------------------------------------------------------------------------------------------------------------------------------------------------------------------------------------------F---------------------------------	5	Arthropoda	Insecta	Hymenoptera	Tenthredinidae	Eriocampa	Eriocampa ovata	BOLD:AAF3360	acattatacttcatttttggattctgatcaggaatattagggttatcatttagaatattaattcgcacagaactaggtattccaggatcattaattgaaaatgatcaaatctataatacaattgtaacatctcatgcattcttaataattttttttatagttataccaattataattgggggatttggtaattgattaattccattaatactaggagccccagatatggcatttcctcgattaaataatataaggttttgatttctacctccatcattaattcttctattaacaagaagattagtgaattcaggatcagggacaggatgaactgtttaccctcctttatcaaataatatctctcatgcaggtgcatcagtagatataactattttttctcttcatctagcaggaatttcatcaattttaggagcaattaattttatttctactataattaatatacaagtaaaaggaataaattttgaacgaatacctttatttatttgagctgtttcactaacagctttattacttttattatctttaccagttcttgctggtgctattacaatacttttaacagatcgaaatttaaatacatcattttttgacccttcaggaggaggggatccaattttataccaacactta	TLYFIFGFWSGMLGLSFSMLIRTELGIPGSLIENDQIYNTIVTSHAFLMIFFMVMPIMIGGFGNWLIPLMLGAPDMAFPRLNNMSFWFLPPSLILLLTSSLVNSGSGTGWTVYPPLSNNISHAGASVDMTIFSLHLAGISSILGAINFISTMINMQVKGMNFERMPLFIWAVSLTALLLLLSLPVLAGAITMLLTDRNLNTSFFDPSGGGDPILYQHL	acattatacttcaattttggattctgatcaggaatattagggttatcatttagaatattaattcgcacagaactaggtattccaggatcattaattgaaaatgatcaaatctataatacaattgtaacatctcatgcattcttaataattttttttatagttataccaattataattgggggatttggtaattgattaattccattaatactaggagccccagatatggcatctcctcgattaaataatatcaggttttgatttctacctccatcattaattcttctattgacaagaagattagtgaattcaggatcagggacaggatgaaatgtttaccctcctttatcaaataatatctctcatgcaggtgcatcagtagatataactattttttctcttcatctagcaggaatttcatcaattttaggagcaattaatcttatttctactataattaatatacaagtaaaaggaataaattttgaacgaatacctttatttatttgagctgtttcactaacagctttattacttttattatctttaccagttcttgctggtgctattacaatacttttaacagatcgaaatttaacatacatcattttttgacccttcaggaggaggggatccaattttataccaacactta	599	NA	TRUE	TRUE	FALSE	FALSE
GBCCH4038-19	------------------------------------------TTATATTTCATTTTTGGTATTTGATCAGGAATAGTAGGATCATCTCTT---AGAATTTTAATTCGAGCAGAATTAGGAAATCCGGGATCATTGATTGGAAAT---GATCAAATTTATAATGTTATCGTTACAGCACATGCTTTTGTTATAATTTTTTTTATGGTAATACCCATTATAATCGGAGGATTTGGTAATTGATTAGTCCCCCTTATA---ATTGGCGCCCCTGATATAGCTTTCCCACGAATAAATAACATAAGTTTTTGATTATTACCTCCATCTTTATTTTTATTACTAATGAGTAGAATCGTAGAAAACGGGGCAGGAACAGGTTGAACTGTGTATCCTCCTTTATCTGCTAATATTGCTCATAGAGGCTCTTCTGTTGATTTA---GCAATTTTCAGATTACATTTAGCCGGAATTTCATCTATTTTAGGTGCAATCAATTTTATTACTACAGTAATCAATATACGACCCGCGGGCATAAGCTTAGATCAAATACCCCTTTTTGTATGAGCAGTTATGATTACCGCTATCTTATTATTACTATCCCTACCAGTATTAGCTGGA---GCAATTACTATACTATTAACAGACCGTAATTTAAATACCTCTTTTTTTGATCCAGCAGGAGGAGGGGACCCAATTCTCTACCAACATTTA-------------------------------------------------------------------------------------------------------------------------------------------------------------------------------------------------	--------------LYFIFGIWSGMVGSSL-SILIRAELGNPGSLIGN-DQIYNVIVTAHAFVMIFFMVMPIMIGGFGNWLVPLM-IGAPDMAFPRMNNMSFWLLPPSLFLLLMSSIVENGAGTGWTVYPPLSANIAHSGSSVDL-AIFSLHLAGISSILGAINFITTVINMRPAGMSLDQMPLFVWAVMITAILLLLSLPVLAG-AITMLLTDRNLNTSFFDPAGGGDPILYQHL--------------------------------------------------------------------------------------------------------------------------------------------------------------------------------------------------------------------------------------------------------------F---------------------------------	5	Arthropoda	Insecta	Coleoptera	Chrysomelidae	Entomoscelis	Entomoscelis adonidis	BOLD:ABA4474	ttatatttcatttttggtatttgatcaggaatagtaggatcatctcttagaattttaattcgagcagaattaggaaatccgggatcattgattggaaatgatcaaatttataatgttatcgttacagcacatgcttttgttataattttttttatggtaatacccattataatcggaggatttggtaattgattagtcccccttataattggcgcccctgatatagctttcccacgaataaataacataagtttttgattattacctccatctttatttttattactaatgagtagaatcgtagaaaacggggcaggaacaggttgaactgtgtatcctcctttatctgctaatattgctcatagaggctcttctgttgatttagcaattttcagattacatttagccggaatttcatctattttaggtgcaatcaattttattactacagtaatcaatatacgacccgcgggcataagcttagatcaaatacccctttttgtatgagcagttatgattaccgctatcttattattactatccctaccagtattagctggagcaattactatactattaacagaccgtaatttaaatacctctttttttgatccagcaggaggaggggacccaattctctaccaacattta	LYFIFGIWSGMVGSSLSILIRAELGNPGSLIGNDQIYNVIVTAHAFVMIFFMVMPIMIGGFGNWLVPLMIGAPDMAFPRMNNMSFWLLPPSLFLLLMSSIVENGAGTGWTVYPPLSANIAHSGSSVDLAIFSLHLAGISSILGAINFITTVINMRPAGMSLDQMPLFVWAVMITAILLLLSLPVLAGAITMLLTDRNLNTSFFDPAGGGDPILYQHL	ttatatttcatttttggtatttgatcaggaatagtaggatcatctcttagaattttaattcgagcagaattaggaaatccgggatcattgattggaaatgatcaaatttataatgttatcgttacagcacatgcttttgttataattttttttatggtaatacccattataatcggaggatttggtaattgattagtcccccttataattggcgcccctgatatagctttcccacgaataaataacataagtttttgattattacctccatctttatttttattactaatgagtagaatcgtagaaaacggggcaggaacaggttgaactgtgtatcctcctttatctgctaatattgctcatagaggctcttctgttgatttagcaattttcagattacatttagccggaatttcatctattttaggtgcaatcaattttattactacagtaatcaatatacgacccgcgggcataagcttagatcaaatacccctttttgtatgagcagttatgattaccgctatcttattattactatccctaccagtattagctggagcaattactatactattaacagaccgtaatttaaatacctctttttttgatccagcaggaggagggacccaattctctaccaacattta	NA	628	TRUE	TRUE	FALSE	FALSE
SDP331062-16	------------------------------------------CTTTATCTAGTATTCGGTGCATGAGCTGGAATAGTTGGCACGGCCTTA---AGCTTGCTCATCCGAGCTGAACTAAGCCAACCAGGTGCCCTTCTTGGGGAC---GACCAGATCTACAATGTAATCGTTACGGCCCATGCCTTCGTAATGATTTTCTTTATAGTAATACCAATTATGATTGGAGGATTTGGAAACTGACTTATTCCTCTAATG---ATCGGAGCCCCCGACATGGCATTCCCACGAATGAACAACATGAGCTTCTGACTCCTTCCCCCCTCTTTCCTTCTGCTCCTAGCTTCTTCAGGAGTTGAGGCTGGAGCCGGAACCGGTTGAACAGTCTACCCACCCCTTGCCGGCAACCTGGCCCACGCAGGGGCATCAGTTGACCTA---ACTATTTTCTCACTTCACTTAGCAGGGGTTTCCTCAATTCTTGGGGCAATTAACTTCATCACAACAATTATCAATATGAAACCTGCAGCTATTTCTCAGTATCAAACACCACTGTTTGTATGAGCTGTACTAATTACAGCTGTTCTTCTCCTACTTTCCCTTCCAGTCCTTGCCGCT---GGTATTACAATGCTCCTTACAGACCGAAACCTAAATACAACCTTCTTCGACCCTGCAGGAGGGGGAGACCCAATCCTTTACCAACACCTA-------------------------------------------------------------------------------------------------------------------------------------------------------------------------------------------------	--------------LYLVFGAWAGMVGTAL-SLLIRAELSQPGALLGD-DQIYNVIVTAHAFVMIFFMVMPIMIGGFGNWLIPLM-IGAPDMAFPRMNNMSFWLLPPSFLLLLASSGVEAGAGTGWTVYPPLAGNLAHAGASVDL-TIFSLHLAGVSSILGAINFITTIINMKPAAISQYQTPLFVWAVLITAVLLLLSLPVLAA-GITMLLTDRNLNTTFFDPAGGGDPILYQHL------------------------------------------------------------------------------------------------------------------------------------------------------------------------------------------------------------------------------------------------------------------------------------------------	2	Chordata	Actinopterygii	Scombriformes	Scombridae	Thunnus	Thunnus albacares	BOLD:AAA7352	ctttatctagtattcggtgcatgagctggaatagttggcacggccttaagcttgctcatccgagctgaactaagccaaccaggtgcccttcttggggacgaccagatctacaatgtaatcgttacggcccatgccttcgtaatgattttctttatagtaataccaattatgattggaggatttggaaactgacttattcctctaatgatcggagcccccgacatggcattcccacgaatgaacaacatgagcttctgactccttcccccctctttccttctgctcctagcttcttcaggagttgaggctggagccggaaccggttgaacagtctacccaccccttgccggcaacctggcccacgcaggggcatcagttgacctaactattttctcacttcacttagcaggggtttcctcaattcttggggcaattaacttcatcacaacaattatcaatatgaaacctgcagctatttctcagtatcaaacaccactgtttgtatgagctgtactaattacagctgttcttctcctactttcccttccagtccttgccgctggtattacaatgctccttacagaccgaaacctaaatacaaccttcttcgaccctgcaggagggggagacccaatcctttaccaacaccta	LYLVFGAWAGMVGTALSLLIRAELSQPGALLGDDQIYNVIVTAHAFVMIFFMVMPIMIGGFGNWLIPLMIGAPDMAFPRMNNMSFWLLPPSFLLLLASSGVEAGAGTGWTVYPPLAGNLAHAGASVDLTIFSLHLAGVSSILGAINFITTIINMKPAAISQYQTPLFVWAVLITAVLLLLSLPVLAAGITMLLTDRNLNTTFFDPAGGGDPILYQHL	ctttatctagtatttggtgcatgagctggaatagttggcacggccttaagcttgctcatccgagctgaactaagccaaccaggtgcccttcttggggacgaccagatctaccatgtaatcgttacggcccatgccttcgtaatgattttctttatagtaataccaattatgactggaggatttggaaactgacttattcctctaatgatcggagcccccgacatggcattcccacgaatgaacaacatgagcttctgactccttcccccctctttccttctgctcctagcttcttcaggagttgaggctggatccggaacggttgaacagtctacccaccccttgccggcaacctggcccacgcaggggcatcagttgacctaactattttctcacttcacttagcaggggtttcctcaattcttgggtcaattaacttcatcacaacaattatcaatatgaaacctgcagctatttctcagtatcaaacaccactgtttgtatgagctgtactaattacagctgttcttctcctactttcccttccagtccttgccgctggtattacaatgctccttacagaccgaaacctaaatacaaccttcttcgaccctgcaggagggggagacccaatcctttaccaacacata	NA	321	TRUE	TRUE	FALSE	FALSE
BLPAE289-06	---------------------------------------ACATTATACTTTATTTTTGGAATTTGAGCAGGAATAGTAGGAACTTCATTA---AGTTTATTAATTCGAGCAGAATTAGGTAATCCAGGATCATTAATTGGAGAT---GATCAAATTTATAATACAATTGTTACAGCTCATGCATTTATTATAATTTTTTTTATAGTTATACCTATTATAATCGGAGGATTTGGAAATTGATTAGTACCTTTAATA---TTAGGAGCTCCTGATATAGCTTTCCCACGAATAAATAATATAAGATTTTGACTTTTACCCCCTTCCTTAATATTATTAATTTCTAGAAGTATTGTAGAAAATGGAGCTGGAACAGGATGAACAGTATACCCCCCTCTATCAGCTAATATTGCCCATAGCGGTAGATCTGTTGATTTA---GCTATTTTCTCTTTACATTTAGCAGGTATTTCATCTATTCTAGGAGCAATTAATTTTATTACTACAATTATTAACATACGAATTAATAATATATCATTTGATCAAATACCATTATTTGTTTGAGCTGTAGGAATTACAGCATTCTTATTATTACTATCTTTACCAGTATTAGCTGGA---GCAATTACTATATTATTAACAGATCGAAATTTAAATACATCATTTTTTGATCCTGCTGGAGGAGGTGATCCAATTTTATATCAACATTTA-------------------------------------------------------------------------------------------------------------------------------------------------------------------------------------------------	-------------TLYFIFGIWAGMVGTSL-SLLIRAELGNPGSLIGD-DQIYNTIVTAHAFIMIFFMVMPIMIGGFGNWLVPLM-LGAPDMAFPRMNNMSFWLLPPSLMLLISSSIVENGAGTGWTVYPPLSANIAHSGSSVDL-AIFSLHLAGISSILGAINFITTIINMRINNMSFDQMPLFVWAVGITAFLLLLSLPVLAG-AITMLLTDRNLNTSFFDPAGGGDPILYQHL--------------------------------------------------------------------------------------------------------------------------------------------------------------------------------------------------------------------------------------------------------------F---------------------------------	5	Arthropoda	Insecta	Lepidoptera	Sphingidae	Manduca	Manduca lefeburii	BOLD:AAB0156	acattatactttatttttggaatttgagcaggaatagtaggaacttcattaagtttattaattcgagcagaattaggtaatccaggatcattaattggagatgatcaaatttataatacaattgttacagctcatgcatttattataattttttttatagttatacctattataatcggaggatttggaaattgattagtacctttaatattaggagctcctgatatagctttcccacgaataaataatataagattttgacttttacccccttccttaatattattaatttctagaagtattgtagaaaatggagctggaacaggatgaacagtatacccccctctatcagctaatattgcccatagcggtagatctgttgatttagctattttctctttacatttagcaggtatttcatctattctaggagcaattaattttattactacaattattaacatacgaattaataatatatcatttgatcaaataccattatttgtttgagctgtaggaattacagcattcttattattactatctttaccagtattagctggagcaattactatattattaacagatcgaaatttaaatacatcattttttgatcctgctggaggaggtgatccaattttatatcaacattta	TLYFIFGIWAGMVGTSLSLLIRAELGNPGSLIGDDQIYNTIVTAHAFIMIFFMVMPIMIGGFGNWLVPLMLGAPDMAFPRMNNMSFWLLPPSLMLLISSSIVENGAGTGWTVYPPLSANIAHSGSSVDLAIFSLHLAGISSILGAINFITTIINMRINNMSFDQMPLFVWAVGITAFLLLLSLPVLAGAITMLLTDRNLNTSFFDPAGGGDPILYQHL	acattatactttatttttggaatttgagcaggaatagtaggaacttcattaagtttattaattcgagcagaattaggtaatccaggatcattaattggagatgatcaaatttataatacaattgttacagctcatgcatttattataatttttttttatagttatacctattataatcggaggatttggaaattgattagtacctttaatattaggagctcctgatatagctttcccacgaataaataatataagattttgacttttacccccttccttaatattattaatttctagaagtattgtagaaaatggagctggaacaggatgaacagtatacccccctctatcagctaatattgcccatagcggtagatctgttgatttagctattttctctttacatttagcaggtatttcatctattctaggagcaattaattttattactgcaattattaacatacgaattaataatatatcatttgatcaaataccattatttgtttgagctgtaggaattacagaattcttattattactatctttaccagtattagctggagcaattactatattattaaaagatcgaaatttaaatacatcattttttgatcctgctggaggaggtgatccaattttatatcaacattta	157	NA	TRUE	TRUE	FALSE	FALSE
ABAAP179-08	---------------------------------------ACCTTATATCTAGTATTTGGGGCCTGAGCTGGCATAGTCGGCACAGCCCTC---AGTCTTTTGATTCGAGCAGAGCTAAGTCAGCCCGGATCCCTTCTGGGCGAT---GACCAAATTTATAATGTCATTGTTACAGCCCACGCCTTCGTCATAATTTTCTTTATGGTAATACCCATTCTAATCGGCGGATTTGGAAACTGACTTATTCCCTTAATA---ATCGGCGCACCCGATATGGCTTTCCCACGAATAAATAATATAAGCTTCTGACTTCTCCCCCCATCCTTTCTTCTTCTCTTAGCCTCAGCAGGCGTTGAAGCAGGGGCCGGTACTGGGTGAACTGTTTACCCGCCTCTTGCCGGAAACCTAGCGCACGCCGGACCCTCCGTTGACTTG---ACTATTTTTTCCCTACATCTTGCAGGTGTCTCTTCAATTCTAGGGGCCATTAATTTTATTACCACAATTCTTAATATAAAACCCCCATCCATAACACAGTATCAAACCCCTCTGTTCGTCTGATCCGTCCTAATTACTGCTGTACTTCTACTCCTTTCCCTCCCCGTCTTAGCGGCA---GGCATTACCATGCTTCTCACTGATCGTAATTTAAACACAACATTCTTTGACCCTGCGGGAGGAGGGGACCCCGTCTTGTATCAACATCTA-------------------------------------------------------------------------------------------------------------------------------------------------------------------------------------------------	-------------TLYLVFGAWAGMVGTAL-SLLIRAELSQPGSLLGD-DQIYNVIVTAHAFVMIFFMVMPILIGGFGNWLIPLM-IGAPDMAFPRMNNMSFWLLPPSFLLLLASAGVEAGAGTGWTVYPPLAGNLAHAGPSVDL-TIFSLHLAGVSSILGAINFITTILNMKPPSMTQYQTPLFVWSVLITAVLLLLSLPVLAA-GITMLLTDRNLNTTFFDPAGGGDPVLYQHL--------------------------------------------------------------------------------------------------------------------------------------------------------------------------------------------------------------------------------------------------------------F---------------------------------	2	Chordata	Amphibia	Anura	Hylidae	Hyla	Hyla orientalis	BOLD:ACH7836	accttatatctagtatttggggcctgagctggcatagtcggcacagccctcagtcttttgattcgagcagagctaagtcagcccggatcccttctgggcgatgaccaaatttataatgtcattgttacagcccacgccttcgtcataattttctttatggtaatacccattctaatcggcggatttggaaactgacttattcccttaataatcggcgcacccgatatggctttcccacgaataaataatataagcttctgacttctccccccatcctttcttcttctcttagcctcagcaggcgttgaagcaggggccggtactgggtgaactgtttacccgcctcttgccggaaacctagcgcacgccggaccctccgttgacttgactattttttccctacatcttgcaggtgtctcttcaattctaggggccattaattttattaccacaattcttaatataaaacccccatccataacacagtatcaaacccctctgttcgtctgatccgtcctaattactgctgtacttctactcctttccctccccgtcttagcggcaggcattaccatgcttctcactgatcgtaatttaaacacaacattctttgaccctgcgggaggaggggaccccgtcttgtatcaacatcta	TLYLVFGAWAGMVGTALSLLIRAELSQPGSLLGDDQIYNVIVTAHAFVMIFFMVMPILIGGFGNWLIPLMIGAPDMAFPRMNNMSFWLLPPSFLLLLASAGVEAGAGTGWTVYPPLAGNLAHAGPSVDLTIFSLHLAGVSSILGAINFITTILNMKPPSMTQYQTPLFVWSVLITAVLLLLSLPVLAAGITMLLTDRNLNTTFFDPAGGGDPVLYQHL	accttatatctagtatttggggcctgagctggcatagtcggcacagccctcagtcttttgattcgagcagagctaagtcagcccggatcccttctgggcgatgaccaaatttataatgtcattgttacagcccacgccttcgtcataattttctttatggtaatacccattctaatcggcggatttggaactgacttattcccttaataatcggcgcacccgatatggctttcccacgaataaataatataagcttctgacttctccccccatcctttcttcttctcttagcctcagcaggcgttgaagcaggggccggtactgggtgaactgtttacccgcctcttgccggaaacctagctcacgccggaccctccgttgacttgactattttttccctacatcttgcaggtgtctcttcaattctaggggccattaattttattaccacaattcttaatataaaacccccatccataacacagtatcaaacccctctgttcgtctgatccgtcctaattactgctgtacttctactcctttccctgcccgtcttagcggcaggcattaccatgcttctcactgatcgtaatttaaacacaacattctttgaccctgcgggaggaggggaccccgtcttgtatcaacatcta	NA	192	TRUE	TRUE	FALSE	FALSE
OPPMM359-17	---------------------------------------ACTCTTTACATTATTTTTGGTGCTTGATCAGGAATGGTAGGGACTTCTTTA---AGTATGCTTATTCGAGCAGAATTAGGACGACCCGGAACTTTTGTTGGCGAC---GACCAGATTTATAATGTAGTAGTTACAGCTCACGCATTTATTATAATTTTTTTCATAGTTATACCAATTTTAATTGGTGGTTTTGGAAATTGACTTGTACCTTTAATA---CTAGGGGCCCCTGATATAGCTTTCCCCCGAATAAATAATATAAGTTTCTGATTACTTCCCCCATCACTTACATTACTCCTTTCAAGTTCATTTGTAGAAAATGGAGCAGGAACAGGATGAACAGTTTACCCCCCTCTTTCTGCAGCCATTGCTCATAGTGGGGCCTCTGTCGATTTA---GCCATTTTCTCTTTACATTTAGCAGGAGTCTCCTCAATTCTTGGATCTGTAAATTTTATTACTACCGTTATTAATATACGTGCAAATGGTATTACTTTAGACCGAATACCTTTATTTGTCTGATCAGTAGTTATTACAACTGTTTTACTACTTTTATCATTACCAGTTCTAGCTGGT---GCCATTACTATACTCTTAACAGATCGAAATTTAAACACATCATTCTTTGACCCTGCCGGAGGAGGGGACCCTATCCTATACCAACACTTA-------------------------------------------------------------------------------------------------------------------------------------------------------------------------------------------------	-------------TLYIIFGAWSGMVGTSL-SMLIRAELGRPGTFVGD-DQIYNVVVTAHAFIMIFFMVMPILIGGFGNWLVPLM-LGAPDMAFPRMNNMSFWLLPPSLTLLLSSSFVENGAGTGWTVYPPLSAAIAHSGASVDL-AIFSLHLAGVSSILGSVNFITTVINMRANGITLDRMPLFVWSVVITTVLLLLSLPVLAG-AITMLLTDRNLNTSFFDPAGGGDPILYQHL--------------------------------------------------------------------------------------------------------------------------------------------------------------------------------------------------------------------------------------------------------------F---------------------------------	5	Arthropoda	Insecta	Diptera	Chironomidae	Chironomus	NA	BOLD:ADM7020	actctttacattatttttggtgcttgatcaggaatggtagggacttctttaagtatgcttattcgagcagaattaggacgacccggaacttttgttggcgacgaccagatttataatgtagtagttacagctcacgcatttattataatttttttcatagttataccaattttaattggtggttttggaaattgacttgtacctttaatactaggggcccctgatatagctttcccccgaataaataatataagtttctgattacttcccccatcacttacattactcctttcaagttcatttgtagaaaatggagcaggaacaggatgaacagtttacccccctctttctgcagccattgctcatagtggggcctctgtcgatttagccattttctctttacatttagcaggagtctcctcaattcttggatctgtaaattttattactaccgttattaatatacgtgcaaatggtattactttagaccgaatacctttatttgtctgatcagtagttattacaactgttttactacttttatcattaccagttctagctggtgccattactatactcttaacagatcgaaatttaaacacatcattctttgaccctgccggaggaggggaccctatcctataccaacactta	TLYIIFGAWSGMVGTSLSMLIRAELGRPGTFVGDDQIYNVVVTAHAFIMIFFMVMPILIGGFGNWLVPLMLGAPDMAFPRMNNMSFWLLPPSLTLLLSSSFVENGAGTGWTVYPPLSAAIAHSGASVDLAIFSLHLAGVSSILGSVNFITTVINMRANGITLDRMPLFVWSVVITTVLLLLSLPVLAGAITMLLTDRNLNTSFFDPAGGGDPILYQHL	actctttacattatttttggtgcttgatcaggaatggtagggacttctttaagtatgcttattcgagcagaattaggacgacccggaacttttgttggcgacgaccagatttataatgtaggtagttacagctcacgcatttattataatttttttcatagttataccaattttaattggtggttttggaaattgacttgtacctttaataccaggggcccctgatatagctttcccccgaataaataatataagtttctgattacttcccccatcacttacattactcctttcaagttcatttgtagaaaatggagcaggaacaggatgaacagtttacccccctctttctgcagccattgctcatagtggggcctctgtcgatttagccattttctctttacatttagcaggagtctcctcaattcttggatctgtaaattttattactaccgttattaatatacgtgcaaatggtattactttagaccgaatacctttatttgtctgatcagtagttattacaactgttttactacttttatcattaccagttctagctggtgccattactatactcttaacagatcgaaatttaaacacatcattctttgaccctgccggaggaggggaccctatcctataccaacactta	122	NA	TRUE	TRUE	FALSE	FALSE
BABNA335-07	------------------------------------------CTATACCTAATTTTCGGCGCATGAGCCGGAATAGTGGGTACCGCCCTA---AGCCTCCTCATTCGAGCAGAACTAGGCCAACCTGGAGCCCTCCTAGGAGAC---GACCAAGTCTATAACGTAGTCGTCACAGCCCATGCTTTCGTAATAATCTTCTTCATAGTCATGCCAATCATAATCGGGGGGTTCGGAAATTGACTAGTCCCTCTAATA---ATTGGAGCTCCGGACATAGCATTCCCACGGATAAATAACATAAGCTTCTGACTACTCCCCCCATCCTTCCTACTTCTCCTAGCATCCTCTACCGTTGAAGCAGGTGTCGGTACTGGTTGAACAGTATACCCCCCACTAGCAGGCAACCTAGCCCACGCTGGAGCCTCAGTCGACCTT---GCAATTTTTTCCCTGCACCTAGCTGGTATCTCCTCAATCCTAGGAGCAATCAACTTCATCACAACAGCAATCAACATAAAACCCCCTGCCCTCTCGCAATACCAAACCCCCCTATTTGTATGATCAGTCTTAATCACTGCAGTCCTCTTACTCCTGTCTCTCCCAGTCCTTGCTGCA---GGAATCACAATACTCCTCACAGACCGCAACCTTAATACCACATTCTTCGACCCCGCCGGAGGAGGAGATCCCGTCCTATACCAACACCTATTCTGATTCTTCGGACACCCAGAAGTTTACATCCTAATCCTC-------------------------------------------------------------------------------------------------------------------------------------------------------	--------------LYLIFGAWAGMVGTAL-SLLIRAELGQPGALLGD-DQVYNVVVTAHAFVMIFFMVMPIMIGGFGNWLVPLM-IGAPDMAFPRMNNMSFWLLPPSFLLLLASSTVEAGVGTGWTVYPPLAGNLAHAGASVDL-AIFSLHLAGISSILGAINFITTAINMKPPALSQYQTPLFVWSVLITAVLLLLSLPVLAA-GITMLLTDRNLNTTFFDPAGGGDPVLYQHLFWFFGHPEVYILIL----------------------------------------------------------------------------------------------------------------------------------------------------------------------------------------------------------------------------------------------------------------------------------	2	Chordata	Aves	Passeriformes	Passerellidae	Spizelloides	Spizelloides arborea	BOLD:AAB7004	ctatacctaattttcggcgcatgagccggaatagtgggtaccgccctaagcctcctcattcgagcagaactaggccaacctggagccctcctaggagacgaccaagtctataacgtagtcgtcacagcccatgctttcgtaataatcttcttcatagtcatgccaatcataatcggggggttcggaaattgactagtccctctaataattggagctccggacatagcattcccacggataaataacataagcttctgactactccccccatccttcctacttctcctagcatcctctaccgttgaagcaggtgtcggtactggttgaacagtataccccccactagcaggcaacctagcccacgctggagcctcagtcgaccttgcaattttttccctgcacctagctggtatctcctcaatcctaggagcaatcaacttcatcacaacagcaatcaacataaaaccccctgccctctcgcaataccaaacccccctatttgtatgatcagtcttaatcactgcagtcctcttactcctgtctctcccagtccttgctgcaggaatcacaatactcctcacagaccgcaaccttaataccacattcttcgaccccgccggaggaggagatcccgtcctataccaacaccta	LYLIFGAWAGMVGTALSLLIRAELGQPGALLGDDQVYNVVVTAHAFVMIFFMVMPIMIGGFGNWLVPLMIGAPDMAFPRMNNMSFWLLPPSFLLLLASSTVEAGVGTGWTVYPPLAGNLAHAGASVDLAIFSLHLAGISSILGAINFITTAINMKPPALSQYQTPLFVWSVLITAVLLLLSLPVLAAGITMLLTDRNLNTTFFDPAGGGDPVLYQHL	ctatacctaatttacggcgcatgagccggaatagtgggtaccggcctaagcctcctcattcgagcagaactaggccaacctggagccctcctaggagacgaccaagtctataacgtagtcgtcacagcccatgctttcgtaataatcttcttcatagtcatgccaatcataatcggggggttcggaaattgactagtccctctaataattggagctccggacatagcattcccacggataaataacataagcttctgactactccccccatccttcctacttctcctagcatcctctaccgttgaagcaggtgtcggtactggttgaacagtataccccccactagcaggcaacctagcccacgctggagcctcagtcgaccttgcaattttttccctgcacctagctggtatctgctcaatcctaggagcaatcaacttcatcacaacagcaatcaacataaaaccccctgccctctcgcattaccaaacccccctatttgtatgatcagtcttaatcactgcagtcctcttactcctgtctctcccagtgcttgctgcaggaatcacaatactcctcacagaccgcaaccttaataccacattcttcgaccccgccggaggaggagatcccgtcctataccaagcaccta	646	NA	TRUE	TRUE	FALSE	FALSE
PKCAD737-08	---------------------------------------ACAATTTATTTTATTTTTGGTATTTGAGCAGGAATAGTAGGAACTTCTTTA---AGAATAATTATTCGAGTAGAACTAGGAACTCCAGAATCTTTAATTATAAAT---GATCAAATTTATAATGTTATCGTAACAGCTCATGCTTTCATTATAATTTTTTTTATAGTTATACCTATTATAATTGGAGGATTCGGAAATTGATTAGTTCCTCTAATA---ATTGGAGCCCCTGATATAGCATTCCCTCGAATAAATAATATAAGATTTTGACTTCTACCCCCCTCTTTAAATTTTCTTTTAATTAGATCAATTATTGAAAGAGGAACCGGAACAGGATGAACCGTTTACCCACCACTTTCAAGAAATATCGCTCATGCAGGAAGATCAGTCGATATTTCA---ATTTTTTCTTTACATTTAGCTGGAATCTCTTCAATTTTAGGAGCTATTAATTTTATTTCTACTATTATCAATATACGATCTTCTTTTATTTTTCTTGATCGTTTACCTTTATTTGTATGATCAGTAGCAATTACTGCTTTATTATTACTCTTATCATTACCTGTTCTTGCAGGA---GCAATTACTATATTATTAACAGACCGAAATTTAAATACTTCATTTTTTGACCCTGCGGGGGGTGGAGATCCTATTCTTTATCAACATTTA-------------------------------------------------------------------------------------------------------------------------------------------------------------------------------------------------	-------------TIYFIFGIWAGMVGTSL-SMIIRVELGTPESLIMN-DQIYNVIVTAHAFIMIFFMVMPIMIGGFGNWLVPLM-IGAPDMAFPRMNNMSFWLLPPSLNFLLISSIIESGTGTGWTVYPPLSSNIAHAGSSVDIS-IFSLHLAGISSILGAINFISTIINMRSSFIFLDRLPLFVWSVAITALLLLLSLPVLAG-AITMLLTDRNLNTSFFDPAGGGDPILYQHL--------------------------------------------------------------------------------------------------------------------------------------------------------------------------------------------------------------------------------------------------------------F---------------------------------	5	Arthropoda	Insecta	Trichoptera	Lepidostomatidae	Theliopsyche	Theliopsyche melas	BOLD:AAE3281	acaatttattttatttttggtatttgagcaggaatagtaggaacttctttaagaataattattcgagtagaactaggaactccagaatctttaattataaatgatcaaatttataatgttatcgtaacagctcatgctttcattataattttttttatagttatacctattataattggaggattcggaaattgattagttcctctaataattggagcccctgatatagcattccctcgaataaataatataagattttgacttctacccccctctttaaattttcttttaattagatcaattattgaaagaggaaccggaacaggatgaaccgtttacccaccactttcaagaaatatcgctcatgcaggaagatcagtcgatatttcaattttttctttacatttagctggaatctcttcaattttaggagctattaattttatttctactattatcaatatacgatcttcttttatttttcttgatcgtttacctttatttgtatgatcagtagcaattactgctttattattactcttatcattacctgttcttgcaggagcaattactatattattaacagaccgaaatttaaatacttcattttttgaccctgcggggggtggagatcctattctttatcaacattta	TIYFIFGIWAGMVGTSLSMIIRVELGTPESLIMNDQIYNVIVTAHAFIMIFFMVMPIMIGGFGNWLVPLMIGAPDMAFPRMNNMSFWLLPPSLNFLLISSIIESGTGTGWTVYPPLSSNIAHAGSSVDISIFSLHLAGISSILGAINFISTIINMRSSFIFLDRLPLFVWSVAITALLLLLSLPVLAGAITMLLTDRNLNTSFFDPAGGGDPILYQHL	acaatttattttatttttggtatttgagcaggaatagtaggaacttctttaagaataattattcgagtagaactaggaactccagaatctttaattataaatgatcaaatctataatgttatcgtaacagctcatgctttcattataatttttttatagttatacctattataactggaggattcggaaattgattagttcctctaataattggagcccctgatatagcattccctcgaataaataatataagattttgacttctacccccctctttaaattttcttttaattagatcaattattgaaagaggaaccggaacaggatgaaccgtttacccaccactttcaagaaatatcgctcatgcaggaagatcagtcgatatttcaattttttctttacatttagctggaatctcttcaattttaggagctattaattttatttatactattatcaatatacgatcttcttttatttttcttgatcgtttacctttatttgtatgatcagtagcaattactgctttattattactcttatcattacctgttcttgcaagagcaattactttattattaacagaccgaaatttaaatacttcattttttgaccctgcggggggtggagatcctattctttatcaacattta	NA	157	TRUE	TRUE	FALSE	FALSE
RCYY067-11	------------------------------------------CTTTATCTCGTATTTGGTGCCTGAGCCGGAATAGTGGGAACCGCCCTA---AGCCTTCTTATTCGAGCTGAACTTAGCCAACCCGGATCACTTCTAGGTGAT---GACCAAATTTATAACGTTATCGTCACTGCTCACGCCTTCGTAATAATTTTCTTTATAGTAATACCCATTCTTATCGGGGGATTTGGAAATTGACTGGTGCCATTAATA---ATTGGAGCCCCAGACATAGCATTCCCACGAATAAATAACATAAGCTTCTGATTACTACCCCCCTCATTCTTACTTCTGCTAGCCTCTTCTGGTGTTGAAGCCGGGGCCGGAACAGGATGAACAGTATATCCACCTCTTGCAGGAAACCTGGCCCACGCAGGAGCATCAGTAGATTTA---ACAATCTTCTCTCTCCACCTAGCAGGTGTATCATCAATTCTAGGAGCAATTAATTTTATTACTACAACTGTTAACATAAAACCCCCAGCTATTTCTCAATACCAAACACCATTATTTGTTTGATCCGTACTTGTAACTGCCGTATTACTCCTCCTCTCACTACCCGTACTAGCTGCT---GGAATTACAATACTACTAACAGACCGAAACCTTAACACCACATTCTTTGACCCTGCGGGCGGAGGAGACCCAATTCTTTACCAACACCTA-------------------------------------------------------------------------------------------------------------------------------------------------------------------------------------------------	--------------LYLVFGAWAGMVGTAL-SLLIRAELSQPGSLLGD-DQIYNVIVTAHAFVMIFFMVMPILIGGFGNWLVPLM-IGAPDMAFPRMNNMSFWLLPPSFLLLLASSGVEAGAGTGWTVYPPLAGNLAHAGASVDL-TIFSLHLAGVSSILGAINFITTTVNMKPPAISQYQTPLFVWSVLVTAVLLLLSLPVLAA-GITMLLTDRNLNTTFFDPAGGGDPILYQHL------------------------------------------------------------------------------------------------------------------------------------------------------------------------------------------------------------------------------------------------------------------------------------------------	2	Chordata	Actinopterygii	Cypriniformes	Cyprinidae	Puntius	Puntius semifasciolatus	BOLD:AAU1058	ctttatctcgtatttggtgcctgagccggaatagtgggaaccgccctaagccttcttattcgagctgaacttagccaacccggatcacttctaggtgatgaccaaatttataacgttatcgtcactgctcacgccttcgtaataattttctttatagtaatacccattcttatcgggggatttggaaattgactggtgccattaataattggagccccagacatagcattcccacgaataaataacataagcttctgattactacccccctcattcttacttctgctagcctcttctggtgttgaagccggggccggaacaggatgaacagtatatccacctcttgcaggaaacctggcccacgcaggagcatcagtagatttaacaatcttctctctccacctagcaggtgtatcatcaattctaggagcaattaattttattactacaactgttaacataaaacccccagctatttctcaataccaaacaccattatttgtttgatccgtacttgtaactgccgtattactcctcctctcactacccgtactagctgctggaattacaatactactaacagaccgaaaccttaacaccacattctttgaccctgcgggcggaggagacccaattctttaccaacaccta	LYLVFGAWAGMVGTALSLLIRAELSQPGSLLGDDQIYNVIVTAHAFVMIFFMVMPILIGGFGNWLVPLMIGAPDMAFPRMNNMSFWLLPPSFLLLLASSGVEAGAGTGWTVYPPLAGNLAHAGASVDLTIFSLHLAGVSSILGAINFITTTVNMKPPAISQYQTPLFVWSVLVTAVLLLLSLPVLAAGITMLLTDRNLNTTFFDPAGGGDPILYQHL	ctttatctcgtatttggtgcctgagccggaatagtgggaaccgccctaagccttcttattcgagctgaacttagccaacccggatcacttctaggtgatgaccaaatttataacgttatcgtcactgctcacgccttcgtaataattttctttatagtaatacccattcttatcgggggatttggaaattgactggtgccattaataattggagccccagacatagtattcccacgaataaataacataagcttctgattactacccccctcattcttacttctgctagcctcttctggtgttgaagccggggccggaacaggatgaacagtatatccacctcttgcaggaaacctggcccacgcaggagcatcagtagatttaacaatcttctctctccacctagcaggtgtatcatcaattctaggagcaattaattttattactacaactgttaacataaaacccccagctatttctcaataccaaacaccatcatttgtttgatccgtacttgtaactgccgtattactcctcctctcactacccgtactagctgctggaattacaatactactaacagaccgaaaccttaacaccacattcctttgaccctgcggggggaggagacccaattctttaccaacaccta	606	NA	TRUE	TRUE	FALSE	FALSE
GBMHH7136-15	---------------------------------------ACTTTGTATTTCATTTTTGGGTTATGGTCTGGTATATTGGGTATGATGCTT---AGATTTATTATTCGTATTGAACTTTCACAACCAGGTTCATTTTTGGGGAAT---GACCAAATTTATAATGTAGTTGTTACTTCTCATGCATTTGTAATGATTTTTTTTATAGTTATGCCTATTATAATTGGCGGGTTTGGAAATTGACTTGTTCCACTAATA---TTAGGTGCTCCTGATATAGCATTTCCTCGAATAAATAATATGAGATTTTGGTTATTGCCTCCGTCATTAATTTTATTATTAATGAGATCAATTGTTGAAATAGGTTCTGGTACTGGTTGAACTGTTTATCCACCCCTATCTTCCAATATTTCCCACTCTGGTCCTAGAGTAGATTTA---ACTATTTTTTCTTTACATTTGGCTGGTATTTCATCTATTCTTGGGGCTATTAATTTTATTTCAACTATTATTAATATGCGAATTCAGGGCATAAATATAGATAAAATACCTTTATTTGTTTGATCAGTTTTTGTTACGGCTATTCTTTTAATGCTTTCATTACCTGTTTTAGCAGGA---GCTATTACTATATTATTAACAGATCGTAATTTAAATACAACCTTTTTTGACCCTTCAGGTGGAGGGGATCCTATTTTGTATCAACATTTA-------------------------------------------------------------------------------------------------------------------------------------------------------------------------------------------------	-------------TLYFIFGLWSGMLGMML-SFIIRIELSQPGSFLGN-DQIYNVVVTSHAFVMIFFMVMPIMIGGFGNWLVPLM-LGAPDMAFPRMNNMSFWLLPPSLILLLMSSIVEMGSGTGWTVYPPLSSNISHSGPSVDL-TIFSLHLAGISSILGAINFISTIINMRIQGMNMDKMPLFVWSVFVTAILLMLSLPVLAG-AITMLLTDRNLNTTFFDPSGGGDPILYQHL------------------------------------------------------------------------------------------------------------------------------------------------------------------------------------------------------------------------------------------------------------------------------------------------	5	Arthropoda	Insecta	Hemiptera	Cicadellidae	Aphrodes	Aphrodes makarovi	BOLD:AAG2876	actttgtatttcatttttgggttatggtctggtatattgggtatgatgcttagatttattattcgtattgaactttcacaaccaggttcatttttggggaatgaccaaatttataatgtagttgttacttctcatgcatttgtaatgattttttttatagttatgcctattataattggcgggtttggaaattgacttgttccactaatattaggtgctcctgatatagcatttcctcgaataaataatatgagattttggttattgcctccgtcattaattttattattaatgagatcaattgttgaaataggttctggtactggttgaactgtttatccacccctatcttccaatatttcccactctggtcctagagtagatttaactattttttctttacatttggctggtatttcatctattcttggggctattaattttatttcaactattattaatatgcgaattcagggcataaatatagataaaatacctttatttgtttgatcagtttttgttacggctattcttttaatgctttcattacctgttttagcaggagctattactatattattaacagatcgtaatttaaatacaaccttttttgacccttcaggtggaggggatcctattttgtatcaacattta	TLYFIFGLWSGMLGMMLSFIIRIELSQPGSFLGNDQIYNVVVTSHAFVMIFFMVMPIMIGGFGNWLVPLMLGAPDMAFPRMNNMSFWLLPPSLILLLMSSIVEMGSGTGWTVYPPLSSNISHSGPSVDLTIFSLHLAGISSILGAINFISTIINMRIQGMNMDKMPLFVWSVFVTAILLMLSLPVLAGAITMLLTDRNLNTTFFDPSGGGDPILYQHL	actttgtatttcatttttgggttatggtctggtatattgggtatgatgcttagatttattattcgtattgaactttcacaaccaggttcatttttggggaatgaccaaatttataatgtagttgttacttctcatgcatttgtaatgattttttttatagtgatgcctattataattggcgggtttggaaattgacttgttccactaatattaggtgctcctgatatagcatttcctcgaataaataatatgagattttggttattgcctccgtattaattttattattaatgagatcaattgttgaaataggttctggtactggttgaactgtttatccacccctatcttccaatatttcccactctggtcctagagtagacttaactattttttctttacatttggctggtatttcatctattcttggggctattaattttatttcaactattattaatatgcgaattcagggcataaatatagataaaatacctttatttgtttgatcagtttttgttacggctattcttttaatgctttcattacctgttttagcaggagctattactatattattaacagatcgtaatttaaatacaaccttttttgacccttcaggtggaggggatcctattttgtatcaacattta	NA	276	TRUE	TRUE	FALSE	FALSE
JSHYO270-11	---------------------------------------ATTTTATATTTTTTATTTGGTTTATGAGCTGGAATATTAGGATTTTCTATA---AGATTAATTATTCGAATAGAATTAGGAATACCAGGATCATTAATTGGTAAT---GATCAAATTTATAATAGTATTGTTACTTCTCACGCTTTTATTATAATTTTTTTTATAGTTATACCTGTAATAATTGGAGGATTTGGAAATTGATTAATTCCATTAATA---TTAGGAGCACCAGATATATCATTTCCTCGAATAAATAATATAAGATTTTGATTATTAATTCCTTCATTATTTTTATTAATCTTAAGAGGTTTTATTAATGTAGGTGTCGGTACTGGATGAACAGTATATCCACCTTTATCATTAATTTTAGGTCATGGTGGAATATCCGTAGATATAAGA---ATTTTTGCTTTACATTTAGCAGGAGCATCATCAATTATAGGTGCAGTAAATTTTATTACTACTATTTTAAATATACGAGTTAATTTATTTATTATAGATAAAATATCATTATTTATTTGATCAGTTTTTATTACAGCTATTTTATTATTATTATCCTTACCTGTATTAGCAGGA---GCTATTACTATATTATTAACAGACCGAAATTTAAACACCAGATTTTTTGATCCAGCTGGAGGTGGAGATCCAATTTTATATCAACATTTA-------------------------------------------------------------------------------------------------------------------------------------------------------------------------------------------------	-------------ILYFLFGLWAGMLGFSM-SLIIRMELGMPGSLIGN-DQIYNSIVTSHAFIMIFFMVMPVMIGGFGNWLIPLM-LGAPDMSFPRMNNMSFWLLIPSLFLLILSGFINVGVGTGWTVYPPLSLILGHGGMSVDMS-IFALHLAGASSIMGAVNFITTILNMRVNLFIMDKMSLFIWSVFITAILLLLSLPVLAG-AITMLLTDRNLNTSFFDPAGGGDPILYQHL--------------------------------------------------------------------------------------------------------------------------------------------------------------------------------------------------------------------------------------------------------------F---------------------------------	5	Arthropoda	Insecta	Hymenoptera	Braconidae	Apanteles	Apanteles jft01	BOLD:AAA6373	attttatattttttatttggtttatgagctggaatattaggattttctataagattaattattcgaatagaattaggaataccaggatcattaattggtaatgatcaaatttataatagtattgttacttctcacgcttttattataattttttttatagttatacctgtaataattggaggatttggaaattgattaattccattaatattaggagcaccagatatatcatttcctcgaataaataatataagattttgattattaattccttcattatttttattaatcttaagaggttttattaatgtaggtgtcggtactggatgaacagtatatccacctttatcattaattttaggtcatggtggaatatccgtagatataagaatttttgctttacatttagcaggagcatcatcaattataggtgcagtaaattttattactactattttaaatatacgagttaatttatttattatagataaaatatcattatttatttgatcagtttttattacagctattttattattattatccttacctgtattagcaggagctattactatattattaacagaccgaaatttaaacaccagattttttgatccagctggaggtggagatccaattttatatcaacattta	ILYFLFGLWAGMLGFSMSLIIRMELGMPGSLIGNDQIYNSIVTSHAFIMIFFMVMPVMIGGFGNWLIPLMLGAPDMSFPRMNNMSFWLLIPSLFLLILSGFINVGVGTGWTVYPPLSLILGHGGMSVDMSIFALHLAGASSIMGAVNFITTILNMRVNLFIMDKMSLFIWSVFITAILLLLSLPVLAGAITMLLTDRNLNTSFFDPAGGGDPILYQHL	attttatattttttatttggtttatgagctggaatattaggattttctataagattaattattcgaatagaattaggaataccaggatcattaattggtaatgatcaaatttataatagtattgttacttctcacgcttttattataattttttttatagttatacctgtaataattggaggatttggaaattgattaattccattaatattaggagcaccagatatatcatttcctcgaataaataatataagtttttgattattaattccttcattatttttattaatcttaagaggttttattaatgtaggtgtcggtactggatgaacagtatatccacctttatcattaattttaggtcatggtggaatatccgtagatataagaatttttgctttacatttagcaggagcatcatcaattataggtgcagtaaattttattactactattttaaatatacgagttaatttatttattatagataaaatatcattatttatttgatcagtttttattacagctattttattattattatccttacctgtattagcaggagctattactatattattaacagaccgaaatttaaacaccagattttttgatcccagctggaggtggagatccaattttatatcaacattta	617	NA	TRUE	TRUE	FALSE	FALSE
PMANK953-08	---------------------------------------ACATTATATTTTATTTTTGGTATTTGAGCTGGAATAGTAGGAACTTCTTTA---AGATTATTAATTCGAGCTGAGCTAGGAAATCCTGGATCTTTAATTGGTGAC---GACCAAATTTATAATACTATTGTCACAGCACATGCTTTTATTATAATTTTTTTTATAGTTATACCAATTATAATTGGTGGATTCGGAAATTGACTTGTCCCATTAATA---TTAGGAGCCCCAGATATAGCATTTCCTCGAATAAATAATATAAGTTTTTGACTTCTCCCTCCTTCATTAACCCTTTTAATTTCAAGAAGAATTGTAGAAAATGGAGCAGGAACAGGATGAACAGTTTACCCCCCACTTTCATCTAATATCGCTCATGGAGGAAGATCAGTCGATCTA---GCTATTTTCTCCCTTCATTTAGCTGGAATTTCTTCTATTTTAGGAGCTATTAATTTTATTACCACAATTATTAATATACGATTAAATAGTTTATCTTTTGATCAAATACCTTTATTTATTTGAGCTGTAGGAATTACTGCATTTTTATTATTATTATCTTTACCAGTTTTAGCTGGA---GCTATTACAATACTTTTAACAGATCGAAATTTAAATACATCATTTTTTGACCCTGCTGGAGGAGGAGATCCAATTTTATACCAACATTTA-------------------------------------------------------------------------------------------------------------------------------------------------------------------------------------------------	-------------TLYFIFGIWAGMVGTSL-SLLIRAELGNPGSLIGD-DQIYNTIVTAHAFIMIFFMVMPIMIGGFGNWLVPLM-LGAPDMAFPRMNNMSFWLLPPSLTLLISSSIVENGAGTGWTVYPPLSSNIAHGGSSVDL-AIFSLHLAGISSILGAINFITTIINMRLNSLSFDQMPLFIWAVGITAFLLLLSLPVLAG-AITMLLTDRNLNTSFFDPAGGGDPILYQHL--------------------------------------------------------------------------------------------------------------------------------------------------------------------------------------------------------------------------------------------------------------F---------------------------------	5	Arthropoda	Insecta	Lepidoptera	Noctuidae	Euxootera	NA	BOLD:AAI5534	acattatattttatttttggtatttgagctggaatagtaggaacttctttaagattattaattcgagctgagctaggaaatcctggatctttaattggtgacgaccaaatttataatactattgtcacagcacatgcttttattataattttttttatagttataccaattataattggtggattcggaaattgacttgtcccattaatattaggagccccagatatagcatttcctcgaataaataatataagtttttgacttctccctccttcattaacccttttaatttcaagaagaattgtagaaaatggagcaggaacaggatgaacagtttaccccccactttcatctaatatcgctcatggaggaagatcagtcgatctagctattttctcccttcatttagctggaatttcttctattttaggagctattaattttattaccacaattattaatatacgattaaatagtttatcttttgatcaaatacctttatttatttgagctgtaggaattactgcatttttattattattatctttaccagttttagctggagctattacaatacttttaacagatcgaaatttaaatacatcattttttgaccctgctggaggaggagatccaattttataccaacattta	TLYFIFGIWAGMVGTSLSLLIRAELGNPGSLIGDDQIYNTIVTAHAFIMIFFMVMPIMIGGFGNWLVPLMLGAPDMAFPRMNNMSFWLLPPSLTLLISSSIVENGAGTGWTVYPPLSSNIAHGGSSVDLAIFSLHLAGISSILGAINFITTIINMRLNSLSFDQMPLFIWAVGITAFLLLLSLPVLAGAITMLLTDRNLNTSFFDPAGGGDPILYQHL	acattatattttatttttggtatttgagctggaatagtaggaacttctttaagattattaattcgagctgagctaggaaatcctggatctttaattggtgacggccaaatttatatactattgtcacagcacatgcttttattataattttttttatagttataccaattaaaattggtggattcggaaattgacttgtcccattaatattaggagccccagatatagcatttcctcgagtaaataatataagtttttgacttctccctccttcattaacccttttaatttcaagaagaattgtagaaaatggagcaggaacaggatgaacagtttaccccccactttcatctaatatcgctcatggaggaagatcagtcgatctagctattttctcccttcatttagctggaatttcttctattttaagagctattaattttattaccacaattattaatatacgattaaatagtttatcttttgatcaaatacctttatttatttgagctgtaggaattactgcatttttattattattatctttaccagttttagctggagctattacaatacttttaacagatcgaaatttaaatacatcattttttgaccctgctggaggaggagatccaattttataccaacattta	NA	116	TRUE	TRUE	FALSE	FALSE
GBGL13727-14	---------------------------------------ACATTATATTTTATTTTAGGAGTATGATCAGGAGTATTAGGAACATCTTTA---AGAATACTAATTCGAACAGAATTAGGAATCCCTCAATCTTTAATCGGAGAT---GATCAAATTTATAATACTATTGTAACTGCTCATGCTTTTATTATAATTTTTTTTATAGTAATACCAATTATAATTGGAGGATTTGGAAATTGATTAGTACCTTTAATA---TTAGGTGCCCCAGACATAGCTTTCCCCCGAATAAATAATATAAGATTTTGATTATTGCCCCCATCATTAATACTATTAATTATAAGAAGAATTACAGAAAATGGAGCAGGAACTGGATGAACAGTATACCCCCCCCTTTCATCCAATATTGCCCACAGAGGAAGTTCTATTGATTTA---GCTATTTTTTCCCTTCATTTAGCTGGAATTTCATCTATCCTAGGAGCAGTAAATTTCATTACTACAACAATTAATATACGACCAAATTATATAACATTAGATCGTATACCATTATTTGTATGATCTATTGCTATTACAGCATTATTATTGCTCTTATCTCTCCCTGTTTTAGCTGGA---GCTATCACTATATTATTAACAGATCGAAATTTAAATACATCATTTTTTGATCCTGCTGGAGGAGGAGATCCAATTTTATTCCAACATTTA-------------------------------------------------------------------------------------------------------------------------------------------------------------------------------------------------	-------------TLYFILGVWSGVLGTSL-SMLIRTELGIPQSLIGD-DQIYNTIVTAHAFIMIFFMVMPIMIGGFGNWLVPLM-LGAPDMAFPRMNNMSFWLLPPSLMLLIMSSITENGAGTGWTVYPPLSSNIAHSGSSIDL-AIFSLHLAGISSILGAVNFITTTINMRPNYMTLDRMPLFVWSIAITALLLLLSLPVLAG-AITMLLTDRNLNTSFFDPAGGGDPILFQHL------------------------------------------------------------------------------------------------------------------------------------------------------------------------------------------------------------------------------------------------------------------------------------------------	5	Arthropoda	Insecta	Lepidoptera	Psychidae	Dahlica	Dahlica lichenella	BOLD:AAD1523	acattatattttattttaggagtatgatcaggagtattaggaacatctttaagaatactaattcgaacagaattaggaatccctcaatctttaatcggagatgatcaaatttataatactattgtaactgctcatgcttttattataattttttttatagtaataccaattataattggaggatttggaaattgattagtacctttaatattaggtgccccagacatagctttcccccgaataaataatataagattttgattattgcccccatcattaatactattaattataagaagaattacagaaaatggagcaggaactggatgaacagtatacccccccctttcatccaatattgcccacagaggaagttctattgatttagctattttttcccttcatttagctggaatttcatctatcctaggagcagtaaatttcattactacaacaattaatatacgaccaaattatataacattagatcgtataccattatttgtatgatctattgctattacagcattattattgctcttatctctccctgttttagctggagctatcactatattattaacagatcgaaatttaaatacatcattttttgatcctgctggaggaggagatccaattttattccaacattta	TLYFILGVWSGVLGTSLSMLIRTELGIPQSLIGDDQIYNTIVTAHAFIMIFFMVMPIMIGGFGNWLVPLMLGAPDMAFPRMNNMSFWLLPPSLMLLIMSSITENGAGTGWTVYPPLSSNIAHSGSSIDLAIFSLHLAGISSILGAVNFITTTINMRPNYMTLDRMPLFVWSIAITALLLLLSLPVLAGAITMLLTDRNLNTSFFDPAGGGDPILFQHL	acattatattttattttaggagtatgatcaggagtattaggaacatctttaagaatactaattcgaacagaattaggaatccctcaatctttaatcggagatgatcaaatttataatactattgtaactgctcatgctttgattataatttttttttatagtaataccaattataattggaggatttggaaattgattagtacctttaatattaggtgccccagacatagctttcccccgaataaataatataagattttgattattgcccccatcattaatactattaattataagaagaattacagaaaatggatcaggaactgggtgaacagtatacccccccctttcatccaatattgcccacagaggaagttctattgatttagctattttttcccttcatttagctggaatttcatctatcctaggagcagtaaatttcattactacaacaattaatatacgaccaaattatataacattagatcgtataccattatttgtatgatctattgctattacagcattattattgctcttatctctccctgttttagctggagctatcactatattattaacagatcgaaatttaaatacatcattttttgatcctgctggaggaggagatccaattttattccaacattta	157	NA	TRUE	TRUE	FALSE	FALSE
BIPP048-17	---------------------------------------ACTTTATATTTAATATTCGGAGCTTGATCGGCAATGGTCGGTACAGCTTTA---AGCTTACTTATTCGGGCAGAATTAGGTCAACCAGGAAGTTTAATCGGGGAC---GACCAGATTTACAATGTAATTGTTACAGCCCATGCTTTTATTATAATTTTCTTCATAGTTATACCTATTATAATTGGAGGTTTTGGTAACTGACTATTACCACTAATG---CTTGGAGCTCCTGACATAGCTTTTCCTCGTCTAAACAATATAAGTTTTTGATTATTGCCCCCAGCACTTATACTTCTAATTAGAGGCTCATTGGTTGAAGCAGGAGCAGGAACGGGTTGAACAGTTTATCCCCCTTTATCAAGTAACATTGCTCATTCCGGAGCTTCTGTTGACTTATCT---ATTTTTTCATTACATTTGGCAGGGGCTTCTTCCATTTTAGGGGCTATTAATTTTATATCTACTGTCATTAATATACGAGCAGAAACATTAACATTTGACCGCATCCCTTTATTTGTCTGAAGTGTATTTGTGACAGTAATTTTGTTGCTGTTATCTTTACCAGTACTAGCAGGA---GCTATTACTATGCTTCTAACAGATCGTAATTTGAATACTTCATTTTTTGACCCTACCGGTGGAGGTGACCCAATCCTTTACCAACATCTA-------------------------------------------------------------------------------------------------------------------------------------------------------------------------------------------------	-------------TLYLMFGAWSAMVGTAL-SLLIRAELGQPGSLIGD-DQIYNVIVTAHAFIMIFFMVMPIMIGGFGNWLLPLM-LGAPDMAFPRLNNMSFWLLPPALMLLISGSLVEAGAGTGWTVYPPLSSNIAHSGASVDLS-IFSLHLAGASSILGAINFMSTVINMRAETLTFDRIPLFVWSVFVTVILLLLSLPVLAG-AITMLLTDRNLNTSFFDPTGGGDPILYQHL--------------------------------------------------------------------------------------------------------------------------------------------------------------------------------------------------------------------------------------------------------------F---------------------------------	5	Arthropoda	Hexanauplia	Sessilia	Chthamalidae	Chthamalus	Chthamalus fissus	BOLD:AAD4619	actttatatttaatattcggagcttgatcggcaatggtcggtacagctttaagcttacttattcgggcagaattaggtcaaccaggaagtttaatcggggacgaccagatttacaatgtaattgttacagcccatgcttttattataattttcttcatagttatacctattataattggaggttttggtaactgactattaccactaatgcttggagctcctgacatagcttttcctcgtctaaacaatataagtttttgattattgcccccagcacttatacttctaattagaggctcattggttgaagcaggagcaggaacgggttgaacagtttatccccctttatcaagtaacattgctcattccggagcttctgttgacttatctattttttcattacatttggcaggggcttcttccattttaggggctattaattttatatctactgtcattaatatacgagcagaaacattaacatttgaccgcatccctttatttgtctgaagtgtatttgtgacagtaattttgttgctgttatctttaccagtactagcaggagctattactatgcttctaacagatcgtaatttgaatacttcattttttgaccctaccggtggaggtgacccaatcctttaccaacatcta	TLYLMFGAWSAMVGTALSLLIRAELGQPGSLIGDDQIYNVIVTAHAFIMIFFMVMPIMIGGFGNWLLPLMLGAPDMAFPRLNNMSFWLLPPALMLLISGSLVEAGAGTGWTVYPPLSSNIAHSGASVDLSIFSLHLAGASSILGAINFMSTVINMRAETLTFDRIPLFVWSVFVTVILLLLSLPVLAGAITMLLTDRNLNTSFFDPTGGGDPILYQHL	actttatatttaatattcggagcttgatcggcaatggtcggtacagctttaagcttacttattcgggcagaattaggtcaacgaggaagtttaatcggggacgaccagatttacaatgtaattgttacagcccatgcctttattataattttcttcatagttatacctattataattggaggttttggtaactgactattaccactaatgcttggagctcctgacatagcttttcctcgtctaaacaatataagtttttgattattgcccccagcacttatacttctaattagaggctcattggttgaagcaggagcaggaacgggttgaacagattatccccctttatcaagtaacattgctcattccggagcttctgttgacttatctattttttcattacatttggcaggggcttcttccattttaggggctattaattttatatctactgtcattaatatacgagcagaaacattaacatttgaccgcatccctttatttgtctgaagtgtatttgtgacagtaattttgttgctgttatctttaccagtactagcaggagctattactatgcttctaacagatcgtaactttgaatacttcattttttgaccctaccggtggaggtgacccaatcctttaccaacatcta	594	NA	TRUE	TRUE	FALSE	FALSE
GBAHF4357-19	---------------------------------------ATTCTATACTTTCTATTTGCTATTTGATCTGGAATAATTGGATCATCAATA---AGAATAATTATTCGACTTGAGCTCGGTTCATGTAATAGTTTAATTAATAAT---GATCAAATTTATAATTCAATAGTAACAAGACATGCCTTCATTATAATTTTTTTCATGGTTATACCTTTTATAATTGGTGGATTTGGTAATTTTCTTGTCCCATTAATA---CTCGGAACACCTGATATAGCATTCCCACGAATAAATAATATAAGATTTTGACTCCTCCCCCCATCAATCTCCTTATTAATTCTAAGAAACTTTATTGGAGGGGGTGTCGGAACTGGTTGAACTATTTATCCTCCTCTTGCTTCAAATATTTTTCATAGAGGCCCCTCAGTTGATATATCC---ATTTTCTCATTACATATCGCTGGTATATCATCAATTCTTGGAGCTATTAATTTTATTACTACAATTTTAAATATACATCACATAAACTTTACTATAGATAAAATTCCTCTCCTAGTATGATCCATCCTTATTACAGCAGTACTTTTATTATTATCCCTTCCAGTTCTCGCTGGA---GCAATTACTATACTATTAACTGATCGAAACTTAAATACCACTTTTTTTGACCCCAGAGGGGGAGGAGATCCTATTTTATATCAACATTTATTTTGATTTTTTGGCCACCCCGAAGTTTATATTCTTATTTTACCTGGATTTGGATTAATTTCACATATTATTATAAATGAAAGAGGAAAAAAA---GAAACTTTTGGTTCATTAGGTATAATTTATGCGATAATTGCAATTGGATTCCTAGGTTTTATTGTATGAGCTCACCATATATTTACAATTGGATTAG	-------------ILYFLFAIWSGMIGSSM-SMIIRLELGSCNSLINN-DQIYNSMVTSHAFIMIFFMVMPFMIGGFGNFLVPLM-LGTPDMAFPRMNNMSFWLLPPSISLLILSNFIGGGVGTGWTIYPPLASNIFHSGPSVDMS-IFSLHIAGMSSILGAINFITTILNMHHMNFTMDKIPLLVWSILITAVLLLLSLPVLAG-AITMLLTDRNLNTTFFDPSGGGDPILYQHLFWFFGHPEVYILILPGFGLISHIIMNESGKK-ETFGSLGMIYAMIAIGFLGFIVWAHHMFTIGLDVDTRAYFTSATMIIAIPTGIKIFSWIS-TLHGM-KINYNPTLWWSMGFIFLFTMGGLTGIMLSNSSIDIIL--------------------------------------------------------------------------------------------------------------------------------------------------------	5	Arthropoda	Insecta	Hymenoptera	Formicidae	Pogonomyrmex	Pogonomyrmex rugosus	BOLD:ADT1265	attctatactttctatttgctatttgatctggaataattggatcatcaataagaataattattcgacttgagctcggttcatgtaatagtttaattaataatgatcaaatttataattcaatagtaacaagacatgccttcattataatttttttcatggttataccttttataattggtggatttggtaattttcttgtcccattaatactcggaacacctgatatagcattcccacgaataaataatataagattttgactcctccccccatcaatctccttattaattctaagaaactttattggagggggtgtcggaactggttgaactatttatcctcctcttgcttcaaatatttttcatagaggcccctcagttgatatatccattttctcattacatatcgctggtatatcatcaattcttggagctattaattttattactacaattttaaatatacatcacataaactttactatagataaaattcctctcctagtatgatccatccttattacagcagtacttttattattatcccttccagttctcgctggagcaattactatactattaactgatcgaaacttaaataccactttttttgaccccagagggggaggagatcctattttatatcaacattta	ILYFLFAIWSGMIGSSMSMIIRLELGSCNSLINNDQIYNSMVTSHAFIMIFFMVMPFMIGGFGNFLVPLMLGTPDMAFPRMNNMSFWLLPPSISLLILSNFIGGGVGTGWTIYPPLASNIFHSGPSVDMSIFSLHIAGMSSILGAINFITTILNMHHMNFTMDKIPLLVWSILITAVLLLLSLPVLAGAITMLLTDRNLNTTFFDPSGGGDPILYQHL	attctatactttctatttgctatttgatctggaataattggatcatcaataagaataattattcgacttgagctcggttcatgtaatagtttaattaataatgatcaaatttataattcaatagtaacaagacatgccttcattataatttttttcatggttataccttttataattggtggatttggtaattttcttgtcccataaatactcggaacacctgatatagcattcccacgaataaataatataagattttgactccccccccatcaatctccttattaattctaagaaactttattggagggggtgtcggaactggttgaactatttatcctcctcttgcttcaaatatttttcatagaggcccctcagttgatatatccattttctcattatatatcgctggtatatcatcaattcttggagctattaattttattactacaattttaaatatacatcacataaactttactatagataaaattcctctcctagtatgatccatccttattacagcagtacttttattattatcccttccagttctcgctggagcaattactatactattaactgatcgaaacttaaataccactttttttgaccccagagggggaggagatcctattttatatcaacattta	NA	267	TRUE	TRUE	FALSE	FALSE
GBGL34106-19	CGAAAATGACTTTATTCAACAAATCATAAAGATATTGGAACATTATATTTTATTTTTGGTATTTGAGCAGGAATAGTAGGAACTTCTTTA---AGATTATTAATTCGTACTGAATTAGGTAATCCTGGATCTTTAATTGGAGAT---GATCAAATTTATAATACTATTGTAACAGCTCATGCTTTTATTATAATTTTTTTTATAGTTATACCAATTATAATTGGAGGATTTGGAAATTGATTAGTTCCTTTAATA---CTAGGAGCTCCAGATATAGCTTTCCCCCGAATAAATAATATAAGATTTTGATTATTACCCCCTTCATTAACCCTATTAATTTCCAGAAGAATTGTCGAAAATGGAGCAGGAACTGGATGAACAGTTTATCCCCCTTTATCATCTAATATTGCTCATGGAGGTAGTTCAGTTGATTTA---GCTATTTTTTCTCTACATTTAGCTGGAATTTCATCTATTTTAGGAGCTATTAATTTTATTACAACTATTATTAATATACGAATTAATAATTTATCATTTGATCAAATACCTCTTTTTGTTTGAGCAGTAGGAATTACTGCTTTACTTTTATTATTATCTTTACCTGTTTTAGCTGGT---GCTATTACAATACTTTTAACAGACCGAAATCTTAATACCTCATTCTTTGATCCTGCAGGAGGTGGAGATCCTATTTTATATCAACATTTATTCTGATTTTTTGGACACCCAGAAGTTTATATTCTAATTTTACCTGGATTCGGAATAATTTCTCATATTATTTCCCAAGAAAGTGGAAAAAAA---GAAACTTTTGGATGTTTAGGAATAATCTATGCTATAATAGCAATTGGTTTATTAGGATTTATTGTTTGAGCTCATCATATATTTACCGTAGGAATAG	RKWLYSTNHKDIGTLYFIFGIWAGMVGTSL-SLLIRTELGNPGSLIGD-DQIYNTIVTAHAFIMIFFMVMPIMIGGFGNWLVPLM-LGAPDMAFPRMNNMSFWLLPPSLTLLISSSIVENGAGTGWTVYPPLSSNIAHGGSSVDL-AIFSLHLAGISSILGAINFITTIINMRINNLSFDQMPLFVWAVGITALLLLLSLPVLAG-AITMLLTDRNLNTSFFDPAGGGDPILYQHLFWFFGHPEVYILILPGFGMISHIISQESGKK-ETFGCLGMIYAMMAIGLLGFIVWAHHMFTVGMDIDTRAYFTSATMIIAVPTGIKIFSWL-ATLHGS-QINYSPSILWSLGFVFLFTVGGLTGVILANSSIDVTLHDTYYVVAHFHYV-LSMGAVFAIMGGFIHWYPLFTGLSLNNYLLKIQFLSMFIGVNLTFFPQHFLGLSGMPR-RYSDYPDNFT-SWNIISSFGSYISLLSMMMMMMIIWESMINQRMI-LFSLNMSSSI-EWLQ-NL-PPSEHSYNELPILN	5	Arthropoda	Insecta	Lepidoptera	Papilionidae	Parnassius	Parnassius smintheus	BOLD:ACF4425	acattatattttatttttggtatttgagcaggaatagtaggaacttctttaagattattaattcgtactgaattaggtaatcctggatctttaattggagatgatcaaatttataatactattgtaacagctcatgcttttattataattttttttatagttataccaattataattggaggatttggaaattgattagttcctttaatactaggagctccagatatagctttcccccgaataaataatataagattttgattattacccccttcattaaccctattaatttccagaagaattgtcgaaaatggagcaggaactggatgaacagtttatccccctttatcatctaatattgctcatggaggtagttcagttgatttagctattttttctctacatttagctggaatttcatctattttaggagctattaattttattacaactattattaatatacgaattaataatttatcatttgatcaaatacctctttttgtttgagcagtaggaattactgctttacttttattattatctttacctgttttagctggtgctattacaatacttttaacagaccgaaatcttaatacctcattctttgatcctgcaggaggtggagatcctattttatatcaacattta	TLYFIFGIWAGMVGTSLSLLIRTELGNPGSLIGDDQIYNTIVTAHAFIMIFFMVMPIMIGGFGNWLVPLMLGAPDMAFPRMNNMSFWLLPPSLTLLISSSIVENGAGTGWTVYPPLSSNIAHGGSSVDLAIFSLHLAGISSILGAINFITTIINMRINNLSFDQMPLFVWAVGITALLLLLSLPVLAGAITMLLTDRNLNTSFFDPAGGGDPILYQHL	acattatattttatttttggtatttgagcaggaatagtaggaacttctttaagattattaattcgtactgaattaggtaatcctggatctttaattggagatgatcaaatttataatactattgtaacagctcatgcttttattataattttttttatagttataccaattataattggaggatttggaaattgattagttcctttaatactaggagctccagatatagctttcccccgaataaataatataagattttgattattacccccttcattaaccctattaatttccagaagaattgtcgaaaatggagcaggaactggatgaacagtttatccccctttatcatctaatattgctcatggaggtagttcagttgatttagctattttttctctacatttagctggcatttcatctattttaggagctattaattttattacaactattattaatatacgaattaataatttatcatttgatcaaatacctcttttttgtttgagcagtaggaattactgctttacttttattattatctttacctgttttagctgatgctattacaatacttttaacagaccgaaatcttaatacctcattctttgatcctgcaggaggtggagatcctattttatatcaacattta	503	NA	TRUE	TRUE	FALSE	FALSE
EZSPC886-10	---------------------------------------ACCTTATATTTTATTTTCGGAATTTGAGCAGGAATAGTAGGAACATCTTTA---AGTTTATTAATTCGAACTGAATTAGGAAATCCAGGGTCATTAATTGGAGAT---GATCAAATTTATAATACTATTGTAACAGCTCATGCTTTTATTATAATTTTTTTCATAGTTATACCAATTATAATTGGAGGATTTGGTAATTGATTAATCCCACTTATA---TTAGGAGCCCCAGATATAGCTTTCCCCCGTATAAATAATATAAGATTTTGACTTTTACCCCCATCTTTAATTTTACTTATTTCTAGAAGAATTGTAGAAAATGGAGCAGGAACAGGATGAACAGTATACCCTCCTCTTTCTTCTAATATTGCCCATGAAGGATCTTCAGTAGATTTA---GCAATTTTTTCATTACATTTAGCAGGTATTTCTTCTATTTTAGGAGCAATTAATTTTATTACTACAATTATTAATATACGAATTAATGGTATATCTTTTGATCAAATACCATTATTTGTATGAGCAGTAGGAATTACAGCATTACTTTTATTATTATCTTTACCAGTTTTAGCAGGA---GCTATCACAATACTTTTAACTGATCGTAACTTAAATACTTCTTTTTTTGATCCTGCAGGAGGAGGAGACCCTATTTTATATCAACATCTA-------------------------------------------------------------------------------------------------------------------------------------------------------------------------------------------------	-------------TLYFIFGIWAGMVGTSL-SLLIRTELGNPGSLIGD-DQIYNTIVTAHAFIMIFFMVMPIMIGGFGNWLIPLM-LGAPDMAFPRMNNMSFWLLPPSLILLISSSIVENGAGTGWTVYPPLSSNIAHEGSSVDL-AIFSLHLAGISSILGAINFITTIINMRINGMSFDQMPLFVWAVGITALLLLLSLPVLAG-AITMLLTDRNLNTSFFDPAGGGDPILYQHL--------------------------------------------------------------------------------------------------------------------------------------------------------------------------------------------------------------------------------------------------------------F---------------------------------	5	Arthropoda	Insecta	Lepidoptera	Nymphalidae	Fabriciana	Fabriciana niobe	BOLD:ABY9182	accttatattttattttcggaatttgagcaggaatagtaggaacatctttaagtttattaattcgaactgaattaggaaatccagggtcattaattggagatgatcaaatttataatactattgtaacagctcatgcttttattataatttttttcatagttataccaattataattggaggatttggtaattgattaatcccacttatattaggagccccagatatagctttcccccgtataaataatataagattttgacttttacccccatctttaattttacttatttctagaagaattgtagaaaatggagcaggaacaggatgaacagtataccctcctctttcttctaatattgcccatgaaggatcttcagtagatttagcaattttttcattacatttagcaggtatttcttctattttaggagcaattaattttattactacaattattaatatacgaattaatggtatatcttttgatcaaataccattatttgtatgagcagtaggaattacagcattacttttattattatctttaccagttttagcaggagctatcacaatacttttaactgatcgtaacttaaatacttctttttttgatcctgcaggaggaggagaccctattttatatcaacatcta	TLYFIFGIWAGMVGTSLSLLIRTELGNPGSLIGDDQIYNTIVTAHAFIMIFFMVMPIMIGGFGNWLIPLMLGAPDMAFPRMNNMSFWLLPPSLILLISSSIVENGAGTGWTVYPPLSSNIAHEGSSVDLAIFSLHLAGISSILGAINFITTIINMRINGMSFDQMPLFVWAVGITALLLLLSLPVLAGAITMLLTDRNLNTSFFDPAGGGDPILYQHL	accttatattttattttcggaatttgagcaggaatagtaggaacatctttaagtttattaattcgaactgaattaggaaatccagggtcattaattggagatgatcaaatttataatactattgtaacagctcatgcttttattataatttttttcatagttataccaattaaattggaggatttggtaattgattaatcccacttatattaggagccccagatatagctttcccccgtataaataatataagattttgacttttacccccatctttaattttacttatttctagaagaattgtagaaaatggagcaggaacaggatgaacagtataccctcctctttcttctaatattgcccatgaaggatcttcagtagatttagcaattttttcattacatttagcaggtatttcttctattttaggagcaattaattttattactacaattattaatatacgaattaatggtatatcttttgatcaaataccattatttgtatgagcagtaggaattacagcattacttttattattatcttgaccagttttagcaggagctatcacaatacttttaactgatcgtaacttaaatacttctttttttgatcctgcaggaggaggagaccctattttatatcaacatcta	NA	174	TRUE	TRUE	FALSE	FALSE
DSANA209-08	------------------------------------------CTTTATTTAATTTTTGGTGCATGGGCCGGAATAGTTGGCACTGCTTTA---AGTCTGCTTATTCGAGCAGAATTAAGCCAACCAGGGTCTCTTCTAGGAAAC---GATCAGATTTACAATGTAATTGTTACAGCACACGCTTTTGTAATAATTTTTTTCATAGTAATACCTATAATAATTGGGGGTTTCGGCAATTGACTTGTCCCCCTAATG---ATTGGGGCCCCCGACATGGCCTTCCCCCGTATAAATAATATAAGTTTTTGACTTCTTCCCCCCTCTTTCTTACTTCTACTTACATCTGCTGGTGTGGAGGCTGGGGCAGGTACCGGATGAACTGTATACCCCCCTCTGTCTGGTAACTTGGCACACACGGGCGCATCAGTGGATTTA---ACAATCTTTTCACTACACTTGGCGGGTGTATCATCCATTTTGGGTGCTATTAACTTTATTACAACAATTTTTAATATGAAACCCCCCGCAATAACCCAGTATCAAATACCTTTGTTTGTATGATCCGTTTTAATCACTGCTTTCCTCCTCCTTCTATCTCTCCCGGTCTTGGCCGCA---GGAATCACAATGCTCCTAACAGACCGAAACCTAAACACAACTTTCTTTGACCCAGCAGGCGGAGGAGATCCGATTTTATATCAACATTTA-------------------------------------------------------------------------------------------------------------------------------------------------------------------------------------------------	--------------LYLIFGAWAGMVGTAL-SLLIRAELSQPGSLLGN-DQIYNVIVTAHAFVMIFFMVMPMMIGGFGNWLVPLM-IGAPDMAFPRMNNMSFWLLPPSFLLLLTSAGVEAGAGTGWTVYPPLSGNLAHTGASVDL-TIFSLHLAGVSSILGAINFITTIFNMKPPAMTQYQMPLFVWSVLITAFLLLLSLPVLAA-GITMLLTDRNLNTTFFDPAGGGDPILYQHL------------------------------------------------------------------------------------------------------------------------------------------------------------------------------------------------------------------------------------------------------------------------------------------------	2	Chordata	Actinopterygii	Anabantiformes	Osphronemidae	Betta	Betta mahachaiensis	BOLD:AAA9158	ctttatttaatttttggtgcatgggccggaatagttggcactgctttaagtctgcttattcgagcagaattaagccaaccagggtctcttctaggaaacgatcagatttacaatgtaattgttacagcacacgcttttgtaataatttttttcatagtaatacctataataattgggggtttcggcaattgacttgtccccctaatgattggggcccccgacatggccttcccccgtataaataatataagtttttgacttcttcccccctctttcttacttctacttacatctgctggtgtggaggctggggcaggtaccggatgaactgtatacccccctctgtctggtaacttggcacacacgggcgcatcagtggatttaacaatcttttcactacacttggcgggtgtatcatccattttgggtgctattaactttattacaacaatttttaatatgaaaccccccgcaataacccagtatcaaatacctttgtttgtatgatccgttttaatcactgctttcctcctccttctatctctcccggtcttggccgcaggaatcacaatgctcctaacagaccgaaacctaaacacaactttctttgacccagcaggcggaggagatccgattttatatcaacattta	LYLIFGAWAGMVGTALSLLIRAELSQPGSLLGNDQIYNVIVTAHAFVMIFFMVMPMMIGGFGNWLVPLMIGAPDMAFPRMNNMSFWLLPPSFLLLLTSAGVEAGAGTGWTVYPPLSGNLAHTGASVDLTIFSLHLAGVSSILGAINFITTIFNMKPPAMTQYQMPLFVWSVLITAFLLLLSLPVLAAGITMLLTDRNLNTTFFDPAGGGDPILYQHL	ctttatttaatttttggtgcatgggccggaatagttggcactgcttttagtctgcttattcgagcagaattaagccaaccagggtctcttctaggaaacgatcagatttacaatgtaattgttacagcacacgcttttgtaataatttttttcatagtaatacctataataattgggggtttcggcaattgacttgtccccctaatgattggggcccccgacatggccttcccccgtataaataatataagtttttgacttcttcccccctctttcttacttctacttacatctgctggtgtggaggctggggcaggtaccggatgaatctgtatacccccctctgtctggtaccttgacacacacgggcgcatcagtggatttaacaatcttttcactacacttggcgggtgtatcatccattttgggtgctattaactttattacaacaatttttaatacgaaaccccccgcaataacccagaatcaaatacctttgtttgtatgatccgttttaatcactgctttcctcctccttctatctctcccggtcttggccgcaggaatcacaatgctcctaacagaccgaaacctaaacacaactttctttgacccagcaggcggaggagatccgattttatatcaacattta	329	NA	TRUE	TRUE	FALSE	FALSE
GBMIN140237-18	---------------------------------------ACTCTATATTTTATTTTTGGTATTTGGGCTGGTTTTATTGGTTTAAGTATG---AGCCTTTTAATTCGTTTGGAGTTAGGTGTTGTTGGACCTTTCTTATCTGAT---GAGCATCTTTATAACGTTATTGTTACTGCTCATGCTTTTATCATAATTTTCTTTATGGTTATGCCTATTTCCATGGGTGGTTTTGGTAATTGGTTAATTCCCCTTATA---TTAGGCGTAGCTGACATGGCTTTCCCTCGTATAAATAATCTTTCTTTCTGACTTTTAGTCCCTTCCTTTACTTTCCTTCTACTTTCTTCTATTCTTGATTCAGGAGTTGGAACAGGGTGGACTGTGTATCCTCCCCTTTCTGATTCTAAGTATCATTCTGGTATCTCAGTTGATCTG---GCTATTTTTAGTCTTCATCTAGCAGGTATTTCTTCTATTCTTGGCAGGATTAACTTTCTTACAACAATCATTTGTTCTCGTACTAAGGTTATTTCTCTTGATCGTATGCCTCTTATGCTTTGAGCAATTTCTGTGACGGCTATTCTTTTGATCACTAGATTGCCAGTCTTAGCAGGT---GCCATTACAATGCTTTTAACTGATCGAAACTTAAATACTTCTTTCTTTGATCCTGCAGGTGGTGGGAATCCAATTCTTTATCAGCATTTA-------------------------------------------------------------------------------------------------------------------------------------------------------------------------------------------------	-------------TLYFIFGIWAGFIGLSM-SLLIRLELGVVGPFLSD-EHLYNVIVTAHAFIMIFFMVMPISMGGFGNWLIPLM-LGVADMAFPRMNNLSFWLLVPSFTFLLLSSILDSGVGTGWTVYPPLSDSKYHSGISVDL-AIFSLHLAGISSILGSINFLTTIICSRTKVISLDRMPLMLWAISVTAILLITSLPVLAG-AITMLLTDRNLNTSFFDPAGGGNPILYQHL--------------------------------------------------------------------------------------------------------------------------------------------------------------------------------------------------------------------------------------------------------------F---------------------------------	5	Rotifera	Monogononta	Ploima	Brachionidae	Keratella	Keratella cochlearis	BOLD:ACH9566	actctatattttatttttggtatttgggctggttttattggtttaagtatgagccttttaattcgtttggagttaggtgttgttggacctttcttatctgatgagcatctttataacgttattgttactgctcatgcttttatcataattttctttatggttatgcctatttccatgggtggttttggtaattggttaattccccttatattaggcgtagctgacatggctttccctcgtataaataatctttctttctgacttttagtcccttcctttactttccttctactttcttctattcttgattcaggagttggaacagggtggactgtgtatcctcccctttctgattctaagtatcattctggtatctcagttgatctggctatttttagtcttcatctagcaggtatttcttctattcttggcaggattaactttcttacaacaatcatttgttctcgtactaaggttatttctcttgatcgtatgcctcttatgctttgagcaatttctgtgacggctattcttttgatcactagattgccagtcttagcaggtgccattacaatgcttttaactgatcgaaacttaaatacttctttctttgatcctgcaggtggtgggaatccaattctttatcagcattta	TLYFIFGIWAGFIGLSMSLLIRLELGVVGPFLSDEHLYNVIVTAHAFIMIFFMVMPISMGGFGNWLIPLMLGVADMAFPRMNNLSFWLLVPSFTFLLLSSILDSGVGTGWTVYPPLSDSKYHSGISVDLAIFSLHLAGISSILGSINFLTTIICSRTKVISLDRMPLMLWAISVTAILLITSLPVLAGAITMLLTDRNLNTSFFDPAGGGNPILYQHL	actctatattttatttttggtatttgggctggttttattggtttaagtatgagccttttaattcgtttggagttaggtgttgttggacctctcttatctgatgagcatctttataacgttattgttactgctcatgcttttatcataattttctttatggttatgcctatttccatgggtggttttggtaattggttaattccccttatattaggcgtagctgacatggctttccctcgtataaataatctttctttctgacttttagtcccttcctttactttccttctactttcttctattcttgattcaggagttggaacagggtggactgtgtatcctcccctttctgattctaagtatcattctggtatctcagttgatctggctatttttagtcttcatctagcaggtatttcttctattcttggcaggattaactttcttacaacaatcatttgttctcgtactaaggttatttctcttgatcgtatgcctcttatgctttgagcaatttcgtgtgacggctatttttttgatcactagattgccagtcttagcaggtgccattacaatgcttttaactgatcgaaacttaaatacttctttctttgatcctgcaggtggtgggaatccaattctttatcagcattta	519	NA	TRUE	TRUE	FALSE	FALSE
XAK272-06	---------------------------------------ACATTATATTTTATTTTCGGAATTTGAGCAGGTATAATTGGAACTTCCTTA---AGATTACTAATTCGAGCTGAATTAGGTACCCCCGGATCTTTAATTGGTGAT---GACCAAATTTATAATACCATTGTAACAGCTCATGCTTTCATTATAATTTTTTTTATAGTTATACCTATTATAATTGGAGGATTTGGAAACTGATTAGTTCCTCTAATA---TTAGGAGCTCCTGATATAGCTTTCCCTCGAATAAATAATATAAGTTTTTGACTTCTACCTCCTTCTATTACACTTTTAATTTCAAGAAGAATTGTAGAAAGTGGAGCTGGAACTGGTTGAACAGTTTACCCTCCTTTATCATCAAATATTGCTCATGGAGGTAGTTCAGTTGATCTA---GCTATTTTTTCTCTTCATCTAGCAGGTATTTCTTCTATTTTAGGAGCAATTAATTTTATTACTACCATTATTAATATACGATTAAATAATATATTTTTTGATCAATTACCTTTATTTGTCTGAGCAGTAGGAATTACAGCTTTCTTATTATTATTATCATTACCTGTATTAGCTGGG---GCTATTACTATGCTTCTTACTGATCGAAATTTAAATACTTCATTTTTTGATCCTGCAGGAGGAGGAGACCCAATTCTTTACCAACATTTA-------------------------------------------------------------------------------------------------------------------------------------------------------------------------------------------------	-------------TLYFIFGIWAGMIGTSL-SLLIRAELGTPGSLIGD-DQIYNTIVTAHAFIMIFFMVMPIMIGGFGNWLVPLM-LGAPDMAFPRMNNMSFWLLPPSITLLISSSIVESGAGTGWTVYPPLSSNIAHGGSSVDL-AIFSLHLAGISSILGAINFITTIINMRLNNMFFDQLPLFVWAVGITAFLLLLSLPVLAG-AITMLLTDRNLNTSFFDPAGGGDPILYQHL--------------------------------------------------------------------------------------------------------------------------------------------------------------------------------------------------------------------------------------------------------------F---------------------------------	5	Arthropoda	Insecta	Lepidoptera	Geometridae	Eupithecia	Eupithecia miserulata	BOLD:AAA4178	acattatattttattttcggaatttgagcaggtataattggaacttccttaagattactaattcgagctgaattaggtacccccggatctttaattggtgatgaccaaatttataataccattgtaacagctcatgctttcattataattttttttatagttatacctattataattggaggatttggaaactgattagttcctctaatattaggagctcctgatatagctttccctcgaataaataatataagtttttgacttctacctccttctattacacttttaatttcaagaagaattgtagaaagtggagctggaactggttgaacagtttaccctcctttatcatcaaatattgctcatggaggtagttcagttgatctagctattttttctcttcatctagcaggtatttcttctattttaggagcaattaattttattactaccattattaatatacgattaaataatatattttttgatcaattacctttatttgtctgagcagtaggaattacagctttcttattattattatcattacctgtattagctggggctattactatgcttcttactgatcgaaatttaaatacttcattttttgatcctgcaggaggaggagacccaattctttaccaacattta	TLYFIFGIWAGMIGTSLSLLIRAELGTPGSLIGDDQIYNTIVTAHAFIMIFFMVMPIMIGGFGNWLVPLMLGAPDMAFPRMNNMSFWLLPPSITLLISSSIVESGAGTGWTVYPPLSSNIAHGGSSVDLAIFSLHLAGISSILGAINFITTIINMRLNNMFFDQLPLFVWAVGITAFLLLLSLPVLAGAITMLLTDRNLNTSFFDPAGGGDPILYQHL	acattatattttattttcggaatttgagcaggtataattggaacttccttaagattactaattcgagctgaattaggtacccccggatctttaattggtgatgaccaaatttataataccattgtaacagctcatgctttcattataattttttttatagttatacctattataattggaggatttggaaactgattagttcctctaatattaggagctcctgatatagctttccctcgaataaataatataagtttttgacttctacctccttctattacaattttaatttcaagaagaattgtagaaagtggagctggaactggttgaacagtttaccctcctttatcatcaaatattgctcatggaggtagttcagttgatctagctattttttctcttcatctagcaggttatttcttctattttaggagcaattaattttattactaccattattaatatacgattaaataatatattttttgatcaattacctttatttgtctgagcagtaggaattacagctttcttattattattatcattacctgtattagctggggctattactatgcttcttactgatcgaaatttaaatacttcattttttgatcctgcaggaggaggagacccaattctttaccaacattta	414	NA	TRUE	TRUE	FALSE	FALSE
IFSV052-15	---------------------------------------ACATTATATTTTATTTTCGGAGCGTGATCCGGAATAATTGGAACTTCTTTA---AGTATTTTAATTCGAGCTGAATTAGGACACCCTGGAGCATTAATTGGTGAT---GATCAAATTTATAATGTAATTGTAACTGCTCATGCCTTTATTATAATTTTTTTTATAGTAATGCCAATTATAATTGGAGGATTTGGTAATTGACTAGTGCCTCTTATA---TTAGGTGCTCCTGATATAGCTTTCCCTCGAATAAATAATATAAGTTTTTGACTTTTACCTCCTGCACTAACTTTATTATTAGTAAGTAGTATAGTAGAAAACGGAGCTGGAACAGGATGAACTGTTTACCCCCCGTTATCTTCAAATATTGCTCATGGAGGAGCTTCTGTTGATTTA---GCAATTTTTTCTCTTCATTTAGCTGGAATTTCATCTATTTTAGGAGCTGTAAATTTTATTACAACTGTAATTAATATACGATCAACAGGAATTACTTTTGATCGAATACCTCTATTTGTATGATCTGTAGTAATTACAGCTTTATTACTTCTTTTATCTTTACCAGTATTAGCTGGA---GCTATTACTATATTATTAACGGATCGAAATCTTAATACATCATTTTTTGATCCAGCGGGAGGAGGAGATCCAATTTTATACCAACATTTA-------------------------------------------------------------------------------------------------------------------------------------------------------------------------------------------------	-------------TLYFIFGAWSGMIGTSL-SILIRAELGHPGALIGD-DQIYNVIVTAHAFIMIFFMVMPIMIGGFGNWLVPLM-LGAPDMAFPRMNNMSFWLLPPALTLLLVSSMVENGAGTGWTVYPPLSSNIAHGGASVDL-AIFSLHLAGISSILGAVNFITTVINMRSTGITFDRMPLFVWSVVITALLLLLSLPVLAG-AITMLLTDRNLNTSFFDPAGGGDPILYQHL--------------------------------------------------------------------------------------------------------------------------------------------------------------------------------------------------------------------------------------------------------------F---------------------------------	5	Arthropoda	Insecta	Diptera	Scathophagidae	Scathophaga	Scathophaga furcata	BOLD:AAD0853	acattatattttattttcggagcgtgatccggaataattggaacttctttaagtattttaattcgagctgaattaggacaccctggagcattaattggtgatgatcaaatttataatgtaattgtaactgctcatgcctttattataattttttttatagtaatgccaattataattggaggatttggtaattgactagtgcctcttatattaggtgctcctgatatagctttccctcgaataaataatataagtttttgacttttacctcctgcactaactttattattagtaagtagtatagtagaaaacggagctggaacaggatgaactgtttaccccccgttatcttcaaatattgctcatggaggagcttctgttgatttagcaattttttctcttcatttagctggaatttcatctattttaggagctgtaaattttattacaactgtaattaatatacgatcaacaggaattacttttgatcgaatacctctatttgtatgatctgtagtaattacagctttattacttcttttatctttaccagtattagctggagctattactatattattaacggatcgaaatcttaatacatcattttttgatccagcgggaggaggagatccaattttataccaacattta	TLYFIFGAWSGMIGTSLSILIRAELGHPGALIGDDQIYNVIVTAHAFIMIFFMVMPIMIGGFGNWLVPLMLGAPDMAFPRMNNMSFWLLPPALTLLLVSSMVENGAGTGWTVYPPLSSNIAHGGASVDLAIFSLHLAGISSILGAVNFITTVINMRSTGITFDRMPLFVWSVVITALLLLLSLPVLAGAITMLLTDRNLNTSFFDPAGGGDPILYQHL	acattatattttattttcggagcgtgatccggaataattggaacttctttaagtattttaattcgagctgaattaggacaccctggagcattaattggtgatgatcaaatttataatgtaattgtaactgctcatgcctttattataattttttttatagtaatgccaattataattggaggatttggtaattgactagtgcctcttatattaggtgctcctgatatagctttccctcgaataaataatataagtttttaacttttacctcctgcactaactttattattagtaagtagtatagtagaaaacggagctggaacaggatgaactgtttaccccccgttatcttcaaatattgctcatggaggagcttctgttgatttagcaattttttctcttcatttagctggaatttcatctattttaggagctgtaaattttattacaactgtaattaatatacgatcaacaggaattacttttgatcgaatacctctatttgtatgatctgtagtaattacagcttattacttcttttatctttaccagtattagctggagctattactatattattaacggatcgaaatcttaacacatcattttttgatccagcgggaggaggagatccaattttataccaacattta	NA	530	TRUE	TRUE	FALSE	FALSE
GBMIN59462-17	---------------------------------------ACTTTATATTTTATTTTTGGAGCTTGAGCTGGAATAGTTGGTACATCTTTA---AGAATTATAATTCGAGCTGAATTAGGCCATCCTGGAGCTTTAATTGGTGAT---GATCAAATTTATAATGTAATTGTTACTGCTCATGCATTTATCATAATTTTTTTTATAGTAATACCTATTATAATAGGAGGTTTTGGTAATTGATTAGTACCTCTTATA---TTAGGAGCTCCTGATATAGCTTTTCCTCGAATAAATAATATAAGATTTTGAATATTACCTCCTTCTTTAACACTATTATTAGCCAGAAGTATAGTAGAAAATGGAGCAGGGACAGGTTGAACAGTTTACCCTCCACTTTCTTCTAGAATTGCTCATAGAGGAGCTTCTGTTGATTTA---GCAATTTTCTCTCTTCATTTAGCTGGAATTTCTTCTATTTTAGGTGCAGTAAATTTTATTACTACAATTATTAATATACGATCATCAGGTATTACATTTGATCGAATACCTTTATTTGTTTGATCAGTAGGTATTACTGCTCTTCTTTTATTATTATCTTTACCTGTTTTAGCTGGA---GCTATTACTATATTATTAACAGATCGAAATTTTAATACATCATTTTTTGATCCTGCTGGTGGAGGAGATCCAATTCTTTATCAACATTTA-------------------------------------------------------------------------------------------------------------------------------------------------------------------------------------------------	-------------TLYFIFGAWAGMVGTSL-SIMIRAELGHPGALIGD-DQIYNVIVTAHAFIMIFFMVMPIMMGGFGNWLVPLM-LGAPDMAFPRMNNMSFWMLPPSLTLLLASSMVENGAGTGWTVYPPLSSSIAHSGASVDL-AIFSLHLAGISSILGAVNFITTIINMRSSGITFDRMPLFVWSVGITALLLLLSLPVLAG-AITMLLTDRNFNTSFFDPAGGGDPILYQHL--------------------------------------------------------------------------------------------------------------------------------------------------------------------------------------------------------------------------------------------------------------F---------------------------------	5	Arthropoda	Insecta	Diptera	Phoridae	Megaselia	Megaselia clemonsi	BOLD:ACP1058	actttatattttatttttggagcttgagctggaatagttggtacatctttaagaattataattcgagctgaattaggccatcctggagctttaattggtgatgatcaaatttataatgtaattgttactgctcatgcatttatcataattttttttatagtaatacctattataataggaggttttggtaattgattagtacctcttatattaggagctcctgatatagcttttcctcgaataaataatataagattttgaatattacctccttctttaacactattattagccagaagtatagtagaaaatggagcagggacaggttgaacagtttaccctccactttcttctagaattgctcatagaggagcttctgttgatttagcaattttctctcttcatttagctggaatttcttctattttaggtgcagtaaattttattactacaattattaatatacgatcatcaggtattacatttgatcgaatacctttatttgtttgatcagtaggtattactgctcttcttttattattatctttacctgttttagctggagctattactatattattaacagatcgaaattttaatacatcattttttgatcctgctggtggaggagatccaattctttatcaacattta	TLYFIFGAWAGMVGTSLSIMIRAELGHPGALIGDDQIYNVIVTAHAFIMIFFMVMPIMMGGFGNWLVPLMLGAPDMAFPRMNNMSFWMLPPSLTLLLASSMVENGAGTGWTVYPPLSSSIAHSGASVDLAIFSLHLAGISSILGAVNFITTIINMRSSGITFDRMPLFVWSVGITALLLLLSLPVLAGAITMLLTDRNFNTSFFDPAGGGDPILYQHL	actttatattttattttgggagcttgagctggaatagttggtacatctttaagaattataattcgagctgaattaggccatcctggagctttaattggtgatgatcaaatttataatgtaattgttactgctcaggcatttatcataattttttttatagtaatacctattataataggaggttttggtaattgattagtacctcttatattaggagctcctgagatagcttttcctcgaataaatgatataagattttgaatattacctccttctttaacactattattagccagaagtatagtagaaaatggagcagggacaggttgaacagtttaccctccactgtcttctagaattgctcatagaggagcttctgttgatttagcaattttctctcttcatttagctggaatttcttctattttaggtgcagtaaattttattactacaattattaatatacgatcatcaggtattacatttgatcgaatacctttatttgtttgatcagttggtattactgctcttcttttattattatctttacctgttttagctggagctattcctatattataacagatcgaaattttaatacatcattttttgatcctgctggtggaggagatccaattctttatcaacattta	NA	581	TRUE	TRUE	FALSE	FALSE
NORCO248-15	---------------------------------------TCCTTATATTTTATATTTGGAGCTTGATCAGCTTTAGTAGGAACTGCTTTT---AGAGTTTTGATCCGTCTTGAATTGGGACAACCTGGCCCTTTTATTGGTGAT---GATCAAACCTATAATGTTATAGTCACTGCTCACGCTTTTATCATAATTTTTTTTATAGTTATACCTATTATAATTGGTGGGTTTGGAAATTGATTAGTGCCTTTAATG---ATTGGTGCCCCAGATATAGCTTTCCCACGAATAAATAATATAAGTTTTTGACTTCTACCTCCTTCTTTAACCCTTCTATTAATAGGAGGGATAGTAGAAAGTGGAGCAGGGACTGGATGAACTGTGTATCCGCCCCTATCTGGTGGTATTGCTCATGCTGGTAGATCTGTTGATTTATCT---ATTTTTAGTCTTCATCTTGCTGGAGCCTCATCAATTTTGGGTGCAGTAAATTTTATTACAACTATTATTAATATGCGTAGCCCAGGGATATCATGAGACCAAACACCATTATTTGTTTGGTCTGTTTTTTTGACAGCAATTTTGTTGCTTTTATCATTACCAGTATTAGCTGGG---GCAATTACTATACTTCTTACAGACCGAAATTTAAACACTTCTTTCTTTGACCCAGCAGGAGGAGGAGACCCAATTTTATACCAACATTTA-------------------------------------------------------------------------------------------------------------------------------------------------------------------------------------------------	-------------SLYFMFGAWSALVGTAF-SVLIRLELGQPGPFIGD-DQTYNVMVTAHAFIMIFFMVMPIMIGGFGNWLVPLM-IGAPDMAFPRMNNMSFWLLPPSLTLLLMGGMVESGAGTGWTVYPPLSGGIAHAGSSVDLS-IFSLHLAGASSILGAVNFITTIINMRSPGMSWDQTPLFVWSVFLTAILLLLSLPVLAG-AITMLLTDRNLNTSFFDPAGGGDPILYQHL--------------------------------------------------------------------------------------------------------------------------------------------------------------------------------------------------------------------------------------------------------------F---------------------------------	5	Arthropoda	Collembola	Poduromorpha	Hypogastruridae	Xenylla	Xenylla humicola	BOLD:AAA6287	tccttatattttatatttggagcttgatcagctttagtaggaactgcttttagagttttgatccgtcttgaattgggacaacctggcccttttattggtgatgatcaaacctataatgttatagtcactgctcacgcttttatcataattttttttatagttatacctattataattggtgggtttggaaattgattagtgcctttaatgattggtgccccagatatagctttcccacgaataaataatataagtttttgacttctacctccttctttaacccttctattaataggagggatagtagaaagtggagcagggactggatgaactgtgtatccgcccctatctggtggtattgctcatgctggtagatctgttgatttatctatttttagtcttcatcttgctggagcctcatcaattttgggtgcagtaaattttattacaactattattaatatgcgtagcccagggatatcatgagaccaaacaccattatttgtttggtctgtttttttgacagcaattttgttgcttttatcattaccagtattagctggggcaattactatacttcttacagaccgaaatttaaacacttctttctttgacccagcaggaggaggagacccaattttataccaacattta	SLYFMFGAWSALVGTAFSVLIRLELGQPGPFIGDDQTYNVMVTAHAFIMIFFMVMPIMIGGFGNWLVPLMIGAPDMAFPRMNNMSFWLLPPSLTLLLMGGMVESGAGTGWTVYPPLSGGIAHAGSSVDLSIFSLHLAGASSILGAVNFITTIINMRSPGMSWDQTPLFVWSVFLTAILLLLSLPVLAGAITMLLTDRNLNTSFFDPAGGGDPILYQHL	tccttatattttatatttggagcttgatcagctttagtaggaactgattttagagttttgatccgtcttgaattgggacaacctggcccttttattggtgatgatcaaacctataatgttatagtcactgctcacgcttttatcataattttttttatagttatacctattataattggtgggtttggaaattgattagtgcctttaatgattggtgccccagatatagctttcccacgaataaataatataagtttttgacttctacctccttctttaacccttctattaataggagggatagtagaaagtggagcagggactggatgaactgtgtatccgccgctatctggtggtattgctcatgctggtagatctgttgatttatctatttttagtcttcatcttgctggagcctcatcaattttgggtgcagtaaattttattacaactattattaatatgcgttagcccagggatatcatgagaccaaacaccattatttgtttggtctgtttttttgacagcaattttgttgcttttattattaccagtattagctggggcaatgactatacttcttacagaccgaaatttaaacacttctttctttgacccagcaggaggaggagacccaattttataccaacattta	469	NA	TRUE	TRUE	FALSE	FALSE
COLFF292-13	---------------------------------------ACATTATATTTTATTTTTGGAACATGATCAGGAATAGTAGGAACTTCTTTA---AGTATATTAATTCGAGCTGAACTAGGAAACCCTGGGGCATTAATTGGAGAT---GATCAAATTTATAATGTAATTGTAACTGCCCATGCATTTATTATAATTTTTTTCATAGTAATACCAATTATAATTGGGGGATTTGGAAATTGATTAGTTCCATTAATA---TTAGGTGCCCCTGATATAGCCTTTCCTCGAATAAATAATATAAGTTTTTGATTACTACCTCCTTCATTAACCCTCCTTTTAATGAGAAGAATAGTTGATAAAGGTGCAGGTACAGGATGGACCGTCTACCCCCCTTTATCGTCTAATATTGCTCACGCAGGAGCTTCAGTAGATTTA---GCTATTTTTAGATTACACTTAGCTGGAATTTCATCTATTTTAGGAGCAGTAAATTTTATTACTACAATTATTAATATACGAACAGTAGGAATAACATTTGATCGAATACCTTTATTTGTATGATCAGTAGGAATTACTGCTTTATTATTACTTCTTTCTTTACCAGTTTTAGCAGGA---GCTATTACTATACTTTTAACAGACCGAAATTTAAATACTTCTTTTTTTGACCCTGCAGGTGGAGGTGATCCAATTTTATACCAACATTTA-------------------------------------------------------------------------------------------------------------------------------------------------------------------------------------------------	-------------TLYFIFGTWSGMVGTSL-SMLIRAELGNPGALIGD-DQIYNVIVTAHAFIMIFFMVMPIMIGGFGNWLVPLM-LGAPDMAFPRMNNMSFWLLPPSLTLLLMSSMVDKGAGTGWTVYPPLSSNIAHAGASVDL-AIFSLHLAGISSILGAVNFITTIINMRTVGMTFDRMPLFVWSVGITALLLLLSLPVLAG-AITMLLTDRNLNTSFFDPAGGGDPILYQHL--------------------------------------------------------------------------------------------------------------------------------------------------------------------------------------------------------------------------------------------------------------F---------------------------------	5	Arthropoda	Insecta	Coleoptera	Carabidae	Amara	Amara alpina	BOLD:ACF5385	acattatattttatttttggaacatgatcaggaatagtaggaacttctttaagtatattaattcgagctgaactaggaaaccctggggcattaattggagatgatcaaatttataatgtaattgtaactgcccatgcatttattataatttttttcatagtaataccaattataattgggggatttggaaattgattagttccattaatattaggtgcccctgatatagcctttcctcgaataaataatataagtttttgattactacctccttcattaaccctccttttaatgagaagaatagttgataaaggtgcaggtacaggatggaccgtctacccccctttatcgtctaatattgctcacgcaggagcttcagtagatttagctatttttagattacacttagctggaatttcatctattttaggagcagtaaattttattactacaattattaatatacgaacagtaggaataacatttgatcgaatacctttatttgtatgatcagtaggaattactgctttattattacttctttctttaccagttttagcaggagctattactatacttttaacagaccgaaatttaaatacttctttttttgaccctgcaggtggaggtgatccaattttataccaacattta	TLYFIFGTWSGMVGTSLSMLIRAELGNPGALIGDDQIYNVIVTAHAFIMIFFMVMPIMIGGFGNWLVPLMLGAPDMAFPRMNNMSFWLLPPSLTLLLMSSMVDKGAGTGWTVYPPLSSNIAHAGASVDLAIFSLHLAGISSILGAVNFITTIINMRTVGMTFDRMPLFVWSVGITALLLLLSLPVLAGAITMLLTDRNLNTSFFDPAGGGDPILYQHL	acattatattttatttttggaacatgatcaggaatagtaggaacttctttaagtatattaattcgagctgaactaggaaaccctggggcattaattggagatgatcaaatttataatgtaattgtaactgcccatgcatttattaaaatttttttcatagtaataccaattataattgggggatttggaaattgattagttccattaatattaggtgcccctgatatagcctttcctcgaataaataatataagttttgattactacctccttcattaaccctccttttaatgagaagaatagttgataaaggtgcaggtacaggatggaccgtctacccccctttatcgtctaatattgctcacgcagcagcttcagtagatttagctatttttagattacacttagctggaatttcatctattttaggagcagtaaattttattactacaattattaatatacgaacagtaggaataacatttgatcgaatacctttatttgtatgatcagtaggaattactgctttattattacttctttctttaccagttttagcaggagctattactatacttttaacagaccgaaatttaaatacttctttttttgaccctgcaggtggaggtgatccaattttataccaacattta	NA	258	TRUE	TRUE	FALSE	FALSE
MHAND434-07	---------------------------------------ACTTTATATTTTATTTTCGGTATTTGAGCTGGAATAATTGGAACATCTTTA---AGTTTATTAATTCGAGCAGAATTAGGAAATCCTGGTTCATTAATTGGAGAT---GATCAAATTTATAATACTATTGTAACAGCACATGCTTTCATTATAATTTTTTTTATAGTTATACCTATTATAATTGGAGGATTTGGTAATTGATTAGTACCTTTAATA---TTAGGAGCACCTGATATAGCTTTCCCCCGATTAAATAATATAAGTTTTTGATTACTACCCCCATCTCTTACCTTATTAATTTCAAGAAGTATCGTAGAAAATGGAGCAGGAACAGGATGAACAGTGTACCCCCCACTTTCATCAAATATTGCTCATAGTGGAAGTTCCGTTGATTTA---GCTATTTTCTCATTACATCTAGCTGGAATTTCATCAATTTTAGGAGCTATTAATTTTATTACAACAATTATTAATATACGATTAAATAATATACATTTTGATCAAATACCATTATTTGTCTGAGCTGTAGGAATTACAGCATTTTTACTACTCCTTTCTTTACCAGTATTAGCTGGA---GCAATTACAATATTATTAACGGATCGTAATTTAAATACTTCCTTTTTTGATCCTGCTGGTGGGGGAGATCCTATTTTATATCAACATTTA-------------------------------------------------------------------------------------------------------------------------------------------------------------------------------------------------	-------------TLYFIFGIWAGMIGTSL-SLLIRAELGNPGSLIGD-DQIYNTIVTAHAFIMIFFMVMPIMIGGFGNWLVPLM-LGAPDMAFPRLNNMSFWLLPPSLTLLISSSIVENGAGTGWTVYPPLSSNIAHSGSSVDL-AIFSLHLAGISSILGAINFITTIINMRLNNMHFDQMPLFVWAVGITAFLLLLSLPVLAG-AITMLLTDRNLNTSFFDPAGGGDPILYQHL--------------------------------------------------------------------------------------------------------------------------------------------------------------------------------------------------------------------------------------------------------------F---------------------------------	5	Arthropoda	Insecta	Lepidoptera	Notodontidae	Lysana	Lysana Janzen02	BOLD:AAB0000	actttatattttattttcggtatttgagctggaataattggaacatctttaagtttattaattcgagcagaattaggaaatcctggttcattaattggagatgatcaaatttataatactattgtaacagcacatgctttcattataattttttttatagttatacctattataattggaggatttggtaattgattagtacctttaatattaggagcacctgatatagctttcccccgattaaataatataagtttttgattactacccccatctcttaccttattaatttcaagaagtatcgtagaaaatggagcaggaacaggatgaacagtgtaccccccactttcatcaaatattgctcatagtggaagttccgttgatttagctattttctcattacatctagctggaatttcatcaattttaggagctattaattttattacaacaattattaatatacgattaaataatatacattttgatcaaataccattatttgtctgagctgtaggaattacagcatttttactactcctttctttaccagtattagctggagcaattacaatattattaacggatcgtaatttaaatacttccttttttgatcctgctggtgggggagatcctattttatatcaacattta	TLYFIFGIWAGMIGTSLSLLIRAELGNPGSLIGDDQIYNTIVTAHAFIMIFFMVMPIMIGGFGNWLVPLMLGAPDMAFPRLNNMSFWLLPPSLTLLISSSIVENGAGTGWTVYPPLSSNIAHSGSSVDLAIFSLHLAGISSILGAINFITTIINMRLNNMHFDQMPLFVWAVGITAFLLLLSLPVLAGAITMLLTDRNLNTSFFDPAGGGDPILYQHL	actttatattttattttcggtatttgagctggaataattggaacatctttaagtttattaattcgagcagaattaggaaatcctggttcattaattggagatgatcaaatttataatactattgtaacagcgcatgctttcattataattttttttatagttataccgattataattggaggatttggtaattgattagtacctttaatattaggagcacctgatatagctttcccccgattaaataatataagtttttgattactacccccatctcttaccttattaatttcaagaagtatcgtacaaaatggagcaggaacaggatgaacagtgtaccccccactttcatcaaatattgctcatagtggaagttccgttgatttagctattttctcattacatctagctggaatttcatcaattttaggagctattaattttattacaacaattattaatatacgattaaataaatacattttgatcaaataccattatttgtctgagctgtaggaattacagcatttttactactcctttctttaccagtattagctggagcaattacaatattattaacggatcgtaatttaaatacttccttttttgatcctgctggtgggggagatcctattttatatcaacattta	NA	478	TRUE	TRUE	FALSE	FALSE
GBCO1734-13	------------------------------------------ATATATATAATTTTTGGTTTTTTCTCAGCAATAATCGGAACAGCATTC---AGTGTATTAATTCGTCTCGAATTAGGACAAACAGGAAGATTAATTGGAAAC---GATCAAATCTATAATGTAATAGTTACAGCCCATGCATTTATTATAATTTTCTTTATAGTTATACCAATCATAATTGGAGGGTTCGGAAATTGATTAGTACCTCTAATA---ATTGGATCCCCTGATATAGCTTTTCCACGAATAAACAACATAAGATTTTGACTCCTTCCCCCCTCACTAACTCTACTTCTAGTAGGATCCTTAGTTGAAAGAGGAGCAGGAACAGGATGAACAGTTTATCCCCCCCTATCTTCCACTTTATCTCATTCAGGAGCATCAGTAGACTTA---ACTATTTTTAGTTTACATTTAGCAGGTGTCTCCTCTATTCTTGGGGCTGTTAATTTCATTTCCACAATTTTTAATATACGTTCACCAGGAATAGAATGAGATCAAACTCCTCTTTTTGTTTGATCAGTTTTAATTACAGCAGTTCTTCTTCTCTTATCTCTCCCAGTATTAGCAGGA---GCAATTACTATATTATTAACTGATCGTAACTTAAATACAACCTTTTTTGACCCATCAGGAGGGGGAGACCCAATCTTGTATCAACATTTA-------------------------------------------------------------------------------------------------------------------------------------------------------------------------------------------------	--------------MYMIFGFFSAMIGTAF-SVLIRLELGQTGSLIGN-DQIYNVMVTAHAFIMIFFMVMPIMIGGFGNWLVPLM-IGSPDMAFPRMNNMSFWLLPPSLTLLLVGSLVESGAGTGWTVYPPLSSTLSHSGASVDL-TIFSLHLAGVSSILGAVNFISTIFNMRSPGMEWDQTPLFVWSVLITAVLLLLSLPVLAG-AITMLLTDRNLNTTFFDPSGGGDPILYQHL--------------------------------------------------------------------------------------------------------------------------------------------------------------------------------------------------------------------------------------------------------------F---------------------------------	5	Arthropoda	Collembola	Symphypleona	Katiannidae	Sminthurinus	Sminthurinus bimaculatus	BOLD:ACH6717	atatatataatttttggttttttctcagcaataatcggaacagcattcagtgtattaattcgtctcgaattaggacaaacaggaagattaattggaaacgatcaaatctataatgtaatagttacagcccatgcatttattataattttctttatagttataccaatcataattggagggttcggaaattgattagtacctctaataattggatcccctgatatagcttttccacgaataaacaacataagattttgactccttcccccctcactaactctacttctagtaggatccttagttgaaagaggagcaggaacaggatgaacagtttatccccccctatcttccactttatctcattcaggagcatcagtagacttaactatttttagtttacatttagcaggtgtctcctctattcttggggctgttaatttcatttccacaatttttaatatacgttcaccaggaatagaatgagatcaaactcctctttttgtttgatcagttttaattacagcagttcttcttctcttatctctcccagtattagcaggagcaattactatattattaactgatcgtaacttaaatacaaccttttttgacccatcaggagggggagacccaatcttgtatcaacattta	MYMIFGFFSAMIGTAFSVLIRLELGQTGSLIGNDQIYNVMVTAHAFIMIFFMVMPIMIGGFGNWLVPLMIGSPDMAFPRMNNMSFWLLPPSLTLLLVGSLVESGAGTGWTVYPPLSSTLSHSGASVDLTIFSLHLAGVSSILGAVNFISTIFNMRSPGMEWDQTPLFVWSVLITAVLLLLSLPVLAGAITMLLTDRNLNTTFFDPSGGGDPILYQHL	atatatataatttttggttttttctcagcaataatgggaacagcattcagtgtattaattcgtctcgaattaggacaaacaggaagattaattggaaacgatcaaatctataatgtaatagttacagcccatgcatttattataattttctttatagttataccaatcataattggagggttcggaaattgattagtaccgctaataattggatcccctgatatagcttttccacgaataaacaacataaaattttgactccttcccccctcactaactctacttctagtaggatccttagttgaaagaggagcaggaacaggatgaacagtttatccccccctatcttccactttatctcattcaggagcatcagtagacttaactatttttagtttacatttagcaggtctctcctctattcttggggctgttaatttcatttccacaatttttaatatacgttcaccaggaatagaatgagatcaaactcctctttttgtttgatcagttttaattacagcagttcttcttctcttatctctcccagtattagcaggagcaattgactatattattaactgatcgtaacttaaatacaaccttttttgacccatcaggagagggagacccaatcttgtatcaacattta	568	NA	TRUE	TRUE	FALSE	FALSE
UAMIC1190-13	---------------------------------------ACATTATATTTTATTTTTGGGGCATGAGCTGGAATAATTGGTACTTCATTA---AGTATTTTAATTCGAGCTGAATTAGGGCATCCTGGATCATTAATTGGTGAT---GACCAAATTTATAATGTAATTGTAACAGCACATGCTTTTGTAATAATTTTCTTTATAGTAATACCTATTATAATTGGAGGATTTGGAAATTGATTAGTTCCTTTAATA---TTAGGAGCTCCTGATATAGCATTTCCTCGAATAAATAATATAAGTTTTTGATTACTTCCACCATCATTAACCCTTTTATTAGCCAGTAGTATAGTAGAAAATGGAGCTGGAACTGGTTGAACAGTTTACCCCCCTCTATCTGCTGCAATCGCTCATGGAGGAGGATCAGTTGATTTA---GCAATTTTCTCACTACATTTAGCAGGAATTTCTTCTATTTTAGGAGCTGTTAATTTTATTACTACTGTAATTAATATACGATCAACAGGAATTACTTTTGATCGAATACCTTTATTTGTATGAGCAGTAGTAATTACAGCTATTCTTTTATTATTATCATTACCAGTATTAGCTGGA---GCCATTACTATACTCTTAACTGATCGAAATTTAAATACCTCATTTTTTGATCCTGCAGGAGGAGGAGATCCTATTTTATATCAACATTTA-------------------------------------------------------------------------------------------------------------------------------------------------------------------------------------------------	-------------TLYFIFGAWAGMIGTSL-SILIRAELGHPGSLIGD-DQIYNVIVTAHAFVMIFFMVMPIMIGGFGNWLVPLM-LGAPDMAFPRMNNMSFWLLPPSLTLLLASSMVENGAGTGWTVYPPLSAAIAHGGGSVDL-AIFSLHLAGISSILGAVNFITTVINMRSTGITFDRMPLFVWAVVITAILLLLSLPVLAG-AITMLLTDRNLNTSFFDPAGGGDPILYQHL--------------------------------------------------------------------------------------------------------------------------------------------------------------------------------------------------------------------------------------------------------------F---------------------------------	5	Arthropoda	Insecta	Diptera	Tabanidae	Hybomitra	Hybomitra polaris	BOLD:ACJ5583	acattatattttatttttggggcatgagctggaataattggtacttcattaagtattttaattcgagctgaattagggcatcctggatcattaattggtgatgaccaaatttataatgtaattgtaacagcacatgcttttgtaataattttctttatagtaatacctattataattggaggatttggaaattgattagttcctttaatattaggagctcctgatatagcatttcctcgaataaataatataagtttttgattacttccaccatcattaacccttttattagccagtagtatagtagaaaatggagctggaactggttgaacagtttacccccctctatctgctgcaatcgctcatggaggaggatcagttgatttagcaattttctcactacatttagcaggaatttcttctattttaggagctgttaattttattactactgtaattaatatacgatcaacaggaattacttttgatcgaatacctttatttgtatgagcagtagtaattacagctattcttttattattatcattaccagtattagctggagccattactatactcttaactgatcgaaatttaaatacctcattttttgatcctgcaggaggaggagatcctattttatatcaacattta	TLYFIFGAWAGMIGTSLSILIRAELGHPGSLIGDDQIYNVIVTAHAFVMIFFMVMPIMIGGFGNWLVPLMLGAPDMAFPRMNNMSFWLLPPSLTLLLASSMVENGAGTGWTVYPPLSAAIAHGGGSVDLAIFSLHLAGISSILGAVNFITTVINMRSTGITFDRMPLFVWAVVITAILLLLSLPVLAGAITMLLTDRNLNTSFFDPAGGGDPILYQHL	acattatattttatttttggggcatgagctggaataattggtacttcattaagtattttaattcgagctgaattagggcatcctggatcattaattggtgatgaccaaatttataatgtaattgtaacagcacatgcttttgtaataattttctttatagtaatacctattataattggaggatttggaaattgattagtttcctttaatattaggagctcctgatatagcatttcctcgaataaataatataaatttttgattacttccaccttcattaacccttttattagccagtagtatagtagaaaatggagctggaactggttgaacagtttacccccctctatctgctgcaatcgctcatggaggaggatccgttgatttagcaattttctcactacatttagcaggaatttcttctattttaggagctgttaattttattactactgtaattaatatacgatcaacaggaattacttttgatcgaatacctttatttgtatgagcagtagtaattacagctattcttttattattatcattaccagtattagctggagccattactatactcttcactgatcgaaatttaaatacctcattttttgatcctgcaggaggaggagatcctattttatatcaacatttg	200	NA	TRUE	TRUE	FALSE	FALSE
GBMIN59334-17	---------------------------AAAGATATTGGAACTTTATATTTTATTTTTGGGGCATGGGCTGGTATAGTAGGAACCTCCCTA---AGAATCCTAATTCGGGCAGAACTTGGACATCCCGGATCCTTAATTGGAGAT---GACCAAATTTATAACGTAATTGTAACAGCCCATGCATTCATTATAATTTTTTTTATAGTAATACCAATCATAATTGGTGGATTTGGAAATTGGTTAGTCCCTTTAATA---TTAGGAGCCCCTGATATAGCCTTTCCTCGTATAAATAATATAAGATTTTGATTACTCCCACCGTCACTCACTCTCCTCCTTGCCAGCAGATTAGTAGAAAATGGAGCCGGAACAGGATGAACAGTATACCCGCCGCTATCTGCCGGAATTGCTCATAGTGGGGCATCAGTAGATTTA---GCAATTTTTTCCCTGCACCTTGCTGGGGCCTCATCAATCTTAGGGGCTGTAAATTTTATTACAACAGTAATTAATATACGAGCCAATGGAATTTCATTCGACCGAATGCCCCTATTTGTTTGATCAGTTGTAATTACAGCCATTTTATTACTACTATCCCTTCCTGTATTAGCAGGA---GCTATTACCATATTATTAACAGACCGAAATCTAAACACCTCATTCTTTGACCCAGCCGGAGGAGGTGACCCAATCTTATACCAACATTTATTCTGATTTTTT-------------------------------------------------------------------------------------------------------------------------------------------------------------------------------------	---------KDIGTLYFIFGAWAGMVGTSL-SILIRAELGHPGSLIGD-DQIYNVIVTAHAFIMIFFMVMPIMIGGFGNWLVPLM-LGAPDMAFPRMNNMSFWLLPPSLTLLLASSLVENGAGTGWTVYPPLSAGIAHSGASVDL-AIFSLHLAGASSILGAVNFITTVINMRANGISFDRMPLFVWSVVITAILLLLSLPVLAG-AITMLLTDRNLNTSFFDPAGGGDPILYQHLFWFF----------------------------------------------------------------------------------------------------------------------------------------------------------------------------------------------------------------------------------------------------------X---------------------------------	5	Arthropoda	Insecta	Diptera	Mydidae	Rhaphiomidas	Rhaphiomidas sp. 1 MHVD-2016	BOLD:ADF8988	actttatattttatttttggggcatgggctggtatagtaggaacctccctaagaatcctaattcgggcagaacttggacatcccggatccttaattggagatgaccaaatttataacgtaattgtaacagcccatgcattcattataattttttttatagtaataccaatcataattggtggatttggaaattggttagtccctttaatattaggagcccctgatatagcctttcctcgtataaataatataagattttgattactcccaccgtcactcactctcctccttgccagcagattagtagaaaatggagccggaacaggatgaacagtatacccgccgctatctgccggaattgctcatagtggggcatcagtagatttagcaattttttccctgcaccttgctggggcctcatcaatcttaggggctgtaaattttattacaacagtaattaatatacgagccaatggaatttcattcgaccgaatgcccctatttgtttgatcagttgtaattacagccattttattactactatcccttcctgtattagcaggagctattaccatattattaacagaccgaaatctaaacacctcattctttgacccagccggaggaggtgacccaatcttataccaacattta	TLYFIFGAWAGMVGTSLSILIRAELGHPGSLIGDDQIYNVIVTAHAFIMIFFMVMPIMIGGFGNWLVPLMLGAPDMAFPRMNNMSFWLLPPSLTLLLASSLVENGAGTGWTVYPPLSAGIAHSGASVDLAIFSLHLAGASSILGAVNFITTVINMRANGISFDRMPLFVWSVVITAILLLLSLPVLAGAITMLLTDRNLNTSFFDPAGGGDPILYQHL	actttatattttatttttggggcatgggctggtatagtaggaacctccctaagaatcctaattcgggcagaacttggacatcccggatccttaattggagatgcccaaatttataacgtaattgtaacagcccatgcattcattataattttttttatagtaataccaatcataattggtggatttggaaattggttagtccctttaatattaggagcccctgatatagcctttcctcgtataaataatataagattttgattactcccaccgtcactcactctcctccttgccagcagattagtagaaaatggagccggaacaggatgaacagtatacccgccgctatctgccggaattgctcatagtggggcatctagtagatttagcaattttttccctgcaccttgctggggcctcatcaatcttaggggctgtaaattttattacaacagtaattaatatacgagccaatggaatttcattcgaccgaatgcccctatttgtttgatcagttgtaattacagccattttattactactatcccttcctgtattagcaggagctattaccatattattaacagaccgaaatctaaacacctcattctttgacccagccggaggaggtgacccaatcttataccaacattta	378	NA	TRUE	TRUE	FALSE	FALSE
TACFI214-12	---------------------------------------ACATTATATTTTATCTTTGGAGCCTGAGCAGGAATAGTAGGAACTTCTTTA---AGTGTATTAATTCGAACTGAACTTGGACACCCTGGATCTTTAATTGGAAAT---GATCAAATTTATAACACAATTGTAACAACACATGCTTTTATTATAATTTTTTTTATAGTTATACCAATTATAATTGGAGGATTTGGAAATTGACTTATTCCTCTTATA---CTTGGTGCACCAGATATAGCATTTCCACGAATAAATAATATAAGTTTTTGATTACTCCCCCCTTCTTTAACACTCCTGTTAATAAGTAGTATAGTAGAAAACGGAGCTGGGACAGGATGAACTGTTTACCCACCTTTATCCTCTAATACCTCTCATAGAGGAGCTTCTGTTGATTTA---GCAATTTTTTCACTACATTTAGCAGGAATTTCATCAATTCTAGGGGCTGTTAATTTTATTACTACAGTAATTAATATACGATCAACAGGAATTACACTTGATCGTATACCTTTATTTGTTTGATCAGTAGTAATTACAGCCCTCTTATTACTTTTATCTTTACCAGTTTTAGCTGGA---GCTATTACTATATTATTAACTGATCGAAATTTAAATACTTCTTTTTTCGACCCCGCAGGAGGAGGAGATCCCATTTTATATCAACATTTA-------------------------------------------------------------------------------------------------------------------------------------------------------------------------------------------------	-------------TLYFIFGAWAGMVGTSL-SVLIRTELGHPGSLIGN-DQIYNTIVTTHAFIMIFFMVMPIMIGGFGNWLIPLM-LGAPDMAFPRMNNMSFWLLPPSLTLLLMSSMVENGAGTGWTVYPPLSSNTSHSGASVDL-AIFSLHLAGISSILGAVNFITTVINMRSTGITLDRMPLFVWSVVITALLLLLSLPVLAG-AITMLLTDRNLNTSFFDPAGGGDPILYQHL--------------------------------------------------------------------------------------------------------------------------------------------------------------------------------------------------------------------------------------------------------------F---------------------------------	5	Arthropoda	Insecta	Diptera	Tachinidae	Paratryphera	Paratryphera barbatula	BOLD:ACB0998	acattatattttatctttggagcctgagcaggaatagtaggaacttctttaagtgtattaattcgaactgaacttggacaccctggatctttaattggaaatgatcaaatttataacacaattgtaacaacacatgcttttattataattttttttatagttataccaattataattggaggatttggaaattgacttattcctcttatacttggtgcaccagatatagcatttccacgaataaataatataagtttttgattactccccccttctttaacactcctgttaataagtagtatagtagaaaacggagctgggacaggatgaactgtttacccacctttatcctctaatacctctcatagaggagcttctgttgatttagcaattttttcactacatttagcaggaatttcatcaattctaggggctgttaattttattactacagtaattaatatacgatcaacaggaattacacttgatcgtatacctttatttgtttgatcagtagtaattacagccctcttattacttttatctttaccagttttagctggagctattactatattattaactgatcgaaatttaaatacttcttttttcgaccccgcaggaggaggagatcccattttatatcaacattta	TLYFIFGAWAGMVGTSLSVLIRTELGHPGSLIGNDQIYNTIVTTHAFIMIFFMVMPIMIGGFGNWLIPLMLGAPDMAFPRMNNMSFWLLPPSLTLLLMSSMVENGAGTGWTVYPPLSSNTSHSGASVDLAIFSLHLAGISSILGAVNFITTVINMRSTGITLDRMPLFVWSVVITALLLLLSLPVLAGAITMLLTDRNLNTSFFDPAGGGDPILYQHL	acattatattttatctttggagcctgagcaggaatagtaggaacttctttaagtgtattaattcgaactgaacttggacaccctggatctttaattggaaatgatcaaatttataacacaattgtaacaacacacgcttttattataattttttttatagttataccaattataattggaggatttggaaattgacttattcctcttatacttggtgcaccagatatagcattttcacgaataaataatataagtttttgattactccccccttctttaacactcctgttaataagtagtatagtagaaaacggagctgggacaggatgaactgtttacccacctttatcctctaatacctatcatagaggagctgctgttgatttagctaattttttcactacatttagcaggaatttcatcaattctaggggctgttaattttattactacagtaattaatatacgatcaacaggaattacacttgatcgtatacctttatttgtttgatcagtagtaattacagccctcttattacttttatctttaccagttttagctggagctattactatattcttaactgatcgaaatttaaatacttcttttttcgaccccgcaggaggaggagatcccattttatatcaacattta	390	NA	TRUE	TRUE	FALSE	FALSE
SPUEA505-07	---------------------------------------ACATTGTATTTCATCTTTGGAATCTGAGCAGGGATAGTGGGAACTTCACTA---AGTTTATTAATTCGAGCAGAATTAGGAAATCCAGGATCATTAATTGGAGAT---GATCAAATTTATAATACAATTGTTACAGCCCATGCATTTATTATAATTTTTTTTATAGTTATACCTATTATAATTGGAGGATTTGGTAATTGATTAGTTCCTTTAATA---TTAGGGGCACCTGATATAGCTTTTCCTCGAATAAACAATATAAGATTTTGGCTCTTACCCCCTTCTTTAATACTATTAATTTCTAGTAGTATTGTGGAAAATGGAGCTGGAACAGGATGAACAGTGTACCCTCCACTGTCTTCAAATATTGCTCATAGAGGAAGATCAGTTGATTTA---GCTATTTTTTCTTTACATTTAGCGGGAATTTCATCTATTTTAGGGGCAATTAATTTTATTACTACAATTATTAATATGCGAATCAATAATATATCATTTGATCAAATACCATTATTCATTTGAGCTGTAGGAATTACAGCATTTTTATTATTATTATCTTTACCTGTATTAGCAGGA---GCAATTACTATATTATTAACAGACCGAAATTTAAATACATCATTTTTTGATCCTGCTGGAGGGGGAGATCCTATTTTATATCAACATTTA-------------------------------------------------------------------------------------------------------------------------------------------------------------------------------------------------	-------------TLYFIFGIWAGMVGTSL-SLLIRAELGNPGSLIGD-DQIYNTIVTAHAFIMIFFMVMPIMIGGFGNWLVPLM-LGAPDMAFPRMNNMSFWLLPPSLMLLISSSIVENGAGTGWTVYPPLSSNIAHSGSSVDL-AIFSLHLAGISSILGAINFITTIINMRINNMSFDQMPLFIWAVGITAFLLLLSLPVLAG-AITMLLTDRNLNTSFFDPAGGGDPILYQHL--------------------------------------------------------------------------------------------------------------------------------------------------------------------------------------------------------------------------------------------------------------F---------------------------------	5	Arthropoda	Insecta	Lepidoptera	Sphingidae	Sphinx	Sphinx ligustri	BOLD:AAB6107	acattgtatttcatctttggaatctgagcagggatagtgggaacttcactaagtttattaattcgagcagaattaggaaatccaggatcattaattggagatgatcaaatttataatacaattgttacagcccatgcatttattataattttttttatagttatacctattataattggaggatttggtaattgattagttcctttaatattaggggcacctgatatagcttttcctcgaataaacaatataagattttggctcttacccccttctttaatactattaatttctagtagtattgtggaaaatggagctggaacaggatgaacagtgtaccctccactgtcttcaaatattgctcatagaggaagatcagttgatttagctattttttctttacatttagcgggaatttcatctattttaggggcaattaattttattactacaattattaatatgcgaatcaataatatatcatttgatcaaataccattattcatttgagctgtaggaattacagcatttttattattattatctttacctgtattagcaggagcaattactatattattaacagaccgaaatttaaatacatcattttttgatcctgctggagggggagatcctattttatatcaacattta	TLYFIFGIWAGMVGTSLSLLIRAELGNPGSLIGDDQIYNTIVTAHAFIMIFFMVMPIMIGGFGNWLVPLMLGAPDMAFPRMNNMSFWLLPPSLMLLISSSIVENGAGTGWTVYPPLSSNIAHSGSSVDLAIFSLHLAGISSILGAINFITTIINMRINNMSFDQMPLFIWAVGITAFLLLLSLPVLAGAITMLLTDRNLNTSFFDPAGGGDPILYQHL	atattgtatttcatctttggaatctgagcagggatagtgggaacttcactaagtttattaattcgagcagaattaggaaatccaggatcattaattggagatgatcaaatttataatacaattgttacagcccatgcatttattataattttttttatagttatacctattataattggaggatttggtaattgattagttcctttaatattaggggcacctgatatagcttttcctcgaacaaacaatataagattttggctcttacccccttctttaatactattaatttctagtatattgtggtaaatggagctggaacaggatgaacagtgtaccctccactgtcttcaaatattgctcatagaggaagatcagttgatttagctattttttctttacatttagcgggaatttcatctattttaggggcaattaattttattactacaattattaatatgcgaatcaataatatatcatttgatcaaataccattattcatttgagctgtaggaattacagcattgttattattattatctttacctgtattagcaggagcaattactatattattaacagaccgaaatttaaatacatcattttttgatcctgctggagggggagatcctattctatatcaacattta	NA	300	TRUE	TRUE	FALSE	FALSE
GBCM9106-17	---------------------------------------ACTTTATATTTTATCTTAGGAGCTTGATCAGGAATAGTAGGAACAGCTCTT---AGTTTAATTATTCGAGCAGAGTTAGGGCAACCAGGTAGATTAATTGGGGAT---GATCAAATCTATAATGTTATCGTTACAGCTCATGCTTTTATTATAATTTTCTTTATAGTAATACCTATTATAATTGGAGGATTCGGTAATTGATTAGTTCCACTTATA---TTAGGAGCTCCTGATATAGCATTCCCCCGAATAAATAACATAAGTTTTTGGTTATTACCACCAGCACTCACTCTTCTTCTTTCAAGAGGGTTAGTGGAAAGAGGGGTTGGAACAGGTTGAACTGTTTATCCTCCTTTATCTGCAGGGATTGCCCACGCAGGTGCTTCTGTAGATATGGGT---ATTTTTTCTCTACATTTAGCAGGAGCTTCATCAATCTTAGGAGCCGTAAATTTTATTACGACAGTTATTAATATACGTTCCAATGGAATAACTATAGACCGTATACCTTTATTTGTATGAGCTGTTTTTATTACAGCAATTTTATTACTACTTTCTCTCCCTGTTCTAGCAGGA---GCTATTACTATATTATTAACAGACCGTAACTTAAATACTTCATTCTTCGATCCTGCAGGAGGGGGAGACCCAGTTTTATATCAACATTTA-------------------------------------------------------------------------------------------------------------------------------------------------------------------------------------------------	-------------TLYFILGAWSGMVGTAL-SLIIRAELGQPGSLIGD-DQIYNVIVTAHAFIMIFFMVMPIMIGGFGNWLVPLM-LGAPDMAFPRMNNMSFWLLPPALTLLLSSGLVESGVGTGWTVYPPLSAGIAHAGASVDMG-IFSLHLAGASSILGAVNFITTVINMRSNGMTMDRMPLFVWAVFITAILLLLSLPVLAG-AITMLLTDRNLNTSFFDPAGGGDPVLYQHL--------------------------------------------------------------------------------------------------------------------------------------------------------------------------------------------------------------------------------------------------------------F---------------------------------	5	Arthropoda	Malacostraca	Stomatopoda	Squillidae	Oratosquilla	Oratosquilla oratoria	BOLD:ACA0479	actttatattttatcttaggagcttgatcaggaatagtaggaacagctcttagtttaattattcgagcagagttagggcaaccaggtagattaattggggatgatcaaatctataatgttatcgttacagctcatgcttttattataattttctttatagtaatacctattataattggaggattcggtaattgattagttccacttatattaggagctcctgatatagcattcccccgaataaataacataagtttttggttattaccaccagcactcactcttcttctttcaagagggttagtggaaagaggggttggaacaggttgaactgtttatcctcctttatctgcagggattgcccacgcaggtgcttctgtagatatgggtattttttctctacatttagcaggagcttcatcaatcttaggagccgtaaattttattacgacagttattaatatacgttccaatggaataactatagaccgtatacctttatttgtatgagctgtttttattacagcaattttattactactttctctccctgttctagcaggagctattactatattattaacagaccgtaacttaaatacttcattcttcgatcctgcaggagggggagacccagttttatatcaacattta	TLYFILGAWSGMVGTALSLIIRAELGQPGSLIGDDQIYNVIVTAHAFIMIFFMVMPIMIGGFGNWLVPLMLGAPDMAFPRMNNMSFWLLPPALTLLLSSGLVESGVGTGWTVYPPLSAGIAHAGASVDMGIFSLHLAGASSILGAVNFITTVINMRSNGMTMDRMPLFVWAVFITAILLLLSLPVLAGAITMLLTDRNLNTSFFDPAGGGDPVLYQHL	actttatattttatcttaggagcttgatcaggaatagtaggaacagctcttagttttaattattcgagcagagttagggcaaccaggtagattaattggggatgatcaaatctataatgttatcgttacagctcatgcttttattataattttctttatagtaatacctattataattggaggattcggtaattgattagttccacttatattaggagctcctgatatagcattcccccgaataaataacataagtttttggttattaccaccagcactcactcttcttctttcaagagggttaatggaaagaggggttggaacaggttgaactgtttatcctcctttatctgcagggattgcccacgcaggtgcttctgtagatatgggtattttttctcgacatttagcaggagcttcatcaatcttaggagccgtaaattttattacgacagttattaatatacgttccaatggaataactatagaccgtatacctttatttgtatgagctgtttttattacagtaattttattactactttctctccctgttctagcaggagctattactatattattaacagaccgtaacttaaatacttcattcttcgatcctgcaggagggggagacccagttttatatcaacattta	56	NA	TRUE	TRUE	FALSE	FALSE
LEEUA534-11	---------------------------------------ACACTATATTTTATTTTTGGAATTTGAGCTGGAATAGTAGGAACTTCTTTA---AGATTACTTATTCGTGCTGAATTAGGAAACCCAGGCTCATTAATTGGAGAC---GATCAAATTTATAACACTATTGTAACTGCTCATGCTTTTATTATAATTTTTTTTATAGTAATACCAATCATAATTGGGGGATTTGGAAACTGATTAGTCCCCTTAATA---TTAGGGGCCCCAGATATAGCTTTTCCTCGAATAAATAATATAAGTTTTTGACTACTCCCCCCATCATTAACCCTTTTAATTTCAAGAAGTATTGTAGAAAGTGGTGCTGGTACAGGATGAACAGTATACCCTCCTCTCTCATCCAATATTGCCCATAGAGGAAGATCTGTTGATTTA---GCTATTTTCTCACTACATCTTGCGGGAATTTCTTCTATTTTAGGAGCTATTAATTTTATTACAACAATTATTAATATACGACTTAATAATATAACTTTTGACCAAATACCCTTATTTATTTGAGCAGTTGGAATCACAGCATTCTTACTTCTTCTTTCTTTACCAGTATTAGCTGGA---GCAATTACAATACTTTTAACAGATCGTAATTTAAATACATCTTTTTTTGATCCTGCTGGAGGAGGAGATCCTATTCTCTACCAACATTTA-------------------------------------------------------------------------------------------------------------------------------------------------------------------------------------------------	-------------TLYFIFGIWAGMVGTSL-SLLIRAELGNPGSLIGD-DQIYNTIVTAHAFIMIFFMVMPIMIGGFGNWLVPLM-LGAPDMAFPRMNNMSFWLLPPSLTLLISSSIVESGAGTGWTVYPPLSSNIAHSGSSVDL-AIFSLHLAGISSILGAINFITTIINMRLNNMTFDQMPLFIWAVGITAFLLLLSLPVLAG-AITMLLTDRNLNTSFFDPAGGGDPILYQHL--------------------------------------------------------------------------------------------------------------------------------------------------------------------------------------------------------------------------------------------------------------F---------------------------------	5	Arthropoda	Insecta	Lepidoptera	Notodontidae	Ptilodon	Ptilodon cucullina	BOLD:AAD2656	acactatattttatttttggaatttgagctggaatagtaggaacttctttaagattacttattcgtgctgaattaggaaacccaggctcattaattggagacgatcaaatttataacactattgtaactgctcatgcttttattataattttttttatagtaataccaatcataattgggggatttggaaactgattagtccccttaatattaggggccccagatatagcttttcctcgaataaataatataagtttttgactactccccccatcattaacccttttaatttcaagaagtattgtagaaagtggtgctggtacaggatgaacagtataccctcctctctcatccaatattgcccatagaggaagatctgttgatttagctattttctcactacatcttgcgggaatttcttctattttaggagctattaattttattacaacaattattaatatacgacttaataatataacttttgaccaaatacccttatttatttgagcagttggaatcacagcattcttacttcttctttctttaccagtattagctggagcaattacaatacttttaacagatcgtaatttaaatacatctttttttgatcctgctggaggaggagatcctattctctaccaacattta	TLYFIFGIWAGMVGTSLSLLIRAELGNPGSLIGDDQIYNTIVTAHAFIMIFFMVMPIMIGGFGNWLVPLMLGAPDMAFPRMNNMSFWLLPPSLTLLISSSIVESGAGTGWTVYPPLSSNIAHSGSSVDLAIFSLHLAGISSILGAINFITTIINMRLNNMTFDQMPLFIWAVGITAFLLLLSLPVLAGAITMLLTDRNLNTSFFDPAGGGDPILYQHL	acactatattttatttttggaatttgagctggaatagtaggaacttctttaagattacttattcgtgctgaattaggaaacccaggctcattaattggagacgattaaatttataacactattgtaactgctcatgcttttattataattttttttatagtaataccaatcataattgggggatttggaaactgattagtccccttaatattaggggccccagatatagcttttcctcgaataaataatataagtttttgactactccccccatcattaacccttttaatttcaagaagtattgtagaaagtggtgctggtacaggatgaacagtataccctcctctctcatccaatattgcccatagaggaagatctgttgatttagctattttctcactacatcttgcgggaatttcttctattttaggagctattaattttattacaacaattattaatatacgacttaataatataacttttgaccaaatacccttatttatttgagcagttggaatcacagcattcttacttcttctttctttaccagtattagctggagcaattacaatacttttaacagatcgtaatttaaatacatcttttttgatcctgttggaggaggagatcctattctctaccaacattta	NA	613	TRUE	TRUE	FALSE	FALSE
SSGIB957-15	---------------------------------------ACTTTATATATACTTTTTGGTATTTGATGTGGTCTTATTGGAACTGGTTTA---TCTATATTAATTCGTTATGAATTAGGAACTAGAGGATCTTTACTAGAAGAT------CATTTTTATAATGTAATTGTTACTGCTCATGCTTTTGTTATAATTTTTTTTATAGTTATACCTATTATAATTGGTGGGTTTGGAAATTGAATAATTCCTTTATTA---ATTGGAGCTCCTGATATATCTTTTCCTCGTTTAAATAATATAAGTTTTTGACTTTTACCACCTTCTTTCATTCTATTACTTACTTCTAGAATAGTAGAAGGAGGTGCTGGTACAGGATGGACTGTGTATCCTCCGTTAAGTGGAATTATTGGTCATAGAGGATCTTCAGTAGATTTA---GCTATTTTTTCTTTACATTTAGCTGGTATATCATCAATTTTAGGTGCAATTAATTTTATTACAACAATTTTTAATATACGAGCTCCAGGATTAACTATAGAACGATTATCTTTATTTGTTTGATCAATTTTAATTACTGTTGTTTTATTATTATTATCTCTTCCAGTATTAGCAGGA---GCCATTACTATATTATTAATAGATCGAAATTTTAATACATCGTTTTTTGATCCAGCTGGAGGTGGGGATCCAATTCTTTACCAACATTTA-------------------------------------------------------------------------------------------------------------------------------------------------------------------------------------------------	-------------TLYMLFGIWCGLIGTGL-SMLIRYELGTSGSLLED--HFYNVIVTAHAFVMIFFMVMPIMIGGFGNWMIPLL-IGAPDMSFPRLNNMSFWLLPPSFILLLTSSMVEGGAGTGWTVYPPLSGIIGHSGSSVDL-AIFSLHLAGMSSILGAINFITTIFNMRAPGLTMERLSLFVWSILITVVLLLLSLPVLAG-AITMLLMDRNFNTSFFDPAGGGDPILYQHL--------------------------------------------------------------------------------------------------------------------------------------------------------------------------------------------------------------------------------------------------------------F---------------------------------	5	Mollusca	Gastropoda	Stylommatophora	Vertiginidae	Columella	NA	BOLD:ABV1789	actttatatatactttttggtatttgatgtggtcttattggaactggtttatctatattaattcgttatgaattaggaactagaggatctttactagaagatcatttttataatgtaattgttactgctcatgcttttgttataattttttttatagttatacctattataattggtgggtttggaaattgaataattcctttattaattggagctcctgatatatcttttcctcgtttaaataatataagtttttgacttttaccaccttctttcattctattacttacttctagaatagtagaaggaggtgctggtacaggatggactgtgtatcctccgttaagtggaattattggtcatagaggatcttcagtagatttagctattttttctttacatttagctggtatatcatcaattttaggtgcaattaattttattacaacaatttttaatatacgagctccaggattaactatagaacgattatctttatttgtttgatcaattttaattactgttgttttattattattatctcttccagtattagcaggagccattactatattattaatagatcgaaattttaatacatcgttttttgatccagctggaggtggggatccaattctttaccaacattta	TLYMLFGIWCGLIGTGLSMLIRYELGTSGSLLEDHFYNVIVTAHAFVMIFFMVMPIMIGGFGNWMIPLLIGAPDMSFPRLNNMSFWLLPPSFILLLTSSMVEGGAGTGWTVYPPLSGIIGHSGSSVDLAIFSLHLAGMSSILGAINFITTIFNMRAPGLTMERLSLFVWSILITVVLLLLSLPVLAGAITMLLMDRNFNTSFFDPAGGGDPILYQHL	actttatatatactttttggtatttgatgtggtcttattggaactggtttatctatattaattcgttatgaattaggaactagaggatctttactagaagatcatttttataatgtaattgttactgctcatgcttttgttataattttttttatagttatacctattataattggtgggtttggaaattgaataattcctttattaattggagctcctgatatatcttttcctcgtttaaataatataagtttttgacttttaccaccttctttcattctattacttacttctagaatagtagaaggaggtgctggtccaggatggactgtgtatcctccgttaagtggaattattggtcatagaggatcttcagtagatctagctattttttctttacatttagctggtatatcatcaattttaggtgcaattaattttattacaacaatttttaaatatacgagctccaggattaactttagaacgattatctttatttgtttgatcaattttaattactgttgttttattattattatctcttccagtattagcaggagccattactatattattaatagatcgaaattttaatacatcgttttttgatccagctggaggtggggatccaattctttaccaacattta	457	NA	TRUE	TRUE	FALSE	FALSE
PHSAU918-12	---------------------------------------ACATTATATTTTATTTTTGGAATTTGAGCAGGTATAGTAGGAACCTCTTTA---AGATTACTAATTCGAGCTGAATTAGGAACTCCTGGATCTTTAATTGGTGAT---GATCAAATTTATAATACTATTGTTACAGCTCATGCTTTTATTATAATTTTTTTTATAGTAATACCTATTATAATTGGAGGATTTGGAAATTGACTAGTACCTCTTATA---TTAGGAGCTCCAGATATAGCTTTCCCCCGAATAAATAATATAAGTTTCTGACTTCTTCCCCCTTCTTTAACTCTTCTTATTTCCAGAAGAATTGTAGAAAATGGAGCAGGAACAGGTTGAACAGTTTACCCCCCTCTTTCCTCTAATATTGCTCATAGAGGAAGTTCTGTTGATTTA---GCAATTTTTTCGTTACATTTAGCTGGTATTTCTTCTATTTTAGGAGCTATTAATTTTATTACAACAATTATTAATATACGATTAAATAGTTTATCTTTTGATCAAATACCTTTATTTGTTTGAGCAGTAGGAATTACTGCATTTTTATTACTTTTATCCTTACCTGTTTTAGCTGGA---GCTATTACTATACTTTTAACTGATCGAAACTTAAATACTTCTTTTTTTGACCCTGCTGGAGGAGGAGACCCAATTTTATATCAACATTTA-------------------------------------------------------------------------------------------------------------------------------------------------------------------------------------------------	-------------TLYFIFGIWAGMVGTSL-SLLIRAELGTPGSLIGD-DQIYNTIVTAHAFIMIFFMVMPIMIGGFGNWLVPLM-LGAPDMAFPRMNNMSFWLLPPSLTLLISSSIVENGAGTGWTVYPPLSSNIAHSGSSVDL-AIFSLHLAGISSILGAINFITTIINMRLNSLSFDQMPLFVWAVGITAFLLLLSLPVLAG-AITMLLTDRNLNTSFFDPAGGGDPILYQHL--------------------------------------------------------------------------------------------------------------------------------------------------------------------------------------------------------------------------------------------------------------F---------------------------------	5	Arthropoda	Insecta	Lepidoptera	Noctuidae	Proteuxoa	Proteuxoa nycteris	BOLD:AAD0631	acattatattttatttttggaatttgagcaggtatagtaggaacctctttaagattactaattcgagctgaattaggaactcctggatctttaattggtgatgatcaaatttataatactattgttacagctcatgcttttattataattttttttatagtaatacctattataattggaggatttggaaattgactagtacctcttatattaggagctccagatatagctttcccccgaataaataatataagtttctgacttcttcccccttctttaactcttcttatttccagaagaattgtagaaaatggagcaggaacaggttgaacagtttacccccctctttcctctaatattgctcatagaggaagttctgttgatttagcaattttttcgttacatttagctggtatttcttctattttaggagctattaattttattacaacaattattaatatacgattaaatagtttatcttttgatcaaatacctttatttgtttgagcagtaggaattactgcatttttattacttttatccttacctgttttagctggagctattactatacttttaactgatcgaaacttaaatacttctttttttgaccctgctggaggaggagacccaattttatatcaacattta	TLYFIFGIWAGMVGTSLSLLIRAELGTPGSLIGDDQIYNTIVTAHAFIMIFFMVMPIMIGGFGNWLVPLMLGAPDMAFPRMNNMSFWLLPPSLTLLISSSIVENGAGTGWTVYPPLSSNIAHSGSSVDLAIFSLHLAGISSILGAINFITTIINMRLNSLSFDQMPLFVWAVGITAFLLLLSLPVLAGAITMLLTDRNLNTSFFDPAGGGDPILYQHL	acattatattttatttttggaatttgagcaggtatagtaggaacctctttaagattactaattcgagctgaattaggaactcctggatctttaattggtgatgatcaaatttataatactattgttacagctcatgcttgtattataattttttttatagtaatacctattataattggaggatttggaaattgactagtacctcttatattaggaactccagatatagctttcccccgaataaataatataagtttctgacttcttcccccttctttaactcttcttatttccagaagaattgtagaaaatggagcaggaacaggttgaacagtttacccccctctttcctctaatattgctcatagaggaagttctgttgatttagcaattttttcgttacatttagctggtatttcttctattttaggagctattaattttattacaacaattattaatatacgattaaatagtttatcttttgatcaaatacctttatttgttcgagcagtaggaattactgcatttttattacttttatccttacctgttttagctggagctattactatacttttaactgatcgaaacttaaatacttctttttttgaccctgctggaggaggagacccaatttatattaacattga	NA	641	TRUE	TRUE	FALSE	FALSE
EZHBA473-07	---------------------------------------ACTTTATATTTTATTTTTGGAATTTGAGCAGGAATAGTAGGAACTTCTTTA---AGTTTATTAATTCGAACTGAATTAGGTAATCCTGGATCTTTAATTGGAGAT---GATCAAATTTATAATACTATTGTTACAGCTCATGCTTTTATTATAATTTTTTTTATAGTTATACCTATTATAATTGGAGGATTTGGAAATTGACTAGTACCCCTTATA---CTAGGAGCCCCAGATATAGCCTTTCCTCGAATAAATAACATAAGATTTTGACTTTTACCCCCTTCATTAATATTATTAATTTCAAGAAGAATTGTAGAAAATGGAGCAGGTACTGGATGAACTGTTTATCCCCCTCTTTCTGCTAACATTGCACATCAAGGTTCATCAGTAGATTTA---GCAATTTTTTCCCTTCATTTAGCAGGAATTTCATCAATTTTAGGAGCTATTAACTTTATTACAACCATTATTAATATACGAATTAGAAATTTATCTTTTGATCAAATACCTTTATTTGTATGAGCAGTAGGAATTACAGCTTTATTATTATTATTATCTTTACCTGTATTAGCTGGA---GCTATTACAATATTATTAACTGATCGAAATTTAAATACATCTTTTTTTGATCCTGCTGGTGGAGGAGACCCCATTTTATACCAACATTTA-------------------------------------------------------------------------------------------------------------------------------------------------------------------------------------------------	-------------TLYFIFGIWAGMVGTSL-SLLIRTELGNPGSLIGD-DQIYNTIVTAHAFIMIFFMVMPIMIGGFGNWLVPLM-LGAPDMAFPRMNNMSFWLLPPSLMLLISSSIVENGAGTGWTVYPPLSANIAHQGSSVDL-AIFSLHLAGISSILGAINFITTIINMRISNLSFDQMPLFVWAVGITALLLLLSLPVLAG-AITMLLTDRNLNTSFFDPAGGGDPILYQHL--------------------------------------------------------------------------------------------------------------------------------------------------------------------------------------------------------------------------------------------------------------F---------------------------------	5	Arthropoda	Insecta	Lepidoptera	Hesperiidae	Erynnis	Erynnis tages	BOLD:AAB4283	actttatattttatttttggaatttgagcaggaatagtaggaacttctttaagtttattaattcgaactgaattaggtaatcctggatctttaattggagatgatcaaatttataatactattgttacagctcatgcttttattataattttttttatagttatacctattataattggaggatttggaaattgactagtaccccttatactaggagccccagatatagcctttcctcgaataaataacataagattttgacttttacccccttcattaatattattaatttcaagaagaattgtagaaaatggagcaggtactggatgaactgtttatccccctctttctgctaacattgcacatcaaggttcatcagtagatttagcaattttttcccttcatttagcaggaatttcatcaattttaggagctattaactttattacaaccattattaatatacgaattagaaatttatcttttgatcaaatacctttatttgtatgagcagtaggaattacagctttattattattattatctttacctgtattagctggagctattacaatattattaactgatcgaaatttaaatacatctttttttgatcctgctggtggaggagaccccattttataccaacattta	TLYFIFGIWAGMVGTSLSLLIRTELGNPGSLIGDDQIYNTIVTAHAFIMIFFMVMPIMIGGFGNWLVPLMLGAPDMAFPRMNNMSFWLLPPSLMLLISSSIVENGAGTGWTVYPPLSANIAHQGSSVDLAIFSLHLAGISSILGAINFITTIINMRISNLSFDQMPLFVWAVGITALLLLLSLPVLAGAITMLLTDRNLNTSFFDPAGGGDPILYQHL	actttatattttatttttggaatttgagcaggaatagtaggaacttctttaagtttattaattcgaactgaattaggtaatcctggatctttaattggagatgatcaaatttataatactattgttacagctcatgcttttattataattttttttatagttatacctattataattggaggatttggaaattgactagtaccccttatactaggagccccagatatagcctttcctcgaataaataacataagattttgacttttacccccttcattaatattattaatttcaagaagaattgtagaaaatgggcaggtactggatgaactgtttatccccctctttctgctaacattgcacatcaaggttcatcagtagatttagcaattttttcccttcatttagcaggaatttcatcaattttaggagctattaactttattacaaccattattaatatacgaattagaaatttatcttttgatcaaatacctttatttgtatgagcagtaggaattacagctttattattattattatctttacctgtattagctggagctattacaatattattaactgatcgaaatttaaatacatctttttttgatcctgctggtggaggacaccccattttataccaacattta	NA	316	TRUE	TRUE	FALSE	FALSE
ANICI187-10	---------------------------------------ACTTTATATTTTATCTTCGGAATTTGATCAGGAATAGTTGGGACTTCTTTA---AGTTTATTAATTCGAGCTGAATTAGGAACCCCAGGTTCATTAATTGGAGAT---GACCAAATTTATAATACTATTGTAACTGCACATGCTTTTATTATAATTTTCTTTATAGTAATACCTATTATAATTGGAGGATTTGGAAATTGATTAGTCCCCCTAATA---TTAGGAGCTCCTGATATAGCCTTTCCTCGTATAAATAATATAAGATTCTGACTTCTACCCCCTTCTTTAACTCTTTTAATTTCTAGAAGAGTTGTAGAAAATGGAGCAGGAACTGGATGAACAGTTTACCCCCCTTTATCATCTAATATTGCTCATGGAGGAAGTTCAGTTGACTTA---GCTATTTTTTCCTTACATTTAGCGGGAATTTCATCAATTTTAGGAGCAATTAATTTTATTACTACTATTATTAATATACGAGCTAATGGGATATCATTTGATCGAATACCATTATTTGTTTGATCTGTTGGTATTACAGCTTTATTACTTCTTTTATCTTTACCTGTTTTAGCTGGT---GCAATTACTATATTATTAACAGATCGTAATTTAAATACATCATTTTTTGACCCGGCAGGTGGGGGAGACCCTATTCTATACCAACATTTA-------------------------------------------------------------------------------------------------------------------------------------------------------------------------------------------------	-------------TLYFIFGIWSGMVGTSL-SLLIRAELGTPGSLIGD-DQIYNTIVTAHAFIMIFFMVMPIMIGGFGNWLVPLM-LGAPDMAFPRMNNMSFWLLPPSLTLLISSSVVENGAGTGWTVYPPLSSNIAHGGSSVDL-AIFSLHLAGISSILGAINFITTIINMRANGMSFDRMPLFVWSVGITALLLLLSLPVLAG-AITMLLTDRNLNTSFFDPAGGGDPILYQHL--------------------------------------------------------------------------------------------------------------------------------------------------------------------------------------------------------------------------------------------------------------F---------------------------------	5	Arthropoda	Insecta	Lepidoptera	Roeslerstammiidae	Chalcoteuches	Chalcoteuches phlogera	BOLD:AAO6763	actttatattttatcttcggaatttgatcaggaatagttgggacttctttaagtttattaattcgagctgaattaggaaccccaggttcattaattggagatgaccaaatttataatactattgtaactgcacatgcttttattataattttctttatagtaatacctattataattggaggatttggaaattgattagtccccctaatattaggagctcctgatatagcctttcctcgtataaataatataagattctgacttctacccccttctttaactcttttaatttctagaagagttgtagaaaatggagcaggaactggatgaacagtttacccccctttatcatctaatattgctcatggaggaagttcagttgacttagctattttttccttacatttagcgggaatttcatcaattttaggagcaattaattttattactactattattaatatacgagctaatgggatatcatttgatcgaataccattatttgtttgatctgttggtattacagctttattacttcttttatctttacctgttttagctggtgcaattactatattattaacagatcgtaatttaaatacatcattttttgacccggcaggtgggggagaccctattctataccaacattta	TLYFIFGIWSGMVGTSLSLLIRAELGTPGSLIGDDQIYNTIVTAHAFIMIFFMVMPIMIGGFGNWLVPLMLGAPDMAFPRMNNMSFWLLPPSLTLLISSSVVENGAGTGWTVYPPLSSNIAHGGSSVDLAIFSLHLAGISSILGAINFITTIINMRANGMSFDRMPLFVWSVGITALLLLLSLPVLAGAITMLLTDRNLNTSFFDPAGGGDPILYQHL	actttatattttatcttcggaatttgatcaggaatagttgggacttctttaagtttattaattcgagctgaattaggaaccccaggttcattaattggagatgaccaaatttataatactattgtaactgcacatgcttttattataatttctttatagtaatacctattataattggaggatttggaaatttattagtccccctaatattaggagctcctgatatagcctttcctcgtataaattatataagattctgacttctacccccttctttaactcttttaatttctagaagagttgtagaaaatggagcaggaactggatgaacagtttacccccctttatcatctaatattgctcatggaggaagttcagttgacttagctattttttccttacatttagcgggaatttcatcaattttaggagcaattaattttattactactattattaatatacgagctaatgggatatcatttgatcgaataccattatttgtttgatctgttggtattacagctttattacttcttttatctttacctgttttagctggtgcaattactatattattaacagatcgtaatttaaatacatcattttttgacccggcaggtgggggagaccctattctataccaacattta	NA	152	TRUE	TRUE	FALSE	FALSE
MNAD129-07	---------------------------------------ACATTATATTTTATTTTTGGAATTTGAGCAGGAATAGTAGGTACATCTTTA---AGATTACTAATTCGTGCTGAATTAGGTAACCCAGGATCTTTAATTGGTGAT---GACCAAATTTATAATACTATTGTTACAGCACATGCTTTTATTATAATTTTTTTTATGGTTATACCCATTATAATTGGGGGATTTGGAAATTGATTAGTCCCACTAATA---TTAGGAGCTCCAGATATAGCTTTCCCCCGAATAAATAATATAAGATTTTGATTATTGCCTCCTTCTTTAACTCTTCTAATTTCAAGAAGAGTTGTAGAAAACGGAGCAGGAACAGGATGAACAGTTTATCCCCCACTTTCATCTAATATTGCTCATGGAGGTAGCTCAGTTGATCTA---GCTATTTTTTCTTTACATTTAGCTGGAATTTCTTCTATTTTAGGAGCTATTAATTTTATTACTACAATTATTAATATACGATTAAATAATATATCATTTGATCGACTACCATTATTTGTATGGGCTGTAGGAATTACAGCATTATTATTACTATTATCTTTACCTGTTTTAGCAGGA---GCTATTACAATACTTTTAACTGATCGAAATCTAAATACATCTTTTTTTGACCCTGCTGGGGGAGGAGATCCTATTTTATATCAACATTTA-------------------------------------------------------------------------------------------------------------------------------------------------------------------------------------------------	-------------TLYFIFGIWAGMVGTSL-SLLIRAELGNPGSLIGD-DQIYNTIVTAHAFIMIFFMVMPIMIGGFGNWLVPLM-LGAPDMAFPRMNNMSFWLLPPSLTLLISSSVVENGAGTGWTVYPPLSSNIAHGGSSVDL-AIFSLHLAGISSILGAINFITTIINMRLNNMSFDRLPLFVWAVGITALLLLLSLPVLAG-AITMLLTDRNLNTSFFDPAGGGDPILYQHL--------------------------------------------------------------------------------------------------------------------------------------------------------------------------------------------------------------------------------------------------------------F---------------------------------	5	Arthropoda	Insecta	Lepidoptera	Depressariidae	Agonopterix	Agonopterix robiniella	BOLD:AAF7182	acattatattttatttttggaatttgagcaggaatagtaggtacatctttaagattactaattcgtgctgaattaggtaacccaggatctttaattggtgatgaccaaatttataatactattgttacagcacatgcttttattataattttttttatggttatacccattataattgggggatttggaaattgattagtcccactaatattaggagctccagatatagctttcccccgaataaataatataagattttgattattgcctccttctttaactcttctaatttcaagaagagttgtagaaaacggagcaggaacaggatgaacagtttatcccccactttcatctaatattgctcatggaggtagctcagttgatctagctattttttctttacatttagctggaatttcttctattttaggagctattaattttattactacaattattaatatacgattaaataatatatcatttgatcgactaccattatttgtatgggctgtaggaattacagcattattattactattatctttacctgttttagcaggagctattacaatacttttaactgatcgaaatctaaatacatctttttttgaccctgctgggggaggagatcctattttatatcaacattta	TLYFIFGIWAGMVGTSLSLLIRAELGNPGSLIGDDQIYNTIVTAHAFIMIFFMVMPIMIGGFGNWLVPLMLGAPDMAFPRMNNMSFWLLPPSLTLLISSSVVENGAGTGWTVYPPLSSNIAHGGSSVDLAIFSLHLAGISSILGAINFITTIINMRLNNMSFDRLPLFVWAVGITALLLLLSLPVLAGAITMLLTDRNLNTSFFDPAGGGDPILYQHL	acattatattttatttttggaatttgagcaggaatagtaggtacatctttaagattactaattcgtgctgaattaggtaacccaggatcttaaattggtgatgaccaaatttataatactattgttacagcacatgcttttattataattttttttatggttatacccattataattgggggatttggaaattgattagtcccactaatattaggagctccagatatagctttcccccgaataaataatataagattttgattattgcctccttctttaactcttctaatttcaagaagagttgtagaaaacggagcaggaacaggatgaacagtgtatcccccactttcatctaatattgctcatggaggtagctcagttgatctagctattttttctttacatttagctggaatttcttctattttaggatctattaattttattactacaattattaatatacgattaaataatatatcatttgatcgactaccatgatttgtatgtgctgtaggaattacagcattattattactattatctttacctgttttagcaggagctattacaatacttttactgatcgaaatctaaatacatctttttttgaccctgctgggggaggagatcctattttatatcaacattta	NA	584	TRUE	TRUE	FALSE	FALSE
OPPUE1055-17	---------------------------------------ACTTTATATTTTATTTTTGGAGCCTGATCAGGAATAGTAGGAACTTCTTTA---AGAATTTTAATTCGCGCTGAATTAGGTCACTCAGGATCTTTAATTGGAGAT---GATCAAATTTATAATGTAATTGTTACTGCACATGCTTTCGTTATAATTTTTTTTATAGTTATGCCAATTTTAATTGGAGGTTTTGGAAATTGATTAGTACCTTTAATA---TTAGGAGCCCCTGATATAGCTTTTCCCCGAATAAATAATATAAGATTTTGACTACTACCTCCTTCTTTAACTCTTTTACTTTCTAGATCTATTGTAGAAAACGGAGCAGGAACTGGTTGAACAGTTTATCCCCCTCTCTCTTCTAGAATCGCTCACGCCGGGGCATCTGTAGATTTA---GCAATTTTTTCTTTACATTTAGCTGGAATTTCTTCTATTTTAGGGGCAGTTAATTTTATTACCACTATCATTAATATACGATCAGAAGGAATCTATTTTGATCGAATACCTTTATTTGTTTGATCTGTATTAATTACAGCAGTACTGCTTTTATTATCTTTACCAGTATTGGCCGGG---GCTATCACTATATTATTAACAGACCGAAATCTTAATACTTCTTTCTTTGATCCCGCTGGAGGAGGAGACCCTATTTTATATCAACATTTA-------------------------------------------------------------------------------------------------------------------------------------------------------------------------------------------------	-------------TLYFIFGAWSGMVGTSL-SILIRAELGHSGSLIGD-DQIYNVIVTAHAFVMIFFMVMPILIGGFGNWLVPLM-LGAPDMAFPRMNNMSFWLLPPSLTLLLSSSIVENGAGTGWTVYPPLSSSIAHAGASVDL-AIFSLHLAGISSILGAVNFITTIINMRSEGIYFDRMPLFVWSVLITAVLLLLSLPVLAG-AITMLLTDRNLNTSFFDPAGGGDPILYQHL--------------------------------------------------------------------------------------------------------------------------------------------------------------------------------------------------------------------------------------------------------------F---------------------------------	5	Arthropoda	Insecta	Diptera	Chironomidae	Metriocnemus	NA	BOLD:ACM6798	actttatattttatttttggagcctgatcaggaatagtaggaacttctttaagaattttaattcgcgctgaattaggtcactcaggatctttaattggagatgatcaaatttataatgtaattgttactgcacatgctttcgttataattttttttatagttatgccaattttaattggaggttttggaaattgattagtacctttaatattaggagcccctgatatagcttttccccgaataaataatataagattttgactactacctccttctttaactcttttactttctagatctattgtagaaaacggagcaggaactggttgaacagtttatccccctctctcttctagaatcgctcacgccggggcatctgtagatttagcaattttttctttacatttagctggaatttcttctattttaggggcagttaattttattaccactatcattaatatacgatcagaaggaatctattttgatcgaatacctttatttgtttgatctgtattaattacagcagtactgcttttattatctttaccagtattggccggggctatcactatattattaacagaccgaaatcttaatacttctttctttgatcccgctggaggaggagaccctattttatatcaacattta	TLYFIFGAWSGMVGTSLSILIRAELGHSGSLIGDDQIYNVIVTAHAFVMIFFMVMPILIGGFGNWLVPLMLGAPDMAFPRMNNMSFWLLPPSLTLLLSSSIVENGAGTGWTVYPPLSSSIAHAGASVDLAIFSLHLAGISSILGAVNFITTIINMRSEGIYFDRMPLFVWSVLITAVLLLLSLPVLAGAITMLLTDRNLNTSFFDPAGGGDPILYQHL	actttatattttatttttggagcctgatcaggaatagtaggaacttctttaagaattttaattcgcgctgaattaggtcactcaggatctttaattggagatgatcaaatttataatgtaattgttactgcacatgctttcgttataattttttttatagttatgccaattttaattggaggttttggaaattgattagtacctttaatattaggagcccctgatatagcttttccccgaataaataatataagattttgactactacctccttcttaactattttactttctagatctattgtagaaaacggagcaggaactggttgaacagtttatccccctctctcttctagaatcgctcacgccggggcatctgtagatttagcaattttttctttacatttagctggaatttcttctattttaggggcagttaattttattaccactatcattaatatacgatcagaaggaatctattttgatcgaatacctttatttgtttgatctgtattaattacagcagtactgcttttattatctttaccagtattggccggggctatcactatattattaacagaccgaaatcataatacttctttctttgatcccgctggaggaggagaccctattttatatcaacattta	NA	277	TRUE	TRUE	FALSE	FALSE
OPPEK447-17	---------------------------------------ACATTATATTTTATTTTTGGAGCTTGATCAGGAATAGTTGGTACTTCCCTC---AGTATCTTAATTCGAGCTGAATTAGGTCACCCAGGAGCTTTAATTGGAGAT---GATCAAATTTATAATGTTATTGTAACAGCCCATGCTTTTGTTATAATTTTTTTTATAGTAATACCTATTTTAATTGGAGGATTTGGAAATTGACTAGTACCTCTTATA---CTAGGAGCCCCAGATATAGCCTTTCCCCGAATAAATAATATAAGATTTTGACTTTTACCACCCTCATTAACCCTATTATTATCAAGCTCTATTGTAGAAAATGGAGCAGGAACTGGTTGAACAGTTTATCCCCCTCTTGCCTCAGGTATTGCACATGCTGGAGCCTCTGTAGATTTA---GCTATTTTTTCACTTCATTTAGCTGGTATTTCTTCAATTTTAGGAGCTGTAAATTTTATTACAACCGTAATTAATATGCGATCTACAGGAATTACTTTAGATCGAATGCCCTTGTTTGTTTGATCAGTTGTAATTACTGCTATTTTACTATTACTATCTTTACCAGTATTAGCTGGG---GCTATTACAATATTATTAACAGATCGTAATTTAAATACATCTTTTTTTGATCCTGCTGGAGGAGGAGATCCTATTTTATACCAACATTTA-------------------------------------------------------------------------------------------------------------------------------------------------------------------------------------------------	-------------TLYFIFGAWSGMVGTSL-SILIRAELGHPGALIGD-DQIYNVIVTAHAFVMIFFMVMPILIGGFGNWLVPLM-LGAPDMAFPRMNNMSFWLLPPSLTLLLSSSIVENGAGTGWTVYPPLASGIAHAGASVDL-AIFSLHLAGISSILGAVNFITTVINMRSTGITLDRMPLFVWSVVITAILLLLSLPVLAG-AITMLLTDRNLNTSFFDPAGGGDPILYQHL--------------------------------------------------------------------------------------------------------------------------------------------------------------------------------------------------------------------------------------------------------------F---------------------------------	5	Arthropoda	Insecta	Diptera	Chironomidae	Ablabesmyia	Ablabesmyia americana	BOLD:AAC8567	acattatattttatttttggagcttgatcaggaatagttggtacttccctcagtatcttaattcgagctgaattaggtcacccaggagctttaattggagatgatcaaatttataatgttattgtaacagcccatgcttttgttataattttttttatagtaatacctattttaattggaggatttggaaattgactagtacctcttatactaggagccccagatatagcctttccccgaataaataatataagattttgacttttaccaccctcattaaccctattattatcaagctctattgtagaaaatggagcaggaactggttgaacagtttatccccctcttgcctcaggtattgcacatgctggagcctctgtagatttagctattttttcacttcatttagctggtatttcttcaattttaggagctgtaaattttattacaaccgtaattaatatgcgatctacaggaattactttagatcgaatgcccttgtttgtttgatcagttgtaattactgctattttactattactatctttaccagtattagctggggctattacaatattattaacagatcgtaatttaaatacatctttttttgatcctgctggaggaggagatcctattttataccaacattta	TLYFIFGAWSGMVGTSLSILIRAELGHPGALIGDDQIYNVIVTAHAFVMIFFMVMPILIGGFGNWLVPLMLGAPDMAFPRMNNMSFWLLPPSLTLLLSSSIVENGAGTGWTVYPPLASGIAHAGASVDLAIFSLHLAGISSILGAVNFITTVINMRSTGITLDRMPLFVWSVVITAILLLLSLPVLAGAITMLLTDRNLNTSFFDPAGGGDPILYQHL	acattatattttatttttggagcttgatcaggaatagttggtacttccctcagtatcttaattcgagctgaattatgtcacccaggagctttaattggagatgatcaaatttataatgttattgtaacagcccatgcttttgttataattttttttatagtaatacctattttaattggaggatttggaaattgactagtacctcttatactaggagccccagatatagcctttccccgaataaatgatataagattttgacttttaccaccctcattaaccctattattatcaagctctattgtagaaaatggagcaggaactggttgaacagtttatccccctcttgcctcaggtattgcacatgctggagcctctgtaaatttagctattttttcacttcatttagcggtattgcttcaattttaggagctgtaaattttattacaaccgtaattaatatgcgatctacaggaattactttagatcgaatgcccttgtttgtttgatcagttgtaattactgctattttactattactatctttaccagtattagctggggctattacaatattattaacagatcgtaatttaaatacatctttttttgatcctgctggaggaggagatcctattttataccaacattta	NA	412	TRUE	TRUE	FALSE	FALSE
BOFWM042-08	---------------------------------------ATATTATACTTTATTTTTGCTATATGATCGGGAATAATTGGTGCTTCATTA---AGAATAATTATTCGAATAGAACTCAGAGCTCCTGGTACATGAATTAATAAT---GATCAAATTTATAATACTATTATTACATCTCACGCATTCATTATAATTTTTTTTATAGTTATACCATTTATAATTGGGGGATTTGGAAATTGACTCGTTCCACTAATA---ATTGGGGCCCCAGATATAGCATTCCCTCGAATAAATAATATAAGATTTTGATTATTAACTCCATCATTATTTATACTTCTAATAAGTAGCATTGTATCTACAGGATCGGGAACAGGATGAACAGTTTACCCTCCACTATCCTCAATTATATACCATTCATCCAACTCTGTAGATTTT---ACAATTTTTTCACTTCATATTGCAGGAATTTCTTCTATTATAGGAGCTATTAATTTTATTGTATCAATCTTAATAATAAAAAATATCTCTATTAATTTTGATCAAGTACCCCTATTTCCTTGATCTGTAAAAATTACTGCAATTCTACTTCTATTATCATTACCAGTATTAGCAGGG---GCTATTACTATACTTCTAACAGACCGAAATATAAATACTTCATTTTTTGACCCATCCGGAGGAGGAGACCCTATTCTTTATCAACATTTA-------------------------------------------------------------------------------------------------------------------------------------------------------------------------------------------------	-------------MLYFIFAMWSGMIGASL-SMIIRMELSAPGTWINN-DQIYNTIITSHAFIMIFFMVMPFMIGGFGNWLVPLM-IGAPDMAFPRMNNMSFWLLTPSLFMLLMSSIVSTGSGTGWTVYPPLSSIMYHSSNSVDF-TIFSLHIAGISSIMGAINFIVSILMMKNISINFDQVPLFPWSVKITAILLLLSLPVLAG-AITMLLTDRNMNTSFFDPSGGGDPILYQHL--------------------------------------------------------------------------------------------------------------------------------------------------------------------------------------------------------------------------------------------------------------F---------------------------------	5	Arthropoda	Insecta	Hymenoptera	Halictidae	Lasioglossum	Lasioglossum acarophilum	BOLD:AAJ1612	atattatactttatttttgctatatgatcgggaataattggtgcttcattaagaataattattcgaatagaactcagagctcctggtacatgaattaataatgatcaaatttataatactattattacatctcacgcattcattataattttttttatagttataccatttataattgggggatttggaaattgactcgttccactaataattggggccccagatatagcattccctcgaataaataatataagattttgattattaactccatcattatttatacttctaataagtagcattgtatctacaggatcgggaacaggatgaacagtttaccctccactatcctcaattatataccattcatccaactctgtagattttacaattttttcacttcatattgcaggaatttcttctattataggagctattaattttattgtatcaatcttaataataaaaaatatctctattaattttgatcaagtacccctatttccttgatctgtaaaaattactgcaattctacttctattatcattaccagtattagcaggggctattactatacttctaacagaccgaaatataaatacttcattttttgacccatccggaggaggagaccctattctttatcaacattta	MLYFIFAMWSGMIGASLSMIIRMELSAPGTWINNDQIYNTIITSHAFIMIFFMVMPFMIGGFGNWLVPLMIGAPDMAFPRMNNMSFWLLTPSLFMLLMSSIVSTGSGTGWTVYPPLSSIMYHSSNSVDFTIFSLHIAGISSIMGAINFIVSILMMKNISINFDQVPLFPWSVKITAILLLLSLPVLAGAITMLLTDRNMNTSFFDPSGGGDPILYQHL	atattatactttatttttgctatatgatcgggaataattggtgcttcattaagaataattattcgaatagaactcagagctcctggtacatgaattaataatgatcaaatttataatactattattacatctcacgcattcattataattttttttatagttataccatttataattgggggatttggaaattgactcgattccactaataattggggccccagatatagcattccctcgaataaataatataagattttgattattaactccatcattatttatacttctaataagtagcattgtatctacaggatcgggaacaggatgaacagtttaccctccactatcctcaattatataccattcatccaactctgtagattttacaattttttcacttcatattgcaggaatttcttctattataggagctattaattttattgtatcaatctaaataataaaaaatatctctattaattttgatcaagtacccctatttccttgatctgtaaaaattactgtaattctacttctattatcattaccagtattagcaggggctcttactatacttctaacagaccgaaatataaatacttcattttttgacccatccggaggaggagaccctattctttatcaacattta	200	NA	TRUE	TRUE	FALSE	FALSE
ASMA478-05	---------------------------------------ATTTTATATTTTATTTTAGCTATTTGATCAGGAATAATTGGTTCTTCTATA---AGAATAATTATTCGATTAGAATTAGGAACTTGTAATTCATTAATTAATAAT---GATCAAATTTATAATTCTTTAATTACTAATCACGCTCTTATTATAATTTTTTTTATAATTATACCCTTTATAATTGGAGGATTTGGAAATTTTTTAGTGCCTTTAATA---TTAGGATCTCCTGACATAGCATACCCTCGTATAAATAATATAAGATTTTGACTATTACCACCTTCCCTAATACTTTTAATAACAAGTAATTTTATTAATGAAGGCATTGGAACAGGGTGAACTCTTTACCCCCCATTATCTTCTAATATTTTTCATAATGGCCCTTCTATTGATTTATCC---ATCTTTTCTCTTCATATTGCGGGAATATCCTCTATTCTTGGGGCTATTAATTTTATCTCTACTATTATAAATATACATAATTCAAATTTATCTATAGATAAAATTTCATTATTAACTTGATCAATCATAATTACTGCTATTCTTCTTCTTTTATCTCTGCCTGTTTTAGCGGGA---GCTATTACTATATTACTCACTGACCGTAACCTAAACACATCCTTTTTTGACCCATCAGGGGGCGGCGACCCTATTTTATTTCAGCACTTA-------------------------------------------------------------------------------------------------------------------------------------------------------------------------------------------------	-------------ILYFILAIWSGMIGSSM-SMIIRLELGTCNSLINN-DQIYNSLITNHALIMIFFMIMPFMIGGFGNFLVPLM-LGSPDMAYPRMNNMSFWLLPPSLMLLMTSNFINEGIGTGWTLYPPLSSNIFHNGPSIDLS-IFSLHIAGMSSILGAINFISTIMNMHNSNLSMDKISLLTWSIMITAILLLLSLPVLAG-AITMLLTDRNLNTSFFDPSGGGDPILFQHL--------------------------------------------------------------------------------------------------------------------------------------------------------------------------------------------------------------------------------------------------------------F---------------------------------	5	Arthropoda	Insecta	Hymenoptera	Formicidae	Strumigenys	Strumigenys ludovici	BOLD:AAA3188	attttatattttattttagctatttgatcaggaataattggttcttctataagaataattattcgattagaattaggaacttgtaattcattaattaataatgatcaaatttataattctttaattactaatcacgctcttattataattttttttataattataccctttataattggaggatttggaaattttttagtgcctttaatattaggatctcctgacatagcataccctcgtataaataatataagattttgactattaccaccttccctaatacttttaataacaagtaattttattaatgaaggcattggaacagggtgaactctttaccccccattatcttctaatatttttcataatggcccttctattgatttatccatcttttctcttcatattgcgggaatatcctctattcttggggctattaattttatctctactattataaatatacataattcaaatttatctatagataaaatttcattattaacttgatcaatcataattactgctattcttcttcttttatctctgcctgttttagcgggagctattactatattactcactgaccgtaacctaaacacatccttttttgacccatcagggggcggcgaccctattttatttcagcactta	ILYFILAIWSGMIGSSMSMIIRLELGTCNSLINNDQIYNSLITNHALIMIFFMIMPFMIGGFGNFLVPLMLGSPDMAYPRMNNMSFWLLPPSLMLLMTSNFINEGIGTGWTLYPPLSSNIFHNGPSIDLSIFSLHIAGMSSILGAINFISTIMNMHNSNLSMDKISLLTWSIMITAILLLLSLPVLAGAITMLLTDRNLNTSFFDPSGGGDPILFQHL	attttatattttattttagctatttgatcaggaataattggttcttctataagaataattattcgattagaattaggaacttgtaattcattaattaataatgatcaaattaataattctttaattactaatcacgctcttattataattttttttataattataccctttataattggaggatttggaaattttttagtgcctttaatattaggatctcctgacatagcatacccttcgtacaaataatataagattttgactattaccaccttccctaatacttttaataacaagtaattttattaatgaaggcattggaacagggtgaactctttaccccccattatcttctaatatttttcataatagcccttctcttgatttatccatcttttctcttcatattgcgggaatatcctctattcttggggctattaattttatctctactcttataaatatacataattcaaatttatctatagataaaatttcattattaacttgatcaatcataattactgctattcttcttcttttatctctgcctgttttagcgggagctattactatattactcactgaccgtaacctaaacacatccttttttgacccatcagggggcggcgaccctattttatttcagcactta	238	NA	TRUE	TRUE	FALSE	FALSE
ABRLA117-06	---------------------------------------ACCCTCTATTTACTATTTGGTGCCTGAGCAGGAATAGTAGGCACCGCTCTA---AGCCTGCTCATTCGAGCTGAACTGGGCCAACCAGGCGCCCTTCTAGGAGAC---GACCAAATCTACAACGTGATCGTCACTGCCCACGCATTCGTTATAATTTTCTTCATGGTAATACCAATCATGATTGGGGGGTTTGGCAACTGACTGGTCCCCCTAATA---ATTGGTGCACCGGATATAGCATTCCCACGTATAAATAATATGAGTTTCTGACTCCTACCCCCCTCCTTCTTACTCCTGCTGGCTTCCTCTATAGTCGAAGCAGGTGCCGGAACTGGCTGAACCGTCTACCCCCCTCTAGCAGGAAATCTTGCCCACGCAGGAGCTTCTGTAGATCTA---GCCATCTTCTCCCTTCACTTGGCTGGGGTCTCCTCTATCCTAGGGGCAATTAATTTCATCACCACAATTATCAACATGAAGCCCCCTGCCCTCTCCCAATACCAAACACCACTCTTTGTATGATCCGTCCTAATCACGGCCGTACTTCTCCTCTTATCCCTCCCTGTCCTAGCTGCC---GGAATTACAATACTGCTAACTGACCGCAACCTAAACACCACTTTCTTTGACCCTGCCGGAGGAGGAGACCCCATCCTGTATCAGCACCTA-------------------------------------------------------------------------------------------------------------------------------------------------------------------------------------------------	-------------TLYLLFGAWAGMVGTAL-SLLIRAELGQPGALLGD-DQIYNVIVTAHAFVMIFFMVMPIMIGGFGNWLVPLM-IGAPDMAFPRMNNMSFWLLPPSFLLLLASSMVEAGAGTGWTVYPPLAGNLAHAGASVDL-AIFSLHLAGVSSILGAINFITTIINMKPPALSQYQTPLFVWSVLITAVLLLLSLPVLAA-GITMLLTDRNLNTTFFDPAGGGDPILYQHL--------------------------------------------------------------------------------------------------------------------------------------------------------------------------------------------------------------------------------------------------------------F---------------------------------	2	Chordata	Mammalia	Chiroptera	Rhinolophidae	Rhinolophus	Rhinolophus cf. thomasi	BOLD:AAA6052	accctctatttactatttggtgcctgagcaggaatagtaggcaccgctctaagcctgctcattcgagctgaactgggccaaccaggcgcccttctaggagacgaccaaatctacaacgtgatcgtcactgcccacgcattcgttataattttcttcatggtaataccaatcatgattggggggtttggcaactgactggtccccctaataattggtgcaccggatatagcattcccacgtataaataatatgagtttctgactcctacccccctccttcttactcctgctggcttcctctatagtcgaagcaggtgccggaactggctgaaccgtctacccccctctagcaggaaatcttgcccacgcaggagcttctgtagatctagccatcttctcccttcacttggctggggtctcctctatcctaggggcaattaatttcatcaccacaattatcaacatgaagccccctgccctctcccaataccaaacaccactctttgtatgatccgtcctaatcacggccgtacttctcctcttatccctccctgtcctagctgccggaattacaatactgctaactgaccgcaacctaaacaccactttctttgaccctgccggaggaggagaccccatcctgtatcagcaccta	TLYLLFGAWAGMVGTALSLLIRAELGQPGALLGDDQIYNVIVTAHAFVMIFFMVMPIMIGGFGNWLVPLMIGAPDMAFPRMNNMSFWLLPPSFLLLLASSMVEAGAGTGWTVYPPLAGNLAHAGASVDLAIFSLHLAGVSSILGAINFITTIINMKPPALSQYQTPLFVWSVLITAVLLLLSLPVLAAGITMLLTDRNLNTTFFDPAGGGDPILYQHL	accctctatttactatttggtgcctgagcaggaatagtaggcaccgctctaagcctgctcattggagctgaactgggccaaccaggcgcccttctaggagacaaccaaatctacaacgtgatcgtcactgcccacgcattcgttataattttcttcatggtaataccaatcatgattggggggtttggcaactgactggtccccctaataattggtgcaccggatatagcattcccacgtataaataatatgagtttctgactcctacccccctccttcttactcctgctggcttcctctatagtcgaagcaggtgccggaactggctgaaccgtctacccccctctagcaggaaatcttgcccacgcaggagcttctgtagatctagccatcttctcccttcacttggctggggtctcctctatcctaggggcaaattaatttcatcaccacaattatcaacatgaagccccctgccctctcccaataccaaacaccactctttgtatgatccgtcctaatcacggccgtacttctcctcttatccctccctgtcctagctgccggaattacaatactgctaactgaccgcaacctaaacaccactttctttgaccctgccggaggaggagaccccatcctgtatcagcaccta	436	NA	TRUE	TRUE	FALSE	FALSE
RDLQB271-05	---------------------------------------ACATTATATTTTATTTTTGGAATTTGAGCTGGAATAGTAGGAACTTCCTTA---AGTCTTTTAATTCGAGCAGAATTAGGAACTCCTGGATCTTTAATTGGAGAT---GATCAAATTTATAATACTATTGTAACAGCTCATGCTTTTATTATAATTTTTTTTATAGTTATACCAATTATAATTGGAGGATTTGGTAATTGATTAGTTCCATTAATA---TTAGGAGCCCCTGATATAGCTTTTCCTCGAATAAATAATATAAGTTTTTGATTACTCCCCCCATCTTTAACTTTATTAATTTCTAGAAGAATTGTAGAAAATGGAGCAGGAACAGGATGAACAGTGTACCCCCCACTTTCATCTAATATTGCTCATGGAGGTAGATCAGTAGATTTA---GCTATTTTTTCTTTACATTTAGCTGGTATTTCATCTATTTTAGGAGCAATTAATTTTATTACAACAATTATTAATATACGATTAAATAGCTTATCTTTTGATCAAATACCTTTATTTATTTGAGCTGTAGGAATTACAGCATTCTTATTACTTTTATCTTTACCTGTTTTAGCAGGT---GCTATTACTATATTATTAACAGATCGAAATCTAAATACATCTTTTTTCGACCCTGCTGGTGGTGGTGATCCAATTTTATATCAACATTTA-------------------------------------------------------------------------------------------------------------------------------------------------------------------------------------------------	-------------TLYFIFGIWAGMVGTSL-SLLIRAELGTPGSLIGD-DQIYNTIVTAHAFIMIFFMVMPIMIGGFGNWLVPLM-LGAPDMAFPRMNNMSFWLLPPSLTLLISSSIVENGAGTGWTVYPPLSSNIAHGGSSVDL-AIFSLHLAGISSILGAINFITTIINMRLNSLSFDQMPLFIWAVGITAFLLLLSLPVLAG-AITMLLTDRNLNTSFFDPAGGGDPILYQHL--------------------------------------------------------------------------------------------------------------------------------------------------------------------------------------------------------------------------------------------------------------F---------------------------------	5	Arthropoda	Insecta	Lepidoptera	Noctuidae	Elaphria	Elaphria alapallida	BOLD:AAA7700	acattatattttatttttggaatttgagctggaatagtaggaacttccttaagtcttttaattcgagcagaattaggaactcctggatctttaattggagatgatcaaatttataatactattgtaacagctcatgcttttattataattttttttatagttataccaattataattggaggatttggtaattgattagttccattaatattaggagcccctgatatagcttttcctcgaataaataatataagtttttgattactccccccatctttaactttattaatttctagaagaattgtagaaaatggagcaggaacaggatgaacagtgtaccccccactttcatctaatattgctcatggaggtagatcagtagatttagctattttttctttacatttagctggtatttcatctattttaggagcaattaattttattacaacaattattaatatacgattaaatagcttatcttttgatcaaatacctttatttatttgagctgtaggaattacagcattcttattacttttatctttacctgttttagcaggtgctattactatattattaacagatcgaaatctaaatacatcttttttcgaccctgctggtggtggtgatccaattttatatcaacattta	TLYFIFGIWAGMVGTSLSLLIRAELGTPGSLIGDDQIYNTIVTAHAFIMIFFMVMPIMIGGFGNWLVPLMLGAPDMAFPRMNNMSFWLLPPSLTLLISSSIVENGAGTGWTVYPPLSSNIAHGGSSVDLAIFSLHLAGISSILGAINFITTIINMRLNSLSFDQMPLFIWAVGITAFLLLLSLPVLAGAITMLLTDRNLNTSFFDPAGGGDPILYQHL	acattatactttatttttggaatttgagctggaatagtaggaacttccttaagtcttttaattcgagcagaattaggaactcctggatctttaattggagatgatcaaatttataatactattgtaacagctcatgcttttattataattttttttatagttataccaattataattggaggatttggtaattgattagttccattaatattaggagcccctgatatagcttttcctcgaataaataatataagtttttgattactccccccatctttaactttattaatttctagaagaattgtagaaaatggagcaggaacaggatgaacagtgtaccccccactttcatcgaatattgctcatggaggtagatcagtagatttagctattttttctttacatttagctggtatttcatctattttaggagcaattaattttagtacaacaattattaatatacgattaaatacatatcttttgatcaaatacctttatttatttgagctgtaggaattacagcattcttattacttttatctttacctgttttagcaggtgctattactatattattaacagatcgaaatctaaatccatcttttttcgaccctgctggtggtggtgatccaattttatatcaacattta	NA	477	TRUE	TRUE	FALSE	FALSE
OPPFQ1383-17	---------------------------------------ACCCTTTATTTAATTTTCGGTGTCTGATCTGCAATAGTTGGAACTGCTTTC---AGTGTATTAATTCGGCTAGAATTAGGTCAGCCAGGTAGATTTATCGGAGAC---GACCAAATTTATAATGTCTTAGTAACTGCTCATGCCTTTATTATGATTTTTTTTATGGTTATACCTATCATAATTGGAGGCTTCGGCAACTGACTAGTACCTATAATA---ATTGGAGCCCCCGACATGGCGTTTCCTCGTATAAATAATATGAGTTTTTGACTCCTACCCCCTTCTTTAATACTACTTTTAGCCGGGGGTTTAGTAGAAAGAGGAGTTGGGACTGGATGAACTTTATACCCCCCTTTAGCAAGAGGAATCGCCCACGCCGGAGCATCTGTAGACGTCTCA---ATTTTTAGATTACACTTGGCCGGCGCTAGTTCTATCTTAGGCGCCGTAAATTTTATTACCACAATTATTAATATACGAGCTCCCGGGTTGACTTGAGACCAAACCCCTTTATTTGTTTGGTCGGTTTTTTTAACTGCTATTTTATTACTTTTATCTCTACCAGTTTTAGCGGGT---GCCATTACTATGCTTCTTACAGACCGTAATTTAAACACTTCTTTTTTTGACCCTGCGGGGGGTGGTGACCCCATTCTATACCAACACTTG-------------------------------------------------------------------------------------------------------------------------------------------------------------------------------------------------	-------------TLYLIFGVWSAMVGTAF-SVLIRLELGQPGSFIGD-DQIYNVLVTAHAFIMIFFMVMPIMIGGFGNWLVPMM-IGAPDMAFPRMNNMSFWLLPPSLMLLLAGGLVESGVGTGWTLYPPLASGIAHAGASVDVS-IFSLHLAGASSILGAVNFITTIINMRAPGLTWDQTPLFVWSVFLTAILLLLSLPVLAG-AITMLLTDRNLNTSFFDPAGGGDPILYQHL--------------------------------------------------------------------------------------------------------------------------------------------------------------------------------------------------------------------------------------------------------------F---------------------------------	5	Arthropoda	Collembola	Entomobryomorpha	Entomobryidae	Lepidocyrtus	Lepidocyrtus paradoxus	BOLD:AAB8452	accctttatttaattttcggtgtctgatctgcaatagttggaactgctttcagtgtattaattcggctagaattaggtcagccaggtagatttatcggagacgaccaaatttataatgtcttagtaactgctcatgcctttattatgattttttttatggttatacctatcataattggaggcttcggcaactgactagtacctataataattggagcccccgacatggcgtttcctcgtataaataatatgagtttttgactcctacccccttctttaatactacttttagccgggggtttagtagaaagaggagttgggactggatgaactttatacccccctttagcaagaggaatcgcccacgccggagcatctgtagacgtctcaatttttagattacacttggccggcgctagttctatcttaggcgccgtaaattttattaccacaattattaatatacgagctcccgggttgacttgagaccaaacccctttatttgtttggtcggtttttttaactgctattttattacttttatctctaccagttttagcgggtgccattactatgcttcttacagaccgtaatttaaacacttctttttttgaccctgcggggggtggtgaccccattctataccaacacttg	TLYLIFGVWSAMVGTAFSVLIRLELGQPGSFIGDDQIYNVLVTAHAFIMIFFMVMPIMIGGFGNWLVPMMIGAPDMAFPRMNNMSFWLLPPSLMLLLAGGLVESGVGTGWTLYPPLASGIAHAGASVDVSIFSLHLAGASSILGAVNFITTIINMRAPGLTWDQTPLFVWSVFLTAILLLLSLPVLAGAITMLLTDRNLNTSFFDPAGGGDPILYQHL	accctttatttaattttcggtgtctgatctgcaatagttggaactgctttcagtgtattaattcggctagaattaggtcagccaggtagatttatcggagacgaccaaatttataatgtcttagtaactgctcatgcctttattatgattttttttatggttatacctatcataattggaggcttcggcaactgactagtacctataataattggagcccccgacatggcgtttcctcgttaaataatatgagtttttgactcctacccccttctttaatactacttttagccgggggtttagtagaaagaggagttgtgactggatgaactttatacccccctttagcaagaggaatcgcccacgccggagcatctgtagacgtctcaatttttagattacacttggccggcgctagttctatcttaggcgccgtaaattttattaccacaattattaatatacgagctcccgggttgacttgagaccaaacccctttatttgtttggtcggtttttttaactgctattttattacttttatctctaccagttttagcgggtgccattactatgcttcttacagaccgtaatttaaacacttctttttttgaccccgcggggggtggtgaccccattctattccaacacttg	NA	242	TRUE	TRUE	FALSE	FALSE
GBMIN76957-17	------------------------------------------------------------------------ATAATTGGTTCATCAATA---AGAATAATTATTCGTTTAGAATTAGGTACTTGTAATTCTTTGTTATTAAAT---GATCAAATTTATAATTCAATAATTACAAGTCATGCTTTTATTATAATTTTTTTTATAGTTATACCTTTTATAATTGGCGGATTTGGAAATTATTTAATTCCATTAATA---TTAGGATCTCCAGATATAGCTTTTCCTCGAATAAATAATATAAGATTTTGATTACTTCCGCCTTCTTTAATTTTATTAATTTCAAGAAGATTAATTTATACTGGTGTTGGAACTGGATGAACAGTTTATCCTCCTTTATCAAATAATTTATATCATAATGGATTTTCTATAGATTTA---GCAATTTTTTCTTTACATATTGCAGGAATATCCTCAATTATAGGTGCAATTAATTTTATTTCAACAATTTTAAATATACATCATAAAAATTTATCTATAGAAATAATTCCTTTAATAGTTTGATCAATTTTAATTACTGCAATTTTATTATTATTATCTTTACCAGTTTTAGCAGGT---GCAATTACTATATTATTAACTGATCGAAATTTGAATACTTCTTTTTTTGATCCATCCGGAGGAGGGGATCCAATTCTATTTCAACATTTATTTTGATTTTTTGGTCATCCAGAAGTTTATATTTTAATTTTACCAGGATTTGGGATAATTTCACAAATTATTATAAATGAAAGAGGAAAAAAA---GAATCTTTTGGAGCTTTAGGAATAATTTATGCTATAATAGCAATTGGATTTTTAGGATTTATTGTTTGAGCTCATCATATATTTACTGTAGGAATAG	------------------------MIGSSM-SMIIRLELGTCNSLLLN-DQIYNSMITSHAFIMIFFMVMPFMIGGFGNYLIPLM-LGSPDMAFPRMNNMSFWLLPPSLILLISSSLIYTGVGTGWTVYPPLSNNLYHNGFSMDL-AIFSLHIAGMSSIMGAINFISTILNMHHKNLSMEMIPLMVWSILITAILLLLSLPVLAG-AITMLLTDRNLNTSFFDPSGGGDPILFQHLFWFFGHPEVYILILPGFGMISQIIMNESGKK-ESFGALGMIYAMMAIGFLGFIVWAHHMFTVGMDIDTRAYFTSATMIIAIPTGIKIFSWIS-TLHGM-KISYNPTLWWSMGFIFLFTIGGLTGIMLSNSSIDIILHDTYYVVGHFHYV-LSMGAVFAIIAGFIHWFPLFSGYTLNNFYLNIQFLSMFISVNLTFFPQHILGLSGMPR-RYSDYPDIFL-SWNIISSMGSMISIFSLIFLMFIIWEALSVKRMI-ISFFFLN-SSMEWLM-LF-PPLNHSFSELPSI-	5	Arthropoda	Insecta	Hymenoptera	Formicidae	Anochetus	Anochetus sp. USNMENT01124362	BOLD:ADJ9770	ataattggttcatcaataagaataattattcgtttagaattaggtacttgtaattctttgttattaaatgatcaaatttataattcaataattacaagtcatgcttttattataattttttttatagttataccttttataattggcggatttggaaattatttaattccattaatattaggatctccagatatagcttttcctcgaataaataatataagattttgattacttccgccttctttaattttattaatttcaagaagattaatttatactggtgttggaactggatgaacagtttatcctcctttatcaaataatttatatcataatggattttctatagatttagcaattttttctttacatattgcaggaatatcctcaattataggtgcaattaattttatttcaacaattttaaatatacatcataaaaatttatctatagaaataattcctttaatagtttgatcaattttaattactgcaattttattattattatctttaccagttttagcaggtgcaattactatattattaactgatcgaaatttgaatacttctttttttgatccatccggaggaggggatccaattctatttcaacattta	MIGSSMSMIIRLELGTCNSLLLNDQIYNSMITSHAFIMIFFMVMPFMIGGFGNYLIPLMLGSPDMAFPRMNNMSFWLLPPSLILLISSSLIYTGVGTGWTVYPPLSNNLYHNGFSMDLAIFSLHIAGMSSIMGAINFISTILNMHHKNLSMEMIPLMVWSILITAILLLLSLPVLAGAITMLLTDRNLNTSFFDPSGGGDPILFQHL	ataattggttcatcaataagaataattattcgtttagaattaggtacttgtaattctttgttattaaatgatcaaatttataattcaataattacaagtcatgcttttattataattttttttatagttataccttttataattggcggatttggaaattatttaattccattaatattaggatctccagatatagcttttcctcgaataaataatataagattttgattacttccgccttctttaattttattaatttcaagaagattaatttatactggtgttggaactggatgaacagtttatcctcctttatcaaataatttatatcataatggattttctatagatttagctaattttttctttacatattgcaggaatatcctcaattataggtgcaattaattttatttcaacaattttaaatatacatcataaaaatttatctatagaaataattcctttaatagtttgatcaattttaattactgcaattttattattattctctttaccagttttagcaggtgcaattactatattattaactgatcgaaatttgaatacttctttttttgatccatccggaggaggggatccaattctatttcaacattta	357	NA	TRUE	TRUE	FALSE	FALSE
GBAH21018-19	------------------------------------GGAGTATTATATTTTATATTTGGTATATGAACAGGTATAATTGGATCTTCTATA---AGTATAATTATTCGATTAGAATTAGGAACCCCCAATTATTTAATTAATAAT---GATCAAATTTATAATTCAATTGTAACTTCACATGCTTTTATTATAATTTTTTTTATAGTTATACCAATTATAATTGGGGGATTTGGAAATTGATTAATTCCTTTAATA---TTAGGAGCCCCAGATATAGCATTTCCTCGAATAAATAATATAAGCTTATGATTATTATTCCCGTCAATTATATTATTATTAATAAGGAATTTTACTAATCAAGGAAGAGGTACAGGATGAACTATTTATCCCCCCTTATCTCTTAATATTAGACATGAAGGTATATCTACAGATATATCT---ATTTTTTCCTTACATCTAGCTGGAACTTCTTCAATTATAGGAGCAATTAATTTTATTACAACAATTATGAGGATAAAAAATTTAATATGTTCATTTGAACAATTAACATTATTTACTTGATCAATTAAAATTACAACAATTCTCTTACTTTTAGCTGTTCCTGTATTAGCAGGA---GCTATTACAATAATTTTAACTGATCGAAATTTAAATACCTCTTTTTTTGACCCCTCAGGGGGTGGAGATCCTATTTTATATCAACATTTA-------------------------------------------------------------------------------------------------------------------------------------------------------------------------------------------------	------------GVLYFMFGMWTGMIGSSM-SMIIRLELGTPNYLINN-DQIYNSIVTSHAFIMIFFMVMPIMIGGFGNWLIPLM-LGAPDMAFPRMNNMSLWLLFPSIMLLLMSNFTNQGSGTGWTIYPPLSLNISHEGMSTDMS-IFSLHLAGTSSIMGAINFITTIMSMKNLMCSFEQLTLFTWSIKITTILLLLAVPVLAG-AITMILTDRNLNTSFFDPSGGGDPILYQHL--------------------------------------------------------------------------------------------------------------------------------------------------------------------------------------------------------------------------------------------------------------F---------------------------------	5	Arthropoda	Insecta	Hymenoptera	Ichneumonidae	Heteropelma	Heteropelma sp. Oz390	BOLD:ADV5836	gtattatattttatatttggtatatgaacaggtataattggatcttctataagtataattattcgattagaattaggaacccccaattatttaattaataatgatcaaatttataattcaattgtaacttcacatgcttttattataattttttttatagttataccaattataattgggggatttggaaattgattaattcctttaatattaggagccccagatatagcatttcctcgaataaataatataagcttatgattattattcccgtcaattatattattattaataaggaattttactaatcaaggaagaggtacaggatgaactatttatccccccttatctcttaatattagacatgaaggtatatctacagatatatctattttttccttacatctagctggaacttcttcaattataggagcaattaattttattacaacaattatgaggataaaaaatttaatatgttcatttgaacaattaacattatttacttgatcaattaaaattacaacaattctcttacttttagctgttcctgtattagcaggagctattacaataattttaactgatcgaaatttaaatacctctttttttgacccctcagggggtggagatcctattttatatcaacattta	VLYFMFGMWTGMIGSSMSMIIRLELGTPNYLINNDQIYNSIVTSHAFIMIFFMVMPIMIGGFGNWLIPLMLGAPDMAFPRMNNMSLWLLFPSIMLLLMSNFTNQGSGTGWTIYPPLSLNISHEGMSTDMSIFSLHLAGTSSIMGAINFITTIMSMKNLMCSFEQLTLFTWSIKITTILLLLAVPVLAGAITMILTDRNLNTSFFDPSGGGDPILYQHL	gtattatattttatatttggtatatgaacaggtataattggatcttctataagtataattattcgattagaattaggaacccccaattatttaattcataatgatcaaatttataattcaattgtaacttcacatgcttttattataattttttttatagttataccaattataattgggggatttggaaattgattaattccttaatattaggagcgccagatatagcatttcctcgaataaataatataagcttatgattattattcccgtcaattatattattattaataaggaattttactaatcaacgaagaggtacaggatgaactatttatccccccttatctcttaatattagacatgaaggtatatctacagatatatctattttttccttacatctagctggaacttcttcaattataggagcaattaattttattacaacaattatgaggataaaaaatttaatatgttcatttgaacaattaacattatttacttgatcaattaaaattacaacaattctcttacttttagctgttcctctattagcaggagctattacaataattttaactgatcgaaatttaaatacctctttttttgacccctcagggggtggagatcctattttatatcaacattta	NA	207	TRUE	TRUE	FALSE	FALSE
SSWLE3774-13	---------------------------------------GTATTATATTTTTTATTTGGGATATGAGCTGGTATAGTTGGTTTATCTATA---AGTTTAATTATTCGTTTAGAATTAGGTATACCTGGAAGTTTATTAGGTAAT---GATCAAATTTATAATACTATTGTTACGTCTCATGCTTTTGTTATAATTTTTTTTATAGTTATACCTGTAATAATTGGGGGATTTGGTAATTGATTAATTCCTTTAATA---TTAGGGGCTCCTGATATAGCTTTTCCTCGAATAAATAATATGAGATTTTGGTTATTAATTCCTTCTTTAACATTATTATTATTTAGTGGTGTAGTAAATGTTGGTGTTGGAACTGGTTGAACTGTATATCCTCCATTATCTTCTGTTATAGGTCAAATAGGGATATCTGTTGATTTA---GCAATTTTTTCTTTACATTTAGCAGGAGCTTCTTCAATTATAGGAGCTATTAATTTTATTACAACAATTTTTAATATACGTTTATATAAATTAAGAATAGATCAAATTTCTTTATTAGTTTGATCAGTTTTAATTACTGCTTTTTTATTATTATTATCTTTACCTGTTTTAGCAGGA---GCTATTACAATATTATTAACAGATCGAAATTTAAATACAACTTTTTTTGATTTTTCTGGGGGTGGGGATCCAGTTTTATATCAACATTTA-------------------------------------------------------------------------------------------------------------------------------------------------------------------------------------------------	-------------VLYFLFGMWAGMVGLSM-SLIIRLELGMPGSLLGN-DQIYNTIVTSHAFVMIFFMVMPVMIGGFGNWLIPLM-LGAPDMAFPRMNNMSFWLLIPSLTLLLFSGVVNVGVGTGWTVYPPLSSVMGQMGMSVDL-AIFSLHLAGASSIMGAINFITTIFNMRLYKLSMDQISLLVWSVLITAFLLLLSLPVLAG-AITMLLTDRNLNTTFFDFSGGGDPVLYQHL--------------------------------------------------------------------------------------------------------------------------------------------------------------------------------------------------------------------------------------------------------------F---------------------------------	5	Arthropoda	Insecta	Hymenoptera	Braconidae	Proacrisis	NA	BOLD:ACD0865	gtattatattttttatttgggatatgagctggtatagttggtttatctataagtttaattattcgtttagaattaggtatacctggaagtttattaggtaatgatcaaatttataatactattgttacgtctcatgcttttgttataattttttttatagttatacctgtaataattgggggatttggtaattgattaattcctttaatattaggggctcctgatatagcttttcctcgaataaataatatgagattttggttattaattccttctttaacattattattatttagtggtgtagtaaatgttggtgttggaactggttgaactgtatatcctccattatcttctgttataggtcaaatagggatatctgttgatttagcaattttttctttacatttagcaggagcttcttcaattataggagctattaattttattacaacaatttttaatatacgtttatataaattaagaatagatcaaatttctttattagtttgatcagttttaattactgcttttttattattattatctttacctgttttagcaggagctattacaatattattaacagatcgaaatttaaatacaactttttttgatttttctgggggtggggatccagttttatatcaacattta	VLYFLFGMWAGMVGLSMSLIIRLELGMPGSLLGNDQIYNTIVTSHAFVMIFFMVMPVMIGGFGNWLIPLMLGAPDMAFPRMNNMSFWLLIPSLTLLLFSGVVNVGVGTGWTVYPPLSSVMGQMGMSVDLAIFSLHLAGASSIMGAINFITTIFNMRLYKLSMDQISLLVWSVLITAFLLLLSLPVLAGAITMLLTDRNLNTTFFDFSGGGDPVLYQHL	gtattatattttttatttgggatatgagctggtatagttggtttatctataagtttaattattcgtttagaattaggtatacctggaagtttattaggtaatgatcaaatttataatactattgttacgtctcatgcttttgttataattttttttatagttatacctgtaataattgggggatttggtaattgattaattcctttaatattaggggctccggatatagcttttcctcgaataaataatatgagattttggttattaattccttctttaacattattattatttagtggtgtagtaaatgttggtgttggaactggttgaactgtatatcctccattatcttctgttataggtaaaatagggatatctgttgatttagcaattttttctttacatttagcaggagcttcttcaattataggagctattaattttattacaacaatttttaatatacgtttatataaattaagaatatgatcaaatttctttattagtttgatcagttttaattactgcttttttattattattatctttacctgttttagcaggagctattacaatattattaacagatcgaaatttaaatacaactttttttgatttttctgggggtggggatccagttttatatcaacattta	487	NA	TRUE	TRUE	FALSE	FALSE
FBLMS073-09	---------------------------------------ACATTATATTTTATTTTTGGGGTTTGAGCAGGAATAGTAGGAACATCATTA---AGATTATTAATTCGAGCTGAATTAGGTAATCCAGGATCTTTAATTGGTGAT---GATCAAATTTATAATACCATTGTAACAGCTCATGCTTTTATTATAATTTTTTTTATAGTTATACCAATTATAATTGGAGGATTTGGTAATTGATTAGTACCTTTAATA---TTAGGTGCTCCTGATATAGCTTTTCCACGTATAAATAATATAAGATTTTGATTATTACCCCCTTCATTATTATTATTAATTTCTAGAAGAATTGTTGAAAATGGAGCTGGAACAGGATGAACAGTTTATCCCCCACTTTCATCTAATATTGCTCATAGAGGAAGATCTGTTGATTTA---GCTATTTTTTCTTTACATTTAGCAGGAATTTCTTCAATTTTAGGTGCTATTAATTTTATTACTACTATTATTAACATACGAATTAATGGATTATCTTTTGATCAAATACCATTATTTGTTTGAGCCGTAGGAATTACAGCATTATTATTACTTTTATCACTCCCAGTATTAGCAGGA---GCTATTACTATACTATTAACTGATCGTAATTTAAATACATCATTTTTTGATCCAGCTGGAGGAGGAGATCCAATTCTTTATCAACATTTA-------------------------------------------------------------------------------------------------------------------------------------------------------------------------------------------------	-------------TLYFIFGVWAGMVGTSL-SLLIRAELGNPGSLIGD-DQIYNTIVTAHAFIMIFFMVMPIMIGGFGNWLVPLM-LGAPDMAFPRMNNMSFWLLPPSLLLLISSSIVENGAGTGWTVYPPLSSNIAHSGSSVDL-AIFSLHLAGISSILGAINFITTIINMRINGLSFDQMPLFVWAVGITALLLLLSLPVLAG-AITMLLTDRNLNTSFFDPAGGGDPILYQHL--------------------------------------------------------------------------------------------------------------------------------------------------------------------------------------------------------------------------------------------------------------F---------------------------------	5	Arthropoda	Insecta	Lepidoptera	Crambidae	Diasemia	Diasemia reticularis	BOLD:AAC3558	acattatattttatttttggggtttgagcaggaatagtaggaacatcattaagattattaattcgagctgaattaggtaatccaggatctttaattggtgatgatcaaatttataataccattgtaacagctcatgcttttattataattttttttatagttataccaattataattggaggatttggtaattgattagtacctttaatattaggtgctcctgatatagcttttccacgtataaataatataagattttgattattacccccttcattattattattaatttctagaagaattgttgaaaatggagctggaacaggatgaacagtttatcccccactttcatctaatattgctcatagaggaagatctgttgatttagctattttttctttacatttagcaggaatttcttcaattttaggtgctattaattttattactactattattaacatacgaattaatggattatcttttgatcaaataccattatttgtttgagccgtaggaattacagcattattattacttttatcactcccagtattagcaggagctattactatactattaactgatcgtaatttaaatacatcattttttgatccagctggaggaggagatccaattctttatcaacattta	TLYFIFGVWAGMVGTSLSLLIRAELGNPGSLIGDDQIYNTIVTAHAFIMIFFMVMPIMIGGFGNWLVPLMLGAPDMAFPRMNNMSFWLLPPSLLLLISSSIVENGAGTGWTVYPPLSSNIAHSGSSVDLAIFSLHLAGISSILGAINFITTIINMRINGLSFDQMPLFVWAVGITALLLLLSLPVLAGAITMLLTDRNLNTSFFDPAGGGDPILYQHL	acattatattttatttttggggtttgagcaggaatagtaggaacatcattaagattattaattcgagctgaattaggtaatccaggatctttaattggtgatgatcaaatttataataccattgtaacagctcatgcttttattataatttttttatagttataccaattataattggaggatttggtaattgattagtacctttaatattaggtgctcctgatatatcttttccacgtataaataatataagattttgattattacccccttcattattattattaatttctagaagcattgttgaaaatggagctggaacaggatgaacagtttatcccccactttcatctaatattgctcatagaggaagatctgttgatttagctattttttctttacatttagcaggaatttcttcaattttaggtgctattaattttattactactattattaacatacgaattgatggattatcttttgatcaaataccattatttgtttgagccgtaggaattacagcattattattacttttatcactcccagtattagcgggagctattactatactattaactgatcgtaatttaaatacatcattttttgatccagctggaggaggagatccaattctttatcaacattta	NA	157	TRUE	TRUE	FALSE	FALSE
YAWAN637-14	---------------------------------------ACATTATATTTTATTTTTGGAATTTGAGCAGGAATAGTAGGAACATCTTTA---AGATTATTAATTCGAGCTGAATTAGGAAACCCAGGATCATTAATTGGAGAT---GATCAAATTTATAATACTATTGTTACAGCTCATGCCTTTATTATAATTTTTTTTATGGTTATACCAATTATAATTGGAGGATTTGGAAATTGATTAGTACCTTTAATA---TTAGGAGCTCCTGATATAGCTTTCCCTCGTATAAATAATATAAGATTTTGACTCCTTCCCCCCTCTATTATACTTTTAATTTCAAGAAGAATTGTAGAAAATGGAGCTGGTACAGGATGAACAGTTTACCCCCCTCTTTCATCAAATATTGCTCATAGAGGAAGATCAGTAGATTTA---GCAATTTTTTCTTTACATTTAGCTGGAATTTCTTCTATTTTAGGAGCTGTAAATTTTATTACAACTATTATCAATATACGACCTAATAATATAGCATTAGATCAAATACCTTTATTTGTATGAGCAGTAGGTATTACTGCTCTTTTACTATTACTTTCATTACCTGTACTAGCAGGT---GCAATTACTATATTATTAACAGATCGAAATTTAAATACTTCATTTTTTGACCCTGCAGGAGGGGGAGATCCAATTTTATATCAACATTTA-------------------------------------------------------------------------------------------------------------------------------------------------------------------------------------------------	-------------TLYFIFGIWAGMVGTSL-SLLIRAELGNPGSLIGD-DQIYNTIVTAHAFIMIFFMVMPIMIGGFGNWLVPLM-LGAPDMAFPRMNNMSFWLLPPSIMLLISSSIVENGAGTGWTVYPPLSSNIAHSGSSVDL-AIFSLHLAGISSILGAVNFITTIINMRPNNMALDQMPLFVWAVGITALLLLLSLPVLAG-AITMLLTDRNLNTSFFDPAGGGDPILYQHL--------------------------------------------------------------------------------------------------------------------------------------------------------------------------------------------------------------------------------------------------------------F---------------------------------	5	Arthropoda	Insecta	Lepidoptera	Tortricidae	Zacorisca	Zacorisca sp. ACM3803	BOLD:ACM3803	acattatattttatttttggaatttgagcaggaatagtaggaacatctttaagattattaattcgagctgaattaggaaacccaggatcattaattggagatgatcaaatttataatactattgttacagctcatgcctttattataattttttttatggttataccaattataattggaggatttggaaattgattagtacctttaatattaggagctcctgatatagctttccctcgtataaataatataagattttgactccttcccccctctattatacttttaatttcaagaagaattgtagaaaatggagctggtacaggatgaacagtttacccccctctttcatcaaatattgctcatagaggaagatcagtagatttagcaattttttctttacatttagctggaatttcttctattttaggagctgtaaattttattacaactattatcaatatacgacctaataatatagcattagatcaaatacctttatttgtatgagcagtaggtattactgctcttttactattactttcattacctgtactagcaggtgcaattactatattattaacagatcgaaatttaaatacttcattttttgaccctgcaggagggggagatccaattttatatcaacattta	TLYFIFGIWAGMVGTSLSLLIRAELGNPGSLIGDDQIYNTIVTAHAFIMIFFMVMPIMIGGFGNWLVPLMLGAPDMAFPRMNNMSFWLLPPSIMLLISSSIVENGAGTGWTVYPPLSSNIAHSGSSVDLAIFSLHLAGISSILGAVNFITTIINMRPNNMALDQMPLFVWAVGITALLLLLSLPVLAGAITMLLTDRNLNTSFFDPAGGGDPILYQHL	acattatattttatttttggaatttgagcaggaatagtaggaacatctttaagattattaattcgagctgaattaggaaacccaggatcattaattggagatgatcaaatttataatactattgttacagctcatgcctttattataattttttttatggttataccaattataattggaggatttggaaattgattagtacctttaatattaggagctcctgatatagctttccctcgtataaataatataagattttgactccttcccccctctattatacttttaatttcaagaagaattctagaaaatggagctggtacaggatgaacagtttacccccctctttcatcaaatgttgctcatagaggaagatcagtagatttagccaattttttctttacatttagctggaatttcttctattataggagctgtaaattttattacaactattatcaatatacgacctaataatatagcattagatcaaatacctttatttgtatgagcagcaggtattactgctcttttactattactttcattacctgtactagcaggtgcaattactatattattaacagatcgaaatttaaatacttcattttttgaccctgcaggagggggagatccaattttatatcaacattta	390	NA	TRUE	TRUE	FALSE	FALSE
RDLQC605-06	---------------------------------------ACATTGTATTTTATTTTTGGTATTTGAGCTGGAATAGTAGGAACTTCTTTA---AGATTATTAATTCGAGCTGAATTAGGAAATCCAGGATCACTAATTGGTGAT---GATCAAATTTATAACACTATTGTAACTGCTCATGCTTTTATTATAATTTTTTTTATAGTAATACCTATTATAATTGGTGGATTTGGAAATTGATTAGTACCCTTAATA---TTAGGAGCACCTGATATAGCTTTCCCACGAATAAATAACATGAGATTTTGATTATTACCCCCCTCTATTATATTATTGATTTCAAGAAGAATTGTAGAAAATGGAGCAGGAACAGGATGAACAGTTTACCCCCCACTCTCATCAAATATTGCTCATAGAGGAAGTTCTGTAGATCTT---GCTATTTTTTCCTTACATTTAGCTGGAATTTCATCAATTTTAGGAGCTGTTAATTTTATTACAACTATTATTAATATACGACCTAATAGTATATCATTAGATCAAATACCATTATTTGTGTGAGCTGTAGGAATTACAGCCTTATTATTACTTCTTTCTCTTCCTGTATTAGCTGGA---GCTATTACAATATTATTAACTGATCGAAATCTTAATACTTCATTTTTTGATCCGGCTGGAGGAGGTGATCCTATTTTATATCAACATTTA-------------------------------------------------------------------------------------------------------------------------------------------------------------------------------------------------	-------------TLYFIFGIWAGMVGTSL-SLLIRAELGNPGSLIGD-DQIYNTIVTAHAFIMIFFMVMPIMIGGFGNWLVPLM-LGAPDMAFPRMNNMSFWLLPPSIMLLISSSIVENGAGTGWTVYPPLSSNIAHSGSSVDL-AIFSLHLAGISSILGAVNFITTIINMRPNSMSLDQMPLFVWAVGITALLLLLSLPVLAG-AITMLLTDRNLNTSFFDPAGGGDPILYQHL--------------------------------------------------------------------------------------------------------------------------------------------------------------------------------------------------------------------------------------------------------------F---------------------------------	5	Arthropoda	Insecta	Lepidoptera	Tortricidae	Apotomis	Apotomis albeolana	BOLD:AAA5840	acattgtattttatttttggtatttgagctggaatagtaggaacttctttaagattattaattcgagctgaattaggaaatccaggatcactaattggtgatgatcaaatttataacactattgtaactgctcatgcttttattataattttttttatagtaatacctattataattggtggatttggaaattgattagtacccttaatattaggagcacctgatatagctttcccacgaataaataacatgagattttgattattacccccctctattatattattgatttcaagaagaattgtagaaaatggagcaggaacaggatgaacagtttaccccccactctcatcaaatattgctcatagaggaagttctgtagatcttgctattttttccttacatttagctggaatttcatcaattttaggagctgttaattttattacaactattattaatatacgacctaatagtatatcattagatcaaataccattatttgtgtgagctgtaggaattacagccttattattacttctttctcttcctgtattagctggagctattacaatattattaactgatcgaaatcttaatacttcattttttgatccggctggaggaggtgatcctattttatatcaacattta	TLYFIFGIWAGMVGTSLSLLIRAELGNPGSLIGDDQIYNTIVTAHAFIMIFFMVMPIMIGGFGNWLVPLMLGAPDMAFPRMNNMSFWLLPPSIMLLISSSIVENGAGTGWTVYPPLSSNIAHSGSSVDLAIFSLHLAGISSILGAVNFITTIINMRPNSMSLDQMPLFVWAVGITALLLLLSLPVLAGAITMLLTDRNLNTSFFDPAGGGDPILYQHL	acattgtattttatttttggtatttgagctggaatagtaggaacttctttaagatttattaattcgagctgaattaggaaatccaggatcactaattggtgatgatcaaatttataacactattgtaactgctcatgcttttattataattttttttatagtaatacctattataattggtggatttggaaattgattagtacccttaatattgggagcacctgatatagctttcccacgaataaataacatgagattttgattattacccccctctattatattattgatttcaagaagaattgtagaaaatggagcaggaacaggatgaacagtttaccccccactctcatcaaatattgctcatagaggaagttctgtagatcttgctattttttccttacatttagctggaatttcatcaattttaggagctgttaattttattacaactattattaatatacgacctaatagtatatcattagatcaaataccattatttgtgtgagctgtaggaattacagccttattattacttctttctcttcctgtattagctggagctattacaatattattaactgatcgaaatcttaatacttcattttttgatccggctggaggaggtgatcctattttatatcaacattta	55	NA	TRUE	TRUE	FALSE	FALSE
OPPEK951-17	---------------------------------------ACATTATATTTTATTTTCGGGGCTTGAGCTGGAATAGTAGGAACTTCACTG---AGTATTTTAATTCGAATAGAATTAGGACACCCAGGCGCCTTAATTGGTGAT---GATCAAATTTATAACGTAATTGTTACTGCTCATGCCTTTGTAATAATTTTTTTTATAGTTATACCTATTATAATTGGAGGATTTGGAAATTGACTAGTTCCTTTAATA---CTTGGAGCACCAGATATGGCATTCCCACGAATAAATAACATAAGTTTTTGAATACTTCCACCTTCTTTAACCTTATTATTATCTAGTAGTATGGTAGAAAACGGAGCTGGTACAGGATGAACAGTATATCCCCCTTTATCCTCAGGAATCGCTCATGGTGGGGCATCGGTTGATTTA---GCTATTTTTTCATTACATTTAGCAGGTATTTCATCTATTTTAGGGGCCGTAAACTTTATTACCACAGTAATTAATATACGATCAACTGGAATTACATTTGATCGCATGCCTCTATTCGTATGATCAGTTGTAATTACAGCAGTTTTATTATTATTATCTCTACCTGTATTAGCAGGA---GCTATTACTATATTATTAACAGATCGAAACTTAAACACTTCATTTTTCGACCCAGCAGGAGGTGGGGATCCTATTTTATATCAACATCTA-------------------------------------------------------------------------------------------------------------------------------------------------------------------------------------------------	-------------TLYFIFGAWAGMVGTSL-SILIRMELGHPGALIGD-DQIYNVIVTAHAFVMIFFMVMPIMIGGFGNWLVPLM-LGAPDMAFPRMNNMSFWMLPPSLTLLLSSSMVENGAGTGWTVYPPLSSGIAHGGASVDL-AIFSLHLAGISSILGAVNFITTVINMRSTGITFDRMPLFVWSVVITAVLLLLSLPVLAG-AITMLLTDRNLNTSFFDPAGGGDPILYQHL--------------------------------------------------------------------------------------------------------------------------------------------------------------------------------------------------------------------------------------------------------------F---------------------------------	5	Arthropoda	Insecta	Diptera	Empididae	Rhamphomyia	NA	BOLD:ABW1190	acattatattttattttcggggcttgagctggaatagtaggaacttcactgagtattttaattcgaatagaattaggacacccaggcgccttaattggtgatgatcaaatttataacgtaattgttactgctcatgcctttgtaataattttttttatagttatacctattataattggaggatttggaaattgactagttcctttaatacttggagcaccagatatggcattcccacgaataaataacataagtttttgaatacttccaccttctttaaccttattattatctagtagtatggtagaaaacggagctggtacaggatgaacagtatatccccctttatcctcaggaatcgctcatggtggggcatcggttgatttagctattttttcattacatttagcaggtatttcatctattttaggggccgtaaactttattaccacagtaattaatatacgatcaactggaattacatttgatcgcatgcctctattcgtatgatcagttgtaattacagcagttttattattattatctctacctgtattagcaggagctattactatattattaacagatcgaaacttaaacacttcatttttcgacccagcaggaggtggggatcctattttatatcaacatcta	TLYFIFGAWAGMVGTSLSILIRMELGHPGALIGDDQIYNVIVTAHAFVMIFFMVMPIMIGGFGNWLVPLMLGAPDMAFPRMNNMSFWMLPPSLTLLLSSSMVENGAGTGWTVYPPLSSGIAHGGASVDLAIFSLHLAGISSILGAVNFITTVINMRSTGITFDRMPLFVWSVVITAVLLLLSLPVLAGAITMLLTDRNLNTSFFDPAGGGDPILYQHL	acattatattttattttcggggcttgagctggagtagtaggaacttcactgagtattttaattcgaatagaattaggacacccaggcgccttaattggtgatgatcaaatttataacgtaattgttactgctcatgcctttgtaataattttttttatagttatacctattataataggaggatttggaaattgactagttcctttaatacttggagcaccagatatggcattcccacgaataaataacataagtttttgaatacttccaccttctttaaccttattattatctagtagtatggtagaaaacggagctggtacaggatgaacagtatatccccctttatcctcaggaatcgctcatggtggggcatcggttgatttagctattttttcattacatttagcaggtatttcatctattttaggggccgtaaactttattaccacagtaattcatatacgatcaactggaattacatttgatcgcatgcctctattcgtatgatctagttgtaattacagcagttttattattattatctctacctgtattagcaggagctattactatattattaacagatcgaaactgaaacacttcatttttcgacccagcaggaggtggggatcctattttatatcaacatcta	513	NA	TRUE	TRUE	FALSE	FALSE
GBCOC329-12	---------------------------------------ACTCTTTATTTCATCTTTGGAGCCTGGTCTGGAATAGTAGGAACTTCCCTC---AGCTTACTAATCCGATCAGAGCTTGGCACTCCTGGTTCATTAATTGGAGAT---GACCAAATTTACAATGTTATTGTCACAGCACACGCTTTTATTATAATTTTTTTCATAGTAATACCAATTTTAATTGGTGGATTCGGAAATTGATTAGTACCCCTAATA---CTTGGAGCACCTGATATAGCATTTCCTCGAATAAATAACATAAGATTCTGACTCCTCCCTCCCTCACTAACTTTACTAATTATAAGAAGAGTAGTAGAAAATGGAGCAGGGACAGGATGAACCGTTTACCCTCCTTTAGCAGCAAATATTGCACATAGAGGATCATCTGTAGATTTA---GCAATTTTCAGACTTCATCTAGCAGGAGTATCTTCAATTCTAGGGGCAGTAAATTTCATTACTACAGTAATTAACATACGACCCCAAGGAATAACTCTTGATCGAATGCCTCTATTTGTATGAGCAGTAGTAATTACTGCAGTATTACTTTTATTATCATTACCTGTATTAGCAGGA---GCCATTACTATACTTCTTACAGATCGAAATTTAAACACATCATTTTTCGACCCTGCTGGTGGAGGAGATCCAATTCTTTACCAACACTTA-------------------------------------------------------------------------------------------------------------------------------------------------------------------------------------------------	-------------TLYFIFGAWSGMVGTSL-SLLIRSELGTPGSLIGD-DQIYNVIVTAHAFIMIFFMVMPILIGGFGNWLVPLM-LGAPDMAFPRMNNMSFWLLPPSLTLLIMSSVVENGAGTGWTVYPPLAANIAHSGSSVDL-AIFSLHLAGVSSILGAVNFITTVINMRPQGMTLDRMPLFVWAVVITAVLLLLSLPVLAG-AITMLLTDRNLNTSFFDPAGGGDPILYQHL--------------------------------------------------------------------------------------------------------------------------------------------------------------------------------------------------------------------------------------------------------------F---------------------------------	5	Arthropoda	Insecta	Coleoptera	Scraptiidae	Anaspis	Anaspis rufilabris	BOLD:AAN3436	actctttatttcatctttggagcctggtctggaatagtaggaacttccctcagcttactaatccgatcagagcttggcactcctggttcattaattggagatgaccaaatttacaatgttattgtcacagcacacgcttttattataatttttttcatagtaataccaattttaattggtggattcggaaattgattagtacccctaatacttggagcacctgatatagcatttcctcgaataaataacataagattctgactcctccctccctcactaactttactaattataagaagagtagtagaaaatggagcagggacaggatgaaccgtttaccctcctttagcagcaaatattgcacatagaggatcatctgtagatttagcaattttcagacttcatctagcaggagtatcttcaattctaggggcagtaaatttcattactacagtaattaacatacgaccccaaggaataactcttgatcgaatgcctctatttgtatgagcagtagtaattactgcagtattacttttattatcattacctgtattagcaggagccattactatacttcttacagatcgaaatttaaacacatcatttttcgaccctgctggtggaggagatccaattctttaccaacactta	TLYFIFGAWSGMVGTSLSLLIRSELGTPGSLIGDDQIYNVIVTAHAFIMIFFMVMPILIGGFGNWLVPLMLGAPDMAFPRMNNMSFWLLPPSLTLLIMSSVVENGAGTGWTVYPPLAANIAHSGSSVDLAIFSLHLAGVSSILGAVNFITTVINMRPQGMTLDRMPLFVWAVVITAVLLLLSLPVLAGAITMLLTDRNLNTSFFDPAGGGDPILYQHL	actctttatttcatctttggagcctggtctggaatagtaggaacttccctcagcttactaatccgatcagagcttgtgcactcctggttcattaattggagatgaccgaatttacaatgttattgtcacagcacacgcttttattatcatttttttcatagtaataccaattttaattggtggattcggaaattgattagtacccctaatacttggagcacctgatatagcatttcctcgaataaataacataagattctgactcctccctccctcactaactttactaattataagaagagtagtagaaaatggagcagggacaggatgaaccgtttaccctcctttagcagcaaatattgcacatagaggatcatctgtagatttagcaattttcagacttcatctagcaggagtatcttcaattctaggggcagtaaatttcattactacagtaattaacatacgaccccaaggaataactcttgatcgaatgcctctatttgtatgagcagtagtaattactgcagtattacttttattatcattacctgtattagcaggagccattactatacttcttacagatcgaaatttaaacacatcatttttcgaccctgctggtggaggagatccaattctttaccaacactta	77	NA	TRUE	TRUE	FALSE	FALSE
GRAFW227-11	---------------------------------------ATCTTATATTTCATTTTCGGAATATGATCTGGTATAATTGGATCATCAATA---AGAATTATTATTCGAATAGAATTAGGAAGACCAGGATTTTTAATAAATAAT---GATCAAATTTATAATTCAATTGTTACAGCACATGCTTTCATTATAATTTTTTTTATAGTTATACCTATTATAATTGGAGGATTTGGAAACTGATTAACTCCTTTAATA---TTAGGAGCCCCAGATATAGCATTTCCTCGGATAAATAATATAAGATTCTGATTACTCCCCCCCTCACTATTTTTATTAATTAATAGAAGATTAATTAATCAAGGTACAGGTACAGGTTGAACTGTTTATCCCCCATTATCATTAAATTTAAATCATGAAGGAATATCAGTTGATATATCA---ATTTTCTCTCTTCATTTAGCAGGTATATCCTCTATTATAGGAGCAATCAATTTCATCAGAACAATTATAAATATATTACCCATAAATATAAATATTGAACAAATATCTTTATTTTCTTGATCAATTTTAATTACTACAATCTTATTATTATTAGCAGTACCAGTTTTAGCAGGA---GCTATTACTATATTATTAACAGACCGAAATCTCAACACCTCTTTCTTTGACCCTTCAGGAGGGGGAGACCCAATTTTATACCAACATCTA-------------------------------------------------------------------------------------------------------------------------------------------------------------------------------------------------	-------------ILYFIFGMWSGMIGSSM-SIIIRMELGSPGFLMNN-DQIYNSIVTAHAFIMIFFMVMPIMIGGFGNWLTPLM-LGAPDMAFPRMNNMSFWLLPPSLFLLINSSLINQGTGTGWTVYPPLSLNLNHEGMSVDMS-IFSLHLAGMSSIMGAINFISTIMNMLPMNMNIEQMSLFSWSILITTILLLLAVPVLAG-AITMLLTDRNLNTSFFDPSGGGDPILYQHL--------------------------------------------------------------------------------------------------------------------------------------------------------------------------------------------------------------------------------------------------------------F---------------------------------	5	Arthropoda	Insecta	Hymenoptera	Ichneumonidae	Gelis	Gelis maesticolor	BOLD:AAH2118	atcttatatttcattttcggaatatgatctggtataattggatcatcaataagaattattattcgaatagaattaggaagaccaggatttttaataaataatgatcaaatttataattcaattgttacagcacatgctttcattataattttttttatagttatacctattataattggaggatttggaaactgattaactcctttaatattaggagccccagatatagcatttcctcggataaataatataagattctgattactccccccctcactatttttattaattaatagaagattaattaatcaaggtacaggtacaggttgaactgtttatcccccattatcattaaatttaaatcatgaaggaatatcagttgatatatcaattttctctcttcatttagcaggtatatcctctattataggagcaatcaatttcatcagaacaattataaatatattacccataaatataaatattgaacaaatatctttattttcttgatcaattttaattactacaatcttattattattagcagtaccagttttagcaggagctattactatattattaacagaccgaaatctcaacacctctttctttgacccttcaggagggggagacccaattttataccaacatcta	ILYFIFGMWSGMIGSSMSIIIRMELGSPGFLMNNDQIYNSIVTAHAFIMIFFMVMPIMIGGFGNWLTPLMLGAPDMAFPRMNNMSFWLLPPSLFLLINSSLINQGTGTGWTVYPPLSLNLNHEGMSVDMSIFSLHLAGMSSIMGAINFISTIMNMLPMNMNIEQMSLFSWSILITTILLLLAVPVLAGAITMLLTDRNLNTSFFDPSGGGDPILYQHL	atcttatatttcattttcggaatatgatctggtataattggatcatcaataagaattattattcgaatagaattaggaagaccaggatttttaataaataatgatcaaatttataattcaattgttacatcacatgctttcattataattttttttatagttatacctattataattggaggatttggaaactgattaactcctttaatattagtagccccagatatagcatttcctcggataaataatataagattctgattactccccccctcactatttttattaattaatagaagattaattaatcaaggtacaggtacaagttgaactgtttatcccccattatcattaaatttaaatcatgaaggaatatcagttgatatatcaattttctctcttcatttagcaggtatatcctctattataggagcaatcaatttcatcagaacaattataaatatattacccataaatataaatattgaacaaatatctttattttcttgatcaattttaattactacaatcttattattattagcagtaccagttttagcaggagctattactatagttattaacagaccgaaatctcaacacctctttctttgacccttcaggagggggagacccaattttataccaacatcta	577	NA	TRUE	TRUE	FALSE	FALSE
ANGBF5616-12	------------------------------------------CTTTATCTTGTATTTGGTGCCTGAGCCGGGATAGTAGGAACAGCCCTT---AGCCTACTAATTCGAGCTGAGCTAAGCCAGCCGGGAGCTCTACTAGGCGAC---GACCAGATCTATAATGTAATTGTTACAGCACATGCTTTTGTAATAATCTTTTTTATAGTAATACCAATTATGATTGGTGGCTTTGGAAACTGACTTATTCCACTTATA---ATCGGTGCCCCAGACATAGCATTCCCTCGAATGAATAATATAAGCTTCTGACTCCTTCCCCCATCCTTCCTGCTTCTTCTTGCCTCTTCTGGTGTAGAAGCCGGTGCTGGCACTGGCTGAACAGTCTACCCACCCCTGGCCGGAAACCTAGCCCACGCAGGTGCATCAGTAGACTTA---ACTATTTTCTCACTACATTTAGCGGGTATTTCATCAATTCTAGGCGCAATCAACTTTATCACAACCATCATTAACATGAAACCTCCTGCTACCTCTCAATACCAAACACCTTTATTTGTGTGAGCAGTATTGATTACAGCAGTACTCCTACTCCTTTCCCTTCCCGTCCTTGCCGCC---GGCATCACAATGCTACTCACTGATCGTAACCTTAATACCACTTTCTTTGACCCAGCCGGAGGGGGAGACCCGATTCTTTACCAGCACTTA-------------------------------------------------------------------------------------------------------------------------------------------------------------------------------------------------	--------------LYLVFGAWAGMVGTAL-SLLIRAELSQPGALLGD-DQIYNVIVTAHAFVMIFFMVMPIMIGGFGNWLIPLM-IGAPDMAFPRMNNMSFWLLPPSFLLLLASSGVEAGAGTGWTVYPPLAGNLAHAGASVDL-TIFSLHLAGISSILGAINFITTIINMKPPATSQYQTPLFVWAVLITAVLLLLSLPVLAA-GITMLLTDRNLNTTFFDPAGGGDPILYQHL------------------------------------------------------------------------------------------------------------------------------------------------------------------------------------------------------------------------------------------------------------------------------------------------	2	Chordata	Actinopterygii	Perciformes	Serranidae	Epinephelus	Epinephelus coioides	BOLD:AAB8391	ctttatcttgtatttggtgcctgagccgggatagtaggaacagcccttagcctactaattcgagctgagctaagccagccgggagctctactaggcgacgaccagatctataatgtaattgttacagcacatgcttttgtaataatcttttttatagtaataccaattatgattggtggctttggaaactgacttattccacttataatcggtgccccagacatagcattccctcgaatgaataatataagcttctgactccttcccccatccttcctgcttcttcttgcctcttctggtgtagaagccggtgctggcactggctgaacagtctacccacccctggccggaaacctagcccacgcaggtgcatcagtagacttaactattttctcactacatttagcgggtatttcatcaattctaggcgcaatcaactttatcacaaccatcattaacatgaaacctcctgctacctctcaataccaaacacctttatttgtgtgagcagtattgattacagcagtactcctactcctttcccttcccgtccttgccgccggcatcacaatgctactcactgatcgtaaccttaataccactttctttgacccagccggagggggagacccgattctttaccagcactta	LYLVFGAWAGMVGTALSLLIRAELSQPGALLGDDQIYNVIVTAHAFVMIFFMVMPIMIGGFGNWLIPLMIGAPDMAFPRMNNMSFWLLPPSFLLLLASSGVEAGAGTGWTVYPPLAGNLAHAGASVDLTIFSLHLAGISSILGAINFITTIINMKPPATSQYQTPLFVWAVLITAVLLLLSLPVLAAGITMLLTDRNLNTTFFDPAGGGDPILYQHL	ctttatcttgtatttggtgcctgagccgggatagtaggaacagcccttagcctactaattcgagctgagctaagccagccgggagctctactaggcgacgaccagatctataatgtaattgttacagcacatgcttttgtaatgatcttttttatagtaataccaattatgattggtggctttggaaactgacttattccacttataatcggtgccccagacatagcattccctcgaatgaataatataagcttctgactccttcccccatccttcctgcttcttcttgcatcttctggtgtagaagccggtgctggcactggtctgaacagtctacccacccctggccggaaacctagcccacgcaggtgcatcagtagacttaactattttctcactacatttagcgggtatttcatcaattctaggcgcaatcaactttatcacaaccatcattaacatgaaacctcctgctacctctcaataccaaacacctttatttgtgtgagcagtattgattacagcagtactcctactcctttcccttcccgtccttgccgccggcatcacaatgctactcactgatcgtaaccttaataccactttctttgacccagccggagggggagacccgattctttaccagcactta	324	NA	TRUE	TRUE	FALSE	FALSE
RDLQG662-06	---------------------------------------ACATTATATTTCATCTTCGGAATTTGAGCTGGAATAGTAGGAACATCCCTC---AGACTATTAATTCGAGCTGAATTAGGTACCCCCGGATCTCTAATTGGAGAT---GATCAAATCTATAATACTATTGTTACAGCTCATGCTTTTATTATAATTTTTTTTATAGTAATACCAATTATAATTGGGGGATTTGGTAATTGATTAGTACCCCTAATA---TTAGGAGCCCCTGATATAGCATTTCCCCGAATAAACAATATAAGTTTTTGACTTTTACCCCCCTCTTTAACCCTTTTAATTTCAAGAAGTATCGTAGAAAATGGAGCAGGAACTGGATGAACAGTTTACCCACCTTTATCATCCAATATTGCCCATGGTGGAAGTTCAGTTGATTTA---GCTATTTTTTCCCTTCATTTAGCCGGAATCTCATCAATTTTAGGAGCTATTAATTTTATTACCACAATTATTAACATACGATTAAATAGATTATCCTTTGATCAAATACCTTTATTTGTTTGAGCTGTGGGAATTACAGCTTTTTTACTTCTTTTATCACTTCCTGTATTAGCTGGA---GCAATTACGATATTATTAACTGATCGAAATCTTAATACCTCTTTCTTTGACCCTGCTGGAGGGGGAGATCCAATTCTATACCAACATTTA-------------------------------------------------------------------------------------------------------------------------------------------------------------------------------------------------	-------------TLYFIFGIWAGMVGTSL-SLLIRAELGTPGSLIGD-DQIYNTIVTAHAFIMIFFMVMPIMIGGFGNWLVPLM-LGAPDMAFPRMNNMSFWLLPPSLTLLISSSIVENGAGTGWTVYPPLSSNIAHGGSSVDL-AIFSLHLAGISSILGAINFITTIINMRLNSLSFDQMPLFVWAVGITAFLLLLSLPVLAG-AITMLLTDRNLNTSFFDPAGGGDPILYQHL--------------------------------------------------------------------------------------------------------------------------------------------------------------------------------------------------------------------------------------------------------------F---------------------------------	5	Arthropoda	Insecta	Lepidoptera	Erebidae	Hypenodes	Hypenodes sombrus	BOLD:AAA3005	acattatatttcatcttcggaatttgagctggaatagtaggaacatccctcagactattaattcgagctgaattaggtacccccggatctctaattggagatgatcaaatctataatactattgttacagctcatgcttttattataattttttttatagtaataccaattataattgggggatttggtaattgattagtacccctaatattaggagcccctgatatagcatttccccgaataaacaatataagtttttgacttttacccccctctttaacccttttaatttcaagaagtatcgtagaaaatggagcaggaactggatgaacagtttacccacctttatcatccaatattgcccatggtggaagttcagttgatttagctattttttcccttcatttagccggaatctcatcaattttaggagctattaattttattaccacaattattaacatacgattaaatagattatcctttgatcaaatacctttatttgtttgagctgtgggaattacagcttttttacttcttttatcacttcctgtattagctggagcaattacgatattattaactgatcgaaatcttaatacctctttctttgaccctgctggagggggagatccaattctataccaacattta	TLYFIFGIWAGMVGTSLSLLIRAELGTPGSLIGDDQIYNTIVTAHAFIMIFFMVMPIMIGGFGNWLVPLMLGAPDMAFPRMNNMSFWLLPPSLTLLISSSIVENGAGTGWTVYPPLSSNIAHGGSSVDLAIFSLHLAGISSILGAINFITTIINMRLNSLSFDQMPLFVWAVGITAFLLLLSLPVLAGAITMLLTDRNLNTSFFDPAGGGDPILYQHL	acattatatttcatcttcggaatttgagctggaatagtaggaacatccctcagactattaattcgagctgaattaggtacccccggatctctaattggagatgataaaatctataatactattgtcacagctcatgcttttattttaattttttttatagtaataccacttataattcggggatttggtaattgattagtacccctaatattggagcccctgatatagcatttccccgaataaacaatataagtttttgacttttacccccctctttaacccttttaattacaagaagtatcgtagaaaatggagcaggaactggatgaacagtttacccacctttatcatccaatattgcccatggtggaagttcagttgatttagctattttttcccttcatttagccggaatctcatcaattttaggagctattaattttattaccacaattattaacatacgattaaatagattatcctttgatcaaatacctttatttgtttgagctgtgggaattacagcttttttacttcttttatcacttcctgtattagctggagcaattacgatattattaactgatcgaaatcttaatacctctttctttgaccctgctggagggggagatccaattctataccaacattta	NA	214	TRUE	TRUE	FALSE	FALSE
AMCAF1690-19	------------------------------------------TTATATTTTATTTTTGGGGCTTGATCTGGAATAGTAGGTACTTCCCTT---AGTATCTTAATTCGCGCAGAATTAGGTCACCCAGGAGCTTTAATTGGAGAC---GATCAAATTTATAATGTTATTGTTACAGCACATGCCTTTGTAATAATTTTTTTTATAGTTATACCTATTATAATTGGAGGATTTGGTAATTGACTTGTACCTTTAATG---TTAGGAGCTCCAGATATGGCTTTCCCTCGAATAAATAATATAAGATTTTGAATACTTCCTCCTTCTTTAACCCTTTTGTTAGCTAGAAGTATAGTAGAAAATGGAGCCGGAACAGGGTGAACGGTCTACCCCCCCTTATCATCAGGAATTGCTCATGGAGGAGCATCCGTTGATTTA---GCAATTTTCTCTCTTCATTTAGCGGGTATTTCTTCTATTTTAGGAGCAGTAAATTTTATTACCACAGTTATTAATATACGATCAAGAGGAATTACTTTTGACCGTATGCCTTTATTTGTTTGATCAGTAGTTATTACAGCTATTCTTTTATTATTATCTTTGCCAGTTTTAGCAGGA---GCTATTACTATATTATTAACAGATCGTAATTTAAATACTTCATTTTTTGACCCCGCAGGAGGAGGGGATCCTATTTTATACCAACATCTA-------------------------------------------------------------------------------------------------------------------------------------------------------------------------------------------------	--------------LYFIFGAWSGMVGTSL-SILIRAELGHPGALIGD-DQIYNVIVTAHAFVMIFFMVMPIMIGGFGNWLVPLM-LGAPDMAFPRMNNMSFWMLPPSLTLLLASSMVENGAGTGWTVYPPLSSGIAHGGASVDL-AIFSLHLAGISSILGAVNFITTVINMRSSGITFDRMPLFVWSVVITAILLLLSLPVLAG-AITMLLTDRNLNTSFFDPAGGGDPILYQHL--------------------------------------------------------------------------------------------------------------------------------------------------------------------------------------------------------------------------------------------------------------X---------------------------------	5	Arthropoda	Insecta	Diptera	Hybotidae	Bicellaria	Bicellaria lugubris	BOLD:AAF9812	ttatattttatttttggggcttgatctggaatagtaggtacttcccttagtatcttaattcgcgcagaattaggtcacccaggagctttaattggagacgatcaaatttataatgttattgttacagcacatgcctttgtaataattttttttatagttatacctattataattggaggatttggtaattgacttgtacctttaatgttaggagctccagatatggctttccctcgaataaataatataagattttgaatacttcctccttctttaacccttttgttagctagaagtatagtagaaaatggagccggaacagggtgaacggtctacccccccttatcatcaggaattgctcatggaggagcatccgttgatttagcaattttctctcttcatttagcgggtatttcttctattttaggagcagtaaattttattaccacagttattaatatacgatcaagaggaattacttttgaccgtatgcctttatttgtttgatcagtagttattacagctattcttttattattatctttgccagttttagcaggagctattactatattattaacagatcgtaatttaaatacttcattttttgaccccgcaggaggaggggatcctattttataccaacatcta	LYFIFGAWSGMVGTSLSILIRAELGHPGALIGDDQIYNVIVTAHAFVMIFFMVMPIMIGGFGNWLVPLMLGAPDMAFPRMNNMSFWMLPPSLTLLLASSMVENGAGTGWTVYPPLSSGIAHGGASVDLAIFSLHLAGISSILGAVNFITTVINMRSSGITFDRMPLFVWSVVITAILLLLSLPVLAGAITMLLTDRNLNTSFFDPAGGGDPILYQHL	ttatattttatttttggggcttgatctggaatagtaggtacttcccttagtatcttaattcgcgcagaattaggtcacccaggagctttaattggagacgatcaaatttataatgttattgttacagcacatgcctttgtaataattttttttatagttgtacctattataattggaggatttggtaattgacttgtacctttaatgttaggagctccagatatggctttccctcgaataaataatatatgattttgaatacttcctccttctttaacccttttgttagctagaagtatagtagaaaatggagccggaacagggtgaacggtctacccccccttatcatcaggaattgctcatggaggagcatccgttgatttagcaattttcactcttcatttagcgggtatttcttctattttaggagcagtaaattttattacccagttattaatatacgatcaagaggaattacttttgaccgtatgcctttatttgtttgatcagtagttattacagctattcttttattattatctttgccagttttagccggagctattactatattattaacagatcgtaatttaaatacttcattttttgaccccgcaggaggaggggatcctattttataccaacatcta	NA	449	TRUE	TRUE	FALSE	FALSE
GRPAL492-11	---------------------------------------ACCCTTTATTTTATTTTTGGAATTTGAGCAGGAATAATCGGGTCTTCTTTA---AGAATTATAATCCGAGCTGAATTAGGAAATCCAGGATCTTTAATTGGAGAT---GATCAAATTTATAATACAATTGTTACAGCTCATGCATTTATTATAATTTTTTTTATAGTAATACCAATTATAATTGGAGGATTTGGAAATTGACTTGTCCCCCTAATA---TTAGGGGCCCCCGACATAGCTTTCCCCCGTCTTAATAATATAAGATTTTGATTATTACCCCCCTCCATTTTACTACTAATTTCAAGAGGAGTGGTAGAAACTGGAGCAGGTACAGGCTGAACCGTTTACCCGCCCCTATCCTCTAATATCGCCCATAGAGGCAGATCTGTAGATTTA---GCTATTTTCTCCCTTCATCTTGCTGGAATTTCCTCAATTTTAGGAGCTATTAATTTTATTACCACTATTATTAATATGCGAACTAATGGGATAAAATTTGATAATATACCATTATTTGTTTGATCTGTAGGAATTACGGCGTTACTTTTATTATTATCTTTACCGGTTTTAGCTGGA---GCAATTACTATACTATTAACCGATCGAAACTTAAACACATCATTTTTTGACCCTGCAGGAGGGGGAGACCCAATTTTATACCAACATTTA-------------------------------------------------------------------------------------------------------------------------------------------------------------------------------------------------	-------------TLYFIFGIWAGMIGSSL-SIMIRAELGNPGSLIGD-DQIYNTIVTAHAFIMIFFMVMPIMIGGFGNWLVPLM-LGAPDMAFPRLNNMSFWLLPPSILLLISSGVVETGAGTGWTVYPPLSSNIAHSGSSVDL-AIFSLHLAGISSILGAINFITTIINMRTNGMKFDNMPLFVWSVGITALLLLLSLPVLAG-AITMLLTDRNLNTSFFDPAGGGDPILYQHL--------------------------------------------------------------------------------------------------------------------------------------------------------------------------------------------------------------------------------------------------------------F---------------------------------	5	Arthropoda	Insecta	Lepidoptera	Gracillariidae	Phyllonorycter	Phyllonorycter lantanella	BOLD:AAP7361	accctttattttatttttggaatttgagcaggaataatcgggtcttctttaagaattataatccgagctgaattaggaaatccaggatctttaattggagatgatcaaatttataatacaattgttacagctcatgcatttattataattttttttatagtaataccaattataattggaggatttggaaattgacttgtccccctaatattaggggcccccgacatagctttcccccgtcttaataatataagattttgattattacccccctccattttactactaatttcaagaggagtggtagaaactggagcaggtacaggctgaaccgtttacccgcccctatcctctaatatcgcccatagaggcagatctgtagatttagctattttctcccttcatcttgctggaatttcctcaattttaggagctattaattttattaccactattattaatatgcgaactaatgggataaaatttgataatataccattatttgtttgatctgtaggaattacggcgttacttttattattatctttaccggttttagctggagcaattactatactattaaccgatcgaaacttaaacacatcattttttgaccctgcaggagggggagacccaattttataccaacattta	TLYFIFGIWAGMIGSSLSIMIRAELGNPGSLIGDDQIYNTIVTAHAFIMIFFMVMPIMIGGFGNWLVPLMLGAPDMAFPRLNNMSFWLLPPSILLLISSGVVETGAGTGWTVYPPLSSNIAHSGSSVDLAIFSLHLAGISSILGAINFITTIINMRTNGMKFDNMPLFVWSVGITALLLLLSLPVLAGAITMLLTDRNLNTSFFDPAGGGDPILYQHL	accctttattttatttttggaatttgagcaggaataatcgggtcttctttaagaattataatccgagctgaattaggaaatccaggatctttaattggagatgatcaaatttataatacaattgttacagctcatgcatttattataattttttttatagtaataccaattataattggaggattcggaaattgacttgtccccctaatattaggggcccccgacatagctttcccccgtcttaataatataaattttgattattacccccctccattttactactaatttcaagaggagtggtagaaactggagcaggtacaggctgaaccgtttacccgcccctatcctctaatatcgcccatagaggcagatctgtcgatttagctattttctcccttcatcttgctggaatttcctcaattttaggagctattaattttattaccacttttattaatatgcgaactaatgggataaaatttgataatataccattatttgtttgatctgtaggaattacggcgttacttttattattatctttaccggttttagctggagcaattactatactattaaccgatcgaaacttaaacacatcattttttgaccctgcaggagggggagacccaattttataccaacattta	NA	255	TRUE	TRUE	FALSE	FALSE
YHJ159-18	---------------------------------------ACATTATATTTCATTTTTGGGGCCTGATCTGGGATAGTAGGGACTTCTTTA---AGTATACTAATTCGTGCAGAATTAGGACACCCCGGAACATTTATCGGTGAT---GACCAAATTTATAATGTAATTGTTACAGCCCACGCTTTTATTATAATTTTTTTTATAGTAATGCCTATTTTAATTGGAGGATTTGGAAATTGACTTCTTCCTTTAATA---CTAGGGGCCCCAGATATAGCCTTCCCTCGAATAAATAATATAAGTTTTTGACTTTTACCTCCCTCTCTTACACTTCTTCTTTCTAGTTCAATTGTAGAAAATGGAGCCGGAACAGGATGAACAGTTTATCCTCCCCTATCTGCTAGAATTGCTCACAGAGGGGCTTCTGTTGATTTA---GCTATTTTTTCTCTTCATCTTGCAGGAATTTCTTCTATTTTAGGATCAGTAAATTTTATTACCACTGCTATTAATATACGAGCAAATGGAATTACCCTTGATCGCATACCCCTATTTGTTTGATCAGTTGTAATTACAACTGTTCTTCTTCTTCTTTCCCTTCCGGTTCTTGCTGGT---GCAATTACTATACTTTTAACAGATCGAAATTTAAATACTTCATTTTTTGATCCAGCAGGGGGGGGAGACCCTATTCTTTATCAACACTTA-------------------------------------------------------------------------------------------------------------------------------------------------------------------------------------------------	-------------TLYFIFGAWSGMVGTSL-SMLIRAELGHPGTFIGD-DQIYNVIVTAHAFIMIFFMVMPILIGGFGNWLLPLM-LGAPDMAFPRMNNMSFWLLPPSLTLLLSSSIVENGAGTGWTVYPPLSASIAHSGASVDL-AIFSLHLAGISSILGSVNFITTAINMRANGITLDRMPLFVWSVVITTVLLLLSLPVLAG-AITMLLTDRNLNTSFFDPAGGGDPILYQHL--------------------------------------------------------------------------------------------------------------------------------------------------------------------------------------------------------------------------------------------------------------F---------------------------------	5	Arthropoda	Insecta	Diptera	Chironomidae	Tanytarsus	Tanytarsus unagiseptimus	BOLD:ACB5344	acattatatttcatttttggggcctgatctgggatagtagggacttctttaagtatactaattcgtgcagaattaggacaccccggaacatttatcggtgatgaccaaatttataatgtaattgttacagcccacgcttttattataattttttttatagtaatgcctattttaattggaggatttggaaattgacttcttcctttaatactaggggccccagatatagccttccctcgaataaataatataagtttttgacttttacctccctctcttacacttcttctttctagttcaattgtagaaaatggagccggaacaggatgaacagtttatcctcccctatctgctagaattgctcacagaggggcttctgttgatttagctattttttctcttcatcttgcaggaatttcttctattttaggatcagtaaattttattaccactgctattaatatacgagcaaatggaattacccttgatcgcatacccctatttgtttgatcagttgtaattacaactgttcttcttcttctttcccttccggttcttgctggtgcaattactatacttttaacagatcgaaatttaaatacttcattttttgatccagcaggggggggagaccctattctttatcaacactta	TLYFIFGAWSGMVGTSLSMLIRAELGHPGTFIGDDQIYNVIVTAHAFIMIFFMVMPILIGGFGNWLLPLMLGAPDMAFPRMNNMSFWLLPPSLTLLLSSSIVENGAGTGWTVYPPLSASIAHSGASVDLAIFSLHLAGISSILGSVNFITTAINMRANGITLDRMPLFVWSVVITTVLLLLSLPVLAGAITMLLTDRNLNTSFFDPAGGGDPILYQHL	acattatatttcatttttggggcctgatctgggatagtagggacttctttaagtatactaattcgtgcagaattaggacaccccggaacatttatcggtgatgaccaaatttataatgtaattgttacagcccacgcttttattatattttttttatagtaatgcctattttaattggaggatttggaaattgacttcttcctttaatactaggggccccagatatagccttccctcgaataaataatataagtttttgacttttacctccctctcttacacttcttctttctagttcaattgtagaaaatggagccggaacaggatgaacagtttatcctcccctatctgctagaattgctcacagaggggcttctgttgatttagctattttttctcttcatcttgcaggaatttcttctattttaggaacagtaaattttattaccactgctattaatatacgagcaaatggaattacccttgatcgcatacccctatttgtttgatcagttgtaattacaactgttcttcttcttctttcccttccggttcttgctggtgcaattactatacttttaacagatcgaaatttaaatacttcattttttgatccagcaggggggggagaccctattctttatcaacactta	NA	149	TRUE	TRUE	FALSE	FALSE
MECD304-06	---------------------------------------ACTTTATATTTTATTTTTGGTATTTGATCAGGAATAGTAGGTACATCTTTA---AGTCTTTTAATTCGAGCTGAATTAGGAACTCCTGGATCTTTAATTGGAGAT---GATCAAATTTATAATACTATTGTAACAGGCCATGCTTTTATTATAATTTTTTTTATAGTAATACCTATTATAATTGGTGGGTTTGGAAATTGATTAGTACCTTTAATA---TTAGGAGCTCCAGATATGGCATTTCCACGAATAAATAATATAAGATTTTGACTTTTACCTCCCTCTCTTATATTATTAATTTCAAGAAGAATTGTTGAAAATGGAGCCGGAACAGGATGAACAGTTTACCCCCCTTTATCCTCTAATATTGCTCATGGAGGAAGATCAGTAGATCTT---GCTATTTTTTCTCTCCATTTAGCTGGTATTTCATCAATTTTAGGAGCAATTAATTTTATTACAACTATTATTAATATAAAATTAAATGGATTATCATTTGATCAAATACCATTATTTGTATGAGCTGTAGGAATTACAGCTTTATTATTACTTTTATCTTTACCAGTATTAGCTGGA---GCTATTACAATATTATTAACTGATCGAAACTTAAATACTTCCTTTTTTGACCCTGCTGGTGGAGGAGATCCTATTTTATATCAACATTTA-------------------------------------------------------------------------------------------------------------------------------------------------------------------------------------------------	-------------TLYFIFGIWSGMVGTSL-SLLIRAELGTPGSLIGD-DQIYNTIVTGHAFIMIFFMVMPIMIGGFGNWLVPLM-LGAPDMAFPRMNNMSFWLLPPSLMLLISSSIVENGAGTGWTVYPPLSSNIAHGGSSVDL-AIFSLHLAGISSILGAINFITTIINMKLNGLSFDQMPLFVWAVGITALLLLLSLPVLAG-AITMLLTDRNLNTSFFDPAGGGDPILYQHL--------------------------------------------------------------------------------------------------------------------------------------------------------------------------------------------------------------------------------------------------------------F---------------------------------	5	Arthropoda	Insecta	Lepidoptera	Pyralidae	Sciota	Sciota uvinella	BOLD:AAB6807	actttatattttatttttggtatttgatcaggaatagtaggtacatctttaagtcttttaattcgagctgaattaggaactcctggatctttaattggagatgatcaaatttataatactattgtaacaggccatgcttttattataattttttttatagtaatacctattataattggtgggtttggaaattgattagtacctttaatattaggagctccagatatggcatttccacgaataaataatataagattttgacttttacctccctctcttatattattaatttcaagaagaattgttgaaaatggagccggaacaggatgaacagtttacccccctttatcctctaatattgctcatggaggaagatcagtagatcttgctattttttctctccatttagctggtatttcatcaattttaggagcaattaattttattacaactattattaatataaaattaaatggattatcatttgatcaaataccattatttgtatgagctgtaggaattacagctttattattacttttatctttaccagtattagctggagctattacaatattattaactgatcgaaacttaaatacttccttttttgaccctgctggtggaggagatcctattttatatcaacattta	TLYFIFGIWSGMVGTSLSLLIRAELGTPGSLIGDDQIYNTIVTGHAFIMIFFMVMPIMIGGFGNWLVPLMLGAPDMAFPRMNNMSFWLLPPSLMLLISSSIVENGAGTGWTVYPPLSSNIAHGGSSVDLAIFSLHLAGISSILGAINFITTIINMKLNGLSFDQMPLFVWAVGITALLLLLSLPVLAGAITMLLTDRNLNTSFFDPAGGGDPILYQHL	actttatattttatttttggtatttgatcaggaatagtaggtacatctttaagtcttttaattcgagctgaattaggaactcctggatctttaattggagatgatcaaatttataatactattgtaacaggccatgcttttattataattttttttattgtaatacctattataattggtgggtttggaaattgattagtacctttaatattaggagctccagatatggcatttccacgaataaataatataagtttttgacttttacctccctctcttatattattaatttcaagaaggaattgttgaaaatggagccggaacaggatgaacagtttacccccctttatcctctaatattgctcatggaggaagatcagtagatcttgctattttttctctccatttagctggtatttcttcaattttaggagcaattaattttattacaactattattaatataaaattaaatggattatcatttgatcaaataccaatatttgtatgagctgtaggaattacagctttattattacttttatctttaccagtattagctggagctataacaatattattaactgatcgaaacttaaatacttccttttttgaccctgctggtggaggagatcctattttatatcaacattta	300	NA	TRUE	TRUE	FALSE	FALSE
FOAM599-10	------------------------------------------CTTTATCTAGTATTTGGTGCTTGAGCTGGAATAGTAGGTACAGCATTA---AGCCTGCTAATTCGAGCAGAACTAAGCCAACCAGGAGCTCTTCTTGGGGAC---GACCAAATTTACAATGTAATTGTAACAGCACATGCATTTGTAATAATCTTCTTTATAGTAATGCCAATCATGATTGGAGGGTTCGGGAACTGACTGATCCCCTTAATG---ATCGGGGCCCCCGACATGGCATTTCCTCGAATGAACAACATGAGCTTTTGACTTCTCCCTCCATCATTCCTACTTTTACTCGCCTCCTCTGGAGTAGAAGCCGGAGCTGGAACTGGATGAACAGTATACCCCCCACTGGCAGGCAACCTAGCACACGCAGGAGCATCTGTTGACCTA---ACTATTTTCTCCCTTCACTTAGCAGGGGTTTCCTCAATTCTAGGGGCTATCAACTTCATTACAACCATTATTAATATGAAACCTCCCGCTATCTCCCAGTATCAAACACCCCTGTTTGTTTGGGCCGTCCTTATTACCGCCGTCCTCCTTCTTCTTTCTCTCCCTGTCCTAGCTGCC---GGGATTACAATACTTCTTACAGACCGAAACCTAAATACCACCTTCTTTGACCCAGCAGGCGGGGGTGATCCCATCCTCTACCAGCACCTG-------------------------------------------------------------------------------------------------------------------------------------------------------------------------------------------------	--------------LYLVFGAWAGMVGTAL-SLLIRAELSQPGALLGD-DQIYNVIVTAHAFVMIFFMVMPIMIGGFGNWLIPLM-IGAPDMAFPRMNNMSFWLLPPSFLLLLASSGVEAGAGTGWTVYPPLAGNLAHAGASVDL-TIFSLHLAGVSSILGAINFITTIINMKPPAISQYQTPLFVWAVLITAVLLLLSLPVLAA-GITMLLTDRNLNTTFFDPAGGGDPILYQHL------------------------------------------------------------------------------------------------------------------------------------------------------------------------------------------------------------------------------------------------------------------------------------------------	2	Chordata	Actinopterygii	Perciformes	Caesionidae	Pterocaesio	Pterocaesio randalli	BOLD:AAU2667	ctttatctagtatttggtgcttgagctggaatagtaggtacagcattaagcctgctaattcgagcagaactaagccaaccaggagctcttcttggggacgaccaaatttacaatgtaattgtaacagcacatgcatttgtaataatcttctttatagtaatgccaatcatgattggagggttcgggaactgactgatccccttaatgatcggggcccccgacatggcatttcctcgaatgaacaacatgagcttttgacttctccctccatcattcctacttttactcgcctcctctggagtagaagccggagctggaactggatgaacagtataccccccactggcaggcaacctagcacacgcaggagcatctgttgacctaactattttctcccttcacttagcaggggtttcctcaattctaggggctatcaacttcattacaaccattattaatatgaaacctcccgctatctcccagtatcaaacacccctgtttgtttgggccgtccttattaccgccgtcctccttcttctttctctccctgtcctagctgccgggattacaatacttcttacagaccgaaacctaaataccaccttctttgacccagcaggcgggggtgatcccatcctctaccagcacctg	LYLVFGAWAGMVGTALSLLIRAELSQPGALLGDDQIYNVIVTAHAFVMIFFMVMPIMIGGFGNWLIPLMIGAPDMAFPRMNNMSFWLLPPSFLLLLASSGVEAGAGTGWTVYPPLAGNLAHAGASVDLTIFSLHLAGVSSILGAINFITTIINMKPPAISQYQTPLFVWAVLITAVLLLLSLPVLAAGITMLLTDRNLNTTFFDPAGGGDPILYQHL	ctttatctagtatttgtgcttgagctggaatagtaggtacagcattaagcctgctaattcgagcagaactaagccaaccaggagctcttcttggggacgaccaaatttacaatgtaattgtaacagcacatgcatttgtaataatcttctttatagtaatgccaatcatgattggagggttcgggaactgactgatccccttaatgatcggggcccccgacatggcatttcctcgaatgaacaacatgagcttttgacttctccctccatcattcctacttttactcgcctcctctggagtagaagccggagctggaactggatgaacagtataccccccactggcaggcaacctagcacacgcaggagcatctgttgacctaactattttctcccttcacttagcaggggtttcctcaattctaggggctatcaacttcattacaaccattattaatatgaaacctcccgctatctcccagtatcaaacacccctgtttgtttgggccgtccttattaccgccgtcctccttcttctttctctcgctgtcctagctgccgggattacaatacttcttacagaccgaaacctaaataccaccttctttgacccagcaggcgggggtgatcccatcctctaccagcacctg	NA	17	TRUE	TRUE	FALSE	FALSE
OPPEI2066-17	---------------------------------------ACATTATATTTTATTTTTGGTATTTGAGCAGGAATGGTTGGAACCTCTTTA---AGATTACTAATTCGAGCAGAATTAGGAAACCCCGGATCTTTAATTGGCGAT---GATCAAATTTATAATACAATTGTAACAGCTCATGCATTTATTATAATTTTCTTTATAGTAATACCAATTATAATTGGAGGATTTGGAAATTGATTAGTACCTTTAATG---TTAGGAGCCCCAGATATAGCATTCCCACGTATAAATAATATAAGATTTTGACTTTTACCCCCCTCATTAACTTTATTAATTTCAAGAAGAATTGTAGAAAATGGAGCAGGAACAGGTTGAACTGTTTACCCCCCTTTATCTTCTAATATTGCCCATAGAGGAAGATCAGTTGATTTA---GCTATTTTTTCATTACATTTAGCCGGAATTTCATCAATTTTAGGAGCAATTAATTTTATTACAACAATTATTAATATACGACTTAATAATCTTAAATTTGATCAAATACCTTTATTTGTTTGAGCTGTTGGTATTACTGCTCTTTTATTATTATTATCTTTACCTGTCTTAGCAGGA---GCTATTACAATATTATTAACTGACCGTAATTTAAATACTTCTTTTTTTGATCCTGCTGGAGGAGGAGATCCAATTTTATATCAACATTTA-------------------------------------------------------------------------------------------------------------------------------------------------------------------------------------------------	-------------TLYFIFGIWAGMVGTSL-SLLIRAELGNPGSLIGD-DQIYNTIVTAHAFIMIFFMVMPIMIGGFGNWLVPLM-LGAPDMAFPRMNNMSFWLLPPSLTLLISSSIVENGAGTGWTVYPPLSSNIAHSGSSVDL-AIFSLHLAGISSILGAINFITTIINMRLNNLKFDQMPLFVWAVGITALLLLLSLPVLAG-AITMLLTDRNLNTSFFDPAGGGDPILYQHL--------------------------------------------------------------------------------------------------------------------------------------------------------------------------------------------------------------------------------------------------------------F---------------------------------	5	Arthropoda	Insecta	Lepidoptera	Momphidae	Mompha	Mompha epilobiella	BOLD:AAD0630	acattatattttatttttggtatttgagcaggaatggttggaacctctttaagattactaattcgagcagaattaggaaaccccggatctttaattggcgatgatcaaatttataatacaattgtaacagctcatgcatttattataattttctttatagtaataccaattataattggaggatttggaaattgattagtacctttaatgttaggagccccagatatagcattcccacgtataaataatataagattttgacttttacccccctcattaactttattaatttcaagaagaattgtagaaaatggagcaggaacaggttgaactgtttacccccctttatcttctaatattgcccatagaggaagatcagttgatttagctattttttcattacatttagccggaatttcatcaattttaggagcaattaattttattacaacaattattaatatacgacttaataatcttaaatttgatcaaatacctttatttgtttgagctgttggtattactgctcttttattattattatctttacctgtcttagcaggagctattacaatattattaactgaccgtaatttaaatacttctttttttgatcctgctggaggaggagatccaattttatatcaacattta	TLYFIFGIWAGMVGTSLSLLIRAELGNPGSLIGDDQIYNTIVTAHAFIMIFFMVMPIMIGGFGNWLVPLMLGAPDMAFPRMNNMSFWLLPPSLTLLISSSIVENGAGTGWTVYPPLSSNIAHSGSSVDLAIFSLHLAGISSILGAINFITTIINMRLNNLKFDQMPLFVWAVGITALLLLLSLPVLAGAITMLLTDRNLNTSFFDPAGGGDPILYQHL	acattatattttatttttggtatttgagcaggaatggttggaacctctttaagattactaattcgagcagaattaggaaaccccggatctttaattggcgatgatcaaatttataatacaattgtaacagctcatgcatttattataattttctttatgagtaataccaattataattggaggatttggaaattgattagtacctttaatgttaggagccccagatatagcattcccacgtataaataatataagattttgacttttacccccctcattaactttattaatttcaagaagaattgtataaaatggagcaggaacaggttgaactgtttacccccctttatcttctaatattgcccatagaggaagatcagttgatttagctattttttcattacatttagccggaatttcatcaattttaggagcaattaattttattacaacaattattaatatacgacttaataatcttaaatttgatcaaatacctttatttgtttgagctgttggtattactgctcttttattattattatctttacctgtcttagcaggagctattacaatattattaactaaccgtaatttaaatacttctttttttgatcctgctggaggaggagatccaattttatatcaacattta	159	NA	TRUE	TRUE	FALSE	FALSE
GBMIN52923-17	---------------------------------------ACATTGTATTTTATTTTTGGGGCTTGAGCAGGATTAACTGGTACATCTTTA---AGACTATTAATTCGAACTGAATTAGGATTTCCAGGATCATTTATTGGAGAC---GATCAAATTTATAATGTTATTGTTACAGCTCATGCTTTCATTATGATTTTTTTTATAGTAATGCCAGTAATAATTGGTGGATTTGGAAATTGACTTGTCCCATTAATA---CTTGGAGCTCCAGATATAGCATTTCCTCGAATAAATAACATAAGATTTTGATTATTACCCCCATCACTATCTCTGTTATTGATAAGAAGAATTGTTGAAAGAGGAGCTGGAACAGGTTGAACCGTTTATCCTCCTCTTTCCGCTAATATTGCTCATAGAGGTGCTTCTGTTGATCTA---ACAATTTTTAGACTTCATCTAGCTGGAATTTCAAGAATTCTTGGAGCAATCAATTTCATTACAACTATTTTTAATATACGAGCTATAAAATTACAACTGGATTGTTTACCTTTATTTGTTTGATCCGTAAATGTAACCACTTTTTTACTTTTATTATCACTGCCTGTATTAGCCGGA---GCAATCACAATACTTTTAACTGATCGAAATATTAATACTTCATTTTTTGACCCTGCAGGAGGTGGAGATCCTGTATTATACCAACATTTA-------------------------------------------------------------------------------------------------------------------------------------------------------------------------------------------------	-------------TLYFIFGAWAGLTGTSL-SLLIRTELGFPGSFIGD-DQIYNVIVTAHAFIMIFFMVMPVMIGGFGNWLVPLM-LGAPDMAFPRMNNMSFWLLPPSLSLLLMSSIVESGAGTGWTVYPPLSANIAHSGASVDL-TIFSLHLAGISSILGAINFITTIFNMRAMKLQLDCLPLFVWSVNVTTFLLLLSLPVLAG-AITMLLTDRNINTSFFDPAGGGDPVLYQHL--------------------------------------------------------------------------------------------------------------------------------------------------------------------------------------------------------------------------------------------------------------F---------------------------------	5	Arthropoda	Insecta	Coleoptera	Staphylinidae	Stenus	NA	BOLD:ADK1297	acattgtattttatttttggggcttgagcaggattaactggtacatctttaagactattaattcgaactgaattaggatttccaggatcatttattggagacgatcaaatttataatgttattgttacagctcatgctttcattatgattttttttatagtaatgccagtaataattggtggatttggaaattgacttgtcccattaatacttggagctccagatatagcatttcctcgaataaataacataagattttgattattacccccatcactatctctgttattgataagaagaattgttgaaagaggagctggaacaggttgaaccgtttatcctcctctttccgctaatattgctcatagaggtgcttctgttgatctaacaatttttagacttcatctagctggaatttcaagaattcttggagcaatcaatttcattacaactatttttaatatacgagctataaaattacaactggattgtttacctttatttgtttgatccgtaaatgtaaccacttttttacttttattatcactgcctgtattagccggagcaatcacaatacttttaactgatcgaaatattaatacttcattttttgaccctgcaggaggtggagatcctgtattataccaacattta	TLYFIFGAWAGLTGTSLSLLIRTELGFPGSFIGDDQIYNVIVTAHAFIMIFFMVMPVMIGGFGNWLVPLMLGAPDMAFPRMNNMSFWLLPPSLSLLLMSSIVESGAGTGWTVYPPLSANIAHSGASVDLTIFSLHLAGISSILGAINFITTIFNMRAMKLQLDCLPLFVWSVNVTTFLLLLSLPVLAGAITMLLTDRNINTSFFDPAGGGDPVLYQHL	acattgtattttatttttggggcttgagcaggattaactggtacatctttaagactattaattcgaactgaattaggctttccaggatcatttattggaggcgatcaaatttataatgttattgttacagctcatgctttcattatgattttttttatagtaatgccagtaataattggtggatttggaaattgacttgtcccattaatacttggagctccagatatagcatttcctcgaataaataacataagattttgattattacccccatcactatctctgttattgataagaagaattgttgaaagaggagctggaacaggttgaaccgtttatcctcctcttccgctaatattgctcatacaggtgcttctgctgatctaacaatttttagacttcatctagctggaatttcaagaattcttggagcaatcaatttcattacaactatttttaatatacgagctataaaattacaactggattgtttacctttatttgtttgatccgaaaatgtaaccacttttttacttttattatcactgcctgtattagccggagcaatcacaaaacttttaactgatctaaatattaattcttcattttttgaccctgcaggaggtggagatcctgtattataccaacattta	NA	348	TRUE	TRUE	FALSE	FALSE
RFBAG047-11	---------------------------------------ACTTTATACTTTTTGTTTGGTATTTGATCAGGAATAATTGGATCTTCACTT---AGAATTTTAATTCGTTTAGAATTAAGACAAATTAATTCAATTATTAATAAT---AATCAATTATATAATGTTATTGTAACAATTCATGCTTTTATTATAATTTTTTTTATAACTATACCAATTGTAATTGGTGGTTTTGGAAATTGACTAATTCCTATAATAATA---GGATGTCCTGATATATCATTTCCACGTTTAAATAATATTAGATTTTGATTATTACCTCCTTCATTAATAATAATAATTTGTAGTTTTATAATTAATAATGGAACAGGAACAGGATGAACTATTTATCCACCATTATCAAATAATATTGCACATAATAATATTTCAGTTGATTTA---ACAATTTTCTCTTTACATTTAGCAGGAATTTCATCAATTTTAGGAGCAATTAATTTTATTTGTACAATTATAAATATAATACCAAATAATATAAAATTAAATCAAATTCCTCTTTTCCCTTGATCAATTTTAATTACAGCTATTTTATTAATTTTATCATTACCAGTTCTAGCTGGT---GCTATTACTATATTATTAACTGACCGTAATTTAAATACTTCATTTTTTGACCCAGCAGGAGGTGGAGATCCAATTTTATATCAACATTTA-------------------------------------------------------------------------------------------------------------------------------------------------------------------------------------------------	-------------TLYFLFGIWSGMIGSSL-SILIRLELSQINSIINN-NQLYNVIVTIHAFIMIFFMTMPIVIGGFGNWLIPMMM-GCPDMSFPRLNNISFWLLPPSLMMMICSFMINNGTGTGWTIYPPLSNNIAHNNISVDL-TIFSLHLAGISSILGAINFICTIMNMMPNNMKLNQIPLFPWSILITAILLILSLPVLAG-AITMLLTDRNLNTSFFDPAGGGDPILYQHL--------------------------------------------------------------------------------------------------------------------------------------------------------------------------------------------------------------------------------------------------------------F---------------------------------	5	Arthropoda	Insecta	Hemiptera	Aphididae	Uroleucon	Uroleucon nigrotibium	BOLD:ABY4768	actttatactttttgtttggtatttgatcaggaataattggatcttcacttagaattttaattcgtttagaattaagacaaattaattcaattattaataataatcaattatataatgttattgtaacaattcatgcttttattataattttttttataactataccaattgtaattggtggttttggaaattgactaattcctataataataggatgtcctgatatatcatttccacgtttaaataatattagattttgattattacctccttcattaataataataatttgtagttttataattaataatggaacaggaacaggatgaactatttatccaccattatcaaataatattgcacataataatatttcagttgatttaacaattttctctttacatttagcaggaatttcatcaattttaggagcaattaattttatttgtacaattataaatataataccaaataatataaaattaaatcaaattcctcttttcccttgatcaattttaattacagctattttattaattttatcattaccagttctagctggtgctattactatattattaactgaccgtaatttaaatacttcattttttgacccagcaggaggtggagatccaattttatatcaacattta	TLYFLFGIWSGMIGSSLSILIRLELSQINSIINNNQLYNVIVTIHAFIMIFFMTMPIVIGGFGNWLIPMMMGCPDMSFPRLNNISFWLLPPSLMMMICSFMINNGTGTGWTIYPPLSNNIAHNNISVDLTIFSLHLAGISSILGAINFICTIMNMMPNNMKLNQIPLFPWSILITAILLILSLPVLAGAITMLLTDRNLNTSFFDPAGGGDPILYQHL	actttagtactttttgtttggtatttgatcaggaataattggatcttcacttagaattttaattcgtttagaattaagacaaattaattcaattattaataataatcaattatataatgttattgtaacaattcatgcttttattataattttttttataactataccaattgtaattggtggttttggaaattgactaattcctataataataggatgtcctgatatatcatttccacgtttaaataatattagattttcattattacctccttcattaataataataatttgtagttttataattaataatggaacaggaacaggatgaactatttatccagcattatcaaataatattgcacataataatatttcagttgatttaacaattttctctttacatttagcaggaatttcatcaattttaggagcaattaattttatttgtacaattataaatataataccaaataatataaaattaaatcaaattcctcttttcccttgatcaattttaattacagctattttattaattttatcattaccagttctagctggtgctattactatattattaactgaccgtaatttaaatacttcattttttgacccagcaggaggtggagatccaattttatatcaacattta	7	NA	TRUE	TRUE	FALSE	FALSE
GBMIN42361-14	---------------------------------------ACCCTATACTTACTATTCGGTGCTTGAGCCGGAATAGTAGGAACTGCCCTA---AGCCTAATTATCCGAGCAGAATTAGGTCAACCAGGTACTTTGCTTGGCGAT---GACCAAATTTATAATGTCGTAGTAACAGCCCATGCTTTCGTAATAATCTTCTTCATAGTAATACCTATTATAATTGGCGGATTTGGCAACTGATTGGTTCCATTAATA---ATTGGAGCACCAGACATAGCCTTCCCTCGAATAAATAATATAAGCTTTTGACTACTCCCCCCATCTTTCCTGTTACTACTAGCCTCCTCAATAGTTGAGGCCGGGGCGGGGACCGGATGAACCGTCTACCCTCCTTTAGCAGGCAACTTAGCCCACGCTGGAGCTTCAGTAGATCTT---GCAATTTTCTCTCTTCACCTAGCAGGGGTCTCCTCCATTCTTGGTGCTATCAATTTTATTACAACTATTATCAATATAAAACCCCCAGCCCTCTCCCAATACCAAACCCCCCTATTCGTGTGATCAGTACTAATTACAGCCGTTCTGCTCCTATTATCTCTTCCTGTACTAGCTGCG---GGCATCACCATACTACTAACAGACCGGAACCTAAACACTACCTTCTTCGACCCATGCGGAGGGGGGGATCCAATTCTTTATCAGCACTTA-------------------------------------------------------------------------------------------------------------------------------------------------------------------------------------------------	-------------TLYLLFGAWAGMVGTAL-SLIIRAELGQPGTLLGD-DQIYNVVVTAHAFVMIFFMVMPIMIGGFGNWLVPLM-IGAPDMAFPRMNNMSFWLLPPSFLLLLASSMVEAGAGTGWTVYPPLAGNLAHAGASVDL-AIFSLHLAGVSSILGAINFITTIINMKPPALSQYQTPLFVWSVLITAVLLLLSLPVLAA-GITMLLTDRNLNTTFFDPCGGGDPILYQHL------------------------------------------------------------------------------------------------------------------------------------------------------------------------------------------------------------------------------------------------------------------------------------------------	2	Chordata	Mammalia	Chiroptera	Noctilionidae	Noctilio	Noctilio albiventris	BOLD:AAB0799	accctatacttactattcggtgcttgagccggaatagtaggaactgccctaagcctaattatccgagcagaattaggtcaaccaggtactttgcttggcgatgaccaaatttataatgtcgtagtaacagcccatgctttcgtaataatcttcttcatagtaatacctattataattggcggatttggcaactgattggttccattaataattggagcaccagacatagccttccctcgaataaataatataagcttttgactactccccccatctttcctgttactactagcctcctcaatagttgaggccggggcggggaccggatgaaccgtctaccctcctttagcaggcaacttagcccacgctggagcttcagtagatcttgcaattttctctcttcacctagcaggggtctcctccattcttggtgctatcaattttattacaactattatcaatataaaacccccagccctctcccaataccaaacccccctattcgtgtgatcagtactaattacagccgttctgctcctattatctcttcctgtactagctgcgggcatcaccatactactaacagaccggaacctaaacactaccttcttcgacccatgcggagggggggatccaattctttatcagcactta	TLYLLFGAWAGMVGTALSLIIRAELGQPGTLLGDDQIYNVVVTAHAFVMIFFMVMPIMIGGFGNWLVPLMIGAPDMAFPRMNNMSFWLLPPSFLLLLASSMVEAGAGTGWTVYPPLAGNLAHAGASVDLAIFSLHLAGVSSILGAINFITTIINMKPPALSQYQTPLFVWSVLITAVLLLLSLPVLAAGITMLLTDRNLNTTFFDPCGGGDPILYQHL	accctatacttactattcggtgcttgagccggaatagtaggaactgccctaagcctaattatccgagcagaattaggtcaaccaggtactttgcttggcgatgaccaaatttataatgtcgtagtaacagcccatgctttcgtaataatcttcttcatagtaatacctattataattggcggatttggcaactgatcggttccattaataattggagcaccagacatagccttccctcgaataaataatataagcttttgactactccccccatctttcctgttactacgagcctcctcaatagttgaggccggggcggggaccggatgaaccgtctaccctacctttagcaggcaacttagcccacgctggagcttcagtagatcttgcaattttctctcttcacctagcaggggtctcctccattcctggagctatcaattttattacaactattatcaatataaaacccccagccctctcccaataccaaacccccctattcgtgtgatcagtactaattacagccgttctgctcctattatctcttcctgtactagctgcgggcatcaccatactactaacagaccggaacctaaacactaccttcttcgacccatgcggagggggggatccaattctttatcagcactta	343	NA	TRUE	TRUE	FALSE	FALSE
STBOA645-07	---------------------------------------ACCTTATATTTCATTTTTGGAATTTGATCTGGAATAATAGGAACTTCTATA---AGACTATTAATTCGAATAGAATTAGGAACTCCTGGATATTTAATCGGGAAT---GACCAAATTTATAATACTATCGTAACAGCTCACGCTTTCATTATAATTTTTTTTATAGTTATACCTATTATAATTGGAGGATTTGGAAATTGATTAATTCCATTAATA---TTAGGGGCACCAGATATAGCTTTCCCCCGAATAAATAATATAAGTTTTTGATTATTACCCCCTTCCTTAACTCTTTTAATTTTTGGAAGTATTGTTGAAAATGGAATAGGAACTGGTTGAACAATTTATCCACCATTATCTTCTAATATTGCCCATAGAGGAACATCTATTGACTTA---ACCATTTTCTCTCTACATTTAGCAGGAATTTCTTCTATCTTAGGAGCTATTAATTTTATTACCACAATTATTAATATACGAATAAATAATATATCCCTTGATCAAATACCTTTATTTATTTGAGCTGTAGGAATCACAGCATTTCTACTTTTATTATCACTCCCAGTTCTTGCAGGA---GCAATTACTATATTACTTACAGATCGAAATTTAAATACTTCTTTTTTCGATCCTGCAGGAGGAGGAGACCCTATTTTATATCAACATTTA-------------------------------------------------------------------------------------------------------------------------------------------------------------------------------------------------	-------------TLYFIFGIWSGMMGTSM-SLLIRMELGTPGYLIGN-DQIYNTIVTAHAFIMIFFMVMPIMIGGFGNWLIPLM-LGAPDMAFPRMNNMSFWLLPPSLTLLIFGSIVENGMGTGWTIYPPLSSNIAHSGTSIDL-TIFSLHLAGISSILGAINFITTIINMRMNNMSLDQMPLFIWAVGITAFLLLLSLPVLAG-AITMLLTDRNLNTSFFDPAGGGDPILYQHL--------------------------------------------------------------------------------------------------------------------------------------------------------------------------------------------------------------------------------------------------------------F---------------------------------	5	Arthropoda	Insecta	Lepidoptera	Saturniidae	Gonimbrasia	Gonimbrasia petiveri	BOLD:AAA3365	accttatatttcatttttggaatttgatctggaataataggaacttctataagactattaattcgaatagaattaggaactcctggatatttaatcgggaatgaccaaatttataatactatcgtaacagctcacgctttcattataattttttttatagttatacctattataattggaggatttggaaattgattaattccattaatattaggggcaccagatatagctttcccccgaataaataatataagtttttgattattacccccttccttaactcttttaatttttggaagtattgttgaaaatggaataggaactggttgaacaatttatccaccattatcttctaatattgcccatagaggaacatctattgacttaaccattttctctctacatttagcaggaatttcttctatcttaggagctattaattttattaccacaattattaatatacgaataaataatatatcccttgatcaaatacctttatttatttgagctgtaggaatcacagcatttctacttttattatcactcccagttcttgcaggagcaattactatattacttacagatcgaaatttaaatacttcttttttcgatcctgcaggaggaggagaccctattttatatcaacattta	TLYFIFGIWSGMMGTSMSLLIRMELGTPGYLIGNDQIYNTIVTAHAFIMIFFMVMPIMIGGFGNWLIPLMLGAPDMAFPRMNNMSFWLLPPSLTLLIFGSIVENGMGTGWTIYPPLSSNIAHSGTSIDLTIFSLHLAGISSILGAINFITTIINMRMNNMSLDQMPLFIWAVGITAFLLLLSLPVLAGAITMLLTDRNLNTSFFDPAGGGDPILYQHL	accttatatttcatttttggaatttgatctggaataataggaacttctataagactattaattcgaatagaattaggaactcctggatatttaatcgggaatgaccaaatttataatactatcgtaacagctcacgctttcattataattttttttatagttatacctattataattggaggatttggaaattgattaattccattaatattaggggcaccagatatagctttcccccgaataaataatataagttttcgattattacccccttccttaactcttttaatttttgaagtattgttgaaaatggaataggaactggttgaacaatttatccaccattatcttctaatatttcccatagaggaacatctattgacttaaccattttctctctacatttagcaggaatttcttctatcttcggagctattaattttattaccacaattattaatatacgaataaataatatatcccttgatcaaatacctttatttatttgagctgtaggaatcacagcatttctacttttattatcactcctagttcttgcaggagcaattactatattacttacagatcgaaatttaaatacttcttttttcgatcctgcaggaggaggagaccctattttatatcaacattta	NA	297	TRUE	TRUE	FALSE	FALSE
GBA24545-15	------------------------------------GGAACGTTGTATTTAATTTTTGGAGCATGAGCTGCTATAATTGGGACTGCTATA---AGAGTTATTATTCGAATTGAGTTGGGTCAGCCTGGAAGATTTATGGGAGAT---GATCAACTATATAATGTAGTTGTAACGGCACATGCTTTTGTAATAATTTTTTTTATGGTAATACCAATTTTAATTGGTGGATTTGGAAATTGATTGGTTCCTTTAATG---TTAGGGGCACCTGATATAGCATTTCCTCGTATAAATAATTTAAGATTTTGATTATTACCTCCTTCATTATTTCTTTTAATCATTTCTTCAATAGTAGAAATAGGAGTTGGTGCAGGATGAACTGTTTATCCTCCTTTAGCTGGTTTAGAAGGGCATGCCGGGAGATCTGTTGATTTT---GCTATTTTTTCTTTACATTTAGCTGGGGCTTCTTCAATTATAGGAGCTATTAATTTTATTTCTACTATTATTAATATACGGTTTTATGGAATAACAATGGAAAAGGTTCCTTTATTTGTATGATCAGTTTTAATTACAGCAGTATTATTACTTCTTTCTTTACCTGTATTAGCAGGA---GCTATTACTATATTATTAACAGATCGAAATTTTAATACATCATTTTTTGATCCTTCAGGAGGAGGAGATCCAATTTTATTCCAACATTTATTTTGA-------------------------------------------------------------------------------------------------------------------------------------------------------------------------------------------	------------GTLYLIFGAWAAMIGTAM-SVIIRIELGQPGSFMGD-DQLYNVVVTAHAFVMIFFMVMPILIGGFGNWLVPLM-LGAPDMAFPRMNNLSFWLLPPSLFLLIISSMVEMGVGAGWTVYPPLAGLEGHAGSSVDF-AIFSLHLAGASSIMGAINFISTIINMRFYGMTMEKVPLFVWSVLITAVLLLLSLPVLAG-AITMLLTDRNFNTSFFDPSGGGDPILFQHLFW------------------------------------------------------------------------------------------------------------------------------------------------------------------------------------------------------------------------------------------------------------X---------------------------------	5	Arthropoda	Arachnida	Araneae	Araneidae	Araneus	Araneus omnicolor	BOLD:ACW0460	acgttgtatttaatttttggagcatgagctgctataattgggactgctataagagttattattcgaattgagttgggtcagcctggaagatttatgggagatgatcaactatataatgtagttgtaacggcacatgcttttgtaataattttttttatggtaataccaattttaattggtggatttggaaattgattggttcctttaatgttaggggcacctgatatagcatttcctcgtataaataatttaagattttgattattacctccttcattatttcttttaatcatttcttcaatagtagaaataggagttggtgcaggatgaactgtttatcctcctttagctggtttagaagggcatgccgggagatctgttgattttgctattttttctttacatttagctggggcttcttcaattataggagctattaattttatttctactattattaatatacggttttatggaataacaatggaaaaggttcctttatttgtatgatcagttttaattacagcagtattattacttctttctttacctgtattagcaggagctattactatattattaacagatcgaaattttaatacatcattttttgatccttcaggaggaggagatccaattttattccaacattta	TLYLIFGAWAAMIGTAMSVIIRIELGQPGSFMGDDQLYNVVVTAHAFVMIFFMVMPILIGGFGNWLVPLMLGAPDMAFPRMNNLSFWLLPPSLFLLIISSMVEMGVGAGWTVYPPLAGLEGHAGSSVDFAIFSLHLAGASSIMGAINFISTIINMRFYGMTMEKVPLFVWSVLITAVLLLLSLPVLAGAITMLLTDRNFNTSFFDPSGGGDPILFQHL	acgttgttttaatttttggagcatgagctgctataatagggactgctataagagttattattcgaattgagttgggtcagcctggaagatttatgggagatgatcaactatataatgtagttgtaacggcacatgcttttgtaataattttttttatggtaataccaattgtaattcgtggatttggaaattgattggttcctttaatgttaggggcacctgatatagcatttcctcgtataaataatttaagattttgattattacctccttcattatttcttttaatcatttcttcaatagcagaaataggagttggtgcaggatgaactgtttatcctcctttagctggtttagaagggcatgccgggagatctgttgattttgctattttttctttacatttagctggggcttcttcaattataggagctattaattttatttctactattattaatatacggttttatgtaataacaatggaaaaggttcctttatttgtatgatcagttttaattacagcagtattattacttctttctttacctgtattagcaggagctattactatattattaacagatcgaaattttaatacatcattttttgatccttcaggaggaggagatccaattttattccaacattta	NA	9	TRUE	TRUE	FALSE	FALSE
SSKNA2340-15	---------------------------------------ATATTATATTTTATTTTCGGAGCTTGATCTGGGATAGTGGGAACTTCTTTA---AGAATAATTATTCGAGCTGAATTAGGTCACCCAGGAGCTTTAATTGGAAAC---GATCAAATTTATAATGTGGTAGTGACAGCCCATGCATTTATTATAATTTTTTTTATAGTTATACCTATTATAATTGGAGGGTTTGGAAATTGATTAGTACCCCTAATA---CTAGGAGCCCCCGATATAGCCTTCCCTCGAATAAATAACATAAGATTTTGAATACTCCCCCCTTCTTTAACCCTACTGCTTTCAAGTAGTCTAGTAGAAGCAGGGGCCGGAACAGGATGAACAGTTTACCCTCCTCTTTCATCTACTATTGCCCATGCAGGAGCTTCAGTTGATTTA---GCTATTTTTTCCCTTCATTTAGCAGGTATTTCTTCAATTCTAGGAGCAGTAAATTTTATTACTACAATTATTAATATACGAGCTCCTGGAATTTCATTTGACCGTATGCCTTTATTTGTTTGATCTGTTTTAATTACTGCCGTATTACTTCTTCTTTCTCTCCCTGTTTTAGCTGGA---GCTATCACTATGTTATTAACAGATCGAAATTTAAATACTTCTTTTTTTGACCCTGCAGGAGGAGGAGACCCAATTTTATATCAACATTTA-------------------------------------------------------------------------------------------------------------------------------------------------------------------------------------------------	-------------MLYFIFGAWSGMVGTSL-SMIIRAELGHPGALIGN-DQIYNVVVTAHAFIMIFFMVMPIMIGGFGNWLVPLM-LGAPDMAFPRMNNMSFWMLPPSLTLLLSSSLVEAGAGTGWTVYPPLSSTIAHAGASVDL-AIFSLHLAGISSILGAVNFITTIINMRAPGISFDRMPLFVWSVLITAVLLLLSLPVLAG-AITMLLTDRNLNTSFFDPAGGGDPILYQHL--------------------------------------------------------------------------------------------------------------------------------------------------------------------------------------------------------------------------------------------------------------F---------------------------------	5	Arthropoda	Insecta	Diptera	Mycetophilidae	Brevicornu	NA	BOLD:ACX4700	atattatattttattttcggagcttgatctgggatagtgggaacttctttaagaataattattcgagctgaattaggtcacccaggagctttaattggaaacgatcaaatttataatgtggtagtgacagcccatgcatttattataattttttttatagttatacctattataattggagggtttggaaattgattagtacccctaatactaggagcccccgatatagccttccctcgaataaataacataagattttgaatactccccccttctttaaccctactgctttcaagtagtctagtagaagcaggggccggaacaggatgaacagtttaccctcctctttcatctactattgcccatgcaggagcttcagttgatttagctattttttcccttcatttagcaggtatttcttcaattctaggagcagtaaattttattactacaattattaatatacgagctcctggaatttcatttgaccgtatgcctttatttgtttgatctgttttaattactgccgtattacttcttctttctctccctgttttagctggagctatcactatgttattaacagatcgaaatttaaatacttctttttttgaccctgcaggaggaggagacccaattttatatcaacattta	MLYFIFGAWSGMVGTSLSMIIRAELGHPGALIGNDQIYNVVVTAHAFIMIFFMVMPIMIGGFGNWLVPLMLGAPDMAFPRMNNMSFWMLPPSLTLLLSSSLVEAGAGTGWTVYPPLSSTIAHAGASVDLAIFSLHLAGISSILGAVNFITTIINMRAPGISFDRMPLFVWSVLITAVLLLLSLPVLAGAITMLLTDRNLNTSFFDPAGGGDPILYQHL	atattatattttattttcggagcttgatctgggatagtgggaacttctttaagaataattattcgagctgaattaggtcacccaggagctttaattggaaacgatcaaatttataatgtggtactgacagcccatgcatttattataattttttttatagttatacctattataattggagggtttggaaattgattagtacccctaatactaggagcccccgatatagccttccctcgaataaataacataagattttgaatactccccccttctttaaccctactgctttcaagtagtctagtagaagcaggggccggaacaggatgaacagtttaccctcctctttcatctactattgcccatgcaggagcttcagttgatttagctattttttcccttcatttagcaggtatttcttcaattcgtaggagcagtaaattttattactacaattattaatatacgagctcctggaatttcatttgaccgtatgcctttatttgtttgatctgttttaattactgccgtattacttcttctttctctccctgttttagctggagctatcactatgttattaacagatcgaaatttaaatacttctttttttgaccctgcaggaggaggagacccaattttatatcaacattta	428	NA	TRUE	TRUE	FALSE	FALSE
GBCI8732-19	ACACGTTGAATATTTTCAACTAACCATAAAGATATTGGAACATTATATTTAATATTTGGTTTATTTTCAGGTATGATAGGTACAGCTTTA---AGTATGTTAATTAGATTAGAATTAGCTGGACCAGGAGCAATGTTTGGTGAT---GACCACTTATATAATGTTATAGTTACTGCTCACGCCTTAGTAATGATATTTTTTTTAGTAATGCCTGTATTAATAGGGGGTTATGGAAATTGATTTGTCCCTCTA---TATATAGGAGCTCCAGATATGGCTTTCCCAAGATTAAATAATTTAAGTTTTTGATTACTCCCTCCAGCTTTACTACTATTATTAGGTTCTTCATTAATTGAACAAGGAGCTGGTACTGGTTGAACAATTTATCCACCTTTATCAGGAATTCAAACTCATTCTGGAGGTTCTGTTGATTTA---GCTATTTTTAGTTTACACTGTGCTGGCGCTTCTTCTATTATGGGGGCTATAAATTTTATAACTACTATAATCAATATGAGAGCTCCGGGTATGACTATGGATAAATTACCCTTATTCGTATGATCAGTTTTAATAACTGCAATTTTACTATTATTATCTCTACCCGTTTTAGCTGGA---GCTATAACCATGTTATTAACTGACCGTAATTTTAATACAACCTTTTTTGATCCTGCAGGTGGTGGAGATCCAGTCTTATATCAACATCTCTTCTGGTTTTTTGGACATCCAGAAGTTTACATTCTAATAATTCCTGGATTTGGGATAATTTCTCAAATTATTCCAATGTTTTCCGGTAAAACT---CAAATATTCGGTTACTTAGGTATGGTTTATGCTCAATTAGCAATAGCATTCTTAGGGTTTATCGTTTGAGCTCATCATATG----------------	TRWIFSTNHKDIGTLYLIFGLFSGMIGTAL-SMLIRLELAGPGAMFGD-DHLYNVIVTAHALVMIFFLVMPVLIGGYGNWFVPL-YIGAPDMAFPRLNNLSFWLLPPALLLLLGSSLIEQGAGTGWTIYPPLSGIQTHSGGSVDL-AIFSLHCAGASSIMGAINFITTIINMRAPGMTMDKLPLFVWSVLITAILLLLSLPVLAG-AITMLLTDRNFNTTFFDPAGGGDPVLYQHLFWFFGHPEVYILIIPGFGIISQIIPMFSGKT-QIFGYLGMVYAQLAIAFLGFIVWAHHM---------------------------------------------------------------------------------------------------------------------------------------------------------------------------------------------------X---------------------------------	4	Cnidaria	Hydrozoa	Anthoathecata	Eudendriidae	Eudendrium	Eudendrium capillare	BOLD:ADX3728	acattatatttaatatttggtttattttcaggtatgataggtacagctttaagtatgttaattagattagaattagctggaccaggagcaatgtttggtgatgaccacttatataatgttatagttactgctcacgccttagtaatgatattttttttagtaatgcctgtattaatagggggttatggaaattgatttgtccctctatatataggagctccagatatggctttcccaagattaaataatttaagtttttgattactccctccagctttactactattattaggttcttcattaattgaacaaggagctggtactggttgaacaatttatccacctttatcaggaattcaaactcattctggaggttctgttgatttagctatttttagtttacactgtgctggcgcttcttctattatgggggctataaattttataactactataatcaatatgagagctccgggtatgactatggataaattacccttattcgtatgatcagttttaataactgcaattttactattattatctctacccgttttagctggagctataaccatgttattaactgaccgtaattttaatacaaccttttttgatcctgcaggtggtggagatccagtcttatatcaacatctc	TLYLIFGLFSGMIGTALSMLIRLELAGPGAMFGDDHLYNVIVTAHALVMIFFLVMPVLIGGYGNWFVPLYIGAPDMAFPRLNNLSFWLLPPALLLLLGSSLIEQGAGTGWTIYPPLSGIQTHSGGSVDLAIFSLHCAGASSIMGAINFITTIINMRAPGMTMDKLPLFVWSVLITAILLLLSLPVLAGAITMLLTDRNFNTTFFDPAGGGDPVLYQHL	acattatatttaatatttggtttattttcaggtatgataggtacagctttaagtatgttaattagattagaattagctggaccaggagcaatgtttggtgatgaccacttatataatgttatagttactgctcacgccttagtaatgatatttttttagtaatgcctgtattaatagggggttatggaaattgatatgtccctctatatataggagctccagatatggctttcccaagattaaataatttaagtttttgattactccctccagctttactactattattaggttcttcattaattgaataaggagctggtactggttgaacaatttatccacctttatcaggaattcaaactcattctggaggttctgttgatttagctatttttagtttacactgtgctggcgcttcttctattatgggggctataaattttataactactataatcaatatgagagctccgggtatgactatggataaattacccttattcgtatgatcagttttaataactgcaattttactattattatctctacccgtttaagctggagctataaccatgttattaactgaccgtaattttaatacaaccttttttgatcctgcaggtggtggagatccagtcttatatcaacatctc	NA	159	TRUE	TRUE	FALSE	FALSE
OPPKG1083-17	---------------------------------------TTATTATATTTTTTATTTGGGATATGATCAGGTATAGTAGGTTTATCAATA---AGAATTATTATTCGTTTAGAATTAGGAATACCTGGTAGATTATTAGGAAAT---GATCAAATTTATAATAGAATAGTAACTTCTCATGCATTTATTATAATTTTTTTTATAGTGATACCTGTAATGTTAGGGGGATTTGGTAATTGATTATTACCTTTAATA---TTAGGAGCTCCTGATATGGCATTCCCTCGTATAAATAATATGAGATTTTGATTATTAATTCCTTCTTTAATAATATTATTTTTTAGAGGATTTTTAAATGTTGGGGCAGGAACTGGATGAACAGTTTATCCACCATTATCTTCTTTAATAGGTCATGGGGGTATTTCAGTAGATTTA---GCAATTTTTTCTTTACATTTAGCTGGTATATCATCTATTATAGGAACAATAAATTTAATTTGTACAATTTTTAATATACGTTTATTTAATATAAAATTAGATCAATTTGTTTTATTAATTTGATCAGTTTTAATTACTGCTTTTTTATTATTATTAGCAGTTCCTGTTTTAGCGGGA---GCTATTACTATATTATTAAGGGATCGTAATTTAAATACTTCTTTTTTTGATTTTTCTGGGGGAGGAGATCCTGTTCTTTATCAGCATTTA-------------------------------------------------------------------------------------------------------------------------------------------------------------------------------------------------	-------------LLYFLFGMWSGMVGLSM-SIIIRLELGMPGSLLGN-DQIYNSMVTSHAFIMIFFMVMPVMLGGFGNWLLPLM-LGAPDMAFPRMNNMSFWLLIPSLMMLFFSGFLNVGAGTGWTVYPPLSSLMGHGGISVDL-AIFSLHLAGMSSIMGTMNLICTIFNMRLFNMKLDQFVLLIWSVLITAFLLLLAVPVLAG-AITMLLSDRNLNTSFFDFSGGGDPVLYQHL--------------------------------------------------------------------------------------------------------------------------------------------------------------------------------------------------------------------------------------------------------------F---------------------------------	5	Arthropoda	Insecta	Hymenoptera	Braconidae	Heterospilus	NA	BOLD:AAU8206	ttattatattttttatttgggatatgatcaggtatagtaggtttatcaataagaattattattcgtttagaattaggaatacctggtagattattaggaaatgatcaaatttataatagaatagtaacttctcatgcatttattataattttttttatagtgatacctgtaatgttagggggatttggtaattgattattacctttaatattaggagctcctgatatggcattccctcgtataaataatatgagattttgattattaattccttctttaataatattattttttagaggatttttaaatgttggggcaggaactggatgaacagtttatccaccattatcttctttaataggtcatgggggtatttcagtagatttagcaattttttctttacatttagctggtatatcatctattataggaacaataaatttaatttgtacaatttttaatatacgtttatttaatataaaattagatcaatttgttttattaatttgatcagttttaattactgcttttttattattattagcagttcctgttttagcgggagctattactatattattaagggatcgtaatttaaatacttctttttttgatttttctgggggaggagatcctgttctttatcagcattta	LLYFLFGMWSGMVGLSMSIIIRLELGMPGSLLGNDQIYNSMVTSHAFIMIFFMVMPVMLGGFGNWLLPLMLGAPDMAFPRMNNMSFWLLIPSLMMLFFSGFLNVGAGTGWTVYPPLSSLMGHGGISVDLAIFSLHLAGMSSIMGTMNLICTIFNMRLFNMKLDQFVLLIWSVLITAFLLLLAVPVLAGAITMLLSDRNLNTSFFDFSGGGDPVLYQHL	ttattatattttttatttgggatatgatcaggtatagctaggtttatcaataagaattattattcgtttagaattaggaatacctggtagattattaggaaatgatcaaatttataatagaatagtaacttctcatgcatttattataattttttttatagtgatacctgtaatgttagggggatttggtaattgattattacctttaatattaggagctcctgatatggcattccctcgtataaataatatgagattttgattattaattccttctttaataatattattttttagaggatttttaaatgttggggcaggaactggatgaacagtttatccaccattatcttctttaataggtcatgggggtatttcagtagatttagcaattttttctttacatttagctggtatatcatctattataggaacaataaattcaatttgtacaatttttaatatacgtttatttaatataaaattagatcaatttgttttattaatttgatcagttttaattactgcttttttattattattagcagttcctgttttagcgggagctattactatattattaagggatcgtaatttaaatacttctttttttgatttttctgggggaggagatcctgttctttatcagcattta	38	NA	TRUE	TRUE	FALSE	FALSE
MNAD021-07	---------------------------------------ACATTATATTTTATTTTTGGTGTTTGAGCTGGAATAGTTGGTACTTCTTTA---AGATTACTAATTCGAGCTGAATTAGGAAACCCTGGCTCATTAATCGGAGAT---GACCAAATTTATAATACTATTGTAACCGCTCATGCTTTTATTATAATTTTTTTTATAGTTATACCTATTATAATTGGAGGATTTGGAAATTGATTAGTACCCTTAATA---CTAGGAGCTCCTGATATAGCTTTCCCCCGAATAAATAACATAAGATTCTGACTACTTCCCCCCTCTATTATATTATTAATTTCAAGAAGAATTGTTGAAAATGGAGCAGGAACTGGATGAACAGTTTATCCCCCACTTTCATCAAATATTGCCCATAGTGGAAGATCTGTAGATCTT---GCTATTTTTTCCCTTCACTTAGCAGGAATTTCATCAATTTTAGGAGCTGTTAATTTTATCACAACTATTATTAATATACGACCTAATAATATATCTTTAGATCAAATACCCTTATTTGTTTGATCCGTAGGAATTACAGCTTTACTTCTACTTCTCTCTTTACCAGTATTAGCTGGA---GCTATTACTATATTACTTACTGATCGAAACCTTAATACATCATTTTTTGACCCTGCTGGAGGAGGTGATCCTATTTTATATCAACATTTA-------------------------------------------------------------------------------------------------------------------------------------------------------------------------------------------------	-------------TLYFIFGVWAGMVGTSL-SLLIRAELGNPGSLIGD-DQIYNTIVTAHAFIMIFFMVMPIMIGGFGNWLVPLM-LGAPDMAFPRMNNMSFWLLPPSIMLLISSSIVENGAGTGWTVYPPLSSNIAHSGSSVDL-AIFSLHLAGISSILGAVNFITTIINMRPNNMSLDQMPLFVWSVGITALLLLLSLPVLAG-AITMLLTDRNLNTSFFDPAGGGDPILYQHL--------------------------------------------------------------------------------------------------------------------------------------------------------------------------------------------------------------------------------------------------------------F---------------------------------	5	Arthropoda	Insecta	Lepidoptera	Tortricidae	Olethreutes	Olethreutes appendiceum	BOLD:AAB1224	acattatattttatttttggtgtttgagctggaatagttggtacttctttaagattactaattcgagctgaattaggaaaccctggctcattaatcggagatgaccaaatttataatactattgtaaccgctcatgcttttattataattttttttatagttatacctattataattggaggatttggaaattgattagtacccttaatactaggagctcctgatatagctttcccccgaataaataacataagattctgactacttcccccctctattatattattaatttcaagaagaattgttgaaaatggagcaggaactggatgaacagtttatcccccactttcatcaaatattgcccatagtggaagatctgtagatcttgctattttttcccttcacttagcaggaatttcatcaattttaggagctgttaattttatcacaactattattaatatacgacctaataatatatctttagatcaaatacccttatttgtttgatccgtaggaattacagctttacttctacttctctctttaccagtattagctggagctattactatattacttactgatcgaaaccttaatacatcattttttgaccctgctggaggaggtgatcctattttatatcaacattta	TLYFIFGVWAGMVGTSLSLLIRAELGNPGSLIGDDQIYNTIVTAHAFIMIFFMVMPIMIGGFGNWLVPLMLGAPDMAFPRMNNMSFWLLPPSIMLLISSSIVENGAGTGWTVYPPLSSNIAHSGSSVDLAIFSLHLAGISSILGAVNFITTIINMRPNNMSLDQMPLFVWSVGITALLLLLSLPVLAGAITMLLTDRNLNTSFFDPAGGGDPILYQHL	acattatattttatttttggtgtttgagctggaatagttggtacttctttaagattactaattcgagctgaattaggaaaccctggctcattaatcggagatgaccaaatttataatactattgtaaccgctcaagcttttattataattttttttatagttatacctattataattggaggatttggaaattgattagtacccttaatactaggagctcctgatatagctttcccccgaataaataacataagattctgactacttcccccctctagtatattattaatttcaagaagaattgttgaaaatggagcaggaactggatgaacagtttatcccccactttcatcaaatattgcccatagtggaagatctgtgatcttgctattttttcccttcacttagcaggaatttcatcaattttaggagctgttaattttatcacaactattattaatatacgacctaataatatatctttagatcaaatacccttatttgtttgatccgtaggaattacagctttacttctacttctctctttaccagtattagctggagctattactatattacttactgatcgaaaccttaatacatcattttttgaccctgctggaggaggtgatcctattttatatcaacattta	NA	382	TRUE	TRUE	FALSE	FALSE
LEATB345-13	---------------------------------------ACTTTATATTTTATTTTTGGAATTTGAGCGGGAATAGTAGGAACCTCTTTA---AGATTACTAATTCGAGCTGAATTAGGAACCCCTGGATCTTTAATTGGGGAT---GATCAAATTTATAATACTATTGTAACAGCTCATGCTTTTATTATAATTTTTTTTATAGTTATACCTATTATAATTGGAGGATTTGGAAATTGATTAATCCCTTTAATA---TTAGGGGCCCCAGATATAGCTTTCCCTCGTATAAATAACATAAGATTCTGATTATTACCCCCCTCTATTACTCTTTTAATCTCAAGAAGAATTGTAGAAAATGGAGCTGGTACCGGATGAACTGTATACCCTCCCCTATCTTCTAATATTGCTCATGGAGGAAGATCTGTAGATTTA---GCAATTTTTTCTCTCCACTTAGCTGGAATTTCTTCTATTTTAGGGGCAATTAATTTTATTACTACTATTATTAATATACGATTAAACAATATATTTTTTGATCAATTACCATTATTTGTTTGAGCTGTAGGTATTACAGCTTTCTTACTTTTATTATCTTTACCTGTTTTAGCTGGT---GCAATCACTATATTATTAACAGATCGAAATTTAAATACATCATTTTTTGACCCGGCTGGAGGAGGAGATCCTATTCTTTACCAACACTTA-------------------------------------------------------------------------------------------------------------------------------------------------------------------------------------------------	-------------TLYFIFGIWAGMVGTSL-SLLIRAELGTPGSLIGD-DQIYNTIVTAHAFIMIFFMVMPIMIGGFGNWLIPLM-LGAPDMAFPRMNNMSFWLLPPSITLLISSSIVENGAGTGWTVYPPLSSNIAHGGSSVDL-AIFSLHLAGISSILGAINFITTIINMRLNNMFFDQLPLFVWAVGITAFLLLLSLPVLAG-AITMLLTDRNLNTSFFDPAGGGDPILYQHL--------------------------------------------------------------------------------------------------------------------------------------------------------------------------------------------------------------------------------------------------------------F---------------------------------	5	Arthropoda	Insecta	Lepidoptera	Geometridae	Eupithecia	Eupithecia abietaria	BOLD:AAD1084	actttatattttatttttggaatttgagcgggaatagtaggaacctctttaagattactaattcgagctgaattaggaacccctggatctttaattggggatgatcaaatttataatactattgtaacagctcatgcttttattataattttttttatagttatacctattataattggaggatttggaaattgattaatccctttaatattaggggccccagatatagctttccctcgtataaataacataagattctgattattacccccctctattactcttttaatctcaagaagaattgtagaaaatggagctggtaccggatgaactgtataccctcccctatcttctaatattgctcatggaggaagatctgtagatttagcaattttttctctccacttagctggaatttcttctattttaggggcaattaattttattactactattattaatatacgattaaacaatatattttttgatcaattaccattatttgtttgagctgtaggtattacagctttcttacttttattatctttacctgttttagctggtgcaatcactatattattaacagatcgaaatttaaatacatcattttttgacccggctggaggaggagatcctattctttaccaacactta	TLYFIFGIWAGMVGTSLSLLIRAELGTPGSLIGDDQIYNTIVTAHAFIMIFFMVMPIMIGGFGNWLIPLMLGAPDMAFPRMNNMSFWLLPPSITLLISSSIVENGAGTGWTVYPPLSSNIAHGGSSVDLAIFSLHLAGISSILGAINFITTIINMRLNNMFFDQLPLFVWAVGITAFLLLLSLPVLAGAITMLLTDRNLNTSFFDPAGGGDPILYQHL	actttatattttatttttggaatttgagcgggaatagtaggaacctctttaagattactaattcgagctgaattaggaacccctggatctttaattggggatgatcaaatttataatactattgtaacagctcatgcttttattataattttttttatagttatacctattataattggaggatttggaaattgattaatccctttaatattaggggccccagatatagctttccctcgtataaataacataagattctgattattacccccctctattactcttttaatctcaagaagaattgtagaaaatggagctggtaccggatgaactgtataccctcccctatcttctaatattgctcatggaggaagatctgtagatttagcaattttttctctccacttagctggaatttcttctattttaggggcaattaattttattactactattattaatatacgattaaacaatatattttttgatcaattaccgttatttgtttgagctgtaggtattacagctttcttacttttattatctttacctgttttagctggggcaatcactatattattaacagatcgaaatttacatacatcattttttgacccggctggaggaggagatctattctttaccaacactta	NA	636	TRUE	TRUE	FALSE	FALSE
CNPPG356-12	---------------------------------------ACAATATATTTTATTTTTGGGATTTGGGCAGGACTAGTAGGTATAATATTA---AGTATATTAATTCGTATTGAGCTAGCTCAACCAGGGGCATTTTTAAATAAT---GATCAAATTTATAATGTTATTGTTACGTCACATGCATTTATTATAATTTTTTTTATAGTTATACCAATTATGATTGGGGGTTTCGGTAACTGGTTATTACCTTTAATA---ATTGGAGCTCCTGACATAGCATTTCCTCGAATGAACAATATAAGATTTTGGTTGCTCCCCCCTTCATTAACTTTACTGTTGATAAGTTCAATAGTTGAAACCGGGGCTGGTACGGGATGGACAGTATACCCACCCCTTTCATCAAATACTGCCCATTCAGGTGCAAGTGTTGATCTT---GCTATTTTTTCTTTACATTTAGCTGGTATTTCATCTATTCTAGGGGCTGTAAATTTTATTACAACTGTAATTAATATACGATCAGCTAGATTAACTTTAGACCGAATCCCTTTATTTGTTTGATCCGTAGTTATTACTGCAATTTTATTACTTCTTTCCCTTCCTGTTCTAGCAGGG---GCAATTACTATACTACTGACAGATCGAAATTTAAATACATCATTCTTTGACCCCTCAGGTGGGGGGGACCCAATTTTATACCAACACTTA-------------------------------------------------------------------------------------------------------------------------------------------------------------------------------------------------	-------------TMYFIFGIWAGLVGMML-SMLIRIELAQPGAFLNN-DQIYNVIVTSHAFIMIFFMVMPIMIGGFGNWLLPLM-IGAPDMAFPRMNNMSFWLLPPSLTLLLMSSMVETGAGTGWTVYPPLSSNTAHSGASVDL-AIFSLHLAGISSILGAVNFITTVINMRSASLTLDRIPLFVWSVVITAILLLLSLPVLAG-AITMLLTDRNLNTSFFDPSGGGDPILYQHL--------------------------------------------------------------------------------------------------------------------------------------------------------------------------------------------------------------------------------------------------------------F---------------------------------	5	Arthropoda	Insecta	Hemiptera	Cicadellidae	Erythroneura	Erythroneura tricincta	BOLD:AAZ1971	acaatatattttatttttgggatttgggcaggactagtaggtataatattaagtatattaattcgtattgagctagctcaaccaggggcatttttaaataatgatcaaatttataatgttattgttacgtcacatgcatttattataattttttttatagttataccaattatgattgggggtttcggtaactggttattacctttaataattggagctcctgacatagcatttcctcgaatgaacaatataagattttggttgctccccccttcattaactttactgttgataagttcaatagttgaaaccggggctggtacgggatggacagtatacccacccctttcatcaaatactgcccattcaggtgcaagtgttgatcttgctattttttctttacatttagctggtatttcatctattctaggggctgtaaattttattacaactgtaattaatatacgatcagctagattaactttagaccgaatccctttatttgtttgatccgtagttattactgcaattttattacttctttcccttcctgttctagcaggggcaattactatactactgacagatcgaaatttaaatacatcattctttgacccctcaggtgggggggacccaattttataccaacactta	TMYFIFGIWAGLVGMMLSMLIRIELAQPGAFLNNDQIYNVIVTSHAFIMIFFMVMPIMIGGFGNWLLPLMIGAPDMAFPRMNNMSFWLLPPSLTLLLMSSMVETGAGTGWTVYPPLSSNTAHSGASVDLAIFSLHLAGISSILGAVNFITTVINMRSASLTLDRIPLFVWSVVITAILLLLSLPVLAGAITMLLTDRNLNTSFFDPSGGGDPILYQHL	acaatatattttatttttgggatttgggcaggactagtaggtataatattaagtatattaattcgtattcagctagctcaaccaggggcatttttaaataatgatcaaatttataatgttattgttacgtcacatgcatttattataattttttttatagttataccaattatgattgggggtttcggtaagtggttattacctttaataattggagctcctgacatagcatttcctcgaatgaacaatataagattttggttgctccccccttcattaactttactgttgataagttcaatagttgaaaccggggctggtacgggatggacagtatacccacccctttcatcaaatactgcccattcaggtgcaagtgttgatcttgctattttttctttacatttagctggtatttcatctattctaggggccgtaaattttattacaactgtaattaatatacgatcacctagattaactttagaccgaatccctttatttgtttgatccgtagttattactgcaattttatacttctttcccttcctgttctagcaggggcaattactatactactgacagatcgaaatttaaatacatcattctttgacccctcaggtgggggggacccaattttataccaacactta	NA	537	TRUE	TRUE	FALSE	FALSE
GBCMD31705-19	---------------------------------------ACACTATATTTCATCTTAGGAGCCTGAGCAGGTATGATCGGAACCGCTTTA---AGACTTCTTATTCGAACAGAACTAGGCCAACCAGGCTCCTTTATCGGAGAT---GATCAAATCTATAATGTAATTGTCACAGCCCACGCTTTTATTATAATTTTTTTCATAGTGATACCTATTATAATTGGGGGATTCGGGAACTGACTCTTACCCCTAATG---CTTTCTGCCCCAGATATAGCATTCCCACGCCTTAATAACATAAGATTTTGACTGCTACCCCCTTCCCTAATCCTTCTTCTTTTTAGAGGAATAATTGAAAGAGGAGTTGGAACAGGTTGGACCGTCTACCCTCCTCTCTCTTCTTCCCTTGCCCATGCAGGAGCCTCAGTTGATATG---GCAATCTTCTCTTTACATTTAGCGGGGGTGTCTTCAATCCTAGGTGCCATCAACTTCATAACAACCGTTATCAACATACGTCCCCTAGGAATAACTTTAGACCGAATACCCCTTTTTGTGTGATCAGTATTTATTACTATAATTCTTCTCCTTCTCTCTTTACCAGTCCTCGCAGGG---GCTATCACTATACTCCTAACAGACCGAAATTTAAATACATCCTTTTTTGACCCGGCTGGGGGAGGGGATCCCATCCTTTACCAACACTTA-------------------------------------------------------------------------------------------------------------------------------------------------------------------------------------------------	-------------TLYFILGAWAGMIGTAL-SLLIRTELGQPGSFIGD-DQIYNVIVTAHAFIMIFFMVMPIMIGGFGNWLLPLM-LSAPDMAFPRLNNMSFWLLPPSLILLLFSGMIESGVGTGWTVYPPLSSSLAHAGASVDM-AIFSLHLAGVSSILGAINFMTTVINMRPLGMTLDRMPLFVWSVFITMILLLLSLPVLAG-AITMLLTDRNLNTSFFDPAGGGDPILYQHL--------------------------------------------------------------------------------------------------------------------------------------------------------------------------------------------------------------------------------------------------------------F---------------------------------	5	Arthropoda	Malacostraca	Decapoda	Polychelidae	Willemoesia	Willemoesia leptodactyla	BOLD:ADW1648	acactatatttcatcttaggagcctgagcaggtatgatcggaaccgctttaagacttcttattcgaacagaactaggccaaccaggctcctttatcggagatgatcaaatctataatgtaattgtcacagcccacgcttttattataatttttttcatagtgatacctattataattgggggattcgggaactgactcttacccctaatgctttctgccccagatatagcattcccacgccttaataacataagattttgactgctacccccttccctaatccttcttctttttagaggaataattgaaagaggagttggaacaggttggaccgtctaccctcctctctcttcttcccttgcccatgcaggagcctcagttgatatggcaatcttctctttacatttagcgggggtgtcttcaatcctaggtgccatcaacttcataacaaccgttatcaacatacgtcccctaggaataactttagaccgaatacccctttttgtgtgatcagtatttattactataattcttctccttctctctttaccagtcctcgcaggggctatcactatactcctaacagaccgaaatttaaatacatccttttttgacccggctgggggaggggatcccatcctttaccaacactta	TLYFILGAWAGMIGTALSLLIRTELGQPGSFIGDDQIYNVIVTAHAFIMIFFMVMPIMIGGFGNWLLPLMLSAPDMAFPRLNNMSFWLLPPSLILLLFSGMIESGVGTGWTVYPPLSSSLAHAGASVDMAIFSLHLAGVSSILGAINFMTTVINMRPLGMTLDRMPLFVWSVFITMILLLLSLPVLAGAITMLLTDRNLNTSFFDPAGGGDPILYQHL	acactatatttcatcttaggagcctgagcaggtatgatcggaaccgctttaagacttcttattcgaacagaactaggccaaccaggctcctttatcggagatgatcaaatctataatgtaattgtcacagcccacgcttttattataatttttttcatagtgatacctattataattgggggattcgggaactgactcttacccctaatgctttctgccccagatatagcattcccacgccttaataacataagattttgactgctacccccttccctaatccttcttctttttagaggaataattgaaagaggagttggaacaggttggaccgtctaccctcctctctcttcttcccttgcccatgcaggagcctcagttgatatggcaatcttctctttacatttagcgggggtgtcttcaatcctaggtgccatcaacttcataacaaccgttatcaacatacgtcccctaggataactttagaccgaatacccctttttgtgtgatcagtatttattactataattcttctccttctctctttaccagtcctcgcaggggctatcactatactcctaacagaccgaaatttaaatacatccttttttgacccggctgggggaggggatcccatcctttaccaacactta	NA	478	TRUE	TRUE	FALSE	FALSE
OPPCE100-17	---------------------------------------ACTTTATATTTAATTTTCGGAGTTTGAGCTGCGATAGTGGGAACTGCCTTC---AGAGTTTTAATTCGCTTAGAGTTAGGACAACCTGGTAGATTTATTGGAGAC---GATCAAATTTACAATGTTATAGTTACCGCGCATGCTTTTATTATAATTTTTTTTATAGTTATACCTATTATAATTGGAGGGTTTGGAAACTGGTTAGTACCTTTAATA---ATTGGTGCCCCTGATATAGCATTTCCCCGGATAAATAACATAAGATTCTGGCTTCTTCCCCCCTCTCTAACCCTTTTATTAACAGGAGGGTTAGTAGAAAGAGGAGCTGGAACTGGATGAACGGTTTATCCCCCTTTAGCTGCGGGTATTGCTCACGCAGGAGCCTCAGTTGACCTCTCA---ATTTTTAGCCTACACTTAGCAGGTGCTTCTTCAATTCTAGGGGCTGTAAATTTTATTACAACTATTATTAATATACGAACACCCGGCATATCCTGAGATCAAACACCTTTATTTGTTTGATCAGTTTTTTTAACAGCCATTTTACTTCTTCTTTCTTTACCTGTTTTAGCTGGT---GCTATTACCATATTATTAACAGATCGAAATCTTAATACATCTTTTTTTGACCCTGCGGGAGGTGGAGACCCGATTTTATACCAACACTTA-------------------------------------------------------------------------------------------------------------------------------------------------------------------------------------------------	-------------TLYLIFGVWAAMVGTAF-SVLIRLELGQPGSFIGD-DQIYNVMVTAHAFIMIFFMVMPIMIGGFGNWLVPLM-IGAPDMAFPRMNNMSFWLLPPSLTLLLTGGLVESGAGTGWTVYPPLAAGIAHAGASVDLS-IFSLHLAGASSILGAVNFITTIINMRTPGMSWDQTPLFVWSVFLTAILLLLSLPVLAG-AITMLLTDRNLNTSFFDPAGGGDPILYQHL--------------------------------------------------------------------------------------------------------------------------------------------------------------------------------------------------------------------------------------------------------------F---------------------------------	5	Arthropoda	Collembola	Entomobryomorpha	Entomobryidae	Entomobrya	Entomobrya nivalis	BOLD:AAA8924	actttatatttaattttcggagtttgagctgcgatagtgggaactgccttcagagttttaattcgcttagagttaggacaacctggtagatttattggagacgatcaaatttacaatgttatagttaccgcgcatgcttttattataattttttttatagttatacctattataattggagggtttggaaactggttagtacctttaataattggtgcccctgatatagcatttccccggataaataacataagattctggcttcttcccccctctctaacccttttattaacaggagggttagtagaaagaggagctggaactggatgaacggtttatccccctttagctgcgggtattgctcacgcaggagcctcagttgacctctcaatttttagcctacacttagcaggtgcttcttcaattctaggggctgtaaattttattacaactattattaatatacgaacacccggcatatcctgagatcaaacacctttatttgtttgatcagtttttttaacagccattttacttcttctttctttacctgttttagctggtgctattaccatattattaacagatcgaaatcttaatacatctttttttgaccctgcgggaggtggagacccgattttataccaacactta	TLYLIFGVWAAMVGTAFSVLIRLELGQPGSFIGDDQIYNVMVTAHAFIMIFFMVMPIMIGGFGNWLVPLMIGAPDMAFPRMNNMSFWLLPPSLTLLLTGGLVESGAGTGWTVYPPLAAGIAHAGASVDLSIFSLHLAGASSILGAVNFITTIINMRTPGMSWDQTPLFVWSVFLTAILLLLSLPVLAGAITMLLTDRNLNTSFFDPAGGGDPILYQHL	actttatatttaattttctggaatttgagctgcgatagtgggaactaccttcagagttttaattcgcttagagttaggacaacctggtagatttattggagacgatcaaatttacaatgttatagttaccgcgcatgcttttattataattttttttatagttatacctattataattggagggtttggaaactggttagtacctttaataattggtgcccctgatatagcatttccccggataaataacataagattctggcttcttcccccctctctaacccttttattaacaggagggttagtagaaagaggagctggaactggatgaacggtttatccccctttagctgcgggtattgctcacgcaggagcctcagttgacctctcaatttttagcctacacttagcaggtgcttcttaaattctaggggctgtcaattttattacaactattattaatatacgaacacccggcatatcctgagatcaaacacctttatttgtttgatcagtttttttaacagccattttacttcttctttctttacctgttttagctggtgctattaccatattattaacagatcgaaatcttaatacatctttttttgaccctgcgggaggtggagacccgattttataccaacactta	19	NA	TRUE	TRUE	FALSE	FALSE
CUTLV435-09	---------------------------------------ACTATTTATTTTATTTTTGGGATCTGAGCAGGAATAATTGGAACTTCATTA---AGTATAATTATTCGAACTGAACTGGGTACTACAGAATCATTAATTAAAAAT---GATCAAATTTATAATGTTTTAGTAACTGCCCATGCTTTTATTATAATTTTCTTTATGGTAATACCAATTATAATTGGAGGATTCGGAAACTGACTTGTCCCTCTAATA---ATTGGAGCCCCAGATATAGCTTTCCCCCGAATAAATAATATAAGATTTTGGTTACTCCCCCCATCTCTTAATCTTCTATTAATTAGAGCCTTAATTGAAAGAGGAACTGGTACCGGATGAACAGTTTATCCCCCCCTATCAAGAAATTTAGCCCATGCAGGTAGATCCGTTGATATCTCT---ATTTTCTCCCTACATTTAGCAGGAATTTCATCTATTCTGGGAGCTATTAATTTTATTTCTACTACATTAAATATACGAAATAACTTAATAACATTAGATCGAATTCCCCTATTTGTTTGATCTGTAGCTATTACAGCTTTACTTCTTTTACTTTCTTTACCTGTTTTAGCAGGA---GCTATTACAATATTACTAACAGACCGAAATTTAAATACTTCCTTCTTCGACCCTTCTGGCGGGGGAGATCCTATCTTATATCAACATTTA-------------------------------------------------------------------------------------------------------------------------------------------------------------------------------------------------	-------------TIYFIFGIWAGMIGTSL-SMIIRTELGTTESLIKN-DQIYNVLVTAHAFIMIFFMVMPIMIGGFGNWLVPLM-IGAPDMAFPRMNNMSFWLLPPSLNLLLISALIESGTGTGWTVYPPLSSNLAHAGSSVDIS-IFSLHLAGISSILGAINFISTTLNMRNNLMTLDRIPLFVWSVAITALLLLLSLPVLAG-AITMLLTDRNLNTSFFDPSGGGDPILYQHL--------------------------------------------------------------------------------------------------------------------------------------------------------------------------------------------------------------------------------------------------------------F---------------------------------	5	Arthropoda	Insecta	Trichoptera	Limnephilidae	Limnephilus	Limnephilus nigriceps	BOLD:ABX5272	actatttattttatttttgggatctgagcaggaataattggaacttcattaagtataattattcgaactgaactgggtactacagaatcattaattaaaaatgatcaaatttataatgttttagtaactgcccatgcttttattataattttctttatggtaataccaattataattggaggattcggaaactgacttgtccctctaataattggagccccagatatagctttcccccgaataaataatataagattttggttactccccccatctcttaatcttctattaattagagccttaattgaaagaggaactggtaccggatgaacagtttatccccccctatcaagaaatttagcccatgcaggtagatccgttgatatctctattttctccctacatttagcaggaatttcatctattctgggagctattaattttatttctactacattaaatatacgaaataacttaataacattagatcgaattcccctatttgtttgatctgtagctattacagctttacttcttttactttctttacctgttttagcaggagctattacaatattactaacagaccgaaatttaaatacttccttcttcgacccttctggcgggggagatcctatcttatatcaacattta	TIYFIFGIWAGMIGTSLSMIIRTELGTTESLIKNDQIYNVLVTAHAFIMIFFMVMPIMIGGFGNWLVPLMIGAPDMAFPRMNNMSFWLLPPSLNLLLISALIESGTGTGWTVYPPLSSNLAHAGSSVDISIFSLHLAGISSILGAINFISTTLNMRNNLMTLDRIPLFVWSVAITALLLLLSLPVLAGAITMLLTDRNLNTSFFDPSGGGDPILYQHL	actatttattttatttttgggatctgagcaggaataattggaacttcattaagtataattattcgaactgaactgggtactacagaatcattaattaaaaatgatcaaatttataatgttttagtaactgcccatgcttttattataattttctttatggtaataccaattataattggaggattcggaaactgacttgtccctctaataattggagccccagatatagctttcccccgaataaataatataagattttggttactccccccatctcttaatcttctattaattagagccttaattgaaagaggaactggtaccggatgaacagtttatccccccctatcaagaaatttagcccatgcaggtagatccgttgacatctctattttctccctacatttagcaggaatttcatctattctgggagctattaattttatttctatacattaaatatacgaaataacttaataacattagatcgaattcccctatttgtttgatctgtagctattacagctttacttcttttactttctttacctgttttagcaggagctattacaatattactaacagaccgaaatttaaatacttccttcttcgacccttctggcgggggagatactatcttatatcaacattta	NA	453	TRUE	TRUE	FALSE	FALSE
IFCZE182-10	------------------------------------------CTGTATTTAGTATTTGGTGCCTGAGCAGGCATAGTCGGCACAGCCCTC---AGCCTTCTGATCCGTGCCGAACTGAGCCAACCCGGTGCCTTGCTTGGCGAT---GATCAGATCTACAATGTTATCGTCACAGCCCACGCCTTTGTCATGATTTTCTTTATAGTAATACCCATCATGATTGGCGGATTCGGAAACTGACTAGTCCCCCTAATA---ATTGGAGCCCCAGACATGGCATTTCCTCGCATGAACAATATGAGCTTCTGACTCCTACCCCCATCCTTCCTACTCCTTTTGGCCTCCTCTGGGGTAGAAGCCGGGGCCGGCACAGGATGAACTGTCTATCCCCCACTGGCGGGAAACTTGGCCCACGCAGGAGCCTCTGTAGACCTA---ACCATTTTCTCCCTTCACCTGGCCGGGGTTTCCTCCATTTTGGGGGCTATTAATTTTATTACCACAATTATTAACATGAAACCTCCCGCAGTATCCCAATACCAGACACCCCTGTTTGTGTGATCTGTATTAATCACAGCCGTACTTCTCCTATTATCGCTACCAGTGCTAGCTGCA---GGGATCACAATACTCCTAACAGACCGAAATTTAAACACCACCTTCTTTGACCCAGCCGGAGGAGGAGACCCCATCCTCTACCAACACCTA-------------------------------------------------------------------------------------------------------------------------------------------------------------------------------------------------	--------------LYLVFGAWAGMVGTAL-SLLIRAELSQPGALLGD-DQIYNVIVTAHAFVMIFFMVMPIMIGGFGNWLVPLM-IGAPDMAFPRMNNMSFWLLPPSFLLLLASSGVEAGAGTGWTVYPPLAGNLAHAGASVDL-TIFSLHLAGVSSILGAINFITTIINMKPPAVSQYQTPLFVWSVLITAVLLLLSLPVLAA-GITMLLTDRNLNTTFFDPAGGGDPILYQHL------------------------------------------------------------------------------------------------------------------------------------------------------------------------------------------------------------------------------------------------------------------------------------------------	2	Chordata	Actinopterygii	Acipenseriformes	Acipenseridae	Acipenser	Acipenser ruthenus	BOLD:AAA8921	ctgtatttagtatttggtgcctgagcaggcatagtcggcacagccctcagccttctgatccgtgccgaactgagccaacccggtgccttgcttggcgatgatcagatctacaatgttatcgtcacagcccacgcctttgtcatgattttctttatagtaatacccatcatgattggcggattcggaaactgactagtccccctaataattggagccccagacatggcatttcctcgcatgaacaatatgagcttctgactcctacccccatccttcctactccttttggcctcctctggggtagaagccggggccggcacaggatgaactgtctatcccccactggcgggaaacttggcccacgcaggagcctctgtagacctaaccattttctcccttcacctggccggggtttcctccattttgggggctattaattttattaccacaattattaacatgaaacctcccgcagtatcccaataccagacacccctgtttgtgtgatctgtattaatcacagccgtacttctcctattatcgctaccagtgctagctgcagggatcacaatactcctaacagaccgaaatttaaacaccaccttctttgacccagccggaggaggagaccccatcctctaccaacaccta	LYLVFGAWAGMVGTALSLLIRAELSQPGALLGDDQIYNVIVTAHAFVMIFFMVMPIMIGGFGNWLVPLMIGAPDMAFPRMNNMSFWLLPPSFLLLLASSGVEAGAGTGWTVYPPLAGNLAHAGASVDLTIFSLHLAGVSSILGAINFITTIINMKPPAVSQYQTPLFVWSVLITAVLLLLSLPVLAAGITMLLTDRNLNTTFFDPAGGGDPILYQHL	ctgtatttagtatttggtgcctgagcaggcatagtcggcacagccctcagccttctgatccgtgccgaactgagccaacccggtgccttgcttggcgatgatcagatctacaatgttatcgtcacagcccacgcctttgtcatgattttctttatagtaatacccatcatgattggcggattcggaaactgactagtccccctaataattggagccccagacatggcatttcctcgcatgaacaatatgagcttctgactcctacccccatccttcctactccttttggcctcctctggggtagaagccggggccggcacaggatgaactgtctatcccccactggcgggaaacttggcccacgcaggagcctctgtagacctaaccattttctcccttcacctggccgggtttcctccattttgggggctattaattttattaccacaattattaacatgaaacctcccgcagtatcccaataccagacacccctgtttgtgtgatcggtattaatcacagccgtacttctcctattatcgctaccagtgctagctgcagggatcacaatactcctaacagaccgaaatttaaacaccaccttctttgacccagccggaggaggagaccccatcctctaccaacaccta	NA	413	TRUE	TRUE	FALSE	FALSE
DEBU133-07	---------------------------------------ACTTTATATTTTATCTTTGGTTTATGAGCTGGAATAATTGGTAGATCATTA---AGATTAATTATTCGTTTAGAGTTAGGAACACCTTTATCAATTATCAATAAT---GATCAAATCTATAATTCAATCATTACAGCTCATGCATTAATTATAATTTTTTTCATAGTTATACCATTTATAATTGGAGGATTTGGAAATTGATTAATTCCCTTAATA---TTAGGTGCCCCAGATATAGCATTCCCACGAATAAATAATATAAGATTTTGATTATTACCACCATCATTATTATTATTAATTATTAGAAATATTAATGATATAGGAGTAGGAACTGGATGAACTTTATACCCACCTTTATCATCTAATATAGGTCATAATTCATCATCAGTTGATTTT---GCCATTTTCTCTCTTCACATCGCAGGAATTTCATCAATTATAGGAGCTATTAATTTTATTGTAACAATTTTAAATATACATATTAAAACTCATTCATTAAATTTTTTACCTATATTTACATGATCAGTTTTAATTACTGCAATTCTACTTTTATTATCTTTACCTGTCCTAGCTGGA---GCAATTACAATACTATTAACTGATCGAAACATTAACACATCTTTTTTTGACCCATTAGGAGGTGGAGATCCAATTTTATTCCAACATTTA-------------------------------------------------------------------------------------------------------------------------------------------------------------------------------------------------	-------------TLYFIFGLWAGMIGSSL-SLIIRLELGTPLSIINN-DQIYNSIITAHALIMIFFMVMPFMIGGFGNWLIPLM-LGAPDMAFPRMNNMSFWLLPPSLLLLIISNINDMGVGTGWTLYPPLSSNMGHNSSSVDF-AIFSLHIAGISSIMGAINFIVTILNMHIKTHSLNFLPMFTWSVLITAILLLLSLPVLAG-AITMLLTDRNINTSFFDPLGGGDPILFQHL--------------------------------------------------------------------------------------------------------------------------------------------------------------------------------------------------------------------------------------------------------------F---------------------------------	5	Arthropoda	Insecta	Hymenoptera	Vespidae	Polistes	Polistes bellicosus	BOLD:ABZ6200	actttatattttatctttggtttatgagctggaataattggtagatcattaagattaattattcgtttagagttaggaacacctttatcaattatcaataatgatcaaatctataattcaatcattacagctcatgcattaattataatttttttcatagttataccatttataattggaggatttggaaattgattaattcccttaatattaggtgccccagatatagcattcccacgaataaataatataagattttgattattaccaccatcattattattattaattattagaaatattaatgatataggagtaggaactggatgaactttatacccacctttatcatctaatataggtcataattcatcatcagttgattttgccattttctctcttcacatcgcaggaatttcatcaattataggagctattaattttattgtaacaattttaaatatacatattaaaactcattcattaaattttttacctatatttacatgatcagttttaattactgcaattctacttttattatctttacctgtcctagctggagcaattacaatactattaactgatcgaaacattaacacatctttttttgacccattaggaggtggagatccaattttattccaacattta	TLYFIFGLWAGMIGSSLSLIIRLELGTPLSIINNDQIYNSIITAHALIMIFFMVMPFMIGGFGNWLIPLMLGAPDMAFPRMNNMSFWLLPPSLLLLIISNINDMGVGTGWTLYPPLSSNMGHNSSSVDFAIFSLHIAGISSIMGAINFIVTILNMHIKTHSLNFLPMFTWSVLITAILLLLSLPVLAGAITMLLTDRNINTSFFDPLGGGDPILFQHL	actttatattttatctttggtttatgagctggaataattggtagatcattaagattaattattcgtttagagttaggaacacctttatcaattatcaataatgatcaaatctataattcaatcattacagctcatgcattaattataatttttttcatagttataccatttataattggaggatttggaaattgattaattcccttaatattaggtgccccagatatagcattcccacgaataaataatataagattttgattattaccaccatcattattattattaattattagaaatattaatgatataggagtaggaactggatgaaatttataccacctttatcatctaatataggtcatacttcatcatcagttgattttgccattttctctcttcacatcgcaggaatttcatcaattataggagctattaattttattgtaacaattttaaatatacatattaaaactcattcattaaattttttacctatatttacatgatcagttttaattactgcaattctacttttattatctttacctgtcctagctggagcaattacaatactattaactgatcgaaacattaacacatctttttttgacccattaggaggtggagatccaattttattccaacattta	NA	342	TRUE	TRUE	FALSE	FALSE
GBA30049-19	---------------------------AAAGATATTGGAACTATATATTTAATCTTTGGAGCTTGAGCCTCTATAGTAGGTACAGGATTA---AGTCTATTAATTCGTTTAGAATTAAGACAGCCTGGTAGACTAATTGGAGAT---GACCAAACATATAATGTAGTTGTAACAGCTCACGCATTCGTTATAATCTTTTTTATAGTAATACCAATTATGATAGGAGGATTTGGGAATTGATTATTACCACTAATA---TTAGGAGCCCCAGATATAGCTTTTCCACGAATAAATAATTTAAGATTCTGATTACTTCCTCCATCATTAATACTTCTACTAAGTTCAGCTGCTGTTGAAGCAGGTGCTGGTACAGGGTGAACTGTTTATCCTCCATTAGCAAGTAATATTTCACATGCAGGACCATCAGTAGACATA---ACCATTTTTTCTCTCCATTTAGCAGGAGCATCATCCATTTTAGGAGCTATTAATTTTATTACAACAGTAATTAATATACGAACAACAGGAATAGTAATAGAACGAATTCCCCTCTTCGTTTGGGCAGTAAAACTTACAGCAATCTTACTTCTATTGTCATTGCCAGTATTAGCAGGC---GCAATTACAATGTTATTAACAGACCGAAACTTTAATACTAGATTCTTTGACCCAGCAGGAGGAGGAGATCCCATTTTATATCAACATTTATTTTGATTTTTTGGGCATCCAGAAGTATATATTTTAATTCTACCAGGGTTTGGGATAATCTCACATATTATTAGCCAACAATCAGGAAAAAAA---GAACCATTTGGAGCATTAGGAATAATCTACGCTATATCAGCAATTGGAATCTTAGGATTCGTTGTT-------------------------------	---------KDIGTMYLIFGAWASMVGTGL-SLLIRLELSQPGSLIGD-DQTYNVVVTAHAFVMIFFMVMPIMMGGFGNWLLPLM-LGAPDMAFPRMNNLSFWLLPPSLMLLLSSAAVEAGAGTGWTVYPPLASNISHAGPSVDM-TIFSLHLAGASSILGAINFITTVINMRTTGMVMERIPLFVWAVKLTAILLLLSLPVLAG-AITMLLTDRNFNTSFFDPAGGGDPILYQHLFWFFGHPEVYILILPGFGMISHIISQQSGKK-EPFGALGMIYAMSAIGILGFVV--------------------------------------------------------------------------------------------------------------------------------------------------------------------------------------------------------X---------------------------------	5	Arthropoda	Chilopoda	Scolopendromorpha	Scolopendridae	Otostigmus	Otostigmus sp. A WS-2018	BOLD:ADW8562	actatatatttaatctttggagcttgagcctctatagtaggtacaggattaagtctattaattcgtttagaattaagacagcctggtagactaattggagatgaccaaacatataatgtagttgtaacagctcacgcattcgttataatcttttttatagtaataccaattatgataggaggatttgggaattgattattaccactaatattaggagccccagatatagcttttccacgaataaataatttaagattctgattacttcctccatcattaatacttctactaagttcagctgctgttgaagcaggtgctggtacagggtgaactgtttatcctccattagcaagtaatatttcacatgcaggaccatcagtagacataaccattttttctctccatttagcaggagcatcatccattttaggagctattaattttattacaacagtaattaatatacgaacaacaggaatagtaatagaacgaattcccctcttcgtttgggcagtaaaacttacagcaatcttacttctattgtcattgccagtattagcaggcgcaattacaatgttattaacagaccgaaactttaatactagattctttgacccagcaggaggaggagatcccattttatatcaacattta	TMYLIFGAWASMVGTGLSLLIRLELSQPGSLIGDDQTYNVVVTAHAFVMIFFMVMPIMMGGFGNWLLPLMLGAPDMAFPRMNNLSFWLLPPSLMLLLSSAAVEAGAGTGWTVYPPLASNISHAGPSVDMTIFSLHLAGASSILGAINFITTVINMRTTGMVMERIPLFVWAVKLTAILLLLSLPVLAGAITMLLTDRNFNTSFFDPAGGGDPILYQHL	actatatatttaatctttggagcttgagcctctatagtaggtacaggattaagtctattaattcgtttagaattaagacagcctggtagactaattggagatgaccaaacatataatgtagttgtaacagctcacgcattccttataatcttttttatagtaataccaattatgataggaggatttgggaattgattattaccactaatattaggagccccagatatagcttttccacggataaataatttaagattctgattacttcctccatcattaatacttctactaagttcagctgctgttgaagcaggtgctggtacagggtgaactgtttatcctccattagcaagtaattttcacatgcaggaccatcagtagacataaccattttttctctccatttagcaggagcatcatccattttaggagctattaattttattacaacagtaattaatatacgaacaacaggaatagtaatagaacgaattcccctctgcgtttgggcagtaaaacttactgcaatcttacttctattgtcattgccagtattagcaggcgcaattacaatgatattaaccgaccgaaactttaatactagattctttgacccagcaggaggaggagatcccattttatatcaacattta	NA	359	TRUE	TRUE	FALSE	FALSE
NBTRI488-08	---------------------------------------ACACTATATTTTATTTTTGGACTTTGAGCTGGAATAGTGGGTACTTCTATA---AGTCTTCTAATTCGAACAGAATTAAGAATACCGGGATCTTTATTAAAAAAC---GATCAAATTTATAATGTACTAGTAACTGCTCATGCATTTATTATAATTTTTTTCATAGTAATACCCATTATAATCGGAGGATTCGGTAATTGATTAGTCCCACTAATA---ATCGGAGCCCCTGATATAGCATTCCCTCGAATAAATAATATAAGATTCTGATTATTACCTCCCTCATTAAACTTTCTTTTATTCAGAAGTTTAGTGGAAAAAGGAACAGGAACAGGATGAACGGTATATCCCCCTTTATCGAGAAATATTGCCCATACTGGGAGTTCAGTAGATTTATCA---ATTTTTTCTCTTCATTTAGCCGGAATTTCTTCAATTTTAGGTGCTGTGAATTTTATTTCAACAATAATTAATATACGATCAAATGGAATTACTTTTGATCGTATACCCCTATTTGCTTGATCTGTCATAATTACAGCAATCTTACTATTACTCTCACTTCCTGTATTAGCAGGA---GCTATTACAATATTATTAACCGATCGTAATATTAATACATCTTTTTTTGACCCTTCTGGGGGGGGAGANCCAATTCTTTATCAACATTTA-------------------------------------------------------------------------------------------------------------------------------------------------------------------------------------------------	-------------TLYFIFGLWAGMVGTSM-SLLIRTELSMPGSLLKN-DQIYNVLVTAHAFIMIFFMVMPIMIGGFGNWLVPLM-IGAPDMAFPRMNNMSFWLLPPSLNFLLFSSLVEKGTGTGWTVYPPLSSNIAHTGSSVDLS-IFSLHLAGISSILGAVNFISTMINMRSNGITFDRMPLFAWSVMITAILLLLSLPVLAG-AITMLLTDRNINTSFFDPSGGGXPILYQHL--------------------------------------------------------------------------------------------------------------------------------------------------------------------------------------------------------------------------------------------------------------F---------------------------------	5	Arthropoda	Insecta	Trichoptera	Molannidae	Molanna	Molanna uniophila	BOLD:AAA7977	acactatattttatttttggactttgagctggaatagtgggtacttctataagtcttctaattcgaacagaattaagaataccgggatctttattaaaaaacgatcaaatttataatgtactagtaactgctcatgcatttattataatttttttcatagtaatacccattataatcggaggattcggtaattgattagtcccactaataatcggagcccctgatatagcattccctcgaataaataatataagattctgattattacctccctcattaaactttcttttattcagaagtttagtggaaaaaggaacaggaacaggatgaacggtatatccccctttatcgagaaatattgcccatactgggagttcagtagatttatcaattttttctcttcatttagccggaatttcttcaattttaggtgctgtgaattttatttcaacaataattaatatacgatcaaatggaattacttttgatcgtatacccctatttgcttgatctgtcataattacagcaatcttactattactctcacttcctgtattagcaggagctattacaatattattaaccgatcgtaatattaatacatctttttttgacccttctggggggggaga-ccaattctttatcaacattta	TLYFIFGLWAGMVGTSMSLLIRTELSMPGSLLKNDQIYNVLVTAHAFIMIFFMVMPIMIGGFGNWLVPLMIGAPDMAFPRMNNMSFWLLPPSLNFLLFSSLVEKGTGTGWTVYPPLSSNIAHTGSSVDLSIFSLHLAGISSILGAVNFISTMINMRSNGITFDRMPLFAWSVMITAILLLLSLPVLAGAITMLLTDRNINTSFFDPSGGG-PILYQHL	acactatattttatttttggactttgagctggaatagtgggtacttctataagtcttctaattcgaacagaattaagaataccgggatctttattaaaaaacgatcaaatttataatgtactagtaactgctcatgcatttattataatttttttcatagtaatacccattataatcggaggattcggtaattgattagtcccactaataatcggagcccctgatatagcattccctcgaataaataatataagattctgattattacctccctcattaaactttcttttattcagaagtttagtggaaaaaggacaggaacaggatgaacggtatatccccctttatcgagaaatattgcccatactgggagttcagtagatttatcaattttttctcttcatttagccggaatttcttcaattttaggtgctgtgaattttatttcaacaataattaatatacgatcaaatggaattacttttgatcgtatacccctatttgcttgatctgtcataattacagcaatcttactattactctcacttcctgtattagcaggagctattacaatattattaaccgatcgtaatattaatacatctttttttgacccttctggggggggaga-ccaattctttatcaacattta	NA	316	TRUE	TRUE	FALSE	FALSE
BBDEC331-09	---------------------------------------ACACTTTATTTTATTTTTGGGGCTTGAGCTGGAATAATTGGAACATCACTA---AGTATTTTAATTCGTGCTGAACTAGGTCACCCAGGAGCTTTAATTGGTGAT---GATCAAATTTATAATGTAATCGTTACTGCTCATGCATTCGTTATAATTTTCTTTATAGTTATACCTATTATAATTGGGGGATTTGGGAACTGACTTGTACCATTAATA---TTAGGAGCACCTGATATAGCATTCCCTCGAATAAATAATATAAGTTTTTGATTACTACCTCCTTCATTAACCCTTTTATTAGTTAGAAGTATAGTTGAAAACGGGGCTGGAACTGGTTGAACTGTTTACCCTCCACTATCTGCAGCTATTGCACATGGAGGAGGTTCCGTTGATTTA---GCAATTTTCTCTTTACATTTAGCTGGAATTTCTTCAATTTTAGGAGCTGTAAATTTTATTACAACAGTAATTAATATACGATCAACAGGAATTACATTTGATCGAATACCATTATTTGTTTGAGCTGTAGTTATTACAGCAATTCTTCTTTTATTATCTTTACCTGTTTTAGCTGGA---GCTATTACTATATTATTAACAGACCGAAATTTAAATACATCATTCTTTGACCCAGCAGGAGGAGGTGACCCAATTTTATACCAACATTTA-------------------------------------------------------------------------------------------------------------------------------------------------------------------------------------------------	-------------TLYFIFGAWAGMIGTSL-SILIRAELGHPGALIGD-DQIYNVIVTAHAFVMIFFMVMPIMIGGFGNWLVPLM-LGAPDMAFPRMNNMSFWLLPPSLTLLLVSSMVENGAGTGWTVYPPLSAAIAHGGGSVDL-AIFSLHLAGISSILGAVNFITTVINMRSTGITFDRMPLFVWAVVITAILLLLSLPVLAG-AITMLLTDRNLNTSFFDPAGGGDPILYQHL--------------------------------------------------------------------------------------------------------------------------------------------------------------------------------------------------------------------------------------------------------------F---------------------------------	5	Arthropoda	Insecta	Diptera	Tabanidae	Chrysops	Chrysops ater	BOLD:ACE5640	acactttattttatttttggggcttgagctggaataattggaacatcactaagtattttaattcgtgctgaactaggtcacccaggagctttaattggtgatgatcaaatttataatgtaatcgttactgctcatgcattcgttataattttctttatagttatacctattataattgggggatttgggaactgacttgtaccattaatattaggagcacctgatatagcattccctcgaataaataatataagtttttgattactacctccttcattaacccttttattagttagaagtatagttgaaaacggggctggaactggttgaactgtttaccctccactatctgcagctattgcacatggaggaggttccgttgatttagcaattttctctttacatttagctggaatttcttcaattttaggagctgtaaattttattacaacagtaattaatatacgatcaacaggaattacatttgatcgaataccattatttgtttgagctgtagttattacagcaattcttcttttattatctttacctgttttagctggagctattactatattattaacagaccgaaatttaaatacatcattctttgacccagcaggaggaggtgacccaattttataccaacattta	TLYFIFGAWAGMIGTSLSILIRAELGHPGALIGDDQIYNVIVTAHAFVMIFFMVMPIMIGGFGNWLVPLMLGAPDMAFPRMNNMSFWLLPPSLTLLLVSSMVENGAGTGWTVYPPLSAAIAHGGGSVDLAIFSLHLAGISSILGAVNFITTVINMRSTGITFDRMPLFVWAVVITAILLLLSLPVLAGAITMLLTDRNLNTSFFDPAGGGDPILYQHL	acactttattttatttttggggcttgagctggaataattggaacatcactaagtattttaattcgtgctgaactaggtcacccaggagctttaattggtgatgatcaaatttataatgtaatcgttactgctcatgcattcgttataattttctttatagttatacctattataattgggggatttgggaactgacttgtaccacttaatattaggagcacctgatatagcattccctcgaataaataatataagtttttgattactacctccttcattaacccttttattagttagaagtatagttgaatacggggctggaactggttgaactgtttaccctccactatctgcagctattgcacatggaggaggttccgttgatttagcaattttctctttacatttagctggaatttcttcaattttaggagctgtaaattttattacaacagtaattaatatacgatcaacaggaattacatttgatcgaataccattatttgtttgagctgtacttattacagcaattcttcttttattatctttacctgttttagctggagctattactatattattaacagaccgaaatttaaatacatcattcttttacccagcaggaggaggtgacccaattttataccaacattta	205	NA	TRUE	TRUE	FALSE	FALSE
DOBEE435-15	---------------------------------------ATATTATATATTATATTTGCCTTATGATCTGGTATAATTGGATCCTCAATA---AGATTAATTATTCGAATAGAATTAGGGATTCCTGGAAGTTGAATTAATAAT---GATCAAATTTATAATTCAATAGTAACTTCTCATGCATTTTTAATAATTTTTTTTATAGTTATACCTTTTATAATTGGAGGATTTGGAAATTGATTAATTCCTTTAATA---TTAGGATCCCCTGATATAGCTTTCCCACGAATAAATAATATTAGATTTTGATTACTTCCTCCTTCATTATTATTATTATTATTAAGAAATTTATTTAATCCAAGTCCTGGTACAGGCTGAACTGTTTATCCTCCTCTATCTTCTTATATATTTCATTCATCTCCATCAGTTGATCTA---ACAATTTTTTCACTACATATATCTGGAATTTCTTCAATTTTAGGTGCCATAAATTTTATAGTAACAATTATAATAATAAAAAATTTATCTTTAAATTATGATTATATTACTTTATTTTCTTGGTCAGTTTTTATTACAGCAATTTTATTACTATTATCTTTACCAGTTTTAGCTGGT---GCAATTACTATATTATTATTTGATCGAAATTTTAATACATCCTTTTTTGATCCTATGGGTGGAGGGGATCCTATTTTATATCAACATTTA-------------------------------------------------------------------------------------------------------------------------------------------------------------------------------------------------	-------------MLYIMFALWSGMIGSSM-SLIIRMELGIPGSWINN-DQIYNSMVTSHAFLMIFFMVMPFMIGGFGNWLIPLM-LGSPDMAFPRMNNISFWLLPPSLLLLLLSNLFNPSPGTGWTVYPPLSSYMFHSSPSVDL-TIFSLHMSGISSILGAMNFMVTIMMMKNLSLNYDYITLFSWSVFITAILLLLSLPVLAG-AITMLLFDRNFNTSFFDPMGGGDPILYQHL--------------------------------------------------------------------------------------------------------------------------------------------------------------------------------------------------------------------------------------------------------------F---------------------------------	5	Arthropoda	Insecta	Hymenoptera	Apidae	Braunsapis	NA	BOLD:ACV3464	atattatatattatatttgccttatgatctggtataattggatcctcaataagattaattattcgaatagaattagggattcctggaagttgaattaataatgatcaaatttataattcaatagtaacttctcatgcatttttaataattttttttatagttataccttttataattggaggatttggaaattgattaattcctttaatattaggatcccctgatatagctttcccacgaataaataatattagattttgattacttcctccttcattattattattattattaagaaatttatttaatccaagtcctggtacaggctgaactgtttatcctcctctatcttcttatatatttcattcatctccatcagttgatctaacaattttttcactacatatatctggaatttcttcaattttaggtgccataaattttatagtaacaattataataataaaaaatttatctttaaattatgattatattactttattttcttggtcagtttttattacagcaattttattactattatctttaccagttttagctggtgcaattactatattattatttgatcgaaattttaatacatccttttttgatcctatgggtggaggggatcctattttatatcaacattta	MLYIMFALWSGMIGSSMSLIIRMELGIPGSWINNDQIYNSMVTSHAFLMIFFMVMPFMIGGFGNWLIPLMLGSPDMAFPRMNNISFWLLPPSLLLLLLSNLFNPSPGTGWTVYPPLSSYMFHSSPSVDLTIFSLHMSGISSILGAMNFMVTIMMMKNLSLNYDYITLFSWSVFITAILLLLSLPVLAGAITMLLFDRNFNTSFFDPMGGGDPILYQHL	atattatatattatatttgccttatgatctggtataattggatcctcaataagattaattattcgaatagaattagggattcctggaagttgaattaataatgatcaaatttataattcaatagtaacttctcatgcatttttaataattttttttatagttataccttttataattggaggatttggaaattgattaattcctttaatattaggatcccctgatatagctttcccacgaataaataatattagattttgattacttcctccttcattattattattattattaagaaatttatttaatccaagtcctggtaaggctgaactgtttatcctcctctatcttcttatatatttcattcatctccatcagttgatctaacaattttttcactacatatatctggaatttcttcaattttaggtgccataaattttatagtaacaattatactaataaaaaatttatctttaaattatgattatattactttattttcttggtcagtttttattacagcaattttattactattatctttaccagttttagctggtgcaattactatattattatttgatcaaaattttactacatccttttttgatcctatgggtggaggggatcctattttatatcaacattta	NA	324	TRUE	TRUE	FALSE	FALSE
GBGCR3113-19	ACTCGTTGATTCTTTTCCACTAATCACAAAGACATTGGCACCCTATACTTAATTTTCGGAGCCTGAGCCGGCATAGTAGGCACAGCACTA---AGCCTATTGATCCGCGCAGAACTAAGCCAACCTGGGACCCTCCTAGGAGAC---GACCAAATTTATAATGTTATTGTCACTGCTCACGCCTTCGTTATAATCTTTTTCATAGTTATACCAATCATGATTGGGGGCTTCGGAAACTGACTCGTACCATTAATA---ATCGGAGCACCGGACATAGCATTCCCCCGTATAAACAACATAAGCTTCTGACTTCTACCTCCATCCCTACTTCTACTCCTAGCCTCATCAGGAATTGAAGCAGGTGCGGGCACAGGCTGAACCGTGTATCCACCACTAGCTGGAAACATGGCCCATGCTGGTGCCTCTGTAGACCTG---ACTATCTTTTCTCTACACCTAGCAGGTGTGTCATCAATCCTTGGGGCTATCAACTTTATCACTACAGCAATTAATATAAAATCCCCAGCCATATCACAATACCAAACACCCCTATTCGTGTGATCAGTACTTATTACAGCCGTCCTATTATTACTCTCATTACCAGTACTCGCTGCA---GGCATCACCATACTACTTACAGATCGAAACCTAAATACAACCTTCTTTGACCCCTCAGGAGGGGGAGACCCAATCTTATACCAACACTTATTCTGATTTTTTGGCCACCCTGAAGTATACATCCTAATCTTACCCGGATTTGGCATAATCTCACATGTTGTAACCTACTATGCCGGCAAAAAA---GAACCATTCGGATATATAGGAATAGTTTGAGCAATAATATCTATTGGATTCTTAGGTTTTATTGTATGAGCTCACCACATATTTACTGTAGGAATAG	TRWFFSTNHKDIGTLYLIFGAWAGMVGTAL-SLLIRAELSQPGTLLGD-DQIYNVIVTAHAFVMIFFMVMPIMIGGFGNWLVPLM-IGAPDMAFPRMNNMSFWLLPPSLLLLLASSGIEAGAGTGWTVYPPLAGNMAHAGASVDL-TIFSLHLAGVSSILGAINFITTAINMKSPAMSQYQTPLFVWSVLITAVLLLLSLPVLAA-GITMLLTDRNLNTTFFDPSGGGDPILYQHLFWFFGHPEVYILILPGFGMISHVVTYYAGKK-EPFGYMGMVWAMMSIGFLGFIVWAHHMFTVGMDVDTRAYFTSATMIIAIPTGVKVFSWL-ATLHGG-MIKWDAAMLWALGFIFLFTIGGLTGIVLANSSLDIVLHDTYYVVAHFHYV-LSMGAVFAIMAGFTHWFPLFTGYSLHQTWTKVHFGVMFAGVNMTFFPQHFLGLAGMPR-RYSDYPDAYT-LWNSISSIGSLISLVAVIMMMFIIWEAFSSKRKV-MTVELTPTNV-EWLH-GC-PPPYHTYEEPAHVQ	2	Chordata	Reptilia	Testudines	Testudinidae	Chelonoidis	Chelonoidis duncanensis	BOLD:AAW3604	accctatacttaattttcggagcctgagccggcatagtaggcacagcactaagcctattgatccgcgcagaactaagccaacctgggaccctcctaggagacgaccaaatttataatgttattgtcactgctcacgccttcgttataatctttttcatagttataccaatcatgattgggggcttcggaaactgactcgtaccattaataatcggagcaccggacatagcattcccccgtataaacaacataagcttctgacttctacctccatccctacttctactcctagcctcatcaggaattgaagcaggtgcgggcacaggctgaaccgtgtatccaccactagctggaaacatggcccatgctggtgcctctgtagacctgactatcttttctctacacctagcaggtgtgtcatcaatccttggggctatcaactttatcactacagcaattaatataaaatccccagccatatcacaataccaaacacccctattcgtgtgatcagtacttattacagccgtcctattattactctcattaccagtactcgctgcaggcatcaccatactacttacagatcgaaacctaaatacaaccttctttgacccctcaggagggggagacccaatcttataccaacactta	TLYLIFGAWAGMVGTALSLLIRAELSQPGTLLGDDQIYNVIVTAHAFVMIFFMVMPIMIGGFGNWLVPLMIGAPDMAFPRMNNMSFWLLPPSLLLLLASSGIEAGAGTGWTVYPPLAGNMAHAGASVDLTIFSLHLAGVSSILGAINFITTAINMKSPAMSQYQTPLFVWSVLITAVLLLLSLPVLAAGITMLLTDRNLNTTFFDPSGGGDPILYQHL	accctatacttaattttcggagcctgagccggcatagtaggcacagcactaagcctattgatccgcgcagaactaagccaacctgggaccctcctaggagacgaccaaatttataatgttattgtcactgctcacgccttcgttataatcattttcatagttataccaatcatgattgggggcttcggaaactgactcgtaccattaataatcggagcaccggacatagcattcccccgtataaacaacataagcttcgacttctacctccatccctacttctactcctagcctcatcaggaattgaagcaggtgcgggcacaggctgaaccgtgtatccaccactagctggaaacatggcccatgctggtgcctctgtagacctgactatcttttctctacacctagcaggtgtgtcatcaatccttggggctatcaactttatcactacagcaattaatataaaatccccagccatatcacaataccaaacacccctattcgtgtgatcagtacttattacagccgtcctattattactctcattaccagtactcgctgcaggcatcaccatactacttacagatcgaaacctaaatacaaccttctttgacccctcaggagggggagacccaatcttataccaacactta	NA	260	TRUE	TRUE	FALSE	FALSE
ASSCR4192-12	---------------------------------------ACACTATACTTCATCTTCGGATCTTGAGCAAGAATAGTAGGAACATCTCTG---AGAATCCTAATTCGAGCAGAATTAAGAAATCCCGGTTCATTAATTGGAGAC---GACCAAATTTATAACGTAATTGTAACAGCCCACGCATTTGTTATAATTTTCTTCATGGTTATACCAATTATAATTGGTGGATTTGGAAACTGATTAGTACCCCTAATA---TTAGGAGCTCCTGATATGGCATTCCCACGAATAAATAACATAAGATTTTGATTGCTACCACCATCTCTCACTCTTTTAATTATAAGAAGAATCGTAGAAAACGGAGCAGGAACAGGATGAACAGTTTATCCCCCCCTATCTTCCAACCTGGCTCACAGAGGTTCTTCCGTAGACTTA---ACAATTTTTAGTCTACACCTCGCTGGTATCTCTTCAATCTTAGGAGCAGTAAATTTTATTTCTACAGTTATTAATATACGACCCCTAGGAATAAACCCCGAACAAATGCCCCTATTTGTTTGAGCAGTAGTAATCACTGCAATTTTATTGCTTCTGTCTCTCCCAGTTTTAGCAGGA---GCTATTACTATACTATTAACAGATCGAAACATTAATACTTCATTCTTCGACCCAGCAGGAGGAGGAGATCCAATTTTATACCAACATTTA-------------------------------------------------------------------------------------------------------------------------------------------------------------------------------------------------	-------------TLYFIFGSWASMVGTSL-SILIRAELSNPGSLIGD-DQIYNVIVTAHAFVMIFFMVMPIMIGGFGNWLVPLM-LGAPDMAFPRMNNMSFWLLPPSLTLLIMSSIVENGAGTGWTVYPPLSSNLAHSGSSVDL-TIFSLHLAGISSILGAVNFISTVINMRPLGMNPEQMPLFVWAVVITAILLLLSLPVLAG-AITMLLTDRNINTSFFDPAGGGDPILYQHL--------------------------------------------------------------------------------------------------------------------------------------------------------------------------------------------------------------------------------------------------------------F---------------------------------	5	Arthropoda	Insecta	Coleoptera	Cerambycidae	Ommata	Ommata aurantepennis	BOLD:ABY2250	acactatacttcatcttcggatcttgagcaagaatagtaggaacatctctgagaatcctaattcgagcagaattaagaaatcccggttcattaattggagacgaccaaatttataacgtaattgtaacagcccacgcatttgttataattttcttcatggttataccaattataattggtggatttggaaactgattagtacccctaatattaggagctcctgatatggcattcccacgaataaataacataagattttgattgctaccaccatctctcactcttttaattataagaagaatcgtagaaaacggagcaggaacaggatgaacagtttatccccccctatcttccaacctggctcacagaggttcttccgtagacttaacaatttttagtctacacctcgctggtatctcttcaatcttaggagcagtaaattttatttctacagttattaatatacgacccctaggaataaaccccgaacaaatgcccctatttgtttgagcagtagtaatcactgcaattttattgcttctgtctctcccagttttagcaggagctattactatactattaacagatcgaaacattaatacttcattcttcgacccagcaggaggaggagatccaattttataccaacattta	TLYFIFGSWASMVGTSLSILIRAELSNPGSLIGDDQIYNVIVTAHAFVMIFFMVMPIMIGGFGNWLVPLMLGAPDMAFPRMNNMSFWLLPPSLTLLIMSSIVENGAGTGWTVYPPLSSNLAHSGSSVDLTIFSLHLAGISSILGAVNFISTVINMRPLGMNPEQMPLFVWAVVITAILLLLSLPVLAGAITMLLTDRNINTSFFDPAGGGDPILYQHL	acactatacttcatcttcggatcttgagcaagaatagtaggaacatctctgagaatcctaattcgagcagaattaagaaatcccggttcgtaattggagacgaccaaatttataacgtaattgtaacagcccacgcatttgttacaattttcttcatggttataccaattataattggtggatttggaaactgattagtacccctaatattaggagctcctgatatggcattcccacgaataaataacataagattttgattgctaccaccatctctcactcttttaattataagaagaatcgtagaaaacggagcagcaacaggatgaacagtttatccccccctatcttccaacctgcctcacagaggttcttccgtagacttaacaatttttagtctacacctcgctggtatctcttcaatcttaggagcagtaaattttatttctacagttattaatatacgacccctaggaataaaccccgaacaaatgcccctatttgtttgagcagtagtaatcactgcaattttattgcttctgtctctcccagttttagcaggagctattactatactattaacagatcgaaacattaatacttcattcttcgacccagcaggaggaggagatccaattttataccaacattta	NA	91	TRUE	TRUE	FALSE	FALSE
AMAZ227-09	---------------------------------------ACATTATATTTTATTTTTGGAATTTGAGCAGGAATAGTAGGAACTTCATTA---AGATTACTAATTCGAGCAGAATTAGGGAACCCTGGATCTTTAATTGGAGAT---GATCAAATTTATAACACAATTGTAACAGCTCATGCTTTTATTATAATTTTTTTTATAGTTATACCAATTATAATTGGTGGATTTGGAAATTGATTAGTGCCTTTAATA---TTAGGAGCACCTGATATAGCATTTCCACGAATAAATAATATAAGATTTTGATTATTACCCCCCTCTTTAACTTTACTTATTTCTAGAAGTATTGTAGAAAACGGAGCAGGAACTGGATGAACAGTATACCCACCACTTTCATCTAATATTGCTCATAGAGGTAGATCAGTTGATTTA---GCTATTTTTTCCCTACATTTAGCTGGAATTTCTTCTATTTTAGGAGCAATTAATTTTATTACCACAATTATTAATATACGTGTTAATAATTTATCTTTTGATCAAATACCTCTATTTGTTTGAGCTGTAGGAATTACAGCATTTTTACTACTATTATCATTACCAGTATTAGCTGGT---GCAATTACTATATTATTAACAGATCGAAATTTAAATACATCATTTTTTGACCCCGCTGGAGGAGGGGATCCAATTTTATACCAACATTTA-------------------------------------------------------------------------------------------------------------------------------------------------------------------------------------------------	-------------TLYFIFGIWAGMVGTSL-SLLIRAELGNPGSLIGD-DQIYNTIVTAHAFIMIFFMVMPIMIGGFGNWLVPLM-LGAPDMAFPRMNNMSFWLLPPSLTLLISSSIVENGAGTGWTVYPPLSSNIAHSGSSVDL-AIFSLHLAGISSILGAINFITTIINMRVNNLSFDQMPLFVWAVGITAFLLLLSLPVLAG-AITMLLTDRNLNTSFFDPAGGGDPILYQHL--------------------------------------------------------------------------------------------------------------------------------------------------------------------------------------------------------------------------------------------------------------F---------------------------------	5	Arthropoda	Insecta	Lepidoptera	Sphingidae	Nyceryx	Nyceryx stuarti	BOLD:ABZ4699	acattatattttatttttggaatttgagcaggaatagtaggaacttcattaagattactaattcgagcagaattagggaaccctggatctttaattggagatgatcaaatttataacacaattgtaacagctcatgcttttattataattttttttatagttataccaattataattggtggatttggaaattgattagtgcctttaatattaggagcacctgatatagcatttccacgaataaataatataagattttgattattacccccctctttaactttacttatttctagaagtattgtagaaaacggagcaggaactggatgaacagtatacccaccactttcatctaatattgctcatagaggtagatcagttgatttagctattttttccctacatttagctggaatttcttctattttaggagcaattaattttattaccacaattattaatatacgtgttaataatttatcttttgatcaaatacctctatttgtttgagctgtaggaattacagcatttttactactattatcattaccagtattagctggtgcaattactatattattaacagatcgaaatttaaatacatcattttttgaccccgctggaggaggggatccaattttataccaacattta	TLYFIFGIWAGMVGTSLSLLIRAELGNPGSLIGDDQIYNTIVTAHAFIMIFFMVMPIMIGGFGNWLVPLMLGAPDMAFPRMNNMSFWLLPPSLTLLISSSIVENGAGTGWTVYPPLSSNIAHSGSSVDLAIFSLHLAGISSILGAINFITTIINMRVNNLSFDQMPLFVWAVGITAFLLLLSLPVLAGAITMLLTDRNLNTSFFDPAGGGDPILYQHL	acattatattttatttttggaatttgagcaggaatagtaggaacttcattaagattactaattcgagcagaattagggaaccctggatctttaatttgagatgatcaaatttataacacaatcgtaacagctaatgctattattataattttttttatagttataccaattataattggtggatttggaaattgataagtgcctttaatattaggagcacctgatatagcatttccacgaataaataatataagattttgattattacccccctctttaactttatttatttctagaagtattgtagaaaacggagcaggaactggatgaacagtatacccaccacttttatctaatattgctcatagaggtagatcagttgatttagctattttttccctacatttagctggaatttcttctattttaggagcaattaattttataaccacaattattaatatacgtgttaataatttatcttttgatcaaatacctctatttgtttgagctgtaggaattacagcatttttactaactattatcattaccagtattagctggtgcaattactatattattaacagatcgaaatttaaatacatcattttttgaccccgctggaggaggggatccaattttataccaacattta	538	NA	TRUE	TRUE	FALSE	FALSE
GMGRD784-13	---------------------------------------ACTTTATACTTTATTTTTGGAGCTTGAGCTGGAATAGTAGGTACTTCATTA---AGAATTATAATTCGAGCTGAATTAGGGCATCCAGGAGCTTTAATTGGAGAC---GATCAAATTTATAATGTAATTGTTACTGCACATGCATTTATTATAATTTTTTTTATGGTCATGCCAATCATAATAGGAGGATTCGGAAATTGATTAGTTCCTTTAATA---CTTGGAGCCCCTGATATAGCTTTCCCTCGAATAAATAATATAAGATTTTGACTTTTACCTCCATCTTTAATCTTACTCCTGGCTAGTAGTATAGTGGAAAATGGCGCTGGAACTGGTTGAACGGTTTACCCCCCACTTTCAGCTAATATTGCTCATAGAGGAGCTTCTGTAGATTTA---GCAATTTTTTCTCTTCATCTTGCTGGTGTCTCTTCTATTCTAGGGGCTGTTAATTTTATTACAACTATTATTAATATACGATCATCAGGAATCACTTTCGACCGCATACCTTTATTTGTATGATCTGTAGGAATCACGGCATTATTACTTCTTTTATCTTTACCAGTTTTAGCCGGT---GCTATTACTATACTATTAACAGATCGAAATTTTAATACTTCTTTTTTTGATCCAAGCGGAGGGGGAGACCCAATTTTATACCAGCACCTA-------------------------------------------------------------------------------------------------------------------------------------------------------------------------------------------------	-------------TLYFIFGAWAGMVGTSL-SIMIRAELGHPGALIGD-DQIYNVIVTAHAFIMIFFMVMPIMMGGFGNWLVPLM-LGAPDMAFPRMNNMSFWLLPPSLILLLASSMVENGAGTGWTVYPPLSANIAHSGASVDL-AIFSLHLAGVSSILGAVNFITTIINMRSSGITFDRMPLFVWSVGITALLLLLSLPVLAG-AITMLLTDRNFNTSFFDPSGGGDPILYQHL--------------------------------------------------------------------------------------------------------------------------------------------------------------------------------------------------------------------------------------------------------------F---------------------------------	5	Arthropoda	Insecta	Diptera	Phoridae	Megaselia	Megaselia ruficornis	BOLD:ACG4585	actttatactttatttttggagcttgagctggaatagtaggtacttcattaagaattataattcgagctgaattagggcatccaggagctttaattggagacgatcaaatttataatgtaattgttactgcacatgcatttattataattttttttatggtcatgccaatcataataggaggattcggaaattgattagttcctttaatacttggagcccctgatatagctttccctcgaataaataatataagattttgacttttacctccatctttaatcttactcctggctagtagtatagtggaaaatggcgctggaactggttgaacggtttaccccccactttcagctaatattgctcatagaggagcttctgtagatttagcaattttttctcttcatcttgctggtgtctcttctattctaggggctgttaattttattacaactattattaatatacgatcatcaggaatcactttcgaccgcatacctttatttgtatgatctgtaggaatcacggcattattacttcttttatctttaccagttttagccggtgctattactatactattaacagatcgaaattttaatacttctttttttgatccaagcggagggggagacccaattttataccagcaccta	TLYFIFGAWAGMVGTSLSIMIRAELGHPGALIGDDQIYNVIVTAHAFIMIFFMVMPIMMGGFGNWLVPLMLGAPDMAFPRMNNMSFWLLPPSLILLLASSMVENGAGTGWTVYPPLSANIAHSGASVDLAIFSLHLAGVSSILGAVNFITTIINMRSSGITFDRMPLFVWSVGITALLLLLSLPVLAGAITMLLTDRNFNTSFFDPSGGGDPILYQHL	actttatactttatttttggagcttgagctggaatagtaggtacttcattaagaattataattcgagctgaattagggcatccaggagctttaattggagacgatcaaatttataatgtaattgttactgcacatgcatttattataattttttttatggtcatgccaatcataataggaggattcggaaattgattagttcctttaatacttggagcccctgatatagctttccctcgaataaataatataagattttgacttttacctccatctttaatcttactcctggctagtagtacagtggaaaatggcgctggaactggttgaacggtttaccccccactttcagctaatattgctcatagaggagcttctgtagatttagcaattttttctcttcacttgctggtgtctcttctattctaggggctgttaattttattacaactattattaatatacgatcatcaggaatcactttcgaccgcatacctttatttgtatgatctgtaggaatcacggcattattacttcttttatctttaccagttttagccggtgctattactatactattaacagatcgaaattttaatacttctttttttgatccaagcggagggggagacccaattttataccagcaccta	NA	406	TRUE	TRUE	FALSE	FALSE
RDFCA004-05	------------------------------------------CTCTATCTAGTATTTGGTGCCTGAGCCGGAATAGTAGGAACAGCTTTA---AGCCTCCTCATTCGGGCAGAACTAAGCCAACCAGGCGCTCTCCTCGGAGAC---GACCAGATTTACAATGTAATTGTTACGGCCCACGCCTTCGTAATAATCTTCTTTATAGTAATACCAATTATGATTGGAGGATTTGGAAACTGGCTTATTCCCCTAATG---ATTGGGGCCCCCGACATAGCCTTCCCCCGAATAAACAACATAAGCTTCTGACTCCTCCCTCCCTCATTCCTTCTTCTGCTTGCCTCTTCCGGTGTAGAAGCAGGTGCCGGAACAGGATGAACAGTCTACCCTCCACTATCTGGCAACCTAGCTCACGCAGGGGCCTCCGTTGATCTA---ACCATCTTCTCCCTACATTTAGCAGGAATTTCATCCATTCTAGGGGCAATTAACTTTATTACCACTATCATTAACATAAAACCCCCTGCCATCTCCCAATACCAAACCCCCCTCTTCGTCTGAGCAGTACTAATTACCGCCGTCCTACTACTTCTTTCCCTTCCCGTATTAGCTGCC---GGCATCACTATGCTTCTAACTGATCGAAACCTGAATACTACCTTCTTTGACCCAGCAGGGGGAGGAGACCCCATTCTTTACCAGCACCTT-------------------------------------------------------------------------------------------------------------------------------------------------------------------------------------------------	--------------LYLVFGAWAGMVGTAL-SLLIRAELSQPGALLGD-DQIYNVIVTAHAFVMIFFMVMPIMIGGFGNWLIPLM-IGAPDMAFPRMNNMSFWLLPPSFLLLLASSGVEAGAGTGWTVYPPLSGNLAHAGASVDL-TIFSLHLAGISSILGAINFITTIINMKPPAISQYQTPLFVWAVLITAVLLLLSLPVLAA-GITMLLTDRNLNTTFFDPAGGGDPILYQHL------------------------------------------------------------------------------------------------------------------------------------------------------------------------------------------------------------------------------------------------------------------------------------------------	2	Chordata	Actinopterygii	Ovalentaria	Pomacentridae	Stegastes	Stegastes acapulcoensis	BOLD:AAE2121	ctctatctagtatttggtgcctgagccggaatagtaggaacagctttaagcctcctcattcgggcagaactaagccaaccaggcgctctcctcggagacgaccagatttacaatgtaattgttacggcccacgccttcgtaataatcttctttatagtaataccaattatgattggaggatttggaaactggcttattcccctaatgattggggcccccgacatagccttcccccgaataaacaacataagcttctgactcctccctccctcattccttcttctgcttgcctcttccggtgtagaagcaggtgccggaacaggatgaacagtctaccctccactatctggcaacctagctcacgcaggggcctccgttgatctaaccatcttctccctacatttagcaggaatttcatccattctaggggcaattaactttattaccactatcattaacataaaaccccctgccatctcccaataccaaacccccctcttcgtctgagcagtactaattaccgccgtcctactacttctttcccttcccgtattagctgccggcatcactatgcttctaactgatcgaaacctgaatactaccttctttgacccagcagggggaggagaccccattctttaccagcacctt	LYLVFGAWAGMVGTALSLLIRAELSQPGALLGDDQIYNVIVTAHAFVMIFFMVMPIMIGGFGNWLIPLMIGAPDMAFPRMNNMSFWLLPPSFLLLLASSGVEAGAGTGWTVYPPLSGNLAHAGASVDLTIFSLHLAGISSILGAINFITTIINMKPPAISQYQTPLFVWAVLITAVLLLLSLPVLAAGITMLLTDRNLNTTFFDPAGGGDPILYQHL	ctctatcctagtatttggtgcctgagccggaatagtaggaacagctttaagcctcctcattcgggcagaactaagccaaccaggcgctctcctcggagacgtccagatttacaatgtaattgttacggcccacgccttcgtaataatcttctttatagtaataccaattaagattggaggatttggaaactggcttattcccctaatgattggggcccccgatatagccttcccccgaataaacaacataagcttctggctcctccctccctcattccttcttctgcttgcctcttccggtgtagaagcaggtgccggaacaggatgaacagtctaccctccactatctggcaacctagctcacgcaggggcctccgttgatctaaccatcttctccctacatttagcaggaatttcatccattctaggggcaattaactttattaccactatcattaaaataaaaccccctgccatctcccaataccaaacccccctcttcgtctgagcagtactaattaccgccctcctactacttctttcccttcccgtattagctgccggcatcactatgcttctaactgatcgaaacctgaatactaccttctttgacccagcagggggaggagaccccattctttaccagcacctt	8	NA	TRUE	TRUE	FALSE	FALSE
GBBSP2086-16	---------------------------------------ACTTTATATTTACTTTTTGGTTCTTGAGCTGCTATAGTAGGAACTGCAATG---AGAGTATTAATTCGAATAGAATTAGGACAATCTGGTAGATTTATTGGAGAT---GATCATCTCTATAATGTTGTTGTTACTGCACATGCTTTTGTTATAATTTTTTTTATAGTAATACCTATTTTAATTGGGGGTTTTGGAAATTGATTGGTGCCTTTAATG---TTAGGGGCACCTGATATAGCTTTTCCTCGTATAAATAATTTAAGTTTTTGATTATTACCACCTTCTCTGGTTTTATTATTTATTTCTTCTATGGTTGAGATAGGAGTTGGAGCTGGGTGAACTGTATATCCTCCTTTAGCTTCTTCTGTAGGTCATAGTGGTAGAGCAATAGATTTT---GCTATTTTTTCTTTACATTTAGCCGGTGCCTCATCTATTATAGGAGCTATTAATTTTATTTCTACTGTAATTAATATACGATCTGTGGGAATGAGAATGGAAAAGGTACCTTTATTTGTATGATCTGTTCTTATTACAGCAGTATTACTATTATTATCTTTACCTGTATTAGCAGGA---GCTATTACTATATTATTAACGGATCGAAATTTTAATACTTCATTTTTTGATCCAGCAGGAGGAGGGGATCCTATTTTATTTCAACATTTA-------------------------------------------------------------------------------------------------------------------------------------------------------------------------------------------------	-------------TLYLLFGSWAAMVGTAM-SVLIRMELGQSGSFIGD-DHLYNVVVTAHAFVMIFFMVMPILIGGFGNWLVPLM-LGAPDMAFPRMNNLSFWLLPPSLVLLFISSMVEMGVGAGWTVYPPLASSVGHSGSAMDF-AIFSLHLAGASSIMGAINFISTVINMRSVGMSMEKVPLFVWSVLITAVLLLLSLPVLAG-AITMLLTDRNFNTSFFDPAGGGDPILFQHL--------------------------------------------------------------------------------------------------------------------------------------------------------------------------------------------------------------------------------------------------------------F---------------------------------	5	Arthropoda	Arachnida	Araneae	Gnaphosidae	Haplodrassus	Haplodrassus dalmatensis	BOLD:AAL7074	actttatatttactttttggttcttgagctgctatagtaggaactgcaatgagagtattaattcgaatagaattaggacaatctggtagatttattggagatgatcatctctataatgttgttgttactgcacatgcttttgttataattttttttatagtaatacctattttaattgggggttttggaaattgattggtgcctttaatgttaggggcacctgatatagcttttcctcgtataaataatttaagtttttgattattaccaccttctctggttttattatttatttcttctatggttgagataggagttggagctgggtgaactgtatatcctcctttagcttcttctgtaggtcatagtggtagagcaatagattttgctattttttctttacatttagccggtgcctcatctattataggagctattaattttatttctactgtaattaatatacgatctgtgggaatgagaatggaaaaggtacctttatttgtatgatctgttcttattacagcagtattactattattatctttacctgtattagcaggagctattactatattattaacggatcgaaattttaatacttcattttttgatccagcaggaggaggggatcctattttatttcaacattta	TLYLLFGSWAAMVGTAMSVLIRMELGQSGSFIGDDHLYNVVVTAHAFVMIFFMVMPILIGGFGNWLVPLMLGAPDMAFPRMNNLSFWLLPPSLVLLFISSMVEMGVGAGWTVYPPLASSVGHSGSAMDFAIFSLHLAGASSIMGAINFISTVINMRSVGMSMEKVPLFVWSVLITAVLLLLSLPVLAGAITMLLTDRNFNTSFFDPAGGGDPILFQHL	actttatatatactttttggttcttgagctgctatgtaggaactgcaatgagagtattaattcgaatagaattaggacaatctggtagatttattggagatgatcatctctataatgttgttgttactgcacatgcttttgttataattttttttatagtaatacctattttaattgggggttttggaaattgattggtgcctttaatgttagggtcacctgatatagcttttcctcgtataaataatttaagtttttgattattaccaccttctctggttttattatttatttcttctatggttgagataggagctggagcggggtgaactgtatatcctcctttagcttcttctgtaggtcatagtggtagagcaatagattttgctattttttctttacatttagccggtgcctcatctattataggagctattaattttatttctactgtaattaatatacgatctgtgggaatgagaatggaaaaggtacctttatttgtatgatctgttcttattacagcagtattactattattatctttacctgtattagcaggagctattactatattattaacggatcgaaattttaatacttcattttttgatccagcaggaggaggggatcctattttatttcaacattta	NA	37	TRUE	TRUE	FALSE	FALSE
PPCHU151-10	---------------------------------------ACTCTATATATAATTTTTGGCGTATGATGCGGGTTAGTGGGTACAGGACTG---TCACTACTAATTCGGCTGGAATTAGGTACGTCATTAGTTCTTATTGACGAG------CATTTTTATAATGTTATTGTAACTGCACATGCTTTTGTCATAATTTTTTTTATGGTTATACCTATAATAATTGGGGGCTTTGGGAACTGAATAGTACCTTTACTT---ATTGGTGCTCCCGACATAAGTTTTCCCCGAATAAATAATATGAGATTTTGACTGCTTCCACCTTCATTTGTTCTTCTACTATGCTCAAGTATAGTAGAAGGTGGGGTTGGTACTGGTTGAACTGTTTACCCCCCTTTAAGTGGCCCTATCGCTCATGGTGGTTCTTCTGTTGATTTA---GCTATCTTTTCCTTGCATTTAGCGGGCCTTTCAAGAATTTTAGGGGCTATTAATTTTATTACTACAATTTTTAATATACGATCTCCGGGTATTACACTGGAACGTATAAGTTTATTTGTCTGATCAGTTTTAGTAACAGCATTCTTACTTCTTTTATCATTGCCTGTACTTGCAGGG---GCAATTACGATACTTTTAACGGACCGTAACTTTAATACTTCTTTTTTCGATCCTGCTGGCGGGGGTGATCCAATTTTATATCAGCATTTA-------------------------------------------------------------------------------------------------------------------------------------------------------------------------------------------------	-------------TLYMIFGVWCGLVGTGL-SLLIRLELGTSLVLIDE--HFYNVIVTAHAFVMIFFMVMPMMIGGFGNWMVPLL-IGAPDMSFPRMNNMSFWLLPPSFVLLLCSSMVEGGVGTGWTVYPPLSGPIAHGGSSVDL-AIFSLHLAGLSSILGAINFITTIFNMRSPGITLERMSLFVWSVLVTAFLLLLSLPVLAG-AITMLLTDRNFNTSFFDPAGGGDPILYQHL--------------------------------------------------------------------------------------------------------------------------------------------------------------------------------------------------------------------------------------------------------------F---------------------------------	5	Mollusca	Gastropoda	Hygrophila	Lymnaeidae	Stagnicola	Stagnicola elodes	BOLD:AAG1549	actctatatataatttttggcgtatgatgcgggttagtgggtacaggactgtcactactaattcggctggaattaggtacgtcattagttcttattgacgagcatttttataatgttattgtaactgcacatgcttttgtcataattttttttatggttatacctataataattgggggctttgggaactgaatagtacctttacttattggtgctcccgacataagttttccccgaataaataatatgagattttgactgcttccaccttcatttgttcttctactatgctcaagtatagtagaaggtggggttggtactggttgaactgtttacccccctttaagtggccctatcgctcatggtggttcttctgttgatttagctatcttttccttgcatttagcgggcctttcaagaattttaggggctattaattttattactacaatttttaatatacgatctccgggtattacactggaacgtataagtttatttgtctgatcagttttagtaacagcattcttacttcttttatcattgcctgtacttgcaggggcaattacgatacttttaacggaccgtaactttaatacttcttttttcgatcctgctggcgggggtgatccaattttatatcagcattta	TLYMIFGVWCGLVGTGLSLLIRLELGTSLVLIDEHFYNVIVTAHAFVMIFFMVMPMMIGGFGNWMVPLLIGAPDMSFPRMNNMSFWLLPPSFVLLLCSSMVEGGVGTGWTVYPPLSGPIAHGGSSVDLAIFSLHLAGLSSILGAINFITTIFNMRSPGITLERMSLFVWSVLVTAFLLLLSLPVLAGAITMLLTDRNFNTSFFDPAGGGDPILYQHL	actctatatataatttttggcgtatgatgcgggttagtgggtacaggactgtcactactaattcggctggaattaggtacgtcattagttcttattgacgagcatttttataatgttatgtaactgcacatgcttttgtcataattttttttatggttatacctataataattgggggctttgggaactgaatagtacctttacttattggtgctcccgacataagttttccccgaataaataatatgagattttgactgcttccaccttcatttgttcttctactatgctcaagtatagtagaaggtggggttggtactggttgaactgtctacccccctttaagtggccctatcgctcatggtggttcttctgttgatttagctatcttttccttgcatttagcaggcctttcaagaattttaggggctattaattttattactacaatttttaatatacgatctccgggtattacactggaacgtataagtttatttgtctgatcagttttagtaacagcattcttacttcttttatcattgcctgtacttgcaggggcaattacgatacttttaacggaccgtaactttaatacttcttttttcgatcctgctggcgggggtgatccaattttatatcagcattta	NA	121	TRUE	TRUE	FALSE	FALSE
GBAN2001-09	---------------------------------------ACTTTATATTTTATCCTAGGAATTTGATCTGGATTATTAGGCACTTCTATA---AGACTCTTAATTCGCGCAGAATTAGGGCAACCCGGATCACTCCTTGGAAGA---GACCAACTATATAATACTATTGTAACAGCACACGCGTTCTTAATAATTTTCTTTCTCGTTATACCTGTGATAATCGGAGGATTTGGAAATTGATTAGTACCCCTAATA---CTAGGAACAGCAGACATAATTTTCCCACGAATAAATAATATAAGATTTTGACTTCTCCCCCCAGCTCTAGCATTATTACTTGCATCAGCGATAGTAGAAAAAGGGGCAGGTACAGGATGAACTGTATACCCGCCTCTTTCTAGAAATATTGCACACGCTGGACCTTCTGTAGATTTT---GCAATTTTTTCCCTACATTTAGCAGGAGTTTCATCAATCTTGGCTTCAATTAACTTTATCACAACCACTTTATTTATACGAAGAAAATCGATACCATTAGAAAGAGTCCCCCTATTTGTCTGGTCCGTAAAAGTTACAGCTATTTTACTTCTTTTATCTCTACCTGTATTAGCCGGT---GCAATTACCATGCTACTAACAGACCGAAATCTAAATACCACATTCTTTGACCCAGCTGGGGGAGGTGACCCAATCCTATTTCAACACCTC-------------------------------------------------------------------------------------------------------------------------------------------------------------------------------------------------	-------------TLYFILGIWSGLLGTSM-SLLIRAELGQPGSLLGS-DQLYNTIVTAHAFLMIFFLVMPVMIGGFGNWLVPLM-LGTADMIFPRMNNMSFWLLPPALALLLASAMVEKGAGTGWTVYPPLSSNIAHAGPSVDF-AIFSLHLAGVSSILASINFITTTLFMRSKSMPLESVPLFVWSVKVTAILLLLSLPVLAG-AITMLLTDRNLNTTFFDPAGGGDPILFQHL--------------------------------------------------------------------------------------------------------------------------------------------------------------------------------------------------------------------------------------------------------------F---------------------------------	5	Annelida	Polychaeta	Phyllodocida	Hesionidae	Gyptis	Gyptis sp. 1 AN-2008	BOLD:AAE6897	actttatattttatcctaggaatttgatctggattattaggcacttctataagactcttaattcgcgcagaattagggcaacccggatcactccttggaagagaccaactatataatactattgtaacagcacacgcgttcttaataattttctttctcgttatacctgtgataatcggaggatttggaaattgattagtacccctaatactaggaacagcagacataattttcccacgaataaataatataagattttgacttctccccccagctctagcattattacttgcatcagcgatagtagaaaaaggggcaggtacaggatgaactgtatacccgcctctttctagaaatattgcacacgctggaccttctgtagattttgcaattttttccctacatttagcaggagtttcatcaatcttggcttcaattaactttatcacaaccactttatttatacgaagaaaatcgataccattagaaagagtccccctatttgtctggtccgtaaaagttacagctattttacttcttttatctctacctgtattagccggtgcaattaccatgctactaacagaccgaaatctaaataccacattctttgacccagctgggggaggtgacccaatcctatttcaacacctc	TLYFILGIWSGLLGTSMSLLIRAELGQPGSLLGSDQLYNTIVTAHAFLMIFFLVMPVMIGGFGNWLVPLMLGTADMIFPRMNNMSFWLLPPALALLLASAMVEKGAGTGWTVYPPLSSNIAHAGPSVDFAIFSLHLAGVSSILASINFITTTLFMRSKSMPLESVPLFVWSVKVTAILLLLSLPVLAGAITMLLTDRNLNTTFFDPAGGGDPILFQHL	actttatattttatcctaggaatttgatctggattattaggcacttctataagactcttaattcgcgcagaattagggcaacccggatcactccttggaagagaccaactatataatactattgtaacagcacacgcgttcttaataattttctttctcgttatacctgtgataatcggaggatttggaaattgattagtacccctaatactaggaacagcagacataattttcccacgaataaataatataagattttgacttctccccccagctctagcattattacttgcatcagcgatagtagaaaaaggggcaggtacaggatgaactgtatacccgcctctttctagagaatattgcacacgctggaccttctgtagattttgcaattttttccctacatttagcaggagtttcatcaatcttggcttcaattaactttatcacaaccactttatttatacgaagaaaatcgataccattagaaagagtccccctattggtctggtccgtaaaagttacagctattttacttcttttatctctacctgtattagccggtgcaattaccatgctactaacagaccgaaatctaaataccacattctttgacccagctgggggaggtgacccaatcctatttcaacacctc	355	NA	TRUE	TRUE	FALSE	FALSE
LPYPA865-08	---------------------------------------ACTTTATACTTTATTTTTGGAATTTGATCTGGTATATTAGGAACATCTTTA---AGAATATTAATTCGAATAGAATTAGGAAATCCTAGATCTTTAATTGGCGAC---GATCAAATTTATAATACAATTGTCACAGCTCATGCTTTTATTATAATTTTCTTTATAGTTATGCCAATTATAATTGGAGGATTTGGTAATTGACTTGTCCCATTAATA---TTAGGAGCTCCTGATATAGCTTTCCCACGAATAAATAATTTAAGATTTTGATTACTTCCCCCTTCTATTATACTTTTAATTTCAAGAAGAATTATTGAAAATGGAGCAGGAACAGGATGAACGGTATACCCCCCCCTATCATCTAATATTGCCCATGGGGATAGATCTGTAGATTTA---ACAATTTTTTCTTTACACTTAGCTGGAATTTCTTCAATTTTAGGAGCAATTAATTTTATTACCACTATTATTAATATACGTCCTAACAATATATCTCTAGATCAAATACCTTTATTTGTATGAGCTGTAGGAATTACTGCATTATTACTTTTATTATCATTACCTGTGTTAGCTGGA---GCAATTACCATATTACTAACAGATCGAAATTTAAATACATCTTTTTTTGACCCTGCTGGAGGAGGTGATCCAATTTTATATCAACATTTA-------------------------------------------------------------------------------------------------------------------------------------------------------------------------------------------------	-------------TLYFIFGIWSGMLGTSL-SMLIRMELGNPSSLIGD-DQIYNTIVTAHAFIMIFFMVMPIMIGGFGNWLVPLM-LGAPDMAFPRMNNLSFWLLPPSIMLLISSSIIENGAGTGWTVYPPLSSNIAHGDSSVDL-TIFSLHLAGISSILGAINFITTIINMRPNNMSLDQMPLFVWAVGITALLLLLSLPVLAG-AITMLLTDRNLNTSFFDPAGGGDPILYQHL--------------------------------------------------------------------------------------------------------------------------------------------------------------------------------------------------------------------------------------------------------------F---------------------------------	5	Arthropoda	Insecta	Lepidoptera	Megalopygidae	Norape	Norape sp.	BOLD:AAA9931	actttatactttatttttggaatttgatctggtatattaggaacatctttaagaatattaattcgaatagaattaggaaatcctagatctttaattggcgacgatcaaatttataatacaattgtcacagctcatgcttttattataattttctttatagttatgccaattataattggaggatttggtaattgacttgtcccattaatattaggagctcctgatatagctttcccacgaataaataatttaagattttgattacttcccccttctattatacttttaatttcaagaagaattattgaaaatggagcaggaacaggatgaacggtatacccccccctatcatctaatattgcccatggggatagatctgtagatttaacaattttttctttacacttagctggaatttcttcaattttaggagcaattaattttattaccactattattaatatacgtcctaacaatatatctctagatcaaatacctttatttgtatgagctgtaggaattactgcattattacttttattatcattacctgtgttagctggagcaattaccatattactaacagatcgaaatttaaatacatctttttttgaccctgctggaggaggtgatccaattttatatcaacattta	TLYFIFGIWSGMLGTSLSMLIRMELGNPSSLIGDDQIYNTIVTAHAFIMIFFMVMPIMIGGFGNWLVPLMLGAPDMAFPRMNNLSFWLLPPSIMLLISSSIIENGAGTGWTVYPPLSSNIAHGDSSVDLTIFSLHLAGISSILGAINFITTIINMRPNNMSLDQMPLFVWAVGITALLLLLSLPVLAGAITMLLTDRNLNTSFFDPAGGGDPILYQHL	actttatactttatttttggaatttgatctggtatattaggaacatctttaagaatattaattcgaatagaattaggaaatcctagatctttaattggcggcgatcaaatttataatacaattgtcacagctcatgcttttattataattttctttatagttatgccaattataattggaggatttggtaattgacttgtcccattaatattaggagctcctgatatagctttcccacgaataaataatttaagattttgattacttcccccttctattatacttttaatttcaagaagaattattgaaaatggagcaggaacaggatgaacggtataccccccctatcatctaatattgcccatggggatagatctgtagctttaataattttttctttacacttagctggaatttcttcaattttaggagcaattaattttattaccactattattaatatacgtcctaacaatatatctctagatcaaatacctttatatgtatgagctgtaggaattactgcattattacttttattatcattacctgtgttagctggagcaattaccatattactaacagatcgaaatttaaatacatctttttttgaccctgctggaggaggtgatccaattttatatcaacattta	NA	347	TRUE	TRUE	FALSE	FALSE
OPPCA4592-17	---------------------------------------ACCTTATATTTTATTTTTGGGACTTGATCTGGTATAGTTGGCACTTCTTTA---AGAATCTTAATTCGAGCAGAATTAGGACACCCCGGGGCATTAATTGGAGAT---GACCAAATTTATAATGTAATTGTAACTGCACATGCTTTTGTGATAATTTTTTTTATGGTTATACCTATTTTAATTGGGGGTTTTGGGAATTGACTTGTTCCATTGATA---TTAGGAGCTCCTGATATAGCTTTTCCTCGAATAAATAATATAAGATTTTGACTTTTGCCCCCCTCTTTAACCCTTCTTCTTTCTAGCTCAATTGTAGAAAACGGAGCTGGGACAGGTTGAACTGTTTACCCCCCTCTTTCAGCTAGTATTGCTCATGCTGGAGCCTCGGTTGATTTA---GCTATTTTTTCTTTACATTTAGCAGGAATTTCTTCTATTTTAGGGGCAGTTAATTTTATTACAACTGTAACTAATATGCGATCAGAAGGAATTACTTTTGATCGGATACCTCTATTTGTATGATCAGTATTAATTACAGCTATTTTATTGCTTCTTTCATTACCCGTTTTAGCTGGG---GCTATCACTATACTATTAACTGATCGAAATTTAAATACTTCATTTTTCGATCCTGCTGGAGGAGGAGACCCAATTTTATACCAACACTTA-------------------------------------------------------------------------------------------------------------------------------------------------------------------------------------------------	-------------TLYFIFGTWSGMVGTSL-SILIRAELGHPGALIGD-DQIYNVIVTAHAFVMIFFMVMPILIGGFGNWLVPLM-LGAPDMAFPRMNNMSFWLLPPSLTLLLSSSIVENGAGTGWTVYPPLSASIAHAGASVDL-AIFSLHLAGISSILGAVNFITTVTNMRSEGITFDRMPLFVWSVLITAILLLLSLPVLAG-AITMLLTDRNLNTSFFDPAGGGDPILYQHL--------------------------------------------------------------------------------------------------------------------------------------------------------------------------------------------------------------------------------------------------------------F---------------------------------	5	Arthropoda	Insecta	Diptera	Chironomidae	Limnophyes	NA	BOLD:AAD1720	accttatattttatttttgggacttgatctggtatagttggcacttctttaagaatcttaattcgagcagaattaggacaccccggggcattaattggagatgaccaaatttataatgtaattgtaactgcacatgcttttgtgataattttttttatggttatacctattttaattgggggttttgggaattgacttgttccattgatattaggagctcctgatatagcttttcctcgaataaataatataagattttgacttttgcccccctctttaacccttcttctttctagctcaattgtagaaaacggagctgggacaggttgaactgtttacccccctctttcagctagtattgctcatgctggagcctcggttgatttagctattttttctttacatttagcaggaatttcttctattttaggggcagttaattttattacaactgtaactaatatgcgatcagaaggaattacttttgatcggatacctctatttgtatgatcagtattaattacagctattttattgcttctttcattacccgttttagctggggctatcactatactattaactgatcgaaatttaaatacttcatttttcgatcctgctggaggaggagacccaattttataccaacactta	TLYFIFGTWSGMVGTSLSILIRAELGHPGALIGDDQIYNVIVTAHAFVMIFFMVMPILIGGFGNWLVPLMLGAPDMAFPRMNNMSFWLLPPSLTLLLSSSIVENGAGTGWTVYPPLSASIAHAGASVDLAIFSLHLAGISSILGAVNFITTVTNMRSEGITFDRMPLFVWSVLITAILLLLSLPVLAGAITMLLTDRNLNTSFFDPAGGGDPILYQHL	accttatcttttatttttgggacttgatctggtatagttggcacttctttaagaatcttaattcgagcagaattagacaccccggggcattaattggagatgaccaaatttataatgtaattgtaactgcacatgcttttgtgataattttttttatggttatacctattttaattgggggttttgggaattgacttgttccattgatattaggagctcctgatatagcttttcctcgaataaataatataagattttgacttttgcccccctctttaacccttcttctttctagctcaattgtagaaaacggagctgggacaggttgaactgtttacccccctctttcagctagtattgctcatgctggagcctcggttgatttagctattttttctttacatttagcaggaatttcttctattttaggggcagttaattttattacaactgtaactaatatgcgatcagaaggaattacttttgatcggatacctctatttgtatgatcagtattaattacagctattttattgcttctttcattacccgttttagctggggctatcactatactattaactgatcgaaatttaaatacttcatttttcgatcctgctggaggaggagacccaattttataccaacactta	NA	77	TRUE	TRUE	FALSE	FALSE
GMOLA596-18	------------------------------------------TTATATTTTATTTTTGGAGCTTGAGCTGGGATAGTAGGAACCTCTTTA---AGTATCATAATTCGAGCTGAACTAGGACATCCTGGTGCTTTAATTGGTGAT---GACCAAATTTATAATGTAATTGTTACTGCTCATGCTTTTATTATAATTTTTTTTATAGTAATACCTATTATAATAGGAGGATTTGGGAATTGACTAGTTCCTTTAATA---TTAGGAGCTCCTGATATAGCTTTTCCTCGGATAAATAATATAAGATTTTGAATATTACCTCCTTCTCTTACATTATTATTAGCCAGTAGTATAGTAGAAAATGGAGCTGGAACTGGATGAACAGTTTACCCTCCACTTTCTTCAAGAATTGCTCACAGTGGAGCTTCAGTTGATTTA---GCTATTTTTTCTTTACATTTAGCTGGTATTTCATCAATTCTAGGTGCTGTAAATTTTATTACAACAATCATTAACATACGATCTTCAGGAATTACTTTTGATCGAATACCTTTATTTGTTTGATCTGTAGGTATTACAGCTCTTCTTTTATTACTATCTTTACCTGTTCTAGCAGGT---GCTATTACTATATTATTAACAGATCGAAACTTTAATACTTCTTTCTTTGATCCTGCTGGAGGTGGAGACCCAATTCTTTATCAACATCTA-------------------------------------------------------------------------------------------------------------------------------------------------------------------------------------------------	--------------LYFIFGAWAGMVGTSL-SIMIRAELGHPGALIGD-DQIYNVIVTAHAFIMIFFMVMPIMMGGFGNWLVPLM-LGAPDMAFPRMNNMSFWMLPPSLTLLLASSMVENGAGTGWTVYPPLSSSIAHSGASVDL-AIFSLHLAGISSILGAVNFITTIINMRSSGITFDRMPLFVWSVGITALLLLLSLPVLAG-AITMLLTDRNFNTSFFDPAGGGDPILYQHL--------------------------------------------------------------------------------------------------------------------------------------------------------------------------------------------------------------------------------------------------------------X---------------------------------	5	Arthropoda	Insecta	Diptera	Phoridae	Megaselia	Megaselia arcticae	BOLD:ADA3072	ttatattttatttttggagcttgagctgggatagtaggaacctctttaagtatcataattcgagctgaactaggacatcctggtgctttaattggtgatgaccaaatttataatgtaattgttactgctcatgcttttattataattttttttatagtaatacctattataataggaggatttgggaattgactagttcctttaatattaggagctcctgatatagcttttcctcggataaataatataagattttgaatattacctccttctcttacattattattagccagtagtatagtagaaaatggagctggaactggatgaacagtttaccctccactttcttcaagaattgctcacagtggagcttcagttgatttagctattttttctttacatttagctggtatttcatcaattctaggtgctgtaaattttattacaacaatcattaacatacgatcttcaggaattacttttgatcgaatacctttatttgtttgatctgtaggtattacagctcttcttttattactatctttacctgttctagcaggtgctattactatattattaacagatcgaaactttaatacttctttctttgatcctgctggaggtggagacccaattctttatcaacatcta	LYFIFGAWAGMVGTSLSIMIRAELGHPGALIGDDQIYNVIVTAHAFIMIFFMVMPIMMGGFGNWLVPLMLGAPDMAFPRMNNMSFWMLPPSLTLLLASSMVENGAGTGWTVYPPLSSSIAHSGASVDLAIFSLHLAGISSILGAVNFITTIINMRSSGITFDRMPLFVWSVGITALLLLLSLPVLAGAITMLLTDRNFNTSFFDPAGGGDPILYQHL	ttatattttatttttggagcttgactgggatagtaggaacctctttaagtatcataattcgagctgaactaggacaccctggtgctttaattggtgatgaccaaatttataatgtaattgttacagctcatgcttttattataattttttttatagtaatacctattataataggaggatttgggaatagactagttcctttaatattaggagctcttgatatagcttttcctcggataaataatataagattttgaatattacctccttctcttacattattattagccagtagtatagtagaaaatggagctggaactggatgaacagtttaccctccactttcttcaagaattgctcacagtggagcttcagttgattaagctattttttctttacatttagctggtatttcatcaattctaggtgctgtaaattttattacaacaatcattaacatacgatcttcaggaattacttttgatcgaatacctttatttgtttgatccgtaggtatttcagctcttcttttattactatctttacctgttctagcaggtgctattactatattattaacagatcgaaactttaatacttctttctttgatcctgctggaggtggagacccaattctttatcaacatcta	NA	26	TRUE	TRUE	FALSE	FALSE
GBMLG11699-13	---------------------------------------ACTTTATATATTTTGTTTGGTATGTGATCCGGGTTAGTCGGGACAGCATTA---AGCCTTTTGATTCGTGCTGAATTAGGACAACCAGGTGCTCTACTCGGAGAC---GATCAATTATACAATGTAATTGTAACAGCTCATGCATTTGTAATAATTTTCTTTTTGGTTATGCCTATGATAATTGGGGGATTTGGAAACTGATTAGTCCCCTTAATA---TTAGGTGCTCCAGATATAGCTTTTCCACGATTAAATAATATAAGTTTCTGACTTCTTCCGCCTGCTCTGTTACTACTTTTGTCTTCAGCTGCTGTTGAAAGAGGAGTCGGAACAGGTTGAACAGTTTATCCACCCTTAGCAGGAAATCTAGCTCATGCTGGGGGATCTGTAGATCTT---GCTATTTTTTCTCTACATCTAGCAGGTGTTTCATCTATTTTAGGAGCTGTAAATTTTATTACAACAATTATTAATATGCGATGACGGGGGATACAATTTGAACGACTTCCTTTATTTGTATGGTCTGTAAAAATTACAGCAATTCTTCTTCTTCTATCATTACCAGTCTTAGCTGGA---GCTATTACTATACTTCTTACAGATCGGAACTTTAATACTACATTTTTTGACCCAGCAGGAGGAGGTGATCCGATTTTATACCAACATCTA-------------------------------------------------------------------------------------------------------------------------------------------------------------------------------------------------	-------------TLYILFGMWSGLVGTAL-SLLIRAELGQPGALLGD-DQLYNVIVTAHAFVMIFFLVMPMMIGGFGNWLVPLM-LGAPDMAFPRLNNMSFWLLPPALLLLLSSAAVESGVGTGWTVYPPLAGNLAHAGGSVDL-AIFSLHLAGVSSILGAVNFITTIINMRWRGMQFERLPLFVWSVKITAILLLLSLPVLAG-AITMLLTDRNFNTTFFDPAGGGDPILYQHL--------------------------------------------------------------------------------------------------------------------------------------------------------------------------------------------------------------------------------------------------------------F---------------------------------	5	Mollusca	Gastropoda	Sorbeoconcha	Thiaridae	Aylacostoma	Aylacostoma chloroticum	BOLD:ACB8442	actttatatattttgtttggtatgtgatccgggttagtcgggacagcattaagccttttgattcgtgctgaattaggacaaccaggtgctctactcggagacgatcaattatacaatgtaattgtaacagctcatgcatttgtaataattttctttttggttatgcctatgataattgggggatttggaaactgattagtccccttaatattaggtgctccagatatagcttttccacgattaaataatataagtttctgacttcttccgcctgctctgttactacttttgtcttcagctgctgttgaaagaggagtcggaacaggttgaacagtttatccacccttagcaggaaatctagctcatgctgggggatctgtagatcttgctattttttctctacatctagcaggtgtttcatctattttaggagctgtaaattttattacaacaattattaatatgcgatgacgggggatacaatttgaacgacttcctttatttgtatggtctgtaaaaattacagcaattcttcttcttctatcattaccagtcttagctggagctattactatacttcttacagatcggaactttaatactacattttttgacccagcaggaggaggtgatccgattttataccaacatcta	TLYILFGMWSGLVGTALSLLIRAELGQPGALLGDDQLYNVIVTAHAFVMIFFLVMPMMIGGFGNWLVPLMLGAPDMAFPRLNNMSFWLLPPALLLLLSSAAVESGVGTGWTVYPPLAGNLAHAGGSVDLAIFSLHLAGVSSILGAVNFITTIINMRWRGMQFERLPLFVWSVKITAILLLLSLPVLAGAITMLLTDRNFNTTFFDPAGGGDPILYQHL	actttatatattttgtttggtatgtgatccgggttagtcgggacagcattaagccttttgattcgtgctgaattaggacaaccaggtgctctactcggagacgatcaattatacaatgtaattgtaacagctcatgcatttgtaataattttctttttggttatgcctatgataattgggggatttggaaactgattagtccccttgatattaggtgctccagatatagcttttccacgattaaataatataagtttctgacttcttccgcctgctctgttactacttttgtcttcagctgctgttgacagaggagtcggaacaggttgaacagtttatccacccttagcaggaattctagctcatgccgggggatctgtagatcttgctattttttctctacatctagcaggtgtttcatctattttaggagctgtaaattttattacaacaattattaatatgcgatgacgggggatacaatttgaacgacttcctttatttgtatggtctgtaaaaattacagcaattcttcttcttctatcattaccagtcttagctggagctattactatacttcttacagatcggaactttaatactacattttttgacccagcaggacggaggtgatccgattttataccaacatcta	625	NA	TRUE	TRUE	FALSE	FALSE
KERCE042-17	---------------------------------------ACATTATACTTCATTTTTGGAATTTGAGCAGGATTACTAGGTACTTCCTTA---AGCTTAATAATCCGAACTGAGTTAGGACAACCAGGATCACTATTAAATGAT---GATCAATTATATAATGTAGTAGTTACCGCCCACGGATTTATTATAATTTTTTTTTTGGTTATACCTATTATAATTGGGGGGTTTGGAAACTGATTAGTACCTTTAATA---CTAGGAGCCCCAGATATAGCCTTCCCACGAATAAATAATATAAGATTTTGACTACTACCTCCTTCTCTTACTTTACTACTAATATCTGCAGCTGTTGAAAGAGGGGCTGGAACAGGTTGAACAGTATACCCACCCTTATCTAGAAATATTTCCCACGCAGGTCCCTCAGTTGATTTA---GCCATTTTCTCCCTTCACTTAGCAGGGGTATCTTCTATTTTAGGAGCAATTAACTTCATCACTACAACTTTAAATATACGCTGAGGAGGGCTACAAATAGAACGAGTACCACTTTTTGTTTGATCAGTATTTATTACTGCTATTTTATTACTTCTATCACTTCCAGTTTTAGCAGGA---GCAATTACTATACTATTAACAGACCGAAATTTTAATACCACCTTTTTTGACCCAAGGGGGGGAGGGGATCCTATTTTATACCAACATTTA-------------------------------------------------------------------------------------------------------------------------------------------------------------------------------------------------	-------------TLYFIFGIWAGLLGTSL-SLMIRTELGQPGSLLND-DQLYNVVVTAHGFIMIFFLVMPIMIGGFGNWLVPLM-LGAPDMAFPRMNNMSFWLLPPSLTLLLMSAAVESGAGTGWTVYPPLSSNISHAGPSVDL-AIFSLHLAGVSSILGAINFITTTLNMRWGGLQMERVPLFVWSVFITAILLLLSLPVLAG-AITMLLTDRNFNTTFFDPSGGGDPILYQHL--------------------------------------------------------------------------------------------------------------------------------------------------------------------------------------------------------------------------------------------------------------F---------------------------------	5	Mollusca	Cephalopoda	Spirulida	Spirulidae	Spirula	Spirula spirula	BOLD:AAI0193	acattatacttcatttttggaatttgagcaggattactaggtacttccttaagcttaataatccgaactgagttaggacaaccaggatcactattaaatgatgatcaattatataatgtagtagttaccgcccacggatttattataattttttttttggttatacctattataattggggggtttggaaactgattagtacctttaatactaggagccccagatatagccttcccacgaataaataatataagattttgactactacctccttctcttactttactactaatatctgcagctgttgaaagaggggctggaacaggttgaacagtatacccacccttatctagaaatatttcccacgcaggtccctcagttgatttagccattttctcccttcacttagcaggggtatcttctattttaggagcaattaacttcatcactacaactttaaatatacgctgaggagggctacaaatagaacgagtaccactttttgtttgatcagtatttattactgctattttattacttctatcacttccagttttagcaggagcaattactatactattaacagaccgaaattttaataccaccttttttgacccaagggggggaggggatcctattttataccaacattta	TLYFIFGIWAGLLGTSLSLMIRTELGQPGSLLNDDQLYNVVVTAHGFIMIFFLVMPIMIGGFGNWLVPLMLGAPDMAFPRMNNMSFWLLPPSLTLLLMSAAVESGAGTGWTVYPPLSSNISHAGPSVDLAIFSLHLAGVSSILGAINFITTTLNMRWGGLQMERVPLFVWSVFITAILLLLSLPVLAGAITMLLTDRNFNTTFFDPSGGGDPILYQHL	acattatacttcatttttggaatttgagcaggattactaggtacttccttaagcttataatccgaactgagttaggacaaccaggatcactattaaatgatgatcaattatataatgtagtagttaccgcccacggatttattataattttttttttggttatacctattataattggggggtttggaaactgattagtacctttaatactaggagccccagatatagccttcccacgaataaatcatataagattttgactactacctccttctcttactttactactaatatctgcagctgttgaaagaggggctggaacaggttgaacagtatacccacccttatctagaaatatttcccacgcaggtccctcagttgatttagccattttctcccttcacttagcaggggtatcttctattttaggagcaattaacttcatcactacaactttaaatatacgctgaggagggctacaaatagaacgagtaccactttttgtttgatcagtatttattactgctattttattacttctatcacttccagttttagcaggagcaattactataccattaacagaccgaaattttaataccaccttttttgacccaagggggggaggggatcctattttataccaacattta	NA	58	TRUE	TRUE	FALSE	FALSE
GCQT2838-18	------------------------------------------TTATATTTCATCTTTGGAGCATGAGCTGGAATAGTGGGAACTTCATTA---AGAATATTAATCCGATTAGAATTAAGACAACCTGGATCTCTAATTGGAAAT---GATCAAATTTATAATGTTATTGTCACAGCTCACGCTTTTGTAATAATTTTTTTCATAGTAATACCAATTATAATCGGAGGATTTGGAAACTGATTAGTTCCTTTAATA---ATTGGAGCACCTGATATAGCTTTTCCTCGAATAAATAATATAAGATTTTGATTACTTCCTCCTTCTTTAATCCTTCTTTTATCAAGAAGAATAGTAGAAACCGGAGCAGGAACTGGTTGAACTGTATACCCCCCATTATCAAGAAATATTGCACATGCAGGGGCATCAGTAGATTTA---GCAATTTTTTCTTTACATCTTGCCGGAATTTCTTCAATTTTAGGAGCTGCTAATTTTATTACTACCATAATTAATATACGAGCTCCCGGAATAACATTTGATCAAACCCCCTTGTTTGTTTGAGCAGTAGGAATTACAGCTCTTTTATTATTACTTTCATTACCTGTTTTAGCAGGA---GCAATTACTATATTATTAACTGATCGAAATTTAAATACTTCTTTTTTTGATCCAGCAGGAGGAGGAGACCCAATCCTTTATCAACATTTA-------------------------------------------------------------------------------------------------------------------------------------------------------------------------------------------------	--------------LYFIFGAWAGMVGTSL-SMLIRLELSQPGSLIGN-DQIYNVIVTAHAFVMIFFMVMPIMIGGFGNWLVPLM-IGAPDMAFPRMNNMSFWLLPPSLILLLSSSMVETGAGTGWTVYPPLSSNIAHAGASVDL-AIFSLHLAGISSILGAANFITTMINMRAPGMTFDQTPLFVWAVGITALLLLLSLPVLAG-AITMLLTDRNLNTSFFDPAGGGDPILYQHL--------------------------------------------------------------------------------------------------------------------------------------------------------------------------------------------------------------------------------------------------------------X---------------------------------	5	Arthropoda	Insecta	Orthoptera	Trigonidiidae	Trigonidium	Trigonidium bundilla	BOLD:AAP7180	ttatatttcatctttggagcatgagctggaatagtgggaacttcattaagaatattaatccgattagaattaagacaacctggatctctaattggaaatgatcaaatttataatgttattgtcacagctcacgcttttgtaataatttttttcatagtaataccaattataatcggaggatttggaaactgattagttcctttaataattggagcacctgatatagcttttcctcgaataaataatataagattttgattacttcctccttctttaatccttcttttatcaagaagaatagtagaaaccggagcaggaactggttgaactgtataccccccattatcaagaaatattgcacatgcaggggcatcagtagatttagcaattttttctttacatcttgccggaatttcttcaattttaggagctgctaattttattactaccataattaatatacgagctcccggaataacatttgatcaaacccccttgtttgtttgagcagtaggaattacagctcttttattattactttcattacctgttttagcaggagcaattactatattattaactgatcgaaatttaaatacttctttttttgatccagcaggaggaggagacccaatcctttatcaacattta	LYFIFGAWAGMVGTSLSMLIRLELSQPGSLIGNDQIYNVIVTAHAFVMIFFMVMPIMIGGFGNWLVPLMIGAPDMAFPRMNNMSFWLLPPSLILLLSSSMVETGAGTGWTVYPPLSSNIAHAGASVDLAIFSLHLAGISSILGAANFITTMINMRAPGMTFDQTPLFVWAVGITALLLLLSLPVLAGAITMLLTDRNLNTSFFDPAGGGDPILYQHL	ttatatttcatatttggagcatgagctggaatagtggaacttcattaagaatattaatccgattagaattaagacaacctggatctctaattggaaatgatcaaatttataatgttattgtcacaactcacgcttttgtaataatttttttcatagtaataccaattataatcggaggatttggaaacttattagttcctttaataattggagcacctgatatagcttttcctcgaataaataatataagattttgattacttcctccttctttaatccttcttttatcaagaagaatagtagaaaccggagcaggaactggttgaactgtataccccccattatcaagaaatattgcacatgcaggggcatcagtagatttagcaattttttctttacatcttgccggaatttcttcaattttaggagctgctaattttattactaccataattaatatacgagctcccggaataacatttgatcaaacccccttgtttgtttgagcagtaggaattacagctcttttattattactttctttacctgttttagcaggcgcaattactatattattaactgatcgaaatttaaatacttctttttttgatccagcaggaggaggagacccaatcctttatcaacattta	NA	39	TRUE	TRUE	FALSE	FALSE
EMPID314-13	---------------------------------------ACTCTATACTTTATATTCGGAGCATGAGCTGGAATAGTGGGGACCTCACTA---AGTATACTAATTCGAACAGAATTAGGTCACCCTGGATCTTTAATTGGAGAT---GATCAAATCTATAATGTTATTGTTACAGCCCATGCTTTTGTAATAATTTTTTTTATAGTTATACCTATTATAATTGGAGGATTTGGAAACTGATTAGTACCCCTTATA---CTAGGGGCTCCTGATATAGCATTCCCCCGAATAAATAATATGAGATTCTGAATACTACCCCCATCTTTAACTTTATTATTAGCTAGTAGTATAGTTGAAAACGGAGCAGGAACAGGATGAACTGTTTACCCGCCCCTTTCTTCAGGAATTGCCCATGGAGGGGCCTCTGTCGATTTA---GCAATTTTTTCTCTTCATTTAGCAGGTATCTCTTCTATTTTAGGGGCTGTTAATTTTATTACAACTGTAATTAACATACGTTCAACAGGAATTACAATAGACCGAATACCACTATTTGTGTGATCAGTATTAATTACAGCAATCTTACTACTTCTTTCTCTACCTGTATTAGCTGGA---GCTATTACCATATTATTAACTGATCGAAACCTTAATACTTCATTTTTCGATCCTGCAGGAGGAGGAGATCCTATCTTATATCAACACCTA-------------------------------------------------------------------------------------------------------------------------------------------------------------------------------------------------	-------------TLYFMFGAWAGMVGTSL-SMLIRTELGHPGSLIGD-DQIYNVIVTAHAFVMIFFMVMPIMIGGFGNWLVPLM-LGAPDMAFPRMNNMSFWMLPPSLTLLLASSMVENGAGTGWTVYPPLSSGIAHGGASVDL-AIFSLHLAGISSILGAVNFITTVINMRSTGITMDRMPLFVWSVLITAILLLLSLPVLAG-AITMLLTDRNLNTSFFDPAGGGDPILYQHL--------------------------------------------------------------------------------------------------------------------------------------------------------------------------------------------------------------------------------------------------------------F---------------------------------	5	Arthropoda	Insecta	Diptera	Hybotidae	Platypalpus	Platypalpus annulatus	BOLD:ACD3012	actctatactttatattcggagcatgagctggaatagtggggacctcactaagtatactaattcgaacagaattaggtcaccctggatctttaattggagatgatcaaatctataatgttattgttacagcccatgcttttgtaataattttttttatagttatacctattataattggaggatttggaaactgattagtaccccttatactaggggctcctgatatagcattcccccgaataaataatatgagattctgaatactacccccatctttaactttattattagctagtagtatagttgaaaacggagcaggaacaggatgaactgtttacccgcccctttcttcaggaattgcccatggaggggcctctgtcgatttagcaattttttctcttcatttagcaggtatctcttctattttaggggctgttaattttattacaactgtaattaacatacgttcaacaggaattacaatagaccgaataccactatttgtgtgatcagtattaattacagcaatcttactacttctttctctacctgtattagctggagctattaccatattattaactgatcgaaaccttaatacttcatttttcgatcctgcaggaggaggagatcctatcttatatcaacaccta	TLYFMFGAWAGMVGTSLSMLIRTELGHPGSLIGDDQIYNVIVTAHAFVMIFFMVMPIMIGGFGNWLVPLMLGAPDMAFPRMNNMSFWMLPPSLTLLLASSMVENGAGTGWTVYPPLSSGIAHGGASVDLAIFSLHLAGISSILGAVNFITTVINMRSTGITMDRMPLFVWSVLITAILLLLSLPVLAGAITMLLTDRNLNTSFFDPAGGGDPILYQHL	actctatactttatattcggagcatgagccggaatagtggggacctcactaagtatactaattcgaacagaattaggtcaccctggatctttaattggagatgatcaaatctataatgttattgttccagcccatgcttttgtaataattttttttatagttatacctattataattggaggatttggaaactgattagtaccccttatactagggctcctgatatagcattcccccgaataaataatatgagattctgaatactacccccttctttaactttattattagctagtagtatagttgaaaacggagcaggaacaggatgaactgtttacccgcccctttcttcaggaattgcccatggaggggcctctgtcgatttagcaattttttctcttcatttagcaggtatctcttctatattaggggctgttaattttattacaactgtaattaacatacgttcaacaggaattacaatagaccgaataccactatttgtgtgatcagtattaattacagcaatcttactacttctttctctacctgtattagcgggagctattaccatattattaactgatcgaaaccttaatacttcatttttcgatcctgcaggaggaggagatcctatcttatatcaacaccta	NA	215	TRUE	TRUE	FALSE	FALSE
GBIR11445-19	AACCGATGACTATTCTCCACCAACCACAAAGATATCGGCACCCTCTACCTAATCTTCGGTGCATGAGCAGGCATAGCCGGAACTGCCCTT---AGCCTACTCATCCGTGCAGAGCTCGGCCAACCTGGAACTCTCCTAGGAGAC---GACCAAATCTACAACGTAATCGTCACCGCCCATGCTTTCGTAATAATCTTCTTCATAGTAATACCCATTATGATCGGAGGATTCGGAAACTGACTAGTCCCCCTTATA---ATTGGCGCCCCCGACATAGCATTCCCCCGCATGAATAACATAAGCTTCTGACTACTCCCCCCTTCCTTCCTACTCCTACTAGCCTCCTCCACAGTAGAGGCAGGAGCTGGCACAGGATGAACTGTATACCCACCACTAGCGGGCAACCTAGCCCATGCCGGGGCATCTGTAGACTTA---GCCATTTTCTCACTCCACCTAGCAGGAGTCTCCTCCATTCTTGGAGCAATTAACTTCATCACCACCGCCATCAACATAAAACCCCCAGCCCTCTCACAGTACCAAACCCCTCTATTCGTATGGTCCGTTCTTATCACAGCCGTCCTCCTACTACTCTCACTCCCCGTACTCGCTGCA---GGCATCACCATGCTACTAACAGACCGAAACTTAAACACCACCTTCTTTGACCCTGCCGGAGGAGGTGACCCAATCCTATACCAGCACCTCTTTTGATTCTTCGGCCACCCAGAAGTCTATATCCTAATTCTACCAGGCTTCGGAATCATCTCTCATGTAGTAACATATTACGCAGGCAAAAAG---GAACCCTTCGGCTACATAGGAATAGTATGAGCCATATTATCCATCGGA-------------------------------------------------	NRWLFSTNHKDIGTLYLIFGAWAGMAGTAL-SLLIRAELGQPGTLLGD-DQIYNVIVTAHAFVMIFFMVMPIMIGGFGNWLVPLM-IGAPDMAFPRMNNMSFWLLPPSFLLLLASSTVEAGAGTGWTVYPPLAGNLAHAGASVDL-AIFSLHLAGVSSILGAINFITTAINMKPPALSQYQTPLFVWSVLITAVLLLLSLPVLAA-GITMLLTDRNLNTTFFDPAGGGDPILYQHLFWFFGHPEVYILILPGFGIISHVVTYYAGKK-EPFGYMGMVWAMLSIG------------------------------------------------------------------------------------------------------------------------------------------------------------------------------------------------------------------------------------------------	2	Chordata	Aves	Sphenisciformes	Spheniscidae	Eudyptes	Eudyptes chrysolophus	BOLD:ABX6765	accctctacctaatcttcggtgcatgagcaggcatagccggaactgcccttagcctactcatccgtgcagagctcggccaacctggaactctcctaggagacgaccaaatctacaacgtaatcgtcaccgcccatgctttcgtaataatcttcttcatagtaatacccattatgatcggaggattcggaaactgactagtcccccttataattggcgcccccgacatagcattcccccgcatgaataacataagcttctgactactccccccttccttcctactcctactagcctcctccacagtagaggcaggagctggcacaggatgaactgtatacccaccactagcgggcaacctagcccatgccggggcatctgtagacttagccattttctcactccacctagcaggagtctcctccattcttggagcaattaacttcatcaccaccgccatcaacataaaacccccagccctctcacagtaccaaacccctctattcgtatggtccgttcttatcacagccgtcctcctactactctcactccccgtactcgctgcaggcatcaccatgctactaacagaccgaaacttaaacaccaccttctttgaccctgccggaggaggtgacccaatcctataccagcacctc	TLYLIFGAWAGMAGTALSLLIRAELGQPGTLLGDDQIYNVIVTAHAFVMIFFMVMPIMIGGFGNWLVPLMIGAPDMAFPRMNNMSFWLLPPSFLLLLASSTVEAGAGTGWTVYPPLAGNLAHAGASVDLAIFSLHLAGVSSILGAINFITTAINMKPPALSQYQTPLFVWSVLITAVLLLLSLPVLAAGITMLLTDRNLNTTFFDPAGGGDPILYQHL	accctctacctaatcttcggtgcatgagcaggcatagccggaactgcccttagcctactcatccgtgcagagctcggccaacctggaactctcctaggagacgaccaaatctgcaacgtaatcgtcaccgcccatgctttcgtaataatcttcttcatataatacccattatgatcggaggattcggaaactgactagtcccccttataattggcgcccccgacatagcattcccccgcatgaataacataagcttctgactactccccccttccttcctcctcctactagcctcctccacagtagaggcaggagctggcacaggatgaactgtatacccaccactagcgggcaatctagcccatgccggggcatctgtagacttagccattttctcactccacctagcaggagtctcctccatttctggagcaatcaacttcatcaccaccgccatcaacataaaacccccagccctctcaaagtaccaaacccctctattcgtatggtccgttcttatcacagccgtcctcctactactctcactccccgtactcgctgcaggcatcaccatgctactaacagaccgaaacttaaacaacaccttctttgaccctgccggaggaggtgacccaatcctataccagcacctc	NA	161	TRUE	TRUE	FALSE	FALSE
SYNOR434-17	---------------------------------------ACATTATATTTCATTTTTGGTTTTTGATCAGGAATATTAGGGTTATCATTT---AGAATATTAATCCGAACAGAACTTGGAATACCAGGATCAATAATTGGAGAT---GACCAAATTTATAATGTTATTGTTACTTCCCACGCATTTTTAATAATTTTTTTTATGGTTATACCTATTATAATTGGAGGATTTGGTAATTGATTAATTCCACTAATA---TTAGGAGCCCCTGATATAGCATTTCCACGTTTAAATAATATAAGATTTTGATTTCTACCCCCATCTATTACATTATTAATATCAAGAAGATTAGTAAATACGGGATCAGGAACAGGATGAACAGTTTATCCACCATTATCAAGAAGAATTTCCCATGCAGGAGCATCTGTTGATATA---ACAATTTTTTCATTACACTTAGCTGGAATTTCATCAATTTTAGGAGCAATTAATTTTATCTCAACTATAATTAATATACGTGTAAAAGGAATAAGATTAGAACGAATACCTCTTTTTATTTGAGCAGTATCACTTACTGCATTATTATTATTATTATCACTACCTGTTCTAGCTGGT---GCCATTACTATACTATTAACAGATCGAAACTTAAATACATCATTCTTTGATCCATCTGGAGGAGGAGACCCAATTCTTTATCAACATTTA-------------------------------------------------------------------------------------------------------------------------------------------------------------------------------------------------	-------------TLYFIFGFWSGMLGLSF-SMLIRTELGMPGSMIGD-DQIYNVIVTSHAFLMIFFMVMPIMIGGFGNWLIPLM-LGAPDMAFPRLNNMSFWFLPPSITLLMSSSLVNTGSGTGWTVYPPLSSSISHAGASVDM-TIFSLHLAGISSILGAINFISTMINMRVKGMSLERMPLFIWAVSLTALLLLLSLPVLAG-AITMLLTDRNLNTSFFDPSGGGDPILYQHL--------------------------------------------------------------------------------------------------------------------------------------------------------------------------------------------------------------------------------------------------------------F---------------------------------	5	Arthropoda	Insecta	Hymenoptera	Tenthredinidae	Empria	Empria parvula	BOLD:ABV4689	acattatatttcatttttggtttttgatcaggaatattagggttatcatttagaatattaatccgaacagaacttggaataccaggatcaataattggagatgaccaaatttataatgttattgttacttcccacgcatttttaataattttttttatggttatacctattataattggaggatttggtaattgattaattccactaatattaggagcccctgatatagcatttccacgtttaaataatataagattttgatttctacccccatctattacattattaatatcaagaagattagtaaatacgggatcaggaacaggatgaacagtttatccaccattatcaagaagaatttcccatgcaggagcatctgttgatataacaattttttcattacacttagctggaatttcatcaattttaggagcaattaattttatctcaactataattaatatacgtgtaaaaggaataagattagaacgaatacctctttttatttgagcagtatcacttactgcattattattattattatcactacctgttctagctggtgccattactatactattaacagatcgaaacttaaatacatcattctttgatccatctggaggaggagacccaattctttatcaacattta	TLYFIFGFWSGMLGLSFSMLIRTELGMPGSMIGDDQIYNVIVTSHAFLMIFFMVMPIMIGGFGNWLIPLMLGAPDMAFPRLNNMSFWFLPPSITLLMSSSLVNTGSGTGWTVYPPLSSSISHAGASVDMTIFSLHLAGISSILGAINFISTMINMRVKGMSLERMPLFIWAVSLTALLLLLSLPVLAGAITMLLTDRNLNTSFFDPSGGGDPILYQHL	acattatatttcatttttggtttttgatcaggaatattagggtcatcatttagaataattaatccgaacagaacttggaataccaggatcaataattggagatgaccaaatttataatgttattgttacttcccacgcatttttaataattttttttatggttatacctattataattggaggatttggtaattgattaattccactaatattaggagcccctgatatagcatttccacgtttaaataatataagattttgatttctacccccatcgattacattattaatatcaagaagattagtaaatacgggatcaggaacaggatgaacagtttatccaccattatcaagaagaatttcccatgcaggagcatctgttgatataacaattttttcattacacttagctggaatttcatcaattttaggagcaattaattttatctcaactataattaatatacgtgtaaaaggaataagattagaacgaatacctctttttatttgagcagtatcgcttactgcattattattattattatcactacctgttctagctggtgccattactatactattaacagatcgaaacttaaatacatcattctttgatccatctggaggaggagacccaattctttatcaacattta	57	NA	TRUE	TRUE	FALSE	FALSE
GBMIN18542-13	---------------------------------------ACAATATATTTTATTTTTGGAATTTGATCTAGCCTTGTAGGCTCAACCTTA---AGATTCTTAATTCGAATTGAATTAAGAACTTCAGGTTCCCTTATAATAAAT---GACCAAATTTATAATTCAGTTGTAACCCTTCACGCCTTTATTATAATTTTCTTTATAATTATACCTTTAATAATTGGAGGATTTGGAAATTGACTAGTTCCCTTAATA---TTATCAGCACCAGATATAGCCTTCCCACGAATAAATAATATAAGATTTTGACTTCTTCCGCCATCAATTTTTTTTTTAATTTCAGGAATATTTATAGATAATAGAGTAGGAACAGGATGAACTGTTTACCCCCCATTATCAAATAATATTTTTCACTCAGGAAAAGCAGTAGATATTTCC---ATTTTTTCATTACATTTAGCAGGAATTTCTTCAATTCTGGGAGCAATTAATTTCATTTCAACAATTCTTAATATAAAATTAAAAAGAATTTCAATTAATATAATTCCACTATTTGTTTGATCAATTAAAATTACAGCAATTCTTCTTCTTCTTTCACTTCCTGTTTTAGCAGGA---GCTATTACTATATTACTTACTGATCGAAATCTAAATACATCATTTTTCGAGCCAGCAGGAGGGGGAGATCCAATTTTATATCAACATCTA-------------------------------------------------------------------------------------------------------------------------------------------------------------------------------------------------	-------------TMYFIFGIWSSLVGSTL-SFLIRIELSTSGSLMMN-DQIYNSVVTLHAFIMIFFMIMPLMIGGFGNWLVPLM-LSAPDMAFPRMNNMSFWLLPPSIFFLISGMFMDNSVGTGWTVYPPLSNNIFHSGKAVDIS-IFSLHLAGISSILGAINFISTILNMKLKSISINMIPLFVWSIKITAILLLLSLPVLAG-AITMLLTDRNLNTSFFEPAGGGDPILYQHL--------------------------------------------------------------------------------------------------------------------------------------------------------------------------------------------------------------------------------------------------------------F---------------------------------	5	Arthropoda	Insecta	Trichoptera	Polycentropodidae	Tasmanoplegas	Tasmanoplegas spilota	BOLD:ACD5433	acaatatattttatttttggaatttgatctagccttgtaggctcaaccttaagattcttaattcgaattgaattaagaacttcaggttcccttataataaatgaccaaatttataattcagttgtaacccttcacgcctttattataattttctttataattatacctttaataattggaggatttggaaattgactagttcccttaatattatcagcaccagatatagccttcccacgaataaataatataagattttgacttcttccgccatcaattttttttttaatttcaggaatatttatagataatagagtaggaacaggatgaactgtttaccccccattatcaaataatatttttcactcaggaaaagcagtagatatttccattttttcattacatttagcaggaatttcttcaattctgggagcaattaatttcatttcaacaattcttaatataaaattaaaaagaatttcaattaatataattccactatttgtttgatcaattaaaattacagcaattcttcttcttctttcacttcctgttttagcaggagctattactatattacttactgatcgaaatctaaatacatcatttttcgagccagcaggagggggagatccaattttatatcaacatcta	TMYFIFGIWSSLVGSTLSFLIRIELSTSGSLMMNDQIYNSVVTLHAFIMIFFMIMPLMIGGFGNWLVPLMLSAPDMAFPRMNNMSFWLLPPSIFFLISGMFMDNSVGTGWTVYPPLSNNIFHSGKAVDISIFSLHLAGISSILGAINFISTILNMKLKSISINMIPLFVWSIKITAILLLLSLPVLAGAITMLLTDRNLNTSFFEPAGGGDPILYQHL	acaatatattttatttttggaatttgatctagccttgtaggctcaaccttaagattcttaattcgaattgaattaagaacttcaggttcccttataataaatgaccaaatttataattcagttgtaacccttcacgcctttattataattttctttataattatacctttaataattggaggatttggaaattgactagttcccttaatattatcagcaccagatatagccttcccacgaataaataatataagattttgacttcttccgccatcaattttttttttaatttcaggaatatttatagataatagagtaggaacaggatgaactgtttaccccccattatcaaataatatttttcactcaggaaaagcagtagatatttccattttttcattacatttagcaggaatttcttcaattctgggagcaattaatttcatttcaacaattcttaatataaaattaaaaagaatttcaattaatataattccactatttgtttgatcaattaaaattacagcaattcttcttcttctttcacttcctgttttagcaggagctattacctatattacttactgatcgaaatctaaatacatcatttttcgagccagcaggagggggagatccaattttatatcaacatcta	572	NA	TRUE	TRUE	FALSE	FALSE
BBHYE303-10	---------------------------------------ATTTTATATTTTATTTTTGGGTTATGATCTGGTATAATTGGATCATCTATA---AGAATTATTATTCGAATAGAATTAGGAAACCCAGGTTACTTAATTAATAAT---GATCAAATTTATAATTCTATTGTTACTGCTCATGCATTTATTATAATTTTTTTTATAGTTATACCAATTATAATTGGTGGATTTGGTAATTGATTAATTCCATTAATA---ATTGGAGCCCCAGATATAGCTTTCCCACGTATAAACAATATAAGATTTTGGTTATTACCTCCATCTATTATTTTATTAATTTTAAGAAGAATTATAAATCAAGGTGTAGGGACAGGATGAACCGTATACCCTCCTTTATCCTTAAATCTAAATCATGAAGGGTTATCAGTAGATATA---GCAATTTTTTCATTACATATAGCTGGTATATCATCAATTATAGGAGCAATTAATTTTATTACAACAATTATAAATATACGACCTAATTATATAACTTTAGAAAAAATATCTTTATTTTCCTGATCTATTAAAATTACAGCAATTTTACTTCTATTAGCTGTCCCCGTTTTAGCAGGT---GCAATTACTATATTATTAACAGATCGTAATTTAAATACTACATTTTTTGACCCTTCAGGTGGAGGAGACCCTATTTTATACCAACACTTA-------------------------------------------------------------------------------------------------------------------------------------------------------------------------------------------------	-------------ILYFIFGLWSGMIGSSM-SIIIRMELGNPGYLINN-DQIYNSIVTAHAFIMIFFMVMPIMIGGFGNWLIPLM-IGAPDMAFPRMNNMSFWLLPPSIILLILSSIMNQGVGTGWTVYPPLSLNLNHEGLSVDM-AIFSLHMAGMSSIMGAINFITTIMNMRPNYMTLEKMSLFSWSIKITAILLLLAVPVLAG-AITMLLTDRNLNTTFFDPSGGGDPILYQHL--------------------------------------------------------------------------------------------------------------------------------------------------------------------------------------------------------------------------------------------------------------F---------------------------------	5	Arthropoda	Insecta	Hymenoptera	Ichneumonidae	Pimpla	NA	BOLD:AAD5193	attttatattttatttttgggttatgatctggtataattggatcatctataagaattattattcgaatagaattaggaaacccaggttacttaattaataatgatcaaatttataattctattgttactgctcatgcatttattataattttttttatagttataccaattataattggtggatttggtaattgattaattccattaataattggagccccagatatagctttcccacgtataaacaatataagattttggttattacctccatctattattttattaattttaagaagaattataaatcaaggtgtagggacaggatgaaccgtataccctcctttatccttaaatctaaatcatgaagggttatcagtagatatagcaattttttcattacatatagctggtatatcatcaattataggagcaattaattttattacaacaattataaatatacgacctaattatataactttagaaaaaatatctttattttcctgatctattaaaattacagcaattttacttctattagctgtccccgttttagcaggtgcaattactatattattaacagatcgtaatttaaatactacattttttgacccttcaggtggaggagaccctattttataccaacactta	ILYFIFGLWSGMIGSSMSIIIRMELGNPGYLINNDQIYNSIVTAHAFIMIFFMVMPIMIGGFGNWLIPLMIGAPDMAFPRMNNMSFWLLPPSIILLILSSIMNQGVGTGWTVYPPLSLNLNHEGLSVDMAIFSLHMAGMSSIMGAINFITTIMNMRPNYMTLEKMSLFSWSIKITAILLLLAVPVLAGAITMLLTDRNLNTTFFDPSGGGDPILYQHL	attttatattttatttttgggttatgatctggtataattggatcatctataagaattattattcgaatagaattaggaaacccaggttacttaattaataatgatcaaatttataattctattgttactgctcatgcatttattataattttttttatagttataccaattataattggtggatttggtaattgattaattccattaataattggagccccagatatagctttcccacgtataaacaatataagattttggttattacctccatctattattttattaattttaagaagaattataaatcaaggtgcagggacaggatgaaccgtataccctcctttatccttaaatctaaatcatgaagggttatcagtagatatagcaattttttcattacatatagctggtatatcatcaattataggagcaattaattttattacaacaattataaatatacgacctaattatataactttagaaaaaatatctttattttcctgatctattaaaattacagcaattttacttctataactgtccccgttttagcaggtgcaattactatattattaacagatcgtaatttaaatactacattttttgaccattcaggtggaggagaccctattttataccaacactta	NA	542	TRUE	TRUE	FALSE	FALSE
GCOL6281-16	---------------------------------------ACATTGTATTTCATCTTTGGAACCTGATCGGGGATAGTTGGAACTTCACTT---AGTATACTAATTCGTACAGAGTTAGGAAATCCAGGAAGTTTAATTGGAAAT---GATCAAATTTATAATTCAATTGTAACAGCTCACGCTTTTATTATAATTTTCTTCATAGTTATACCAGTAATAATTGGAGGATTTGGTAATTGACTAGTTCCATTAATA---TTAGGAGCCCCTGATATAGCTTTCCCTCGATTGAATAATATAAGATTTTGACTCCTACCTCCATCTTTAACTCTTCTGTTAATAAGAAATATTATTGATAAAGGTGCTGGAACAGGATGAACAGTTTATCCACCTCTATCAGCTAATATCGCCCATGAAGGTGCATCAGTAGATCTC---GCAATTTTTAGATTACATATAGCAGGAATTTCTTCAATTTTAGGAGCAATTAATTTTATCTCTACTGCTATAAATATACGATCATCTGGAATAAACCCAGATCAAATATCTTTATTTACTTGAGCAGTAAAAATTACTGCAATCTTACTTCTTCTTTCTTTACCAGTACTAGCAGGA---GCTATTACTATATTATTAACAGATCGAAATATTAACACAAGATTTTTTGATCCGGCAGGAGGAGGTGATCCTATTCTATATCAACACTTA-------------------------------------------------------------------------------------------------------------------------------------------------------------------------------------------------	-------------TLYFIFGTWSGMVGTSL-SMLIRTELGNPGSLIGN-DQIYNSIVTAHAFIMIFFMVMPVMIGGFGNWLVPLM-LGAPDMAFPRLNNMSFWLLPPSLTLLLMSNIIDKGAGTGWTVYPPLSANIAHEGASVDL-AIFSLHMAGISSILGAINFISTAMNMRSSGMNPDQMSLFTWAVKITAILLLLSLPVLAG-AITMLLTDRNINTSFFDPAGGGDPILYQHL--------------------------------------------------------------------------------------------------------------------------------------------------------------------------------------------------------------------------------------------------------------F---------------------------------	5	Arthropoda	Insecta	Coleoptera	Curculionidae	Hylobius	Hylobius piceus	BOLD:ABW9531	acattgtatttcatctttggaacctgatcggggatagttggaacttcacttagtatactaattcgtacagagttaggaaatccaggaagtttaattggaaatgatcaaatttataattcaattgtaacagctcacgcttttattataattttcttcatagttataccagtaataattggaggatttggtaattgactagttccattaatattaggagcccctgatatagctttccctcgattgaataatataagattttgactcctacctccatctttaactcttctgttaataagaaatattattgataaaggtgctggaacaggatgaacagtttatccacctctatcagctaatatcgcccatgaaggtgcatcagtagatctcgcaatttttagattacatatagcaggaatttcttcaattttaggagcaattaattttatctctactgctataaatatacgatcatctggaataaacccagatcaaatatctttatttacttgagcagtaaaaattactgcaatcttacttcttctttctttaccagtactagcaggagctattactatattattaacagatcgaaatattaacacaagattttttgatccggcaggaggaggtgatcctattctatatcaacactta	TLYFIFGTWSGMVGTSLSMLIRTELGNPGSLIGNDQIYNSIVTAHAFIMIFFMVMPVMIGGFGNWLVPLMLGAPDMAFPRLNNMSFWLLPPSLTLLLMSNIIDKGAGTGWTVYPPLSANIAHEGASVDLAIFSLHMAGISSILGAINFISTAMNMRSSGMNPDQMSLFTWAVKITAILLLLSLPVLAGAITMLLTDRNINTSFFDPAGGGDPILYQHL	acattgtatttcatctttggaacctgatcggggatagttggaacttcacttagtatactaattcgtacagagttaggaaatccaggaagtttaattggaaatgatcaaatttataattcaattgtaacagctcacgcttttattataattttcttcatagttataccagtaataattggaggatttggtaattgactagttccattaatattaggagcccctgataaagctttccctcgattgaataatataagattttgactcctacctccatctttaactcttctgttaatacgaaatattattgataaaggtgctggaacaggatgaacagtttatccacctctatcagctaatatcgcccatgaagtgcatcagtagatctcgcaatttttagattacatatagcaggaatttcttcaattttaggagcaattaattttatctctactgctataaatatacgatcttctggaataaacccagatcaaatatctttatttacttgagcagtaaaaattactgcaatcttacttcttctttctttaccagtactagcaggagcgattactatattattaacagatcgaaatattaacacaagattttttgatccggcaggaggaggtgatcctattctatatcaacactta	NA	372	TRUE	TRUE	FALSE	FALSE
BAHAR358-17	---------------------------------------ACATTATATTTTATTTTAGGACTATGATCAGGACTTCTAGGAACA---ATAATAAGAATAATTATTCGAATAGAATTATCACAACCTGGATCAATAATTAAAAAT---GACCAAATTTATAATTCGATTGTAACAGCTCATGCATTTGTAATAATTTTTTTCATAGTAATACCTATCATAATTGGTGGATTTGGTAACTGATTAGTCCCACTAATA---ATTGGAGCACCAGATATAGCATTTCCACGAATAAATAATATAAGATTTTGACTACTCCCAATATCACTTTCAATACTTGTAATAAGATTAATTACTGGTTCAGGTGTAGGAACCGGATGAACTATTTATCCTCCACTTTCTAGTTTTAATGCTCACTCTGGACCATCAGTAGATCTA---GCTATTTTTTCATTACATATTGCAGGTATTAGATCAATTATAGGAGCAATCAACTTTGTTTCAACTATTACCAATATACAAATTAAAGGACTAACAATAGAAAAAACTCCTCTATTTTGTTGATCAGTTTTAATTACCGCAATTTTACTTATTGGATCGTTACCAGTTTTAGCAGGA---GCAATTACAATACTATTAATAGACCGAAACTTTAATACATCATTTTTTGACCCATCAGGAGGAGGGGACCCAATTTTATACCAACACTTA-------------------------------------------------------------------------------------------------------------------------------------------------------------------------------------------------	-------------TLYFILGLWSGLLGT-MMSMIIRMELSQPGSMIKN-DQIYNSIVTAHAFVMIFFMVMPIMIGGFGNWLVPLM-IGAPDMAFPRMNNMSFWLLPMSLSMLVMSLITGSGVGTGWTIYPPLSSFNAHSGPSVDL-AIFSLHIAGISSIMGAINFVSTITNMQIKGLTMEKTPLFCWSVLITAILLIGSLPVLAG-AITMLLMDRNFNTSFFDPSGGGDPILYQHL--------------------------------------------------------------------------------------------------------------------------------------------------------------------------------------------------------------------------------------------------------------F---------------------------------	5	Arthropoda	Insecta	Hemiptera	Acanaloniidae	Acanalonia	Acanalonia bivittata	BOLD:AAP2572	acattatattttattttaggactatgatcaggacttctaggaacaataataagaataattattcgaatagaattatcacaacctggatcaataattaaaaatgaccaaatttataattcgattgtaacagctcatgcatttgtaataatttttttcatagtaatacctatcataattggtggatttggtaactgattagtcccactaataattggagcaccagatatagcatttccacgaataaataatataagattttgactactcccaatatcactttcaatacttgtaataagattaattactggttcaggtgtaggaaccggatgaactatttatcctccactttctagttttaatgctcactctggaccatcagtagatctagctattttttcattacatattgcaggtattagatcaattataggagcaatcaactttgtttcaactattaccaatatacaaattaaaggactaacaatagaaaaaactcctctattttgttgatcagttttaattaccgcaattttacttattggatcgttaccagttttagcaggagcaattacaatactattaatagaccgaaactttaatacatcattttttgacccatcaggaggaggggacccaattttataccaacactta	TLYFILGLWSGLLGTMMSMIIRMELSQPGSMIKNDQIYNSIVTAHAFVMIFFMVMPIMIGGFGNWLVPLMIGAPDMAFPRMNNMSFWLLPMSLSMLVMSLITGSGVGTGWTIYPPLSSFNAHSGPSVDLAIFSLHIAGISSIMGAINFVSTITNMQIKGLTMEKTPLFCWSVLITAILLIGSLPVLAGAITMLLMDRNFNTSFFDPSGGGDPILYQHL	acattatattttatgtttaggactatgatcaggacttctaggaacaataataagaataattattcgaatagaattatcacaacctggatcaataattaaaaatgaccaaatttatgattcgattgtaacagctcatgcatttgtaataatttttttcatagtaatacctatcataattggtggatttggtaactgattagtcccactaataattggagcacaagatatagcatttccacgaataaataatataagattctgactactcccaatatcactttcaatacttgaaataagattaattactggttcaggtgtaggaaccggatgaactatttatcctccactttctagttttaatgctcactctggaccatcagtagatctagctattttttcattacatattgcaggtattagatcaattataggagcaatcaactttgtttcaactattaccaatatacaaattaaaggactaacaatagaaaaaactcctctattttgttgatcagttttaattaccgcaattttacttattggatcgttaccagttttagcaggagcaattacaatactattaatagaccgaaactttaatacatcattttttgacccatcaggaggaggggacccaattttataccaacactta	15	NA	TRUE	TRUE	FALSE	FALSE
NEPTA1303-15	---------------------------------------ACTTTATATTTTATATTTGGTATTTGATCAGGTATAGTTGGTACATCCTTA---AGATTGCTAATTCGAGCAGAATTAGGAAATCCTGGATCACTAATTGGTGAT---GACCAAATTTATAATACAATTGTTACTGCTCATGCTTTTATTATAATTTTCTTTATAGTTATACCTATTATAATTGGAGGATTTGGAAATTGATTAGTCCCTTTAATA---TTAGGAGCCCCAGATATAGCATTCCCACGATTAAATAATATAAGATTTTGGTTACTGCCCCCTTCTTTAACCTTATTGATCTCAAGAAGAATTGTGGAAAATGGAGCTGGTACTGGATGAACAGTTTATCCCCCTCTATCATCTAATATTGCCCATGGAGGTGGTTCTGTTGATTTA---GCTATTTTTTCTTTACATTTAGCAGGTATTTCATCAATTTTAGGAGCAATTAATTTTATTACAACAGTAATTAACATACGAGCTAATGGAATATCATTTGACCAAATACCATTATTTGTATGATCTGTTGCTATTACAGCATTATTATTATTATTATCCTTACCAGTATTAGCAGGA---GCTATCACAATATTATTAACAGATCGAAATTTAAATACTTCATTTTTTGACCCAGCTGGTGGAGGAGATCCTATTTTATACCAACATTTA-------------------------------------------------------------------------------------------------------------------------------------------------------------------------------------------------	-------------TLYFMFGIWSGMVGTSL-SLLIRAELGNPGSLIGD-DQIYNTIVTAHAFIMIFFMVMPIMIGGFGNWLVPLM-LGAPDMAFPRLNNMSFWLLPPSLTLLISSSIVENGAGTGWTVYPPLSSNIAHGGGSVDL-AIFSLHLAGISSILGAINFITTVINMRANGMSFDQMPLFVWSVAITALLLLLSLPVLAG-AITMLLTDRNLNTSFFDPAGGGDPILYQHL--------------------------------------------------------------------------------------------------------------------------------------------------------------------------------------------------------------------------------------------------------------F---------------------------------	5	Arthropoda	Insecta	Lepidoptera	Nepticulidae	Stigmella	Stigmella thuringiaca	BOLD:ACC2708	actttatattttatatttggtatttgatcaggtatagttggtacatccttaagattgctaattcgagcagaattaggaaatcctggatcactaattggtgatgaccaaatttataatacaattgttactgctcatgcttttattataattttctttatagttatacctattataattggaggatttggaaattgattagtccctttaatattaggagccccagatatagcattcccacgattaaataatataagattttggttactgcccccttctttaaccttattgatctcaagaagaattgtggaaaatggagctggtactggatgaacagtttatccccctctatcatctaatattgcccatggaggtggttctgttgatttagctattttttctttacatttagcaggtatttcatcaattttaggagcaattaattttattacaacagtaattaacatacgagctaatggaatatcatttgaccaaataccattatttgtatgatctgttgctattacagcattattattattattatccttaccagtattagcaggagctatcacaatattattaacagatcgaaatttaaatacttcattttttgacccagctggtggaggagatcctattttataccaacattta	TLYFMFGIWSGMVGTSLSLLIRAELGNPGSLIGDDQIYNTIVTAHAFIMIFFMVMPIMIGGFGNWLVPLMLGAPDMAFPRLNNMSFWLLPPSLTLLISSSIVENGAGTGWTVYPPLSSNIAHGGGSVDLAIFSLHLAGISSILGAINFITTVINMRANGMSFDQMPLFVWSVAITALLLLLSLPVLAGAITMLLTDRNLNTSFFDPAGGGDPILYQHL	actttatattttatatttggtatttgatcaggtatagttggtacatccttaagattgctaattcgagcagaattaggaaatcctggatcactaattggtgatgaccaaatttataatacaattgttactgctcatgcttttattataattttttttatagttatacctattataattggaggatttggaaattgattagtccctttaatattaggagccccagatatagcattcccacgattaaataatataagattttggttactgcccccttctttaaccttattgatctcaagaagaattgtggaaaatggagctggtactggatgaacagtttcatccccctctatcatctaatattgcccatggaggtggttctgttgatttagctattttttctttacatttagaaggtatttcatcaattttaggagcaattaattttattacaacagtaattaacatacgagctaatggaatatcatttgaccaaataccattatttgtatgatctgttgctattacagcattattattattattatccttaccagtattagcaggagctatcacaatattattaacagatcgaaatttaaatacttcattttttgacccagctggtggaggagatcctattttataccaacattta	338	NA	TRUE	TRUE	FALSE	FALSE
USCOL603-09	---------------------------------------ACATTATATTTTATTTTTGGTGCTTGATCTGGAATAGTAGGAACTTCACTA---AGAATACTCATTCGAGCTGAATTAGGAAACCCTGGATCTATGATTGGTGAT---GATCAAATTTACAATGTAATTGTAACTGCTCATGCTTTTGTAATAATTTTTTTTATAGTTATACCTATTATAATTGGAGGATTTGGAAATTGATTAGTACCTCTAATA---TTAGGAGCCCCTGATATAGCTTTTCCTCGAATAAATAATATAAGATTTTGATTACTTCCTCCTTCTTTAACTCTTTTATTAATAAGAAGAATAGTAGAAAGAGGAGCAGGTACAGGATGAACTGTATACCCACCTCTTTCCTCTGGAATTGCCCACAGAGGAGCATCAGTAGACCTT---GCAATTTTTAGTTTACATTTAGCAGGAATTTCATCTATTTTAGGTGCTGTAAATTTTATTACAACAATTATTAATATACGATCAGTAGGAATAACATTTGATCGAATACCTTTATTTGTTTGAAGAGTAGGAATTACTGCTTTATTACTTTTATTATCTTTACCAGTATTAGCAGGA---GCAATTACTATACTTCTAACTGATCGAAATTTAAATACTTCTTTTTTTGATCCAGCAGGAGGAGGAGATCCAATTTTATATCAACATTTA-------------------------------------------------------------------------------------------------------------------------------------------------------------------------------------------------	-------------TLYFIFGAWSGMVGTSL-SMLIRAELGNPGSMIGD-DQIYNVIVTAHAFVMIFFMVMPIMIGGFGNWLVPLM-LGAPDMAFPRMNNMSFWLLPPSLTLLLMSSMVESGAGTGWTVYPPLSSGIAHSGASVDL-AIFSLHLAGISSILGAVNFITTIINMRSVGMTFDRMPLFVWSVGITALLLLLSLPVLAG-AITMLLTDRNLNTSFFDPAGGGDPILYQHL--------------------------------------------------------------------------------------------------------------------------------------------------------------------------------------------------------------------------------------------------------------F---------------------------------	5	Arthropoda	Insecta	Coleoptera	Carabidae	Scaphinotus	NA	BOLD:AAH2822	acattatattttatttttggtgcttgatctggaatagtaggaacttcactaagaatactcattcgagctgaattaggaaaccctggatctatgattggtgatgatcaaatttacaatgtaattgtaactgctcatgcttttgtaataattttttttatagttatacctattataattggaggatttggaaattgattagtacctctaatattaggagcccctgatatagcttttcctcgaataaataatataagattttgattacttcctccttctttaactcttttattaataagaagaatagtagaaagaggagcaggtacaggatgaactgtatacccacctctttcctctggaattgcccacagaggagcatcagtagaccttgcaatttttagtttacatttagcaggaatttcatctattttaggtgctgtaaattttattacaacaattattaatatacgatcagtaggaataacatttgatcgaatacctttatttgtttgaagagtaggaattactgctttattacttttattatctttaccagtattagcaggagcaattactatacttctaactgatcgaaatttaaatacttctttttttgatccagcaggaggaggagatccaattttatatcaacattta	TLYFIFGAWSGMVGTSLSMLIRAELGNPGSMIGDDQIYNVIVTAHAFVMIFFMVMPIMIGGFGNWLVPLMLGAPDMAFPRMNNMSFWLLPPSLTLLLMSSMVESGAGTGWTVYPPLSSGIAHSGASVDLAIFSLHLAGISSILGAVNFITTIINMRSVGMTFDRMPLFVWSVGITALLLLLSLPVLAGAITMLLTDRNLNTSFFDPAGGGDPILYQHL	acattatattttatttttggtgcttgatctggaatagtaggaacttcactaagaatactcattcgagctgaattaggaaaccctggatctatgattggtgatgatcaaatttacaatgtaattgtaactgctcatgcttttgtaataattttttttatagttatacctattataattggaggatttggaaattgattagtacctctaatattaggagcccctgatatagcttttcctcgaataaataatataagattttgattacttcctccttctttaactcttttattaataagaagaatagtagaaagaggagcaggtacaggatgaactgtatacccacctctttcctctggaattgcccacagaggagcatcagtagaccttgcaatttttagtttacatttagcaggaatttcatctattttaggtcctgtaaattttattacaacaattattaatatacgatcagtaggaataacatttgatcgaatacctttatttgtttgaagaggtaggaattactgctttattacttttattatctttaccagtattagcaggagcaattactatacttctaactgatcgaaatttaaatacttctttttttgatccagcaggaggaggagatccaattttatatcaacattta	514	NA	TRUE	TRUE	FALSE	FALSE
GBMIN70553-17	---------------------------------------ACATTATATTTTATTTTTGGAATTTGAGCAGGAATAGTTGGAACCTCATTA---AGATTATTAATTCGAATAGAATTAGGAACATCAGGATCTTTAATTGGTGAT---GATCAAATTTATAATACTATTGTTACAGCTCATGCTTTTATTATAATTTTTTTTATAGTTATACCTATTATAATTGGAGGATTTGGTAATTGATTAGTACCATTAATA---CTTGGAGCTCCAGATATAGCTTTTCCACGAATAAATAATATAAGATTTTGACTTTTACCCCCCTCATTATTCTTATTAATTTCTAGAAGAATTGTAGAAAATGGAGCAGGAACAGGATGAACAGTTTATCCCCCACTTTCATCTAATATTGCCCATGGAGGAGCTTCAGTTGATTTA---GCTATTTTTTCTTTACATTTAGCTGGTATTTCTTCAATTTTAGGTGCAATTAATTTTATCACAACTATTATTAATATACGTATTAATAATATATCTTTTGATCAAATACCTTTATTTGTATGATCAGTAGGAATTACAGCTTTATTATTATTACTTTCATTACCTGTTTTAGCTGGA---GCTATTACTATATTATTAACTGATCGTAATTTAAACACATCATTTTTTGATCCAGCAGGTGGAGGAGATCCTATTTTATATCAACATTTA---------TTTNNTCATCCAGAAGTTTATATTTTAATTTTACCAGGATTTGGGATTATTTCTCATATTATTTCTCAAGAAAGTGGAAAAAAA---GAAACTTTTGGATCTTTAGGTATAATTTATGCAATAATAGCTATTGGATTATTAGGTTTTATTGTATGAGCTCATCATATATTTACTATTGGAATAG	-------------TLYFIFGIWAGMVGTSL-SLLIRMELGTSGSLIGD-DQIYNTIVTAHAFIMIFFMVMPIMIGGFGNWLVPLM-LGAPDMAFPRMNNMSFWLLPPSLFLLISSSIVENGAGTGWTVYPPLSSNIAHGGASVDL-AIFSLHLAGISSILGAINFITTIINMRINNMSFDQMPLFVWSVGITALLLLLSLPVLAG-AITMLLTDRNLNTSFFDPAGGGDPILYQHL---FXHPEVYILILPGFGIISHIISQESGKK-ETFGSLGMIYAMMAIGLLGFIVWAHHMFTIGMDIDTRAYFTSATMIIAVPTGIKIFSWL-ATLHGT-QISLNPPMLWSLGFVFLFTVGGLTGVILANSSIDITLHDTYYVVAHFHYV-LSMGAVFAIFAGFIHWYPLFTGLSLNSFYLKIQFISMFIGVNLTFFPQHFLGLAGMPR-RYSDYPDSFI-SWNIISSLGSYISLLSMLMMMMIIWESMINQRLV-LFSLNMSSSI-EWYQ-NM-PPAEHSYNELPILN	5	Arthropoda	Insecta	Lepidoptera	Riodinidae	Apodemia	Apodemia mormo	BOLD:ABY8264	acattatattttatttttggaatttgagcaggaatagttggaacctcattaagattattaattcgaatagaattaggaacatcaggatctttaattggtgatgatcaaatttataatactattgttacagctcatgcttttattataattttttttatagttatacctattataattggaggatttggtaattgattagtaccattaatacttggagctccagatatagcttttccacgaataaataatataagattttgacttttacccccctcattattcttattaatttctagaagaattgtagaaaatggagcaggaacaggatgaacagtttatcccccactttcatctaatattgcccatggaggagcttcagttgatttagctattttttctttacatttagctggtatttcttcaattttaggtgcaattaattttatcacaactattattaatatacgtattaataatatatcttttgatcaaatacctttatttgtatgatcagtaggaattacagctttattattattactttcattacctgttttagctggagctattactatattattaactgatcgtaatttaaacacatcattttttgatccagcaggtggaggagatcctattttatatcaacattta	TLYFIFGIWAGMVGTSLSLLIRMELGTSGSLIGDDQIYNTIVTAHAFIMIFFMVMPIMIGGFGNWLVPLMLGAPDMAFPRMNNMSFWLLPPSLFLLISSSIVENGAGTGWTVYPPLSSNIAHGGASVDLAIFSLHLAGISSILGAINFITTIINMRINNMSFDQMPLFVWSVGITALLLLLSLPVLAGAITMLLTDRNLNTSFFDPAGGGDPILYQHL	acattatattttatttttggaatttgagcaggaatagttggaacctcattaagattattaattcgaatagaattaggaacatcaggatctttaattggtgatgatcaaatttataatactattgttacagctcatgcttttattataattttttttatagttatacctattataattggaggatttggtaattgattagtaccattaatacttggagctccagatatagcttttccacgaataaataatataagattttgacttttacccccctcattattcttattaatttctagaagaattgtagaaaatggagcaggaacaggctgaacagtttatcccccactttcatctaatattgcccatggaggagcttcagttgatttagctattttttctttacatttagctggtatttcttcaattttaggtgcaattaattttatcacaactattattaatatacgtattaataatatatcttttgatcaaatacctttatttgtatgatcagtaggaattacagctttattattattactttaattaccctgttttagctggagctgttactatattattaactgatcgtaatttaaacacatcattttttgatccagcaggtggaggagatcctattttatatcaacattta	550	NA	TRUE	TRUE	FALSE	FALSE
GBNM2074-13	------------------------CATAAAGATATTGGGTTAATATATATATTGGTAGGGTTTTGGTCCGGAATAGTGGGGGGTTCTTTA---TCGTTTTTGATGCGATTAGAGTTGAGAAAGCCAGGAGTTTTGTGAGGCGAGTCTGGGCAAGTATATAACGTAGTTTTAACTTTACATGCTATGATAATAATTTTTTTTATGGTAATACCTATTATAATGGGAGGTTTTGGGAATTATATAGTGCCTTTGATG---TTAAAGGCTCCTGATATGAGTTTTCCTCGTTTAAATAGTTTGAGATTGTGGTTATTGGTGGGAGCTTTATTTTTAATGGTAATGAGTTCTGTTGTTGATAGGGGGGCGGGGACGAGGTGAACTTTATATCCGCCTTTAAGA---AGTATTGGTCATCCGGGGTTGTCTGTGGATTTT---GTAATTTTTGGTTTACATGTTGCGGGTGTAAGTTCTATTATTGGTTCTATTAATTTTATGGTTACTGTTTTTAGAGTGCGTGCTAGGGTTGTTAGGTTAGAATACATGCCTTTATTTGTGTGGACTGTGGTAGTAACTTCTTTTTTGTTATTGGCCTCTTTACCTGTGTTGGCCGGA---GCTTTAACAATGTTAATTTTTGATCGGAATTTTAATACTAGGTTTTTTAATCCTTCGGGTGGGGGTGGGGTAATTATGTATCAACATTTGTTTTGATTTTTTGGTCACCCT----------------------------------------------------------------------------------------------------------------------------------------------------------------------------	--------HKDIGLMYMLVGFWSGMVGGSL-SFLMRLELSKPGVLWGESGQVYNVVLTLHAMMMIFFMVMPIMMGGFGNYMVPLM-LKAPDMSFPRLNSLSLWLLVGALFLMVMSSVVDSGAGTSWTLYPPLS-SIGHPGLSVDF-VIFGLHVAGVSSIIGSINFMVTVFSVRASVVSLEYMPLFVWTVVVTSFLLLASLPVLAG-ALTMLIFDRNFNTSFFNPSGGGGVIMYQHLFWFFGHP-----------------------------------------------------------------------------------------------------------------------------------------------------------------------------------------------------------------------------------------------------------------------------------------	5	Nematoda	Chromadorea	Oxyurida	Pharyngodonidae	Spauligodon	Spauligodon nicolauensis	BOLD:ACB5450	ttaatatatatattggtagggttttggtccggaatagtggggggttctttatcgtttttgatgcgattagagttgagaaagccaggagttttgtgaggcgagtctgggcaagtatataacgtagttttaactttacatgctatgataataattttttttatggtaatacctattataatgggaggttttgggaattatatagtgcctttgatgttaaaggctcctgatatgagttttcctcgtttaaatagtttgagattgtggttattggtgggagctttatttttaatggtaatgagttctgttgttgataggggggcggggacgaggtgaactttatatccgcctttaagaagtattggtcatccggggttgtctgtggattttgtaatttttggtttacatgttgcgggtgtaagttctattattggttctattaattttatggttactgtttttagagtgcgtgctagggttgttaggttagaatacatgcctttatttgtgtggactgtggtagtaacttcttttttgttattggcctctttacctgtgttggccggagctttaacaatgttaatttttgatcggaattttaatactaggttttttaatccttcgggtgggggtggggtaattatgtatcaacatttg	LMYMLVGFWSGMVGGSLSFLMRLELSKPGVLWGESGQVYNVVLTLHAMMMIFFMVMPIMMGGFGNYMVPLMLKAPDMSFPRLNSLSLWLLVGALFLMVMSSVVDSGAGTSWTLYPPLSSIGHPGLSVDFVIFGLHVAGVSSIIGSINFMVTVFSVRASVVSLEYMPLFVWTVVVTSFLLLASLPVLAGALTMLIFDRNFNTSFFNPSGGGGVIMYQHL	ttaatatatatattggtagggttttggtccggaatagtggggggttctttatcgtttttaatgcgattagagttgagaaagccaggagttttgtgaggcgagtctgggcaagtatataacgtagttttaactttacatgctatgataataattttttttatggtaatacctattataatgggaggttttgggaattatatagtgcctttgatgttaaaggctcctgatatgagttttcctcgcttaaatagtttgagattgtggttattggtgggagctttatttttaatggtaatgagttctgttgttgataggggggcggggacgaggtgaacttttatattcgcctttaagaagtattggtcatccggggttgtctgtggattttgtaatttttggtttacatgttgcgggtgtaagttctattattggttctattaattttatggttactgtttttagagtgcgtgctagggttgttaggttagaatacatgcctttatttgtgtggactgtggtagtaacttcttttttgttattggcctctttacctgtgttggccggagctttaacaatgttaatttttgatcggaattttaatactaggttttttaatccttcgggtgggggtggggtaattatgtatcaacatttg	339	NA	TRUE	TRUE	FALSE	FALSE
GBMIN38506-13	---------------------------------------ACATTATATTTTATTTTTGGAATTTGAGCTGGTATAGTAGGAACTTCTCTA---AGATTATTAATTCGAGCTGAATTAGGAAATCCTGGATCATTAATTGGGGAT---GATCAAATTTATAATACAATTGTTACTGCTCATGCTTTTATTATAATTTTTTTTATAGTAATACCCATTATAATTGGAGGATTTGGAAATTGATTAGTACCCTTAATA---TTAGGAGCACCCGACATAGCATTCCCCCGAATAAATAATATAAGATTTTGATTATTGCCCCCCTCAATTTTATTATTAATTTCAAGTAGAATTGTAGAAAATGGGGCAGGTACAGGATGAACAGTATACCCCCCACTATCATCTAATATTGCTCATAGAGGAAGATCAGTTGATCTT---GCTATTTTTTCTTTACATTTAGCTGGTATTTCCTCAATTTTAGGGGCAGTAAATTTTATTACAACTATTATTAATATACGACCTAATAATATATCATTAGATCAAATACCATTATTTGTATGAGCTGTAGGAATTACAGCTTTACTTTTACTTCTTTCATTACCAGTATTAGCAGGA---GCCATTACAATACTTTTAACAGATCGTAATTTAAATACATCATTTTTTGACCCAGCAGGAGGAGGTGATCCTATTCTATATCAACACTTA-------------------------------------------------------------------------------------------------------------------------------------------------------------------------------------------------	-------------TLYFIFGIWAGMVGTSL-SLLIRAELGNPGSLIGD-DQIYNTIVTAHAFIMIFFMVMPIMIGGFGNWLVPLM-LGAPDMAFPRMNNMSFWLLPPSILLLISSSIVENGAGTGWTVYPPLSSNIAHSGSSVDL-AIFSLHLAGISSILGAVNFITTIINMRPNNMSLDQMPLFVWAVGITALLLLLSLPVLAG-AITMLLTDRNLNTSFFDPAGGGDPILYQHL--------------------------------------------------------------------------------------------------------------------------------------------------------------------------------------------------------------------------------------------------------------F---------------------------------	5	Arthropoda	Insecta	Lepidoptera	Tortricidae	Acroclita	Acroclita subsequana	BOLD:ACD7379	acattatattttatttttggaatttgagctggtatagtaggaacttctctaagattattaattcgagctgaattaggaaatcctggatcattaattggggatgatcaaatttataatacaattgttactgctcatgcttttattataattttttttatagtaatacccattataattggaggatttggaaattgattagtacccttaatattaggagcacccgacatagcattcccccgaataaataatataagattttgattattgcccccctcaattttattattaatttcaagtagaattgtagaaaatggggcaggtacaggatgaacagtataccccccactatcatctaatattgctcatagaggaagatcagttgatcttgctattttttctttacatttagctggtatttcctcaattttaggggcagtaaattttattacaactattattaatatacgacctaataatatatcattagatcaaataccattatttgtatgagctgtaggaattacagctttacttttacttctttcattaccagtattagcaggagccattacaatacttttaacagatcgtaatttaaatacatcattttttgacccagcaggaggaggtgatcctattctatatcaacactta	TLYFIFGIWAGMVGTSLSLLIRAELGNPGSLIGDDQIYNTIVTAHAFIMIFFMVMPIMIGGFGNWLVPLMLGAPDMAFPRMNNMSFWLLPPSILLLISSSIVENGAGTGWTVYPPLSSNIAHSGSSVDLAIFSLHLAGISSILGAVNFITTIINMRPNNMSLDQMPLFVWAVGITALLLLLSLPVLAGAITMLLTDRNLNTSFFDPAGGGDPILYQHL	acattatattttatttttggaatttgagctggtatagtaggaacttctctaagattattaattcgagctgaattaggaaatcctggatcattaattggggatgatcaaatttataatacaattgttactgctgatgcttttattataattttttttatagtaatacccattataattggaggatttggaaattgattagtacccttaatattaggagcacccgacatagcattcccccgaataaataatataagattttgattattgcccccctcaattttattattaatttcaagtagaattgtagaaaatggggcaggtacaggatgaacagtataccccccactatcatctaatatgctcatagaggaagatcagttgatcttgctattttttctttacatttagctggtatttcctcaattttaggggcagtaaattttattacaactattattaatatacgacctaataatatatcattagatcaaataccattatttgtatgagctgtaggaattacagctttacttttacttctttcattaccagtattagcaggagccattacaatacttttaacagatcgtaatttaaatacatcattttttgacccagcaggaggaggtgatcctattctatatcaacactta	NA	360	TRUE	TRUE	FALSE	FALSE
SMMAY270-07	---------------------------------------ACTTTATACTTTATTTTTGGGGCTTGATCCGGCATAATCGGCACTTCTTTA---AGCTTACTCATCCGGGCAGAATTAGGGCAGCCTGGGTCTCTAATTGGAGAT---GACCAAATCTACAATGTTATCGTCACTGCCCACGCCTTTATTATGATTTTCTTTATAGNAATACCCATTATAATTGGAGGTTTCGGGAACTGGCTAGTACCCCTTATG---CTTGGNGCTCCCGACATAGCTTTCCCCCGTATAAATAATATAAGTTTTTGGCTTTTGCCTCCTGCCTTAACGCTCCTCTTAGCAAGAAGTATAGTAGAAAGAGGGGCGGGTACCGGTTGGACAGTCTACCCTCCCTTAGCTTCCGGGATTGCNCACGCTGGGGGCTCTGTAGATCTC---GCTATTTTCTCGCTTCACTTAGCGGGAGTTTCTTCTATTCTAGGGGCGGTAAACTTTATTACTACAACTATTAACATGCGTGCAAGCGGCATATCTATAGACCGAATCCCACTTTTCGTGTGGTCGGTACTAATTACAGCCATTTTACTTTTACTTTCTCTCCCAGTTTTGGCGGGA---GCCATTACTATACTTCTTACTGACCGTAATCTTAATACGTCCTTCTTTGACCCTGCCGGAGGAGGAGATCCCATTCTTTACCAACACTTA-------------------------------------------------------------------------------------------------------------------------------------------------------------------------------------------------	-------------TLYFIFGAWSGMIGTSL-SLLIRAELGQPGSLIGD-DQIYNVIVTAHAFIMIFFMXMPIMIGGFGNWLVPLM-LXAPDMAFPRMNNMSFWLLPPALTLLLASSMVESGAGTGWTVYPPLASGIXHAGGSVDL-AIFSLHLAGVSSILGAVNFITTTINMRASGMSMDRIPLFVWSVLITAILLLLSLPVLAG-AITMLLTDRNLNTSFFDPAGGGDPILYQHL--------------------------------------------------------------------------------------------------------------------------------------------------------------------------------------------------------------------------------------------------------------F---------------------------------	5	Arthropoda	Insecta	Ephemeroptera	Ephemerellidae	Ephemerella	Ephemerella invaria	BOLD:AAA3225	actttatactttatttttggggcttgatccggcataatcggcacttctttaagcttactcatccgggcagaattagggcagcctgggtctctaattggagatgaccaaatctacaatgttatcgtcactgcccacgcctttattatgattttctttatag-aatacccattataattggaggtttcgggaactggctagtaccccttatgcttgg-gctcccgacatagctttcccccgtataaataatataagtttttggcttttgcctcctgccttaacgctcctcttagcaagaagtatagtagaaagaggggcgggtaccggttggacagtctaccctcccttagcttccgggattgc-cacgctgggggctctgtagatctcgctattttctcgcttcacttagcgggagtttcttctattctaggggcggtaaactttattactacaactattaacatgcgtgcaagcggcatatctatagaccgaatcccacttttcgtgtggtcggtactaattacagccattttacttttactttctctcccagttttggcgggagccattactatacttcttactgaccgtaatcttaatacgtccttctttgaccctgccggaggaggagatcccattctttaccaacactta	TLYFIFGAWSGMIGTSLSLLIRAELGQPGSLIGDDQIYNVIVTAHAFIMIFFM-MPIMIGGFGNWLVPLML-APDMAFPRMNNMSFWLLPPALTLLLASSMVESGAGTGWTVYPPLASGI-HAGGSVDLAIFSLHLAGVSSILGAVNFITTTINMRASGMSMDRIPLFVWSVLITAILLLLSLPVLAGAITMLLTDRNLNTSFFDPAGGGDPILYQHL	actttatactttatttttggggcttgatccggcataatcggcacttctttaagcttactcatccgggcagaattagggcagcctgggtctctaattggagatgaccaaatctacaatgttatcgtcactgcccacgcctttattatgattttctttatag-aatacccattataattggaggtttcgggaactggctagtaccccttatgcttgg-gctcccgacatagctttcccccgtataaataatataagtttttggcttttgcctcctgccttaacgctcctcttagcaagaagtatagtagaaagaggggcgggtaccggttggacagtctaccctcccttagcttccgggattgc-cacgctgggggctctgtagatctcgctatttctcgcttcacttagcgggagtttcttctattctaggggcggtaaactttattactacaactattaacatgcgtgcaagcggcatatctatagaccgaatcccacttttcgtgtggtcggtactaattacagccattttacttttactttctctcccagttttggcgggagccattactatacttcttactgaccgtaatcttaatacgtccttctttgaccctgccggaggaggagatcccattctttaccaacactta	NA	396	TRUE	TRUE	FALSE	FALSE
OPPCE3179-17	---------------------------------------ACCTTATATTTAATTTTCGGAGTTTGGGCCGCGATAGTGGGAACTGCCTTC---AGAGTTTTAATTCGCTTAGAGTTAGGACAACCTGGTAGATTTATTGGAGAT---GATCAAATTTACAATGTTATAGTTACTGCACATGCTTTTATTATAATTTTTTTTATAGTTATACCTATTATAATTGGGGGATTTGGAAACTGATTAGTACCTTTAATA---ATCGGTGCCCCTGATATAGCATTTCCCCGGATAAATAACATAAGATTCTGGCTTCTTCCCCCCTCTCTAACCCTTTTATTAACAGGAGGGTTAGTAGAAAGAGGAGCCGGAACTGGATGAACGGTTTACCCCCCTTTAGCTGCGGGTATTGCTCACGCAGGGGCCTCAGTTGACCTCTCA---ATTTTTAGACTACATTTAGCAGGTGCTTCTTCAATTCTAGGAGCTGTAAATTTTATTACAACTATTATTAATATACGAACACCTGGCATATCCTGGGATCAAACACCTTTATTTGTTTGATCAGTTTTTTTAACAGCCATTTTACTTCTTCTTTCTTTACCTGTTTTAGCTGGT---GCTATTACCATATTATTGACAGATCGAAATCTTAATACGTCTTTTTTTGACCCTGCAGGAGGTGGGGACCCAATTTTATACCAACACTTA-------------------------------------------------------------------------------------------------------------------------------------------------------------------------------------------------	-------------TLYLIFGVWAAMVGTAF-SVLIRLELGQPGSFIGD-DQIYNVMVTAHAFIMIFFMVMPIMIGGFGNWLVPLM-IGAPDMAFPRMNNMSFWLLPPSLTLLLTGGLVESGAGTGWTVYPPLAAGIAHAGASVDLS-IFSLHLAGASSILGAVNFITTIINMRTPGMSWDQTPLFVWSVFLTAILLLLSLPVLAG-AITMLLTDRNLNTSFFDPAGGGDPILYQHL--------------------------------------------------------------------------------------------------------------------------------------------------------------------------------------------------------------------------------------------------------------F---------------------------------	5	Arthropoda	Collembola	Entomobryomorpha	Entomobryidae	Entomobrya	Entomobrya nivalis	BOLD:AAA8924	accttatatttaattttcggagtttgggccgcgatagtgggaactgccttcagagttttaattcgcttagagttaggacaacctggtagatttattggagatgatcaaatttacaatgttatagttactgcacatgcttttattataattttttttatagttatacctattataattgggggatttggaaactgattagtacctttaataatcggtgcccctgatatagcatttccccggataaataacataagattctggcttcttcccccctctctaacccttttattaacaggagggttagtagaaagaggagccggaactggatgaacggtttacccccctttagctgcgggtattgctcacgcaggggcctcagttgacctctcaatttttagactacatttagcaggtgcttcttcaattctaggagctgtaaattttattacaactattattaatatacgaacacctggcatatcctgggatcaaacacctttatttgtttgatcagtttttttaacagccattttacttcttctttctttacctgttttagctggtgctattaccatattattgacagatcgaaatcttaatacgtctttttttgaccctgcaggaggtggggacccaattttataccaacactta	TLYLIFGVWAAMVGTAFSVLIRLELGQPGSFIGDDQIYNVMVTAHAFIMIFFMVMPIMIGGFGNWLVPLMIGAPDMAFPRMNNMSFWLLPPSLTLLLTGGLVESGAGTGWTVYPPLAAGIAHAGASVDLSIFSLHLAGASSILGAVNFITTIINMRTPGMSWDQTPLFVWSVFLTAILLLLSLPVLAGAITMLLTDRNLNTSFFDPAGGGDPILYQHL	accttatatttaattttcggaatttgggccgcgatagtgggaactgccttcagagttttaattcgcttagagttaggacaacctggagatttattggagatgatcaaatttacaatgttatagttactgcacatgcttttattataattttttttatagttatacctattataattgggggatttggaaactgattagtacctttaataatcggtgcccctgatatagcatttccccggataaataacataagattctggcttcttcccccctctctaacccttttattaacaggagggttagtagaaagaggagccggaactggatgaacggtttacccccctttagctgcgggtattgctcacgcaggggcctcagttgacctctcaatttttagactacatttagcaagtgcttcttcaattctaggagctgtaaattttattacaactattattaatatacgaacacctggcatatcctgggatcaaacacctttatttgtttgatcagtttttttaacagccattttacttcttctttctttacctgttttagctggtgctattaccatattattgacagatcgaaatcttaatacgtctttttttgaccctgcaggaggtggggacccaattttataccaacaccta	NA	88	TRUE	TRUE	FALSE	FALSE
MNBB379-05	---------------------------------------ACATTATATTTTATTTTTGGAATTTGAGCTGGTATAGTAGGAACTTCACTA---AGTTTATTAATTCGGGCAGAATTAGGAAACCCAGGCTCTTTAATTGGAGAT---GATCAAATTTATAATACTATTGTTACAGCACATGCTTTTATTATAATTTTTTTTATAGTTATACCTATTATAATTGGAGGATTTGGAAACTGATTAGTTCCCTTAATA---TTAGGAGCTCCTGATATAGCTTTCCCTCGAATAAATAATATAAGTTTCTGACTTTTACCCCCTTCTTTAACTCTTCTTATTTCAAGAAGTATTGTAGAAACTGGAGCAGGAACAGGATGAACAGTATACCCCCCCTTATCTTCTAATATTGCCCATGGAGGAAGATCAGTAGATTTA---GCAATTTTTTCTCTACATTTAGCTGGAATTTCTTCTATTTTAGGAGCTATTAATTTTATCACAACAATTATTAATATACGACTTAATGGTATATCATTCGATCAAATACCTTTATTTGTTTGAGCAGTAGGAATTACAGCATTTTTACTTTTACTATCTTTACCTGTTTTAGCTGGA---GCCATTACAATACTTTTAACTGATCGAAATTTAAATACTTCTTTTTTTGACCCTGCTGGAGGAGGAGACCCTATTTTATACCAACATTTA-------------------------------------------------------------------------------------------------------------------------------------------------------------------------------------------------	-------------TLYFIFGIWAGMVGTSL-SLLIRAELGNPGSLIGD-DQIYNTIVTAHAFIMIFFMVMPIMIGGFGNWLVPLM-LGAPDMAFPRMNNMSFWLLPPSLTLLISSSIVETGAGTGWTVYPPLSSNIAHGGSSVDL-AIFSLHLAGISSILGAINFITTIINMRLNGMSFDQMPLFVWAVGITAFLLLLSLPVLAG-AITMLLTDRNLNTSFFDPAGGGDPILYQHL--------------------------------------------------------------------------------------------------------------------------------------------------------------------------------------------------------------------------------------------------------------F---------------------------------	5	Arthropoda	Insecta	Lepidoptera	Notodontidae	Peridea	Peridea angulosa	BOLD:AAB2020	acattatattttatttttggaatttgagctggtatagtaggaacttcactaagtttattaattcgggcagaattaggaaacccaggctctttaattggagatgatcaaatttataatactattgttacagcacatgcttttattataattttttttatagttatacctattataattggaggatttggaaactgattagttcccttaatattaggagctcctgatatagctttccctcgaataaataatataagtttctgacttttacccccttctttaactcttcttatttcaagaagtattgtagaaactggagcaggaacaggatgaacagtatacccccccttatcttctaatattgcccatggaggaagatcagtagatttagcaattttttctctacatttagctggaatttcttctattttaggagctattaattttatcacaacaattattaatatacgacttaatggtatatcattcgatcaaatacctttatttgtttgagcagtaggaattacagcatttttacttttactatctttacctgttttagctggagccattacaatacttttaactgatcgaaatttaaatacttctttttttgaccctgctggaggaggagaccctattttataccaacattta	TLYFIFGIWAGMVGTSLSLLIRAELGNPGSLIGDDQIYNTIVTAHAFIMIFFMVMPIMIGGFGNWLVPLMLGAPDMAFPRMNNMSFWLLPPSLTLLISSSIVETGAGTGWTVYPPLSSNIAHGGSSVDLAIFSLHLAGISSILGAINFITTIINMRLNGMSFDQMPLFVWAVGITAFLLLLSLPVLAGAITMLLTDRNLNTSFFDPAGGGDPILYQHL	acattatattttatttttggaatttgagctggtatagtaggaacttcactaagtttattaattcgggcagaattaggaaacccaggctctttaattggagatgatcaaatttataatactattgttacagcacatgcttttattataattttttttatagttatacctattataattggaggatttggaaactgattagttcccttaatattaggagctcctgatatagctttccctcgaataaataatataagtttctgacttttacccccttctttaactcttcttatttcaagaagtattgtagaaactggagcaggaacaggatgaacagtatacccccccttatcttctaatattgcccatggaggaagagcagtagatttagcaattttttctctacatttagctggaatttcttctattttaggagctattaattttatcacaacaattattaatatacacttaatggtatatcattcgatcaaatacctttatttgtttgagcagtaggaattacagcatttttacttttactatctttacctgttttagctggagccattacaatacttttaactgatcgaaatttaaatacttctttttttgaccctgctggaggaggagaccctattttataccaacattta	NA	468	TRUE	TRUE	FALSE	FALSE
GBCM2083-14	---------------------------------------ACATTATATTTTATTTTAGGGGCCTGATCTAGAGTATTAGGAACTGCTATG---AGAGTTATTATCCGAACTGAACTAAGGAGCCCAGGTAATTTTATTGGAGAT---GACCAGCTTTATAATGTTATAGTTACAGCCCATGCATTTGTAATAATTTTCTTTATAGTAATACCAATCATAATTGGAGGATTTGGTAATTGACTTGTACCCTTAATA---CTAGGTAGCCCTGATATAGCATTCCCCCGTATAAACAACATAAGATTTTGACTACTCCCCCCTGCACTTACTCTTCTCTTAATAAGAGGTATAGTAGAAAGAGGTGTTGGCACAGGATGGACAGTGTATCCCCCTTTATCAAGAAACACCGCTCACAGTGGAAGATCTGTGGATTTA---GCAATTTTTTCACTTCACCTTGCTGGAGCTTCTTCAATCTTAGGCTCAATTAACTTTATTTCAACAGTAATAAACATACGAAGGCCCGGCATATTCATAGATAATATACCATTATTTGTTTGATCTGTTTTTATTACTACTATTCTATTACTTATTTCGCTCCCTGTTTTAGCAGGA---GCTATTACTATGTTATTAACAGACCGTAATTTAAATACCTCTTTTTTTGATCCCAGAGGGGGTGGAGACCCTGTTTTATACCAACACCTA-------------------------------------------------------------------------------------------------------------------------------------------------------------------------------------------------	-------------TLYFILGAWSSVLGTAM-SVIIRTELSSPGNFIGD-DQLYNVMVTAHAFVMIFFMVMPIMIGGFGNWLVPLM-LGSPDMAFPRMNNMSFWLLPPALTLLLMSGMVESGVGTGWTVYPPLSSNTAHSGSSVDL-AIFSLHLAGASSILGSINFISTVMNMRSPGMFMDNMPLFVWSVFITTILLLISLPVLAG-AITMLLTDRNLNTSFFDPSGGGDPVLYQHL------------------------------------------------------------------------------------------------------------------------------------------------------------------------------------------------------------------------------------------------------------------------------------------------	5	Arthropoda	Malacostraca	Amphipoda	Niphargidae	Niphargus	Niphargus cf. stygius	BOLD:ACQ7341	acattatattttattttaggggcctgatctagagtattaggaactgctatgagagttattatccgaactgaactaaggagcccaggtaattttattggagatgaccagctttataatgttatagttacagcccatgcatttgtaataattttctttatagtaataccaatcataattggaggatttggtaattgacttgtacccttaatactaggtagccctgatatagcattcccccgtataaacaacataagattttgactactcccccctgcacttactcttctcttaataagaggtatagtagaaagaggtgttggcacaggatggacagtgtatccccctttatcaagaaacaccgctcacagtggaagatctgtggatttagcaattttttcacttcaccttgctggagcttcttcaatcttaggctcaattaactttatttcaacagtaataaacatacgaaggcccggcatattcatagataatataccattatttgtttgatctgtttttattactactattctattacttatttcgctccctgttttagcaggagctattactatgttattaacagaccgtaatttaaatacctctttttttgatcccagagggggtggagaccctgttttataccaacaccta	TLYFILGAWSSVLGTAMSVIIRTELSSPGNFIGDDQLYNVMVTAHAFVMIFFMVMPIMIGGFGNWLVPLMLGSPDMAFPRMNNMSFWLLPPALTLLLMSGMVESGVGTGWTVYPPLSSNTAHSGSSVDLAIFSLHLAGASSILGSINFISTVMNMRSPGMFMDNMPLFVWSVFITTILLLISLPVLAGAITMLLTDRNLNTSFFDPSGGGDPVLYQHL	acattatattttattttaggggcctgatctagagtattaggaactgctatgagagttattatccgaactgaactaaggagcccaggtaattttattggagatgaccagctttataatgttatagttacagcccatgcatttgtaataatattctttatagtaataccaatcataattggaggatttggtaattgacttgtacccttaatactaggtagccctgatatagcattcccccgtataaacaacataagattttgactactcccccctgcacttactcttctcttaataagaggtatagtagaaagaggtggtggcacaggatggacagtgtatccccctttatcaagaaacaccgctcacagtggaagatctgtggatttagcaattttttcacttcaccttgctggagcttcttcaatcttaggctcaattaactttatttcaacagtaataaacatacgaaggcccggcatattcatagataatataccattatttgtttgatctgttttattactactattctattacttatttcgctccctgttttaccaggagctattactatgttattaacagaccgtaatttaaatacctctttttttgatcccagagggggtggagaccctgttttataccaacaccta	NA	520	TRUE	TRUE	FALSE	FALSE
PHLAC265-10	---------------------------------------ACTCTTTATTTTATTTTTGGAATTTGAGCAGGAATAATTGGATCCTCTTTA---AGAATTATAATCCGAGCTGAATTAGGAAATCCAGGATCTTTAATTGGAGAT---GATCAAATTTATAATACAATTGTAACAGCTCATGCATTTATTATAATTTTTTTTATAGTTATACCTATTATAATTGGAGGATTTGGAAACTGACTTGTTCCTTTAATA---TTAGGAGCCCCAGATATAGCATTCCCCCGACTTAACAATATAAGATTTTGATTATTACCCCCTTCTATTTTATTATTAATTTCAAGAAGAATTGTAGAAAATGGAGTTGGAACAGGATGAACTGTTTATCCTCCTCTATCTTCTAATATTGCACATAGAGGAAGATCAGTAGATTTA---GCTATTTTTTCATTACATTTAGCTGGAATTTCTTCTATTTTAGGAGCTATTAATTTTATTACAACTATTATTAATATACGAACTAATGGAATAAAATTTGATAATATACCATTGTTTGTTTGAGCTGTTGGTATTACAGCTCTACTTCTTTTATTATCCCTTCCAGTTTTAGCTGGA---GCAATTACTATATTATTAACAGATCGAAACTTAAATACATCTTTCTTTGACCCTGCTGGAGGAGGAGATCCAATTTTATATCAACATTTA-------------------------------------------------------------------------------------------------------------------------------------------------------------------------------------------------	-------------TLYFIFGIWAGMIGSSL-SIMIRAELGNPGSLIGD-DQIYNTIVTAHAFIMIFFMVMPIMIGGFGNWLVPLM-LGAPDMAFPRLNNMSFWLLPPSILLLISSSIVENGVGTGWTVYPPLSSNIAHSGSSVDL-AIFSLHLAGISSILGAINFITTIINMRTNGMKFDNMPLFVWAVGITALLLLLSLPVLAG-AITMLLTDRNLNTSFFDPAGGGDPILYQHL--------------------------------------------------------------------------------------------------------------------------------------------------------------------------------------------------------------------------------------------------------------F---------------------------------	5	Arthropoda	Insecta	Lepidoptera	Gracillariidae	Phyllonorycter	Phyllonorycter roboris	BOLD:AAP5674	actctttattttatttttggaatttgagcaggaataattggatcctctttaagaattataatccgagctgaattaggaaatccaggatctttaattggagatgatcaaatttataatacaattgtaacagctcatgcatttattataattttttttatagttatacctattataattggaggatttggaaactgacttgttcctttaatattaggagccccagatatagcattcccccgacttaacaatataagattttgattattacccccttctattttattattaatttcaagaagaattgtagaaaatggagttggaacaggatgaactgtttatcctcctctatcttctaatattgcacatagaggaagatcagtagatttagctattttttcattacatttagctggaatttcttctattttaggagctattaattttattacaactattattaatatacgaactaatggaataaaatttgataatataccattgtttgtttgagctgttggtattacagctctacttcttttattatcccttccagttttagctggagcaattactatattattaacagatcgaaacttaaatacatctttctttgaccctgctggaggaggagatccaattttatatcaacattta	TLYFIFGIWAGMIGSSLSIMIRAELGNPGSLIGDDQIYNTIVTAHAFIMIFFMVMPIMIGGFGNWLVPLMLGAPDMAFPRLNNMSFWLLPPSILLLISSSIVENGVGTGWTVYPPLSSNIAHSGSSVDLAIFSLHLAGISSILGAINFITTIINMRTNGMKFDNMPLFVWAVGITALLLLLSLPVLAGAITMLLTDRNLNTSFFDPAGGGDPILYQHL	actctttattttatttttggaatttgagcaggaataattggatcctctttaagaattataatccgagctgaattaggaaatccaggatctttaattggagatatcaaatttataatacaattgtaacagctcatgcatttattataattttttttatagttatacctattataattggaggatttggaaactgacttgttcctttaatattaggagccccagatatagcattcccccgacttaacaatataagattttgattattacccccttctattttattattaatttcaagaagaattgtagaaaatggagttggaacaggatgaactgtttatcctcctctatcttctaatattgcacatagaggaagatcagtagatttagctattttttcattacatttagctggaatttcttctattttaggagctattaattttattacaactattattaatatacgaactaatggaataaaatttgataatataccattgtttgtttgagctgttggtattacagctctacttcttttattatcccttccagttttagctggagcaattactatattattaacagatcgaaacttaaatacatctttctttgaccctgctggaggaggagatccaattttatatcaacattta	NA	104	TRUE	TRUE	FALSE	FALSE
LOQTE108-09	------------------------------------------TTATATTTTATTTTTGGTATTTGATCTGGAATAATTGGAACATCTTTA---AGTTTATTGATTCGAACAGAATTAGGTAACCCAGGATCCTTAATTGGGGAT---GATCAAATTTATAATACTATTGTTACAGCCCATGCTTTTATTATAATTTTCTTTATAGTTATACCAATTATAATTGGAGGATTTGGAAATTGACTTGTACCTTTAATA---CTAGGAGCTCCTGATATAGCTTTCCCTCGAATAAATAATATAAGTTTTTGACTTTTACCCCCCTCATTAATTTTATTAATTTCTAGAAGAATTGTTGAAAATGGAGCAGGTACAGGATGAACAGTTTACCCCCCACTTTCATCAAATATTGCCCATGGTGGATCATCTGTTGATTTA---GCCATTTTTTCTCTACATTTAGCCGGAATTTCATCCATTTTAGGAGCAATTAATTTCATTACAACTATTATTAATATACGAGTAAATAATTTATCTTTTGATCAAATACCTTTATTTGTTTGAGCAGTTGGTATCACAGCCCTTCTTTTACTTTTATCTTTACCAGTTTTAGCAGGA---GCTATTACTATATTACTAACTGATCGTAATTTAAATACCTCATTTTTTGACCCTGCTGGTGGNGGAGACNCAATTTTATATCAACATTTA-------------------------------------------------------------------------------------------------------------------------------------------------------------------------------------------------	--------------LYFIFGIWSGMIGTSL-SLLIRTELGNPGSLIGD-DQIYNTIVTAHAFIMIFFMVMPIMIGGFGNWLVPLM-LGAPDMAFPRMNNMSFWLLPPSLILLISSSIVENGAGTGWTVYPPLSSNIAHGGSSVDL-AIFSLHLAGISSILGAINFITTIINMRVNNLSFDQMPLFVWAVGITALLLLLSLPVLAG-AITMLLTDRNLNTSFFDPAGXGDXILYQHL--------------------------------------------------------------------------------------------------------------------------------------------------------------------------------------------------------------------------------------------------------------F---------------------------------	5	Arthropoda	Insecta	Lepidoptera	Nymphalidae	Acraea	Acraea andromacha	BOLD:AAC4419	ttatattttatttttggtatttgatctggaataattggaacatctttaagtttattgattcgaacagaattaggtaacccaggatccttaattggggatgatcaaatttataatactattgttacagcccatgcttttattataattttctttatagttataccaattataattggaggatttggaaattgacttgtacctttaatactaggagctcctgatatagctttccctcgaataaataatataagtttttgacttttacccccctcattaattttattaatttctagaagaattgttgaaaatggagcaggtacaggatgaacagtttaccccccactttcatcaaatattgcccatggtggatcatctgttgatttagccattttttctctacatttagccggaatttcatccattttaggagcaattaatttcattacaactattattaatatacgagtaaataatttatcttttgatcaaatacctttatttgtttgagcagttggtatcacagcccttcttttacttttatctttaccagttttagcaggagctattactatattactaactgatcgtaatttaaatacctcattttttgaccctgctggtgg-ggagac-caattttatatcaacattta	LYFIFGIWSGMIGTSLSLLIRTELGNPGSLIGDDQIYNTIVTAHAFIMIFFMVMPIMIGGFGNWLVPLMLGAPDMAFPRMNNMSFWLLPPSLILLISSSIVENGAGTGWTVYPPLSSNIAHGGSSVDLAIFSLHLAGISSILGAINFITTIINMRVNNLSFDQMPLFVWAVGITALLLLLSLPVLAGAITMLLTDRNLNTSFFDPAG-GD-ILYQHL	ttatattttatttttggtatttgatctggaataattggaacatctttaagtttattgattcgaacagaattaggtaacccaggatccttaattggggatgatcaaatttataatactattgttacagcccatgcttttattatagttttctttatagttataccaattataattggaggatttggaaattgacttgtacctttaatactaggagctcctgatatagctttccctcgaataaataatataagtttttgacttttacccccctcattaattttattaatttctagaagaattgttgaaaatggagcaggtacaggatgaacagtttaccccccactttcatcaaatattgcccatggtggatcatctgttgatttagccattttttctctacatttagccggaatttcatccattttaggagcaattaatttcattacaactattattaatatacgagtaaataatttatcttttgatcaaatacctttatttgtttgagcagttggtatcacagcccttcttttacttttatctttaccagttttagcaggagctattactatattgctaactgatcgtaatttaaatacctcattttttgaccctgctggtgg-ggagac-cactctttatatcaacattta	636	NA	TRUE	TRUE	FALSE	FALSE
JSAUG897-11	---------------------------------------ACTTTATATTTCATTTTTGGGGCTTGAGCAGGTATAGTAGGTACCTCTTTA---AGAATTTTAATTCGAGCAGAATTAGGACACCCGGGAGCCTTAATTGGCGAT---GACCAAATTTATAATGTAATTGTAACAGCCCATGCCTTTATTATAATTTTCTTTATAGTAATACCAATTATAATAGGAGGGTTCGGAAATTGACTTGTGCCTTTAATA---CTAGGAGCACCAGATATGGCTTTCCCTCGTATAAATAACATAAGTTTTTGAATACTACCTCCTTCTTTAACCCTTTTATTAGCAAGAAGTATAGTGGAAGCAGGTGCTGGAACCGGATGAACAGTTTATCCTCCTCTTTCTTCTAGAATCGCTCATAGAGGAGCTTCTGTAGATTTA---GCTATTTTTTCTCTTCATCTAGCAGGAATCTCATCAATTTTAGGTGCAGTAAATTTTATTACTACAATTATTAATATACGGTCTTCGGGTATTACCTTTGATCGAATACCTTTATTTGTTTGATCTGTAGGAATTACAGCAATTTTACTTCTTCTTTCTTTACCAGTATTAGCCGGG---GCTATTACTATACTTTTGACTGATCGAAATTTTAATACATCATTTTTTGACCCTGCGGGAGGAGGAGACCCAATTCTTTATCAACACTTA-------------------------------------------------------------------------------------------------------------------------------------------------------------------------------------------------	-------------TLYFIFGAWAGMVGTSL-SILIRAELGHPGALIGD-DQIYNVIVTAHAFIMIFFMVMPIMMGGFGNWLVPLM-LGAPDMAFPRMNNMSFWMLPPSLTLLLASSMVEAGAGTGWTVYPPLSSSIAHSGASVDL-AIFSLHLAGISSILGAVNFITTIINMRSSGITFDRMPLFVWSVGITAILLLLSLPVLAG-AITMLLTDRNFNTSFFDPAGGGDPILYQHL--------------------------------------------------------------------------------------------------------------------------------------------------------------------------------------------------------------------------------------------------------------F---------------------------------	5	Arthropoda	Insecta	Diptera	Phoridae	Megaselia	NA	BOLD:ADX0828	actttatatttcatttttggggcttgagcaggtatagtaggtacctctttaagaattttaattcgagcagaattaggacacccgggagccttaattggcgatgaccaaatttataatgtaattgtaacagcccatgcctttattataattttctttatagtaataccaattataataggagggttcggaaattgacttgtgcctttaatactaggagcaccagatatggctttccctcgtataaataacataagtttttgaatactacctccttctttaacccttttattagcaagaagtatagtggaagcaggtgctggaaccggatgaacagtttatcctcctctttcttctagaatcgctcatagaggagcttctgtagatttagctattttttctcttcatctagcaggaatctcatcaattttaggtgcagtaaattttattactacaattattaatatacggtcttcgggtattacctttgatcgaatacctttatttgtttgatctgtaggaattacagcaattttacttcttctttctttaccagtattagccggggctattactatacttttgactgatcgaaattttaatacatcattttttgaccctgcgggaggaggagacccaattctttatcaacactta	TLYFIFGAWAGMVGTSLSILIRAELGHPGALIGDDQIYNVIVTAHAFIMIFFMVMPIMMGGFGNWLVPLMLGAPDMAFPRMNNMSFWMLPPSLTLLLASSMVEAGAGTGWTVYPPLSSSIAHSGASVDLAIFSLHLAGISSILGAVNFITTIINMRSSGITFDRMPLFVWSVGITAILLLLSLPVLAGAITMLLTDRNFNTSFFDPAGGGDPILYQHL	actttatatttcatttttggggcttgagaggtatagtaggtacctctttaagaattttaattcgagcagaattaggacacccgggagccttaattggcgaagaccaaatttataatgtaattgtaacagcccatgcctttattataattttctttatagtaataccaattataataggagggttcggaaattgacttgtgcctttaatactaggagcaccagatatggctttccctcgtataaataacataagtttttgaatactacctccttctttaacccttttattagcaagaagtatagtggaagcaggtgctggaaccggatgaacagtttatcctcctctttcttctagaatcgctcatagaggagcttctgtaaatttagctattttttctcttcatctagcaggaatctcatcaattttaggtgcagtaaattttattactacaattattaatatacggtcttcgggtattacctttgatcgaatacctatatttgtttgatctgtaggaattacagcaattttacttcttctttctttaccagtattagccggggctattactatacttttgactgatcgaaattctaatacatcattttttgaccctgcgggaggaggagacccaattctttatcaacactta	NA	30	TRUE	TRUE	FALSE	FALSE
CNGRC066-12	---------------------------------------ACGCTATATTTCATTTTCGGGGCTTGGTCTGGGATATTAGGAACATCATTA---AGATTATTAATCCGCTCAGAACTTGGTACTCCAG--CTTA---TTGGTGAC---GACCAAATTTATAACGTAATTGTTACCGCCCATGCTTTCGTAATAATCTTCTTTATAGTAATGCCTGTAATAGTAGGCGGTTTTGGCAATTGGCTCCTCCCCTTAATA---TTAGGCGCCCCTGATATAGCGTTCCCCCGCTTAAACAACTTAAGATTTTGATTACTACCCCCGTCATTAACCCTGCTCCTTATAAGAAGATTAGTGGAAAGTGGTGCTGGCACAGGATGAACAGTTTATCCTCCCCTCTCAGCCAATATTGCACATGGTGGAGCATCTGTAGATTTA---GCCATCTTCAGACTTCACTTAGCAGGAATTTCTTCTATTTTAGGAGCTATTAATTTTATTTCCACAATATTAAATATACATCCCAAGGGAATATCATTTGACCAAATACCTCTTTTTGTATGAGCAATTGTAATTACAGCAATTCTTTTACTTCTTTCTCTACCAGTGTTAGCAGGC---GCAATTACTATACTTCTTACAGATCGAAACCTTAATACCTCTTTTTTTGATCCCGCGGGAGGTGGAGATCCAATTTTATACCAACACTTA-------------------------------------------------------------------------------------------------------------------------------------------------------------------------------------------------	-------------TLYFIFGAWSGMLGTSL-SLLIRSELGTPXLXXGD-DQIYNVIVTAHAFVMIFFMVMPVMVGGFGNWLLPLM-LGAPDMAFPRLNNLSFWLLPPSLTLLLMSSLVESGAGTGWTVYPPLSANIAHGGASVDL-AIFSLHLAGISSILGAINFISTMLNMHPKGMSFDQMPLFVWAIVITAILLLLSLPVLAG-AITMLLTDRNLNTSFFDPAGGGDPILYQHL--------------------------------------------------------------------------------------------------------------------------------------------------------------------------------------------------------------------------------------------------------------F---------------------------------	5	Arthropoda	Insecta	Coleoptera	Mordellidae	Mordellina	Mordellina pustulata	BOLD:ABA9087	acgctatatttcattttcggggcttggtctgggatattaggaacatcattaagattattaatccgctcagaacttggtactccag--cttattggtgacgaccaaatttataacgtaattgttaccgcccatgctttcgtaataatcttctttatagtaatgcctgtaatagtaggcggttttggcaattggctcctccccttaatattaggcgcccctgatatagcgttcccccgcttaaacaacttaagattttgattactacccccgtcattaaccctgctccttataagaagattagtggaaagtggtgctggcacaggatgaacagtttatcctcccctctcagccaatattgcacatggtggagcatctgtagatttagccatcttcagacttcacttagcaggaatttcttctattttaggagctattaattttatttccacaatattaaatatacatcccaagggaatatcatttgaccaaatacctctttttgtatgagcaattgtaattacagcaattcttttacttctttctctaccagtgttagcaggcgcaattactatacttcttacagatcgaaaccttaatacctctttttttgatcccgcgggaggtggagatccaattttataccaacactta	TLYFIFGAWSGMLGTSLSLLIRSELGTP-LIGDDQIYNVIVTAHAFVMIFFMVMPVMVGGFGNWLLPLMLGAPDMAFPRLNNLSFWLLPPSLTLLLMSSLVESGAGTGWTVYPPLSANIAHGGASVDLAIFSLHLAGISSILGAINFISTMLNMHPKGMSFDQMPLFVWAIVITAILLLLSLPVLAGAITMLLTDRNLNTSFFDPAGGGDPILYQHL	acgctatatttcattttcggggcttggtctgggatattaggaacatcattaagattatgaatccgctcagaacttggtactccag--cttattggtgacgaccaaatttataacgtaattgttaccgcccatgctttcgtaataatcttctttatagtaatgcctgtaatagtaggcggtttttgcaattggctcctccccttaatattagccgcccctgatatagcgttcccccgcttaaacaacttaagattttgattactacccccgtcattaaccctgctccttataagaagattagtggaaagtggtgctggcacaggatgaacagtttatcctcccctctcagccaatattgcgcatggtggagcatctgtagatttagccatcttcagacttcacttagcaggaatttcttctattttaggagctattaattttatttccacaatattaaatatacatcccaagggaatatcatttgaccaaatacctctttttgtatgagcaattgtaattacagcaattcttttacttctttctcataccagtgttagcaggcgcaattactatacttcttacatatcgaaaccttaatacctctttttttgatcccgcgggaggtggagatccaattttataccaacactta	545	NA	TRUE	TRUE	FALSE	FALSE
GBCM3676-17	------------------------CATAAAGATATTGGTACTTTATATTTTATTTTTGGCGCTTGAGCAGGAATAGTAGGAACATCTTTA---AGATTAATTATTCGAGCTGAACTAGGACAACCAGGAAGCTTGATTGGAGAT---GATCAAATTTATAATGTTATTGTAACTGCTCATGCATTCGTAATGATTTTTTTTATGGTTATACCTATTATAATTGGAGGATTTGGAAATTGGCTTGTTCCTCTTATA---TTAGGAGCCCCAGATATAGCTTTCCCTCGTATGAATAACATAAGATTCTGATTACTACCCCCATCATTAACCTTACTTCTTATGAGAGGAATAGTAGAAAGAGGGGTGGGTACAGGTTGAACAGTGTACCCTCCTTTGGCCGCTGGTATTGCTCATGCAGGAGCTTCTGTCGATATAGGA---ATTTTTTCACTTCATTTAGCTGGTGTTTCTTCTATTTTAGGAGCGGTTAATTTTATAACAACAGTTATTAATATGCGGCCTTCCGGTATAACAATAGACCGGATACCTTTATTTGTATGATCTGTTTTTATTACCGCTATTTTATTACTTCTTTCTTTACCAGTATTAGCAGGA---GCTATTACAATATTATTAACAGACCGTAATTTAAACACTTCATTCTTTGATCCAGCTGGAGGTGGAGACCCTATTTTATACCAACATTTATTTTGATTT----------------------------------------------------------------------------------------------------------------------------------------------------------------------------------------	--------HKDIGTLYFIFGAWAGMVGTSL-SLIIRAELGQPGSLIGD-DQIYNVIVTAHAFVMIFFMVMPIMIGGFGNWLVPLM-LGAPDMAFPRMNNMSFWLLPPSLTLLLMSGMVESGVGTGWTVYPPLAAGIAHAGASVDMG-IFSLHLAGVSSILGAVNFMTTVINMRPSGMTMDRMPLFVWSVFITAILLLLSLPVLAG-AITMLLTDRNLNTSFFDPAGGGDPILYQHLFWF-----------------------------------------------------------------------------------------------------------------------------------------------------------------------------------------------------------------------------------------------------------X---------------------------------	5	Arthropoda	Malacostraca	Decapoda	Munididae	Munida	Munida iris	BOLD:AAD2694	actttatattttatttttggcgcttgagcaggaatagtaggaacatctttaagattaattattcgagctgaactaggacaaccaggaagcttgattggagatgatcaaatttataatgttattgtaactgctcatgcattcgtaatgattttttttatggttatacctattataattggaggatttggaaattggcttgttcctcttatattaggagccccagatatagctttccctcgtatgaataacataagattctgattactacccccatcattaaccttacttcttatgagaggaatagtagaaagaggggtgggtacaggttgaacagtgtaccctcctttggccgctggtattgctcatgcaggagcttctgtcgatataggaattttttcacttcatttagctggtgtttcttctattttaggagcggttaattttataacaacagttattaatatgcggccttccggtataacaatagaccggatacctttatttgtatgatctgtttttattaccgctattttattacttctttctttaccagtattagcaggagctattacaatattattaacagaccgtaatttaaacacttcattctttgatccagctggaggtggagaccctattttataccaacattta	TLYFIFGAWAGMVGTSLSLIIRAELGQPGSLIGDDQIYNVIVTAHAFVMIFFMVMPIMIGGFGNWLVPLMLGAPDMAFPRMNNMSFWLLPPSLTLLLMSGMVESGVGTGWTVYPPLAAGIAHAGASVDMGIFSLHLAGVSSILGAVNFMTTVINMRPSGMTMDRMPLFVWSVFITAILLLLSLPVLAGAITMLLTDRNLNTSFFDPAGGGDPILYQHL	actttatattttatttttggcgcttgagcaggaatagtaggaacatctttaagattaattattcgagctgactaggacaaccaggaagcttgattggagatgatcaaatttataatgttattgtaactgctcatgcattcgtaatgattttttttatggttatacctattataattggaggatttggaaattggcttgttcctcttatattaggagccccagatatagctttccctcgtatgaataacataagattctgattactacccccatcattaaccttacttcttatgagaggaatagtagaaagaggggtgggtacaggttgaacagtgtaccctcctttggccgctggtattgctcatgcaggagcttctgtcgatataggaattttttcacttcatttagctggtgtttcttctattttaggagcggttaattttataacaacagttattaatatgcggccttccggtataacaatagaccggatacctttatttgtatgatctgtttttattaccgctattttgttacttctttctttaccagtattagcaggagctattacaatattattaacagaccgtaatttaaacacttcattctttgatccagctggaggtggagaccctattttataccaacattta	NA	72	TRUE	TRUE	FALSE	FALSE
EUCAR077-10	---------------------------------------ACATTATATTTTATTTTTGGAGCATGATCAGGAATAGTAGGAACTTCATTA---AGAATATTAATTCGAGCAGAATTAGGTAATCCTGGATCCTTAATTGGTGAT---GATCAAATCTATAATGTGATTGTAACCGCTCATGCATTTGTAATAATTTTTTTTATAGTTATACCTATTTTAATTGGAGGATTTGGAAATTGATTAGTACCTTTAATA---TTAGGTGCTCCAGATATAGCCTTTCCTCGAATAAATAATATAAGATTTTGATTACTACCTCCTTCATTAACATTATTATTGATAAGTTCTATAGTAGAAAGAGGTGCTGGAACTGGATGAACAGTATACCCCCCACTTTCATCTTCTATTGCTCATAGAGGGGCATCAGTAGATCTA---GCAATTTTTAGTCTACATCTAGCAGGTGTTTCTTCAATTTTAGGTGCTGTAAATTTTATTACTACAATTATTAATATACGATCTGTAGGTATAAGATTTGATCGAATACCTCTATTTGTTTGATCTGTTGGAATTACAGCACTACTATTACTTCTATCTCTTCCTGTATTAGCCGGA---GCTATTACTATACTTCTAACAGATCGAAATTTAAATACTTCTTTTTTTGACCCAGCGGGGGGAGGAGACCCTATTTTATACCAACATTTA-------------------------------------------------------------------------------------------------------------------------------------------------------------------------------------------------	-------------TLYFIFGAWSGMVGTSL-SMLIRAELGNPGSLIGD-DQIYNVIVTAHAFVMIFFMVMPILIGGFGNWLVPLM-LGAPDMAFPRMNNMSFWLLPPSLTLLLMSSMVESGAGTGWTVYPPLSSSIAHSGASVDL-AIFSLHLAGVSSILGAVNFITTIINMRSVGMSFDRMPLFVWSVGITALLLLLSLPVLAG-AITMLLTDRNLNTSFFDPAGGGDPILYQHL--------------------------------------------------------------------------------------------------------------------------------------------------------------------------------------------------------------------------------------------------------------F---------------------------------	5	Arthropoda	Insecta	Coleoptera	Carabidae	Bembidion	Bembidion femoratum	BOLD:AAO4707	acattatattttatttttggagcatgatcaggaatagtaggaacttcattaagaatattaattcgagcagaattaggtaatcctggatccttaattggtgatgatcaaatctataatgtgattgtaaccgctcatgcatttgtaataattttttttatagttatacctattttaattggaggatttggaaattgattagtacctttaatattaggtgctccagatatagcctttcctcgaataaataatataagattttgattactacctccttcattaacattattattgataagttctatagtagaaagaggtgctggaactggatgaacagtataccccccactttcatcttctattgctcatagaggggcatcagtagatctagcaatttttagtctacatctagcaggtgtttcttcaattttaggtgctgtaaattttattactacaattattaatatacgatctgtaggtataagatttgatcgaatacctctatttgtttgatctgttggaattacagcactactattacttctatctcttcctgtattagccggagctattactatacttctaacagatcgaaatttaaatacttctttttttgacccagcggggggaggagaccctattttataccaacattta	TLYFIFGAWSGMVGTSLSMLIRAELGNPGSLIGDDQIYNVIVTAHAFVMIFFMVMPILIGGFGNWLVPLMLGAPDMAFPRMNNMSFWLLPPSLTLLLMSSMVESGAGTGWTVYPPLSSSIAHSGASVDLAIFSLHLAGVSSILGAVNFITTIINMRSVGMSFDRMPLFVWSVGITALLLLLSLPVLAGAITMLLTDRNLNTSFFDPAGGGDPILYQHL	acattatattttatttttggagcatgatcaggaatagtaggaacttcattaagaatattaattcgagcagaattaggtaatcctggatccttaattggtgatgattaaatctataatgtgattgtaaccgctcatgcatttgtaataattttttttatagttatacctattttaattggaggatttggaaattgattagtacctttaatattaggtgctccagatatagcctttcctcgaataaataatataagattttgattactacctccttcattaacattattattgataagttctatagtagaaagaggtgctggaactggatgaacagtataccccccactttcatcttctattgctcatagaggggcatcagtagatctagcaatttttagtctacatctagcaggtgtttcttcaattttaggtgactgtaaattttattactacaattattaatatacgatctgtaggtataagatttgatcgaatccctctatttgtttgatctgttggaattacagcactactattacttctatctcttcctgtattagccggagctattactatacttctaacagatcgaaatttaaatacttctttttttgactcagcggggggaggagaccctattttataccaacattta	434	NA	TRUE	TRUE	FALSE	FALSE
GBDP28093-19	---------------------------------------ACATTATATTTTATTTTTGGGGCTTGATCAGGAATAGTGGGAACTTCTCTT---AGTATTCTAATTCGAATAGAATTAGGCCACCCGGGAGCATTAATTGGAGAT---GATCAAATTTATAATGTAATTGTAACAGCCCACGCATTTGTAATAATTTTTTTTATAGTAATACCTATTATAATTGGAGGATTTGGAAATTGATTAGTACCCTTAATA---TTAGGAGCTCCTGATATAGCTTTTCCTCGAATAAATAATATAAGTTTTTGAATACTTCCCCCATCATTAACATTATTATTAGTTAGAAGAAGAGTGGAAAATGGAGCTGGTACAGGTTGAACTGTTTATCCCCCACTATCATCAAATATTGCACATAGAGGAGCTTCAGTAGATTTA---GCAATTTTTAGATTACATTTAGCTGGAATTAGTTCAATTTTAGGCGCTGTAAATTTTATTACTACAATTATTAATATACGATCTTCAGGAATTAATTTTGATCGAATACCCCTATTTGTTTGATCAGTATTAATTACAGCAATTCTATTACTTTTATCACTTCCTGTTTTAGCTGGA---GCTATTACAATACTATTAACAGATCGAAATTTAAATACATCATTTTTTGATCCCGCAGGAGGGGGAGACCCTATTTTATACCAACATTTA-------------------------------------------------------------------------------------------------------------------------------------------------------------------------------------------------	-------------TLYFIFGAWSGMVGTSL-SILIRMELGHPGALIGD-DQIYNVIVTAHAFVMIFFMVMPIMIGGFGNWLVPLM-LGAPDMAFPRMNNMSFWMLPPSLTLLLVSSSVENGAGTGWTVYPPLSSNIAHSGASVDL-AIFSLHLAGISSILGAVNFITTIINMRSSGINFDRMPLFVWSVLITAILLLLSLPVLAG-AITMLLTDRNLNTSFFDPAGGGDPILYQHL--------------------------------------------------------------------------------------------------------------------------------------------------------------------------------------------------------------------------------------------------------------F---------------------------------	5	Arthropoda	Insecta	Diptera	Chamaemyiidae	Leucopis	Leucopis argenticollis	BOLD:AAG9064	acattatattttatttttggggcttgatcaggaatagtgggaacttctcttagtattctaattcgaatagaattaggccacccgggagcattaattggagatgatcaaatttataatgtaattgtaacagcccacgcatttgtaataattttttttatagtaatacctattataattggaggatttggaaattgattagtacccttaatattaggagctcctgatatagcttttcctcgaataaataatataagtttttgaatacttcccccatcattaacattattattagttagaagaagagtggaaaatggagctggtacaggttgaactgtttatcccccactatcatcaaatattgcacatagaggagcttcagtagatttagcaatttttagattacatttagctggaattagttcaattttaggcgctgtaaattttattactacaattattaatatacgatcttcaggaattaattttgatcgaatacccctatttgtttgatcagtattaattacagcaattctattacttttatcacttcctgttttagctggagctattacaatactattaacagatcgaaatttaaatacatcattttttgatcccgcaggagggggagaccctattttataccaacattta	TLYFIFGAWSGMVGTSLSILIRMELGHPGALIGDDQIYNVIVTAHAFVMIFFMVMPIMIGGFGNWLVPLMLGAPDMAFPRMNNMSFWMLPPSLTLLLVSSSVENGAGTGWTVYPPLSSNIAHSGASVDLAIFSLHLAGISSILGAVNFITTIINMRSSGINFDRMPLFVWSVLITAILLLLSLPVLAGAITMLLTDRNLNTSFFDPAGGGDPILYQHL	acattatattttatttttggggcttgatcaggaatagtgggaacttctcttagtattctaattcgaatagaattaggccacccgggtgcattaattggagatgatcaaatttataatgtaattgtaacagcccacgcatttgtaataatttttttttatagtaatacctattataattggaggatttggaaattgattagtacccttaatattaggagctcctgatatagcttttcctcgaataaataatataagtttttgaatacttcccccatcattaacattattattagttagaagaagagtggaaaattgagctggtacaggttgaactgtttatcccccactatcatcaaatattgcacatagaggagcttcagtagatttagcaatttatagattacatttagctggaattagttcaattttaggcgctgtaaattttattactacaattattaatatacgatcttcaggaattaattttgatcgaatacccctatttgtttgatcagtattaattacagcaattctattacttttatcacttcctgttttagctggagctattacaatactattaacagatcgaaatttaaatacatcattttttgatcccgcaggagggggagaccctattttataccaacattta	157	NA	TRUE	TRUE	FALSE	FALSE
GBAH11113-15	---------------------------------------ATATTATATTTTATTTTTGCTTTATGATCTGGAATTTTAGGATCTTCAATA---AGAATAATTATTCGTTTAGAATTAGGAACTTGTGGGACTATAATTTTTAAT---GATCAAGTTTTTAATACAATTATTACTAGACATGCATTTATTATAATTTTTTTTATAGTTATACCATTTATAATTGGAGGATTTGGTAATTTTATTGCTCCTTTAATA---ATTGGAGCTCCTGATATAGCATACCCTCGAATAAATAATATAAGATTTTGATTATTACCTCCTTCAATTACTTTAATAATCATAAGAAATTTTATTAATACAGGTGCTGGTACAGGATGAACAGTTTACCCCCCATTAGCATCTAATATTTATCATAGAGGAGCATCAATCGATTTA---ACTATTTTTTCATTACATATTGCTGGAATATCCTCAATTTTAGGAGCTATTAATTTTATTTCTACTATTATTAATATACATCATAAGAGATTAACAATAGATAAAACTCCATTATTTGTTTGATCAATTTTAATTACAGCAATCCTATTATTATTGTCCTTACCAGTTTTAGCAGGA---GCTATTACTATATTATTAACAGACCGAAATATTAATACTTCATTTTTTGACCCATCAGGAGGAGGAGATCCAATTCTATATCAACATTTA-------------------------------------------------------------------------------------------------------------------------------------------------------------------------------------------------	-------------MLYFIFALWSGILGSSM-SMIIRLELGTCGTMIFN-DQVFNTIITSHAFIMIFFMVMPFMIGGFGNFIAPLM-IGAPDMAYPRMNNMSFWLLPPSITLMIMSNFINTGAGTGWTVYPPLASNIYHSGASIDL-TIFSLHIAGMSSILGAINFISTIINMHHKSLTMDKTPLFVWSILITAILLLLSLPVLAG-AITMLLTDRNINTSFFDPSGGGDPILYQHL------------------------------------------------------------------------------------------------------------------------------------------------------------------------------------------------------------------------------------------------------------------------------------------------	5	Arthropoda	Insecta	Hymenoptera	Formicidae	Dorylus	Dorylus sp.	BOLD:ACV9968	atattatattttatttttgctttatgatctggaattttaggatcttcaataagaataattattcgtttagaattaggaacttgtgggactataatttttaatgatcaagtttttaatacaattattactagacatgcatttattataattttttttatagttataccatttataattggaggatttggtaattttattgctcctttaataattggagctcctgatatagcataccctcgaataaataatataagattttgattattacctccttcaattactttaataatcataagaaattttattaatacaggtgctggtacaggatgaacagtttaccccccattagcatctaatatttatcatagaggagcatcaatcgatttaactattttttcattacatattgctggaatatcctcaattttaggagctattaattttatttctactattattaatatacatcataagagattaacaatagataaaactccattatttgtttgatcaattttaattacagcaatcctattattattgtccttaccagttttagcaggagctattactatattattaacagaccgaaatattaatacttcattttttgacccatcaggaggaggagatccaattctatatcaacattta	MLYFIFALWSGILGSSMSMIIRLELGTCGTMIFNDQVFNTIITSHAFIMIFFMVMPFMIGGFGNFIAPLMIGAPDMAYPRMNNMSFWLLPPSITLMIMSNFINTGAGTGWTVYPPLASNIYHSGASIDLTIFSLHIAGMSSILGAINFISTIINMHHKSLTMDKTPLFVWSILITAILLLLSLPVLAGAITMLLTDRNINTSFFDPSGGGDPILYQHL	atattagtattttatttttgctttatgatctggaattttaggatcttcaataagaataattattcgtttagaattaggaacctgtgggactataatttttaatgatcaagtttttaatacaattattactagacatgcatttattataattttttttatagttataccatttataattggaggatttggtaattttattgctcctttaatgattggagctcctgatatagcataccctcgaataaataatataagattttgattattacctccttcaattactttaataatcataagaaattttattaatacaggtgctggtacaggatgaacagtttaccccccattagcatctaatatttatcatagaggagcatcaatcgatttaactattttttcatgacatattgctggaatatcctcaattttaggagctattaattttatttctactattattaatatacatcataagagattaacaatagataaaactccattatttgtttgatcaattttaattacagcaatcctattattattgtccttaccagttttagcaggagctattactatattattaacagaccgaaatattaatacttcattttttgacccatcaggaggaggagatccaattctatatcaacattta	7	NA	TRUE	TRUE	FALSE	FALSE
LPNGB101-06	---------------------------------------ACACTATATTTTATTTTTGGTATTTGATCAGGAATAGTTGGAACTTCTTTA---AGTTTACTTATTCGAGCAGAATTAGGTAATCCTGGATCTTTAATTGGAGAT---GATCAAATTTATAACACTATTGTAACAGGGCATGCTTTTATTATAATTTTTTTTATAGTTATACCTATTATAATTGGAGGATTTGGAAATTGATTAGTTCCTTTAATA---CTAGGAGCCCCAGATATAGCTTTTCCTCGTATAAATAATATAAGTTTTTGATTATTACCTCCTTCACTTACTCTTTTAATTTTTAGAAGAATTGTTGAAAATGGAGCAGGTACAGGATGAACAGTTTACCCTCCTTTATCCTCAAATATCGCTCATGGGGGAAGATCTGTAGATTTA---GCTATTTTTTCCCTTCATTTAGCGGGAATTTCTTCTATTTTAGGGGCTATTAATTTTATTACAACAGTAATTAATATAAAATTAAATGGTCTATCATTTGATCAAATACCTTTATTTGTTTGAGCAGTTAGTATTACAGCTTTATTATTACTTTTATCCTTACCTGTTTTAGCGGGA---GCTATTACAATACTTTTAACAGATCGAAATCTAAATACATCATTTTTTGACCCCGCAGGTGGGGGAGACCCAATTCTTTATCAACATTTA-------------------------------------------------------------------------------------------------------------------------------------------------------------------------------------------------	-------------TLYFIFGIWSGMVGTSL-SLLIRAELGNPGSLIGD-DQIYNTIVTGHAFIMIFFMVMPIMIGGFGNWLVPLM-LGAPDMAFPRMNNMSFWLLPPSLTLLIFSSIVENGAGTGWTVYPPLSSNIAHGGSSVDL-AIFSLHLAGISSILGAINFITTVINMKLNGLSFDQMPLFVWAVSITALLLLLSLPVLAG-AITMLLTDRNLNTSFFDPAGGGDPILYQHL--------------------------------------------------------------------------------------------------------------------------------------------------------------------------------------------------------------------------------------------------------------F---------------------------------	5	Arthropoda	Insecta	Lepidoptera	Pyralidae	Paraphomia	Paraphomia disjuncta	BOLD:AAA8496	acactatattttatttttggtatttgatcaggaatagttggaacttctttaagtttacttattcgagcagaattaggtaatcctggatctttaattggagatgatcaaatttataacactattgtaacagggcatgcttttattataattttttttatagttatacctattataattggaggatttggaaattgattagttcctttaatactaggagccccagatatagcttttcctcgtataaataatataagtttttgattattacctccttcacttactcttttaatttttagaagaattgttgaaaatggagcaggtacaggatgaacagtttaccctcctttatcctcaaatatcgctcatgggggaagatctgtagatttagctattttttcccttcatttagcgggaatttcttctattttaggggctattaattttattacaacagtaattaatataaaattaaatggtctatcatttgatcaaatacctttatttgtttgagcagttagtattacagctttattattacttttatccttacctgttttagcgggagctattacaatacttttaacagatcgaaatctaaatacatcattttttgaccccgcaggtgggggagacccaattctttatcaacattta	TLYFIFGIWSGMVGTSLSLLIRAELGNPGSLIGDDQIYNTIVTGHAFIMIFFMVMPIMIGGFGNWLVPLMLGAPDMAFPRMNNMSFWLLPPSLTLLIFSSIVENGAGTGWTVYPPLSSNIAHGGSSVDLAIFSLHLAGISSILGAINFITTVINMKLNGLSFDQMPLFVWAVSITALLLLLSLPVLAGAITMLLTDRNLNTSFFDPAGGGDPILYQHL	acactatattttatttttggtatttgatcaggaatagttggaacttctttaagtttacttattcgagcagaattaggtaatcctggatctttaattggagatgatcaaatttataacactattgtaacagggcatgcttttattataattttttttatagttatacctattataattggaggatttggaaattgattagttcctttaatactaggagccccagatatagcttttcctcgtataaataatataagtttttgattattacctccttcacttactcttttaatttttagaagaattgttgaaaatggagcaggtacaggatgaacagtttaccctcctttatcctcaaatatcgctcatgggggaagatctgtagatttagctattttttcccttcatttagcgggaatttcttcttattttaggggctattaattttattacaacagtaattaatataaaattaaatggtctatcatttgatcaaatacctttatttgtttgagcagttagtattacagctatattattacttttatccttacctgttttagcgggagctattacaatacttttaacagatcgaaatctaaatacatcattttttgaccccgcaggtgggggagacccaattctttatcaacattta	423	NA	TRUE	TRUE	FALSE	FALSE
OPPEE3497-17	---------------------------------------ACTTTATACTTTATATTTGGAGCATGAGCCGGAATAGTAGGAACTTCTTTA---AGAATCTTAATTCGAGCTGAATTAGGACATCCAGGAGCATTAATTGGTGAT---GATCAAATTTATAATGTAATTGTTACTGCTCATGCTTTCGTAATAATTTTTTTTATAGTAATACCAATTATAATTGGAGGATTTGGAAATTGATTAGTTCCATTAATA---TTAGGAGCTCCAGATATAGCATTTCCTCGAATAAATAATATAAGTTTCTGACTATTACCACCTTCATTAACTTTATTAATGGCCAGAAGTATAGTAGAAAATGGAGCTGGTACTGGATGAACTGTTTATCCACCTTTATCTTCTATTATTGCTCATGGTGGTGCCTCAGTAGATTTA---GCAATTTTTTCTTTACATTTAGCAGGAGTTTCTTCAATTTTAGGAGCTGTAAATTTTATTACAACAGTTATTAATATACGATCTACAGGAATTACATTTGATCGAATACCTTTATTTGTATGATCAGTAGTAATTACTGCTTTATTATTACTTTTATCATTACCTGTATTAGCCGGA---GCTATTACTATATTATTAACAGATCGAAATTTAAATACATCATTTTTTGATCCAGCAGGAGGAGGAGATCCAATTTTATACCAGCATTTA-------------------------------------------------------------------------------------------------------------------------------------------------------------------------------------------------	-------------TLYFMFGAWAGMVGTSL-SILIRAELGHPGALIGD-DQIYNVIVTAHAFVMIFFMVMPIMIGGFGNWLVPLM-LGAPDMAFPRMNNMSFWLLPPSLTLLMASSMVENGAGTGWTVYPPLSSIIAHGGASVDL-AIFSLHLAGVSSILGAVNFITTVINMRSTGITFDRMPLFVWSVVITALLLLLSLPVLAG-AITMLLTDRNLNTSFFDPAGGGDPILYQHL--------------------------------------------------------------------------------------------------------------------------------------------------------------------------------------------------------------------------------------------------------------F---------------------------------	5	Arthropoda	Insecta	Diptera	Chloropidae	Tricimba	Tricimba melancholica	BOLD:AAG1503	actttatactttatatttggagcatgagccggaatagtaggaacttctttaagaatcttaattcgagctgaattaggacatccaggagcattaattggtgatgatcaaatttataatgtaattgttactgctcatgctttcgtaataattttttttatagtaataccaattataattggaggatttggaaattgattagttccattaatattaggagctccagatatagcatttcctcgaataaataatataagtttctgactattaccaccttcattaactttattaatggccagaagtatagtagaaaatggagctggtactggatgaactgtttatccacctttatcttctattattgctcatggtggtgcctcagtagatttagcaattttttctttacatttagcaggagtttcttcaattttaggagctgtaaattttattacaacagttattaatatacgatctacaggaattacatttgatcgaatacctttatttgtatgatcagtagtaattactgctttattattacttttatcattacctgtattagccggagctattactatattattaacagatcgaaatttaaatacatcattttttgatccagcaggaggaggagatccaattttataccagcattta	TLYFMFGAWAGMVGTSLSILIRAELGHPGALIGDDQIYNVIVTAHAFVMIFFMVMPIMIGGFGNWLVPLMLGAPDMAFPRMNNMSFWLLPPSLTLLMASSMVENGAGTGWTVYPPLSSIIAHGGASVDLAIFSLHLAGVSSILGAVNFITTVINMRSTGITFDRMPLFVWSVVITALLLLLSLPVLAGAITMLLTDRNLNTSFFDPAGGGDPILYQHL	actttatactttatatttggagcatgagccggaatagtaggaacttctttaagaatcttaattcgagctgaattaggacatccaggagcattaattggtgatgatcaaatttataatgtaattgttactgctcatgctttcgtaataattttttttatagtaataccaattataattggaggatttggaaattgattagttccattaatattaggagctccagatatagcatttcctcgaataaataatataagtttctgactcttaccaccttcatttactttattaatggccagaagtatagtagaaaatggagctggtactggatgaactgtttatccacctttatcttctattattgctccatggtggtgcctcagtagatttagcaattttttctttacatttagcaggagtttcttcaattttaggagctgtaaattttattacaacagttattaatatacgatctacaggaattacatttgatcgaatacctttatttgtatgatcagtagtaattactgctttattattacttttatcattacctgtattagccggagctattactatattattaacagatcgaaatttaaatacatcattttttgatccagcaggaggaggagatccaattttataccagcattta	364	NA	TRUE	TRUE	FALSE	FALSE
FUPR1022-09	------------------------------------------CTTTATCTAGTATTTGGTGCTTGAGCCGGAATGGTCGGAACCGCCCTT---AGTTTGCTAATTCGAGCTGAATTGAGTCAGCCAGGGTCTCTTTTGGGGGAT---GACCAAATTTATAACGTAATTGTAACAGCCCATGCTTTTGTAATGATCTTTTTTATAGTAATACCTATTATGATTGGAGGCTTCGGTAACTGACTTATCCCTTTAATA---ATTGGAGCCCCTGATATAGCATTCCCACGAATAAATAATATGAGCTTCTGACTTTTACCCCCCTCCTTTTTACTTCTTTTAGCATCTTCTGCTGTTGAAGCCGGAGCAGGTACAGGTTGAACTGTTTATCCCCCTTTAGCAAGCAATCTAGCTCATGCTGGTGCGTCTGTAGACCTA---ACTATTTTTTCCTTACACTTAGCTGGTGTGTCTTCAATTTTAGGCGCCATCAACTTCATCACAACAATTTTAAATATAAAACCCCCAGCTCTTTCTCAATATCAAACACCTTTATTTGTTTGGGCCGTTATAATTACCGCAGTGCTTCTTTTGTTGTCTCTTCCTGTACTTGCCGCT---GGCATCACCATACTTTTAACCGACCGTAACTTAAACACAACTTTCTTTGACCCGGCGGGAGGAGGGGACCCAATTCTATACCAACACCTA-------------------------------------------------------------------------------------------------------------------------------------------------------------------------------------------------	--------------LYLVFGAWAGMVGTAL-SLLIRAELSQPGSLLGD-DQIYNVIVTAHAFVMIFFMVMPIMIGGFGNWLIPLM-IGAPDMAFPRMNNMSFWLLPPSFLLLLASSAVEAGAGTGWTVYPPLASNLAHAGASVDL-TIFSLHLAGVSSILGAINFITTILNMKPPALSQYQTPLFVWAVMITAVLLLLSLPVLAA-GITMLLTDRNLNTTFFDPAGGGDPILYQHL------------------------------------------------------------------------------------------------------------------------------------------------------------------------------------------------------------------------------------------------------------------------------------------------	2	Chordata	Actinopterygii	Cyprinodontiformes	Rivulidae	Atlantirivulus	Atlantirivulus santensis	BOLD:AAB8533	ctttatctagtatttggtgcttgagccggaatggtcggaaccgcccttagtttgctaattcgagctgaattgagtcagccagggtctcttttgggggatgaccaaatttataacgtaattgtaacagcccatgcttttgtaatgatcttttttatagtaatacctattatgattggaggcttcggtaactgacttatccctttaataattggagcccctgatatagcattcccacgaataaataatatgagcttctgacttttacccccctcctttttacttcttttagcatcttctgctgttgaagccggagcaggtacaggttgaactgtttatccccctttagcaagcaatctagctcatgctggtgcgtctgtagacctaactattttttccttacacttagctggtgtgtcttcaattttaggcgccatcaacttcatcacaacaattttaaatataaaacccccagctctttctcaatatcaaacacctttatttgtttgggccgttataattaccgcagtgcttcttttgttgtctcttcctgtacttgccgctggcatcaccatacttttaaccgaccgtaacttaaacacaactttctttgacccggcgggaggaggggacccaattctataccaacaccta	LYLVFGAWAGMVGTALSLLIRAELSQPGSLLGDDQIYNVIVTAHAFVMIFFMVMPIMIGGFGNWLIPLMIGAPDMAFPRMNNMSFWLLPPSFLLLLASSAVEAGAGTGWTVYPPLASNLAHAGASVDLTIFSLHLAGVSSILGAINFITTILNMKPPALSQYQTPLFVWAVMITAVLLLLSLPVLAAGITMLLTDRNLNTTFFDPAGGGDPILYQHL	ctttatctagtatttggtgcttgagccggaatggtcggaaccgcccttagtttgctaattcgagctgaattgagtcagccagggtctcttttgggggatgaccaaatttataacgtaattgtaacagcccatgcttttgtaatgatcttttttatgtaatacctattatgattggaggcttcggtaactgacttatccctttaataattggagcccctgatatagcattcccacgaataaataatatgagcttctgacttttacccccctcctttttacttcttttagcatcttctgctgttgaagccggagcaggtacaggttgaactgtttatccccctttagcaagcaatctagctcatgctggtgtgtctgtagacctaactattttttccttacacttagctggtgtgtcttcaattttaggcgccatcaacttcatcacaacaattttaaatataaaacccccagctctttctcaatatcaaacacctttatttgtttgggccgttataattaccgcagtgcttcttttgttgtctcttcctgtacttgccgctggcatcaccatacttttaaccgaccgtaacttaaacacaactttctttgacccggcgggaggaggggacccaattctataccaacaccta	NA	157	TRUE	TRUE	FALSE	FALSE
TZAIB500-06	------------------------------------------CTATATTTAGTATTTGGTGCTTGGGCCGGAATAGTAGGCACAGCCCTT---AGCCTTCTGATCCGGGCAGAACTTAGCCAACCGGGGGCTCTTTTGGGTGAT---GATCAAATTTATAATGTGATCGTTACCGCACATGCTTTTGTAATAATCTTTTTTATGGTCATGCCAATTATAATTGGCGGTTTCGGAAATTGATTAATCCCGCTAATG---ATCGGCGCCCCCGACATGGCATTCCCGCGAATAAATAATATAAGCTTTTGACTCCTCCCCCCGTCTTTCCTCCTTCTCCTGGCCTCTTCAGGCGTGGAAGCCGGGGCAGGGACGGGCTGAACTGTTTACCCCCCACTAGCAGGCAACCTCGCACATGCAGGAGCATCCGTAGATTTA---ACAATCTTCTCACTCCACCTTGCAGGGATTTCCTCAATTTTAGGTGCAATTAATTTTATTACAACTATCATTAATATGAAGCCCCCAGCTATTTCCCAATACCAGACACCATTGTTCGTCTGAGCCGTCTTAATTACAGCCGTGCTTCTTCTCCTCTCTCTCCCAGTCCTTGCAGCT---GGAATCACGATGTTACTAACAGACCGAAATCTTAATACTACTTTCTTTGACCCCGCAGGAGGGGGGGACCCAATTCTTTACCAACACCTG-------------------------------------------------------------------------------------------------------------------------------------------------------------------------------------------------	--------------LYLVFGAWAGMVGTAL-SLLIRAELSQPGALLGD-DQIYNVIVTAHAFVMIFFMVMPIMIGGFGNWLIPLM-IGAPDMAFPRMNNMSFWLLPPSFLLLLASSGVEAGAGTGWTVYPPLAGNLAHAGASVDL-TIFSLHLAGISSILGAINFITTIINMKPPAISQYQTPLFVWAVLITAVLLLLSLPVLAA-GITMLLTDRNLNTTFFDPAGGGDPILYQHL------------------------------------------------------------------------------------------------------------------------------------------------------------------------------------------------------------------------------------------------------------------------------------------------	2	Chordata	Actinopterygii	Labriformes	Labridae	Pseudocheilinus	Pseudocheilinus evanidus	BOLD:AAC9322	ctatatttagtatttggtgcttgggccggaatagtaggcacagcccttagccttctgatccgggcagaacttagccaaccgggggctcttttgggtgatgatcaaatttataatgtgatcgttaccgcacatgcttttgtaataatcttttttatggtcatgccaattataattggcggtttcggaaattgattaatcccgctaatgatcggcgcccccgacatggcattcccgcgaataaataatataagcttttgactcctccccccgtctttcctccttctcctggcctcttcaggcgtggaagccggggcagggacgggctgaactgtttaccccccactagcaggcaacctcgcacatgcaggagcatccgtagatttaacaatcttctcactccaccttgcagggatttcctcaattttaggtgcaattaattttattacaactatcattaatatgaagcccccagctatttcccaataccagacaccattgttcgtctgagccgtcttaattacagccgtgcttcttctcctctctctcccagtccttgcagctggaatcacgatgttactaacagaccgaaatcttaatactactttctttgaccccgcaggagggggggacccaattctttaccaacacctg	LYLVFGAWAGMVGTALSLLIRAELSQPGALLGDDQIYNVIVTAHAFVMIFFMVMPIMIGGFGNWLIPLMIGAPDMAFPRMNNMSFWLLPPSFLLLLASSGVEAGAGTGWTVYPPLAGNLAHAGASVDLTIFSLHLAGISSILGAINFITTIINMKPPAISQYQTPLFVWAVLITAVLLLLSLPVLAAGITMLLTDRNLNTTFFDPAGGGDPILYQHL	ctatatttagtatttggtgcttgggccggaatagtaggcacagcccttagccttctgatccgggcagaacttagccaaccgggggctcttttgggtgatgatcaaatttataatgtgatcgttaccgcacatgcttttgtaataatcttttttatggtcatgccaattataattggcggtttcggaaattgattaatcccgctaatgatcggcgcccccgacatggcattcccgcgaataaataatataagcttttgactcctccccccgtctttcctccttctcctggcctcttcaggcgtggaagccggggcagggacgggctgaactgtttaccccccactagcaggcaacctcgcacatgcaggagcatccgtagatttaacaatcttctcactccaccttgcagggatttcctcaattttaggtgcaattaattttattacaactatcattaatatgaagcccccagctatttcccaataccagacaccattgttcgtctgagccgtcttaattacagccgtgcttcttctcctctcttctcccagtccttgcagctggaatcacgatgttactaacagaccgaaatcttaatactactttctttgaccccgcaggagggggggacccaattctttaccaacacctg	543	NA	TRUE	TRUE	FALSE	FALSE
CNIVD751-14	---------------------------------------ACATTATATTTTATCTTCGGAGCTTGAGCTGGAATAGTAGGAACTTCACTA---AGTATCTTAATTCGAATAGAATTAGGACACCCAGGAGCCTTAATTGGTGAT---GATCAAATTTATAATGTAATTGTTACAGCCCATGCTTTTGTTATAATTTTTTTTATAGTAATACCCATTATAATTGGAGGATTTGGTAATTGACTAGTTCCCCTAATA---TTAGGAGCCCCAGATATAGCCTTTCCTCGAATAAATAATATAAGTTTCTGAATACTTCCGCCTTCATTAACATTATTGTTGTCTAGAAGAATGGTAGAAAATGGAGCTGGGACAGGATGAACAGTTTATCCACCTCTATCTTCAGGAATTGCCCACGGAGGGGCTTCAGTAGACTTA---GCTATTTTTTCACTACATTTAGCGGGAATTTCATCAATTTTAGGAGCTGTAAATTTTATTACTACAGTAATTAATATACGATCAACTGGAATTACATTTGATCGAATACCCTTATTTGTTTGATCTGTTGTAATTACAGCTGTTTTACTATTATTATCTTTACCCGTATTAGCAGGA---GCTATTACTATACTATTAACAGATCGAAATTTAAATACTTCCTTCTTTGACCCCGCTGGGGGAGGAGATCCTATTTTATATCAACATCTA-------------------------------------------------------------------------------------------------------------------------------------------------------------------------------------------------	-------------TLYFIFGAWAGMVGTSL-SILIRMELGHPGALIGD-DQIYNVIVTAHAFVMIFFMVMPIMIGGFGNWLVPLM-LGAPDMAFPRMNNMSFWMLPPSLTLLLSSSMVENGAGTGWTVYPPLSSGIAHGGASVDL-AIFSLHLAGISSILGAVNFITTVINMRSTGITFDRMPLFVWSVVITAVLLLLSLPVLAG-AITMLLTDRNLNTSFFDPAGGGDPILYQHL--------------------------------------------------------------------------------------------------------------------------------------------------------------------------------------------------------------------------------------------------------------F---------------------------------	5	Arthropoda	Insecta	Diptera	Empididae	Rhamphomyia	NA	BOLD:ACL4392	acattatattttatcttcggagcttgagctggaatagtaggaacttcactaagtatcttaattcgaatagaattaggacacccaggagccttaattggtgatgatcaaatttataatgtaattgttacagcccatgcttttgttataattttttttatagtaatacccattataattggaggatttggtaattgactagttcccctaatattaggagccccagatatagcctttcctcgaataaataatataagtttctgaatacttccgccttcattaacattattgttgtctagaagaatggtagaaaatggagctgggacaggatgaacagtttatccacctctatcttcaggaattgcccacggaggggcttcagtagacttagctattttttcactacatttagcgggaatttcatcaattttaggagctgtaaattttattactacagtaattaatatacgatcaactggaattacatttgatcgaatacccttatttgtttgatctgttgtaattacagctgttttactattattatctttacccgtattagcaggagctattactatactattaacagatcgaaatttaaatacttccttctttgaccccgctgggggaggagatcctattttatatcaacatcta	TLYFIFGAWAGMVGTSLSILIRMELGHPGALIGDDQIYNVIVTAHAFVMIFFMVMPIMIGGFGNWLVPLMLGAPDMAFPRMNNMSFWMLPPSLTLLLSSSMVENGAGTGWTVYPPLSSGIAHGGASVDLAIFSLHLAGISSILGAVNFITTVINMRSTGITFDRMPLFVWSVVITAVLLLLSLPVLAGAITMLLTDRNLNTSFFDPAGGGDPILYQHL	acattatattttatcttcggagcttgagctggaatagtaggaacttcactaagtatcttaattcgaatagaattaggacacccaggagccttaattggtgatgatcaaatttataatgtaattgttacagcccatgcttttgttataattttttttatagtaatacccatataattggaggatttggtaattgactagttcccctaatattaggagccccagatatagcctttcctcgaataaataatataagtttctgaatacttccgccttcattaacattattgttgtctagaagaatggtagaaaatggagctgggacaggatgaacagtttatccacctctatcttcaggaattgcccacggaggggcttcagtagacttagctattttttcactacatttagcgggaatttcatcaattttaggagctgtaaattttattcctacagtaattaatatacgatcaactggaattacatttgatcgaatacccttatttgtttgatctgttgtaattacagctgttttactattattatctttacccgtattagcaggagctattactatactattaacagatcgaaatttaaatacttccttctttgaccccgctgggggaggagatcctattttatatcaacatcta	NA	171	TRUE	TRUE	FALSE	FALSE
ANICG880-10	---------------------------------------ACATTATATTTTATTTTCGGTATTTGAGCAGGAATAGTGGGAACTTCTTTA---AGTCTTTTAATTCGAGCTGAATTAGGAAATCCAGGATCTTTAATTGGAAAT---GATCAAATTTATAACACTATCGTAACAGCTCATGCTTTTATTATAATTTTTTTTATAGTAATACCAATTATAATTGGAGGTTTTGGAAATTGATTAGTACCATTAATA---TTAGGAGCTCCAGATATAGCTTTCCCCCGTATAAATAATATAAGATTCTGACTTCTTCCCCCCTCATTAATATTATTAATTTCAAGAAGAATTGTAGAAAACGGTTCAGGAACAGGATGAACAGTTTACCCCCCTTTATCTTCTAATATCGCCCATAGAGGAAGATCAGTAGACCTC---ACAATTTTTTCCCTTCATTTAGCTGGAATTTCATCTATTTTAGGAGCTATTAATTTTATTACAACAATTATTAATATACGAATTAATAATATATCTTTTGATCAAATACCTTTATTTGTTTGATCTGTGGGAATTACAGCTCTCTTATTACTATTATCCTTACCAGTTTTAGCGGGA---GCTATTACCATATTATTAACAGATCGTAATCTTAATACATCTTTTTTTGATCCTGCTGGAGGTGGAGATCCTATTCTTTATCAACATTTA-------------------------------------------------------------------------------------------------------------------------------------------------------------------------------------------------	-------------TLYFIFGIWAGMVGTSL-SLLIRAELGNPGSLIGN-DQIYNTIVTAHAFIMIFFMVMPIMIGGFGNWLVPLM-LGAPDMAFPRMNNMSFWLLPPSLMLLISSSIVENGSGTGWTVYPPLSSNIAHSGSSVDL-TIFSLHLAGISSILGAINFITTIINMRINNMSFDQMPLFVWSVGITALLLLLSLPVLAG-AITMLLTDRNLNTSFFDPAGGGDPILYQHL--------------------------------------------------------------------------------------------------------------------------------------------------------------------------------------------------------------------------------------------------------------F---------------------------------	5	Arthropoda	Insecta	Lepidoptera	Depressariidae	Octasphales	Octasphales sp. ANIC2	BOLD:AAP9711	acattatattttattttcggtatttgagcaggaatagtgggaacttctttaagtcttttaattcgagctgaattaggaaatccaggatctttaattggaaatgatcaaatttataacactatcgtaacagctcatgcttttattataattttttttatagtaataccaattataattggaggttttggaaattgattagtaccattaatattaggagctccagatatagctttcccccgtataaataatataagattctgacttcttcccccctcattaatattattaatttcaagaagaattgtagaaaacggttcaggaacaggatgaacagtttacccccctttatcttctaatatcgcccatagaggaagatcagtagacctcacaattttttcccttcatttagctggaatttcatctattttaggagctattaattttattacaacaattattaatatacgaattaataatatatcttttgatcaaatacctttatttgtttgatctgtgggaattacagctctcttattactattatccttaccagttttagcgggagctattaccatattattaacagatcgtaatcttaatacatctttttttgatcctgctggaggtggagatcctattctttatcaacattta	TLYFIFGIWAGMVGTSLSLLIRAELGNPGSLIGNDQIYNTIVTAHAFIMIFFMVMPIMIGGFGNWLVPLMLGAPDMAFPRMNNMSFWLLPPSLMLLISSSIVENGSGTGWTVYPPLSSNIAHSGSSVDLTIFSLHLAGISSILGAINFITTIINMRINNMSFDQMPLFVWSVGITALLLLLSLPVLAGAITMLLTDRNLNTSFFDPAGGGDPILYQHL	acattatattttattttcggtatttgaggaggaatagtgggaacttctttaagtcttttaattcgagctgaattaggaaatccaggatctttaattggaaatgatcaaagttataacactatcgtaacagctcatgcttttattataattttttttatagtaataccaattataattggaggttttggaaattgattagtaccattaatattaggagctccagatatagctttcccccgtataaataatataagattctgacttcttcccccctcattaatattattaatttcaagaagacttgtagaaaacggttcaggaacaggatgaacagtttacccccctttatcttctaatatcggccatagaggaagagtcagtagacctcacaattttttcccttcatttagctggaatttcatctattttaggagctattaattttattacaacaattattaatatacgaattaataatatctcttttgatcaaatacctttatttgtttgatctgtgggaattacagctctcttattactattatccttaccagttttagcgggagctattaccatattattaacagatcgtaatcttaatacatctttttttgatcctgctggaggtggagatcctattctttatcaacattta	376	NA	TRUE	TRUE	FALSE	FALSE
MAMOT3428-13	---------------------------------------ACATTATATTTTATTTTTGGAATTTGATCTGGTATAGTAGGTACTTCTCTT---AGTCTTTTAATTCGAGCTGAATTNGGTAATCCTGGNTCTTTAATTGGTAAT---GATCAAATTTATAACACAATTGTAACAGGACATGCTTTTATTATAATTTTTTTTATAGTTATACCTATTATAATTGGAGGATTTGGTAATTGATTAGTTCCTTTAATA---TTAGGAGCCCCTGATATNGCATTCCCACGAATAAATAATATAAGATTTTGATTATTACCCCCCTCTTTAACATTATTAATTTCAAGTAGAATTGTAGAAAATGGAGCAGGAACTGGATGAACAGTTTACCCCCCTCTCTCATCTAATATTGCTCATAGTGGAAGATCTGTTGATTTA---GCTATTTTTTCACTTCATTTAGCTGGAATTTCATCTATTCTTGGAGCAATTAATTTTATTACAACAATTATTAATATAAAATTAAATGGTTTATTTTTTGATCAAATACCTTTATTTGTATGATCTGTTGGTATTACTGCTCTTCTTCTTCTTTTATCTTTACCTGTATTAGCAGGA---GCTATTACTATATTACTTACAGATCGAAATTTAAATACATCTTTTTTTGACCCAGCTGGAGGGGGAGACCCTATTTTATATCAACACTTA-------------------------------------------------------------------------------------------------------------------------------------------------------------------------------------------------	-------------TLYFIFGIWSGMVGTSL-SLLIRAEXGNPXSLIGN-DQIYNTIVTGHAFIMIFFMVMPIMIGGFGNWLVPLM-LGAPDXAFPRMNNMSFWLLPPSLTLLISSSIVENGAGTGWTVYPPLSSNIAHSGSSVDL-AIFSLHLAGISSILGAINFITTIINMKLNGLFFDQMPLFVWSVGITALLLLLSLPVLAG-AITMLLTDRNLNTSFFDPAGGGDPILYQHL--------------------------------------------------------------------------------------------------------------------------------------------------------------------------------------------------------------------------------------------------------------F---------------------------------	5	Arthropoda	Insecta	Lepidoptera	Pyralidae	Endotricha	Endotricha olivacealis	BOLD:ACI9403	acattatattttatttttggaatttgatctggtatagtaggtacttctcttagtcttttaattcgagctgaatt-ggtaatcctgg-tctttaattggtaatgatcaaatttataacacaattgtaacaggacatgcttttattataattttttttatagttatacctattataattggaggatttggtaattgattagttcctttaatattaggagcccctgatat-gcattcccacgaataaataatataagattttgattattacccccctctttaacattattaatttcaagtagaattgtagaaaatggagcaggaactggatgaacagtttacccccctctctcatctaatattgctcatagtggaagatctgttgatttagctattttttcacttcatttagctggaatttcatctattcttggagcaattaattttattacaacaattattaatataaaattaaatggtttattttttgatcaaatacctttatttgtatgatctgttggtattactgctcttcttcttcttttatctttacctgtattagcaggagctattactatattacttacagatcgaaatttaaatacatctttttttgacccagctggagggggagaccctattttatatcaacactta	TLYFIFGIWSGMVGTSLSLLIRAE-GNP-SLIGNDQIYNTIVTGHAFIMIFFMVMPIMIGGFGNWLVPLMLGAPD-AFPRMNNMSFWLLPPSLTLLISSSIVENGAGTGWTVYPPLSSNIAHSGSSVDLAIFSLHLAGISSILGAINFITTIINMKLNGLFFDQMPLFVWSVGITALLLLLSLPVLAGAITMLLTDRNLNTSFFDPAGGGDPILYQHL	acattatattttatttttggaatttgatctggtatagtcggtacttctcttagtcttttaatttgagctgaatt-ggtaatcctgg-tctttaattggtaatgcatcaaatttataacacaattgtaacaggacatgcttttattataattttttttatagttatatctattataattggaggatttggtaattgattagttcctttaatattaggagcccctgatatcgcattcccacgaataaataatataagattttgattattacccccctctttaacattattaatttcaagtagaattgtagaaaatggagcaggaactggatgaacagtttacccccctctctcatctaatattgctcatagtggaagatctgttgatttagctattttttcacttcatttagctggaatttcatctattcttggagcaattaattttattacaacaattattaatataaaattaaatggtttattttttgatcaaatacctttatttgtatgatctgttggtattactgctcttcttcttcttttatctttacctgtattagcaggagctgttactatattacttacagatcgaaatttaaatacatctttttttgacccaggtggagggggagaccctattttatatcaacactta	104	NA	TRUE	TRUE	FALSE	FALSE
GCOL12989-16	---------------------------------------TCTTTATATTTTATTTTTGGAATATGAGCAAGAATAGTAGGAACTTCATTA---AGTCTATTAATTCGTTTAGAATTAGGAAACCCCGGATCATTAATTGGCGAT---GATCAAATTTACAATGTAATTGTTACAGCCCATGCATTTGTAATAATTTTTTTCATAGTTATACCTATTATAATTGGCGGATTTGGAAATTGATTAGTCCCCCTAATA---TTAGGAGCTCCTGATATAGCTTTTCCTCGATTAAATAATATAAGATTTTGATTACTACCCCCATCATTATCTTTATTAATTATAAGAAGAATTGTAGAAAGAGGAGCTGGAACAGGTTGAACAGTATACCCGCCTCTTTCAAGAAATATAGCTCATGGCGGATCTTCAGTTGATTTA---GCAATTTTTAGATTACATTTAGCTGGAATTTCCTCAATCTTAGGAGCTGTAAATTTTATTACTACAGTTATTAATATACGACCAGCAGGAATAAGATTAGACCAAATACCTTTATTTGTATGATCCGTTGTCATTACCGCAATCCTTTTACTTTTATCTTTACCTGTATTAGCAGGT---GCAATTACAATATTATTAACAGATCGCAATTTAAATACTTCATTTTTTGATCCAGCAGGTGGAGGAGATCCTATTTTATATCAACACCTA-------------------------------------------------------------------------------------------------------------------------------------------------------------------------------------------------	-------------SLYFIFGMWASMVGTSL-SLLIRLELGNPGSLIGD-DQIYNVIVTAHAFVMIFFMVMPIMIGGFGNWLVPLM-LGAPDMAFPRLNNMSFWLLPPSLSLLIMSSIVESGAGTGWTVYPPLSSNMAHGGSSVDL-AIFSLHLAGISSILGAVNFITTVINMRPAGMSLDQMPLFVWSVVITAILLLLSLPVLAG-AITMLLTDRNLNTSFFDPAGGGDPILYQHL--------------------------------------------------------------------------------------------------------------------------------------------------------------------------------------------------------------------------------------------------------------F---------------------------------	5	Arthropoda	Insecta	Coleoptera	Latridiidae	Corticaria	Corticaria abietorum	BOLD:ACO4504	tctttatattttatttttggaatatgagcaagaatagtaggaacttcattaagtctattaattcgtttagaattaggaaaccccggatcattaattggcgatgatcaaatttacaatgtaattgttacagcccatgcatttgtaataatttttttcatagttatacctattataattggcggatttggaaattgattagtccccctaatattaggagctcctgatatagcttttcctcgattaaataatataagattttgattactacccccatcattatctttattaattataagaagaattgtagaaagaggagctggaacaggttgaacagtatacccgcctctttcaagaaatatagctcatggcggatcttcagttgatttagcaatttttagattacatttagctggaatttcctcaatcttaggagctgtaaattttattactacagttattaatatacgaccagcaggaataagattagaccaaatacctttatttgtatgatccgttgtcattaccgcaatccttttacttttatctttacctgtattagcaggtgcaattacaatattattaacagatcgcaatttaaatacttcattttttgatccagcaggtggaggagatcctattttatatcaacaccta	SLYFIFGMWASMVGTSLSLLIRLELGNPGSLIGDDQIYNVIVTAHAFVMIFFMVMPIMIGGFGNWLVPLMLGAPDMAFPRLNNMSFWLLPPSLSLLIMSSIVESGAGTGWTVYPPLSSNMAHGGSSVDLAIFSLHLAGISSILGAVNFITTVINMRPAGMSLDQMPLFVWSVVITAILLLLSLPVLAGAITMLLTDRNLNTSFFDPAGGGDPILYQHL	tctttatattttatttttggaatatgagcaagaatagtaggaacttcattaaggctattaattcgtttagaattaggaaaccccggatcattaattggcgatgatcaaatttacaatgtaattgttacagcccatgcatttgtaataatttttttcatagttatacctattataattggcggatttggaaattgattagtccccctaatattaggagctcctgatatagcttttcctcgattaaataatataagattttgattactaaccccatcattatctttattaattataagaagaattgtagaaagaggagctggaacaggttgaacagtatacccgcctctttcaagaaatatagctcatggcggatcttcagttgatttagcaatttttagattacatttagctggaatttcctcaatcttaggagctgtaaattttattactacagttattaatatacgaccagcaggaataagattagaccaaatacctttatttgtatgatccgttgtcattaccgcaatccttttacttttatctttacctgtattagcaggtgcaattacaatattattaacagatcgcaatttaaatacttcttttttgatccagcaggtgtaggagttcctattttatatcaacaccta	NA	607	TRUE	TRUE	FALSE	FALSE
OPPWG374-17	---------------------------------------ACCTTATATTTAATTTTTGGTGTGTGATCTGCTATGGTAGGAACTGCGTTC---AGTGTTCTAATTCGCTTAGAACTAGGTCAACCAGGAAGATTTATTGGTGAC---GATCAAATCTATAATGTTATAGTTACAGCCCACGCATTTATTATAATTTTTTTTATAGTTATACCTATTATAATTGGAGGGTTCGGTAATTGATTAGTACCTCTAATA---ATTGGAGCTCCAGATATGGCCTTTCCTCGAATAAATAATATAAGTTTTTGATTGCTCCCCCCTTCATTAACTCTTTTATTAGTAGGAGGACTCGTAGAAAGAGGTGCAGGAACAGGATGAACTGTTTACCCTCCATTAGCTAGAGGTATTGCTCATGCCGGAGCCTCAGTAGACCTTTCA---ATTTTCAGCCTTCATTTAGCAGGTGCCTCATCAATTCTAGGAGCAGTAAATTTCATTACAACAATTATTAATATACGAGCTCCAGGAATAACTTGAGATCAGGCCCCTTTATTTGTTTGATCTGTATTTTTAACCGCTATTCTTCTTCTCCTTTCTTTACCTGTGCTAGCAGGA---GCTATCACAATATTACTAACTGACCGAAACCTCAATACAGCTTTCTTTGACCCAGCTGGAGGAGGGGACCCTATTTTATACCAACATCTA-------------------------------------------------------------------------------------------------------------------------------------------------------------------------------------------------	-------------TLYLIFGVWSAMVGTAF-SVLIRLELGQPGSFIGD-DQIYNVMVTAHAFIMIFFMVMPIMIGGFGNWLVPLM-IGAPDMAFPRMNNMSFWLLPPSLTLLLVGGLVESGAGTGWTVYPPLASGIAHAGASVDLS-IFSLHLAGASSILGAVNFITTIINMRAPGMTWDQAPLFVWSVFLTAILLLLSLPVLAG-AITMLLTDRNLNTAFFDPAGGGDPILYQHL--------------------------------------------------------------------------------------------------------------------------------------------------------------------------------------------------------------------------------------------------------------F---------------------------------	5	Arthropoda	Collembola	Entomobryomorpha	Entomobryidae	Entomobrya	Entomobrya assuta	BOLD:ACF1714	accttatatttaatttttggtgtgtgatctgctatggtaggaactgcgttcagtgttctaattcgcttagaactaggtcaaccaggaagatttattggtgacgatcaaatctataatgttatagttacagcccacgcatttattataattttttttatagttatacctattataattggagggttcggtaattgattagtacctctaataattggagctccagatatggcctttcctcgaataaataatataagtttttgattgctccccccttcattaactcttttattagtaggaggactcgtagaaagaggtgcaggaacaggatgaactgtttaccctccattagctagaggtattgctcatgccggagcctcagtagacctttcaattttcagccttcatttagcaggtgcctcatcaattctaggagcagtaaatttcattacaacaattattaatatacgagctccaggaataacttgagatcaggcccctttatttgtttgatctgtatttttaaccgctattcttcttctcctttctttacctgtgctagcaggagctatcacaatattactaactgaccgaaacctcaatacagctttctttgacccagctggaggaggggaccctattttataccaacatcta	TLYLIFGVWSAMVGTAFSVLIRLELGQPGSFIGDDQIYNVMVTAHAFIMIFFMVMPIMIGGFGNWLVPLMIGAPDMAFPRMNNMSFWLLPPSLTLLLVGGLVESGAGTGWTVYPPLASGIAHAGASVDLSIFSLHLAGASSILGAVNFITTIINMRAPGMTWDQAPLFVWSVFLTAILLLLSLPVLAGAITMLLTDRNLNTAFFDPAGGGDPILYQHL	accttatatttaatttttggtgtgtgatctgctatggtaggaactgtcgttcagtgttctaattcgcttagaactaggtcaaccaggaagatttattggtgacgatcaaatctataatgttatagttacagcccacgcatttattataattttttttatagttatacctattataattggagggttcggtaattgattagtacctctaataattggagctccagatatggcctttcctcgaataaataatataagtttttgattgcgccccccttcattaactcttttattagtaggaggactcgtagaaagaggtgcaggaacaggatgaactgtttaccctccattagctagaggtattgctcatgccggagcctcagtagacctttcaattttcagccttcatttagcaggtgcctcatcaattctaggagcagtaaatttcattacaacaattattaatatacgagctccaggaataacttgagatcaggcccctttatttgtttgatctgtatttttaaccgctattcttcttctcctttctttacctgtgctagcaggagctatcacaatattactaactgaccgaaacctcaatacagctttctttgacccagctggaggaggggaccctattttataccaacatcta	47	NA	TRUE	TRUE	FALSE	FALSE
OPPQG2634-17	---------------------------------------ACCTTATACTTTATTTTAGGCGCTTGATCAGGAATAATAGGGCTTAGTCTA---AGAGCTATTATTCGACTTGAATTAGGCCAGCCTGGACAAATCATTTCAAAT---GATCAACTTTATAATAGAATTGTTACAGCTCATGCATTCATTATAATTTTCTTTATAGTAATGCCTATTATAATTGGGGGGTTTGGTAATTGACTGGTCCCAATTATA---ATTGGGGCTCCGGACATAGCTTTTCCCCGTATAAACAATTTAAGATTTTGATTATTACCCCCTTCTCTATTACTACTAGTAATAGCTTCATTTGCCAATATAGGGGTTGGTACCGGATGAACATTATACCCACCCCTATCAAGATTTATAGCGCATAGATACGCATCCATTGAGATATCA---ATTTTCTCTCTCCACTTAGCAGGAGCTGCCTCAATCTTGGGAGCTATCAATTTTNTAACAACTTTTAAAAACATAAGAAATAAAAACCTTTGATGAGATATGATTCCTCTATTTGTATGAGCTGTAATAATCACTGTGATCTTACTTTTACTTTCTTTACCTGTGTTAGCTGGG---GCTATCACTATACTCCTTATAGATCGAAATTTTAACACCACATTTTTTGATCCTAGTGGNGGGGGAGATCCAATTATATATCAACACTTA-------------------------------------------------------------------------------------------------------------------------------------------------------------------------------------------------	-------------TLYFILGAWSGMMGLSL-SAIIRLELGQPGQIISN-DQLYNSIVTAHAFIMIFFMVMPIMIGGFGNWLVPIM-IGAPDMAFPRMNNLSFWLLPPSLLLLVMASFANMGVGTGWTLYPPLSSFMAHSYASIEMS-IFSLHLAGAASILGAINFXTTFKNMSNKNLWWDMIPLFVWAVMITVILLLLSLPVLAG-AITMLLMDRNFNTTFFDPSXGGDPIMYQHL--------------------------------------------------------------------------------------------------------------------------------------------------------------------------------------------------------------------------------------------------------------X---------------------------------	5	Arthropoda	Arachnida	Trombidiformes	Erythraeidae	Leptus	NA	BOLD:ABW2695	accttatactttattttaggcgcttgatcaggaataatagggcttagtctaagagctattattcgacttgaattaggccagcctggacaaatcatttcaaatgatcaactttataatagaattgttacagctcatgcattcattataattttctttatagtaatgcctattataattggggggtttggtaattgactggtcccaattataattggggctccggacatagcttttccccgtataaacaatttaagattttgattattacccccttctctattactactagtaatagcttcatttgccaatataggggttggtaccggatgaacattatacccacccctatcaagatttatagcgcatagatacgcatccattgagatatcaattttctctctccacttagcaggagctgcctcaatcttgggagctatcaatttt-taacaacttttaaaaacataagaaataaaaacctttgatgagatatgattcctctatttgtatgagctgtaataatcactgtgatcttacttttactttctttacctgtgttagctggggctatcactatactccttatagatcgaaattttaacaccacattttttgatcctagtgg-gggggagatccaattatatatcaacactta	TLYFILGAWSGMMGLSLSAIIRLELGQPGQIISNDQLYNSIVTAHAFIMIFFMVMPIMIGGFGNWLVPIMIGAPDMAFPRMNNLSFWLLPPSLLLLVMASFANMGVGTGWTLYPPLSSFMAHSYASIEMSIFSLHLAGAASILGAINF-TTFKNMSNKNLWWDMIPLFVWAVMITVILLLLSLPVLAGAITMLLMDRNFNTTFFDPS-GGDPIMYQHL	accttatactttattttaggcgcttgatcaggaataatagggcttagtctaagagctattattcgacatgaattaggccagcctggacaaatcatttcaaatgatcaactttataatagaattagttacagctcatgcattcattataattttctttatagtaatgcctattataattggggggtttggtaattgactggtcccaattataattggggctccggacatagcttttccccgtataaacaatttaagattttgattattacccccttctctattactactagtaatagcttcatttgccaatataggggttggtcccggatgaacattatacccacccctatcaagatttatagcgcatagatacgcatccattgagatatcaattttctctctccacttagcaggagctgcctcaatcttgggagctatcaatttt-taacaacttttaaaaacataagaaataaaaacctttgatgagatatgattcctctatttgtatgagctgtaataatcactgtgatcttacttttactttctttacctgtgttagctggggctatcactatactccttatagatcgaaattttaacaccacattttttgatcctagtgg-gggggagatccaattatatatcaacactta	124	NA	TRUE	TRUE	FALSE	FALSE
GBHS14471-13	GACCGTTGACTATTCTCTACAAACCACAAAGACATTGGAACACTATACCTATTATTCGGCGCATGAACTGGAGTCCTAGGCACAGCTCTA---AGCCTCCTTATTCGAGCCGAGCTGGGCCAGCCAGGCAACCTTCTAGGTAAC---GACCACATCTACAACGTTATCGTCACAGCCCATGCATTTGTAATAATCTTCTTCATAGTAATACCCATCATAATCGGAGGCTTTGGCAACTGACTAGTTCCCCTAATA---ATCGGTGCCCCCGATATGGCGTTTCCCCGCATAAACAACATAAGCTTCTGACTCTTACCTCCCTCTCTCCTACTCCTGCTCGCATCTGCTATAGTGGAGGCCGGAGCAGGAACAGGTTGAACAGTCTACCCTCCCTTAGCAGGGAACTACTCCCACCCTGGAGCCTCCGTAGACCTA---ACCATCTTCTCCTTACACCTAGCAGGTGTCTCCTCTATCTTAGGGGCCATCAATTTCATCACAACAATTATCAATATAAAACCCCCTGCCATAACCCAATACCAAACGCCCCTCTTCGTCTGATCCGTCCTAATCACAGCAGTCCTACTTCTCCTATCTCTCCCAGTCCTAGCTGCT---GGCATCACTATACTACTAACAGACCGCAACCTCAACACCACCTTCTTCGACCCCGCCGGAGGAGGAGACCCCATTCTATACCAACACCTATTCTGATTTTTCGGTCACCCTGAAGTTTATATTCTTATCCTACCAGGCTTCGGAATAATCTCCCATATTGTAACTTACTACTCCGGAAAAAAA---GAACCATTTGGATACATAGGTATGGTCTGAGCTATGATATCAATTGGCTTCCTAGGGTTTATCGTGTGAGCACACCATATATTTACAGTAGGAATAG	DRWLFSTNHKDIGTLYLLFGAWTGVLGTAL-SLLIRAELGQPGNLLGN-DHIYNVIVTAHAFVMIFFMVMPIMIGGFGNWLVPLM-IGAPDMAFPRMNNMSFWLLPPSLLLLLASAMVEAGAGTGWTVYPPLAGNYSHPGASVDL-TIFSLHLAGVSSILGAINFITTIINMKPPAMTQYQTPLFVWSVLITAVLLLLSLPVLAA-GITMLLTDRNLNTTFFDPAGGGDPILYQHLFWFFGHPEVYILILPGFGMISHIVTYYSGKK-EPFGYMGMVWAMMSIGFLGFIVWAHHMFTVGMDVDTRAYFTSATMIIAIPTGVKVFSWL-ATLHGS-------------------------------------------------------------------------------------------------------------------------N----------------------------------M----------------KX---------------	2	Chordata	Mammalia	Primates	Hominidae	Homo	Homo sapiens	BOLD:AAA0001	acactatacctattattcggcgcatgaactggagtcctaggcacagctctaagcctccttattcgagccgagctgggccagccaggcaaccttctaggtaacgaccacatctacaacgttatcgtcacagcccatgcatttgtaataatcttcttcatagtaatacccatcataatcggaggctttggcaactgactagttcccctaataatcggtgcccccgatatggcgtttccccgcataaacaacataagcttctgactcttacctccctctctcctactcctgctcgcatctgctatagtggaggccggagcaggaacaggttgaacagtctaccctcccttagcagggaactactcccaccctggagcctccgtagacctaaccatcttctccttacacctagcaggtgtctcctctatcttaggggccatcaatttcatcacaacaattatcaatataaaaccccctgccataacccaataccaaacgcccctcttcgtctgatccgtcctaatcacagcagtcctacttctcctatctctcccagtcctagctgctggcatcactatactactaacagaccgcaacctcaacaccaccttcttcgaccccgccggaggaggagaccccattctataccaacaccta	TLYLLFGAWTGVLGTALSLLIRAELGQPGNLLGNDHIYNVIVTAHAFVMIFFMVMPIMIGGFGNWLVPLMIGAPDMAFPRMNNMSFWLLPPSLLLLLASAMVEAGAGTGWTVYPPLAGNYSHPGASVDLTIFSLHLAGVSSILGAINFITTIINMKPPAMTQYQTPLFVWSVLITAVLLLLSLPVLAAGITMLLTDRNLNTTFFDPAGGGDPILYQHL	acactatacctattattcggcgcatgaactggagtccgaggcacagctctaagcctccttattcgagccgagctgggccagccaggcaaccttctaggtaacgaccacatctacaacgttatcgtcacagcccatgcatttgtaataatcttcttcatagtaatacccatcataatcggaggctttggcaactgactagttcccctaataatcggtgcccccgatatggcgttccccgcataaacaacataagcttctgactcttacctccctctctcctactcctgctcgcatctgctatagtggaggccggagcaggaacaggttgaacagtctaccctcccttagcagggaactactcccaccctggagcctccgtagacctaaccatcttctccttacacctagcaggtgtctcctctatcttaggggccatcaatttcatcacaacaattatcaatataaaaccccctgccataacccaataccaaatgcccctcttcgtctgatccgtcctaatcacagcagtcctacttctcctatctctcccagtcctagctgctggcatcactatactactaacagaccgcaacctcaacaccaccttcttcgaccccgccggaggtggagaccccattgtataccaacaccta	NA	235	TRUE	TRUE	FALSE	FALSE
DCF010-15	------------------------------------------CTTTATCTTGTATTTGGTGCCTGAGCCGGAATAGTGGGAACTGCTTTA---AGCCTTCTTATTCGGGCTGAACTAAGTCAACCCGGATCACTTTTAGGTGAC---GACCAAATTTATAACGTTATCGTTACTGCCCACGCTTTCGTAATAATTTTCTTTATAGTTATACCAATTCTTATTGGAGGATTTGGAAATTGATTAGTACCCCTAATA---ATTGGAGCCCCAGACATAGCATTTCCCCGAATAAATAATATAAGCTTCTGATTACTACCCCCTTCATTCCTCCTACTTTTAGCCTCTTCAGGCGTAGAGGCAGGAGCAGGAACAGGTTGAACAGTATATCCCCCTCTTGCAGGAAACTTAGCCCACGCAGGAGCATCAGTAGATCTA---ACAATTTTCTCACTTCATCTAGCAGGTGTTTCATCAATTCTTGGTGCAATTAATTTTATTACCACAACCATTAATATGAAACCTCCAGCTATCTCCCAATATCAAACACCACTGTTCGTTTGGTCTGTACTTGTAACTGCCGTACTACTACTTCTTTCATTACCTGTTCTAGCTGCC---GGTATTACAATACTTTTAACAAACCGAAATCTAAATACCACATTCTTCGACCCCGCAGGAGGAGGGGACCCAATTCTTTACCAACATTTA-------------------------------------------------------------------------------------------------------------------------------------------------------------------------------------------------	--------------LYLVFGAWAGMVGTAL-SLLIRAELSQPGSLLGD-DQIYNVIVTAHAFVMIFFMVMPILIGGFGNWLVPLM-IGAPDMAFPRMNNMSFWLLPPSFLLLLASSGVEAGAGTGWTVYPPLAGNLAHAGASVDL-TIFSLHLAGVSSILGAINFITTTINMKPPAISQYQTPLFVWSVLVTAVLLLLSLPVLAA-GITMLLTNRNLNTTFFDPAGGGDPILYQHL------------------------------------------------------------------------------------------------------------------------------------------------------------------------------------------------------------------------------------------------------------------------------------------------	2	Chordata	Actinopterygii	Cypriniformes	Cyprinidae	Enteromius	Enteromius miolepis	BOLD:ACV4291	ctttatcttgtatttggtgcctgagccggaatagtgggaactgctttaagccttcttattcgggctgaactaagtcaacccggatcacttttaggtgacgaccaaatttataacgttatcgttactgcccacgctttcgtaataattttctttatagttataccaattcttattggaggatttggaaattgattagtacccctaataattggagccccagacatagcatttccccgaataaataatataagcttctgattactacccccttcattcctcctacttttagcctcttcaggcgtagaggcaggagcaggaacaggttgaacagtatatccccctcttgcaggaaacttagcccacgcaggagcatcagtagatctaacaattttctcacttcatctagcaggtgtttcatcaattcttggtgcaattaattttattaccacaaccattaatatgaaacctccagctatctcccaatatcaaacaccactgttcgtttggtctgtacttgtaactgccgtactactacttctttcattacctgttctagctgccggtattacaatacttttaacaaaccgaaatctaaataccacattcttcgaccccgcaggaggaggggacccaattctttaccaacattta	LYLVFGAWAGMVGTALSLLIRAELSQPGSLLGDDQIYNVIVTAHAFVMIFFMVMPILIGGFGNWLVPLMIGAPDMAFPRMNNMSFWLLPPSFLLLLASSGVEAGAGTGWTVYPPLAGNLAHAGASVDLTIFSLHLAGVSSILGAINFITTTINMKPPAISQYQTPLFVWSVLVTAVLLLLSLPVLAAGITMLLTNRNLNTTFFDPAGGGDPILYQHL	ctttatcttgtatttggtgcctgaggccggaatagtgggaactgctttaagccttcttattcgggctgaactaaggcaacccggatcacttttaggtgacgaccaaatttataacgttatcgttactgcccacgctttcgtaataattttctttatagttataccaattcttattggaggatttggaaattgattagtacccctaataattggagccccagacatagcaattccccgaataaataatataagcttctgattactacccccttcattcctcctacttttagcctcttcaggcgtagaggcaggagcaggaacaggttgaacagtatatccccctcttgcaggaaacttagcccacgcaggagcatcagtagatctaacaattttctcacttcatctagcaggtgtttcatcaattcttggtgcaattaattttattaccacaaccattaatatgaaacctccagctatctcccaatatcaaacaccactgttcgtttggtctgtacttgtaactgccgtactactacttctttcattacctgttctagctgccggtattacaatacttttaacaaaccgaaatctaaataccacattcttcgaccccgcaggaggaagggacccaattctttaccaacattta	26	NA	TRUE	TRUE	FALSE	FALSE
NZTRI699-13	---------------------------------------ACTATTTATTTTATCTTTGGAATTTGATCAGGAATAATTGGATCTTCTTTA---AGAATAATTATTCGAACAGAATTAGGAACACCAGAATCTTTAATTAAAAAT---GATCAAATCTATAATGTATTAACAACTGCTCATGCTTTAATTATAATTTTCTTTATAGTAATACCTCTTATAATTGGAGGATTTGGAAATTGATTAGTCCCTTTAATA---ATTGGAGCTCCAGATATAGCTTTCCCACGAATAAATAATATAAGATTTTGATTGCTTCCCCCTTCATTAAATTTATTATTAATTAGTTCAATTATTGAAAATGGAACGGGAACAGGATGAACAGTTTATCCTCCACTATCTAGAAATTTAGCTCATACGGGAATATCTGTGGATATCTCT---ATTTTTTCTCTTCATTTAGCCGGAATTTCATCTATTTTAGGTGCTATTAATTTTATTACAACAACAATTAATATACGAACAAATTTGATATCTTTAGATCAAATACCGTTATTTGTTTGATCAGTTGCAATTACCGCTCTTTTATTACTTTTATCTCTTCCTGTATTAGCAGGA---GCTATTACAATATTATTAACAGATCGAAATTTTAATACTTCTTTTTTTGACCCCTCAGGAGGAGGAGACCCAATTTTATATCAACATTTA-------------------------------------------------------------------------------------------------------------------------------------------------------------------------------------------------	-------------TIYFIFGIWSGMIGSSL-SMIIRTELGTPESLIKN-DQIYNVLTTAHALIMIFFMVMPLMIGGFGNWLVPLM-IGAPDMAFPRMNNMSFWLLPPSLNLLLISSIIENGTGTGWTVYPPLSSNLAHTGMSVDIS-IFSLHLAGISSILGAINFITTTINMRTNLMSLDQMPLFVWSVAITALLLLLSLPVLAG-AITMLLTDRNFNTSFFDPSGGGDPILYQHL--------------------------------------------------------------------------------------------------------------------------------------------------------------------------------------------------------------------------------------------------------------F---------------------------------	5	Arthropoda	Insecta	Trichoptera	Oeconesidae	Pseudoeconesus	Pseudoeconesus bistirpis	BOLD:AAC2586	actatttattttatctttggaatttgatcaggaataattggatcttctttaagaataattattcgaacagaattaggaacaccagaatctttaattaaaaatgatcaaatctataatgtattaacaactgctcatgctttaattataattttctttatagtaatacctcttataattggaggatttggaaattgattagtccctttaataattggagctccagatatagctttcccacgaataaataatataagattttgattgcttcccccttcattaaatttattattaattagttcaattattgaaaatggaacgggaacaggatgaacagtttatcctccactatctagaaatttagctcatacgggaatatctgtggatatctctattttttctcttcatttagccggaatttcatctattttaggtgctattaattttattacaacaacaattaatatacgaacaaatttgatatctttagatcaaataccgttatttgtttgatcagttgcaattaccgctcttttattacttttatctcttcctgtattagcaggagctattacaatattattaacagatcgaaattttaatacttctttttttgacccctcaggaggaggagacccaattttatatcaacattta	TIYFIFGIWSGMIGSSLSMIIRTELGTPESLIKNDQIYNVLTTAHALIMIFFMVMPLMIGGFGNWLVPLMIGAPDMAFPRMNNMSFWLLPPSLNLLLISSIIENGTGTGWTVYPPLSSNLAHTGMSVDISIFSLHLAGISSILGAINFITTTINMRTNLMSLDQMPLFVWSVAITALLLLLSLPVLAGAITMLLTDRNFNTSFFDPSGGGDPILYQHL	actatttattttatctttggaatttgatcaggaataattggatcttctttaagaataattattcgaacagaattaggaacaccagaatctttaattaaaaatgatcaaatctataatgtattaacaactgctcatgctttaattataattttctttatagtaatacctcttataattggaggatttggaaattgattagtccctttaataattggagctccagatatagctttcccacgaataaagtaatataagattttgattgcttcccccttcattaaatttattattaattagttcaattattgaaaatggaacgggaacaggatgaacagtttatcctccactatctagaaatttagctcatacgggaatatctgtggatatctctattttttctcttcattttgccggaatttcatctattttaggtgctattaattttattacaacaacaattaatatacgaacaaatttgatatctttagatcaaataccgttatttgtttgatcagttgcaattaccgctcttttattacttttatctcttcctgtattagcaggagctattacaatattattaacagatcgaacttttaatacttctttttttgacccctcaggaggaggagacccaattttatatcaacattta	246	NA	TRUE	TRUE	FALSE	FALSE
ZPLMX501-06	---------------------------------------ACTTTATATTTTATTTTTGGAGTTTGGTCAGGAATAGTAGGAACAGCTTTG---AGTATGCTTATTCGAGTTGAGTTAGGTCAATCTGGAAGTTTAATCGGGGAT---GACCAGATTTATAATGTTATTGTTACAGCACATGCTTTTATTATAATTTTTTTTATGGTTATACCTATCATAATTGGGGGTTTTGGTAACTGATTAGTTCCTTTAATA---CTAGGAGCTCCAGATATAGCTTTCCCCCGGTTAAATAATCTTAGATTTTGACTTCTCCCTCCTGCTTTAACTCTTCTTTTAGTAGGAGGGGCTGTAGAAAGAGGTGCAGGTACCGGGTGGACAGTTTATCCTCCTCTTTCTGCAGGTATCGCTCATGCTGGTGCATCTGTAGATTTGAGA---ATTTTTTCACTTCATTTGGCTGGGATTTCTTCAATTTTAGGTGCCGTAAACTTTATTACTACTATTATTAATATACGTTCTGAAGGAATAACATTAGACCGTATTCCTCTTTTTGTGTGGGCTGTAGGTATTACAGCTCTTCTTTTATTATTAAGTCTTCCTGTACTTGCTGGG---GCAATTACTATATTATTAACTGACCGTAATTTAAATACTTCATTTTTTGATCCGGCAGGGGGAGGCGATCCAATTTTATATCAGCATTTA-------------------------------------------------------------------------------------------------------------------------------------------------------------------------------------------------	-------------TLYFIFGVWSGMVGTAL-SMLIRVELGQSGSLIGD-DQIYNVIVTAHAFIMIFFMVMPIMIGGFGNWLVPLM-LGAPDMAFPRLNNLSFWLLPPALTLLLVGGAVESGAGTGWTVYPPLSAGIAHAGASVDLS-IFSLHLAGISSILGAVNFITTIINMRSEGMTLDRIPLFVWAVGITALLLLLSLPVLAG-AITMLLTDRNLNTSFFDPAGGGDPILYQHL--------------------------------------------------------------------------------------------------------------------------------------------------------------------------------------------------------------------------------------------------------------F---------------------------------	5	Arthropoda	Branchiopoda	Diplostraca	Daphniidae	Simocephalus	Simocephalus exspinosus	BOLD:AAC0602	actttatattttatttttggagtttggtcaggaatagtaggaacagctttgagtatgcttattcgagttgagttaggtcaatctggaagtttaatcggggatgaccagatttataatgttattgttacagcacatgcttttattataattttttttatggttatacctatcataattgggggttttggtaactgattagttcctttaatactaggagctccagatatagctttcccccggttaaataatcttagattttgacttctccctcctgctttaactcttcttttagtaggaggggctgtagaaagaggtgcaggtaccgggtggacagtttatcctcctctttctgcaggtatcgctcatgctggtgcatctgtagatttgagaattttttcacttcatttggctgggatttcttcaattttaggtgccgtaaactttattactactattattaatatacgttctgaaggaataacattagaccgtattcctctttttgtgtgggctgtaggtattacagctcttcttttattattaagtcttcctgtacttgctggggcaattactatattattaactgaccgtaatttaaatacttcattttttgatccggcagggggaggcgatccaattttatatcagcattta	TLYFIFGVWSGMVGTALSMLIRVELGQSGSLIGDDQIYNVIVTAHAFIMIFFMVMPIMIGGFGNWLVPLMLGAPDMAFPRLNNLSFWLLPPALTLLLVGGAVESGAGTGWTVYPPLSAGIAHAGASVDLSIFSLHLAGISSILGAVNFITTIINMRSEGMTLDRIPLFVWAVGITALLLLLSLPVLAGAITMLLTDRNLNTSFFDPAGGGDPILYQHL	actttatattttatttttggagtttggtcaggaatagtaggaacagctttgagtatgcttattcgagttgagttaggtcaatctggaagtttaatcggggatgaccagatttataatgttattgttacagcacatgcttttattataattttttttatggttatacctatcataattgggggttttggtaacgtgattagttcctttaatactaggagctccagatatagccttcccccggttaaataatcttagattttgacttctccctcctgctttaactcttcttttagtaggaggggctgtagaaagaggtgcaggtaccgggtggacagtttatcctcctctttctgcaggtatcgctcatgctggtgcatctgtagatttgagaattttttcacttcatttggctgggatttcttcaattttaggtgccgtaaactttattactgctattattaatatacgttctgaaggaataacattagaccgtaatcctctttttgtgtgggctgtaggtattacagctcttcttttattattaagtcttcctgtacttgctggggcaattactatattattaactgaccgtaatttaaatacttcattttttgatccggcagggggaggcgatccaatttaatatcagcattta	193	NA	TRUE	TRUE	FALSE	FALSE
BBODA263-10	---------------------------------------ACTTTATATTTAATATTTGGAGCATGAGCCGGAATAGTAGGGACTGCTCTA---AGAATATTAATTCGAGTTGAATTAGGACAACCTGGATCATTAATTGGAGAT---GATCAAATTTATAATGTAGTAGTTACTGCACATGCATTTGTTATAATTTTTTTTATAGTTATACCTATTATAATTGGAGGATTTGGAAATTGACTGGTACCATTAATA---TTAGGAGCACCAGATATAGCTTTCCCACGATTAAATAACATGAGATTTTGACTTTTACCCCCATCACTAACCTTATTACTAGCAAGAAGATTAGTAGAAAGAGGAGCCGGGACTGGTTGAACTGTATATCCTCCATTAGCAGGGGTAATTGCTCATGCTGGAGCATCCGTTGATTTA---ACTATTTTTTCATTGCACTTAGCAGGTGTGTCATCAATTTTAGGGGCAATCAATTTTATTACAACCACTATTAATATAAAATCACCAGGTATAAGTATAGACCAATTACCTTTATTCGTTTGAGCTGTAGTTATTACAGCAGTTTTACTTTTACTATCATTACCGGTTTTAGCAGGT---GCAATTACAATGCTATTAACAGACCGTAACATTAATACCTCCTTCTTCGATCCCGCAGGAGGAGGGGACCCTATTTTATATCAACATTTA-------------------------------------------------------------------------------------------------------------------------------------------------------------------------------------------------	-------------TLYLMFGAWAGMVGTAL-SMLIRVELGQPGSLIGD-DQIYNVVVTAHAFVMIFFMVMPIMIGGFGNWLVPLM-LGAPDMAFPRLNNMSFWLLPPSLTLLLASSLVESGAGTGWTVYPPLAGVIAHAGASVDL-TIFSLHLAGVSSILGAINFITTTINMKSPGMSMDQLPLFVWAVVITAVLLLLSLPVLAG-AITMLLTDRNINTSFFDPAGGGDPILYQHL--------------------------------------------------------------------------------------------------------------------------------------------------------------------------------------------------------------------------------------------------------------F---------------------------------	5	Arthropoda	Insecta	Odonata	Coenagrionidae	Enallagma	NA	BOLD:AAA2218	actttatatttaatatttggagcatgagccggaatagtagggactgctctaagaatattaattcgagttgaattaggacaacctggatcattaattggagatgatcaaatttataatgtagtagttactgcacatgcatttgttataattttttttatagttatacctattataattggaggatttggaaattgactggtaccattaatattaggagcaccagatatagctttcccacgattaaataacatgagattttgacttttacccccatcactaaccttattactagcaagaagattagtagaaagaggagccgggactggttgaactgtatatcctccattagcaggggtaattgctcatgctggagcatccgttgatttaactattttttcattgcacttagcaggtgtgtcatcaattttaggggcaatcaattttattacaaccactattaatataaaatcaccaggtataagtatagaccaattacctttattcgtttgagctgtagttattacagcagttttacttttactatcattaccggttttagcaggtgcaattacaatgctattaacagaccgtaacattaatacctccttcttcgatcccgcaggaggaggggaccctattttatatcaacattta	TLYLMFGAWAGMVGTALSMLIRVELGQPGSLIGDDQIYNVVVTAHAFVMIFFMVMPIMIGGFGNWLVPLMLGAPDMAFPRLNNMSFWLLPPSLTLLLASSLVESGAGTGWTVYPPLAGVIAHAGASVDLTIFSLHLAGVSSILGAINFITTTINMKSPGMSMDQLPLFVWAVVITAVLLLLSLPVLAGAITMLLTDRNINTSFFDPAGGGDPILYQHL	tctttatatttaatatttggagcatgagccggaatagtagggactgctctaagaatattaattcgagttgaattaggacaacctggatcattaattgagagatgatcaaatttataatgtagtagttactgcacatgcattcgttataattttttttatagttatacctattataattggaggatttggaaattgactggtactattaatattaggagcaccagatatagctttcccacgattaaataacatgagattttgacttttacccccatcactaaccttattactagcaagaagattagtagaaagaggagccgggactggttgaactgtatatcctccattagcaggggtaattgctcatgctggagcatccgttgatttaactattttttcattgcacttagcaggtgtgtcatcaattttaggggcaatcaattttattacaaccactattaatataaaatcaccaggtataagtatagaccaattacctttattcgtttgagctgtagttattacagcagttttacttttactatcattaccggttttagcaggtgcaattacaatgctattaacagaccgtaacattaatacctccttcttcgatcccgcaggaggaggggaccctattttatatcaacattta	98	NA	TRUE	TRUE	FALSE	FALSE
GCOL7783-16	---------------------------------------ACATTGTATTTCATTTTTGGTGCCTGAGCAGGTATAGTAGGCACCTCATTA---AGAGTTCTTATTCGAACTGAATTAGGTAACCCCGGCTCATTAATTGGAGAT---GACCAAATTTACAATGTAATTGTCACAGCCCATGCCTTCATTATAATTTTTTTTATAGTTATACCCATAATAATTGGAGGTTTTGGTAATTGATTAGTACCATTAATA---CTAGGAGCCCCTGATATAGCATTCCCTCGATTAAATAATATAAGATTCTGACTATTACCTCCCTCCTTAACACTTTTATTAATAAGAAGAATTGTTGATAAGGGAGCTGGGACAGGATGAACGGTATATCCACCCCTATCAGCAAATATCGCACATGAAGGAGCATCTGTAGACTTA---GCAATTTTTAGTTTACATATAGCAGGTATTTCATCAATTTTAGGAGCTATTAATTTTATTTCTACAGTTATTAATATACGTCCTAAAGGAATAACCTTTGATCGGACACCTCTTTTTGTATGATCAGTTAAAATTACTGCAATTTTATTATTGCTGTCATTACCCGTTTTAGCAGGT---GCAATTACAATATTATTAACAGATCGTAATATTAACACATCATTTTTTGACCCAGCAGGAGGTGGAGATCCTATTCTTTATCAACACTTA-------------------------------------------------------------------------------------------------------------------------------------------------------------------------------------------------	-------------TLYFIFGAWAGMVGTSL-SVLIRTELGNPGSLIGD-DQIYNVIVTAHAFIMIFFMVMPMMIGGFGNWLVPLM-LGAPDMAFPRLNNMSFWLLPPSLTLLLMSSIVDKGAGTGWTVYPPLSANIAHEGASVDL-AIFSLHMAGISSILGAINFISTVINMRPKGMTFDRTPLFVWSVKITAILLLLSLPVLAG-AITMLLTDRNINTSFFDPAGGGDPILYQHL--------------------------------------------------------------------------------------------------------------------------------------------------------------------------------------------------------------------------------------------------------------F---------------------------------	5	Arthropoda	Insecta	Coleoptera	Curculionidae	Sitona	Sitona lineatus	BOLD:AAN0064	acattgtatttcatttttggtgcctgagcaggtatagtaggcacctcattaagagttcttattcgaactgaattaggtaaccccggctcattaattggagatgaccaaatttacaatgtaattgtcacagcccatgccttcattataattttttttatagttatacccataataattggaggttttggtaattgattagtaccattaatactaggagcccctgatatagcattccctcgattaaataatataagattctgactattacctccctccttaacacttttattaataagaagaattgttgataagggagctgggacaggatgaacggtatatccacccctatcagcaaatatcgcacatgaaggagcatctgtagacttagcaatttttagtttacatatagcaggtatttcatcaattttaggagctattaattttatttctacagttattaatatacgtcctaaaggaataacctttgatcggacacctctttttgtatgatcagttaaaattactgcaattttattattgctgtcattacccgttttagcaggtgcaattacaatattattaacagatcgtaatattaacacatcattttttgacccagcaggaggtggagatcctattctttatcaacactta	TLYFIFGAWAGMVGTSLSVLIRTELGNPGSLIGDDQIYNVIVTAHAFIMIFFMVMPMMIGGFGNWLVPLMLGAPDMAFPRLNNMSFWLLPPSLTLLLMSSIVDKGAGTGWTVYPPLSANIAHEGASVDLAIFSLHMAGISSILGAINFISTVINMRPKGMTFDRTPLFVWSVKITAILLLLSLPVLAGAITMLLTDRNINTSFFDPAGGGDPILYQHL	acattgtatttcatttttggtgcctgagcaggtatagtaggcacctcattaagagttcttattcgaactgaattaggtaaccccggctcattaattggagatgaccaaatttacaatgtaattgtcacagcccatgccttcattataattttttttatagttatacccataataattggaggttttggtaattgattagtaccattaatactaggagcccctgatatagcattccctcgattaaataatataagattctgactattacctccctccttaacacttttattattaagaagaattgttgataagggagctgggacaggatgaacggtatatccacccctatcagcaaatatcgcacatgaaggagcatctgtagacttagcaatttttagtttacatatagcaggtatttcatcaattttaggagctattaattttatttctacagttattaatatacgtcctaaaggaataacctttgatcggacacctctttttgtatgatcagttaaaattactgcaattttattattgctgtcattacccgttttagcaggtgcaattacaatattattaacagatcgtaatattaacacatcattttttgacccagcaggaggtggagatcctttctttatcaacactta	NA	638	TRUE	TRUE	FALSE	FALSE
EPNG527-09	---------------------------------------ACTTTATATTTTATTTTTGGAGTATGAGCAGGAATAGTAGGAACTTCTTTA---AGACTTTTAATTCGAGCAGAATTAGGTAACCCAGGATCTTTAATTGGAGAT---GATCAAATTTATAATACAATTGTTACTGCCCATGCTTTTATTATAATTTTTTTTATAGTAATACCAATTATAATTGGAGGATTTGGTAATTGATTAGTACCATTAATA---TTAGGGGCCCCAGATATAGCTTTCCCCCGTATAAATAATATAAGATTTTGAATACTCCCTCCCTCTTTAACTTTATTAATTTCTAGAAGAATTGTAGAAAATGGAGCAGGAACTGGATGAACTGTATATCCCCCACTTTCATCTAATATTGCTCATGGAGGTAGATCAGTAGATCTA---GCCATTTTTTCTCTTCACTTAGCAGGAATTTCTTCAATTTTAGGAGCTATTAATTTTATTACAACAATTATTAATATACGAATTAATGGATTATCATTTGATCAAATACCTTTATTTGTATGAGCTGTAGGATTAACAGCTTTATTATTACTTCTATCCTTACCAGTTTTAGCTGGG---GCAATTACTATATTATTAACAGATCGTAATTTAAATACATCTTTTTTTGACCCAGCTGGTGGAGGAGACCCAATTTTATATCAACATTTA-------------------------------------------------------------------------------------------------------------------------------------------------------------------------------------------------	-------------TLYFIFGVWAGMVGTSL-SLLIRAELGNPGSLIGD-DQIYNTIVTAHAFIMIFFMVMPIMIGGFGNWLVPLM-LGAPDMAFPRMNNMSFWMLPPSLTLLISSSIVENGAGTGWTVYPPLSSNIAHGGSSVDL-AIFSLHLAGISSILGAINFITTIINMRINGLSFDQMPLFVWAVGLTALLLLLSLPVLAG-AITMLLTDRNLNTSFFDPAGGGDPILYQHL--------------------------------------------------------------------------------------------------------------------------------------------------------------------------------------------------------------------------------------------------------------F---------------------------------	5	Arthropoda	Insecta	Lepidoptera	Crambidae	Cotachena	Cotachena sp. AAB3362	BOLD:AAB3362	actttatattttatttttggagtatgagcaggaatagtaggaacttctttaagacttttaattcgagcagaattaggtaacccaggatctttaattggagatgatcaaatttataatacaattgttactgcccatgcttttattataattttttttatagtaataccaattataattggaggatttggtaattgattagtaccattaatattaggggccccagatatagctttcccccgtataaataatataagattttgaatactccctccctctttaactttattaatttctagaagaattgtagaaaatggagcaggaactggatgaactgtatatcccccactttcatctaatattgctcatggaggtagatcagtagatctagccattttttctcttcacttagcaggaatttcttcaattttaggagctattaattttattacaacaattattaatatacgaattaatggattatcatttgatcaaatacctttatttgtatgagctgtaggattaacagctttattattacttctatccttaccagttttagctggggcaattactatattattaacagatcgtaatttaaatacatctttttttgacccagctggtggaggagacccaattttatatcaacattta	TLYFIFGVWAGMVGTSLSLLIRAELGNPGSLIGDDQIYNTIVTAHAFIMIFFMVMPIMIGGFGNWLVPLMLGAPDMAFPRMNNMSFWMLPPSLTLLISSSIVENGAGTGWTVYPPLSSNIAHGGSSVDLAIFSLHLAGISSILGAINFITTIINMRINGLSFDQMPLFVWAVGLTALLLLLSLPVLAGAITMLLTDRNLNTSFFDPAGGGDPILYQHL	attttatattttatttttggagtatgagcaggaatagtaggaacttctttaagacttttaattcgagcagaattaggtaacccaggatctttaattggagatgatcaaatttataatacaattgttactgcccatgcttttattataattttttttatagtaataccaattataattggaggatttggtaattgataagtaccattaatattaggggccccagatatagctttcccccgtataaataatataagattttgaatactccctccctctttaactttattaatttctagaagaattgtagaaaatggagcaggaactggatgaactgtatatcccccactttcatctaatattgctcatcggaggtagatcagtagatctagccattttttctcttcacttagcaggaatttcttcaattttaggagctattatttttattacaacaattattaatatacgaattaatggattatcatttgatcaaatacctttatttgtatgagctgtaggattaacagctttattattacttctatccttaccagttttagctggggcaattactatattattaacagatcgtaatttaaatacatctttttttgacccagctggtggaggagacccaattttatatcaacattta	367	NA	TRUE	TRUE	FALSE	FALSE
GBCI3089-13	ACACGTTGGCTATTTTCTACTAATCATAAGGATATAGGTACTTTATATTTACTATTTGGTGCTTTTTCTGGGATGGTGGGGACAGCT---TCAAGTATGTTGATACGGCTAGAACTGTCAGCCCCAGGTAGTATGTTAGGAGAT---GATCATTTATATAATGTGGTTGTAACATCTCATGCTTTATTAATGATTTTCTTCCTGGTAATGCCAGTAATGATTGGCGGATTCGGAAATTGGTTTGTGCCAATTATG---ATTGGGGCGCCCGATATGGCCTTTCCTAGATTGAACAATATTAGTTTCTGGTTATTACCGCCTTCTTTAATACTATTGGCTGGTTCTATGTTTGTGGAACAAGGGGCAGGAACCGGTTGGACCGTTTATCCCCCACTATCAAGCATTCAAGCCCATTCGGGGGGAGCAGTGGATATG---GCTATATTTAGTTTACATCTAGCTGGAGTATCTTCCATTTTAAGTTCTATTAACTTTATAACTACGATTATTAATATGAGGGTTCCTGGTATGAGTATGCATAGATTACCTCTATTCGTATGGTCTGTATTAATTACTACAATACTGTTGTTATTATCTTTACCAGTGTTAGCTGGT---GCAATTACAATGTTGTTGACAGACAGGAATTTTAATACAACATTTTTTGACCCTGCGGGAGGAGGAGATCCTATTTTATTCCAGCACTTATTTTGGTTTTTTGGACATCCTGAAGTTTATATATTAATTCTC-------------------------------------------------------------------------------------------------------------------------------------------------------	TRWLFSTNHKDIGTLYLLFGAFSGMVGTA-SSMLIRLELSAPGSMLGD-DHLYNVVVTSHALLMIFFLVMPVMIGGFGNWFVPIM-IGAPDMAFPRLNNISFWLLPPSLILLAGSMFVEQGAGTGWTVYPPLSSIQAHSGGAVDM-AIFSLHLAGVSSILSSINFITTIINMRVPGMSMHRLPLFVWSVLITTILLLLSLPVLAG-AITMLLTDRNFNTTFFDPAGGGDPILFQHLFWFFGHPEVYILIL------------------------------------------------------------------------------------------------------------------------------------------------------------------------------------------------------------------------------------------------X---------------------------------	4	Cnidaria	Anthozoa	Alcyonacea	Plexauridae	Paramuricea	NA	BOLD:ADM8973	actttatatttactatttggtgctttttctgggatggtggggacagcttcaagtatgttgatacggctagaactgtcagccccaggtagtatgttaggagatgatcatttatataatgtggttgtaacatctcatgctttattaatgattttcttcctggtaatgccagtaatgattggcggattcggaaattggtttgtgccaattatgattggggcgcccgatatggcctttcctagattgaacaatattagtttctggttattaccgccttctttaatactattggctggttctatgtttgtggaacaaggggcaggaaccggttggaccgtttatcccccactatcaagcattcaagcccattcggggggagcagtggatatggctatatttagtttacatctagctggagtatcttccattttaagttctattaactttataactacgattattaatatgagggttcctggtatgagtatgcatagattacctctattcgtatggtctgtattaattactacaatactgttgttattatctttaccagtgttagctggtgcaattacaatgttgttgacagacaggaattttaatacaacattttttgaccctgcgggaggaggagatcctattttattccagcactta	TLYLLFGAFSGMVGTASSMLIRLELSAPGSMLGDDHLYNVVVTSHALLMIFFLVMPVMIGGFGNWFVPIMIGAPDMAFPRLNNISFWLLPPSLILLAGSMFVEQGAGTGWTVYPPLSSIQAHSGGAVDMAIFSLHLAGVSSILSSINFITTIINMRVPGMSMHRLPLFVWSVLITTILLLLSLPVLAGAITMLLTDRNFNTTFFDPAGGGDPILFQHL	actttatatttactatttggtgctttttctgggatggtggggacagcttcaagtatgttgatacggctagaactgtcagccccaggtagtatgataggagatgatcatttatataatgtggttgtaacatctcatgctttattaatgattttcttcctggtaatgccagtaatgattggcggattcggaaattggtttgtgccaattatgattggggcgcccgatatggcctttcctagattgaacaatattagtttctggtttattaccgccttctttaatactattggctggttctatgtttgtggaacaaggggcaggcaccggttggaccgtttatcccccactatcaagcattcaagcccattcggggggagcagtggatatggctatatttagtttacatctagctggagtatcttccattttaagttctattaactttataactacgattattaatatgagggttcctggtatgagtatgcatagattacctctattcgtatggtctgtattaattactacaatactgttgttattatctttaccagtgttagctggtgcaattacaatgttgtagacagacaggaatttcaatacaacattttttgaccctgcgggaggaggagatcctattttattccagcactta	263	NA	TRUE	TRUE	FALSE	FALSE
SCINO372-15	---------------------------------------ACCTTATATTTTATCTTTGGGGTATGAGCAAGAATGGTTGGTACTTCTTTA---AGTTTACTAATTCGAGCAGAATTAGGTTACCCTAATGCTTTTATTGGAGAT---GACCAAATTTATAATGTTCTTGTAACAGCCCATGCATTTATTATAATTTTTTTTATAGTTATACCTATTATAATTGGAGGATTTGGAAATTGACTAGTCCCATTAATA---TTAAGAGCCCCCGATATAGCATTCCCTCGACTAAATAATATAAGTTTTTGATTACTCCCTCCTTCTCTTAGATTATTATTAACTAGCAGCTTAGTAGAAAGAGGAACTGGAACTGGATGAACTGTTTACCCTCCCTTATCATCAACCTTATCTCACGCAGGAGCTTCTGTAGATTTATCT---ATTTTTTCATTACATCTTGCAGGAATTTCTTCAATTTTAGGAGCTGTTAATTTTATTTCAACTATTATTAATATACGCGCCCCAGGGATATTATTTGATAAAATACCATTATTTATCTGATCAGTATTAATTACTGCAGTATTATTATTATTATCTTTACCAGTATTAGCTGGG---GCTATTACTATATTATTAACAGATCGAAATTTAAATACATCATTTTTTGACCCGGCAGGTGGGGGAGACCCTATTCTTTATCAACATTTA-------------------------------------------------------------------------------------------------------------------------------------------------------------------------------------------------	-------------TLYFIFGVWASMVGTSL-SLLIRAELGYPNAFIGD-DQIYNVLVTAHAFIMIFFMVMPIMIGGFGNWLVPLM-LSAPDMAFPRLNNMSFWLLPPSLSLLLTSSLVESGTGTGWTVYPPLSSTLSHAGASVDLS-IFSLHLAGISSILGAVNFISTIINMRAPGMLFDKMPLFIWSVLITAVLLLLSLPVLAG-AITMLLTDRNLNTSFFDPAGGGDPILYQHL--------------------------------------------------------------------------------------------------------------------------------------------------------------------------------------------------------------------------------------------------------------F---------------------------------	5	Arthropoda	Insecta	Diptera	Sciaridae	Epidapus	Epidapus alnicola	BOLD:ACV2870	accttatattttatctttggggtatgagcaagaatggttggtacttctttaagtttactaattcgagcagaattaggttaccctaatgcttttattggagatgaccaaatttataatgttcttgtaacagcccatgcatttattataattttttttatagttatacctattataattggaggatttggaaattgactagtcccattaatattaagagcccccgatatagcattccctcgactaaataatataagtttttgattactccctccttctcttagattattattaactagcagcttagtagaaagaggaactggaactggatgaactgtttaccctcccttatcatcaaccttatctcacgcaggagcttctgtagatttatctattttttcattacatcttgcaggaatttcttcaattttaggagctgttaattttatttcaactattattaatatacgcgccccagggatattatttgataaaataccattatttatctgatcagtattaattactgcagtattattattattatctttaccagtattagctggggctattactatattattaacagatcgaaatttaaatacatcattttttgacccggcaggtgggggagaccctattctttatcaacattta	TLYFIFGVWASMVGTSLSLLIRAELGYPNAFIGDDQIYNVLVTAHAFIMIFFMVMPIMIGGFGNWLVPLMLSAPDMAFPRLNNMSFWLLPPSLSLLLTSSLVESGTGTGWTVYPPLSSTLSHAGASVDLSIFSLHLAGISSILGAVNFISTIINMRAPGMLFDKMPLFIWSVLITAVLLLLSLPVLAGAITMLLTDRNLNTSFFDPAGGGDPILYQHL	accttatattttatctttggggtatgagcaagaatggttggtacttctttaagtttactaattcgagcagaattaggttaccctaatgcttttattggagatgaccaaatttataatgttcttgtaacagcccatgcatttattataattttttttatagttatacctattaaaattggaggatttggaaattgactagtcccattaatattaagagcccccgatatagcattccctcgactaaataatataagtttttgattactccctccttctcttagattattattaactagcagcttagtagaaagaggaactggaactggatgaactgtttaccctcccttatcatcaaccttatctcacgcagcagcttctgtagatttatctattttttcattacatcttgcaggaatttcttcaattttaggagctgttaattttatttcaactattattaatatacgcgccccagggatattatttgataaaataccattatttatctgatcagtattaattactgcagtattattattattatctttaccagtattagctggggctattactatattattaacagatcgaaaatttaaatacatcattttttgacccggcaggtgggggagaccctattctttatcaacattta	593	NA	TRUE	TRUE	FALSE	FALSE
CBCAD068-10	---------------------------------------ACATTATATTTTATTTTTGGAATTTGAGCAGGCATATTAGGAACATCATTG---AGAATATTAATTCGCTTAGAATTAAGAACCTCAGGTTATTTAATTGGAAAC---GATCAAATTTATAATGTTATTGTAACTGCCCATGCTTTCGTAATAATTTTCTTCATAGTTATACCTATTATAATTGGAGGATTTGGTAATTGATTAGTTCCCCTTATA---CTGGGCGCCCCAGATATAGCTTTTCCCCGATTAAATAATATAAGATTTTGACTACTACCCCCATCATTAACATTTTTATTAATAAGAAGAATAGTAGAAAATGGAGCTGGAACAGGGTGAACTGTTTATCCACCGTTATCTTCTAATTTAAGACATATTGGCAGATCAGTGGATTTA---ACAATTTTTTCATTACATTTAGCCGGTATTTCCTCTATTTTAGGCGCTATTAATTTTATTACCACAGTAATTAATATACGATCTAGATATATAAATTTAAACATAATACCCTTATTTGTTTGATCAGTATTAATTACAGCTATTTTATTATTACTATCTCTACCCGTTTTAGCTGGA---GCCATTACTATATTATTAACAGACCGTAACTTAAATACTAATTTTTTTGACCCTGCAGGAGGGGGAGACCCAATTTTATATCAACATTTA-------------------------------------------------------------------------------------------------------------------------------------------------------------------------------------------------	-------------TLYFIFGIWAGMLGTSL-SMLIRLELSTSGYLIGN-DQIYNVIVTAHAFVMIFFMVMPIMIGGFGNWLVPLM-LGAPDMAFPRLNNMSFWLLPPSLTFLLMSSMVENGAGTGWTVYPPLSSNLSHIGSSVDL-TIFSLHLAGISSILGAINFITTVINMRSSYMNLNMMPLFVWSVLITAILLLLSLPVLAG-AITMLLTDRNLNTNFFDPAGGGDPILYQHL--------------------------------------------------------------------------------------------------------------------------------------------------------------------------------------------------------------------------------------------------------------F---------------------------------	5	Arthropoda	Insecta	Trichoptera	Glossosomatidae	Glossosoma	Glossosoma lividum	BOLD:AAC4097	acattatattttatttttggaatttgagcaggcatattaggaacatcattgagaatattaattcgcttagaattaagaacctcaggttatttaattggaaacgatcaaatttataatgttattgtaactgcccatgctttcgtaataattttcttcatagttatacctattataattggaggatttggtaattgattagttccccttatactgggcgccccagatatagcttttccccgattaaataatataagattttgactactacccccatcattaacatttttattaataagaagaatagtagaaaatggagctggaacagggtgaactgtttatccaccgttatcttctaatttaagacatattggcagatcagtggatttaacaattttttcattacatttagccggtatttcctctattttaggcgctattaattttattaccacagtaattaatatacgatctagatatataaatttaaacataatacccttatttgtttgatcagtattaattacagctattttattattactatctctacccgttttagctggagccattactatattattaacagaccgtaacttaaatactaatttttttgaccctgcaggagggggagacccaattttatatcaacattta	TLYFIFGIWAGMLGTSLSMLIRLELSTSGYLIGNDQIYNVIVTAHAFVMIFFMVMPIMIGGFGNWLVPLMLGAPDMAFPRLNNMSFWLLPPSLTFLLMSSMVENGAGTGWTVYPPLSSNLSHIGSSVDLTIFSLHLAGISSILGAINFITTVINMRSSYMNLNMMPLFVWSVLITAILLLLSLPVLAGAITMLLTDRNLNTNFFDPAGGGDPILYQHL	acattatattttatttttggaatttgagcaggcatattaggaacatcattgagaatattaattcgcttagaattaagaacctcaggttttttaattggaaacgatcaaatttataatgttattgtaactgcccatgctttcgtaataattttcttcatagttatacctattataattggaggatttggtaattgattagttccccttatactgggcgccccagatatagcttttccccgattaaataatataagattttgactactacccccatcattaacatttttattaataagaagaatagtagaaaatggagctggaacagggtgaactgtttatccaccgttatcttctaatttaagacatattggcagatcagtggatttaacaattttttcattacatttagccgatatttcctctattttaggcgctattaattttattaccacagtaattaatatacgatctagatatataaatttaaacataatacccttatttgtttgatcagtattaattacagctattttattattactatctctacccgttttagctggagccattactatattattaacagaccgtaacttaaatactaatttttttgaccctgcaggagggggagcccaattttatatcaacattta	NA	633	TRUE	TRUE	FALSE	FALSE
CNWLL013-13	---------------------------------------ACACTTTATTTTATTTTTGGTGCCTGAGCTGGAATAGCTGGAACTTCTTTA---AGAATCTTGATTCGAACAGAATTAGGAACCCCTGGCTCCTTAATTGGAGAT---GACCAAATTTATAATGTTATTGTAACAGCTCATGCTTTTATCATAATTTTCTTTATAGTTATACCTATTATAATTGGTGGATTTGGGAATTGACTTGTTCCCTTAATA---CTAGGAGCCCCTGACATAGCATTCCCACGAATAAATAATATAAGATTTTGACTTCTTCCCCCCTCTCTTTCTCTTCTTTTAATAAGAAGAATTGTTGAAAAAGGAGCTGGTACAGGTTGAACAGTATATCCACCACTATCTTCTAATATTGCCCATGGAGGATCTTCTGTTGATTTA---GCTATTTTTAGACTCCATATAGCAGGAATCTCTTCAATTTTAGGTGCTGTTAATTTTATCTCTACAGTAATTAATATACGACCAGAAGGAATAACTCTTGAACGAATACCCCTTTTCGTTTGAGCTGTTGTTATTACTGCCGTATTACTCTTACTTTCCTTACCAGTTTTAGCCGGT---GCAATTACAATGCTTTTAACTGATCGAAATATTAATACTTCCTTTTTTGACCCCGCCGGAGGGGGAGACCCAATCCTTTACCAGCATCTA-------------------------------------------------------------------------------------------------------------------------------------------------------------------------------------------------	-------------TLYFIFGAWAGMAGTSL-SILIRTELGTPGSLIGD-DQIYNVIVTAHAFIMIFFMVMPIMIGGFGNWLVPLM-LGAPDMAFPRMNNMSFWLLPPSLSLLLMSSIVEKGAGTGWTVYPPLSSNIAHGGSSVDL-AIFSLHMAGISSILGAVNFISTVINMRPEGMTLERMPLFVWAVVITAVLLLLSLPVLAG-AITMLLTDRNINTSFFDPAGGGDPILYQHL--------------------------------------------------------------------------------------------------------------------------------------------------------------------------------------------------------------------------------------------------------------F---------------------------------	5	Arthropoda	Insecta	Coleoptera	Laemophloeidae	Laemophloeus	Laemophloeus biguttatus	BOLD:ABW8699	acactttattttatttttggtgcctgagctggaatagctggaacttctttaagaatcttgattcgaacagaattaggaacccctggctccttaattggagatgaccaaatttataatgttattgtaacagctcatgcttttatcataattttctttatagttatacctattataattggtggatttgggaattgacttgttcccttaatactaggagcccctgacatagcattcccacgaataaataatataagattttgacttcttcccccctctctttctcttcttttaataagaagaattgttgaaaaaggagctggtacaggttgaacagtatatccaccactatcttctaatattgcccatggaggatcttctgttgatttagctatttttagactccatatagcaggaatctcttcaattttaggtgctgttaattttatctctacagtaattaatatacgaccagaaggaataactcttgaacgaataccccttttcgtttgagctgttgttattactgccgtattactcttactttccttaccagttttagccggtgcaattacaatgcttttaactgatcgaaatattaatacttccttttttgaccccgccggagggggagacccaatcctttaccagcatcta	TLYFIFGAWAGMAGTSLSILIRTELGTPGSLIGDDQIYNVIVTAHAFIMIFFMVMPIMIGGFGNWLVPLMLGAPDMAFPRMNNMSFWLLPPSLSLLLMSSIVEKGAGTGWTVYPPLSSNIAHGGSSVDLAIFSLHMAGISSILGAVNFISTVINMRPEGMTLERMPLFVWAVVITAVLLLLSLPVLAGAITMLLTDRNINTSFFDPAGGGDPILYQHL	acactttattttatttttggtgcctgagctggaatagctggaacttctttaagaatcttgattcgaacagaattaggaacccctggctccttaattggagatgaccaaatttatagtgttattgtaacagctcatgcttttatcataattttctttatagttatacctattataattggtggatttgggaattgacttgttcccttaatactaggagcccctgacatagcattcccacgaataaataatataagattttgacttcttcccccctctctttctcttcgtttaataagaagaattgttgaaaaaggagctggtacaggttgaacagtatatccaccactatcttctaatattgcccatggaggatcttctgttgatttagctatttttagactccatatagcaggaatctcttcaaatttaggtgctgttaattttatctctacagtaattaatatacgaccagaaggaataactcttgaacgaataccccttttcgtttgagctgttgttattactgccgtattactcttactttccttaccagttttagccggtgcaattacatgcttttaactgatcgaaatattaatacttccttttttgaccccgccggagggggagacccaatcctttaccagcatcta	NA	574	TRUE	TRUE	FALSE	FALSE
MHAHI710-07	---------------------------------------ACTTTATATTTTATTTTTGGAATTTGAGCAGGATTAATTGGAACTTCTTTA---AGATTACTTATTCGAACTGAATTAGGAACCCCAGGATCTTTAATTGGAGAT---GATCAAATTTATAATACTATTGTAACAGCTCATGCTTTCATTATAATTTTCTTTATAGTTATACCTATTATAATTGGAGGATTTGGTAATTGACTAGTTCCATTAATAATA---GGTGCTCCTGATATAGCTTTCCCCCGTATAAATAATATAAGATTTTGATTATTACCCCCTTCTTTAACTTTATTAATTTCAAGAAGAATTGTTGAAAATGGTGCTGGTACTGGATGAACAGTCTATCCCCCTCTTTCATCTAATATTGCCCACCAAGGAGCTTCCGTTGACCTA---GCAATTTTTTCTCTTCATCTTGCTGGAATTTCATCAATTCTTGGAGCTATTAATTTTATTACAACAATTATTAATATACGAATTAATAATTTATCTTTTGATCAAATACCTTTATTTGTTTGAGCTGTAGGAATTACAGCATTATTATTATTACTCTCTTTACCTGTATTAGCAGGA---GCTATTACTATATTATTAACTGATCGAAATTTAAATACTTCATTTTTTGACCCTGCTGGAGGAGGAGATCCAATTTTATATCAACATTTA-------------------------------------------------------------------------------------------------------------------------------------------------------------------------------------------------	-------------TLYFIFGIWAGLIGTSL-SLLIRTELGTPGSLIGD-DQIYNTIVTAHAFIMIFFMVMPIMIGGFGNWLVPLMM-GAPDMAFPRMNNMSFWLLPPSLTLLISSSIVENGAGTGWTVYPPLSSNIAHQGASVDL-AIFSLHLAGISSILGAINFITTIINMRINNLSFDQMPLFVWAVGITALLLLLSLPVLAG-AITMLLTDRNLNTSFFDPAGGGDPILYQHL--------------------------------------------------------------------------------------------------------------------------------------------------------------------------------------------------------------------------------------------------------------F---------------------------------	5	Arthropoda	Insecta	Lepidoptera	Hesperiidae	Urbanus	Urbanus proteus	BOLD:AAA1263	actttatattttatttttggaatttgagcaggattaattggaacttctttaagattacttattcgaactgaattaggaaccccaggatctttaattggagatgatcaaatttataatactattgtaacagctcatgctttcattataattttctttatagttatacctattataattggaggatttggtaattgactagttccattaataataggtgctcctgatatagctttcccccgtataaataatataagattttgattattacccccttctttaactttattaatttcaagaagaattgttgaaaatggtgctggtactggatgaacagtctatccccctctttcatctaatattgcccaccaaggagcttccgttgacctagcaattttttctcttcatcttgctggaatttcatcaattcttggagctattaattttattacaacaattattaatatacgaattaataatttatcttttgatcaaatacctttatttgtttgagctgtaggaattacagcattattattattactctctttacctgtattagcaggagctattactatattattaactgatcgaaatttaaatacttcattttttgaccctgctggaggaggagatccaattttatatcaacattta	TLYFIFGIWAGLIGTSLSLLIRTELGTPGSLIGDDQIYNTIVTAHAFIMIFFMVMPIMIGGFGNWLVPLMMGAPDMAFPRMNNMSFWLLPPSLTLLISSSIVENGAGTGWTVYPPLSSNIAHQGASVDLAIFSLHLAGISSILGAINFITTIINMRINNLSFDQMPLFVWAVGITALLLLLSLPVLAGAITMLLTDRNLNTSFFDPAGGGDPILYQHL	actttatattttatttttggaatttgagcaggattaattggaacttctttaagattacttattcgaactgaattaggaaccccaggatctttaattggagatgatcaaatttataatactactgtaacagctcatgctttcattataattttctttatagttatacctattcataattggaggatatggtaattgactagtcccattaataataggtgctcctgatatagctttcccccgtataaataatataagattttgattattacccccttccttaactttattaatttcaagaagaattgttgaaaatggtgctggtactggatgaacagtctatccccctctttcatctaatattgcccacccaggagcttccgttgacctagcaattttttctcttcatcttgctggaatttcatcaattcttggagctattaattttattacaacaattattaatatacgaattaataatttatcttttgatcaaatacctttatttgtttaagctgtaggaattacagcattattattattactctctttacctgtattagcaggagctattactatattattaactgatcgaaatttaaatacttcattttttgaccctgctggaggaggagatccaattttatctcaacattta	172	NA	TRUE	TRUE	FALSE	FALSE
OPPFG1746-17	---------------------------------------ATTTTATATTTTATTTTTGGCATATGAGCAGGTATAGTAGGGTTATCAATA---AGTTTAATTATTCGATTAGAATTAGGTATACCTGGAAGATTAATTGGTAGT---GATCAAATTTATAATAGAATTGTAACTTCACATGCTTTTGTAATAATTTTTTTTATAGTTATACCAATTATAATTGGGGGATTTGGTAATTGATTAATTCCATTAATA---TTAAGAGCTCCTGATATAGCTTTCCCTCGAATGAATAATATAAGATTTTGGTTATTAATTCCTTCTTTAAGTTTATTATTATTTAGAAATATTACAAATTTAGGTGCAGGAACAGGATGAACTGTTTACCCTCCGTTATCTTTAAATTTTGGGCATAGAGGAATTTCTGTAGATTTA---GCAATTTTTTCTTTACATTTAGCTGGAGTTTCTTCAATTATAGGAGCTATTAATTTTATTACAACAATTTTAAATATACGATTAAATGGGGTAACAATAGATCAAATTCCTTTATTTATTTGATCAGTATTAATTACAGTAATTTTATTATTATTATCTTTACCTGTTTTAGCAGGA---GCAATTACAATATTATTAACTGATCGAAATATAAATACTACATTTTTTGATTTTTCTGGAGGAGGAGATCCAATTTTATATCAACATTTA-------------------------------------------------------------------------------------------------------------------------------------------------------------------------------------------------	-------------ILYFIFGMWAGMVGLSM-SLIIRLELGMPGSLIGS-DQIYNSIVTSHAFVMIFFMVMPIMIGGFGNWLIPLM-LSAPDMAFPRMNNMSFWLLIPSLSLLLFSNITNLGAGTGWTVYPPLSLNFGHSGISVDL-AIFSLHLAGVSSIMGAINFITTILNMRLNGVTMDQIPLFIWSVLITVILLLLSLPVLAG-AITMLLTDRNMNTTFFDFSGGGDPILYQHL--------------------------------------------------------------------------------------------------------------------------------------------------------------------------------------------------------------------------------------------------------------F---------------------------------	5	Arthropoda	Insecta	Hymenoptera	Braconidae	Praon	NA	BOLD:ACG6495	attttatattttatttttggcatatgagcaggtatagtagggttatcaataagtttaattattcgattagaattaggtatacctggaagattaattggtagtgatcaaatttataatagaattgtaacttcacatgcttttgtaataattttttttatagttataccaattataattgggggatttggtaattgattaattccattaatattaagagctcctgatatagctttccctcgaatgaataatataagattttggttattaattccttctttaagtttattattatttagaaatattacaaatttaggtgcaggaacaggatgaactgtttaccctccgttatctttaaattttgggcatagaggaatttctgtagatttagcaattttttctttacatttagctggagtttcttcaattataggagctattaattttattacaacaattttaaatatacgattaaatggggtaacaatagatcaaattcctttatttatttgatcagtattaattacagtaattttattattattatctttacctgttttagcaggagcaattacaatattattaactgatcgaaatataaatactacattttttgatttttctggaggaggagatccaattttatatcaacattta	ILYFIFGMWAGMVGLSMSLIIRLELGMPGSLIGSDQIYNSIVTSHAFVMIFFMVMPIMIGGFGNWLIPLMLSAPDMAFPRMNNMSFWLLIPSLSLLLFSNITNLGAGTGWTVYPPLSLNFGHSGISVDLAIFSLHLAGVSSIMGAINFITTILNMRLNGVTMDQIPLFIWSVLITVILLLLSLPVLAGAITMLLTDRNMNTTFFDFSGGGDPILYQHL	attttatattttatttttggcatatgagcaggtatagtagggttatcaataagtttaattattcgattagaattaggtatacctggaagattaattggtagtgatcaaatttataatagaattgtaacttcacatgcttttgtaataattttttttatagttataccaattataattgggggatttggtaattgattaattccattaatattaagagctcctgatatagctttccctcgaatgaataatataagattttggttattaattccttctttaagtttattagtatttagaaatattacaaatttaggtgcaggaacaggatgaactgtttaccctccgttatctttaaattttgggcatagaggaatttctgtagatttagcaattttttctttacatttagctggagtttcttcaattataggagctattattttattacaacaattttaaatatacgattaaatggggtaacaatagatcaaattcctttatttatttgatcagtattaattacagtaattttattattattatctttacctgttttagcaggagcaattacaatattattaactgatcgaaatataaatactacattttttgatttgtctggaggaggagatccaattttatatcaacattta	NA	440	TRUE	TRUE	FALSE	FALSE
OPPWE4612-17	---------------------------------------ACACTTTACATTATTTTTGGAGCTTGATCCGGAATAGTAGGAACATCTCTA---AGAATGCTTATTCGAGCAGAATTAGGACGTCCTGGTACTTTCATTGGTGAT---GACCAAATTTATAATGTTGTAGTTACAGCACATGCTTTTATTATAATTTTTTTCATAGTTATGCCTATTCTAATTGGTGGATTTGGTAATTGACTTGTACCTCTTATA---TTAGGTGCCCCAGATATGGCTTTCCCCCGAATAAATAATATAAGTTTTTGACTTCTTCCCCCTTCTCTTACACTTTTACTTTCTAGTTCATTTGTAGAAAATGGAGCAGGAACAGGATGAACAGTTTATCCTCCCCTTTCTGCAGCTATTGCCCATAGAGGTGCTTCTGTTGATTTA---GCTATTTTTTCTCTTCATTTAGCAGGTGTTTCTTCTATTTTAGGATCTGTAAATTTTATTACTACAGTTATTAATATACGAGCTAATGGAATTACATTAGACCGAATACCTTTATTTGTTTGATCTGTAGTTATTACAACAGTTCTTTTACTTTTATCATTACCTGTTTTAGCTGGA---GCTATTACAATGCTTTTAACTGATCGAAATTTAAATACATCATTCTTTGACCCGGCTGGTGGGGGAGACCCAATTTTATATCAACATTTA-------------------------------------------------------------------------------------------------------------------------------------------------------------------------------------------------	-------------TLYIIFGAWSGMVGTSL-SMLIRAELGRPGTFIGD-DQIYNVVVTAHAFIMIFFMVMPILIGGFGNWLVPLM-LGAPDMAFPRMNNMSFWLLPPSLTLLLSSSFVENGAGTGWTVYPPLSAAIAHSGASVDL-AIFSLHLAGVSSILGSVNFITTVINMRANGITLDRMPLFVWSVVITTVLLLLSLPVLAG-AITMLLTDRNLNTSFFDPAGGGDPILYQHL--------------------------------------------------------------------------------------------------------------------------------------------------------------------------------------------------------------------------------------------------------------F---------------------------------	5	Arthropoda	Insecta	Diptera	Chironomidae	Chironomus	NA	BOLD:AAB7030	acactttacattatttttggagcttgatccggaatagtaggaacatctctaagaatgcttattcgagcagaattaggacgtcctggtactttcattggtgatgaccaaatttataatgttgtagttacagcacatgcttttattataatttttttcatagttatgcctattctaattggtggatttggtaattgacttgtacctcttatattaggtgccccagatatggctttcccccgaataaataatataagtttttgacttcttcccccttctcttacacttttactttctagttcatttgtagaaaatggagcaggaacaggatgaacagtttatcctcccctttctgcagctattgcccatagaggtgcttctgttgatttagctattttttctcttcatttagcaggtgtttcttctattttaggatctgtaaattttattactacagttattaatatacgagctaatggaattacattagaccgaatacctttatttgtttgatctgtagttattacaacagttcttttacttttatcattacctgttttagctggagctattacaatgcttttaactgatcgaaatttaaatacatcattctttgacccggctggtgggggagacccaattttatatcaacattta	TLYIIFGAWSGMVGTSLSMLIRAELGRPGTFIGDDQIYNVVVTAHAFIMIFFMVMPILIGGFGNWLVPLMLGAPDMAFPRMNNMSFWLLPPSLTLLLSSSFVENGAGTGWTVYPPLSAAIAHSGASVDLAIFSLHLAGVSSILGSVNFITTVINMRANGITLDRMPLFVWSVVITTVLLLLSLPVLAGAITMLLTDRNLNTSFFDPAGGGDPILYQHL	acactttacattatttttggagcttgatccggaatagtaggaacatctctaagaatgcttattcgagcagaattaggacgtcctggtactttcattggtgatgaccaaatttataatgttgtagttacagcacatgcttttattataatttttttcatagttatgcctattctaattggtgtatttggtaattgacttgtacctcttatattaggtgccccagatatggctttcccccgaataaataatataagtttttgacttcttcccccttctcttacacttttactttctagttcatttgtagaaaatggagcaggaacaggatgaacagtttatcctcccctttctgcagctattgcccatagaggtgcttctgttgatttagctattttttctcttcatttagcaggtgtttcttctattttaggatctgtaaattttattactacagttattaatatacgagctaatggaattacattagaccgatacctttatttgttagatctgtagttattacaacagttcttttacttttatcattacctgttttagctggagctattacaatgcttttaactgatcgaaatttaaatacatcattctttgacccggctggtgggggagacccaattttatatcagcattta	NA	493	TRUE	TRUE	FALSE	FALSE
CNWLG692-12	---------------------------------------GTTTTATATTTCATTTTTGGAATATGATCTGGAATAATTGGATCATCAATA---AGATTAATTATTCGAATAGAATTAAGAAATCCAGGATTTATAATTAATAAT---GATCAAATTTATAATTCTATTGTTACAGCTCATGCATTTATTATAATTTTTTTTATAGTTATACCTATTATAATTGGAGGATTTGGTAATTGATTGATTCCTCTAATA---TTAGGTGCCCCTGATATAGCATTCCCTCGAATAAATAATATAAGATTTTGATTATTACCCCCATCAATTTTTTTATTAATTAATGGATCTATTACAAATCAAGGAGCTGGAACTGGATGAACTGTATATCCACCATTATCATTAAATTTAAATCATGAAGGATTATCAGTTGATTTATCA---ATTTTTTCTCTTCATTTAGCTGGTATATCTTCAATTATAGGAGCAATTAATTTTATTTCAACAATTTTAAATATATATCCAATAAATTCAAAATTTGAACAATTTACCCTATTTACATGATCAATTATAATTACAACAATTCTTCTTCTTTTAGCAGTTCCAGTTCTAGCAGGA---GCCATCACTATATTATTATCTGATCGAAATTTAAATACTTCATTTTTTGATCCTGCAGGAGGGGGAGATCCAATTTTATATCAACATTTA-------------------------------------------------------------------------------------------------------------------------------------------------------------------------------------------------	-------------VLYFIFGMWSGMIGSSM-SLIIRMELSNPGFMINN-DQIYNSIVTAHAFIMIFFMVMPIMIGGFGNWLIPLM-LGAPDMAFPRMNNMSFWLLPPSIFLLINGSITNQGAGTGWTVYPPLSLNLNHEGLSVDLS-IFSLHLAGMSSIMGAINFISTILNMYPMNSKFEQFTLFTWSIMITTILLLLAVPVLAG-AITMLLSDRNLNTSFFDPAGGGDPILYQHL--------------------------------------------------------------------------------------------------------------------------------------------------------------------------------------------------------------------------------------------------------------F---------------------------------	5	Arthropoda	Insecta	Hymenoptera	Ichneumonidae	Diadromus	NA	BOLD:ACD3537	gttttatatttcatttttggaatatgatctggaataattggatcatcaataagattaattattcgaatagaattaagaaatccaggatttataattaataatgatcaaatttataattctattgttacagctcatgcatttattataattttttttatagttatacctattataattggaggatttggtaattgattgattcctctaatattaggtgcccctgatatagcattccctcgaataaataatataagattttgattattacccccatcaatttttttattaattaatggatctattacaaatcaaggagctggaactggatgaactgtatatccaccattatcattaaatttaaatcatgaaggattatcagttgatttatcaattttttctcttcatttagctggtatatcttcaattataggagcaattaattttatttcaacaattttaaatatatatccaataaattcaaaatttgaacaatttaccctatttacatgatcaattataattacaacaattcttcttcttttagcagttccagttctagcaggagccatcactatattattatctgatcgaaatttaaatacttcattttttgatcctgcaggagggggagatccaattttatatcaacattta	VLYFIFGMWSGMIGSSMSLIIRMELSNPGFMINNDQIYNSIVTAHAFIMIFFMVMPIMIGGFGNWLIPLMLGAPDMAFPRMNNMSFWLLPPSIFLLINGSITNQGAGTGWTVYPPLSLNLNHEGLSVDLSIFSLHLAGMSSIMGAINFISTILNMYPMNSKFEQFTLFTWSIMITTILLLLAVPVLAGAITMLLSDRNLNTSFFDPAGGGDPILYQHL	gttttatatttcatttttggaatatgatctggaataattggatcatcaataagattaattattcgaatagaattaagaaatccaggatttataattaataatgatcaaatttataattctattgttacagctcatgcatttattataatttttttatagttatacctattataattggaggatttggtaattgattgattcctctaatattaggtgcccctgatatagcattccctcgaataaataatataagattttgattattacccccatcaatttttttattaattaatggatctattacaaatcaaggagctggaactggatgaactgtatatccaccattatcattaaatttaaatcatgaaggattatcagttgatttatcaattttttctcttcatttagctggtatatcttcaattataggagcaattaattttatttcaacaattttaaatatatatccaataaattcaaaatttgaacaatttaccctatttacatgatcaattataattacaacaattcttcttcttttagcagttccagttctagcaggtgccatcactatattattatctgatcgaaatttaaatacttcattttttgatcctgcaggagggggagatccaattttatatcaacattta	NA	157	TRUE	TRUE	FALSE	FALSE
SDHA239-07	---------------------------------------ACATTATATTTTATTTTTGGAATTTGAGCAGGAATAGTTGGAACTTCTTTA---AGATTACTAATTCGAGCTGAATTAGGAACCCCCGGATCTTTAATTGGAGAT---GACCAAATTTATAACACTATTGTAACAGCTCATGCTTTTATTATAATTTTTTTTATAGTTATACCTATTATAATTGGAGGATTTGGAAATTGATTAGTCCCCTTAATA---CTTGGAGCTCCTGATATAGCTTTCCCCCGAATAAATAATATAAGATTTTGACTACTCCCCCCCTCATTAACTCTTTTAATCTCAAGAAGAATTGTAGAAAATGGTGCCGGTACTGGCTGAACTGTTTACCCCCCTCTTTCTTCTAATATTGCCCATAGAGGCTCCTCAGTTGATTTA---GCTATTTTTTCCCTACATTTAGCTGGAATTTCTTCAATTTTAGGTGCAATTAATTTTATTACAACAATTATTAATATACGATTAAATAATATATCTTTTGATCAAATACCTTTATTTGTCTGAGCTGTTGGAATTACAGCTTTCCTTCTACTTCTCTCTTTACCAGTTTTAGCTGGA---GCTATTACTATATTATTAACAGATCGTAATTTAAATACTTCTTTCTTTGATCCTGCTGGAGGAGGAGACCCTATTTTATACCAACATTTA-------------------------------------------------------------------------------------------------------------------------------------------------------------------------------------------------	-------------TLYFIFGIWAGMVGTSL-SLLIRAELGTPGSLIGD-DQIYNTIVTAHAFIMIFFMVMPIMIGGFGNWLVPLM-LGAPDMAFPRMNNMSFWLLPPSLTLLISSSIVENGAGTGWTVYPPLSSNIAHSGSSVDL-AIFSLHLAGISSILGAINFITTIINMRLNNMSFDQMPLFVWAVGITAFLLLLSLPVLAG-AITMLLTDRNLNTSFFDPAGGGDPILYQHL--------------------------------------------------------------------------------------------------------------------------------------------------------------------------------------------------------------------------------------------------------------F---------------------------------	5	Arthropoda	Insecta	Lepidoptera	Saturniidae	Leucanella	Leucanella stuarti	BOLD:ABZ5922	acattatattttatttttggaatttgagcaggaatagttggaacttctttaagattactaattcgagctgaattaggaacccccggatctttaattggagatgaccaaatttataacactattgtaacagctcatgcttttattataattttttttatagttatacctattataattggaggatttggaaattgattagtccccttaatacttggagctcctgatatagctttcccccgaataaataatataagattttgactactccccccctcattaactcttttaatctcaagaagaattgtagaaaatggtgccggtactggctgaactgtttacccccctctttcttctaatattgcccatagaggctcctcagttgatttagctattttttccctacatttagctggaatttcttcaattttaggtgcaattaattttattacaacaattattaatatacgattaaataatatatcttttgatcaaatacctttatttgtctgagctgttggaattacagctttccttctacttctctctttaccagttttagctggagctattactatattattaacagatcgtaatttaaatacttctttctttgatcctgctggaggaggagaccctattttataccaacattta	TLYFIFGIWAGMVGTSLSLLIRAELGTPGSLIGDDQIYNTIVTAHAFIMIFFMVMPIMIGGFGNWLVPLMLGAPDMAFPRMNNMSFWLLPPSLTLLISSSIVENGAGTGWTVYPPLSSNIAHSGSSVDLAIFSLHLAGISSILGAINFITTIINMRLNNMSFDQMPLFVWAVGITAFLLLLSLPVLAGAITMLLTDRNLNTSFFDPAGGGDPILYQHL	acattatattttatttttggaatttgagcaggaatagttggaacttctttaagattactaattcgagctgaattaggaacccccggatctttaattggagatgacccaatttattacactattgtaacagctcatgcttttattataattttttttatagttatacctattataattggaggatttggaaattgattagtccccttaatacttggagctcctgatatagctttcccccgaataaataatataagattttgactactccccccctcattaactcttttaatctcaagaagaattgtagaaaatggtgccggtactggctgaactgtttacccccctctttcttctaatattgcccatagaggctcctcagttggatttagctattttttccctacatttagcttgaatttcttcaattttaggtgcaattaattttattacaacaattattaatatacgattaaataatatatcttttgatcaaatacctttatttgtctgagctgttggaattacagctttccttctacttctctctttaccagttttagctgaagctattactatattattaacagatcgtaatttaaatacttctttctttgatcctgctggaggaggagaccctattttataccaacattta	382	NA	TRUE	TRUE	FALSE	FALSE
MHMXJ321-07	---------------------------------------ACTTTATATTTTATTTTCGGAATTTGAGCAGGAATAGTAGGAACATCATTA---AGATTATTAATTCGAGCCGAATTAGGTAATCCTGGTTCTTTAATTGGAGAT---GATCAAATTTACAATACTATTGTCACAGCTCATGCTTTTATTATAATTTTTTTTATAGTTATACCAATCATAATTGGAGGATTTGGTAATTGATTAGTTCCTTTAATA---TTAGGAGCCCCTGATATAGCTTTCCCTCGAATAAATAATATAAGTTTTTGACTATTACCCCCATCATTAACTTTACTTATTTCAAGAAGAATTGTAGAAAATGGAGCTGGAACAGGTTGAACAGTTTATCCTCCACTTTCATCTAATATTGCTCATGGAGGTAGATCAGTAGATTTA---GCTATTTTTTCCCTTCATTTAGCAGGAATTTCTTCTATTTTAGGGGCAATTAATTTTATTACAACAATTATTAATATACGATTAAATAATTTATCTTTTGATCAAATACCTTTACTAGTTTGAGCAGTAGGAATTACAGCATTCTTATTATTACTTTCATTACCAGTCCTAGCAGGA---GCAATTACAATATTATTAACTGATCGAAATTTAAATACATCATTTTTTGATCCGGCAGGAGGTGGAGACCCAATTCTTTATCAACATTTA-------------------------------------------------------------------------------------------------------------------------------------------------------------------------------------------------	-------------TLYFIFGIWAGMVGTSL-SLLIRAELGNPGSLIGD-DQIYNTIVTAHAFIMIFFMVMPIMIGGFGNWLVPLM-LGAPDMAFPRMNNMSFWLLPPSLTLLISSSIVENGAGTGWTVYPPLSSNIAHGGSSVDL-AIFSLHLAGISSILGAINFITTIINMRLNNLSFDQMPLLVWAVGITAFLLLLSLPVLAG-AITMLLTDRNLNTSFFDPAGGGDPILYQHL--------------------------------------------------------------------------------------------------------------------------------------------------------------------------------------------------------------------------------------------------------------F---------------------------------	5	Arthropoda	Insecta	Lepidoptera	Erebidae	Carales	Carales astur	BOLD:AAA5097	actttatattttattttcggaatttgagcaggaatagtaggaacatcattaagattattaattcgagccgaattaggtaatcctggttctttaattggagatgatcaaatttacaatactattgtcacagctcatgcttttattataattttttttatagttataccaatcataattggaggatttggtaattgattagttcctttaatattaggagcccctgatatagctttccctcgaataaataatataagtttttgactattacccccatcattaactttacttatttcaagaagaattgtagaaaatggagctggaacaggttgaacagtttatcctccactttcatctaatattgctcatggaggtagatcagtagatttagctattttttcccttcatttagcaggaatttcttctattttaggggcaattaattttattacaacaattattaatatacgattaaataatttatcttttgatcaaatacctttactagtttgagcagtaggaattacagcattcttattattactttcattaccagtcctagcaggagcaattacaatattattaactgatcgaaatttaaatacatcattttttgatccggcaggaggtggagacccaattctttatcaacattta	TLYFIFGIWAGMVGTSLSLLIRAELGNPGSLIGDDQIYNTIVTAHAFIMIFFMVMPIMIGGFGNWLVPLMLGAPDMAFPRMNNMSFWLLPPSLTLLISSSIVENGAGTGWTVYPPLSSNIAHGGSSVDLAIFSLHLAGISSILGAINFITTIINMRLNNLSFDQMPLLVWAVGITAFLLLLSLPVLAGAITMLLTDRNLNTSFFDPAGGGDPILYQHL	actttatattttattttcggaatttgagcaggaatagtaggaacatcattaagattattaattcgagccgaattaggtaatcctggttctttaattggagatgatcaaatttacaatactattgtcacagctcatgcttttattataattttttttatagttataccaatcataattggaggatttggtaattgattagttcctttaatattaggagcccctgatatagctttccctcgaataaataatataagtttttgacctattacccccatcattaactttacttatttcaagaagaattgtagaaaatggagctggaacaggttgaacagtttatcctccactttcatctaatattgctcatggaggtagatcagtagatttagctattttttcccgtcatttagcaggaatttcttctattttaggggcaattaattttattacaacaattattaatatacaattaaataatttatcttttgatcaaatacctttactagtttgagcagtaggaattacagcattcttattattactttcattaccagtcctagcaggagcaattacaatattattaactgatcgaaatttaaatacatcattttttgatccggcaggaggtggagacccaattctttatcaacattta	262	NA	TRUE	TRUE	FALSE	FALSE
SCAFB929-07	------------------------------------------CTCTACCTAATCTTTGGTGCCTGAGCAGGTATAGTCGGAACTGGCTTA---AGTCTTTTAATTCGAGCAGAATTGAGTCAGCCCGGATCACTTCTAGGTGAT---GATCAGATTTATAATGTCCTTGTTACAGCCCATGCCTTTGTAATAATCTTTTTTATGGTCATACCAATTATAATCGGAGGGTTCGGCAATTGACTTGTCCCTTTAATG---ATTGGCTCTCCAGACATAGCCTTCCCACGCATAAATAATATGAGCTTTTGACTTTTACCACCCTCATTTCTTCTTCTCCTAGCCTCCGCTGGAGTTGAAGCCGGGGCGGGAACAGGTTGAACTGTCTACCCCCCTCTAGCAGGCAATCTAGCCCACGCGGGGGCCTCCGTAGACTTA---ACAATTTTCTCTCTCCATTTAGCAGGGATTTCTTCCATCCTGGCCTCCATTAACTTCATCACCACAATTATTAACATAAAACCCCCCGCAATCTCTCAATACCAAACACCTTTATTCGTATGATCGATCCTTGTTACAACTGTCTTACTTCTTATGGCCCTCCCAGTTCTAGCAGCT---GGCATTACTATACTTCTCACAGATCGTAACCTCAATACAACTTTCTTTGACCCAGCAGGAGGAGGGGACCCTATTCTTTACCAACACCTA-------------------------------------------------------------------------------------------------------------------------------------------------------------------------------------------------	--------------LYLIFGAWAGMVGTGL-SLLIRAELSQPGSLLGD-DQIYNVLVTAHAFVMIFFMVMPIMIGGFGNWLVPLM-IGSPDMAFPRMNNMSFWLLPPSFLLLLASAGVEAGAGTGWTVYPPLAGNLAHAGASVDL-TIFSLHLAGISSILASINFITTIINMKPPAISQYQTPLFVWSILVTTVLLLMALPVLAA-GITMLLTDRNLNTTFFDPAGGGDPILYQHL------------------------------------------------------------------------------------------------------------------------------------------------------------------------------------------------------------------------------------------------------------------------------------------------	2	Chordata	Elasmobranchii	Rajiformes	Rajidae	Leucoraja	Leucoraja erinacea	BOLD:AAA5283	ctctacctaatctttggtgcctgagcaggtatagtcggaactggcttaagtcttttaattcgagcagaattgagtcagcccggatcacttctaggtgatgatcagatttataatgtccttgttacagcccatgcctttgtaataatcttttttatggtcataccaattataatcggagggttcggcaattgacttgtccctttaatgattggctctccagacatagccttcccacgcataaataatatgagcttttgacttttaccaccctcatttcttcttctcctagcctccgctggagttgaagccggggcgggaacaggttgaactgtctacccccctctagcaggcaatctagcccacgcgggggcctccgtagacttaacaattttctctctccatttagcagggatttcttccatcctggcctccattaacttcatcaccacaattattaacataaaaccccccgcaatctctcaataccaaacacctttattcgtatgatcgatccttgttacaactgtcttacttcttatggccctcccagttctagcagctggcattactatacttctcacagatcgtaacctcaatacaactttctttgacccagcaggaggaggggaccctattctttaccaacaccta	LYLIFGAWAGMVGTGLSLLIRAELSQPGSLLGDDQIYNVLVTAHAFVMIFFMVMPIMIGGFGNWLVPLMIGSPDMAFPRMNNMSFWLLPPSFLLLLASAGVEAGAGTGWTVYPPLAGNLAHAGASVDLTIFSLHLAGISSILASINFITTIINMKPPAISQYQTPLFVWSILVTTVLLLMALPVLAAGITMLLTDRNLNTTFFDPAGGGDPILYQHL	ctctacctaatctttggtgcctgagcaggtatagtcggaactggcttaagtcttttaattcgagcagaattgagtcagcccggatcacttctaggtgatgatcagatttataatgtccttgttacagcccatgcctttgtaataatcttttttatggtcataccaattataatcggagggttcggcaattgacttgtccctttaatgattggctctccagacatagccttcccacgcataaataatatgagcttttgacttttaccaccctcatttcttcttctcctagcctccgctggagttgaagccggggcgggaacaggttgacctgtctacccccctctagcaggcaatctagcccacgcgggggcctcggtagacttaacaattttctctctccatttagcagggatttcttccatcctgagcctccattaacttcatcaccacaattattaatataaaaccccccgcaatctctcaataccaaacacctttattcgtatgatcgatccttgttacaactgtcttacttcttatggcccgcccagttctagcagctggcattactatacttctcacagatcgtatcctcaatacaactttctttgacccagcaggaggaggggaccctattctttaccaacaccta	427	NA	TRUE	TRUE	FALSE	FALSE
ACGAG547-11	---------------------------------------ATATTATACTTTCTTTTCGCTATCTGATCAGGTTTAATCGGATCATCAATA---AGAATAATTATCCGATTAGAATTAGGAACATGTAACTCTATTATTAATAAT---GATCAAATTTTTAATTCTATCATCACAGCTCACGCATTTATTATAATTTTTTTCATAGTTATACCATTCATAATTGGGGGATTCGGAAATTTTTTAGTCCCATTAATA---CTTGGATCCCCAGACATAGCTTATCCCCGAATAAATAACATAAGATTCTGACTTTTACCACCATCTATTCTTCTTTTAACTTCCAGAATATTTATTAATAATGGTGCAGGAACAGGATGAACAGTTTATCCCCCTTTAGCATCTAATATTTTTCACAGAGGTCCTTCCATTGATTTA---ACTATTTTTTCCCTTCATATTGCAGGTATATCTTCAATTCTAGGTGCAATTAATTTCATTTCAACAATCTTAAATATACATCATAAAAATTTTTCTATAGATAAAATTCCTTTACTTGTCTGATCAATCTTAATTACAGCCGTTCTTCTTCTCCTATCCCTTCCAGTTCTAGCTGGA---GCAATTACAATACTTCTAACAGACCGAAACCTAAACACTTCATTTTTTGACCCTTCAGGGGGAGGGGACCCAATCTTATACCAACACTTA-------------------------------------------------------------------------------------------------------------------------------------------------------------------------------------------------	-------------MLYFLFAIWSGLIGSSM-SMIIRLELGTCNSIINN-DQIFNSIITAHAFIMIFFMVMPFMIGGFGNFLVPLM-LGSPDMAYPRMNNMSFWLLPPSILLLTSSMFINNGAGTGWTVYPPLASNIFHSGPSIDL-TIFSLHIAGMSSILGAINFISTILNMHHKNFSMDKIPLLVWSILITAVLLLLSLPVLAG-AITMLLTDRNLNTSFFDPSGGGDPILYQHL--------------------------------------------------------------------------------------------------------------------------------------------------------------------------------------------------------------------------------------------------------------F---------------------------------	5	Arthropoda	Insecta	Hymenoptera	Formicidae	Gnamptogenys	Gnamptogenys minuta	BOLD:AAP2350	atattatactttcttttcgctatctgatcaggtttaatcggatcatcaataagaataattatccgattagaattaggaacatgtaactctattattaataatgatcaaatttttaattctatcatcacagctcacgcatttattataatttttttcatagttataccattcataattgggggattcggaaattttttagtcccattaatacttggatccccagacatagcttatccccgaataaataacataagattctgacttttaccaccatctattcttcttttaacttccagaatatttattaataatggtgcaggaacaggatgaacagtttatccccctttagcatctaatatttttcacagaggtccttccattgatttaactattttttcccttcatattgcaggtatatcttcaattctaggtgcaattaatttcatttcaacaatcttaaatatacatcataaaaatttttctatagataaaattcctttacttgtctgatcaatcttaattacagccgttcttcttctcctatcccttccagttctagctggagcaattacaatacttctaacagaccgaaacctaaacacttcattttttgacccttcagggggaggggacccaatcttataccaacactta	MLYFLFAIWSGLIGSSMSMIIRLELGTCNSIINNDQIFNSIITAHAFIMIFFMVMPFMIGGFGNFLVPLMLGSPDMAYPRMNNMSFWLLPPSILLLTSSMFINNGAGTGWTVYPPLASNIFHSGPSIDLTIFSLHIAGMSSILGAINFISTILNMHHKNFSMDKIPLLVWSILITAVLLLLSLPVLAGAITMLLTDRNLNTSFFDPSGGGDPILYQHL	atattatactttcttttcgctatctgatcaggtttaatcggatcatcaataagaataattatccgattagaattaggaacatgtaactctattattaataatgatcaaatttttaattctatcatcacagctcacgcatttattataatttttttcatagttataccattcataattgggggattcggaaattttttagtcccattaatacttggatccccagacatagcttatccccgaataaaataacataagcttctgacttttaccaccatctatttttcttttaacttccagaatatttattaataatggtgcaggaacaggatgaacagtttatccccctttagcatctaatatttttcacagaggtccttccattgatttaactattttttcccttcatattgcaggtatatcttcaattctaggtgcaattaatttcatatcaacaatcttaaatatacatcataaaaatttttttatagataaaattcctttacttgtctgatcaatcttaattacagccgttcttcttctcctatcccttccagttctagctggagcaattacaatacttctaacagaccgaaacctaaacacttcattttttgacccttcagggggaggggacccaatcttataccaacactta	243	NA	TRUE	TRUE	FALSE	FALSE
OPPQA1245-17	---------------------------------------ACATTATATTTTATTTTTGGAGCCTGATCAAGAATAGTAGGAACGTCGCTT---AGAATATTAATTCGAGCAGAATTAGGGTGCCCTAATGCTTTAATTGGGGAT---GATCAAATTTATAATGTAATTGTTACAGCCCATGCATTTATTATAATTTTTTTCATAGTAATACCAATTATAATTGGAGGGTTTGGAAATTGACTTGTCCCTTTAATA---TTAAGAGCACCAGATATAGCTTTCCCTCGATTAAATAATATAAGATTTTGGTTATTACCTCCTTCTTTAACTCTACTTTTAACTAGAAGATTGGTAGAAAGGGGGACAGGAACAGGATGAACAGTTTACCCCCCTCTCTCTTCTACTTTATCTCATTCAGGAGCATCAGTTGATTTATCA---ATTTTTTCTCTTCATTTAGCTGGAATTTCTTCAATCCTAGGAGCAGTAAACTTTATTTCTACAATTATCAATATACGTGCCCCAGGTATATCTTTCGATAAAATACCTCTATTTGTATGATCAGTTTTAATTACAGCAATTCTTTTACTTTTATCTTTACCGGTATTAGCAGGA---GCTATTACGATATTATTAACAGATCGAAACTTAAATACATCTTTCTTTGATCCTGCTGGTGGAGGAGACCCAATTTTATATCAACATCTA-------------------------------------------------------------------------------------------------------------------------------------------------------------------------------------------------	-------------TLYFIFGAWSSMVGTSL-SMLIRAELGCPNALIGD-DQIYNVIVTAHAFIMIFFMVMPIMIGGFGNWLVPLM-LSAPDMAFPRLNNMSFWLLPPSLTLLLTSSLVESGTGTGWTVYPPLSSTLSHSGASVDLS-IFSLHLAGISSILGAVNFISTIINMRAPGMSFDKMPLFVWSVLITAILLLLSLPVLAG-AITMLLTDRNLNTSFFDPAGGGDPILYQHL--------------------------------------------------------------------------------------------------------------------------------------------------------------------------------------------------------------------------------------------------------------F---------------------------------	5	Arthropoda	Insecta	Diptera	Sciaridae	Bradysia	Bradysia excelsa	BOLD:AAH3907	acattatattttatttttggagcctgatcaagaatagtaggaacgtcgcttagaatattaattcgagcagaattagggtgccctaatgctttaattggggatgatcaaatttataatgtaattgttacagcccatgcatttattataatttttttcatagtaataccaattataattggagggtttggaaattgacttgtccctttaatattaagagcaccagatatagctttccctcgattaaataatataagattttggttattacctccttctttaactctacttttaactagaagattggtagaaagggggacaggaacaggatgaacagtttacccccctctctcttctactttatctcattcaggagcatcagttgatttatcaattttttctcttcatttagctggaatttcttcaatcctaggagcagtaaactttatttctacaattatcaatatacgtgccccaggtatatctttcgataaaatacctctatttgtatgatcagttttaattacagcaattcttttacttttatctttaccggtattagcaggagctattacgatattattaacagatcgaaacttaaatacatctttctttgatcctgctggtggaggagacccaattttatatcaacatcta	TLYFIFGAWSSMVGTSLSMLIRAELGCPNALIGDDQIYNVIVTAHAFIMIFFMVMPIMIGGFGNWLVPLMLSAPDMAFPRLNNMSFWLLPPSLTLLLTSSLVESGTGTGWTVYPPLSSTLSHSGASVDLSIFSLHLAGISSILGAVNFISTIINMRAPGMSFDKMPLFVWSVLITAILLLLSLPVLAGAITMLLTDRNLNTSFFDPAGGGDPILYQHL	acattatattttatttttggagcctgatcaagaatagtaggaacgtcgcttagaatattaattcgagcagaattagggtgccctaatgctttaattgtggatgatcaaatttataatgtaattgttacagcccatgcatttattataatttttttcatagtaataccaattataattggagggtttggaaattgacttgtccctttaatattaagagcaccagatatagctttccctcgattaaataatataagattttggttattacctccttctttaactctacttttaactagaagattggtagaaagggggacaggaacaggatgaacagtttacccccctctctcttctactttatctcattcaggagcatcagttgatttatcaattttttctcttcatttagctggaattgtcttcaatcctaggagcagtaaactttatttctacaattatcaatatacgtgccccaggtatatctttcgataaaatacctctatttgtaagatcagttttaattacagcaattcttttacttttatctttaccggtattagcaggagctattacgatattattaacagatcgaaacttaaatacatctttctttgatcctgctggtggaggggacccaattttatatcaacatcta	418	NA	TRUE	TRUE	FALSE	FALSE
KJTRI059-13	---------------------------------------ACTATTTATTTTATCTTTGGAATTCGAGCAGGAATAATCGGAACTTCATTA---AGAATAATTATTCGAACAGAATTAGGTACTACTGACTCATTAATTAAAAAC---GATCAAATTTACAATGTATTAGTAACAGCACATGCTTTTATTATAATTTTTTTTATAGTAATACCTATTATAATTGGGGGATTTGGCAATTGACTTGTTCCCCTAATA---ATCGGTGCCCCAGATATAGCTTTTCCCCGAATAAATAACATAAGATTTTGATTATTGCCTCCCTCATTAAATTTATTATTAATCAGAGCTTTAGTTGAAAGAGGTACTGGTACAGGTTGAACTGTTTATCCCCCTCTTTCTAGAAATTTAGCTCATGCAGGGAGATCCGTAGATATCTCC---ATTTTTTCCCTTCATTTAGCCGGAATTTCCTCAATTTTAGGAGCTATTAATTTTATTTCAACAACCCTAAATATACGTAATAATTTAATTACCTTAGATCGAATTCCCCTATTTGTGTGATCCGTAGCTATTACTGCTCTTTTACTACTTTTATCTCTACCAGTATTAGCGGGA---GCTATTACAATACTTCTTACAGACCGAAATTTAAATACATCATTTTTCGATCCTTCAGGAGGGGGAGACCCAATTCTTTACCAACATTTA-------------------------------------------------------------------------------------------------------------------------------------------------------------------------------------------------	-------------TIYFIFGIRAGMIGTSL-SMIIRTELGTTDSLIKN-DQIYNVLVTAHAFIMIFFMVMPIMIGGFGNWLVPLM-IGAPDMAFPRMNNMSFWLLPPSLNLLLISALVESGTGTGWTVYPPLSSNLAHAGSSVDIS-IFSLHLAGISSILGAINFISTTLNMRNNLITLDRIPLFVWSVAITALLLLLSLPVLAG-AITMLLTDRNLNTSFFDPSGGGDPILYQHL--------------------------------------------------------------------------------------------------------------------------------------------------------------------------------------------------------------------------------------------------------------F---------------------------------	5	Arthropoda	Insecta	Trichoptera	Limnephilidae	Drusus	Drusus trifidus	BOLD:AAL1779	actatttattttatctttggaattcgagcaggaataatcggaacttcattaagaataattattcgaacagaattaggtactactgactcattaattaaaaacgatcaaatttacaatgtattagtaacagcacatgcttttattataattttttttatagtaatacctattataattgggggatttggcaattgacttgttcccctaataatcggtgccccagatatagcttttccccgaataaataacataagattttgattattgcctccctcattaaatttattattaatcagagctttagttgaaagaggtactggtacaggttgaactgtttatccccctctttctagaaatttagctcatgcagggagatccgtagatatctccattttttcccttcatttagccggaatttcctcaattttaggagctattaattttatttcaacaaccctaaatatacgtaataatttaattaccttagatcgaattcccctatttgtgtgatccgtagctattactgctcttttactacttttatctctaccagtattagcgggagctattacaatacttcttacagaccgaaatttaaatacatcatttttcgatccttcaggagggggagacccaattctttaccaacattta	TIYFIFGIRAGMIGTSLSMIIRTELGTTDSLIKNDQIYNVLVTAHAFIMIFFMVMPIMIGGFGNWLVPLMIGAPDMAFPRMNNMSFWLLPPSLNLLLISALVESGTGTGWTVYPPLSSNLAHAGSSVDISIFSLHLAGISSILGAINFISTTLNMRNNLITLDRIPLFVWSVAITALLLLLSLPVLAGAITMLLTDRNLNTSFFDPSGGGDPILYQHL	actatttattttatctttggaattcgagcgaggaataatcggaacttcattaagaataattattcgaacagaattaggtactactgactcattaattaaaaacgatcaaatttacaatgtattagtaacagcacatgcttttattataattttttttatagtaatacctattataattgggggatttggcaattgactttttcccctaataatcggtgccccagatatagcttttccccgaataaataacataagatattgattattgcctccctcattaaatttattattaatcagagctttagttgaaagaggtactggtacaggttgaactgtttatccccctctttctagaaatttagctcatgcagggagatccgtagatatctccattttttcccttcatttagccggaatttcctcaattttaggagctattaattttatttcaacaaccctaaatatacgtaataatttaattaccttagatcgaattcccctatttgtgtgatccgtagctattactgctcttttactacttttatctctaccagtattagcgggagctattacaattcttcttacagaccgaaatttaaatacatcatttttcgatccttcaggagggggagacccaattctttaccaacattta	30	NA	TRUE	TRUE	FALSE	FALSE
ABRMM272-07	---------------------------------------ACCCTTTACCTATTGTTTGGGGCATGAGCTGGGATAGTGGGCACAGCCCTA---AGTATCCTGATTCGAGCAGAGCTGGGACAACCTGGTGCCTTATTAGGTGAC---GATCAAATCTATAATGTGATTGTAACTGCCCATGCATTTGTAATAATTTTCTTCATAGTAATACCAATAATGATTGGAGGCTTTGGAAACTGACTAGTACCCCTAATG---ATCGGAGCCCCCGATATAGCATTCCCACGAATAAATAATATAAGCTTCTGACTTCTACCCCCCTCATTTCTCCTGTTACTGGCATCATCTATAGTAGAAGCAGGAGCAGGTACAGGTTGAACTGTATACCCTCCATTAGCTGGTAACTTAGCACATGCTGGAGCATCAGTAGATCTT---ACTATTTTTTCTCTCCATTTAGCTGGTGTATCCTCAATTCTAGGAGCAATTAACTTTATCACAACTATTATTAATATGAAACCACCAGCTATAACACAATATCAAACCCCATTGTTCGTATGATCAGTCCTCATTACAGCTGTACTCCTACTTTTATCCCTACCAGTGCTGGCCGCA---GGAATTACTATACTTCTAACAGACCGAAACCTAAACACAACTTTCTTTGACCCTGCTGGAGGTGGTGACCCTATTCTATATCAACACCTA-------------------------------------------------------------------------------------------------------------------------------------------------------------------------------------------------	-------------TLYLLFGAWAGMVGTAL-SILIRAELGQPGALLGD-DQIYNVIVTAHAFVMIFFMVMPMMIGGFGNWLVPLM-IGAPDMAFPRMNNMSFWLLPPSFLLLLASSMVEAGAGTGWTVYPPLAGNLAHAGASVDL-TIFSLHLAGVSSILGAINFITTIINMKPPAMTQYQTPLFVWSVLITAVLLLLSLPVLAA-GITMLLTDRNLNTTFFDPAGGGDPILYQHL--------------------------------------------------------------------------------------------------------------------------------------------------------------------------------------------------------------------------------------------------------------F---------------------------------	2	Chordata	Mammalia	Rodentia	Cricetidae	Peromyscus	Peromyscus maniculatus	BOLD:ABZ5727	accctttacctattgtttggggcatgagctgggatagtgggcacagccctaagtatcctgattcgagcagagctgggacaacctggtgccttattaggtgacgatcaaatctataatgtgattgtaactgcccatgcatttgtaataattttcttcatagtaataccaataatgattggaggctttggaaactgactagtacccctaatgatcggagcccccgatatagcattcccacgaataaataatataagcttctgacttctacccccctcatttctcctgttactggcatcatctatagtagaagcaggagcaggtacaggttgaactgtataccctccattagctggtaacttagcacatgctggagcatcagtagatcttactattttttctctccatttagctggtgtatcctcaattctaggagcaattaactttatcacaactattattaatatgaaaccaccagctataacacaatatcaaaccccattgttcgtatgatcagtcctcattacagctgtactcctacttttatccctaccagtgctggccgcaggaattactatacttctaacagaccgaaacctaaacacaactttctttgaccctgctggaggtggtgaccctattctatatcaacaccta	TLYLLFGAWAGMVGTALSILIRAELGQPGALLGDDQIYNVIVTAHAFVMIFFMVMPMMIGGFGNWLVPLMIGAPDMAFPRMNNMSFWLLPPSFLLLLASSMVEAGAGTGWTVYPPLAGNLAHAGASVDLTIFSLHLAGVSSILGAINFITTIINMKPPAMTQYQTPLFVWSVLITAVLLLLSLPVLAAGITMLLTDRNLNTTFFDPAGGGDPILYQHL	accctttacctattgtttggggcatgagctgggatagtgggaacagccctaagtatcctgattcgagcagagctgggacaacctggtgccttattaggtgacgatcaaatctataatgtgattgtaactgcccactgcatttgtaataattttcttcatagtaataccaataatgattggaggctttggaaactgactagtacccctaatgatctgagcccccgatatagcattcccacgaataaataatataagcttctgacttctacccccctcatttctcctgttactggcatcatctatagtagaagcaggagcaggtacaggttgaactgtataccctccattagctggtaacttagcacatgctggagcatcagtagatcttactattttttctctccatttagctggtgtatcctcaattctaggagcaattaactttatcacaactattattaatatgaaaccaccagctataacacaatatcaaaccccattgttcgtatgagcagtcctcattacagctgtactcctacttttatccctaccagtgctggccgcaggaattactatacttctaacagaccgaaacctaaacacaactttctttgaccctgctggaggtggtgaccctattctatatcaacaccta	135	NA	TRUE	TRUE	FALSE	FALSE
BEECA164-06	------------------------------------------TTATATATAATTTTTGCTATATGATCAGGTATAATTGGATCAGCAATA---AGAATTATTATTCGTATAGAATTAAGAATTCCTGGTTCATGAATTTCAAAT---GATCAAACTTATAATTCTTTAGTAACTGCTCATGCCTTTTTAATAATTTTTTTCTTAGTTATACCATTTTTAATTGGAGGATTTGGTAATTGATTAGTTCCTTTAATA---TTAGGAGTTCCAGATATAGCTTTTCCCCGAATAAATAATATTAGATTTTGACTTTTACCTCCTTCATTAATATTATTACTTTTAAGAAATTTTCTTAATCCAAGACCAGGTACTGGATGAACTGTTTATCCTCCTCTTTCTTCTCATTTATTTCATTCCTCCCCTTCAGTTGATATA---GCTATTTTTTCTTTACATATTTCTGGTTTATCTTCTATTATAGGTTCATTAAATTTTATTGTAACAATTATTATAATAAAAAATATTTCTTTAAAACATATTCAATTACCCTTATTCCCATGATCCGTATTTATTACTACTATTTTATTACTTTTTTCTTTACCTGTTTTAGCAGGA---GCTATTACTATATTATTATTTGATCGAAATTTTAATACCTCATTTTTTGATCCTACGGGAGGAGGAGATCCAATTCTTTATCAACATTTA-------------------------------------------------------------------------------------------------------------------------------------------------------------------------------------------------	--------------LYMIFAMWSGMIGSAM-SIIIRMELSIPGSWISN-DQTYNSLVTAHAFLMIFFLVMPFLIGGFGNWLVPLM-LGVPDMAFPRMNNISFWLLPPSLMLLLLSNFLNPSPGTGWTVYPPLSSHLFHSSPSVDM-AIFSLHISGLSSIMGSLNFIVTIIMMKNISLKHIQLPLFPWSVFITTILLLFSLPVLAG-AITMLLFDRNFNTSFFDPTGGGDPILYQHL--------------------------------------------------------------------------------------------------------------------------------------------------------------------------------------------------------------------------------------------------------------X---------------------------------	5	Arthropoda	Insecta	Hymenoptera	Megachilidae	Osmia	Osmia tristella	BOLD:AAC3107	ttatatataatttttgctatatgatcaggtataattggatcagcaataagaattattattcgtatagaattaagaattcctggttcatgaatttcaaatgatcaaacttataattctttagtaactgctcatgcctttttaataatttttttcttagttataccatttttaattggaggatttggtaattgattagttcctttaatattaggagttccagatatagcttttccccgaataaataatattagattttgacttttacctccttcattaatattattacttttaagaaattttcttaatccaagaccaggtactggatgaactgtttatcctcctctttcttctcatttatttcattcctccccttcagttgatatagctattttttctttacatatttctggtttatcttctattataggttcattaaattttattgtaacaattattataataaaaaatatttctttaaaacatattcaattacccttattcccatgatccgtatttattactactattttattacttttttctttacctgttttagcaggagctattactatattattatttgatcgaaattttaatacctcattttttgatcctacgggaggaggagatccaattctttatcaacattta	LYMIFAMWSGMIGSAMSIIIRMELSIPGSWISNDQTYNSLVTAHAFLMIFFLVMPFLIGGFGNWLVPLMLGVPDMAFPRMNNISFWLLPPSLMLLLLSNFLNPSPGTGWTVYPPLSSHLFHSSPSVDMAIFSLHISGLSSIMGSLNFIVTIIMMKNISLKHIQLPLFPWSVFITTILLLFSLPVLAGAITMLLFDRNFNTSFFDPTGGGDPILYQHL	ttatatataatttttgctatatgatcaggtataattggatcagcaataagaattattattcgtaaagaattaagaattcctggttcatgaatttcaaatgatcaaacttataattctttagtaactgctcactgcctttttaataatttttttcttagttataccatttttaattggaggatttggtaattgattagttcctttaatattaggagttccagatatagcttttccccgaataaataatattagattttgactattacctccttcattaatattattacttttaagaaattttcttaatccaagaccaggtactggatgaactgtttatcctcctctttcttctcatttatttcattcctccccttcagttgatatagctattttttctttacatatttctggtttatcttctattataggttcattaaattttattgtaacaattcttataataaaaaatatttctttaaaacatattcaattacccttattcccatgatccgtatttattactactattttattacttttttctttacctgttttagcaggagctattactatattattatttgatcgaaattttaatacctcattttttgatcctacgggaggaggagatccaattctttatcaacattta	132	NA	TRUE	TRUE	FALSE	FALSE
GBLAA1110-15	---------------------------------------ACTCTATATTTTATTTTTGGAATTTGAGCAGGAATATTAGGTACTTCTTTA---AGTTTATTAATTCGAACAGAATTAGGAAATCCAGGATCATTAATTAGAAAT---GATCAAATTTATAATACTATTGTTACAGCTCATGCTTTTATTATAATTTTTTTTATAGTAATACCTATTATAATTGGAGGATTTGGAAACTGATTAGTTCCACTTATA---TTAGGAGCCCCAGATATAGCTTTTCCTCGAATAAATAACATAAGATTTTGAATATTACCCCCATCTTTAACATTATTAATTTCAAGAAGAATTGTAGAAAATGGTGTTGGAACTGGATGAACAGTATACCCACCTCTTTCTTCTAATATTGCTCATATAGGATCATCTGTTGATTTA---GCAATTTTTTCACTACATTTAGCAGGTATTTCTTCAATTTTAGGAGCTATTAACTTTATCACTACAATTATTAATATACGAATTAAAAATTTATTACTTGATCAAATACCTTTATTTGTTTGATCAGTAGGAATTACAGCATTATTATTATTATTATCTTTACCCGTATTAGCAGGA---GCAATTACTATACTTCTTACTGACCGAAATTTAAATACTTCTTTCTTTGATCCAGCAGGAGGAGGAGATCCAGTTTTATATCAACACTTA-------------------------------------------------------------------------------------------------------------------------------------------------------------------------------------------------	-------------TLYFIFGIWAGMLGTSL-SLLIRTELGNPGSLISN-DQIYNTIVTAHAFIMIFFMVMPIMIGGFGNWLVPLM-LGAPDMAFPRMNNMSFWMLPPSLTLLISSSIVENGVGTGWTVYPPLSSNIAHMGSSVDL-AIFSLHLAGISSILGAINFITTIINMRIKNLLLDQMPLFVWSVGITALLLLLSLPVLAG-AITMLLTDRNLNTSFFDPAGGGDPVLYQHL--------------------------------------------------------------------------------------------------------------------------------------------------------------------------------------------------------------------------------------------------------------F---------------------------------	5	Arthropoda	Insecta	Lepidoptera	Hesperiidae	Thymelicus	Thymelicus lineola	BOLD:AAA6762	actctatattttatttttggaatttgagcaggaatattaggtacttctttaagtttattaattcgaacagaattaggaaatccaggatcattaattagaaatgatcaaatttataatactattgttacagctcatgcttttattataattttttttatagtaatacctattataattggaggatttggaaactgattagttccacttatattaggagccccagatatagcttttcctcgaataaataacataagattttgaatattacccccatctttaacattattaatttcaagaagaattgtagaaaatggtgttggaactggatgaacagtatacccacctctttcttctaatattgctcatataggatcatctgttgatttagcaattttttcactacatttagcaggtatttcttcaattttaggagctattaactttatcactacaattattaatatacgaattaaaaatttattacttgatcaaatacctttatttgtttgatcagtaggaattacagcattattattattattatctttacccgtattagcaggagcaattactatacttcttactgaccgaaatttaaatacttctttctttgatccagcaggaggaggagatccagttttatatcaacactta	TLYFIFGIWAGMLGTSLSLLIRTELGNPGSLISNDQIYNTIVTAHAFIMIFFMVMPIMIGGFGNWLVPLMLGAPDMAFPRMNNMSFWMLPPSLTLLISSSIVENGVGTGWTVYPPLSSNIAHMGSSVDLAIFSLHLAGISSILGAINFITTIINMRIKNLLLDQMPLFVWSVGITALLLLLSLPVLAGAITMLLTDRNLNTSFFDPAGGGDPVLYQHL	actctatattttatttttggaatttgagcaggaatattaggtacttctttaagtttattaattcgaacagaattaggaaatccaggatcattaattagaaatgatcaaatttataatactattgttacagctcatgcttttattataattttttttatagtaatacctattagaattggaggatttggaaactgcttagttccacttatattaggagccccagatatagcttttcctcgaataaataacataagactttgaatattacctccatctttaacattattaatttcaagaagaattgtagaaaatggtgttgaactggatgaacagtatacccacctctttcttctaatattgctcatataggatcatctgttgatttagcaattttttcactacatttagcaggtatttcttcaattttaggagctattaactttgtcactacaattattaatatacgaattaaaaatttattacttgatcaaatacctttatttgtttgatcagtaggaattacagcattattattattattatctttacccgtattagcaggagcaattactatacttcttactgaccgaaatttaaatacttctttctttgatccagcaggaggaggagatccagttttatatcaacactta	NA	320	TRUE	TRUE	FALSE	FALSE
LNSWA489-05	---------------------------------------ACATTATATTTTATTTTTGGAATCTGATCTGGAATAGTAGGAACATCTTTA---AGTCTGTTAATTCGAGCTGAATTAGGTAATCCAGGATCTTTAATTGGAGAT---GATCAAATTTATAATACTATTGTAACTGCTCATGCATTCATTATAATTTTTTTTATAGTAATGCCTATTATAATTGGAGGATTTGGAAATTGATTAGTTCCATTAATA---TTAGGAGCTCCTGATATAGCTTTCCCCCGAATAAATAATATAAGATTTTGACTTTTACCCCCCTCAATTATATTATTAATTTCAAGAAGAATTGTAGAAAATGGAGCTGGTACTGGATGAACGGTTTATCCCCCACTTTCATCAAATATTGCCCATAGTGGAAGTTCAGTAGATTTA---GCAATTTTTTCTTTACATTTAGCAGGAATTTCTTCTATTTTAGGTGCTGTAAATTTTATTACAACTATTATTAATATACGCCCTAATAACATATCTTTAGATCAAATACCATTATTTGTTTGATCTGTGGGAATTACAGCCTTATTATTATTATTATCATTACCTGTATTAGCTGGA---GCAATTACAATATTATTAACAGATCGAAATCTTAATACATCATTTTTTGATCCTGCAGGAGGAGGAGATCCAATTTTATATCAACATTTA-------------------------------------------------------------------------------------------------------------------------------------------------------------------------------------------------	-------------TLYFIFGIWSGMVGTSL-SLLIRAELGNPGSLIGD-DQIYNTIVTAHAFIMIFFMVMPIMIGGFGNWLVPLM-LGAPDMAFPRMNNMSFWLLPPSIMLLISSSIVENGAGTGWTVYPPLSSNIAHSGSSVDL-AIFSLHLAGISSILGAVNFITTIINMRPNNMSLDQMPLFVWSVGITALLLLLSLPVLAG-AITMLLTDRNLNTSFFDPAGGGDPILYQHL--------------------------------------------------------------------------------------------------------------------------------------------------------------------------------------------------------------------------------------------------------------F---------------------------------	5	Arthropoda	Insecta	Lepidoptera	Tortricidae	Capua	NA	BOLD:AAA6856	acattatattttatttttggaatctgatctggaatagtaggaacatctttaagtctgttaattcgagctgaattaggtaatccaggatctttaattggagatgatcaaatttataatactattgtaactgctcatgcattcattataattttttttatagtaatgcctattataattggaggatttggaaattgattagttccattaatattaggagctcctgatatagctttcccccgaataaataatataagattttgacttttacccccctcaattatattattaatttcaagaagaattgtagaaaatggagctggtactggatgaacggtttatcccccactttcatcaaatattgcccatagtggaagttcagtagatttagcaattttttctttacatttagcaggaatttcttctattttaggtgctgtaaattttattacaactattattaatatacgccctaataacatatctttagatcaaataccattatttgtttgatctgtgggaattacagccttattattattattatcattacctgtattagctggagcaattacaatattattaacagatcgaaatcttaatacatcattttttgatcctgcaggaggaggagatccaattttatatcaacattta	TLYFIFGIWSGMVGTSLSLLIRAELGNPGSLIGDDQIYNTIVTAHAFIMIFFMVMPIMIGGFGNWLVPLMLGAPDMAFPRMNNMSFWLLPPSIMLLISSSIVENGAGTGWTVYPPLSSNIAHSGSSVDLAIFSLHLAGISSILGAVNFITTIINMRPNNMSLDQMPLFVWSVGITALLLLLSLPVLAGAITMLLTDRNLNTSFFDPAGGGDPILYQHL	acattatattttatttttggaatctgatctggaatagtaggaaacatctttaagtctgttaattcgagctgaattaggtaatccaggatctttaattggagatgatcaaatttataatactattgtaactgctcatgcattcattataattttttttatagtaatgcctattataattggaggatttggaaatggattagttccattaatattaggagctcctgatatagctttcccccgaataaataatataagattttgacttttacccccctcaattatattattaatttcaagaagaattgtagaaaatggagctggtactggatgaacggtctatcccccactttcatcaaatattgcccatagtggaagttcagtagatttagcaattttttctttacatttagcaggaatttcttctattttaggtgctgtaacttttattacaactatgattaatatacgccctaataacatatctttagatcaaataccattatttgtttgatctgtgggaattacagccttattattattattatcattacctgtattagctggagcaattacaatattattaacagatcgaaatcttaatacatcattttttgatcctgcaggaggaggagatccaattttatatcaacattta	43	NA	TRUE	TRUE	FALSE	FALSE
DJIB240-17	---------------------------------------ACCCTGTACCTGCTTTTTGGTGCCTGAGCCGGAATAGCCGGCACAGCCCTC---AGCCTATTAATCCGAGCTGAACTCAGTCAGCCCGGAACACTACTCGGAGAC---GACCAAATCTACAATGTAGTAGTAACCGCTCACGCCTTCGTAATAATTTTCTTCATAGTCATACCCATTATAATCGGCGGGTTTGGGAACTGACTGGTCCCTCTGATA---CTCGGGGCCCCAGACATGGCCTTCCCACGAATAAACAACATAAGCTTCTGACTGCTGCCCCCCTCACTACTGCTCCTACTAGCCTCCTCTATCATTGAGGCAGGAGCCGGCACAGGTTGAACCGTCTACCCCCCCCTAGCAGCCAACCTAGCACATGCTGGCGCCTCTGTAGACCTG---GTGATCTTCTCCCTACACCTAGCAGGAATCTCCTCTATCCTAGGGGCAATTAACTTTATTACCACCTGCATCAACATAAAAGCCCCAGGACTCTCACAATACAACACCCCACTATTTGTCTGATCCGTCCTAATTACCGCAGTTCTGCTACTACTAGCCCTACCAGTCCTGGCTGCA---GGAATCACGATGCTACTAACAGATCGAAACCTAAACACTACCTTCTTTGACCCCGCTGGAGGAGGAGACCCGGTACTATATCAACACCTA-------------------------------------------------------------------------------------------------------------------------------------------------------------------------------------------------	-------------TLYLLFGAWAGMAGTAL-SLLIRAELSQPGTLLGD-DQIYNVVVTAHAFVMIFFMVMPIMIGGFGNWLVPLM-LGAPDMAFPRMNNMSFWLLPPSLLLLLASSIIEAGAGTGWTVYPPLAANLAHAGASVDL-VIFSLHLAGISSILGAINFITTCINMKAPGLSQYNTPLFVWSVLITAVLLLLALPVLAA-GITMLLTDRNLNTTFFDPAGGGDPVLYQHL--------------------------------------------------------------------------------------------------------------------------------------------------------------------------------------------------------------------------------------------------------------F---------------------------------	2	Chordata	Reptilia	Squamata	Gekkonidae	Tropiocolotes	Tropiocolotes somalicus	BOLD:ADH7125	accctgtacctgctttttggtgcctgagccggaatagccggcacagccctcagcctattaatccgagctgaactcagtcagcccggaacactactcggagacgaccaaatctacaatgtagtagtaaccgctcacgccttcgtaataattttcttcatagtcatacccattataatcggcgggtttgggaactgactggtccctctgatactcggggccccagacatggccttcccacgaataaacaacataagcttctgactgctgcccccctcactactgctcctactagcctcctctatcattgaggcaggagccggcacaggttgaaccgtctacccccccctagcagccaacctagcacatgctggcgcctctgtagacctggtgatcttctccctacacctagcaggaatctcctctatcctaggggcaattaactttattaccacctgcatcaacataaaagccccaggactctcacaatacaacaccccactatttgtctgatccgtcctaattaccgcagttctgctactactagccctaccagtcctggctgcaggaatcacgatgctactaacagatcgaaacctaaacactaccttctttgaccccgctggaggaggagacccggtactatatcaacaccta	TLYLLFGAWAGMAGTALSLLIRAELSQPGTLLGDDQIYNVVVTAHAFVMIFFMVMPIMIGGFGNWLVPLMLGAPDMAFPRMNNMSFWLLPPSLLLLLASSIIEAGAGTGWTVYPPLAANLAHAGASVDLVIFSLHLAGISSILGAINFITTCINMKAPGLSQYNTPLFVWSVLITAVLLLLALPVLAAGITMLLTDRNLNTTFFDPAGGGDPVLYQHL	accctgtacctgctttttggtgcctgagccggaatagccggcacagccctcagcctattaatccgagctgaactcagtcagcccggaacactactcggagacgaccaaatctacaatgtagtagtaaccgctcacgccttcgtaataattttcttcatagtcatacccattataatcggcgggtttgggaactgactggtccctctgatactcggggccccagacatggccttcccacgaactaaacaacataagcttctgactgctgcccccctcactactgctcctactagcctcctctatcattgaggcaggagccggcacaggttgaaccgtctacccccccctagcagccaacctagcacatgctggcgcctctgtagaccaggtgatcttctccctacacctagcaggaatctcctctatcctaggggcaattaactttattaccacctgcatcaacataaaagccccaggactctcacaatacaacaccccactatttgtctgatccgtccaaattaccgcagttctgctactactagccctaccagtcctggctgcaggaatcacgatgctactaacagatcgaaacctaaacactaccttctttgaccccgctggaggaggagacccggtactatatcaacaccta	242	NA	TRUE	TRUE	FALSE	FALSE
CMAZA639-10	---------------------------------------ACTTTATATTTTATTTTTGGAATTTGATCAGGTATAATTGGAACTTCTTTA---AGTTTATTAATTCGAGCAGAATTAGGAAATCCTGGATTTTTAATTGGAGAC---GATCAAATTTATAATACAATTGTAACAGCTCATGCTTTTATTATAATTTTTTTTATAGTAATGCCTATTATAATTGGAGGATTTGGAAATTGATTAGTACCTTTAATA---TTAGGAGCTCCAGATATAGCTTTCCCTCGAATAAATAATATAAGTTTCTGACTTCTTCCCCCTTCTTTAACTCTTCTAATTTCTAGAAGAATTGTAGAAAATGGAGTAGGAACAGGATGAACAGTTTACCCTCCTTTATCATCTAATATTGCCCATAGAGGAAGATCAGTAGATTTA---GCAATTTTTTCTTTACATTTAGCTGGTATTTCATCAATTTTAGGAGCTATTAATTTTATTACAACAATTATTAATATAAAACTTCAAAATCTTTCCTTTGATCAAATACCTTTATTTGTTTGAGCTGTAGGTATTACTGCTTTATTACTTTTACTTTCTTTACCAGTATTAGCTGGA---GCTATTACAATATTACTTACAGATCGTAATCTAAATACTTCCTTTTTTGATCCTGCTGGAGGAGGAGATCCTATTTTATATCAACATTTA-------------------------------------------------------------------------------------------------------------------------------------------------------------------------------------------------	-------------TLYFIFGIWSGMIGTSL-SLLIRAELGNPGFLIGD-DQIYNTIVTAHAFIMIFFMVMPIMIGGFGNWLVPLM-LGAPDMAFPRMNNMSFWLLPPSLTLLISSSIVENGVGTGWTVYPPLSSNIAHSGSSVDL-AIFSLHLAGISSILGAINFITTIINMKLQNLSFDQMPLFVWAVGITALLLLLSLPVLAG-AITMLLTDRNLNTSFFDPAGGGDPILYQHL--------------------------------------------------------------------------------------------------------------------------------------------------------------------------------------------------------------------------------------------------------------F---------------------------------	5	Arthropoda	Insecta	Lepidoptera	Pyralidae	Arta	Arta olivalis	BOLD:ABY4220	actttatattttatttttggaatttgatcaggtataattggaacttctttaagtttattaattcgagcagaattaggaaatcctggatttttaattggagacgatcaaatttataatacaattgtaacagctcatgcttttattataattttttttatagtaatgcctattataattggaggatttggaaattgattagtacctttaatattaggagctccagatatagctttccctcgaataaataatataagtttctgacttcttcccccttctttaactcttctaatttctagaagaattgtagaaaatggagtaggaacaggatgaacagtttaccctcctttatcatctaatattgcccatagaggaagatcagtagatttagcaattttttctttacatttagctggtatttcatcaattttaggagctattaattttattacaacaattattaatataaaacttcaaaatctttcctttgatcaaatacctttatttgtttgagctgtaggtattactgctttattacttttactttctttaccagtattagctggagctattacaatattacttacagatcgtaatctaaatacttccttttttgatcctgctggaggaggagatcctattttatatcaacattta	TLYFIFGIWSGMIGTSLSLLIRAELGNPGFLIGDDQIYNTIVTAHAFIMIFFMVMPIMIGGFGNWLVPLMLGAPDMAFPRMNNMSFWLLPPSLTLLISSSIVENGVGTGWTVYPPLSSNIAHSGSSVDLAIFSLHLAGISSILGAINFITTIINMKLQNLSFDQMPLFVWAVGITALLLLLSLPVLAGAITMLLTDRNLNTSFFDPAGGGDPILYQHL	actttatattttatttttggaattttatcaggtataattggaacttctttaagtttattaattcgagcagaattacgaaatcctggatttttaattggagacgatcaaatttataatacaattgtaacagctcatgcttttattataattttttttatagtaatgcctattataattggaggatttggaaattgattacgtacctttaatattaggagctccagatatagctttccctcgaataaataatataagtttctgacttcttcccccttctttaactcttctaatttctagaagaattgtagaaaatggagtaggaacaggatgaacagtttaccctcctttatcatctaatattgcccatagaggaagatcagtagatttagcaattttttctttacatttagctggtatttcatcaattttaggagctattaattttattacagcaattattaatataaaacttcaaaatctttcctttgatcaaatacctttatttgtttgagctgtaggtattactgctttattacttttactttctttaccagtattagctggagctattacaatattacttacagatcgtaatctaaatacttccttttttgatcctgctggaggaggagatcctattttatatcaacattta	199	NA	TRUE	TRUE	FALSE	FALSE
GBMLG19958-15	------------------------------------GGGACTTTATATATTTTATTTGGAGTATGAGCTGGTCTGGTTGGTACTGCCTTA---AGGCTATTAATTCGAGCTGAGCTTGGCCAACCTGGGAGTTTGCTAGGAGAT---GATCAGCTCTATAATGTCATTGTGACTGCTCATGCTTTTGTAATGATTTTTTTTTTTGTTATACCTATAATGATCGGTGGATTTGGTAATTGATTGGTTCCCTTGATG---TTAGGAGCTCCAGATATGGCTTTTCCACGATTAAATAATATAAGTTTTTGGTTACTTCCTCCATCTCTTTGTCTTTTGTTAGCTTCAGCGGCTGTTGAAACTGGAGCTGGTACAGGTTGAACGGTTTATCCTCCATTAGCCTCAAACTTAGCTCATTCTGGAGCTTCTGTTGATTTG---GCTATTTTTTCTTTGCATCTTGCTGGAGCTTCTTCTATTTTAGGTGCAGTTAATTTTATTACTACTATTATTAATATGCGATGACAGGGCATACATTTTGAGCGCTTACCTTTATTTATTTGATCAGTTAAAATTACAGCTATTCTTTTGTTACTATCTTTACCTGTTTTAGCTGGA---GCCATTACTATATTGTTAACTGACCGAAATTTTAACACAGCTTTTTTTGATCCAGCTGGCGGAGGAGATCCTGTGTTGTATCAACATTTA-------------------------------------------------------------------------------------------------------------------------------------------------------------------------------------------------	------------GTLYILFGVWAGLVGTAL-SLLIRAELGQPGSLLGD-DQLYNVIVTAHAFVMIFFFVMPMMIGGFGNWLVPLM-LGAPDMAFPRLNNMSFWLLPPSLCLLLASAAVETGAGTGWTVYPPLASNLAHSGASVDL-AIFSLHLAGASSILGAVNFITTIINMRWQGMHFERLPLFIWSVKITAILLLLSLPVLAG-AITMLLTDRNFNTAFFDPAGGGDPVLYQHL------------------------------------------------------------------------------------------------------------------------------------------------------------------------------------------------------------------------------------------------------------------------------------------------	5	Mollusca	Gastropoda	Architaenioglossa	Cyclophoridae	Cyclophorus	Cyclophorus rangunensis	BOLD:ACS6880	actttatatattttatttggagtatgagctggtctggttggtactgccttaaggctattaattcgagctgagcttggccaacctgggagtttgctaggagatgatcagctctataatgtcattgtgactgctcatgcttttgtaatgatttttttttttgttatacctataatgatcggtggatttggtaattgattggttcccttgatgttaggagctccagatatggcttttccacgattaaataatataagtttttggttacttcctccatctctttgtcttttgttagcttcagcggctgttgaaactggagctggtacaggttgaacggtttatcctccattagcctcaaacttagctcattctggagcttctgttgatttggctattttttctttgcatcttgctggagcttcttctattttaggtgcagttaattttattactactattattaatatgcgatgacagggcatacattttgagcgcttacctttatttatttgatcagttaaaattacagctattcttttgttactatctttacctgttttagctggagccattactatattgttaactgaccgaaattttaacacagctttttttgatccagctggcggaggagatcctgtgttgtatcaacattta	TLYILFGVWAGLVGTALSLLIRAELGQPGSLLGDDQLYNVIVTAHAFVMIFFFVMPMMIGGFGNWLVPLMLGAPDMAFPRLNNMSFWLLPPSLCLLLASAAVETGAGTGWTVYPPLASNLAHSGASVDLAIFSLHLAGASSILGAVNFITTIINMRWQGMHFERLPLFIWSVKITAILLLLSLPVLAGAITMLLTDRNFNTAFFDPAGGGDPVLYQHL	actttatatattttatttggagtatgagctggtctggttggtactgccttaaggctattaattcgagctgagcttggccaacctgggagtttgctaggagatgatcagctctataatgtcattgtgactgctcatgcttttgtaatgatttttttttttgttatacctataatgatcggtggatttggtaattgattggttcccttgatgttaggagctccagatatggcttttccacgattaaataatataagtttttggttacttcctccatctctttgtcttttgttagcttcagcggctgttgaaactggagctggtacaggttgaacggtttatcctccattagcctcaaacttagctcattctggagcttctgttgatttggctattttttctttccatcttgctggagcttcttctattttaggtgcagttaattttcttactactattattaatatgcgtgacagggcatacattttgagcgcttacctttatttatttgatcagttaaaattacagctattcttttgttactatctttacctgttttagctggagccattactatattgttaactgaccgaaattttaacacagctttttttgatccagctggcggaggagatcctgtgttgtatcaacattta	NA	469	TRUE	TRUE	FALSE	FALSE
BBDEC221-09	---------------------------------------ACATTATATTTTATTTTTGGTGCTTGAGCTGGAATAGTAGGAACCTCATTA---AGAATTATTGTTCGAGCAGAATTAGGTCACCCAGGATCCCTAATTGGAGAT---GATCAAATTTATAATGTAATTGTAACTGCTCATGCATTTATCATAATTTTTTTTATAGTAATACCTATTATAATTGGAGGCTTTGGAAATTGATTAGTTCCTTTAATA---TTAGGAGCCCCAGATATAGCTTTCCCGCGAATAAATAATATAAGTTTTTGAATACTCCCTCCATCTCTATCTTTATTATTAGCTAGTTCAATAGTAGAAAATGGAGCAGGAACAGGATGAACTGTATATCCTCCTTTATCTTCCAATATTGCTCATGGAGGAGCTTCAGTTGATTTA---GCTATTTTTTCTTTACATTTAGCGGGTATTTCTTCAATTTTAGGAGCCGTAAATTTTATTACGACAGTCATTAATATACGTTCAACAGGAATTACTTTAGACCGAATACCTTTATTTGTTTGATCAGTTGTAATTACAGCCATTTTATTATTATTATCTTTACCTGTTCTTGCAGGA---GCTATTACAATACTATTAACAGATCGAAATTTAAATACTTCATTCTTTGACCCTGCAGGAGGGGGAGATCCAATTTTATATCAACATTTA-------------------------------------------------------------------------------------------------------------------------------------------------------------------------------------------------	-------------TLYFIFGAWAGMVGTSL-SIIVRAELGHPGSLIGD-DQIYNVIVTAHAFIMIFFMVMPIMIGGFGNWLVPLM-LGAPDMAFPRMNNMSFWMLPPSLSLLLASSMVENGAGTGWTVYPPLSSNIAHGGASVDL-AIFSLHLAGISSILGAVNFITTVINMRSTGITLDRMPLFVWSVVITAILLLLSLPVLAG-AITMLLTDRNLNTSFFDPAGGGDPILYQHL--------------------------------------------------------------------------------------------------------------------------------------------------------------------------------------------------------------------------------------------------------------F---------------------------------	5	Arthropoda	Insecta	Diptera	Bombyliidae	Villa	Villa psammina	BOLD:AAB3705	acattatattttatttttggtgcttgagctggaatagtaggaacctcattaagaattattgttcgagcagaattaggtcacccaggatccctaattggagatgatcaaatttataatgtaattgtaactgctcatgcatttatcataattttttttatagtaatacctattataattggaggctttggaaattgattagttcctttaatattaggagccccagatatagctttcccgcgaataaataatataagtttttgaatactccctccatctctatctttattattagctagttcaatagtagaaaatggagcaggaacaggatgaactgtatatcctcctttatcttccaatattgctcatggaggagcttcagttgatttagctattttttctttacatttagcgggtatttcttcaattttaggagccgtaaattttattacgacagtcattaatatacgttcaacaggaattactttagaccgaatacctttatttgtttgatcagttgtaattacagccattttattattattatctttacctgttcttgcaggagctattacaatactattaacagatcgaaatttaaatacttcattctttgaccctgcaggagggggagatccaattttatatcaacattta	TLYFIFGAWAGMVGTSLSIIVRAELGHPGSLIGDDQIYNVIVTAHAFIMIFFMVMPIMIGGFGNWLVPLMLGAPDMAFPRMNNMSFWMLPPSLSLLLASSMVENGAGTGWTVYPPLSSNIAHGGASVDLAIFSLHLAGISSILGAVNFITTVINMRSTGITLDRMPLFVWSVVITAILLLLSLPVLAGAITMLLTDRNLNTSFFDPAGGGDPILYQHL	acattatattttatttttggtgcttgagctggaatagtaggaacctcattaagaattattgttcgagcagaattaggtcacccaggatccctaattggagatgatcaaatttataatgtaattgtaactgctcatgcatttatcataattttttttatagtaatacctattataattggaggcgtttggaaattgattagttcctttaatattaggagccccacatatagctttcccgcgaataaataatataagtttttgaatactccctccatctctatctttattattagctagttcaatagtagaaaatggagcaggaacaggatgaactgtatatcctcctttatcttccaatattgctcatggaggagcttcagttgatttagctattttttctttacatttagcgggtatttcttcaattttaggagccgtaaattttattacgacagtcattaatatacgttcaacaggaattactttagaccgaatacctttatttgtttgatcagttgtaattacagccattttattattattatctttacctgttcttgcaggagctattacaatactattaacagatcgaaatttaaatacttcattctttgaccctgcaggagggggagatccaattttatatcaacattta	184	NA	TRUE	TRUE	FALSE	FALSE
LOFLA131-06	---------------------------------------ACTTTATATTTTATTTTTGGAATTTGATCAGGTATATTAGGAACATCACTA---AGAATGTTAATTCGAACTGAACTTGGAAGTCCAAGATCTCTGATTGGAGAC---GACCAAATTTATAATACTATTGTTACAGCTCATGCATTCATTATAATTTTCTTTATAGTTATACCAATTATAATTGGTGGATTTGGAAATTGACTAGTACCCTTAATA---TTAGGAGCACCAGATATAGCTTTTCCACGTATAAATAATCTTAGATTTTGATTATTACCCCCATCTCTCATGCTTTTAATTTCAAGAAGAATTGTAGAAAATGGTGCAGGAACAGGTTGAACAGTTTATCCCCCCCTTTCATCCAATATTGCCCATAGAGGTAGATCAGTAGATTTA---ACAATTTTTTCCCTTCATTTAGCTGGAATTTCTTCAATTTTAGGTGCCATTAATTTTATTACCACTATTATTAATATACGACCTAATAATATATCATTCGATCAAATACCATTATTTGTTTGAGCTGTCGGAATTACTGCTCTCCTTTTATTATTATCATTACCAGTTTTAGCCGGA---GCTATTACTATACTTTTAACTGACCGAAATTTAAATACTTCCTTTTTTGACCCTGCAGGAGGAGGAGATCCAATCTTATATCAACACTTA-------------------------------------------------------------------------------------------------------------------------------------------------------------------------------------------------	-------------TLYFIFGIWSGMLGTSL-SMLIRTELGSPSSLIGD-DQIYNTIVTAHAFIMIFFMVMPIMIGGFGNWLVPLM-LGAPDMAFPRMNNLSFWLLPPSLMLLISSSIVENGAGTGWTVYPPLSSNIAHSGSSVDL-TIFSLHLAGISSILGAINFITTIINMRPNNMSFDQMPLFVWAVGITALLLLLSLPVLAG-AITMLLTDRNLNTSFFDPAGGGDPILYQHL--------------------------------------------------------------------------------------------------------------------------------------------------------------------------------------------------------------------------------------------------------------F---------------------------------	5	Arthropoda	Insecta	Lepidoptera	Megalopygidae	Megalopyge	Megalopyge opercularis	BOLD:ABX6519	actttatattttatttttggaatttgatcaggtatattaggaacatcactaagaatgttaattcgaactgaacttggaagtccaagatctctgattggagacgaccaaatttataatactattgttacagctcatgcattcattataattttctttatagttataccaattataattggtggatttggaaattgactagtacccttaatattaggagcaccagatatagcttttccacgtataaataatcttagattttgattattacccccatctctcatgcttttaatttcaagaagaattgtagaaaatggtgcaggaacaggttgaacagtttatccccccctttcatccaatattgcccatagaggtagatcagtagatttaacaattttttcccttcatttagctggaatttcttcaattttaggtgccattaattttattaccactattattaatatacgacctaataatatatcattcgatcaaataccattatttgtttgagctgtcggaattactgctctccttttattattatcattaccagttttagccggagctattactatacttttaactgaccgaaatttaaatacttccttttttgaccctgcaggaggaggagatccaatcttatatcaacactta	TLYFIFGIWSGMLGTSLSMLIRTELGSPSSLIGDDQIYNTIVTAHAFIMIFFMVMPIMIGGFGNWLVPLMLGAPDMAFPRMNNLSFWLLPPSLMLLISSSIVENGAGTGWTVYPPLSSNIAHSGSSVDLTIFSLHLAGISSILGAINFITTIINMRPNNMSFDQMPLFVWAVGITALLLLLSLPVLAGAITMLLTDRNLNTSFFDPAGGGDPILYQHL	actttatattttatttttggaatttgatcaggtatattaggaacatcactaagaatgttaattcgaactgaacttggaagtccaagatctctgattggagacgaccaaatttataatactattgttacagctcatgcattcattataattttctttatagttataccaattataattggtggatttggaaattgactagtacccttaatattaggagcaccagatatagcttttccacgtataaataatccttagattttgattattacccccatctctcatgcttttaatttcaagaagaattgtagaaaatggtgcaggaacaggttgaacagtttatccccccctttcatccaatattgcccatagaggtagagcagtagatttaacaattttttcccttcatttagctggaatttcttcaattttaggtgccattaattttattaccactattattaatatacgacctaataatatatcattcgatcaaataccattatttgtttgagctgtcggaattactgctctccttttactattatcattaccagttttagccggagctattactatacttttaactgaccgaaatttaaatacttccttttttgaccctgcaggaggaggagatccaatcttatatcaacactta	250	NA	TRUE	TRUE	FALSE	FALSE
PNGEP004-10	---------------------------------------ACCTTATATTTTATTTTTGGTGCTTGGGCTGGAATGGTGGGGACTTCACTC---AGATTACTAATTCGAGCTGAGTTAGGAAACCCCGGCTCTCTTATTGGTGAT---GACCAAATTTATAATGTAATTGTTACAGCTCATGCTTTTATTATAATTTTCTTTATAGTAATGCCTATTATAATTGGAGGGTTTGGAAATTGATTGGTTCCTTTAATA---TTAGGAGCCCCTGATATGGCCTTCCCGCGAATAAATAATATAAGATTTTGATTATTACCTCCTTCTTTAACTTTACTGGTGTCAAGCAGATTGGTAGATGTGGGAGCTGGTACTGGCTGAACTGTTTACCCGCCCTTGGCAGCTAACATCGCCCATGGAGGGTCATCTGTAGATTTT---GCAATTTTTTCTCTACACTTGGCAGGGGTTTCTTCAATTTTAGGGGCTGTCAATTTCATTACGACTGTAATTAATATGCGTAGCCCAGGTATAACTTTAGACCGAATGCCTTTATTTGTATGGTCAGTAGTAATCACAGCTGTATTACTTTTACTAGCCTTACCTGTTCTAGCCGGA---GCTATTACCATGTTATTAACAGACCGCAATTTAAATACATCTTTTTTTGACCCTGCCGGTGGTGGGGACCCGATCTTATACCAGCACTTG-------------------------------------------------------------------------------------------------------------------------------------------------------------------------------------------------	-------------TLYFIFGAWAGMVGTSL-SLLIRAELGNPGSLIGD-DQIYNVIVTAHAFIMIFFMVMPIMIGGFGNWLVPLM-LGAPDMAFPRMNNMSFWLLPPSLTLLVSSSLVDVGAGTGWTVYPPLAANIAHGGSSVDF-AIFSLHLAGVSSILGAVNFITTVINMRSPGMTLDRMPLFVWSVVITAVLLLLALPVLAG-AITMLLTDRNLNTSFFDPAGGGDPILYQHL--------------------------------------------------------------------------------------------------------------------------------------------------------------------------------------------------------------------------------------------------------------F---------------------------------	5	Arthropoda	Insecta	Ephemeroptera	Baetidae	Pseudocloeon	Pseudocloeon vultuosum	BOLD:AAO4017	accttatattttatttttggtgcttgggctggaatggtggggacttcactcagattactaattcgagctgagttaggaaaccccggctctcttattggtgatgaccaaatttataatgtaattgttacagctcatgcttttattataattttctttatagtaatgcctattataattggagggtttggaaattgattggttcctttaatattaggagcccctgatatggccttcccgcgaataaataatataagattttgattattacctccttctttaactttactggtgtcaagcagattggtagatgtgggagctggtactggctgaactgtttacccgcccttggcagctaacatcgcccatggagggtcatctgtagattttgcaattttttctctacacttggcaggggtttcttcaattttaggggctgtcaatttcattacgactgtaattaatatgcgtagcccaggtataactttagaccgaatgcctttatttgtatggtcagtagtaatcacagctgtattacttttactagccttacctgttctagccggagctattaccatgttattaacagaccgcaatttaaatacatctttttttgaccctgccggtggtggggacccgatcttataccagcacttg	TLYFIFGAWAGMVGTSLSLLIRAELGNPGSLIGDDQIYNVIVTAHAFIMIFFMVMPIMIGGFGNWLVPLMLGAPDMAFPRMNNMSFWLLPPSLTLLVSSSLVDVGAGTGWTVYPPLAANIAHGGSSVDFAIFSLHLAGVSSILGAVNFITTVINMRSPGMTLDRMPLFVWSVVITAVLLLLALPVLAGAITMLLTDRNLNTSFFDPAGGGDPILYQHL	accttatattttatttttggtgcttgggctggtaatggtggggacttcacttagattactaattcgagctgagttaggaaaccccggctctcttattggtgatgaccaaatttataatataattgttacagctcatgcttttattataattttctttatagtaatgcctattataattggagggtttggaaattgattggttcctttaatactaggagcccctgatatggccttcccgcgaataaataatataagattttgattattacctccttctttaactttactggcgtcaagcagattggtagatgtgggagctggtactggctgaactctttacccgcccttggcagctaacatcgcccatggagggtcatctgtagattttgcaattttttctctacacttggcaggggtttcttcaattttaggggctgtcaatttcattacgactgtaattaatatgcgtagcccaggtataactttagaccgaatgcctttatttgtatggtcagtagtaatcacagctgtattacttttactagccttacctgttctagccggagctattaccatgttattaacagaccgcaatttaaatacatctttttttgaccctgccggtggtggggacccgatcttataccagcacttg	33	NA	TRUE	TRUE	FALSE	FALSE
OPPQI1488-17	---------------------------------------ACATTATATTTCATTTTTGGAATTTGAGCTGGTATACTTGGGACTAGTTTA---AGAATCTTAATTCGACTTGAATTAGCCCAACCAGGCTTATTTTTAGAAGAT---GACCAAACATATAATGTTATCGTTACCGCTCACGCTTTTATTATAATTTTTTTTATAGTAATACCAATTATAATTGGAGGATTTGGAAATTGACTAGTACCTCTTATA---TTAGGAGCCCCTGATATAGCATTTCCACGTATAAATAATATAAGTTTCTGGTTATTACCTCCTTCTCTTACTCTTTTGCTGTCAAGAAGCCTTGTTAATACCGGGGCAGGTACAGGATGAACTGTTTACCCTCCTCTTTCAAGAGTTATCGCCCACACTGGTGCCTCTGTTGACTTA---GCTATTTTTTCTCTCCACCTTGCAGGTGTTAGATCAATTCTAGGAGCTGTAAATTTTATTACAACTATTATCAATATACGTTCAAATGAATTAACTTTTGAACGTACACCTTTATTTGTATGATCTGTATTTATTACTGCAATTCTACTACTCCTATCACTCCCAGTCTTAGCAGGGACC---ATCACAATACTTTTAACAGATCGTAATTTAAATACCGCTTTCTTTGATCCCGCAGGAGGAGGGGACCCTATCCTATACCAACATTTA-------------------------------------------------------------------------------------------------------------------------------------------------------------------------------------------------	-------------TLYFIFGIWAGMLGTSL-SILIRLELAQPGLFLED-DQTYNVIVTAHAFIMIFFMVMPIMIGGFGNWLVPLM-LGAPDMAFPRMNNMSFWLLPPSLTLLLSSSLVNTGAGTGWTVYPPLSSVIAHTGASVDL-AIFSLHLAGVSSILGAVNFITTIINMRSNELTFERTPLFVWSVFITAILLLLSLPVLAGT-ITMLLTDRNLNTAFFDPAGGGDPILYQHL--------------------------------------------------------------------------------------------------------------------------------------------------------------------------------------------------------------------------------------------------------------F---------------------------------	5	Arthropoda	Insecta	Psocodea	Peripsocidae	Peripsocus	Peripsocus subfasciatus	BOLD:AAN8450	acattatatttcatttttggaatttgagctggtatacttgggactagtttaagaatcttaattcgacttgaattagcccaaccaggcttatttttagaagatgaccaaacatataatgttatcgttaccgctcacgcttttattataattttttttatagtaataccaattataattggaggatttggaaattgactagtacctcttatattaggagcccctgatatagcatttccacgtataaataatataagtttctggttattacctccttctcttactcttttgctgtcaagaagccttgttaataccggggcaggtacaggatgaactgtttaccctcctctttcaagagttatcgcccacactggtgcctctgttgacttagctattttttctctccaccttgcaggtgttagatcaattctaggagctgtaaattttattacaactattatcaatatacgttcaaatgaattaacttttgaacgtacacctttatttgtatgatctgtatttattactgcaattctactactcctatcactcccagtcttagcagggaccatcacaatacttttaacagatcgtaatttaaataccgctttctttgatcccgcaggaggaggggaccctatcctataccaacattta	TLYFIFGIWAGMLGTSLSILIRLELAQPGLFLEDDQTYNVIVTAHAFIMIFFMVMPIMIGGFGNWLVPLMLGAPDMAFPRMNNMSFWLLPPSLTLLLSSSLVNTGAGTGWTVYPPLSSVIAHTGASVDLAIFSLHLAGVSSILGAVNFITTIINMRSNELTFERTPLFVWSVFITAILLLLSLPVLAGTITMLLTDRNLNTAFFDPAGGGDPILYQHL	acattatatttcatttttggaatttgagctggtatacttgggactagtttaagaatcttaattcgacttgaattagcccaaccaggcttatttttagaagatgaccaaacatataatgttatcgttaccgctcacgcttttattataattttttttatagtaataccaattataattggaggatttggaaattgactagtacctcttatattaggagcccctgatatagcatttccacgtaaaaataatataagtttctggttattacctccttctcttactcttttgctgtcaagaacccttgttaataccggggcaggtacaggatgaactgtttaccctcctctttcaagagttacgcccacactgttgcctctgttgacttagctattttttctctccaccttgcaggtgttagatcaattctaggagctgtaaattttattacaactattatcaatatacgttcaaatgaattaacttttgaacgtacacctttatttgtatgatctgtatttattactgcaattctactactcctatcactcccagtcttagcagggaccatcacaatacttttaacagatcgtaatttaaataccgctttctttgatcccgcaggaggaggggaccctatcctataccaacattta	NA	360	TRUE	TRUE	FALSE	FALSE
BBLPC916-09	---------------------------------------ACATTATATTTTATTTTCGGAATTTGAGCCGGAATAGTTGGAACTTCTTTA---AGATTGTTAATTCGAGCTGAATTAGGTAACCCCGGTTCATTAATTGGAGAT---GATCAAATTTATAATACTATTGTAACAGCTCATGCATTTATTATAATTTTTTTTATAGTAATACCAATTATAATTGGAGGATTTGGAAATTGATTAGTACCTTTAATA---CTAGGGGCTCCTGATATAGCATTCCCACGAATAAATAATATAAGATTTTGACTACTACCCCCTTCTATTACTCTTTTAATTTCTAGAAGAATTGTAGAAAATGGAGCTGGAACTGGATGAACAGTTTACCCCCCTTTATCTTCTAATATTGCTCATGGAGGAAGATCAGTAGATTTA---GCTATTTTTTCTCTTCATTTAGCTGGTATTTCCTCTATTTTAGGGGCTATTAATTTTATTACTACAATTATTAATATACGATTAAATAATTTATCATTTGATCAGATACCTTTATTTGTATGAGCTGTAGGTATTACTGCATTTCTTTTATTATTATCTCTACCTGTATTAGCCGGA---GCTATTACTATATTATTAACAGATCGAAATTTAAATACTTCATTTTTTGACCCCGCTGGAGGGGGTGATCCAATTTTATACCAACATTTA-------------------------------------------------------------------------------------------------------------------------------------------------------------------------------------------------	-------------TLYFIFGIWAGMVGTSL-SLLIRAELGNPGSLIGD-DQIYNTIVTAHAFIMIFFMVMPIMIGGFGNWLVPLM-LGAPDMAFPRMNNMSFWLLPPSITLLISSSIVENGAGTGWTVYPPLSSNIAHGGSSVDL-AIFSLHLAGISSILGAINFITTIINMRLNNLSFDQMPLFVWAVGITAFLLLLSLPVLAG-AITMLLTDRNLNTSFFDPAGGGDPILYQHL--------------------------------------------------------------------------------------------------------------------------------------------------------------------------------------------------------------------------------------------------------------F---------------------------------	5	Arthropoda	Insecta	Lepidoptera	Geometridae	Macaria	Macaria amboflava	BOLD:AAA6591	acattatattttattttcggaatttgagccggaatagttggaacttctttaagattgttaattcgagctgaattaggtaaccccggttcattaattggagatgatcaaatttataatactattgtaacagctcatgcatttattataattttttttatagtaataccaattataattggaggatttggaaattgattagtacctttaatactaggggctcctgatatagcattcccacgaataaataatataagattttgactactacccccttctattactcttttaatttctagaagaattgtagaaaatggagctggaactggatgaacagtttacccccctttatcttctaatattgctcatggaggaagatcagtagatttagctattttttctcttcatttagctggtatttcctctattttaggggctattaattttattactacaattattaatatacgattaaataatttatcatttgatcagatacctttatttgtatgagctgtaggtattactgcatttcttttattattatctctacctgtattagccggagctattactatattattaacagatcgaaatttaaatacttcattttttgaccccgctggagggggtgatccaattttataccaacattta	TLYFIFGIWAGMVGTSLSLLIRAELGNPGSLIGDDQIYNTIVTAHAFIMIFFMVMPIMIGGFGNWLVPLMLGAPDMAFPRMNNMSFWLLPPSITLLISSSIVENGAGTGWTVYPPLSSNIAHGGSSVDLAIFSLHLAGISSILGAINFITTIINMRLNNLSFDQMPLFVWAVGITAFLLLLSLPVLAGAITMLLTDRNLNTSFFDPAGGGDPILYQHL	acattatattttattttcggaatttgagccggaatagttggaacttctttaagattgttaattcgagctgaattaggtaaccccggttcattaattggagatgatcaaatttataatactattgtaacagctcatgcatttattataattttttttatagtaataccaattataattggaggatttggaaattgattagtacctttaatactaggggctcctgatatgcattcccacgaataaataatataagattttgactactacccccttctattactcttttaatttctagaagaattgtagaaaatggagctggaactggatgaacagtttacccccctttatcttctaatattgctcatggaggaagatcagtagatttagctattttttctcttcatttagctggtatttcctctattttaggggctattaattttattactacaattattaatatacgattaaataatttatcatttgatcagatacctttatttgtatgagctgtaggtattactgcatttcttttattattatctctacctgtattagccggagctattactatattattaacagatcgaaatttaaatacttcattttttgaccccgctggagggggtgatccaattttataccaacattta	NA	229	TRUE	TRUE	FALSE	FALSE
LON5679-17	---------------------------------------ACTTTATATTTTATCTTTGGAATTTGAGCTGGTATAGTAGGAACTTCATTA---AGTTTATTAATTCGAACAGAATTAGGAAATCCTGGATCTTTAATTGGAGAT---GATCAAGTTTATAATACTATTGTTACTGCTCATGCTTTTATCATAATTTTTTTTATAGTAATACCAATCATAATTGGAGGATTCGGAAATTGATTAATTCCTTTAATA---CTTGGAGCTCCAGATATAGCTTTCCCCCGTATAAATAATATAAGTTTCTGAATACTCCCCCCCTCTCTTTTAATTTTAATTACAAGAAGTGTAGTAGAAAATGGAGCAGGTACTGGATGAACAGTTTATCCCCCGCTTTCATCTAATATTGCTCATAGAGGATCATCAGTTGATTTA---GCTATTTTTTCCCTTCATTTAGCTGGAATTTCCTCTATTCTTGGGGCAATTAATTTTATTACAACCATTATTAATATACGAATTAATAATTTATCATTTGATCAAATACCTTTATTTGTATGAGCCGTAGGAATTACAGCTTTATTACTTTTATTATCTCTTCCTGTTTTAGCTGGA---GCTATTACTATATTACTCACTGATCGAAATTTAAATACATCATTTTTTGATCCAGCAGGAGGAGGGGATCCAATTCTTTATCAACATTTA-------------------------------------------------------------------------------------------------------------------------------------------------------------------------------------------------	-------------TLYFIFGIWAGMVGTSL-SLLIRTELGNPGSLIGD-DQVYNTIVTAHAFIMIFFMVMPIMIGGFGNWLIPLM-LGAPDMAFPRMNNMSFWMLPPSLLILITSSVVENGAGTGWTVYPPLSSNIAHSGSSVDL-AIFSLHLAGISSILGAINFITTIINMRINNLSFDQMPLFVWAVGITALLLLLSLPVLAG-AITMLLTDRNLNTSFFDPAGGGDPILYQHL--------------------------------------------------------------------------------------------------------------------------------------------------------------------------------------------------------------------------------------------------------------F---------------------------------	5	Arthropoda	Insecta	Lepidoptera	Pieridae	Leptidea	Leptidea sinapis	BOLD:AAA6298	actttatattttatctttggaatttgagctggtatagtaggaacttcattaagtttattaattcgaacagaattaggaaatcctggatctttaattggagatgatcaagtttataatactattgttactgctcatgcttttatcataattttttttatagtaataccaatcataattggaggattcggaaattgattaattcctttaatacttggagctccagatatagctttcccccgtataaataatataagtttctgaatactccccccctctcttttaattttaattacaagaagtgtagtagaaaatggagcaggtactggatgaacagtttatcccccgctttcatctaatattgctcatagaggatcatcagttgatttagctattttttcccttcatttagctggaatttcctctattcttggggcaattaattttattacaaccattattaatatacgaattaataatttatcatttgatcaaatacctttatttgtatgagccgtaggaattacagctttattacttttattatctcttcctgttttagctggagctattactatattactcactgatcgaaatttaaatacatcattttttgatccagcaggaggaggggatccaattctttatcaacattta	TLYFIFGIWAGMVGTSLSLLIRTELGNPGSLIGDDQVYNTIVTAHAFIMIFFMVMPIMIGGFGNWLIPLMLGAPDMAFPRMNNMSFWMLPPSLLILITSSVVENGAGTGWTVYPPLSSNIAHSGSSVDLAIFSLHLAGISSILGAINFITTIINMRINNLSFDQMPLFVWAVGITALLLLLSLPVLAGAITMLLTDRNLNTSFFDPAGGGDPILYQHL	actttatattttatctttggaatttgagctggtatagtaggaacttcgttaagtttattaattcgaacagaattaggaaatcctggatctttaattggagatgatcaagtttataatactattgttactgctcatgcttttatcataatttttttatagtaataccaatcataattggaggattcggaaattgattaattccttcaatacttggagctccagatataactttcccccgtataaataatataagtttctgaatactccccccctctcttttaattttaattacaagaagtgtagtagcaaatggagcaggtactggatgaacagtttatcccccgctttcatctaatattgctcatagaggatcatcagttgatttagcgattttttcccttcatttagctggaatttcctctattcttggggcaattaattttattacaaccattattaatatacgaattaataatttatcatttgatcaaatacctttatttgtatgagccgtaggaattacagctttattacttttattatctcttcctgttttagctggagctattactatattactcactgatcgaaatttaaatagatcattttttgatccagcaggaggaggggatccaattctttatcaacattta	NA	157	TRUE	TRUE	FALSE	FALSE
FOAF944-07	------------------------------------------CTTTATTTAATCTTTGGTGCATGGGCAGGAATAGTGGGTACCGGCCTC---AGCCTCTTAATTCGAACAGAGCTAAGCCAACCGGGGGCTTTATTAGGGGAT---GATCAAATCTATAATGTGCTCGTAACCGCTCATGCCTTTGTAATAATCTTCTTTATAGTTATACCAATTATAATCGGCGGGTTCGGCAATTGATTAGTTCCCTTAATA---ATCGGCGCCCCGGACATAGCCTTCCCGCGAATAAACAACATAAGTTTCTGACTCCTTCCTCCCTCTTTTCTCTTATTACTAGCTTCCGCAGGGGTAGAAGCCGGAGCTGGCACAGGATGAACCGTTTACCCCCCATTAGCTGGAAATCTAGCACATGCCGGAGCTTCCGTGGACTTA---GCCATTTTTTCCTTACATCTAGCAGGGGCCTCCTCTATTATAGCATCAATTAATTTTATTACTACGATCATTAATATGAAACCACCCGCGATCTCCCAATACCAAACGCCTCTTTTTGTTTGATCTATTCTCATTACAACTGTCCTTCTTTTATTGTCCCTTCCTGTCCTAGCAGCA---GGCATCACCATACTCCTCACAGACCGCAATCTTAACACAACTTTCTTTGACCCCGCTGGAGGAGGAGACCCCATTCTCTATCAACACCTC-------------------------------------------------------------------------------------------------------------------------------------------------------------------------------------------------	--------------LYLIFGAWAGMVGTGL-SLLIRTELSQPGALLGD-DQIYNVLVTAHAFVMIFFMVMPIMIGGFGNWLVPLM-IGAPDMAFPRMNNMSFWLLPPSFLLLLASAGVEAGAGTGWTVYPPLAGNLAHAGASVDL-AIFSLHLAGASSIMASINFITTIINMKPPAISQYQTPLFVWSILITTVLLLLSLPVLAA-GITMLLTDRNLNTTFFDPAGGGDPILYQHL------------------------------------------------------------------------------------------------------------------------------------------------------------------------------------------------------------------------------------------------------------------------------------------------	2	Chordata	Elasmobranchii	Myliobatiformes	Plesiobatidae	Plesiobatis	Plesiobatis daviesi	BOLD:AAF2578	ctttatttaatctttggtgcatgggcaggaatagtgggtaccggcctcagcctcttaattcgaacagagctaagccaaccgggggctttattaggggatgatcaaatctataatgtgctcgtaaccgctcatgcctttgtaataatcttctttatagttataccaattataatcggcgggttcggcaattgattagttcccttaataatcggcgccccggacatagccttcccgcgaataaacaacataagtttctgactccttcctccctcttttctcttattactagcttccgcaggggtagaagccggagctggcacaggatgaaccgtttaccccccattagctggaaatctagcacatgccggagcttccgtggacttagccattttttccttacatctagcaggggcctcctctattatagcatcaattaattttattactacgatcattaatatgaaaccacccgcgatctcccaataccaaacgcctctttttgtttgatctattctcattacaactgtccttcttttattgtcccttcctgtcctagcagcaggcatcaccatactcctcacagaccgcaatcttaacacaactttctttgaccccgctggaggaggagaccccattctctatcaacacctc	LYLIFGAWAGMVGTGLSLLIRTELSQPGALLGDDQIYNVLVTAHAFVMIFFMVMPIMIGGFGNWLVPLMIGAPDMAFPRMNNMSFWLLPPSFLLLLASAGVEAGAGTGWTVYPPLAGNLAHAGASVDLAIFSLHLAGASSIMASINFITTIINMKPPAISQYQTPLFVWSILITTVLLLLSLPVLAAGITMLLTDRNLNTTFFDPAGGGDPILYQHL	ctttatttaattctttggtgcatgggcaggaatagtgggtaccggcctcagcctcttaattcgaacagagctaagccaaccgggggctttattaggggatgatcaaatctataatgtgctcgtaaccgctcatgcctttgtaataatcttctttatagttataccaattataatcggcgggttcggcaattgattagttcccttaataatcggcgccccggacatagccttcccgcgaataaacaacataagtttctgactccttcctccctcttttctcttattactagcttccgcaggggtaaaagccggagctggcacaggatgaaccgtttaccccccattagctggaaatctagcacatgccggagcttccgtggacttagccattttttccttacatctagcaggggcctcctctattatagcatcaattaattttattactacgatcattaatatgaaaccaccctctatctcccaataccaaacgcctctttttgtttgatctattctcattacaactgtccttcttttattgtcccttcctgtcctagcagcaggcatcaccatactcctcacagaccgcaatcttaacacaactttctttgaccccgctggaggaggagaccccattctctatcaacacctc	11	NA	TRUE	TRUE	FALSE	FALSE
EII391-15	---------------------------------------ACATTATATTTTATCTTTGGTATTTGAGCTGGAATAGTAGGTACTTCTTTA---AGATTATTAATTCGAGCAGAATTGGGAAACCCTGGATCTTTAATCGGAGAC---GATCAAATTTACAATACTATTGTAACTGCTCATGCTTTTATTATAATTTTTTTTATAGTTATGCCCATTATAATTGGAGGATTTGGTAATTGATTAGTACCTTTAATG---TTAGGGGCTCCTGACATGGCCTTCCCCCGAATAAACAATATAAGATTTTGATTACTACCCCCATCTATTACCCTATTAATTTCTAGAAGAATTGTAGAAAATGGAGCAGGAACTGGATGAACAGTTTACCCCCCCTTATCCTCCAATATTGCTCATGGAGGAAGATCAGTAGATTTA---GCCATCTTTTCCCTTCATTTAGCTGGTATTTCATCAATTTTAGGAGCTATTAATTTTATTACCACAATTATTAATATACGATTAAATAATTTATCATTTGATCAAATACCTTTATTTGTGTGAGCAGTAGGAATTACAGCATTTCTACTACTACTATCATTACCAGTATTAGCAGGA---GCTATTACCATATTACTCACTGATCGTAATTTAAATACATCATTTTTTGATCCGGCAGGGGGAGGTGACCCTATTTTATATCAACACTTA-------------------------------------------------------------------------------------------------------------------------------------------------------------------------------------------------	-------------TLYFIFGIWAGMVGTSL-SLLIRAELGNPGSLIGD-DQIYNTIVTAHAFIMIFFMVMPIMIGGFGNWLVPLM-LGAPDMAFPRMNNMSFWLLPPSITLLISSSIVENGAGTGWTVYPPLSSNIAHGGSSVDL-AIFSLHLAGISSILGAINFITTIINMRLNNLSFDQMPLFVWAVGITAFLLLLSLPVLAG-AITMLLTDRNLNTSFFDPAGGGDPILYQHL--------------------------------------------------------------------------------------------------------------------------------------------------------------------------------------------------------------------------------------------------------------F---------------------------------	5	Arthropoda	Insecta	Lepidoptera	Geometridae	Hypomecis	Hypomecis punctinalis	BOLD:AAB1058	acattatattttatctttggtatttgagctggaatagtaggtacttctttaagattattaattcgagcagaattgggaaaccctggatctttaatcggagacgatcaaatttacaatactattgtaactgctcatgcttttattataattttttttatagttatgcccattataattggaggatttggtaattgattagtacctttaatgttaggggctcctgacatggccttcccccgaataaacaatataagattttgattactacccccatctattaccctattaatttctagaagaattgtagaaaatggagcaggaactggatgaacagtttacccccccttatcctccaatattgctcatggaggaagatcagtagatttagccatcttttcccttcatttagctggtatttcatcaattttaggagctattaattttattaccacaattattaatatacgattaaataatttatcatttgatcaaatacctttatttgtgtgagcagtaggaattacagcatttctactactactatcattaccagtattagcaggagctattaccatattactcactgatcgtaatttaaatacatcattttttgatccggcagggggaggtgaccctattttatatcaacactta	TLYFIFGIWAGMVGTSLSLLIRAELGNPGSLIGDDQIYNTIVTAHAFIMIFFMVMPIMIGGFGNWLVPLMLGAPDMAFPRMNNMSFWLLPPSITLLISSSIVENGAGTGWTVYPPLSSNIAHGGSSVDLAIFSLHLAGISSILGAINFITTIINMRLNNLSFDQMPLFVWAVGITAFLLLLSLPVLAGAITMLLTDRNLNTSFFDPAGGGDPILYQHL	acattatattttatctttggtatttgagctggaatagtaggtacttctttaagattattaattcgagcagaattgggaaaccctggatctttaatcggagacgatcaaatttacaatactattgtaactgctcatgcttttattataattttttttatagttatgcccattataattggaggatttggtaattgattagtacctttaatgttaggggctcctgacatggccttcccccgaataaacaatataagattttgattactacccccatctattaccctattaatttctagaagaattgtagaaaatggagcaggaactggatgaacagtttacccccccttatcctccaatattgctcatggaggaagatcagtagatttagccatcttttcccttcatttagctggtatttcatcaattttaggagctattaattttattaccacaattattaatatacgattaaataatttatgcatttgatcaaatacctttatttgtgtgagcagtaggaattacagcatttctactactactatcattaccagtattagcaggagctattaccatattactcactgatcgtaatttaaatacatcattttttgatccggcagggggaggtgaccctattttatatcaacactta	482	NA	TRUE	TRUE	FALSE	FALSE
FFMBH692-14	------------------------------------------CTTTATCTTGTATTTGGTGCCTGAGCCGGAATAGTGGGGACTGCTTTA---AGCCTCCTTATCCGAGCTGAATTAAGCCAACCCGGATCACTCCTCGGAGAT---GACCAAATTTATAATGTTATTGTTACCGCCCACGCCTTTGTTATAATTTTCTTTATAGTAATGCCGATTCTCATTGGGGGCTTCGGAAATTGACTGGTCCCATTAATG---ATTGGGGCCCCTGACATAGCATTCCCCCGTATGAATAATATAAGCTTCTGACTACTTCCCCCTTCTTTCCTCCTACTCTTAGCCTCTTCCGGAGTAGAGGCTGGGGCAGGAACGGGCTGAACGGTTTATCCCCCTCTCGCAGGCAACCTCGCCCATGCAGGAGCATCAGTAGACTTA---ACAATTTTTTCACTTCACCTAGCAGGTGTTTCATCAATTCTAGGCGCAATTAATTTTATTACTACAACCATTAATATAAAACCTCCAGCTATTTCCCAATATCAAACGCCCTTATTTGTATGAGCTGTGCTTGTAACAGCAGTACTTCTTCTACTATCGCTACCGGTCCTAGCAGCT---GGCATTACAATGCTTCTTACAGACCGAAATCTTAATACTACCTTCTTTGACCCGGCTGGGGGAGGAGACCCAATCCTATATCAACATCTA-------------------------------------------------------------------------------------------------------------------------------------------------------------------------------------------------	--------------LYLVFGAWAGMVGTAL-SLLIRAELSQPGSLLGD-DQIYNVIVTAHAFVMIFFMVMPILIGGFGNWLVPLM-IGAPDMAFPRMNNMSFWLLPPSFLLLLASSGVEAGAGTGWTVYPPLAGNLAHAGASVDL-TIFSLHLAGVSSILGAINFITTTINMKPPAISQYQTPLFVWAVLVTAVLLLLSLPVLAA-GITMLLTDRNLNTTFFDPAGGGDPILYQHL------------------------------------------------------------------------------------------------------------------------------------------------------------------------------------------------------------------------------------------------------------------------------------------------	2	Chordata	Actinopterygii	Cypriniformes	Cyprinidae	Pseudorasbora	Pseudorasbora parva	BOLD:AAD0138	ctttatcttgtatttggtgcctgagccggaatagtggggactgctttaagcctccttatccgagctgaattaagccaacccggatcactcctcggagatgaccaaatttataatgttattgttaccgcccacgcctttgttataattttctttatagtaatgccgattctcattgggggcttcggaaattgactggtcccattaatgattggggcccctgacatagcattcccccgtatgaataatataagcttctgactacttcccccttctttcctcctactcttagcctcttccggagtagaggctggggcaggaacgggctgaacggtttatccccctctcgcaggcaacctcgcccatgcaggagcatcagtagacttaacaattttttcacttcacctagcaggtgtttcatcaattctaggcgcaattaattttattactacaaccattaatataaaacctccagctatttcccaatatcaaacgcccttatttgtatgagctgtgcttgtaacagcagtacttcttctactatcgctaccggtcctagcagctggcattacaatgcttcttacagaccgaaatcttaatactaccttctttgacccggctgggggaggagacccaatcctatatcaacatcta	LYLVFGAWAGMVGTALSLLIRAELSQPGSLLGDDQIYNVIVTAHAFVMIFFMVMPILIGGFGNWLVPLMIGAPDMAFPRMNNMSFWLLPPSFLLLLASSGVEAGAGTGWTVYPPLAGNLAHAGASVDLTIFSLHLAGVSSILGAINFITTTINMKPPAISQYQTPLFVWAVLVTAVLLLLSLPVLAAGITMLLTDRNLNTTFFDPAGGGDPILYQHL	ctttatcttgtatttggtgcctgagccggaatagtggggactgctttaagcctccttatccgagctgaattaagccaacccggatcactcctcggagatgaccaaatttataatgttattgttaccgccccgcgtttgttataattttctttatagtaatgccgattctcattgggggcttcggaaattgactggtcccattaatgattggggcccctgacatagcattcccccgtatgaataatataagcttctgactacttcccccttctttcctcctactcttagcctcttccggagtagaggctggggcaggaacgggctgaacggtttatccccctctcgcaggcaacctcgcccatgcaggagcatcagtagacttaacaattttttcacttcacctagcaggtgtttcatcaattctaggcgcaattaattttattactacaaccattaatataaaacctccagctatttcccaatatcaaacgcccttatttgtatgagctgtgcttgtaacagcagtacttcttctactatcgctaccggtcctagcagctggcattacaatgcttcttacagaccgaaatcttaatactaccttctttgacccggctgggggaggagacccaatcctatatcaacatcta	NA	132	TRUE	TRUE	FALSE	FALSE
LEMMZ1094-12	---------------------------------------ACATTATACTTTATTTTCGGTATTTGAGCAGGAATAGTAGGAACATCTTTA---AGATTATTAATTCGAGCTGAATTAGGAAACCCAGGATCATTAATTGGAGAT---GATCAAATTTATAATACCATTGTTACTGCACATGCTTTCATTATAATTTTCTTTATAGTTATACCAATTATAATTGGAGGATTTGGAAATTGATTAGTGCCTCTTATA---TTAGGAGCACCTGATATAGCTTTCCCACGAATAAATAATATAAGCTTTTGATTATTACCCCCATCATTAACCTTATTAATTTCTAGTAGAATTGTAGAAAATGGAGCAGGAACTGGATGAACAGTTTATCCCCCCCTATCATCTAATATCGCTCATGGTGGAAGATCTGTTGATTTA---GCAATTTTTTCCCTTCATTTAGCTGGAATTTCCTCAATTTTAGGAGCAATTAATTTTATTACTACAATTATTAATATACGATTAAATAATTTATCATTTGATCAAATACCATTATTTGTTTGAGCAGTGGGTATTACAGCATTTTTATTATTATTATCCTTACCTGTATTAGCAGGA---GCTATTACTATACTATTAACTGACCGAAATTTAAATACATCTTTCTTTGATCCTGCTGGAGGAGGAGATCCAATCCTTTATCAACACTTA-------------------------------------------------------------------------------------------------------------------------------------------------------------------------------------------------	-------------TLYFIFGIWAGMVGTSL-SLLIRAELGNPGSLIGD-DQIYNTIVTAHAFIMIFFMVMPIMIGGFGNWLVPLM-LGAPDMAFPRMNNMSFWLLPPSLTLLISSSIVENGAGTGWTVYPPLSSNIAHGGSSVDL-AIFSLHLAGISSILGAINFITTIINMRLNNLSFDQMPLFVWAVGITAFLLLLSLPVLAG-AITMLLTDRNLNTSFFDPAGGGDPILYQHL--------------------------------------------------------------------------------------------------------------------------------------------------------------------------------------------------------------------------------------------------------------F---------------------------------	5	Arthropoda	Insecta	Lepidoptera	Erebidae	Ischnognatha	Ischnognatha leucapera	BOLD:ACE9827	acattatactttattttcggtatttgagcaggaatagtaggaacatctttaagattattaattcgagctgaattaggaaacccaggatcattaattggagatgatcaaatttataataccattgttactgcacatgctttcattataattttctttatagttataccaattataattggaggatttggaaattgattagtgcctcttatattaggagcacctgatatagctttcccacgaataaataatataagcttttgattattacccccatcattaaccttattaatttctagtagaattgtagaaaatggagcaggaactggatgaacagtttatccccccctatcatctaatatcgctcatggtggaagatctgttgatttagcaattttttcccttcatttagctggaatttcctcaattttaggagcaattaattttattactacaattattaatatacgattaaataatttatcatttgatcaaataccattatttgtttgagcagtgggtattacagcatttttattattattatccttacctgtattagcaggagctattactatactattaactgaccgaaatttaaatacatctttctttgatcctgctggaggaggagatccaatcctttatcaacactta	TLYFIFGIWAGMVGTSLSLLIRAELGNPGSLIGDDQIYNTIVTAHAFIMIFFMVMPIMIGGFGNWLVPLMLGAPDMAFPRMNNMSFWLLPPSLTLLISSSIVENGAGTGWTVYPPLSSNIAHGGSSVDLAIFSLHLAGISSILGAINFITTIINMRLNNLSFDQMPLFVWAVGITAFLLLLSLPVLAGAITMLLTDRNLNTSFFDPAGGGDPILYQHL	acattatactttattttcggtatttgagcaggaatagtaggaacatctttaagattattaattgagctgaattaggaaacccaggatcattaattggagatgatcaaatttataataccattgttactgcacatgctttcattataattttctttatagttataccaattataattggaggatttggaaattgattagtgcctcttatattaggagcacctgatatagctttaccacgaataaataatataagcttttgattattacccccatcattaaccttattaatttctagtagaattgtagaaaatggagcaggaactggatgaacagtttatccccccctatcatctaatatcgctcatggtggaagatctgttgatttagcaattttttcccttcatttagctggaatttcctcaattttaggagcaattaattttattactacaattattaatatacgattaaataatttatcatttgatcaaataccattatttgtttgagcagtgggtattacagcatttttattattattatccttacctgtattagcaggagctattactaaactgttaactgaccgaaatttaaatacatctttctttgatcctgctggaggaggagatccaatccgttatcaacactta	NA	65	TRUE	TRUE	FALSE	FALSE
LOTB043-05	---------------------------------------ACTTTATATTTTATTTTCGGAATTTGGGCAGGAATAGTAGGAACTTCTTTA---AGATTATTAATTCGAGCAGAATTAGGTAACCCCGGCTCATTAATTGGAGAT---GACCAAATTTATAACACTATTGTTACAGCTCATGCCTTTATTATAATTTTTTTTATAGTAATACCAATTATAATCGGAGGATTTGGAAATTGACTAGTACCCCTTATA---CTAGGAGCCCCTGATATAGCATTTCCACGAATAAATAATATAAGATTTTGACTCTTACCCCCCTCAATTACACTTTTAATTTCAAGAAGAGTCGTAGAAAATGGAGCTGGAACCGGATGAACAGTTTACCCCCCTTTATCCTCTAATATCGCTCATGGAGGAAGTTCAGTTGACTTA---GCTATTTTTTCTTTACATTTAGCGGGAATTTCATCAATTTTAGGAGCTATTAATTTTATTACTACAATTATTAATATACGACTAAATAATTTATCTTTTGATCAAATACCATTATTTGTTTGAGCTGTAGGTATTACAGCTTTTCTTTTATTATTATCTCTACCTGTGTTAGCTGGA---GCAATTACAATATTATTAACAGACCGAAACTTAAACACATCATTCTTTGATCCTGCTGGAGGAGGAGACCCAATCCTCTACCAACATTTA-------------------------------------------------------------------------------------------------------------------------------------------------------------------------------------------------	-------------TLYFIFGIWAGMVGTSL-SLLIRAELGNPGSLIGD-DQIYNTIVTAHAFIMIFFMVMPIMIGGFGNWLVPLM-LGAPDMAFPRMNNMSFWLLPPSITLLISSSVVENGAGTGWTVYPPLSSNIAHGGSSVDL-AIFSLHLAGISSILGAINFITTIINMRLNNLSFDQMPLFVWAVGITAFLLLLSLPVLAG-AITMLLTDRNLNTSFFDPAGGGDPILYQHL--------------------------------------------------------------------------------------------------------------------------------------------------------------------------------------------------------------------------------------------------------------F---------------------------------	5	Arthropoda	Insecta	Lepidoptera	Geometridae	Macaria	NA	BOLD:AAA1255	actttatattttattttcggaatttgggcaggaatagtaggaacttctttaagattattaattcgagcagaattaggtaaccccggctcattaattggagatgaccaaatttataacactattgttacagctcatgcctttattataattttttttatagtaataccaattataatcggaggatttggaaattgactagtaccccttatactaggagcccctgatatagcatttccacgaataaataatataagattttgactcttacccccctcaattacacttttaatttcaagaagagtcgtagaaaatggagctggaaccggatgaacagtttacccccctttatcctctaatatcgctcatggaggaagttcagttgacttagctattttttctttacatttagcgggaatttcatcaattttaggagctattaattttattactacaattattaatatacgactaaataatttatcttttgatcaaataccattatttgtttgagctgtaggtattacagcttttcttttattattatctctacctgtgttagctggagcaattacaatattattaacagaccgaaacttaaacacatcattctttgatcctgctggaggaggagacccaatcctctaccaacattta	TLYFIFGIWAGMVGTSLSLLIRAELGNPGSLIGDDQIYNTIVTAHAFIMIFFMVMPIMIGGFGNWLVPLMLGAPDMAFPRMNNMSFWLLPPSITLLISSSVVENGAGTGWTVYPPLSSNIAHGGSSVDLAIFSLHLAGISSILGAINFITTIINMRLNNLSFDQMPLFVWAVGITAFLLLLSLPVLAGAITMLLTDRNLNTSFFDPAGGGDPILYQHL	actttatattttattgtcggaatttgggcaggaatagtaggaacttctttaagattattaattcgagcagaattaggtaaccccggctcattaattggagatgaccaaatttataacactattgttacagctcatgcctttattataattttttttatagcaataccaattataatcggaggatttggaaattgactagtaccccttatactaggagcccctgatatagcatttccacgaataaataatgtaagattttgactcttacccccctcaattacacttttaatctcaagaagagtcgtagaaaatggagctggaaccggatgaacagtttacccccctttatcctctaatatcgctcatggaggaagttcagttgacttagctattttttctttacatttagcgggaatttccatcaattttaggagctattaattttattactacaattattaatatacgactaaataatttatcttttgatcaaataccattatttgtttgagctgtaggtattacatcttttcttttattattatctctacctgtgttagctggagcaattacaatattattaacagaccgaaacttaaacacatcattctttgatcctgctggaggaggagacccaatcctctaccaacattta	420	NA	TRUE	TRUE	FALSE	FALSE
BETN1262-18	---------------------------------------ACATTATATTTTATTTTTGGAGCATGAGCAGGAATAGTAGGGACTTCATTA---AGCATACTAATTCGAGCTGAATTGGGGACTCCTGGTGCATTAATTGGTGAT---GATCAAATTTATAATGTTATTGTTACTGCACATGCTTTTATCATAATTTTTTTTATAGTTATACCTATTATAATTGGAGGATTCGGAAATTGATTAGTACCTTTAATA---TTAGGTGCTCCTGATATAGCTTTTCCTCGTATAAATAATATAAGTTTTTGATTACTTCCCCCTTCTTTAAGCCTTCTTTTAATAAGAAGAATAGTAGAAAGAGGAGCTGGGACCGGATGAACAGTTTATCCACCTTTATCATCTGGAATTGCTCATAGAGGAGCTTCAGTAGATTTA---GCAATTTTTAGTTTACATTTAGCTGGAGTATCATCAATTTTAGGTGCAGTAAATTTTATTACTACAATTATTAATATACGATCAGTAGGAATAACATTTGATCGAATACCATTATTTGTTTGATCAGTAGGAATTACTGCATTACTTTTACTTTTATCATTACCAGTATTAGCTGGA---GCTATTACTATATTATTAACAGATCGAAATTTAAATACTTCTTTTTTTGATCCTGCTGGAGGAGGAGACCCAATTTTATATCAACATTTA-------------------------------------------------------------------------------------------------------------------------------------------------------------------------------------------------	-------------TLYFIFGAWAGMVGTSL-SMLIRAELGTPGALIGD-DQIYNVIVTAHAFIMIFFMVMPIMIGGFGNWLVPLM-LGAPDMAFPRMNNMSFWLLPPSLSLLLMSSMVESGAGTGWTVYPPLSSGIAHSGASVDL-AIFSLHLAGVSSILGAVNFITTIINMRSVGMTFDRMPLFVWSVGITALLLLLSLPVLAG-AITMLLTDRNLNTSFFDPAGGGDPILYQHL--------------------------------------------------------------------------------------------------------------------------------------------------------------------------------------------------------------------------------------------------------------F---------------------------------	5	Arthropoda	Insecta	Coleoptera	Carabidae	Harpalus	Harpalus somnulentus	BOLD:ACF0418	acattatattttatttttggagcatgagcaggaatagtagggacttcattaagcatactaattcgagctgaattggggactcctggtgcattaattggtgatgatcaaatttataatgttattgttactgcacatgcttttatcataattttttttatagttatacctattataattggaggattcggaaattgattagtacctttaatattaggtgctcctgatatagcttttcctcgtataaataatataagtttttgattacttcccccttctttaagccttcttttaataagaagaatagtagaaagaggagctgggaccggatgaacagtttatccacctttatcatctggaattgctcatagaggagcttcagtagatttagcaatttttagtttacatttagctggagtatcatcaattttaggtgcagtaaattttattactacaattattaatatacgatcagtaggaataacatttgatcgaataccattatttgtttgatcagtaggaattactgcattacttttacttttatcattaccagtattagctggagctattactatattattaacagatcgaaatttaaatacttctttttttgatcctgctggaggaggagacccaattttatatcaacattta	TLYFIFGAWAGMVGTSLSMLIRAELGTPGALIGDDQIYNVIVTAHAFIMIFFMVMPIMIGGFGNWLVPLMLGAPDMAFPRMNNMSFWLLPPSLSLLLMSSMVESGAGTGWTVYPPLSSGIAHSGASVDLAIFSLHLAGVSSILGAVNFITTIINMRSVGMTFDRMPLFVWSVGITALLLLLSLPVLAGAITMLLTDRNLNTSFFDPAGGGDPILYQHL	acattatattttatttttggagcatgagcaggaatagtagggacttcattaagcatacctaattcgagctgaattggggactcctggtgcattaattggtgatgatcaaatttataatgttattgttactgcacatgcttttatcataattttttttatagttatacctattataattggaggattcggaaattgattagtacctttaatattaggtgctcctgatatagcttttcctcgtataaataatataagtttttgattacttcccccttctttaagccttcttttaataagaagaatagtagaaagaggagctgggaccggatgaacagtttatccacctttatcatctggaattgctcatagaggagcttcagtagatttagcaatttttagtttacatttagctggagtatcatcaattttaggtgcagtaaattttattactacaattgttaatatacgatcagtaggaataacatttgatcgaataccattatttgtttgatcagtaggaattactgcattacttttacttttatcattagcagtattagatggagctattactatattattaacagatcgaaatttaaatacttctttttttgatcctgctggaggaggaaacccaattttatatcaacattta	59	NA	TRUE	TRUE	FALSE	FALSE
GACAC473-12	---------------------------------------ACCTTATACTTTGTCTTTGGGGCTTGAGCCGGTCTAATAGGATCAGCTCTC---AGTGCTCTTATCCGTTTAGAATTAGGACAGCCTGGTTCTTTGATGGAGAAC---GATCAAATTTATAACACTATTGTTACTACACATGCCTTTGTAATAATTTTCTTTATAGTTATACCTGTCATGATCGGTGGATTTGGAAATTGACTCGTTCCGATGATA---ATCGGAGCTCAAGATATGGCTTTCCCTCGAATAAATAACATGAGGTTTTGACTTCTCCCTCCTTCTCTTACGTTACTTTCTGCTTCTGCTTTCGCAGGGATGGGAGCAGGGACAGGATGAACGGTGTATCCTCCTCTGTCTGGAAATCTTTTCCACTCAGGAATTTCTGTTGATTTG---GCTATTTTCAGACTACATCTTGCTGGAGCCTCTTCTATTCTTGGTGCAATTAACTTTATTACTACTATTTTAAATATACGCTCTTCTACTATGACCCTGGATTCTATCCCTCTGTTTGTCTGGTCTGTATTAATTACAGCAGTTTTGTTACTTTTGTCTCTTCCTGTTTTAGCAGGG---GCCATTACTATGCTCCTAACAGATCGTAACTTCAATACTTCTTTTTTTGACCCTTCTGGGGGTGGGGACCCTATCTTGTATCAACATTTGTTTTGATTTTTTGGGCACCCTGAAGTCTATATTCTTATCCTGCCTGGTTTTGGTATAATTTCTCACACTATTAGGTTCTATTCTGGTAAAAAG---GAGCCGTTTGGTACTTTAGGTATGATTTATGCTATGGTTTCTATCGGGTTTTTGGGGTTTATCGTTTGGGCTCACCATATGTTTACCGTTGGGATAG	-------------TLYFVFGAWAGLMGSAL-SALIRLELGQPGSLMEN-DQIYNTIVTTHAFVMIFFMVMPVMIGGFGNWLVPMM-IGAQDMAFPRMNNMSFWLLPPSLTLLSASAFAGMGAGTGWTVYPPLSGNLFHSGISVDL-AIFSLHLAGASSILGAINFITTILNMRSSTMTLDSIPLFVWSVLITAVLLLLSLPVLAG-AITMLLTDRNFNTSFFDPSGGGDPILYQHLFWFFGHPEVYILILPGFGMISHTISFYSGKK-EPFGTLGMIYAMVSIGFLGFIVWAHHMFTVGMDVDTRAYFTAATMIIAIPTGVKVFSWL-ATMNGS-YLSFDAPMYWSIGFVFLFTIGGLTGVVLANSSIDVILHDTYYVVAHFHYV-LSMGAVFAIMAGATHWLPLLFNMNMNPKMLKIQFFSMFVGVNLTFFPQHFLGLNG-----------------------------------------------------------------------------------	5	Arthropoda	Arachnida	Sarcoptiformes	Scutoverticidae	Scutovertex	Scutovertex sculptus	BOLD:ACF5708	accttatactttgtctttggggcttgagccggtctaataggatcagctctcagtgctcttatccgtttagaattaggacagcctggttctttgatggagaacgatcaaatttataacactattgttactacacatgcctttgtaataattttctttatagttatacctgtcatgatcggtggatttggaaattgactcgttccgatgataatcggagctcaagatatggctttccctcgaataaataacatgaggttttgacttctccctccttctcttacgttactttctgcttctgctttcgcagggatgggagcagggacaggatgaacggtgtatcctcctctgtctggaaatcttttccactcaggaatttctgttgatttggctattttcagactacatcttgctggagcctcttctattcttggtgcaattaactttattactactattttaaatatacgctcttctactatgaccctggattctatccctctgtttgtctggtctgtattaattacagcagttttgttacttttgtctcttcctgttttagcaggggccattactatgctcctaacagatcgtaacttcaatacttctttttttgacccttctgggggtggggaccctatcttgtatcaacatttg	TLYFVFGAWAGLMGSALSALIRLELGQPGSLMENDQIYNTIVTTHAFVMIFFMVMPVMIGGFGNWLVPMMIGAQDMAFPRMNNMSFWLLPPSLTLLSASAFAGMGAGTGWTVYPPLSGNLFHSGISVDLAIFSLHLAGASSILGAINFITTILNMRSSTMTLDSIPLFVWSVLITAVLLLLSLPVLAGAITMLLTDRNFNTSFFDPSGGGDPILYQHL	accttatactttgtctttggggcttgagccggtctaataggatcagctctcagtgctcttatccgtttagaattaggacagcctggttctttgatggagaacgatcaaatttataacactattgttactacacatgcctttgtaataattttctttatagttatacctgtcatgatcggtggatttggaaattgactcgttccgatgataatcggagctcaagatatggctttccctcgaataaataacatgaggtttgacttctccctccttctcttacgttactttctgcttctgctttcgcagggatgggagcagggacaggatgaacggtgtatcctcctctgtctggaaatcttttccactcaggaatttctgttgatttggctattttcagactacatcttgctggagcctcttctagtcttggtgcaattaactttattactactattttaaatatacgctcttctactatgaccctggattctatccctctgtttgtctggtctgtattaattacagcagttttgttacttttgtctcttcctgttttagcaggggccattactatgctcctaacagatcgtaacttcaatacttctttttttgacccttctgggggtggggaccctatcttgtatcaacatttg	NA	257	TRUE	TRUE	FALSE	FALSE
JSDIP329-10	---------------------------------------ACTTTATATTTTATTTTTGGAGCTTGAGCAGGAATAGTAGGAACTTCTTTA---AGTATCCTAATTCGAGCAGAATTAGGGCACCCCGGTGCTTTAATTGGAAAT---GACCAAATTTATAATGTTATTGTAACAGCTCATGCTTTTATTATAATTTTTTTTATAGTAATGCCTATTATAATTGGGGGGTTTGGAAATTGATTAGTTCCACTAATA---TTAGGAGCTCCTGATATAGCTTTCCCACGAATAAATAATATAAGTTTTTGACTTTTACCTCCCGCATTAACTTTATTATTAGTAAGTAGTATAGTAGAAAACGGGGCTGGAACAGGATGAACTGTTTATCCTCCTTTATCTTCAAATATTGCTCACGGAGGGGCTTCGGTTGATTTA---GCTATTTTTTCTCTTCATTTAGCAGGAATTTCATCAATTCTAGGAGCTGTAAATTTTATTACAACTGTAATTAATATACGAGCAACAGGAATTACTTTTGACCGAATACCTTTATTTGTATGATCAGTAGTAATTACTGCATTATTATTATTACTTTCTTTACCAGTTTTAGCTGGA---GCTATTACAATACTATTAACAGACCGAAATTTAAATACATCATTTTTTGACCCCGCAGGAGGAGGGGACCCAATTTTATATCAACATTTA-------------------------------------------------------------------------------------------------------------------------------------------------------------------------------------------------	-------------TLYFIFGAWAGMVGTSL-SILIRAELGHPGALIGN-DQIYNVIVTAHAFIMIFFMVMPIMIGGFGNWLVPLM-LGAPDMAFPRMNNMSFWLLPPALTLLLVSSMVENGAGTGWTVYPPLSSNIAHGGASVDL-AIFSLHLAGISSILGAVNFITTVINMRATGITFDRMPLFVWSVVITALLLLLSLPVLAG-AITMLLTDRNLNTSFFDPAGGGDPILYQHL--------------------------------------------------------------------------------------------------------------------------------------------------------------------------------------------------------------------------------------------------------------F---------------------------------	5	Arthropoda	Insecta	Diptera	Anthomyiidae	Anthomyia	Anthomyia pluvialis	BOLD:AAP2970	actttatattttatttttggagcttgagcaggaatagtaggaacttctttaagtatcctaattcgagcagaattagggcaccccggtgctttaattggaaatgaccaaatttataatgttattgtaacagctcatgcttttattataattttttttatagtaatgcctattataattggggggtttggaaattgattagttccactaatattaggagctcctgatatagctttcccacgaataaataatataagtttttgacttttacctcccgcattaactttattattagtaagtagtatagtagaaaacggggctggaacaggatgaactgtttatcctcctttatcttcaaatattgctcacggaggggcttcggttgatttagctattttttctcttcatttagcaggaatttcatcaattctaggagctgtaaattttattacaactgtaattaatatacgagcaacaggaattacttttgaccgaatacctttatttgtatgatcagtagtaattactgcattattattattactttctttaccagttttagctggagctattacaatactattaacagaccgaaatttaaatacatcattttttgaccccgcaggaggaggggacccaattttatatcaacattta	TLYFIFGAWAGMVGTSLSILIRAELGHPGALIGNDQIYNVIVTAHAFIMIFFMVMPIMIGGFGNWLVPLMLGAPDMAFPRMNNMSFWLLPPALTLLLVSSMVENGAGTGWTVYPPLSSNIAHGGASVDLAIFSLHLAGISSILGAVNFITTVINMRATGITFDRMPLFVWSVVITALLLLLSLPVLAGAITMLLTDRNLNTSFFDPAGGGDPILYQHL	actttatattttatttttggagcttgagcaggaatagtaggaacttctttaagtatcctaattcgagcagaattagggcaccccggtgctttaattggaaatgaccaaatttataatgttattgtaacagctcatgcttttattataattttttttatagtaatgcctattataattggggggtttggaaattcattagttccactaatattaggagctcctgatatagctttcccacgaataaataatataagtttttgacttttacctcccgcattaactttattattagtaagtagtatagtagaaaacgggggctggaacaggatgaactgtttatccacctttatcttcaaatattgctcacggaggggtttcggttgatttagctattttttctcttcatttagcaggaatttcatcaattctaggagctgtaaattttattacaactgtaattaatatacgagcaacaggaattacttttgaccgaatacctttatttgtatgatcagtagtaattactgcattattattattactttctttaccagttttagctggagctattacaatactattaacagaccgaaatttaaatacatcattttttgaccccgcaggaggaggggacccaatattatatcaacattta	315	NA	TRUE	TRUE	FALSE	FALSE
NJCGS478-10	---------------------------------------ACTTTATATTTTATCTTTGGAGCATGAGCTGGAATAGTAGGAACAGCATTA---AGTTTATTAATCCGAGCAGAACTGGGGTCTCCTGGTAGATTGATTGGAAAT---GATCAAATTTATAATGTAGTTGTCACAGCACATGCTTTCGTAATAATTTTCTTTATAGTAATGCCTATTCTTATTGGAGGATTTGGAAATTGATTAGTACCTTTAATA---CTAGGGGCACCTGATATGGCTTTCCCACGTATAAATAATATAAGATTCTGATTACTCCCCCCTGCTTTAACTCTTCTTTTATCTAGGGGTTTAGTAGAAAGTGGAGTCGGAACTGGCTGAACAGTTTATCCTCCACTATCAGCAGGAATTGCCCACGCTGGGGCTTCAGTCGACATAGGA---ATTTTTTCTCTACATTTAGCCGGGGTATCATCTATTCTAGGTGCTATTAATTTTATTACAACAGTAATCAATATGCGAGCCGCTGGTATAACTATAGACCGACTTCCTTTATTTGTTTGGTCTGTATTCTTAACGGCCATTCTTTTGCTTCTCTCATTGCCAGTTTTAGCCGGT---GCTATTACTATACTTTTAACAGATCGAAATTTAAATACTTCTTTCTTCGACCCAGTGGGAGGTGGTGACCCTATTTTATATCAACATTTA-------------------------------------------------------------------------------------------------------------------------------------------------------------------------------------------------	-------------TLYFIFGAWAGMVGTAL-SLLIRAELGSPGSLIGN-DQIYNVVVTAHAFVMIFFMVMPILIGGFGNWLVPLM-LGAPDMAFPRMNNMSFWLLPPALTLLLSSGLVESGVGTGWTVYPPLSAGIAHAGASVDMG-IFSLHLAGVSSILGAINFITTVINMRAAGMTMDRLPLFVWSVFLTAILLLLSLPVLAG-AITMLLTDRNLNTSFFDPVGGGDPILYQHL--------------------------------------------------------------------------------------------------------------------------------------------------------------------------------------------------------------------------------------------------------------F---------------------------------	5	Arthropoda	Malacostraca	Decapoda	Crangonidae	Crangon	Crangon septemspinosa	BOLD:AAB5942	actttatattttatctttggagcatgagctggaatagtaggaacagcattaagtttattaatccgagcagaactggggtctcctggtagattgattggaaatgatcaaatttataatgtagttgtcacagcacatgctttcgtaataattttctttatagtaatgcctattcttattggaggatttggaaattgattagtacctttaatactaggggcacctgatatggctttcccacgtataaataatataagattctgattactcccccctgctttaactcttcttttatctaggggtttagtagaaagtggagtcggaactggctgaacagtttatcctccactatcagcaggaattgcccacgctggggcttcagtcgacataggaattttttctctacatttagccggggtatcatctattctaggtgctattaattttattacaacagtaatcaatatgcgagccgctggtataactatagaccgacttcctttatttgtttggtctgtattcttaacggccattcttttgcttctctcattgccagttttagccggtgctattactatacttttaacagatcgaaatttaaatacttctttcttcgacccagtgggaggtggtgaccctattttatatcaacattta	TLYFIFGAWAGMVGTALSLLIRAELGSPGSLIGNDQIYNVVVTAHAFVMIFFMVMPILIGGFGNWLVPLMLGAPDMAFPRMNNMSFWLLPPALTLLLSSGLVESGVGTGWTVYPPLSAGIAHAGASVDMGIFSLHLAGVSSILGAINFITTVINMRAAGMTMDRLPLFVWSVFLTAILLLLSLPVLAGAITMLLTDRNLNTSFFDPVGGGDPILYQHL	actttatattttatctttggagcatgagctggaatagtaggaacagcattaagtttattaatccgagcagaactggggtctcctggtagattgattggaaatgatcaaatttataatgtagttgtcacagcacatgctttcgtaataattttctttatagtaatgcctattcttattggaggatttggaaattgattagtacctttaatactaggggcacctgatatggctttcccacgtataaataatataagattctgattactcccccctgctttaactcttcttttatctaggggtttagtagaaagtggagtcggaactggctgaacagtttatcctccactatcagcaggaattgcccacgctggggcttcagtcgacataggaattttttctctacatttagccggggtatcatctattctaggtgctattaattttattacaacagtaatcaatatgcgagccgctggtataactatagaccgacttcctttatttgtttggtctgtattcttaacggccattctttgcttctctcattgccagttttagccggtgctattactatacttttaacagatcgaaatttaaatacttctttcttcgacccagtgggaggtggtgaccctattttatatcaacattta	NA	537	TRUE	TRUE	FALSE	FALSE
HEAUG1920-12	---------------------------------------ACATTGTACCTGATGTTTGGGGTATGGGCAGGAATAGTAGGTACGGCATTA---AGTATATTAATTCGTGTCGAACTTGGACAACCAGGATCATTAATTGGTGAC---GATCAAATTTATAATGTAATTGTTACAGCACATGCTTTTGTAATAATTTTCTTTATAGTAATACCTATCATAATTGGAGGATTTGGAAACTGATTAGTTCCATTAATA---TTAGGAGCACCAGATATGGCATTCCCTCGACTTAATAATATAAGATTTTGATTGCTTCCACCATCATTAACACTATTACTAGCAAGAAGCCTAGTAGAAAGAGGAGCAGGAACAGGTTGAACTGTATATCCTCCTTTAGCTGGTGCCATTGCCCATGCAGGGGCATCTGTAGATCTA---ACTATTTTTTCATTACATTTAGCAGGGGTGTCATCTATTTTAGGAGCAATTAATTTTATCACTACAACTATTAATATAAAGTCTCCCGGAATAAAGTTAGATCAAATACCATTATTTGTATGAGCAGTAGTAATTACTGCCGTTTTATTATTATTATCACTACCTGTTTTAGCAGGA---GCTATTACTATATTATTAACAGATCGAAATATTAATACGTCATTTTTTGATCCAGCAGGAGGTGGAGATCCAATTTTATATCAACATTTA-------------------------------------------------------------------------------------------------------------------------------------------------------------------------------------------------	-------------TLYLMFGVWAGMVGTAL-SMLIRVELGQPGSLIGD-DQIYNVIVTAHAFVMIFFMVMPIMIGGFGNWLVPLM-LGAPDMAFPRLNNMSFWLLPPSLTLLLASSLVESGAGTGWTVYPPLAGAIAHAGASVDL-TIFSLHLAGVSSILGAINFITTTINMKSPGMKLDQMPLFVWAVVITAVLLLLSLPVLAG-AITMLLTDRNINTSFFDPAGGGDPILYQHL--------------------------------------------------------------------------------------------------------------------------------------------------------------------------------------------------------------------------------------------------------------F---------------------------------	5	Arthropoda	Insecta	Odonata	Lestidae	Lestes	Lestes rectangularis	BOLD:ACF4056	acattgtacctgatgtttggggtatgggcaggaatagtaggtacggcattaagtatattaattcgtgtcgaacttggacaaccaggatcattaattggtgacgatcaaatttataatgtaattgttacagcacatgcttttgtaataattttctttatagtaatacctatcataattggaggatttggaaactgattagttccattaatattaggagcaccagatatggcattccctcgacttaataatataagattttgattgcttccaccatcattaacactattactagcaagaagcctagtagaaagaggagcaggaacaggttgaactgtatatcctcctttagctggtgccattgcccatgcaggggcatctgtagatctaactattttttcattacatttagcaggggtgtcatctattttaggagcaattaattttatcactacaactattaatataaagtctcccggaataaagttagatcaaataccattatttgtatgagcagtagtaattactgccgttttattattattatcactacctgttttagcaggagctattactatattattaacagatcgaaatattaatacgtcattttttgatccagcaggaggtggagatccaattttatatcaacattta	TLYLMFGVWAGMVGTALSMLIRVELGQPGSLIGDDQIYNVIVTAHAFVMIFFMVMPIMIGGFGNWLVPLMLGAPDMAFPRLNNMSFWLLPPSLTLLLASSLVESGAGTGWTVYPPLAGAIAHAGASVDLTIFSLHLAGVSSILGAINFITTTINMKSPGMKLDQMPLFVWAVVITAVLLLLSLPVLAGAITMLLTDRNINTSFFDPAGGGDPILYQHL	acattgtacctgatgtttggggtatgggcaggaatagtaggtacggcattaagtatattaattcgtgtcgaacttggacaaccaggatcattaattggtgacgatcaaatttatgatgtaattgttacagcacatgcttttgtaataattttctttatagtaatacctatcataattggaggatttggaaatgattagttccattaatattaggagcaccagatatggcattccctcgacttaataatataagattttgattgcttccaccatcattaacactattactagcaagaagcctagtagaaagaggagcaggaacaggttgaactgtatatcctcctttagctggtgccattgcccatgcaggggcatctgtagatctaactattttttcattacatttagcaggggtgtcatctattttaggagcaattaattttatcactacaactattaatataaagtctcccggaataaagttagatcaaataccattatctgtatgagcagtagtaattactgccgttttattattattatcactacctgttttagcaggagctattactatattattaacagatcgaaatattaatacgtcattttttgatccagcaggaggtggagatccaattttatatcaacattta	NA	193	TRUE	TRUE	FALSE	FALSE
ASBD310-07	---------------------------------------ATATTATATTTTTTATTCGGGATATGATCCGGAATATTAGGATTCTCTATA---AGACTAATTATTCGTTTAGAATTAGGAACTCCAGGATCATTAATCGGAAAT---GACCAAATTTATAATAGAATTGTAACATCACATGCTTTTATTATAATTTTCTTTATAGTTATACCAGTTATAATTGGAGGATTTGGAAATTGATTAATCCCATTAATA---TTAGGAGCTCCAGATATATCATTCCCACGAATAAATAACATAAGATTTTGACTCTTAATTCCTTCATTATCAATATTATTATTAAGAAGATTTATTAATACTGGAGTAGGAACAGGATGAACAGTTTATCCCCCATTATCTTTAAACTTAGGTCATAGAGGTATAGCAGTAGATATAAGA---ATTTTTGCATTACATTTAGCCGGAGCCTCATCAATCATAGGGGCTGTAAATTTCATTACTACTATTCTAAATATACGAGTTAATTTATTTAAAATAGATAAAATATCATTGTTTATTTGATCAGTTTTCATTACAGCAATCTTATTACTTTTATCACTACCTGTCTTAGCAGGA---GCAATTACAATATTATTAACAGACCGAAATTTAAATACAAGATTTTTTGACCCATCTGGAGGAGGAGATCCAATTTTATACCAACACTTA-------------------------------------------------------------------------------------------------------------------------------------------------------------------------------------------------	-------------MLYFLFGMWSGMLGFSM-SLIIRLELGTPGSLIGN-DQIYNSIVTSHAFIMIFFMVMPVMIGGFGNWLIPLM-LGAPDMSFPRMNNMSFWLLIPSLSMLLLSSFINTGVGTGWTVYPPLSLNLGHSGMAVDMS-IFALHLAGASSIMGAVNFITTILNMRVNLFKMDKMSLFIWSVFITAILLLLSLPVLAG-AITMLLTDRNLNTSFFDPSGGGDPILYQHL--------------------------------------------------------------------------------------------------------------------------------------------------------------------------------------------------------------------------------------------------------------F---------------------------------	5	Arthropoda	Insecta	Hymenoptera	Braconidae	Parapanteles	Parapanteles Whitfield133	BOLD:AAJ1375	atattatattttttattcgggatatgatccggaatattaggattctctataagactaattattcgtttagaattaggaactccaggatcattaatcggaaatgaccaaatttataatagaattgtaacatcacatgcttttattataattttctttatagttataccagttataattggaggatttggaaattgattaatcccattaatattaggagctccagatatatcattcccacgaataaataacataagattttgactcttaattccttcattatcaatattattattaagaagatttattaatactggagtaggaacaggatgaacagtttatcccccattatctttaaacttaggtcatagaggtatagcagtagatataagaatttttgcattacatttagccggagcctcatcaatcataggggctgtaaatttcattactactattctaaatatacgagttaatttatttaaaatagataaaatatcattgtttatttgatcagttttcattacagcaatcttattacttttatcactacctgtcttagcaggagcaattacaatattattaacagaccgaaatttaaatacaagattttttgacccatctggaggaggagatccaattttataccaacactta	MLYFLFGMWSGMLGFSMSLIIRLELGTPGSLIGNDQIYNSIVTSHAFIMIFFMVMPVMIGGFGNWLIPLMLGAPDMSFPRMNNMSFWLLIPSLSMLLLSSFINTGVGTGWTVYPPLSLNLGHSGMAVDMSIFALHLAGASSIMGAVNFITTILNMRVNLFKMDKMSLFIWSVFITAILLLLSLPVLAGAITMLLTDRNLNTSFFDPSGGGDPILYQHL	atattatattttttattcgggatatgatccggaatattaggattctctataagactaattattcgtttagaattaggaactccaggatcattaatcggaaatgaccaaatttataatagaattgtaacatcacatgcttttattataattttctttatagttataccagttataattggaggatttggaaattgattaatcccattaatattaggagctccagatatatcattcccacgaataaataacataagattttgactcttaattccttcattatcaatattattattaagaagatttattaatactggagtaggaacaggatgaacagtttatcccccattatctttaaacttaggtcatagaggtatagcagtagacattagaatttttgcattacatttagccggagcctcatcaatcataggggctgtaaatttcattactactattctaaatatacgagttaatttatttaaaatagataaaatatcattgtttatttgatcagttttcattacagcaatcttattacttttatcactacctgtcttagcaggaggcaattacaatattattaacagaccgaaatttaaatacaagattttttgacccatctggaggaggagatccaattttataccaacactta	566	NA	TRUE	TRUE	FALSE	FALSE
OPPEM2055-17	---------------------------------------ACATTATATTTCATTTTTGGGATTTGAGCAGGAATAGTAGGAACTTCTTTA---AGACTTTTAATTCGAGCTGAATTAGGAAATCCTGGATCATTAATTGGGGAT---GATCAAATTTATAATACTATTGTAACTGCACATGCTTTTATTATAATTTTTTTTATGGTAATGCCTATTATAATTGGAGGATTTGGAAATTGATTAGTACCTTTAATA---CTAGGAGCCCCTGATATAGCATTTCCACGTATAAATAACATAAGATTTTGATTATTACCACCTTCAATTACTTTACTAATCTCAAGAAGAATTGTAGAAAATGGGGCAGGAACAGGTTGAACTGTTTATCCTCCTTTATCTTCTAATATTGCTCATGGAGGAAGTTCAGTTGATTTA---GCAATTTTCTCTCTTCATTTAGCGGGTATTTCCTCAATTTTAGGGGCCATTAACTTTATCACCACAATTATTAATATACGATTAAATAACTTATCATTTGATCAAATACCTTTATTCGTTTGGTCAGTTGGAATTACTGCATTCTTATTATTATTATCCCTACCTGTATTAGCTGGG---GCTATCACTATATTATTAACAGATCGAAATTTAAATACATCTTTTTTTGATCCAGCAGGAGGTGGAGATCCAATTTTATATCAACATTTA-------------------------------------------------------------------------------------------------------------------------------------------------------------------------------------------------	-------------TLYFIFGIWAGMVGTSL-SLLIRAELGNPGSLIGD-DQIYNTIVTAHAFIMIFFMVMPIMIGGFGNWLVPLM-LGAPDMAFPRMNNMSFWLLPPSITLLISSSIVENGAGTGWTVYPPLSSNIAHGGSSVDL-AIFSLHLAGISSILGAINFITTIINMRLNNLSFDQMPLFVWSVGITAFLLLLSLPVLAG-AITMLLTDRNLNTSFFDPAGGGDPILYQHL--------------------------------------------------------------------------------------------------------------------------------------------------------------------------------------------------------------------------------------------------------------F---------------------------------	5	Arthropoda	Insecta	Lepidoptera	Geometridae	Metarranthis	Metarranthis refractaria	BOLD:ACE8043	acattatatttcatttttgggatttgagcaggaatagtaggaacttctttaagacttttaattcgagctgaattaggaaatcctggatcattaattggggatgatcaaatttataatactattgtaactgcacatgcttttattataattttttttatggtaatgcctattataattggaggatttggaaattgattagtacctttaatactaggagcccctgatatagcatttccacgtataaataacataagattttgattattaccaccttcaattactttactaatctcaagaagaattgtagaaaatggggcaggaacaggttgaactgtttatcctcctttatcttctaatattgctcatggaggaagttcagttgatttagcaattttctctcttcatttagcgggtatttcctcaattttaggggccattaactttatcaccacaattattaatatacgattaaataacttatcatttgatcaaatacctttattcgtttggtcagttggaattactgcattcttattattattatccctacctgtattagctggggctatcactatattattaacagatcgaaatttaaatacatctttttttgatccagcaggaggtggagatccaattttatatcaacattta	TLYFIFGIWAGMVGTSLSLLIRAELGNPGSLIGDDQIYNTIVTAHAFIMIFFMVMPIMIGGFGNWLVPLMLGAPDMAFPRMNNMSFWLLPPSITLLISSSIVENGAGTGWTVYPPLSSNIAHGGSSVDLAIFSLHLAGISSILGAINFITTIINMRLNNLSFDQMPLFVWSVGITAFLLLLSLPVLAGAITMLLTDRNLNTSFFDPAGGGDPILYQHL	acattatatttcatttttgggatttgagcaggaatagtaggaacttctttaagacttttaattcgagctgaattaggaaatcctggatcattaattggggatgatcaaatttataatactattgtaactgcacatgcttttattatacttttttttatggtaatgcctattataattggaggatttggaaattgattagtacctttaatactaggagcccctgatatagcatttccacgtataaataacataagattttgattattaccaccttcaattactttactaaactcaagaagaattgtagaaaatggggcaggaacaggttgaactatttatcctcctttatcttctaatattgctcttggaggaagttcagttgatttagcaattttctctcttcatttagcgggtatttcctcaattttaggggccattaactttatcaccacaattattaataacgattaaataacttatcatttgatcaaatacctttattcgtttggtcagttggaattactgcattcttattattattatccctacctgtattagctggggctatcactatattattaacagatcgaaatttaaatacatctttttttgatccagcaggaggtggagatccaattttatatcaacattta	NA	465	TRUE	TRUE	FALSE	FALSE
SCINO414-15	---------------------------------------ACCTTATATTTTATTTTTGGAGCATGATCAAGAATAGTAGGAACATCTCTT---AGAATGCTGATTCGAGCAGAGCTAGGATGCCCAAATGCCTTAATCGGGGAT---GATCAAATCTATAATGTAATTGTTACAGCGCATGCATTTATTATAATTTTTTTTATAGTAATACCAATTATAATCGGGGGGTTTGGGAACTGATTAGTACCTTTGATA---CTAAGAGCCCCAGATATAGCTTTCCCACGATTAAATAATATAAGATTTTGACTTCTCCCACCCTCTTTAACCTTATTATTAACAAGAAGATTAGTTGAGAGAGGAACAGGGACAGGGTGAACAGTATATCCCCCCCTATCTTCCACAATTTCTCATTCGGGGGCCTCAGTTGACCTGTCT---ATTTTTTCCCTTCATTTAGCTGGAATTTCATCAATTCTGGGAGCAGTAAATTTTATTTCAACTATTATTAATATGCGGGCTCCAGGCATATCTTTTGATAAAATACCCCTTTTTGTATGATCTGTATTAATTACTGCAATTCTTTTATTACTTTCCCTTCCTGTATTAGCGGGA---GCTATTACAATATTATTAACAGATCGAAATTTAAATACATCATTTTTTGACCCTGCTGGAGGAGGGGACCCAATCTTATATCAACACTTA-------------------------------------------------------------------------------------------------------------------------------------------------------------------------------------------------	-------------TLYFIFGAWSSMVGTSL-SMLIRAELGCPNALIGD-DQIYNVIVTAHAFIMIFFMVMPIMIGGFGNWLVPLM-LSAPDMAFPRLNNMSFWLLPPSLTLLLTSSLVESGTGTGWTVYPPLSSTISHSGASVDLS-IFSLHLAGISSILGAVNFISTIINMRAPGMSFDKMPLFVWSVLITAILLLLSLPVLAG-AITMLLTDRNLNTSFFDPAGGGDPILYQHL--------------------------------------------------------------------------------------------------------------------------------------------------------------------------------------------------------------------------------------------------------------F---------------------------------	5	Arthropoda	Insecta	Diptera	Sciaridae	Bradysia	Bradysia nitidicollis	BOLD:ABA6471	accttatattttatttttggagcatgatcaagaatagtaggaacatctcttagaatgctgattcgagcagagctaggatgcccaaatgccttaatcggggatgatcaaatctataatgtaattgttacagcgcatgcatttattataattttttttatagtaataccaattataatcggggggtttgggaactgattagtacctttgatactaagagccccagatatagctttcccacgattaaataatataagattttgacttctcccaccctctttaaccttattattaacaagaagattagttgagagaggaacagggacagggtgaacagtatatccccccctatcttccacaatttctcattcgggggcctcagttgacctgtctattttttcccttcatttagctggaatttcatcaattctgggagcagtaaattttatttcaactattattaatatgcgggctccaggcatatcttttgataaaatacccctttttgtatgatctgtattaattactgcaattcttttattactttcccttcctgtattagcgggagctattacaatattattaacagatcgaaatttaaatacatcattttttgaccctgctggaggaggggacccaatcttatatcaacactta	TLYFIFGAWSSMVGTSLSMLIRAELGCPNALIGDDQIYNVIVTAHAFIMIFFMVMPIMIGGFGNWLVPLMLSAPDMAFPRLNNMSFWLLPPSLTLLLTSSLVESGTGTGWTVYPPLSSTISHSGASVDLSIFSLHLAGISSILGAVNFISTIINMRAPGMSFDKMPLFVWSVLITAILLLLSLPVLAGAITMLLTDRNLNTSFFDPAGGGDPILYQHL	accttatattttatttttggagcatgatcaagaatagtaggaacatctcttagaatgctgattcgagcagagctaggatgcccaaatgcttaatcggggatgatcaaatctataatgtaattgttacagcgcatgcatttattataattttttttatagtaataccaattataatcggggggtttgggaactgattagtacctttgatactaagagcccgagatatagctttcccacgattaaataatataagattttgacttctcccaccctctttaaccttattattaacaagaagattagttgagagaggaacagggacagggtgaacagtatatccccccctatcttccacaatttctcattcgggggcctcagttgacctgtctattttttcccttcatttagctggaatttcatcaattctgggagcagtaaattttatttcaactattattaatatgcgggctccaggcatatcttttgataaaatacccctttttgtatgatctgtattaattactgcaattcttttattactttcccttcctgtattagcgggagctattacaatattattaacagatcgaaatttaaatacatcattttttgaccctgctggaggaggggacccaatcttatatcaacactta	NA	90	TRUE	TRUE	FALSE	FALSE
OPPOI002-17	---------------------------------------ACTTTATATTTTCTATTTGGAACTTGAGCTGGAATAGTAGGTACATCATTA---AGTATTTTAATTCGTGCAGAACTAGGCCATCCAGGTGCATTAATTGGAGAT---GACCAAATTTATAACGTAATTGTAACAGCCCATGCATTTGTAATAATTTTCTTTATAGTAATACCAATTATAATTGGTGGATTCGGAAATTGACTAGTGCCATTAATA---TTAGGGGCACCTGATATAGCATTTCCTCGAATAAATAATATAAGTTTTTGACTTTTACCTCCTTCTCTTACTCTATTATTAGCTAGTAGTATAGTAGAAAATGGAGCTGGGACAGGATGAACTGTTTATCCTCCTCTTTCTGCCAGAATTGCTCATAGAGGTGCATCAGTTGATTTA---GCAATTTTTTCTCTTCACTTAGCAGGTATATCATCTATTTTAGGTGCAGTAAATTTTATTACAACTGTAATTAATATACGAGCTACAGGAATTTCATATGACCGAATACCATTATTTGTTTGATCAGTTGTTATTACAGCATTATTACTTTTATTATCATTGCCAGTTTTAGCAGGA---GCTATTACTATACTTTTAACTGATCGAAATCTTAATACATCATTCTTTGACCCAGCAGGAGGGGGAGACCCAATTCTATACCAACATTTA-------------------------------------------------------------------------------------------------------------------------------------------------------------------------------------------------	-------------TLYFLFGTWAGMVGTSL-SILIRAELGHPGALIGD-DQIYNVIVTAHAFVMIFFMVMPIMIGGFGNWLVPLM-LGAPDMAFPRMNNMSFWLLPPSLTLLLASSMVENGAGTGWTVYPPLSASIAHSGASVDL-AIFSLHLAGMSSILGAVNFITTVINMRATGISYDRMPLFVWSVVITALLLLLSLPVLAG-AITMLLTDRNLNTSFFDPAGGGDPILYQHL--------------------------------------------------------------------------------------------------------------------------------------------------------------------------------------------------------------------------------------------------------------F---------------------------------	5	Arthropoda	Insecta	Diptera	Syrphidae	Spilomyia	Spilomyia fusca	BOLD:AAD0228	actttatattttctatttggaacttgagctggaatagtaggtacatcattaagtattttaattcgtgcagaactaggccatccaggtgcattaattggagatgaccaaatttataacgtaattgtaacagcccatgcatttgtaataattttctttatagtaataccaattataattggtggattcggaaattgactagtgccattaatattaggggcacctgatatagcatttcctcgaataaataatataagtttttgacttttacctccttctcttactctattattagctagtagtatagtagaaaatggagctgggacaggatgaactgtttatcctcctctttctgccagaattgctcatagaggtgcatcagttgatttagcaattttttctcttcacttagcaggtatatcatctattttaggtgcagtaaattttattacaactgtaattaatatacgagctacaggaatttcatatgaccgaataccattatttgtttgatcagttgttattacagcattattacttttattatcattgccagttttagcaggagctattactatacttttaactgatcgaaatcttaatacatcattctttgacccagcaggagggggagacccaattctataccaacattta	TLYFLFGTWAGMVGTSLSILIRAELGHPGALIGDDQIYNVIVTAHAFVMIFFMVMPIMIGGFGNWLVPLMLGAPDMAFPRMNNMSFWLLPPSLTLLLASSMVENGAGTGWTVYPPLSASIAHSGASVDLAIFSLHLAGMSSILGAVNFITTVINMRATGISYDRMPLFVWSVVITALLLLLSLPVLAGAITMLLTDRNLNTSFFDPAGGGDPILYQHL	actttatattttctatttggaacttgagctggaatagtaggtacatcattaagtattttaattcgtgcagaactaggccatccaggtgcattaattggagatgaccaaatttataacggtaattgtaacagcccatgcatttgtaataattttctttatagtaataccaattataattggtggattcggaaattgactagtgccattaatattaggggcacctgatatagcatttcctcgaataaataatataagtttttgacttttacctccttctcttactctattattagctagtagtatagtataaaatggagctgggacaggatgaactgtttatcctcgtctttctgccagaattgctcatagaggtgcatcagttgattgagcaattttttctcttcacttagcaggtatatcatctattttaggtgcagtaaattttattacaactgtaattaatatacgagctacaggaatttcatatgaccgaataccattatttgtttgatcagttgttattacagcattattacttttattatcattcccagttttagcaggagctattactatacttttaactgatcgaaatcttaatacatcattctttgacccagcaggagggggggacccaattctataccaacattta	118	NA	TRUE	TRUE	FALSE	FALSE
GBCO3713-19	---------------------------------------ACAATATATCTAATTTTAGGTACATGATCTGCTTTTATAGGAACTGCCTTT---AGTATCCTTATTCGCATAGAATTAGGACAACCAGGAACTCTTATTGGTGAT---GACCAGATTTATAATGTTATAGTAACAGCCCATGCATTTGTTATAATTTTTTTTATAGTTATACCAATCATAATTGGGGGGTTTGGAAATTGATTAGTCCCTTTAATA---ATTGGAGCCCCTGATATAGCTTTTCCTCGTATAAATAATATAAGATTTTGGTTATTACCTCCCTCTTTTATTCTCCTCCTAGTTGGAGGGTTAGTTGAAAGAGGAGCAGGTACTGGTTGAACAGTTTATCCTCCTCTTGCGGCTAATATTGCTCATGCTGGTGCCTCTGTTGATTTA---ACAATTTTTAGACTTCATCTCGCTGGTGCCTCTTCTATTCTTGGAGCCGTAAACTTTATTACTACTATTATTAATATACGATCTCCTGGGATATCATGAGATCAAACACCATTATTTGTTTGATCTGTATTTCTCACTGCTATCCTTCTATTATTATCACTTCCAGTTCTTGCTGGA---GCAATTACTATACTTCTAACAGATCGTAATTTAAATACATCATTTTTTGACCCAGCAGGAGGAGGAGACCCAATTTTATACCAACATTTA-------------------------------------------------------------------------------------------------------------------------------------------------------------------------------------------------	-------------TMYLILGTWSAFMGTAF-SILIRMELGQPGTLIGD-DQIYNVMVTAHAFVMIFFMVMPIMIGGFGNWLVPLM-IGAPDMAFPRMNNMSFWLLPPSFILLLVGGLVESGAGTGWTVYPPLAANIAHAGASVDL-TIFSLHLAGASSILGAVNFITTIINMRSPGMSWDQTPLFVWSVFLTAILLLLSLPVLAG-AITMLLTDRNLNTSFFDPAGGGDPILYQHL--------------------------------------------------------------------------------------------------------------------------------------------------------------------------------------------------------------------------------------------------------------F---------------------------------	5	Arthropoda	Collembola	Poduromorpha	Onychiuridae	Protaphorura	Protaphorura sp. YTLHHJD_3	BOLD:ADM1341	acaatatatctaattttaggtacatgatctgcttttataggaactgcctttagtatccttattcgcatagaattaggacaaccaggaactcttattggtgatgaccagatttataatgttatagtaacagcccatgcatttgttataattttttttatagttataccaatcataattggggggtttggaaattgattagtccctttaataattggagcccctgatatagcttttcctcgtataaataatataagattttggttattacctccctcttttattctcctcctagttggagggttagttgaaagaggagcaggtactggttgaacagtttatcctcctcttgcggctaatattgctcatgctggtgcctctgttgatttaacaatttttagacttcatctcgctggtgcctcttctattcttggagccgtaaactttattactactattattaatatacgatctcctgggatatcatgagatcaaacaccattatttgtttgatctgtatttctcactgctatccttctattattatcacttccagttcttgctggagcaattactatacttctaacagatcgtaatttaaatacatcattttttgacccagcaggaggaggagacccaattttataccaacattta	TMYLILGTWSAFMGTAFSILIRMELGQPGTLIGDDQIYNVMVTAHAFVMIFFMVMPIMIGGFGNWLVPLMIGAPDMAFPRMNNMSFWLLPPSFILLLVGGLVESGAGTGWTVYPPLAANIAHAGASVDLTIFSLHLAGASSILGAVNFITTIINMRSPGMSWDQTPLFVWSVFLTAILLLLSLPVLAGAITMLLTDRNLNTSFFDPAGGGDPILYQHL	acaatatatctaattttaggtacatgatctgcttttataggaactgcctttagtatccttattcgcatagaattaggacaaccaggaactcttattggtgatgaccagatttataatgttatagtaactgcccatgcatttgttataattttttttatggttataccaatcataattggggggtttggaaattgattattccctttaataattggagcccctgatatagcttttcctcgtataaataatataagattttggttattacctccctcttttattctcctcctagttggagggttagttgaaagaggagcaggtactggttgaacagtttatcctcctcttgcggctaatattgctcatgctggtgcctctgttgatttaacaatttttagacttcatctcgctggtgcctcttctattcttggagccgtcaaactttattactactattattaatatacgatctcctgggatatcatgagatcaaacaccattatttgtttgatctgtatttctcactgctatccttctattattatcacttccagttcttgctggagcaattactatacttctaacagatcgtaatttaaatacatcattttttgacccagcaggaggaggagacccaattttataccaacattta	438	NA	TRUE	TRUE	FALSE	FALSE
BLPCN622-08	---------------------------------------ACTCTATATTTTATTTTTGGAATTTGAGCAGGAATACTAGGAACTTCCTTA---AGATTATTAATTCGAGCTGAACTAGGGAATCCCGGATCATTAATTGGAGAT---GATCAAATTTATAATACTATTGTAACAGCTCATGCTTTTATTATAATTTTTTTTATAGTTATACCTATTATAATTGGAGGATTTGGAAATTGACTTGTTCCTTTAATA---TTAGGAGCCCCTGATATAGCTTTCCCCCGAATAAATAATATAAGATTTTGATTATTACCACCTTCTTTAACATTATTAATTTCAAGAAGTATTGTAGAAAATGGAGCTGGAACAGGTTGAACAGTTTACCCTCCTTTATCTTCTAATATTGCTCATAGTGGAAGATCTGTTGATTTA---GCCATTTTTTCTTTACATTTAGCTGGGATTTCTTCAATTCTAGGAGCTATTAATTTTATTACTACAATTATTAATATACGTTTAAATGGAATATCTTTTGATCAAATACCTCTATTTGTTTGAGCTGTAGGAATTACTGCATTTTTACTTCTTCTTTCATTACCTGTATTAGCAGGA---GCTATTACTATACTTCTAACAGATCGAAATTTAAATACTTCATTTTTCGACCCTGCAGGAGGAGGAGATCCTATTTTATATCAACATTTA-------------------------------------------------------------------------------------------------------------------------------------------------------------------------------------------------	-------------TLYFIFGIWAGMLGTSL-SLLIRAELGNPGSLIGD-DQIYNTIVTAHAFIMIFFMVMPIMIGGFGNWLVPLM-LGAPDMAFPRMNNMSFWLLPPSLTLLISSSIVENGAGTGWTVYPPLSSNIAHSGSSVDL-AIFSLHLAGISSILGAINFITTIINMRLNGMSFDQMPLFVWAVGITAFLLLLSLPVLAG-AITMLLTDRNLNTSFFDPAGGGDPILYQHL--------------------------------------------------------------------------------------------------------------------------------------------------------------------------------------------------------------------------------------------------------------F---------------------------------	5	Arthropoda	Insecta	Lepidoptera	Notodontidae	Nycterotis	Nycterotis ravanaICG02	BOLD:AAA3349	actctatattttatttttggaatttgagcaggaatactaggaacttccttaagattattaattcgagctgaactagggaatcccggatcattaattggagatgatcaaatttataatactattgtaacagctcatgcttttattataattttttttatagttatacctattataattggaggatttggaaattgacttgttcctttaatattaggagcccctgatatagctttcccccgaataaataatataagattttgattattaccaccttctttaacattattaatttcaagaagtattgtagaaaatggagctggaacaggttgaacagtttaccctcctttatcttctaatattgctcatagtggaagatctgttgatttagccattttttctttacatttagctgggatttcttcaattctaggagctattaattttattactacaattattaatatacgtttaaatggaatatcttttgatcaaatacctctatttgtttgagctgtaggaattactgcatttttacttcttctttcattacctgtattagcaggagctattactatacttctaacagatcgaaatttaaatacttcatttttcgaccctgcaggaggaggagatcctattttatatcaacattta	TLYFIFGIWAGMLGTSLSLLIRAELGNPGSLIGDDQIYNTIVTAHAFIMIFFMVMPIMIGGFGNWLVPLMLGAPDMAFPRMNNMSFWLLPPSLTLLISSSIVENGAGTGWTVYPPLSSNIAHSGSSVDLAIFSLHLAGISSILGAINFITTIINMRLNGMSFDQMPLFVWAVGITAFLLLLSLPVLAGAITMLLTDRNLNTSFFDPAGGGDPILYQHL	actctatattttatttttggaatttgagcaggaatactagggacttccttaagattattaattcgagctgaactagggaatcccggatcattaattggagatgatcaaatttataatactattgaaacagctcatgcttttattataattttttttatagttatacctattataattggaggatttggaaattgacttgttcctttaatattaggagcccctgatatagctttcccccgaataaataatataagattttgattattaccaccttctttaacattattaatttcaagaagtattgctagaaaatggagctggaacaggttgaacagtttaccctcctttatcttctaatattgctcatagtggaagatctgttgatttagccattttttctttacatttagctgggatttcttcaattctaggagctattaattttattactacaattattaatatacgtttaaatggaatatcttttgatcaaatacctctatttgtttgagctgtaggaattactgcatttttacttcttctttcattacctgtattagcaggagctattactatacttctaacagatcgaaatttaaatacttcatttttcgaccctgcaggaggaggagatcctattttatatcaacattta	305	NA	TRUE	TRUE	FALSE	FALSE
NSWHN366-11	---------------------------------------ACATTATATTTTATTTTTGGGATTTGAGCAGGAATAATTGGAACTTCTTTA---AGATTATTAATTCGAGCTGAATTAGGAAATCCAGGATCTTTAATTGGAGAT---GATCAAATTTACAATACTATCGTAACAGCTCATGCATTTATTATAATTTTTTTTATAGTTATACCAATTATAATTGGGGGATTTGGTAATTGATTAGTGCCTTTAATA---CTTGGAGCACCAGATATAGCTTTCCCACGAATAAATAATATAAGATTTTGATTATTACCACCCTCTATTACTTTATTAATCTCAAGAAGAATTGTAGAAAATGGAGCTGGAACAGGATGAACAGTGTACCCCCCACTATCTTCTAATATTGCTCATGGAGGAAGATCAGTAGACTTA---GCTATTTTTTCTCTTCACTTAGCTGGAATTTCATCAATTTTAGGGGCAATTAACTTTATTACTACAATTATTAATATACGACTAAATAATTTATCGTTTGATCAAATACCATTATTTGTATGAGCTGTAGGAATTACAGCATTTTTATTATTATTATCATTACCAGTATTAGCTGGA---GCAATTACCATATTATTAACAGATCGAAATTTAAATACATCATTTTTTGATCCTGCAGGAGGTGGAGACCCAATTTTATACCAACATTTA-------------------------------------------------------------------------------------------------------------------------------------------------------------------------------------------------	-------------TLYFIFGIWAGMIGTSL-SLLIRAELGNPGSLIGD-DQIYNTIVTAHAFIMIFFMVMPIMIGGFGNWLVPLM-LGAPDMAFPRMNNMSFWLLPPSITLLISSSIVENGAGTGWTVYPPLSSNIAHGGSSVDL-AIFSLHLAGISSILGAINFITTIINMRLNNLSFDQMPLFVWAVGITAFLLLLSLPVLAG-AITMLLTDRNLNTSFFDPAGGGDPILYQHL--------------------------------------------------------------------------------------------------------------------------------------------------------------------------------------------------------------------------------------------------------------F---------------------------------	5	Arthropoda	Insecta	Lepidoptera	Geometridae	Hypobapta	Hypobapta barnardi	BOLD:AAA9635	acattatattttatttttgggatttgagcaggaataattggaacttctttaagattattaattcgagctgaattaggaaatccaggatctttaattggagatgatcaaatttacaatactatcgtaacagctcatgcatttattataattttttttatagttataccaattataattgggggatttggtaattgattagtgcctttaatacttggagcaccagatatagctttcccacgaataaataatataagattttgattattaccaccctctattactttattaatctcaagaagaattgtagaaaatggagctggaacaggatgaacagtgtaccccccactatcttctaatattgctcatggaggaagatcagtagacttagctattttttctcttcacttagctggaatttcatcaattttaggggcaattaactttattactacaattattaatatacgactaaataatttatcgtttgatcaaataccattatttgtatgagctgtaggaattacagcatttttattattattatcattaccagtattagctggagcaattaccatattattaacagatcgaaatttaaatacatcattttttgatcctgcaggaggtggagacccaattttataccaacattta	TLYFIFGIWAGMIGTSLSLLIRAELGNPGSLIGDDQIYNTIVTAHAFIMIFFMVMPIMIGGFGNWLVPLMLGAPDMAFPRMNNMSFWLLPPSITLLISSSIVENGAGTGWTVYPPLSSNIAHGGSSVDLAIFSLHLAGISSILGAINFITTIINMRLNNLSFDQMPLFVWAVGITAFLLLLSLPVLAGAITMLLTDRNLNTSFFDPAGGGDPILYQHL	acattatattttatttttgggatttgagcaggaataattggaacttctttaagattattaattcgagctgaaataggaaatccaggatctttaattggagatgatcaaatttacaatactatcgtaacagctcatgcatttattataattttttttatagttataccaattataattgggggatttggtaattgattagtgcctttaatacttggagcaccagatatagctttcccacgaataaataatataagattttgattattaccacgctctattactttattaatctcaagaagaattgtagaaaatggagctggaacaggatgaacagtgtaccccccactatcttctaatattgctcatggaggaagatcagtagacttagctattttttctcttcacttagctggaatttcatcaattttaggggcaattaactttattactacaattattaatatacgactaaataatttatcgtttgatcaaataccattatttgtatgagctgtaggaattacagcatttttattattattatcattaccagtattagctggagcaattaccatattattaacagatcgaaatttaaatacatcattttttgatcctgcaggaggtggagacccaattttatacaatattta	NA	646	TRUE	TRUE	FALSE	FALSE
GBLAA1759-15	---------------------------------------ACTTTATATTTTATTTTTGGGATTTGAGCAGGAATAATTGGGACATCTCTA---AGTTTATTAATTCGAGCTGAATTAGGTAACCCTGGTTCATTAATTGGAGAT---GATCAAATTTATAATACCATTGTTACAGCTCATGCTTTTATTATAATTTTTTTTATAGTAATACCAATTATAATTGGAGGATTTGGAAATTGATTAGTACCTTTAATA---TTAGGAGCTCCTGATATAGCATTCCCTCGAATAAATAATATAAGATTTTGATTGCTCCCCCCTTCAATCACTTTATTAATTTCTAGAAGAATCGTAGAAAATGGAGCAGGTACTGGATGAACAGTTTACCCCCCCTTATCCTCTAATATTGCTCATGGAGGAAGATCTGTAGATTTA---GCTATTTTTTCTCTTCATTTAGCCGGAATTTCCTCAATTCTAGGGGCAATTAATTTTATTACTACTATTATTAATATACGATTAAATAATATATTTTTTGATCAATTACCTTTATTTGTTTGAGCTGTAGGAATTACAGCATTTTTATTATTATTATCCTTGCCTGTATTAGCAGGA---GCTATTACTATACTTTTAACAGATCGAAATTTAAATACATCATTTTTTGACCCTGCGGGAGGAGGTGATCCTATTCTTTATCAACATTTA-------------------------------------------------------------------------------------------------------------------------------------------------------------------------------------------------	-------------TLYFIFGIWAGMIGTSL-SLLIRAELGNPGSLIGD-DQIYNTIVTAHAFIMIFFMVMPIMIGGFGNWLVPLM-LGAPDMAFPRMNNMSFWLLPPSITLLISSSIVENGAGTGWTVYPPLSSNIAHGGSSVDL-AIFSLHLAGISSILGAINFITTIINMRLNNMFFDQLPLFVWAVGITAFLLLLSLPVLAG-AITMLLTDRNLNTSFFDPAGGGDPILYQHL--------------------------------------------------------------------------------------------------------------------------------------------------------------------------------------------------------------------------------------------------------------F---------------------------------	5	Arthropoda	Insecta	Lepidoptera	Geometridae	Xanthorhoe	Xanthorhoe spadicearia	BOLD:AAB7980	actttatattttatttttgggatttgagcaggaataattgggacatctctaagtttattaattcgagctgaattaggtaaccctggttcattaattggagatgatcaaatttataataccattgttacagctcatgcttttattataattttttttatagtaataccaattataattggaggatttggaaattgattagtacctttaatattaggagctcctgatatagcattccctcgaataaataatataagattttgattgctccccccttcaatcactttattaatttctagaagaatcgtagaaaatggagcaggtactggatgaacagtttacccccccttatcctctaatattgctcatggaggaagatctgtagatttagctattttttctcttcatttagccggaatttcctcaattctaggggcaattaattttattactactattattaatatacgattaaataatatattttttgatcaattacctttatttgtttgagctgtaggaattacagcatttttattattattatccttgcctgtattagcaggagctattactatacttttaacagatcgaaatttaaatacatcattttttgaccctgcgggaggaggtgatcctattctttatcaacattta	TLYFIFGIWAGMIGTSLSLLIRAELGNPGSLIGDDQIYNTIVTAHAFIMIFFMVMPIMIGGFGNWLVPLMLGAPDMAFPRMNNMSFWLLPPSITLLISSSIVENGAGTGWTVYPPLSSNIAHGGSSVDLAIFSLHLAGISSILGAINFITTIINMRLNNMFFDQLPLFVWAVGITAFLLLLSLPVLAGAITMLLTDRNLNTSFFDPAGGGDPILYQHL	actttatattttatttttgggatttgagcaggaataattgggacatctctaagtttattaattcgagctgaattaggtaaccctggttcattaattggagatgatcaaatttataataccattgttacagctcatgcttttattataattttttttatagtaataccaattataattggaggatgtggaaattgattagtacctttaatattaggagctcctgatatagcattccctcgaataaataatataagattttgattgctccccccttcaatcactttattaatttctagaagtatcgtagaaaatggagcaggtactggatgaacagtttacccccccttatcctctaatattgctcatggaggaagatctgtagatttagctattttttctcttcatttagccggaatttcctcaattctaggggcaattaattttattactactattattaatatacgatttaaataatatattttttgatcaattacctttatttgtttgagctgtaggaattacagcatttttattattattatccttgcctgtattagcaggagctattactatacttttaacagatcgaaatttaaatacatcattttttgaccctgcgggaggaggtgatcctattctttatcaacattta	470	NA	TRUE	TRUE	FALSE	FALSE
GBIR8434-19	------------------------------------------CTATATCTAATTTTTGGCACCTGGGCCGGTATGATTGGTACCGCCCTA---AGCCTCCTTATTCGAGCAGAACTGGGGCAACCAGGGACTCTCCTAGGAGAT---GACCAGATCTACAATGTAATCGTTACTGCTCATGCCTTCGTAATAATCTTCTTTATAGTAATGCCCATTATAATCGGAGGATTTGGTAACTGGTTAGTTCCTCTGATA---GTTGGTGCCCCTGACATAGCATTCCCTCATATAAACAATATAAGTTTCTGACTACTGCCTCCATCATTCCTTCTCCTTTTAGCCTCATCCACAGTCGAAGTTGGGATGGGAACTGGATGAACTGTCTACCCACCATTAGCTGGTAACCTAGCACATGTTGGAGCTTCAGTAGACTTA---GCCATCTTTTCCCTTCACCTCGCAGGTGTTTCTTCAATCCTAGGTGCTATCAACTTCATTACTACTGCAATTTACATAAAGCCACCAGCCCTGTCACAATACCAAACTCCCCTATTTGTATGATCTGTCCTAATTACTGCAGTTCTTCTTCTCCTCTCTCTGCCAGTCCTCGTTGCC---GGCATCACCATGCTATTAACGGATCGCAACCTTAACACTACATTCTTCGATCCCTCAGGAGGTGGAGATCCAGTCTTATACCAACATCTTTTCTGATTCTTCGGCCATCCAGAAGTCTACATTCTCATTCTA-------------------------------------------------------------------------------------------------------------------------------------------------------	--------------LYLIFGTWAGMIGTAL-SLLIRAELGQPGTLLGD-DQIYNVIVTAHAFVMIFFMVMPIMIGGFGNWLVPLM-VGAPDMAFPHMNNMSFWLLPPSFLLLLASSTVEVGMGTGWTVYPPLAGNLAHVGASVDL-AIFSLHLAGVSSILGAINFITTAIYMKPPALSQYQTPLFVWSVLITAVLLLLSLPVLVA-GITMLLTDRNLNTTFFDPSGGGDPVLYQHLFWFFGHPEVYILIL----------------------------------------------------------------------------------------------------------------------------------------------------------------------------------------------------------------------------------------------------------------------------------	2	Chordata	Aves	Passeriformes	Tyrannidae	Empidonax	Empidonax alnorum	BOLD:AAE9500	ctatatctaatttttggcacctgggccggtatgattggtaccgccctaagcctccttattcgagcagaactggggcaaccagggactctcctaggagatgaccagatctacaatgtaatcgttactgctcatgccttcgtaataatcttctttatagtaatgcccattataatcggaggatttggtaactggttagttcctctgatagttggtgcccctgacatagcattccctcatataaacaatataagtttctgactactgcctccatcattccttctccttttagcctcatccacagtcgaagttgggatgggaactggatgaactgtctacccaccattagctggtaacctagcacatgttggagcttcagtagacttagccatcttttcccttcacctcgcaggtgtttcttcaatcctaggtgctatcaacttcattactactgcaatttacataaagccaccagccctgtcacaataccaaactcccctatttgtatgatctgtcctaattactgcagttcttcttctcctctctctgccagtcctcgttgccggcatcaccatgctattaacggatcgcaaccttaacactacattcttcgatccctcaggaggtggagatccagtcttataccaacatctt	LYLIFGTWAGMIGTALSLLIRAELGQPGTLLGDDQIYNVIVTAHAFVMIFFMVMPIMIGGFGNWLVPLMVGAPDMAFPHMNNMSFWLLPPSFLLLLASSTVEVGMGTGWTVYPPLAGNLAHVGASVDLAIFSLHLAGVSSILGAINFITTAIYMKPPALSQYQTPLFVWSVLITAVLLLLSLPVLVAGITMLLTDRNLNTTFFDPSGGGDPVLYQHL	ctatatctaatttttggcacctgggccggtatgattggtaccgccctaagcctccttattcgagcagaactggggcaaccagggactctcctaggagatgaccagatctacaatgtaatcgttaccgctcatgcctttgtaataatcttctttatagtaatgcccattataatcggaggatttggtaactggttagttcctctgatagttggtgcccctgacatagcattccctcatataaacaatataagtttctgactactgcctccatcattccttctccttttagcctcatccacagtcgaagttgggatgggaactggatgaactgtctacccaccattagctggtaacctagcacatgttggagcttcagtaagacttagccatcttttcccttcacctcgcaggtgtttcttcaatcctaggtgctatcaacttcattactactgcaatttacatagagccaccagccatgtcacaataccaaactcccctatttgtatgatctgtcctaattactgcagttcttcttctcctctctctgccagtcctcgttgccggcatcaccatgctattaacggatcgcaaccttaacactacattcttcgatccctcaggaggtggagatccagtcttataccaacatctt	378	NA	TRUE	TRUE	FALSE	FALSE
LGSMG681-07	---------------------------------------ACTTTATATTTTATTTTCGGAATTTGAGCAGGTATAATTGGAACTTCATTA---AGACTACTAATTCGAGCTGAATTAGGAACCCCCGGATCTTTAATTGGAGAT---GACCAAATTTATAATACTATTGTAACAGCTCATGCTTTTATTATAATTTTTTTCATGGTAATACCTATTATAATCGGAGGATTTGGAAATTGATTAGTACCTTTAATA---TTAGGAGCCCCAGATATAGCTTTCCCTCGAATAAATAATATGAGTTTCTGATTATTACCCCCCTCTATTACACTTTTAATTTCAAGAAGAATTGTAGAAAATGGAGCTGGAACTGGATGAACAGTTTATCCCCCTTTATCTTCCAATATTGCCCATGGAGGTAGCTCTGTAGATTTA---GCTATTTTTTCTTTACATTTAGCTGGAATTTCATCTATTTTAGGTGCAATTAATTTTATTACAACTATTATTAATATACGACTAAATAACATATTTTTTGATCAATTACCCTTATTCGTTTGAGCAGTAGGAATTACAGCTTTTTTACTTCTTTTATCTTTACCTGTATTAGCTGGA---GCTATTACTATACTTTTAACTGATCGAAATTTAAATACATCATTTTTTGACCCTGCGGGAGGTGGAGATCCTATTCTTTATCAACATTTA-------------------------------------------------------------------------------------------------------------------------------------------------------------------------------------------------	-------------TLYFIFGIWAGMIGTSL-SLLIRAELGTPGSLIGD-DQIYNTIVTAHAFIMIFFMVMPIMIGGFGNWLVPLM-LGAPDMAFPRMNNMSFWLLPPSITLLISSSIVENGAGTGWTVYPPLSSNIAHGGSSVDL-AIFSLHLAGISSILGAINFITTIINMRLNNMFFDQLPLFVWAVGITAFLLLLSLPVLAG-AITMLLTDRNLNTSFFDPAGGGDPILYQHL--------------------------------------------------------------------------------------------------------------------------------------------------------------------------------------------------------------------------------------------------------------F---------------------------------	5	Arthropoda	Insecta	Lepidoptera	Geometridae	Eupithecia	NA	BOLD:AAI5015	actttatattttattttcggaatttgagcaggtataattggaacttcattaagactactaattcgagctgaattaggaacccccggatctttaattggagatgaccaaatttataatactattgtaacagctcatgcttttattataatttttttcatggtaatacctattataatcggaggatttggaaattgattagtacctttaatattaggagccccagatatagctttccctcgaataaataatatgagtttctgattattacccccctctattacacttttaatttcaagaagaattgtagaaaatggagctggaactggatgaacagtttatccccctttatcttccaatattgcccatggaggtagctctgtagatttagctattttttctttacatttagctggaatttcatctattttaggtgcaattaattttattacaactattattaatatacgactaaataacatattttttgatcaattacccttattcgtttgagcagtaggaattacagcttttttacttcttttatctttacctgtattagctggagctattactatacttttaactgatcgaaatttaaatacatcattttttgaccctgcgggaggtggagatcctattctttatcaacattta	TLYFIFGIWAGMIGTSLSLLIRAELGTPGSLIGDDQIYNTIVTAHAFIMIFFMVMPIMIGGFGNWLVPLMLGAPDMAFPRMNNMSFWLLPPSITLLISSSIVENGAGTGWTVYPPLSSNIAHGGSSVDLAIFSLHLAGISSILGAINFITTIINMRLNNMFFDQLPLFVWAVGITAFLLLLSLPVLAGAITMLLTDRNLNTSFFDPAGGGDPILYQHL	actttatattttattttcggaatttgagcaggtgtaattggaacttcattaagactactaattcgagctgaattaggaacccccggatccttaattggagatgaccaaatttataatactattgtaacagctcatgcttttattataatttttttcatggtaatacctattataatcggaggatttggaaattgattagtacctttaatattaggagccccagatatagctttccctcgaataaataatatgagtttctgattattacccccctctattacacttttaatttcaagaagaattgtagaaaatggagctggaactggatgaacagtttatccccctttatcttccaatattgcccatggaggtagctctgtagatttagctattttttctttacatttagctggaatttcatctattttaggtgcaattaattttattacaactattattaatatacgactaaataacatattttttgctcaattacccttattcgtttgagcagtaggaatgtacagcttttttacttcttttatctttacctgtattagctggagctattactatacttttaactgatcgaaatttaaatacatcattttttgaccctgcgggaggtggagatcctattctttatcaacattta	522	NA	TRUE	TRUE	FALSE	FALSE
GBMIN30891-13	---------------------------------------ACATTATATTTTATTTTTGGAATTTGAGCAGGAATAGTAGGAACTTCTTTA---AGTTTATTAATTCGAGCAGAATTAGGTAATCCTGGATCTTTAATTGGAGAT---GATCAAATTTATAATACTATTGTTACAGCTCATGCTTTTATTATAATTTTTTTTATAGTTATACCAATTATAATTGGTGGATTTGGTAATTGACTTGTACCTTTAATA---TTAGGAGCCCCTGATATAGCTTTCCCCCGAATAAATAATATAAGTTTTTGATTACTTCCCCCTTCTTTAACTTTGCTTATTTCAAGAAGAATTGTAGAAAACGGAGCAGGAACAGGATGAACAGTTTACCCCCCACTTTCATCTAATATTGCACATGGAGGAAGATCAGTAGACCTA---GCTATTTTTTCTTTACATTTAGCTGGAATCTCATCTATTTTAGGAGCAATTAATTTTATTACTACTATTATTAATATAAAATTAAATAGCTTATCTTTTGATCAAATACCATTATTTATTTGAGCTGTAGGAATTACTGCATTTTTATTATTATTATCATTACCAGTTTTAGCAGGT---GCTATTACTATACTTTTAACAGATCGAAACCTTAATACATCTTTTTTTGACCCTGCTGGAGGAGGTGATCCTATTTTATATCAACATTTA-------------------------------------------------------------------------------------------------------------------------------------------------------------------------------------------------	-------------TLYFIFGIWAGMVGTSL-SLLIRAELGNPGSLIGD-DQIYNTIVTAHAFIMIFFMVMPIMIGGFGNWLVPLM-LGAPDMAFPRMNNMSFWLLPPSLTLLISSSIVENGAGTGWTVYPPLSSNIAHGGSSVDL-AIFSLHLAGISSILGAINFITTIINMKLNSLSFDQMPLFIWAVGITAFLLLLSLPVLAG-AITMLLTDRNLNTSFFDPAGGGDPILYQHL--------------------------------------------------------------------------------------------------------------------------------------------------------------------------------------------------------------------------------------------------------------F---------------------------------	5	Arthropoda	Insecta	Lepidoptera	Noctuidae	Helicoverpa	Helicoverpa armigera	BOLD:AAA5223	acattatattttatttttggaatttgagcaggaatagtaggaacttctttaagtttattaattcgagcagaattaggtaatcctggatctttaattggagatgatcaaatttataatactattgttacagctcatgcttttattataattttttttatagttataccaattataattggtggatttggtaattgacttgtacctttaatattaggagcccctgatatagctttcccccgaataaataatataagtttttgattacttcccccttctttaactttgcttatttcaagaagaattgtagaaaacggagcaggaacaggatgaacagtttaccccccactttcatctaatattgcacatggaggaagatcagtagacctagctattttttctttacatttagctggaatctcatctattttaggagcaattaattttattactactattattaatataaaattaaatagcttatcttttgatcaaataccattatttatttgagctgtaggaattactgcatttttattattattatcattaccagttttagcaggtgctattactatacttttaacagatcgaaaccttaatacatctttttttgaccctgctggaggaggtgatcctattttatatcaacattta	TLYFIFGIWAGMVGTSLSLLIRAELGNPGSLIGDDQIYNTIVTAHAFIMIFFMVMPIMIGGFGNWLVPLMLGAPDMAFPRMNNMSFWLLPPSLTLLISSSIVENGAGTGWTVYPPLSSNIAHGGSSVDLAIFSLHLAGISSILGAINFITTIINMKLNSLSFDQMPLFIWAVGITAFLLLLSLPVLAGAITMLLTDRNLNTSFFDPAGGGDPILYQHL	acattatattttatttttggaatttgagcaggaatagtaggaacttctttaagtttattaattcgagcagaattaggtaatcctggatctttaattggagatgatcaaatttataatactattgttacagctctgcttttattataattttttttatagttataccaattataattggtggatttggtaattgacttgtacctttaatattaggagcccctgatatagctttcccccgaataaataatataagtttttgattacttcccccttctttaactttgcttatttcaagaagaattgtagaaaacggagcagggacaggatgaacagtttaccccccactttcatctaatattgcacatggaggaagatcagtagacctagctattttttctttacatttagctggaatctcatctattttaggagcaattaattttattactactattattaatataaaattaaatagcttatcttttgatcaaataccattatttatttgagctgtaggaattactgcatttttattattagtatcattaccagttttagcaggtgctattactatacttttaacagatcgaaaccttaatacatctttttttgaccctgctggaggaggtgatcctattttatatcaacattta	NA	135	TRUE	TRUE	FALSE	FALSE
GBML25524-19	---------------------------------------ACACTATATATAGTATTTGGAATGTGATGTGGCCTTGTTGGGAGGGGACTG---AGGTTGCTAATTCGTTTTGAGCTTGGTACTTCTGGAGCCTTCCTAGGGGAT---GATCATTTTTATAATGTAATTGTGACAGCCCATGCTTTCGTTATAATTTTTTTTATAGTTATACCTTTAATGATTGGAGGGTTTGGAAATTGAATAGTTCCTTTACTA---ATTGGGGCACCTGACATGAGCTTCCCCCGTATGAATAATATAAGGTTTTGACTTTTACCTCCTTCATTTATTTTACTTCTATGCTCTAGCTTAGTTGAAGGGGGAGCAGGAACTGGGTGAACTGTTTATCCTCCATTAAGAGGCCCTATTGGTCACGGGGGAGCTTCTGTTGATCTA---GCTATTTTCTCTCTACACTTAGCAGGTATGTCTTCTATTTTAGGGGCTATTAACTTTATTACTACAATTTTTAACATACGATCCCCCGGGATAACTATGGAACGATTAAATTTATTTGTGTGGTCCGTATTAGTAACAGCCTTTTTACTACTTCTATCTCTCCCTGTGCTAGCAGGG---GGAATTACGATACTTCTGACAGATCGTAATTTTAATACAAGTTTCTTCGACCCAGCTGGGGGAGGGGATCCAATTTTATATCAACATTTG-------------------------------------------------------------------------------------------------------------------------------------------------------------------------------------------------	-------------TLYMVFGMWCGLVGSGL-SLLIRFELGTSGAFLGD-DHFYNVIVTAHAFVMIFFMVMPLMIGGFGNWMVPLL-IGAPDMSFPRMNNMSFWLLPPSFILLLCSSLVEGGAGTGWTVYPPLSGPIGHGGASVDL-AIFSLHLAGMSSILGAINFITTIFNMRSPGMTMERLNLFVWSVLVTAFLLLLSLPVLAG-GITMLLTDRNFNTSFFDPAGGGDPILYQHL--------------------------------------------------------------------------------------------------------------------------------------------------------------------------------------------------------------------------------------------------------------F---------------------------------	5	Mollusca	Gastropoda	Sacoglossa	Oxynoidae	Oxynoe	Oxynoe kylei	BOLD:ADR6673	acactatatatagtatttggaatgtgatgtggccttgttgggaggggactgaggttgctaattcgttttgagcttggtacttctggagccttcctaggggatgatcatttttataatgtaattgtgacagcccatgctttcgttataattttttttatagttatacctttaatgattggagggtttggaaattgaatagttcctttactaattggggcacctgacatgagcttcccccgtatgaataatataaggttttgacttttacctccttcatttattttacttctatgctctagcttagttgaagggggagcaggaactgggtgaactgtttatcctccattaagaggccctattggtcacgggggagcttctgttgatctagctattttctctctacacttagcaggtatgtcttctattttaggggctattaactttattactacaatttttaacatacgatcccccgggataactatggaacgattaaatttatttgtgtggtccgtattagtaacagcctttttactacttctatctctccctgtgctagcagggggaattacgatacttctgacagatcgtaattttaatacaagtttcttcgacccagctgggggaggggatccaattttatatcaacatttg	TLYMVFGMWCGLVGSGLSLLIRFELGTSGAFLGDDHFYNVIVTAHAFVMIFFMVMPLMIGGFGNWMVPLLIGAPDMSFPRMNNMSFWLLPPSFILLLCSSLVEGGAGTGWTVYPPLSGPIGHGGASVDLAIFSLHLAGMSSILGAINFITTIFNMRSPGMTMERLNLFVWSVLVTAFLLLLSLPVLAGGITMLLTDRNFNTSFFDPAGGGDPILYQHL	acactatatatagtatttggaatgtgatgtggccttgttgggaggggactgaggttgccaattcgttttgagcttggtacttctcgagccttcctaggggatgatcatttttataatgtaattgtgacagcccatgctttcgttataattttttttatagttatacctttaatgattggagggtttggaaattgaatagttcctttactaattggggcaactgacatgagcttcccccgtatgaattatataaggttttgacttttacctccttcatttattttacttctatgctctagcttagttgaagggggagcaggaactgggtgaactgtttatcctccattaagaggccctattggtcacgggggagcttctgttgatctagctattttctctctacacttagcaggtatgtcttctattttaggggctattaactttattactacaatttttaacatacgatcccccgggataactatggaacgattaaatttatttgtgtggtccgtattagtaacagcctttttactacttctatctctccctgtgctagcagggggaattacgatacttctgacagatcgtaattttaatacagtttcttcgacccagctgggggaggggatccaattttatatcaacatttg	NA	604	TRUE	TRUE	FALSE	FALSE
OPPDI244-17	---------------------------------------ACTTTATATTTTATTTTTGGAGCTTGAGCAGGCATAATCGGAACCTCTCTA---AGAATTATAATCCGGGCCGAATTAGGGCACCCTGGTGCTTTAATTGGAGAC---GATCAAATCTATAATGTAATTGTTACTGCCCACGCATTTATCATAATTTTTTTTATAGTAATACCTATTATAATAGGAGGATTTGGAAATTGATTAGTACCTTTAATA---CTGGGAGCTCCTGATATAGCTTTCCCTCGAATAAATAATATAAGTTTTTGAATACTTCCCCCTTCTTTAACTTTATTATTAGCAAGAAGTATAGTAGAAAATGGGGCTGGAACAGGTTGAACAGTATACCCTCCTCTATCAGCTAACTGCGCCCACAGAGGGTCTTCTGTTGATTTA---GCAATTTTCTCCCTACATCTAGCCGGAATCTCTTCTATCCTTGGAGCAGTAAATTTTATTACCACTATTATTAACATACGAGCCTTTGGTATATCATTTGATCGAATACCATTATTTGTTTGATCAGTAGGAATCACCGCCCTCTTATTACTTCTTTCCCTTCCTGTTCTAGCAGGT---GCAATTACAATACTTTTAACAGATCGAAATTTCAACACATCATTTTTTGATCCCTCAGGAGGAGGAGACCCAATTTTATACCAACATTTA-------------------------------------------------------------------------------------------------------------------------------------------------------------------------------------------------	-------------TLYFIFGAWAGMIGTSL-SIMIRAELGHPGALIGD-DQIYNVIVTAHAFIMIFFMVMPIMMGGFGNWLVPLM-LGAPDMAFPRMNNMSFWMLPPSLTLLLASSMVENGAGTGWTVYPPLSANCAHSGSSVDL-AIFSLHLAGISSILGAVNFITTIINMRAFGMSFDRMPLFVWSVGITALLLLLSLPVLAG-AITMLLTDRNFNTSFFDPSGGGDPILYQHL--------------------------------------------------------------------------------------------------------------------------------------------------------------------------------------------------------------------------------------------------------------F---------------------------------	5	Arthropoda	Insecta	Diptera	Phoridae	Megaselia	NA	BOLD:AAG3301	actttatattttatttttggagcttgagcaggcataatcggaacctctctaagaattataatccgggccgaattagggcaccctggtgctttaattggagacgatcaaatctataatgtaattgttactgcccacgcatttatcataattttttttatagtaatacctattataataggaggatttggaaattgattagtacctttaatactgggagctcctgatatagctttccctcgaataaataatataagtttttgaatacttcccccttctttaactttattattagcaagaagtatagtagaaaatggggctggaacaggttgaacagtataccctcctctatcagctaactgcgcccacagagggtcttctgttgatttagcaattttctccctacatctagccggaatctcttctatccttggagcagtaaattttattaccactattattaacatacgagcctttggtatatcatttgatcgaataccattatttgtttgatcagtaggaatcaccgccctcttattacttctttcccttcctgttctagcaggtgcaattacaatacttttaacagatcgaaatttcaacacatcattttttgatccctcaggaggaggagacccaattttataccaacattta	TLYFIFGAWAGMIGTSLSIMIRAELGHPGALIGDDQIYNVIVTAHAFIMIFFMVMPIMMGGFGNWLVPLMLGAPDMAFPRMNNMSFWMLPPSLTLLLASSMVENGAGTGWTVYPPLSANCAHSGSSVDLAIFSLHLAGISSILGAVNFITTIINMRAFGMSFDRMPLFVWSVGITALLLLLSLPVLAGAITMLLTDRNFNTSFFDPSGGGDPILYQHL	actttatattttatttttggagcttgagcaggcataatcggaacctctctaagaattataatccgggccgaatgagggcaccctggtgctttaattggagacgatcaaatctataatgtaattgttactgcccacgcatttatcataattttttttgtagtaatacctattataataggaggatttggaaactgattagtacctttaatactgggagctcctgatatagcttgccctcgaataaataatataagtttttgaatacttcccccttctttaactttattattagcaagaagtatagtagaaatggggctggaacaggttgaacagtataccctcctctatcagctaacggcgcccacagaggggcttctgttgatttggcaattttctccctacatctagccggaatctcttctatccttggagcagtaaattttattaccactattattaacatacgagcctttggtatatcatttgatcgaataccattatatgtttgatcagtaggaatcaccgccctcttattacttctttcccttcctgttctagcaggtgcaattacaatacttttaacagatcgaaatttcaacacatcattttttgatccctcaggaggcggagacccaattttataccaacattta	NA	312	TRUE	TRUE	FALSE	FALSE
LEFIA1376-10	---------------------------------------ACATTATATTTTATTTTTGGAATTTGAGCAGGTATAATTGGAACATCTTTA---AGTTTATTAATTCGAGCTGAATTAGGAACCCCTGGTTCATTAATTGGAGAT---GATCAAATTTATAACTCAATTGTAACAGCTCATGCTTTTATTATAATTTTTTTTATAGTAATACCAATTATAATTGGGGGATTTGGAAATTGACTTGTACCCTTAATA---TTAGGAGCTCCAGATATAGCTTTTCCTCGAATAAATAATATAAGATTCTGGTTATTACCCCCTTCAATTTCTTTACTAATTTCAAGAAGAATTGTAGAAAATGGAGTGGGGACAGGATGAACCGTTTATCCTCCTTTATCCTCTAATATTGCCCATAGAGGGCCTTCAGTTGATTTA---GCAATTTTTTCTCTTCATTTAGCTGGAATCTCTTCAATTTTAGGAGCAATTAATTTTATTTCAACTATTATTAATATACGACTTAATAAAATAATATTTGATCAACTTCCCCTATTTGTTTGAGCAGTAGGTATTACAGCTTTACTTTTACTTCTATCATTACCAGTTTTAGCTGGA---GCAATTACTATACTTTTAACTGATCGAAACTTAAATACTTCATTTTTTGACCCAGCAGGAGGAGGAGATCCAATTCTTTATCAACATTTA-------------------------------------------------------------------------------------------------------------------------------------------------------------------------------------------------	-------------TLYFIFGIWAGMIGTSL-SLLIRAELGTPGSLIGD-DQIYNSIVTAHAFIMIFFMVMPIMIGGFGNWLVPLM-LGAPDMAFPRMNNMSFWLLPPSISLLISSSIVENGVGTGWTVYPPLSSNIAHSGPSVDL-AIFSLHLAGISSILGAINFISTIINMRLNKMMFDQLPLFVWAVGITALLLLLSLPVLAG-AITMLLTDRNLNTSFFDPAGGGDPILYQHL--------------------------------------------------------------------------------------------------------------------------------------------------------------------------------------------------------------------------------------------------------------F---------------------------------	5	Arthropoda	Insecta	Lepidoptera	Pterophoridae	Stenoptilia	Stenoptilia veronicae	BOLD:AAJ5301	acattatattttatttttggaatttgagcaggtataattggaacatctttaagtttattaattcgagctgaattaggaacccctggttcattaattggagatgatcaaatttataactcaattgtaacagctcatgcttttattataattttttttatagtaataccaattataattgggggatttggaaattgacttgtacccttaatattaggagctccagatatagcttttcctcgaataaataatataagattctggttattacccccttcaatttctttactaatttcaagaagaattgtagaaaatggagtggggacaggatgaaccgtttatcctcctttatcctctaatattgcccatagagggccttcagttgatttagcaattttttctcttcatttagctggaatctcttcaattttaggagcaattaattttatttcaactattattaatatacgacttaataaaataatatttgatcaacttcccctatttgtttgagcagtaggtattacagctttacttttacttctatcattaccagttttagctggagcaattactatacttttaactgatcgaaacttaaatacttcattttttgacccagcaggaggaggagatccaattctttatcaacattta	TLYFIFGIWAGMIGTSLSLLIRAELGTPGSLIGDDQIYNSIVTAHAFIMIFFMVMPIMIGGFGNWLVPLMLGAPDMAFPRMNNMSFWLLPPSISLLISSSIVENGVGTGWTVYPPLSSNIAHSGPSVDLAIFSLHLAGISSILGAINFISTIINMRLNKMMFDQLPLFVWAVGITALLLLLSLPVLAGAITMLLTDRNLNTSFFDPAGGGDPILYQHL	acattatattttatttttggaatttgagcaggtataattggaacatctttaagtttattaattcgagctgaattaggaacccctggttcattaattggagatgatcgaacttataactcaattgtaacagctcatgcttttattataattttttttatagtaataccaattataattgggggatttggaaattgacttgtacccttaatattaggagctccagatatagctttcctcgaataaataatataagattctggttattacccccttcaatttctttactaatttcaagaagaattgtagaaaatggagtggggacaggatgaaccgtttatcctcctttatcctctaatattgcccatagagggccttcagttgatttagcaattttttctcttcatttagctggaatctcttcaattttaggagcaattaattttatttcaactattattaatatacgacttaataaaataatatttgatcaacttcccctatttgtttgagcagtaggtattacagctttacttttacttctatcattaccagttttagctggagcaattactatacttttaactgatcgaaacttaaatacttcattttttgacccagcaggaggaggagatccaattctttatcaacattta	NA	232	TRUE	TRUE	FALSE	FALSE
ECANN039-09	---------------------------------------ACCCTATATTTCATTCTTGGAGTCTGAGCCGGCATAGTCGGTGCTGGTATA---AGACTTCTTATTCGAATTGAGCTAAGACAGCCGGGAGCCTTCCTTGGCAGA---GATCAACTCTATAATACAATCGTTACAGCTCACGCATTCGTAATAATTTTCTTCTTAGTTATGCCAGTATTTATTGGTGGCTTTGGAAACTGACTCCTACCCCTAATG---TTAGGCGCCCCAGACATAGCCTTTCCACGCCTAAATAATATAAGATTCTGACTGTTGCCCCCCTCGCTAATTCTTCTAGTTTCCTCTGCCGCTGTAGAAAAAGGAGCCGGAACAGGTTGAACAGTATATCCTCCTCTAGCCAGAAATCTTGCACATGCTGGACCTTCAGTAGACTTA---GCAATTTTCTCCCTACACTTAGCAGGAGCCTCCTCCATCCTAGGGGCTATCAATTTTATCACGACTGTAATTAATATACGATGAAGAGGGTTGCGACTAGAGCGAATCCCTCTATTTGTATGAGCCGTAGTAATTACGGTTGTTTTACTCCTCTTATCTCTACCAGTTCTTGCAGGA---GCAATTACCATGCTTTTAACAGATCGCAATCTTAATACTTCATTTTTCGACCCCGCTGGAGGTGGCGATCCCATTCTATATCAACACTTA-------------------------------------------------------------------------------------------------------------------------------------------------------------------------------------------------	-------------TLYFILGVWAGMVGAGM-SLLIRIELSQPGAFLGS-DQLYNTIVTAHAFVMIFFLVMPVFIGGFGNWLLPLM-LGAPDMAFPRLNNMSFWLLPPSLILLVSSAAVEKGAGTGWTVYPPLASNLAHAGPSVDL-AIFSLHLAGASSILGAINFITTVINMRWSGLRLERIPLFVWAVVITVVLLLLSLPVLAG-AITMLLTDRNLNTSFFDPAGGGDPILYQHL--------------------------------------------------------------------------------------------------------------------------------------------------------------------------------------------------------------------------------------------------------------F---------------------------------	5	Annelida	Clitellata	Haplotaxida	Lumbricidae	Aporrectodea	NA	BOLD:AAA2177	accctatatttcattcttggagtctgagccggcatagtcggtgctggtataagacttcttattcgaattgagctaagacagccgggagccttccttggcagagatcaactctataatacaatcgttacagctcacgcattcgtaataattttcttcttagttatgccagtatttattggtggctttggaaactgactcctacccctaatgttaggcgccccagacatagcctttccacgcctaaataatataagattctgactgttgcccccctcgctaattcttctagtttcctctgccgctgtagaaaaaggagccggaacaggttgaacagtatatcctcctctagccagaaatcttgcacatgctggaccttcagtagacttagcaattttctccctacacttagcaggagcctcctccatcctaggggctatcaattttatcacgactgtaattaatatacgatgaagagggttgcgactagagcgaatccctctatttgtatgagccgtagtaattacggttgttttactcctcttatctctaccagttcttgcaggagcaattaccatgcttttaacagatcgcaatcttaatacttcatttttcgaccccgctggaggtggcgatcccattctatatcaacactta	TLYFILGVWAGMVGAGMSLLIRIELSQPGAFLGSDQLYNTIVTAHAFVMIFFLVMPVFIGGFGNWLLPLMLGAPDMAFPRLNNMSFWLLPPSLILLVSSAAVEKGAGTGWTVYPPLASNLAHAGPSVDLAIFSLHLAGASSILGAINFITTVINMRWSGLRLERIPLFVWAVVITVVLLLLSLPVLAGAITMLLTDRNLNTSFFDPAGGGDPILYQHL	accctatatttcattcttggagtctgagccggcatagtcggtgctggtataagacttcttattcgaattgagctaagacagccgggagccttccttggcagagatcaactctataatacaatcgttacagctcacgcattcgtaataattttcttcttagttatgccagtatttattggtggctttggaaactgactcctacccctaatgctaggcgccccagacatagcctttccacgcctaaataatataagattctgactgttgcccccctcgctaattcttctagtttcctctgccgctgtagaaaaaggagccggaacaggttgaacagtatatcctcctctagccagaaatcttgcacatgctggaccttcagtagacttagcaattttctccctacacttagcaggagcctcctccatcctagggggctatccattttatcacgactgtaattaatatacgatgaagagggttgcgactagagcgaatccctctatttgtatgagccgtagtaactacggttgttttactactcttatctctaccagttcttgcaggagcaattaccatgcttttaacagatcgcaatcttaatacttcatttttcgaccccgctggaggtggcgatcccattctatatcaacactta	434	NA	TRUE	TRUE	FALSE	FALSE
OPPDQ040-17	---------------------------------------ACCCTTTATTTTATTTTCGGAGCTTGATCCGGAATAGTAGGAACCTCTCTT---AGAATTTTAATTCGTGCCGAATTAGGCCACCCAGGTACTTTTATTGGAGAC---GACCAAATTTACAACGTAATTGTTACTGCTCATGCATTCATTATAATTTTTTTCATAGTAATACCAATTTTAATTGGAGGATTTGGAAATTGACTTGTCCCTTTAATA---TTGGGAGCCCCAGATATGGCATTTCCTCGAATAAATAATATAAGTTTTTGACTACTGCCTCCTTCTTTATCCCTTTTACTTTCTAGTTCTTTTGTAGAAAACGGGGCAGGAACTGGATGAACTGTTTATCCTCCCCTTTCTTCTAGTATTGCCCATAGAGGAGCTTCTGTAGACTTA---GCTATTTTTTCTCTTCATTTAGCTGGGGTATCTTCTATTTTAGGTTCGGTAAATTTTATTACTACTGTTATTAACATACGAACAAATGGGATCACCCTTGATCGAATACCTTTATTTGTATGATCTGTAGTGATTACAACAGTTCTTCTTCTTCTTTCTTTACCCGTTTTAGCCGGA---GCTATTACAATATTATTAACTGATCGAAACTTAAACACATCCTTCTTTGATCCCGCAGGAGGGGGAGACCCTATTCTTTACCAACACTTA-------------------------------------------------------------------------------------------------------------------------------------------------------------------------------------------------	-------------TLYFIFGAWSGMVGTSL-SILIRAELGHPGTFIGD-DQIYNVIVTAHAFIMIFFMVMPILIGGFGNWLVPLM-LGAPDMAFPRMNNMSFWLLPPSLSLLLSSSFVENGAGTGWTVYPPLSSSIAHSGASVDL-AIFSLHLAGVSSILGSVNFITTVINMRTNGITLDRMPLFVWSVVITTVLLLLSLPVLAG-AITMLLTDRNLNTSFFDPAGGGDPILYQHL--------------------------------------------------------------------------------------------------------------------------------------------------------------------------------------------------------------------------------------------------------------F---------------------------------	5	Arthropoda	Insecta	Diptera	Chironomidae	Paratendipes	NA	BOLD:ADI1867	accctttattttattttcggagcttgatccggaatagtaggaacctctcttagaattttaattcgtgccgaattaggccacccaggtacttttattggagacgaccaaatttacaacgtaattgttactgctcatgcattcattataatttttttcatagtaataccaattttaattggaggatttggaaattgacttgtccctttaatattgggagccccagatatggcatttcctcgaataaataatataagtttttgactactgcctccttctttatcccttttactttctagttcttttgtagaaaacggggcaggaactggatgaactgtttatcctcccctttcttctagtattgcccatagaggagcttctgtagacttagctattttttctcttcatttagctggggtatcttctattttaggttcggtaaattttattactactgttattaacatacgaacaaatgggatcacccttgatcgaatacctttatttgtatgatctgtagtgattacaacagttcttcttcttctttctttacccgttttagccggagctattacaatattattaactgatcgaaacttaaacacatccttctttgatcccgcaggagggggagaccctattctttaccaacactta	TLYFIFGAWSGMVGTSLSILIRAELGHPGTFIGDDQIYNVIVTAHAFIMIFFMVMPILIGGFGNWLVPLMLGAPDMAFPRMNNMSFWLLPPSLSLLLSSSFVENGAGTGWTVYPPLSSSIAHSGASVDLAIFSLHLAGVSSILGSVNFITTVINMRTNGITLDRMPLFVWSVVITTVLLLLSLPVLAGAITMLLTDRNLNTSFFDPAGGGDPILYQHL	accctttattttattttcggagcttgatccggaatagtaggaacctctcttagaattttaattcgtgccgaattaggccacccaggtacttttattggagacgaccaaatttacaacgtaattgttactgctcatgcattcattataatttttttcatagtaataccaattttaattggaggatttggaaattgacttgtccctttaatattgggagccccagatatggcatttcctcgaataaataatataagtttttgactactgcctccttctttatcccttttactttctagttcttttgtagaaaacggggcaggaactggatgaactgtttatcctcccctttcttctagtattgcccatagagagagcttctgtagacttagctattttttctcttcatttagctggggtatcttctcttttaggttcggtaaattttattactactgttattaacatacgaacaaatgggatcacccttgatcgaatacctttatttgtatgatctgtagtgattacaacagttcttcttcttctttctttacccgttttagccggagctattacaatattattaactgatcgaaacttaaacacatccttctttgatcccgcaggagggggagaccctattctttaccaacactta	371	NA	TRUE	TRUE	FALSE	FALSE
OPPEE4312-17	---------------------------------------TCTCTATACTTCATATTTGGACTATGAGCAGGACTTTTAGGAACA---ATAAGAAGAATAATTATCCGAATAGAACTCTTACAACCAGGATCAATAATCAAAAAT---GACCAAATATACAATACAATTGTAACATCTCACGCATTTATTATAATTTTCTTTATAGTAATACCTATTATAATTGGTGGATTCGGAAACTGATTAGTACCATTAATA---ATCGGAGCACCAGATATAGCCTTCCCACGAATAAATAATATAAGATTTTGATTATTACCACCATCTATTACTCTATTACTAATTGGATCAATAACAGGATCAGGAGCAGGAACAGGATGAACTGTCTACCCCCCACTTTCATCTCAACTAGCTCACTCTGGCCCATCAGTAGATCTA---ACAATTTTTTCACTTCACATTGCAGGGATTAGATCAATTTTAGGAGCAATCAATTTTATCTCGACTATTATCAATATACGACCAACACCTCTGACTCTAGACAAAACACCTTTATTTTGCTGATCAGTTTTAATTACAGCAATTCTTCTTCTACTTTCATTACCAGTATTAGCCGGA---GCTATTACTATATTATTAACAGACCGAAACTTTAATACTTCTTTTTTTGATCCATNAGGAGGAGGAGACCCTATTTTATATCAACATTTA-------------------------------------------------------------------------------------------------------------------------------------------------------------------------------------------------	-------------SLYFMFGLWAGLLGT-MSSMIIRMELLQPGSMIKN-DQMYNTIVTSHAFIMIFFMVMPIMIGGFGNWLVPLM-IGAPDMAFPRMNNMSFWLLPPSITLLLIGSMTGSGAGTGWTVYPPLSSQLAHSGPSVDL-TIFSLHIAGISSILGAINFISTIINMRPTPLTLDKTPLFCWSVLITAILLLLSLPVLAG-AITMLLTDRNFNTSFFDPXGGGDPILYQHL--------------------------------------------------------------------------------------------------------------------------------------------------------------------------------------------------------------------------------------------------------------F---------------------------------	5	Arthropoda	Insecta	Hemiptera	Derbidae	Cedusa	NA	BOLD:ACZ1198	tctctatacttcatatttggactatgagcaggacttttaggaacaataagaagaataattatccgaatagaactcttacaaccaggatcaataatcaaaaatgaccaaatatacaatacaattgtaacatctcacgcatttattataattttctttatagtaatacctattataattggtggattcggaaactgattagtaccattaataatcggagcaccagatatagccttcccacgaataaataatataagattttgattattaccaccatctattactctattactaattggatcaataacaggatcaggagcaggaacaggatgaactgtctaccccccactttcatctcaactagctcactctggcccatcagtagatctaacaattttttcacttcacattgcagggattagatcaattttaggagcaatcaattttatctcgactattatcaatatacgaccaacacctctgactctagacaaaacacctttattttgctgatcagttttaattacagcaattcttcttctactttcattaccagtattagccggagctattactatattattaacagaccgaaactttaatacttctttttttgatccat-aggaggaggagaccctattttatatcaacattta	SLYFMFGLWAGLLGTMSSMIIRMELLQPGSMIKNDQMYNTIVTSHAFIMIFFMVMPIMIGGFGNWLVPLMIGAPDMAFPRMNNMSFWLLPPSITLLLIGSMTGSGAGTGWTVYPPLSSQLAHSGPSVDLTIFSLHIAGISSILGAINFISTIINMRPTPLTLDKTPLFCWSVLITAILLLLSLPVLAGAITMLLTDRNFNTSFFDP-GGGDPILYQHL	tctctatacttcatatttggactatgagcaggacttttaggaagaataagaagaataattatccgaatagaactcttacaaccaggatcaataatcaaaaatgaccaaatatacaattgcaattgtaacatctcacgcctttattataattatctttatagtaatacctattataattggtggattcggaaactgattagtaccattaataatcggagcaccagatatagccttcccacgaataaataatataagattttgattattaccaccatctattactctattactaattggatcaataacaggatcaggagcaggaacaggatgaactgtctaccccccactttcatctcaactagctcactctggcccatcagtagatctaacaattttttcacttcacattgcagggattagatcaattttaggagcaatcaattttatctcgactattatcaatatacgaccaacacctctgactctagacaaaacacctttattttgctgatcagttttaattacagcaattcttcttctactttcattaccagtattagccggagctattactatattattaacagaccgaaactttaatacttctttttttgatccat-aggaggaggagaccctattttatatcaacattta	118	NA	TRUE	TRUE	FALSE	FALSE
EZBNB348-08	---------------------------------------ACATTATATTTTATTTTTGGAATTTGAGCAGGTATAGTAGGAACATCCCTT---AGTCTAATTATTCGAACTGAACTAGGTAATCCAGGATTTTTAATTGGAGAT---GACCAAATTTATAATACTATTGTTACAGCTCATGCTTTTATTATAATTTTTTTTATAGTAATACCTATTATAATCGGAGGATTTGGTAATTGATTAGTCCCTCTTATA---CTAGGTGCTCCTGATATAGCTTTCCCCCGAATAAATAATATAAGATTTTGACTTTTACCCCCCTCATTAATTTTGTTAATTTCAAGTAGTATTGTTGAAAATGGAGCAGGAACAGGTTGAACTGTTTACCCCCCTCTTTCTTCTAACATTGCTCATGGAGGATCCTCTGTTGACCTT---GCTATTTTCTCCCTTCATTTAGCAGGAATTTCCTCAATCTTAGGAGCTATTAATTTTATTTCTACAATTATTAACATACGAGTTAATGGAATATCTTATGATCAAATACCTTTATTTGTTTGGGCAGTTGGAATTACAGCTTTACTTTTATTACTTTCTTTACCTGTTTTAGCAGGA---GCTATTACTATACTACTTACTGATCGAAATTTAAATACTTCTTTTTTTGACCCTGCGGGAGGAGGAGATCCTATTTTATACCAACATTTA-------------------------------------------------------------------------------------------------------------------------------------------------------------------------------------------------	-------------TLYFIFGIWAGMVGTSL-SLIIRTELGNPGFLIGD-DQIYNTIVTAHAFIMIFFMVMPIMIGGFGNWLVPLM-LGAPDMAFPRMNNMSFWLLPPSLILLISSSIVENGAGTGWTVYPPLSSNIAHGGSSVDL-AIFSLHLAGISSILGAINFISTIINMRVNGMSYDQMPLFVWAVGITALLLLLSLPVLAG-AITMLLTDRNLNTSFFDPAGGGDPILYQHL--------------------------------------------------------------------------------------------------------------------------------------------------------------------------------------------------------------------------------------------------------------F---------------------------------	5	Arthropoda	Insecta	Lepidoptera	Nymphalidae	Coenonympha	Coenonympha tullia	BOLD:AAA3561	acattatattttatttttggaatttgagcaggtatagtaggaacatcccttagtctaattattcgaactgaactaggtaatccaggatttttaattggagatgaccaaatttataatactattgttacagctcatgcttttattataattttttttatagtaatacctattataatcggaggatttggtaattgattagtccctcttatactaggtgctcctgatatagctttcccccgaataaataatataagattttgacttttacccccctcattaattttgttaatttcaagtagtattgttgaaaatggagcaggaacaggttgaactgtttacccccctctttcttctaacattgctcatggaggatcctctgttgaccttgctattttctcccttcatttagcaggaatttcctcaatcttaggagctattaattttatttctacaattattaacatacgagttaatggaatatcttatgatcaaatacctttatttgtttgggcagttggaattacagctttacttttattactttctttacctgttttagcaggagctattactatactacttactgatcgaaatttaaatacttctttttttgaccctgcgggaggaggagatcctattttataccaacattta	TLYFIFGIWAGMVGTSLSLIIRTELGNPGFLIGDDQIYNTIVTAHAFIMIFFMVMPIMIGGFGNWLVPLMLGAPDMAFPRMNNMSFWLLPPSLILLISSSIVENGAGTGWTVYPPLSSNIAHGGSSVDLAIFSLHLAGISSILGAINFISTIINMRVNGMSYDQMPLFVWAVGITALLLLLSLPVLAGAITMLLTDRNLNTSFFDPAGGGDPILYQHL	acattatattttatttttggaatttgagcaggtatagtaggaacatcccttagtctaattattcgaactgaactaggtaatccaggatttttaattggagatgaccaatttataatactattgttacagctcatgcttttattataattttttttatagtaatacctattataatcggaggatttggtaattgattagtccctcttatactaggtgctcctgatatagctttcccccgaataaataatataagattttgacttttgcccccctcattacttttgttaatttcaagtagtattgttgaaaatggagcaggaacaggttgaactgtttacccccctctttcttctaacattgctcatggaggatcctctgttgaccttgctattttctcccttcatttagcaggaattccctcaatcttaggagctattaattttatttctacaattattaacatacgagttaatggaatatcttatgatcaaatacctttatttgtttgggcagttggaattacagctttacttttattactttctttacctgttttagcaggagctattactatactacttactgatcgaaatttaaatacttctttttttgaccctgcgggaggaggagatcctattttataccaacattta	NA	110	TRUE	TRUE	FALSE	FALSE
SOWC091-06	---------------------------------------ACATTATATTTTATTTTTGGAATTTGAGCAGGAATAGTAGGAACTTCATTA---AGATTACTAATTCGAGCAGAATTAGGAAACCCTGGATCTTTAATTGGAGAT---GATCAAATTTATAATACAATTGTAACAGCCCATGCTTTTATTATAATTTTTTTCATAGTTATACCTATTATAATTGGTGGATTTGGTAATTGATTAGTACCTTTAATA---TTAGGTGCACCTGATATAGCATTTCCACGAATAAATAATATAAGATTTTGATTACTACCCCCCTCTTTAACTTTACTTATTTCTAGTAGTATTGTAGAAAACGGAGCTGGAACTGGATGAACAGTTTACCCCCCACTCTCATCTAATATTGCTCATAGTGGTAGATCAGTAGATCTA---GCAATTTTCTCATTACATTTAGCTGGAATTTCATCTATCTTAGGAGCAATTAATTTTATTACTACAATTATTAATATACGTATTAATAATTTATCTTTTGATCAAATACCTTTATTTGTTTGAGCTGTAGGAATTACAGCATTTTTATTATTACTTTCATTACCAGTATTAGCTGGT---GCAATTACTATACTATTAACTGATCGAAATTTAAATACATCATTTTTTGACCCAGCTGGAGGAGGAGATCCAATTTTATATCAACATTTA-------------------------------------------------------------------------------------------------------------------------------------------------------------------------------------------------	-------------TLYFIFGIWAGMVGTSL-SLLIRAELGNPGSLIGD-DQIYNTIVTAHAFIMIFFMVMPIMIGGFGNWLVPLM-LGAPDMAFPRMNNMSFWLLPPSLTLLISSSIVENGAGTGWTVYPPLSSNIAHSGSSVDL-AIFSLHLAGISSILGAINFITTIINMRINNLSFDQMPLFVWAVGITAFLLLLSLPVLAG-AITMLLTDRNLNTSFFDPAGGGDPILYQHL--------------------------------------------------------------------------------------------------------------------------------------------------------------------------------------------------------------------------------------------------------------F---------------------------------	5	Arthropoda	Insecta	Lepidoptera	Sphingidae	Perigonia	Perigonia stulta	BOLD:ABZ3124	acattatattttatttttggaatttgagcaggaatagtaggaacttcattaagattactaattcgagcagaattaggaaaccctggatctttaattggagatgatcaaatttataatacaattgtaacagcccatgcttttattataatttttttcatagttatacctattataattggtggatttggtaattgattagtacctttaatattaggtgcacctgatatagcatttccacgaataaataatataagattttgattactacccccctctttaactttacttatttctagtagtattgtagaaaacggagctggaactggatgaacagtttaccccccactctcatctaatattgctcatagtggtagatcagtagatctagcaattttctcattacatttagctggaatttcatctatcttaggagcaattaattttattactacaattattaatatacgtattaataatttatcttttgatcaaatacctttatttgtttgagctgtaggaattacagcatttttattattactttcattaccagtattagctggtgcaattactatactattaactgatcgaaatttaaatacatcattttttgacccagctggaggaggagatccaattttatatcaacattta	TLYFIFGIWAGMVGTSLSLLIRAELGNPGSLIGDDQIYNTIVTAHAFIMIFFMVMPIMIGGFGNWLVPLMLGAPDMAFPRMNNMSFWLLPPSLTLLISSSIVENGAGTGWTVYPPLSSNIAHSGSSVDLAIFSLHLAGISSILGAINFITTIINMRINNLSFDQMPLFVWAVGITAFLLLLSLPVLAGAITMLLTDRNLNTSFFDPAGGGDPILYQHL	acattatattttatttttggaatttgagcaggaatagtaggaacttcattaagattactaattcgagcagaattaggaaaccctggatctttaattggagatgatcaaatttataataacaattgtaacagcccatgcttttattataatttttttcatagttatacctattataattggtggatttggtaattgattaggacctttaatattaggtgcacctgatatagcatttccacgaataaataatataagattttgattactacccccctctttaactttacttatttctagtagtattgtagaaaacggagctggaactggatgaacagtttaccccccactctcatctaatattgctcatagtggtagatcagtagatctagcaattttctcattaaatttagctggaatctcatctatcttaggagcaattaattttattactacaattattaatatacgtattaataatttatctttagatcaaatacctttatttgtttgagctgtaggaattacagcatttttattattactttcattaccagtattagctggtgcaattactatactattaactgatcgaaatttaaatacatcattttttgacccagctggaggaggagatccaattttatatcaacattta	119	NA	TRUE	TRUE	FALSE	FALSE
LBCC673-05	---------------------------------------ACATTATATTTTATTTTTGGAATTTGAGCTGGTATAGTAGGAACTTCATTA---AGACTACTAATTCGTGCTGAATTAGGAAATCCAGGATCTTTAATTGGAGAT---GATCAAATTTATAATACTATTGTTACAGCTCATGCTTTTATTATAATTTTTTTTATAGTTATACCTATTATAATTGGAGGATTTGGAAATTGACTTGTACCATTAATA---TTAGGAGCTCCTGATATAGCATTTCCACGAATAAATAATATAAGTTTTTGATTATTACCCCCCTCTTTAACTTTATTAATTTCAAGAAGAGTAGTAGAAAACGGTGCAGGAACAGGATGAACAGTGTACCCCCCACTTTCATCAAACATTGCCCATGGAGGAAGTTCTGTAGACTTA---GCTATTTTTTCCCTCCATTTAGCTGGTATTTCTTCTATTTTAGGAGCTATTAATTTTATCACGACAATTATTAACATACGATTAAATGGATTATCTTTTGATCAAATACCTTTATTTATTTGAGCTGTAGGAATTACTGCATTTTTATTATTATTATCATTACCCGTTTTAGCAGGA---GCAATTACCATATTATTAACAGACCGAAATTTAAATACATCTTTTTTTGACCCTGCTGGAGGAGGTGATCCAATTCTTTATCAACATCTA-------------------------------------------------------------------------------------------------------------------------------------------------------------------------------------------------	-------------TLYFIFGIWAGMVGTSL-SLLIRAELGNPGSLIGD-DQIYNTIVTAHAFIMIFFMVMPIMIGGFGNWLVPLM-LGAPDMAFPRMNNMSFWLLPPSLTLLISSSVVENGAGTGWTVYPPLSSNIAHGGSSVDL-AIFSLHLAGISSILGAINFITTIINMRLNGLSFDQMPLFIWAVGITAFLLLLSLPVLAG-AITMLLTDRNLNTSFFDPAGGGDPILYQHL--------------------------------------------------------------------------------------------------------------------------------------------------------------------------------------------------------------------------------------------------------------F---------------------------------	5	Arthropoda	Insecta	Lepidoptera	Noctuidae	Hyppa	Hyppa contrasta	BOLD:AAA5659	acattatattttatttttggaatttgagctggtatagtaggaacttcattaagactactaattcgtgctgaattaggaaatccaggatctttaattggagatgatcaaatttataatactattgttacagctcatgcttttattataattttttttatagttatacctattataattggaggatttggaaattgacttgtaccattaatattaggagctcctgatatagcatttccacgaataaataatataagtttttgattattacccccctctttaactttattaatttcaagaagagtagtagaaaacggtgcaggaacaggatgaacagtgtaccccccactttcatcaaacattgcccatggaggaagttctgtagacttagctattttttccctccatttagctggtatttcttctattttaggagctattaattttatcacgacaattattaacatacgattaaatggattatcttttgatcaaatacctttatttatttgagctgtaggaattactgcatttttattattattatcattacccgttttagcaggagcaattaccatattattaacagaccgaaatttaaatacatctttttttgaccctgctggaggaggtgatccaattctttatcaacatcta	TLYFIFGIWAGMVGTSLSLLIRAELGNPGSLIGDDQIYNTIVTAHAFIMIFFMVMPIMIGGFGNWLVPLMLGAPDMAFPRMNNMSFWLLPPSLTLLISSSVVENGAGTGWTVYPPLSSNIAHGGSSVDLAIFSLHLAGISSILGAINFITTIINMRLNGLSFDQMPLFIWAVGITAFLLLLSLPVLAGAITMLLTDRNLNTSFFDPAGGGDPILYQHL	acattatattttatttttggaatttgagctggtatagtaggaacttcattaagactactaattcgtgctgaattaggaaatccaggatctttaattggagatgatcaaatttataatactattgttacagctcatgcttttattataattttttttatagttatacctattataattggaggatttggaaattgacttgtaccattaatattaagagctcctgatatagcatttccacgaataaataatataagtttttgattattacccccctctttaactttattaatttcaagaagagtagtataaaacggtgcaggaacaggatgaacagtgtaccccccactttcatcaaacattgcccatggaggaagttctgtagacttagctattttttccctccatttagctggtatttcttctattttaggagctattaattttatcacgacaattataacatacgattaaatggattatcttttgatcaaatacctttatttatttgagctgtaggaattactgcatttttattattattatcattacccgttttagcaggagcaattaccatattattaacagaccgaaatttaaatacatctttttttgaccctgctggaggaggtgatccaattctttatcaacatcta	NA	459	TRUE	TRUE	FALSE	FALSE
GBCOD212-13	---------------------------------------ACGCTTTATTTTATTTTTGGAGCATGATCAGGAATAGTAGGAACTTCATTA---AGAATTTTAATTCGAACCGAATTAGGGTCCCCCGGCTCTTTAATTGGTAAC---GATCAAATTTATAATGTTATTGTAACTGCTCATGCTTTCATTATAATTTTTTTCATAGTAATGCCTTTTATAATTGGTGGATTTGGAAATTGGCTTGTCCCATTAATA---CTAGGAGCCCCTGATATAGCCTTCCCTCGAATAAACAATATAAGATTTTGATTACTCCCCCCATCACTATCTTTACTTCTTATAAGAAGAATTGTTGAAAGAGGGGCAGGAACCGGATGAACAGTGTACCCCCCACTGTCATCTAATATCGCTCACGGCGGCTCCTCTGTTGATTTA---GCTATTTTCAGTCTCCATTTGGCAGGAATTTCATCTATTCTTGGTGCTGTAAATTTTATTACAACAATTATTAATATACGACCAGTTGGGATAACATTAGATCGAATACCATTATTCGTTTGATCAGTAATAATTACAGCAGTTTTATTACTTTTATCTCTACCAGTATTAGCAGGA---GCTATCACAATACTTTTAACTGATCGAAATTTAAATACCACCTTCTTCGATCCCTCAGGAGGAGGTGACCCAATTCTTTACCAACATTTA-------------------------------------------------------------------------------------------------------------------------------------------------------------------------------------------------	-------------TLYFIFGAWSGMVGTSL-SILIRTELGSPGSLIGN-DQIYNVIVTAHAFIMIFFMVMPFMIGGFGNWLVPLM-LGAPDMAFPRMNNMSFWLLPPSLSLLLMSSIVESGAGTGWTVYPPLSSNIAHGGSSVDL-AIFSLHLAGISSILGAVNFITTIINMRPVGMTLDRMPLFVWSVMITAVLLLLSLPVLAG-AITMLLTDRNLNTTFFDPSGGGDPILYQHL--------------------------------------------------------------------------------------------------------------------------------------------------------------------------------------------------------------------------------------------------------------F---------------------------------	5	Arthropoda	Insecta	Coleoptera	Nitidulidae	Epuraea	Epuraea unicolor	BOLD:AAX8537	acgctttattttatttttggagcatgatcaggaatagtaggaacttcattaagaattttaattcgaaccgaattagggtcccccggctctttaattggtaacgatcaaatttataatgttattgtaactgctcatgctttcattataatttttttcatagtaatgccttttataattggtggatttggaaattggcttgtcccattaatactaggagcccctgatatagccttccctcgaataaacaatataagattttgattactccccccatcactatctttacttcttataagaagaattgttgaaagaggggcaggaaccggatgaacagtgtaccccccactgtcatctaatatcgctcacggcggctcctctgttgatttagctattttcagtctccatttggcaggaatttcatctattcttggtgctgtaaattttattacaacaattattaatatacgaccagttgggataacattagatcgaataccattattcgtttgatcagtaataattacagcagttttattacttttatctctaccagtattagcaggagctatcacaatacttttaactgatcgaaatttaaataccaccttcttcgatccctcaggaggaggtgacccaattctttaccaacattta	TLYFIFGAWSGMVGTSLSILIRTELGSPGSLIGNDQIYNVIVTAHAFIMIFFMVMPFMIGGFGNWLVPLMLGAPDMAFPRMNNMSFWLLPPSLSLLLMSSIVESGAGTGWTVYPPLSSNIAHGGSSVDLAIFSLHLAGISSILGAVNFITTIINMRPVGMTLDRMPLFVWSVMITAVLLLLSLPVLAGAITMLLTDRNLNTTFFDPSGGGDPILYQHL	acgctttattttatttttggagcatgatcaggaatagtaggaacttcattaagaattttaattcgaaccgaattagggtcccccggctctttaattggtaacgatcaaatttataatgttattgtaactgctcatgctttcattataatttttttcatagtaatgccttttataattggtggatttggaaattggcttgtcccattaatactaggagcccctgatatagccttccctcgaataaacaatataagattttgattactccccccatcactatctttacttcttataagaagaattgttgaaagaggggcaggaaccggatgaacagtgtaccccccactgtcatctaatatcgctcacggcggctcctctgttgatttagctttttcagtctccatttggcaggaatttcatctattcttggtgctgtaaattttattacaacaattattaatatacgaccagttgggataacattagatcgattaccattattcgtttgatcagtaataattacagcagttttattacttttatctctaccagtattagcaggagctatcacaatacttttaactgatcgaaatttaaataccaccttcttcgatccctcaggaggaggtgacccaattctttaccaacattta	NA	392	TRUE	TRUE	FALSE	FALSE
BEECC390-08	---------------------------------------ATATTATATATATTATTTGCATTATGAGCTGGAATAATTGGATCAAGAATA---TCAATAATTATTCGAATAGAATTAAGAATTCCTGGTTCTTGAATTAAAAAT---GATCAAATTTATAATTCAATTGTTACAGCTCATGCATTTTTAATAATTTTTTTTTTAGTCATACCTTTTATAATTGGAGGATTTGGAAATTGATTAATACCATTAATA---ATTGGGGCTCCTGATATAGCTTTCCCACGAATAAATAATGTAAGATTTTGATTATTGCCTCCATCATTAATTTTATTATTATCAAGAAATTTAATAGCTCCTAGACCTGGGACTGGATGAACTGTATACCCTCCTTTATCATTATATATGTTTCATCCATCTCCTTCAGTAGATTTA---GCTATTTTTTCATTACATTTATCAGGTATTTCTTCAATTATTGGTTCATTAAATTTTATAGTAACTATTTTATTAATAAAAAATTTTTCATTAAATTATAGACAAATAACTTTATTTCCATGATCAATTTTTATTACAACAGTTTTACTTTTATTATCACTTCCAGTTTTAGCGGGA---GCAATTACAATATTATTATTTGATCGAAATTTAAATACATCATTTTTTGATCCAATAGGAGGAGGTGATCCAATTTTATACCAACACTTA-------------------------------------------------------------------------------------------------------------------------------------------------------------------------------------------------	-------------MLYMLFALWAGMIGSSM-SMIIRMELSIPGSWIKN-DQIYNSIVTAHAFLMIFFLVMPFMIGGFGNWLMPLM-IGAPDMAFPRMNNVSFWLLPPSLILLLSSNLMAPSPGTGWTVYPPLSLYMFHPSPSVDL-AIFSLHLSGISSIIGSLNFMVTILLMKNFSLNYSQMTLFPWSIFITTVLLLLSLPVLAG-AITMLLFDRNLNTSFFDPMGGGDPILYQHL--------------------------------------------------------------------------------------------------------------------------------------------------------------------------------------------------------------------------------------------------------------F---------------------------------	5	Arthropoda	Insecta	Hymenoptera	Megachilidae	Megachile	Megachile addenda	BOLD:AAE1212	atattatatatattatttgcattatgagctggaataattggatcaagaatatcaataattattcgaatagaattaagaattcctggttcttgaattaaaaatgatcaaatttataattcaattgttacagctcatgcatttttaataattttttttttagtcataccttttataattggaggatttggaaattgattaataccattaataattggggctcctgatatagctttcccacgaataaataatgtaagattttgattattgcctccatcattaattttattattatcaagaaatttaatagctcctagacctgggactggatgaactgtataccctcctttatcattatatatgtttcatccatctccttcagtagatttagctattttttcattacatttatcaggtatttcttcaattattggttcattaaattttatagtaactattttattaataaaaaatttttcattaaattatagacaaataactttatttccatgatcaatttttattacaacagttttacttttattatcacttccagttttagcgggagcaattacaatattattatttgatcgaaatttaaatacatcattttttgatccaataggaggaggtgatccaattttataccaacactta	MLYMLFALWAGMIGSSMSMIIRMELSIPGSWIKNDQIYNSIVTAHAFLMIFFLVMPFMIGGFGNWLMPLMIGAPDMAFPRMNNVSFWLLPPSLILLLSSNLMAPSPGTGWTVYPPLSLYMFHPSPSVDLAIFSLHLSGISSIIGSLNFMVTILLMKNFSLNYSQMTLFPWSIFITTVLLLLSLPVLAGAITMLLFDRNLNTSFFDPMGGGDPILYQHL	atattatatatattatttgcattatgagctggaataattggatcaagaatatcaataattattcgaatagaattaagaattcctggttcttgaattaaaaatgatcaaatttataattcaattgttacagctcatgcatttttaataattttttttttagtcataccttttataattggaggatttggaaattgattaataccattaataattggggctcctgtatagctttcccaggaataaataatgtaagattttgattattgcctccaccattaattttattattatcaagaaatttaatagctcctagacctgggactggatgaactgtataccctcctttatcattatatatgtttcatccatctccttcagtagatttagctattttttcattacatttatcaggtatttcttcaataattggttcattaaattttatagtaactattttattaataaaaaatttttcattaaattatagacaaataactttatttccatgatcaatttttattacaacagttttacttttattatcacttccagttttagcgggagcaattacaatattattatttgatcgaaatttaaatgcatcattttttgatccaataggaggaggtgatccaattttataccaacactta	NA	225	TRUE	TRUE	FALSE	FALSE
MAMN1321-18	---------------------------------------ACCCTTTACCTATTGTTTGGGGCATGAGCTGGGATAGTGGGCACAGCCCTA---AGTATCCTGATTCGAGCAGAGCTGGGACAACCTGGTGCCTTATTAGGTGAC---GATCAAATCTATAATGTGATTGTAACTGCCCATGCATTTGTAATAATTTTCTTCATAGTAATACCAATAATGATTGGAGGCTTTGGAAACTGACTAGTACCCCTAATG---ATCGGAGCCCCCGATATAGCATTCCCACGAATGAATAATATAAGCTTCTGACTTCTACCCCCCTCATTTCTCCTGTTACTAGCATCATCTATAGTAGAAGCAGGAGCAGGTACAGGTTGAACTGTATACCCTCCACTAGCTGGTAACTTAGCACATGCTGGAGCATCAGTAGATCTT---ACTATTTTTTCTCTCCATTTAGCTGGTGTATCCTCAATTCTAGGAGCAATTAACTTTATTACAACTATTATTAATATGAAACCACCGGCTATAACACAATATCAAACCCCATTATTCGTATGATCAGTCCTCATTACAGCTGTACTCCTACTTTTATCCCTACCAGTTCTAGCCGCA---GGAATTACTATACTTCTAACAGACCGAAACCTAAACACAACTTTCTTTGACCCTGCTGGAGGTGGTGACCCCATTCTATATCAACACCTA-------------------------------------------------------------------------------------------------------------------------------------------------------------------------------------------------	-------------TLYLLFGAWAGMVGTAL-SILIRAELGQPGALLGD-DQIYNVIVTAHAFVMIFFMVMPMMIGGFGNWLVPLM-IGAPDMAFPRMNNMSFWLLPPSFLLLLASSMVEAGAGTGWTVYPPLAGNLAHAGASVDL-TIFSLHLAGVSSILGAINFITTIINMKPPAMTQYQTPLFVWSVLITAVLLLLSLPVLAA-GITMLLTDRNLNTTFFDPAGGGDPILYQHL--------------------------------------------------------------------------------------------------------------------------------------------------------------------------------------------------------------------------------------------------------------F---------------------------------	2	Chordata	Mammalia	Rodentia	Cricetidae	Peromyscus	Peromyscus maniculatus	BOLD:ABZ5727	accctttacctattgtttggggcatgagctgggatagtgggcacagccctaagtatcctgattcgagcagagctgggacaacctggtgccttattaggtgacgatcaaatctataatgtgattgtaactgcccatgcatttgtaataattttcttcatagtaataccaataatgattggaggctttggaaactgactagtacccctaatgatcggagcccccgatatagcattcccacgaatgaataatataagcttctgacttctacccccctcatttctcctgttactagcatcatctatagtagaagcaggagcaggtacaggttgaactgtataccctccactagctggtaacttagcacatgctggagcatcagtagatcttactattttttctctccatttagctggtgtatcctcaattctaggagcaattaactttattacaactattattaatatgaaaccaccggctataacacaatatcaaaccccattattcgtatgatcagtcctcattacagctgtactcctacttttatccctaccagttctagccgcaggaattactatacttctaacagaccgaaacctaaacacaactttctttgaccctgctggaggtggtgaccccattctatatcaacaccta	TLYLLFGAWAGMVGTALSILIRAELGQPGALLGDDQIYNVIVTAHAFVMIFFMVMPMMIGGFGNWLVPLMIGAPDMAFPRMNNMSFWLLPPSFLLLLASSMVEAGAGTGWTVYPPLAGNLAHAGASVDLTIFSLHLAGVSSILGAINFITTIINMKPPAMTQYQTPLFVWSVLITAVLLLLSLPVLAAGITMLLTDRNLNTTFFDPAGGGDPILYQHL	accctttacctattgttcggggcatgagctgggatagtgggcacagccctaagtatcctgattcgagcagagctgggacaacctggtgccttattaggtgacgatcacatctataatgtgattgtaagctgcccatgcatttgtaataattttcttcatagtaataccaataatgattggaggctttggaaactgactagtacccctaatgatcggagcccccgatatagcattcccacgaatgaataatataagcttctgacttctacccccctcatttctcctgttactagcatcatctatagtagaagcaggagcaggtacaggttgaactgtataccctccactagctggtaacttagcacatgctggagcatcagtagatcttactattttttctctccatttagctggtgtatcctcaattctaggagcaattaactttattacaactattattaatatgaaaccaccggctataacacaatatcaaaccccattattcgtatgatcagtcctcattacacctgtactcctacttttatccctaccagttctagccgcaggaattactatacttctaacagaccgaaacctaaacacaactttctttgaccctgctggaggtggtgaccccattctatatcaacaccta	128	NA	TRUE	TRUE	FALSE	FALSE
OPPEK5976-17	---------------------------------------ACCCTTTACTTTATTTTTGGAGCATGATCAGGAATAGTAGGAACATCCTTA---AGAATACTTATTCGAGCTGAATTAGGACATCCAGGTAATTTTATTGGAGAT---GACCAAATTTATAATGTTATTGTTACAGCCCATGCATTTATTATAATTTTTTTTATAGTTATACCTATTTTAATCGGAGGGTTCGGAAATTGACTTTTGCCATTAATA---TTAGGGGCCCCCGATATAGCTTTCCCCCGAATAAATAACATAAGCTTTTGACTTCTTCCGCCCTCATTAACCCTTCTTCTTTCCAGTTCAATTGTAGAAAATGGGGCTGGAACAGGTTGAACAGTTTATCCTCCTCTTTCAGCTAGAATTGCTCATAGAGGTGCTTCTGTAGATTTA---GCAATTTTTTCTCTTCATTTAGCCGGTATTTCTTCAATTTTAGGCTCTGTAAATTTTATTACTACAGCTATTAATATACGAACAAATGGAATTACATTAGATCGAATACCTTTATTTGTATGATCTGTTGTAATTACAACAATTTTATTATTATTATCATTACCAGTTTTAGCTGGT---GCAATTACTATATTACTAACAGATCGAAATTTAAATACTTCTTTCTTTGATCCAGCAGGTGGAGGAGATCCTATTTTATACCAACATTTA-------------------------------------------------------------------------------------------------------------------------------------------------------------------------------------------------	-------------TLYFIFGAWSGMVGTSL-SMLIRAELGHPGNFIGD-DQIYNVIVTAHAFIMIFFMVMPILIGGFGNWLLPLM-LGAPDMAFPRMNNMSFWLLPPSLTLLLSSSIVENGAGTGWTVYPPLSASIAHSGASVDL-AIFSLHLAGISSILGSVNFITTAINMRTNGITLDRMPLFVWSVVITTILLLLSLPVLAG-AITMLLTDRNLNTSFFDPAGGGDPILYQHL--------------------------------------------------------------------------------------------------------------------------------------------------------------------------------------------------------------------------------------------------------------F---------------------------------	5	Arthropoda	Insecta	Diptera	Chironomidae	Tanytarsus	NA	BOLD:ADI3516	accctttactttatttttggagcatgatcaggaatagtaggaacatccttaagaatacttattcgagctgaattaggacatccaggtaattttattggagatgaccaaatttataatgttattgttacagcccatgcatttattataattttttttatagttatacctattttaatcggagggttcggaaattgacttttgccattaatattaggggcccccgatatagctttcccccgaataaataacataagcttttgacttcttccgccctcattaacccttcttctttccagttcaattgtagaaaatggggctggaacaggttgaacagtttatcctcctctttcagctagaattgctcatagaggtgcttctgtagatttagcaattttttctcttcatttagccggtatttcttcaattttaggctctgtaaattttattactacagctattaatatacgaacaaatggaattacattagatcgaatacctttatttgtatgatctgttgtaattacaacaattttattattattatcattaccagttttagctggtgcaattactatattactaacagatcgaaatttaaatacttctttctttgatccagcaggtggaggagatcctattttataccaacattta	TLYFIFGAWSGMVGTSLSMLIRAELGHPGNFIGDDQIYNVIVTAHAFIMIFFMVMPILIGGFGNWLLPLMLGAPDMAFPRMNNMSFWLLPPSLTLLLSSSIVENGAGTGWTVYPPLSASIAHSGASVDLAIFSLHLAGISSILGSVNFITTAINMRTNGITLDRMPLFVWSVVITTILLLLSLPVLAGAITMLLTDRNLNTSFFDPAGGGDPILYQHL	accctttactttatttttggagcatgatcaggaatagtaggaacatccttaagaatacttattcgagctgaattaggacatccagataattttattggagatgaccaaatttataatgttattgttacagcccatgcatttattataatttttttatagttatacctattttaatcggagggttcggaaattgacttttgccattaatattaggggcccccgatatagctttcccccgaataaataacataagcttttggcttcttccgccctcattaacccttcttctttccagttcaattgtagaaaatggggctggaacaggttgaacagtttatcctcctctgtcagctagaattgctcatagaggtgcttctgtagatttagcaattttttctcttcatttagccggtatttcttcaattttaggctctgtaaattttattactacagctattaatatacgaacaaatggaattacattagatcgaatacctttatttgtatgatctgttgtaattacaacaattttattattattatcattaccagttttagctggtgcaattactatattactaacagatcgaaatttaaatacttctttctttgatccagcaggtggaggagatcctattttataccaacattta	NA	157	TRUE	TRUE	FALSE	FALSE
GWOTL926-13	---------------------------------------ACATTATACTTTATTTTTGGTATTTGAGCAGGAATAATTGGAACATCTTTA---AGTTTATTAATTCGAGCAGAATTAGGTAATCCAGGGTCTTTAATTGGGGAT---GACCAAATTTATAACACTATTGTAACAGCTCATGCTTTTATTATAATTTTTTTTATAGTTATACCAATTATAATTGGGGGATTTGGAAATTGATTAGTACCATTAATA---TTAGGTGCTCCAGATATAGCTTTCCCTCGAATAAATAACATAAGATTTTGACTTTTACCCCCATCTATTACACTTTTAATTTCAAGAAGAATTGTAGAAAGTGGAGCAGGAACTGGATGAACTGTTTACCCCCCATTATCTTCTAATATTGCCCACGGCGGAAGCTCTGTAGATTTG---GCAATTTTTTCTCTTCATTTAGCTGGAATTTCTTCAATTTTAGGAGCAATTAATTTTATTACAACAATTATTAATATACGATTAAATAAACTATCATTTGATCAAATACCATTATTTGTTTGAGCTGTAGGAATTACAGCGTTTTTACTCTTATTATCTTTACCAGTATTAGCTGGA---GCTATTACAATACTATTAACTGATCGAAATTTAAATACATCATTTTTTGACCCTGCTGGAGGAGGAGATCCAATTTTATATCAACATTTA-------------------------------------------------------------------------------------------------------------------------------------------------------------------------------------------------	-------------TLYFIFGIWAGMIGTSL-SLLIRAELGNPGSLIGD-DQIYNTIVTAHAFIMIFFMVMPIMIGGFGNWLVPLM-LGAPDMAFPRMNNMSFWLLPPSITLLISSSIVESGAGTGWTVYPPLSSNIAHGGSSVDL-AIFSLHLAGISSILGAINFITTIINMRLNKLSFDQMPLFVWAVGITAFLLLLSLPVLAG-AITMLLTDRNLNTSFFDPAGGGDPILYQHL--------------------------------------------------------------------------------------------------------------------------------------------------------------------------------------------------------------------------------------------------------------F---------------------------------	5	Arthropoda	Insecta	Lepidoptera	Geometridae	Biston	Biston betularia	BOLD:ABY9367	acattatactttatttttggtatttgagcaggaataattggaacatctttaagtttattaattcgagcagaattaggtaatccagggtctttaattggggatgaccaaatttataacactattgtaacagctcatgcttttattataattttttttatagttataccaattataattgggggatttggaaattgattagtaccattaatattaggtgctccagatatagctttccctcgaataaataacataagattttgacttttacccccatctattacacttttaatttcaagaagaattgtagaaagtggagcaggaactggatgaactgtttaccccccattatcttctaatattgcccacggcggaagctctgtagatttggcaattttttctcttcatttagctggaatttcttcaattttaggagcaattaattttattacaacaattattaatatacgattaaataaactatcatttgatcaaataccattatttgtttgagctgtaggaattacagcgtttttactcttattatctttaccagtattagctggagctattacaatactattaactgatcgaaatttaaatacatcattttttgaccctgctggaggaggagatccaattttatatcaacattta	TLYFIFGIWAGMIGTSLSLLIRAELGNPGSLIGDDQIYNTIVTAHAFIMIFFMVMPIMIGGFGNWLVPLMLGAPDMAFPRMNNMSFWLLPPSITLLISSSIVESGAGTGWTVYPPLSSNIAHGGSSVDLAIFSLHLAGISSILGAINFITTIINMRLNKLSFDQMPLFVWAVGITAFLLLLSLPVLAGAITMLLTDRNLNTSFFDPAGGGDPILYQHL	acattatactttatttttggtatttgagcaggaataattggaacatctttaagtttattaattcgagcagaattaggtaatccagggtctttaattggggatgaccaaatttataacactattgtaacagctcatgcttttattataattttttttatagttataccaattataattgggggatttggaaattgattagtaccattaatattaggtgctccagatatagctttccctcgaataaataacataagactttgacttttacccccatctattacacttttaatttcaagaagaattgtagaaagtggagcaggaactggatgaactgtttaccccccattatcttctaatattgcccacggcggaagctctgtagatttggcaattttttctcttcatttagctggaatttcttcaattttaggagcaattaattttattacaacaattattaatatacgattaaataaactatcatttgatcaaataccattatttgtttgagcggtaggaattacagcgtttttactcttattatctttaccagtattagctggagctattacaatcctattaactgatcgaaatttaaatacatcattttttgaccctgctggaggaggagatccaattttatatcatacattta	648	NA	TRUE	TRUE	FALSE	FALSE
GBMIN107719-17	---------------------------------------ACTCTTTATCTATATAGTGGGGTCTGAGGAGGTTTGTTCGGGGCAAGTCTA---AGCCTGATAATTCGGATACAGTTAGGGCATCCTGGAGTATTTTTAAAAAGA---GATTGGTTTTATAATGTGGTTGTTACAACACACGCCTTAATAATAATTTTCTTTGCTGTAATACCCATTCTAATTGGAGCTTTTGGTAATTGGCTTATTCCTCTATTA---GTAGGTGGTAAAGATATAATCTATCCGCGGATAAATAATTTGAGTTATTGGTTATCTCCTAATGCGCTGTACTTACTTATATTATCTTTTAGAACGGATAAAGGAGTAGGCGCTGGATGGACTATTTACCCGCCACTGTCTGTATATCCTTATCATAGCGGGCCGAGGATAGATGTT---CTTATTGTGTCCTTGCATTTAGCTGGGTTAAGTTCTTTGGTGGGTGCTATTAATTTTGCTAGTACCAACAAAAACATACCAGTTTTAGAGATAAAAGGAGAACGAGCTGAGCTTTATGTCCTAAGGATTAGAGTTACTGCCGTATTGCTAATTATTTCTATTCCGGTTTTA---GGAGGGGGTATTACAATAATTCTGTTTGATCGGAATTTTAACACAACATTTTTTGATCCAGCAGGAGGGGGTGACCCTGTCTTGTTTCAACATTTG-------------------------------------------------------------------------------------------------------------------------------------------------------------------------------------------------	-------------TLYLYSGVWGGLFGASL-SLMIRMQLGHPGVFLKS-DWFYNVVVTTHALMMIFFAVMPILIGAFGNWLIPLL-VGGKDMIYPRMNNLSYWLSPNALYLLMLSFSTDKGVGAGWTIYPPLSVYPYHSGPSMDV-LIVSLHLAGLSSLVGAINFASTNKNMPVLEMKGERAELYVLSISVTAVLLIISIPVL-GGGITMILFDRNFNTTFFDPAGGGDPVLFQHL--------------------------------------------------------------------------------------------------------------------------------------------------------------------------------------------------------------------------------------------------------------F---------------------------------	5	Mollusca	Bivalvia	Mytilida	Mytilidae	Mytilus	Mytilus galloprovincialis	BOLD:AAA2184	actctttatctatatagtggggtctgaggaggtttgttcggggcaagtctaagcctgataattcggatacagttagggcatcctggagtatttttaaaaagagattggttttataatgtggttgttacaacacacgccttaataataattttctttgctgtaatacccattctaattggagcttttggtaattggcttattcctctattagtaggtggtaaagatataatctatccgcggataaataatttgagttattggttatctcctaatgcgctgtacttacttatattatcttttagaacggataaaggagtaggcgctggatggactatttacccgccactgtctgtatatccttatcatagcgggccgaggatagatgttcttattgtgtccttgcatttagctgggttaagttctttggtgggtgctattaattttgctagtaccaacaaaaacataccagttttagagataaaaggagaacgagctgagctttatgtcctaaggattagagttactgccgtattgctaattatttctattccggttttaggagggggtattacaataattctgtttgatcggaattttaacacaacattttttgatccagcaggagggggtgaccctgtcttgtttcaacatttg	TLYLYSGVWGGLFGASLSLMIRMQLGHPGVFLKSDWFYNVVVTTHALMMIFFAVMPILIGAFGNWLIPLLVGGKDMIYPRMNNLSYWLSPNALYLLMLSFSTDKGVGAGWTIYPPLSVYPYHSGPSMDVLIVSLHLAGLSSLVGAINFASTNKNMPVLEMKGERAELYVLSISVTAVLLIISIPVLGGGITMILFDRNFNTTFFDPAGGGDPVLFQHL	acatctttatctatatagcggggtctgaggaggtttgttcggggcaagtctaagcctgataattcggatacagttagggcatcctggagtatttttaaaaagagattggttttataatgtggttgttacaacacacgccttaataataattttctttgctgtaatacccattctaattggagcttttggtaattggcttattcctctattagtaggtggtaaagatataatctatccgcggataaataatttgagttattggttatctcctaatgcgctgtacttacttatattatcttttagaacggataaaggagtaggcgctggatggactatttacccgccactgtctgtatatccttatcatagcgggccgaggatagatgttcttattgtgtccttgcatttagctgggttaagttctttggtgggtgctattaattttgctagtaccaacaaaaacataccagttttagagataaaaggagaacgagctgagctttatgtcctaaggattagagttactgccgtattgctaattatttctattccggttttaggagggggtattacaataattctgtttgatcggaattttaacacaacattttttgatccagcaggagggggtgaccctgtcttgtttcaacatttg	3	NA	TRUE	TRUE	FALSE	FALSE
GBDP16297-15	---------------------------------------ACTTTATATTTCATTTTCGGAGCTTGATCTGGAATAGTAGGAACTTCTTTA---AGAATTCTAATTCGAGCTGAATTAGGACATCCTGGAGCACTAATTGGAGAT---GACCAAATTTATAATGTAATTGTAACAGCTCATGCCTTTATTATAATTTTCTTTATAGTAATACCAATTATAATTGGAGGATTTGGAAATTGACTAGTTCCTTTAATA---TTAGGAGCCCCAGATATAGCTTTCCCACGAATAAATAATATAAGTTTCTGACTTTTACCTCCTGCATTAACTTTACTATTAGTAAGTAGTATAGTAGAAAATGGAGCTGGAACAGGATGAACTGTTTATCCACCTTTATCATCTAATATTGCTCATGGTGGAGCATCAGTTGATTTA---GCTATTTTTTCTTTACACTTAGCTGGAATTTCATCAATTTTAGGAGCTGTAAATTTTATTACAACTGTTATTAATATACGATCTACAGGAATCACATTTGATCGAATACCTTTATTCGTATGATCTGTAGTTATTACTGCTCTTCTTTTATTATTATCATTACCAGTATTAGCCGGT---GCAATTACTATATTATTAACTGATCGAAATTTAAATACTTCATTCTTTGATCCAGCAGGAGGAGGAGATCCTATTTTATATCAACATTTATTTTGATTCTTTGGACATCCAGAAGTTTATATTTTAATTTTACCTGGATTCGGAATAATTTCTCATATTATTAGTCAAGAATCAGGAAAAAAG---GAAACATTTGGATCTTTAGGAATAATTTATGCAATATTAGCTATTGGTCTATTAGGATTTATTGTATGAGCTCATCATATATTTACTGTAGGAATGG	-------------TLYFIFGAWSGMVGTSL-SILIRAELGHPGALIGD-DQIYNVIVTAHAFIMIFFMVMPIMIGGFGNWLVPLM-LGAPDMAFPRMNNMSFWLLPPALTLLLVSSMVENGAGTGWTVYPPLSSNIAHGGASVDL-AIFSLHLAGISSILGAVNFITTVINMRSTGITFDRMPLFVWSVVITALLLLLSLPVLAG-AITMLLTDRNLNTSFFDPAGGGDPILYQHLFWFFGHPEVYILILPGFGMISHIISQESGKK-ETFGSLGMIYAMLAIGLLGFIVWAHHMFTVGMDVDTRAYFTSATMIIAVPTGIKIFSWL-ATLYGT-QLNYSPATLWALGFVFLFTVGGLTGVVLANSSIDIILHDTYYVVAHFHYV-LSMGAVFAIMAGFVHWFPLFTGLTLNNKMLKSQFAIMFIGVNLTFFPQHFLGLAGMPRR---------------------------------------------X---------------------------------	5	Arthropoda	Insecta	Diptera	Calliphoridae	Chrysomya	Chrysomya albiceps	BOLD:ABX6432	actttatatttcattttcggagcttgatctggaatagtaggaacttctttaagaattctaattcgagctgaattaggacatcctggagcactaattggagatgaccaaatttataatgtaattgtaacagctcatgcctttattataattttctttatagtaataccaattataattggaggatttggaaattgactagttcctttaatattaggagccccagatatagctttcccacgaataaataatataagtttctgacttttacctcctgcattaactttactattagtaagtagtatagtagaaaatggagctggaacaggatgaactgtttatccacctttatcatctaatattgctcatggtggagcatcagttgatttagctattttttctttacacttagctggaatttcatcaattttaggagctgtaaattttattacaactgttattaatatacgatctacaggaatcacatttgatcgaatacctttattcgtatgatctgtagttattactgctcttcttttattattatcattaccagtattagccggtgcaattactatattattaactgatcgaaatttaaatacttcattctttgatccagcaggaggaggagatcctattttatatcaacattta	TLYFIFGAWSGMVGTSLSILIRAELGHPGALIGDDQIYNVIVTAHAFIMIFFMVMPIMIGGFGNWLVPLMLGAPDMAFPRMNNMSFWLLPPALTLLLVSSMVENGAGTGWTVYPPLSSNIAHGGASVDLAIFSLHLAGISSILGAVNFITTVINMRSTGITFDRMPLFVWSVVITALLLLLSLPVLAGAITMLLTDRNLNTSFFDPAGGGDPILYQHL	actttatatttcattttcggagcttgatctggaatagtaggaactgctttaagaattctaattcgagctgaattaggacatcctggagcactaattggagatgaccaaatttattatgtaattgtaacagctcatgcctttattataattttctttatagtaataccaagttataattggaggatttggaaattgactagttcctttaatattaggagccccagatatagctttcccacgaataaataatataagtttctgacttttacctcctgcattaactttactattagtaagtagtatagtagaaaatggagctggaacaggatgaactgtttatccacctttatcatctaatattgctcatggtggagcatcagttgatttagctattttttctttacacttagctggaatttcatcaattttaggagctgtaaattttattacaactgttattaatatacgatctacaggaatcacatttgatcgaatacctttattcgtatgatctgtagttattactgctcttcttttattattatcattaccagtattagccggtgcaattactattttattaactgatcgaaatttaaatacttcattctttgatccagcaggaggaggagatcctattttatatcaacattta	170	NA	TRUE	TRUE	FALSE	FALSE
SDHA154-07	---------------------------------------ACTTTATATTTTATTTTTGGAATTTGAGCCGGAATAGTTGGAACTTCTCTA---AGATTACTAATTCGTGCTGAATTAGGCACCCCCAGATCTTTAATTGGAGAT---GATCAAATTTACAATACTATTGTTACAGCTCATGCTTTTATCATAATTTTTTTCATAGTTATGCCTATTATAATCGGAGGATTTGGTAATTGACTAGTACCCTTAATA---CTCGGAGCACCAGATATAGCTTTCCCTCGAATAAATAATATAAGATTTTGATTACTCCCCCCCTCATTAACTCTTTTAATTTCAAGAAGAATTGTAGAAAATGGTGCTGGTACAGGGTGAACTGTGTATCCACCTCTTTCTTCTAATATTGCCCATGGGGGTTCTTCAATTGATTTA---GCTATTTTTTCTTTACATTTAGCGGGAATTTCCTCAATTTTAGGAGCTATTAACTTTATTACTACAATTATTAATATACGATTAAATAATATATCTTTTGATCAAATACCTTTATTTGTGTGGGCTGTTGGAATTACAGCATTCTTACTACTTCTTTCTTTACCTGTTTTAGCTGGA---GCTATTACTATATTATTAACAGATCGTAATTTAAATACTTCTTTTTTTGACCCTGCTGGAGGGGGAGATCCTATTTTATATCAACATTTA-------------------------------------------------------------------------------------------------------------------------------------------------------------------------------------------------	-------------TLYFIFGIWAGMVGTSL-SLLIRAELGTPSSLIGD-DQIYNTIVTAHAFIMIFFMVMPIMIGGFGNWLVPLM-LGAPDMAFPRMNNMSFWLLPPSLTLLISSSIVENGAGTGWTVYPPLSSNIAHGGSSIDL-AIFSLHLAGISSILGAINFITTIINMRLNNMSFDQMPLFVWAVGITAFLLLLSLPVLAG-AITMLLTDRNLNTSFFDPAGGGDPILYQHL--------------------------------------------------------------------------------------------------------------------------------------------------------------------------------------------------------------------------------------------------------------F---------------------------------	5	Arthropoda	Insecta	Lepidoptera	Saturniidae	Automeris	Automeris wayampi	BOLD:AAE1886	actttatattttatttttggaatttgagccggaatagttggaacttctctaagattactaattcgtgctgaattaggcacccccagatctttaattggagatgatcaaatttacaatactattgttacagctcatgcttttatcataatttttttcatagttatgcctattataatcggaggatttggtaattgactagtacccttaatactcggagcaccagatatagctttccctcgaataaataatataagattttgattactccccccctcattaactcttttaatttcaagaagaattgtagaaaatggtgctggtacagggtgaactgtgtatccacctctttcttctaatattgcccatgggggttcttcaattgatttagctattttttctttacatttagcgggaatttcctcaattttaggagctattaactttattactacaattattaatatacgattaaataatatatcttttgatcaaatacctttatttgtgtgggctgttggaattacagcattcttactacttctttctttacctgttttagctggagctattactatattattaacagatcgtaatttaaatacttctttttttgaccctgctggagggggagatcctattttatatcaacattta	TLYFIFGIWAGMVGTSLSLLIRAELGTPSSLIGDDQIYNTIVTAHAFIMIFFMVMPIMIGGFGNWLVPLMLGAPDMAFPRMNNMSFWLLPPSLTLLISSSIVENGAGTGWTVYPPLSSNIAHGGSSIDLAIFSLHLAGISSILGAINFITTIINMRLNNMSFDQMPLFVWAVGITAFLLLLSLPVLAGAITMLLTDRNLNTSFFDPAGGGDPILYQHL	actttatattttatttttggaatttgagccggaatagttggaacttctctaacgattactaattcgtgctgaattaggcacccccagatctttaattggagatgatcaaatttacaatactattgttacagctcatgcttttatcataatttttttcatagttatgcctattataatcggaggatttggtaattgactagtacccttaatactcggagcaccagatatagctttccctcgaataaataatatatgattttgattactccccccctcattaactcttttaatttcaagaagaattgtagaaaatggtgctggtacagggtgaactgtgtatccacctctttcttctaatattgcccatgggggttcttcaattgatttagctattttttctttacatttagcgggaatttcctcaattttaggagctattaactttattactacaattattaatatacgattaaataatatatcttttgatcaaatacctttatttgtgtgggctgttggaattacagcattcttactacttctttctttacctgttttagctggagctattactatattattaacagatcgtaatttaaatacttctttttttgaccctgctggagggggagatcctattttatatcaacattta	53	NA	TRUE	TRUE	FALSE	FALSE
ASIMB740-09	---------------------------------------ATTTTATATTTTATCCTAGCTATCTGATCAGGCATGATCGGCTCATCAATA---AGAATAATCATTCGCCTCGAATTAGGATCATGCAGGTCATTAATTAATAAT---GATCAAATCTATAATTCCTTAATTACTGGGCATGCATTTATTATAATTTTTTTCATAGTTATGCCATTTATAATTGGCGGATTCGGAAATTTTTTAGTCCCTCTAATA---TTAGGATCCCCCGATATAGCCTACCCACGAATAAATAACATAAGATTTTGACTTCTCCCCCCGTCTCTAACCCTTCTTCTTCTAGGAAGATTTATTAACTCGGGTGTAGGAACAGGCTGAACAATTTACCCCCCCCTAGCATCAAATATTTTCCATAGAGGAGCCTCAATTGATTTATCG---ATTTTTTCTCTTCATATTGCAGGAATATCATCAATTTTAGGAGCAATTAACTTTATCTCAACAATCATAAATATACATCACAAAAGCCTATCCCTAGACAAAATCCCCCTTCTAGTTTGATCTATCATAATTACTGCCATTCTTCTCCTCCTATCTCTCCCAGTTTTAGCCGGA---GCTATCACCATACTTCTTACAGATCGAAATTTAAATACAACCTTTTTTGACCCCAGAGGTGGGGGTGACCCCATCCTTTACCAGCATCTA-------------------------------------------------------------------------------------------------------------------------------------------------------------------------------------------------	-------------ILYFILAIWSGMIGSSM-SMIIRLELGSCSSLINN-DQIYNSLITGHAFIMIFFMVMPFMIGGFGNFLVPLM-LGSPDMAYPRMNNMSFWLLPPSLTLLLLGSFINSGVGTGWTIYPPLASNIFHSGASIDLS-IFSLHIAGMSSILGAINFISTIMNMHHKSLSLDKIPLLVWSIMITAILLLLSLPVLAG-AITMLLTDRNLNTTFFDPSGGGDPILYQHL------------------------------------------------------------------------------------------------------------------------------------------------------------------------------------------------------------------------------------------------------------------------------------------------	5	Arthropoda	Insecta	Hymenoptera	Formicidae	Monomorium	Monomorium sp.	BOLD:AAA5006	attttatattttatcctagctatctgatcaggcatgatcggctcatcaataagaataatcattcgcctcgaattaggatcatgcaggtcattaattaataatgatcaaatctataattccttaattactgggcatgcatttattataatttttttcatagttatgccatttataattggcggattcggaaattttttagtccctctaatattaggatcccccgatatagcctacccacgaataaataacataagattttgacttctccccccgtctctaacccttcttcttctaggaagatttattaactcgggtgtaggaacaggctgaacaatttacccccccctagcatcaaatattttccatagaggagcctcaattgatttatcgattttttctcttcatattgcaggaatatcatcaattttaggagcaattaactttatctcaacaatcataaatatacatcacaaaagcctatccctagacaaaatcccccttctagtttgatctatcataattactgccattcttctcctcctatctctcccagttttagccggagctatcaccatacttcttacagatcgaaatttaaatacaaccttttttgaccccagaggtgggggtgaccccatcctttaccagcatcta	ILYFILAIWSGMIGSSMSMIIRLELGSCSSLINNDQIYNSLITGHAFIMIFFMVMPFMIGGFGNFLVPLMLGSPDMAYPRMNNMSFWLLPPSLTLLLLGSFINSGVGTGWTIYPPLASNIFHSGASIDLSIFSLHIAGMSSILGAINFISTIMNMHHKSLSLDKIPLLVWSIMITAILLLLSLPVLAGAITMLLTDRNLNTTFFDPSGGGDPILYQHL	attttatattttatcctagctatctgatcagggcatgatcggctcatcaataagaataatcattcgcctcgaattaggatcaagcaggtcattaattaataatgatcacatctataattccttaactactgggcatgcatttattataatttttttcatagttatgccatttataattggcggattcggaaattttttagtccctctaatattaggatcccccgatatagcctacccacgaataaataacataagattttgacttctccccccgtctctaacccttcttcttctaggaagatttattaactcgggtgtaggaacaggctgaacaatttacccccccctagcatcaaatattttccatacaggagcctcaattgatttatcgattttttctcttcatattgcaggaatatcatcaattttaggagcaattaactttatctcaacaatcataaatatacatcacaaaagcctatccctagacaaaatcccccttctagtttgatctatcataattactgccattcttctcctcctatctctcccagttttagccggagctaccaccatacttcttacagatcgaaatttaaatccaaccttttttgaccccagaggtgggggtgaccccatcctttaccagcatcta	31	NA	TRUE	TRUE	FALSE	FALSE
GBMA20991-19	AATCGATGATTATTCTCCACAAACCATAAAGATATTGGCACCCTCTATTTACTATTCGGTGCATGAGCTGGAATGGCTGGCACCGCCCTT---AGCCTATTGATCCGCGCGGAGTTAGGCCAACCAGGCACTCTACTAGGAGAT---GACCAAATCTACAACGTAATTGTCACCGCCCACGCATTCGTAATAATCTTTTTTATGGTAATACCTATTATAATTGGGGGCTTTGGAAATTGATTAGTACCCCTAATA---ATTGGAGCCCCCGACATGGCATTTCCTCGAATAAACAACATAAGTTTCTGACTTCTACCCCCCTCCTTTCTACTACTACTAGCCTCTTCTCTAGTTGAAGCCGGCGCAGGTACCGGATGAACAGTTTACCCTCCTCTAGCAGGAAATCTAGCCCATGCAGGAGCTTCCGTAGACTTA---ACTATTTTCTCCCTTCACCTGGCAGGAGTATCATCCATTCTGGGAGCCATCAACTTTATTACTACTATTATCAACATGAAACCCCCTGCTATATCCCAATACCAAACCCCTTTATTCGTGTGATCCGTACTAATCACAGCGGTACTACTTCTGCTATCCCTACCAGTCCTGGCAGCT---GGTATCACTATATTACTCACGGACCGAAATCTAAACACAACCTTCTTTGATCCAGCCGGAGGGGGTGACCCTATCCTATATCAACACCTATTCTGATTCTTCGGACACCCAGAAGTGTATATTCTCATCCTACCAGGATTCGGGATAATCTCACACATCGTCACCTATTACTCAGGAAAAAAG---GAACCCTTTGGTTATATGGGAATAGTCTGAGCAATAATATCAATCGGCTTCTTAGGCTTTATCGTATGAGCACACCATATATTCACCGTAGGAATAG	NRWLFSTNHKDIGTLYLLFGAWAGMAGTAL-SLLIRAELGQPGTLLGD-DQIYNVIVTAHAFVMIFFMVMPIMIGGFGNWLVPLM-IGAPDMAFPRMNNMSFWLLPPSFLLLLASSLVEAGAGTGWTVYPPLAGNLAHAGASVDL-TIFSLHLAGVSSILGAINFITTIINMKPPAMSQYQTPLFVWSVLITAVLLLLSLPVLAA-GITMLLTDRNLNTTFFDPAGGGDPILYQHLFWFFGHPEVYILILPGFGMISHIVTYYSGKK-EPFGYMGMVWAMMSIGFLGFIVWAHHMFTVGMDVDTRAYFTSATMIIAIPTGVKVFSWL-ATLHGG-NIKWSPAMLWALGFIFLFTVGGLTGIVLANSSLDIVLHDTYYVVAHFHYV-LSMGAVFAIMGGFVHWFPLFSGFMLDSTWAKIHFTIMFVGVNMTFFPQHFLGLSGMPR-RYSDYPDAYT-TWNTISSMGSFISLTAVMLMVFMIWEAFASKREV-ETIELTSTNM-EWLH-GC-PPPYHTFEEPTYIK	2	Chordata	Mammalia	Carnivora	Otariidae	Arctocephalus	Arctocephalus forsteri	BOLD:ADC7309	accctctatttactattcggtgcatgagctggaatggctggcaccgcccttagcctattgatccgcgcggagttaggccaaccaggcactctactaggagatgaccaaatctacaacgtaattgtcaccgcccacgcattcgtaataatcttttttatggtaatacctattataattgggggctttggaaattgattagtacccctaataattggagcccccgacatggcatttcctcgaataaacaacataagtttctgacttctacccccctcctttctactactactagcctcttctctagttgaagccggcgcaggtaccggatgaacagtttaccctcctctagcaggaaatctagcccatgcaggagcttccgtagacttaactattttctcccttcacctggcaggagtatcatccattctgggagccatcaactttattactactattatcaacatgaaaccccctgctatatcccaataccaaacccctttattcgtgtgatccgtactaatcacagcggtactacttctgctatccctaccagtcctggcagctggtatcactatattactcacggaccgaaatctaaacacaaccttctttgatccagccggagggggtgaccctatcctatatcaacaccta	TLYLLFGAWAGMAGTALSLLIRAELGQPGTLLGDDQIYNVIVTAHAFVMIFFMVMPIMIGGFGNWLVPLMIGAPDMAFPRMNNMSFWLLPPSFLLLLASSLVEAGAGTGWTVYPPLAGNLAHAGASVDLTIFSLHLAGVSSILGAINFITTIINMKPPAMSQYQTPLFVWSVLITAVLLLLSLPVLAAGITMLLTDRNLNTTFFDPAGGGDPILYQHL	accctctatttactattcggtgcatgagctggaatggctggcaccgcccttagcctattgatccgcgcggagttaggccaaccaggcactctactaggagatgaccaaatctacaacgtaattgtcaccgcccacgcattcgtaataatcttttttatggtaatacctattataattgggggctttggaaattaattagtacccctaataattggagcccccgacatggcatttcctcgaataaacaacataagtttctgacttctacccccctcctttctactactactagcctcttctctagttgaagccggcgcaggtaccggatgaacagtttaccctcctctagcaggaaatctagcccatgcaggagcttccgtagacttaactattttctcccttcacctggcaggagtatcatccattctgggagccatcaactttattactactattatcaacatgaaaccccctgctatatcccaataccaaacccctttattcgtgtgatccgtactaatcacagcggtactacttctgctatccctaccagtcctggcagctggtatcactatattactcacggaccgaaatctaaacacaaccttctttgatccagccggagggggtgaccctatcctatatcaaccaccta	650	NA	TRUE	TRUE	FALSE	FALSE
GBGL1896-06	---------------------------------------ACATTATACTTTATTTTTGGAATTTGAGCAGGAATAGTGGGAACATCTTTA---AGATTATTAATTCGAGCAGAATTAGGTACTTCTGGGTCTTTAATCGGAGAT---GATCAAATTTATAATACTATTGTCACAGCTCATGCTTTTATTATAATTTTTTTTATGGTAATACCTATTATAATTGGAGGATTTGGTAATTGATTAGTTCCTTTAATG---CTCGGAGCCCCAGATATAGCTTTCCCACGTATAAATAATATAAGTTTCTGATTACTTCCCCCATCTTTAACTTTATTAATTTCAAGTAGAGTAGTAGAAACCGGAGCTGGAACAGGATGAACTGTTTACCCCCCTCTCTCGTCCAATATTGCTCATGGAGGATCATCAGTAGATTTA---GCAATTTTTTCCCTTCACTTAGCAGGTATTTCTTCAATTTTAGGAGCTATTAATTTTATTACAACAATTATTAATATACGTTTGAATAACATAGCTTTCGACCAAATACCTTTATTCGTTTGAGCGGTAGGTATTACTGCCTTTTTACTTCTTTTATCTTTACCTGTTTTAGCTGGA---GCTATTACTATACTTTTAACAGATCGAAATTTAAATACTTCTTTTTTTGATCCTGCTGGGGGGGGAGACCCTATCCTTTATCAACATTTA-------------------------------------------------------------------------------------------------------------------------------------------------------------------------------------------------	-------------TLYFIFGIWAGMVGTSL-SLLIRAELGTSGSLIGD-DQIYNTIVTAHAFIMIFFMVMPIMIGGFGNWLVPLM-LGAPDMAFPRMNNMSFWLLPPSLTLLISSSVVETGAGTGWTVYPPLSSNIAHGGSSVDL-AIFSLHLAGISSILGAINFITTIINMRLNNMAFDQMPLFVWAVGITAFLLLLSLPVLAG-AITMLLTDRNLNTSFFDPAGGGDPILYQHL--------------------------------------------------------------------------------------------------------------------------------------------------------------------------------------------------------------------------------------------------------------F---------------------------------	5	Arthropoda	Insecta	Lepidoptera	Saturniidae	Othorene	Othorene purpurascens	BOLD:AAA1476	acattatactttatttttggaatttgagcaggaatagtgggaacatctttaagattattaattcgagcagaattaggtacttctgggtctttaatcggagatgatcaaatttataatactattgtcacagctcatgcttttattataattttttttatggtaatacctattataattggaggatttggtaattgattagttcctttaatgctcggagccccagatatagctttcccacgtataaataatataagtttctgattacttcccccatctttaactttattaatttcaagtagagtagtagaaaccggagctggaacaggatgaactgtttacccccctctctcgtccaatattgctcatggaggatcatcagtagatttagcaattttttcccttcacttagcaggtatttcttcaattttaggagctattaattttattacaacaattattaatatacgtttgaataacatagctttcgaccaaatacctttattcgtttgagcggtaggtattactgcctttttacttcttttatctttacctgttttagctggagctattactatacttttaacagatcgaaatttaaatacttctttttttgatcctgctggggggggagaccctatcctttatcaacattta	TLYFIFGIWAGMVGTSLSLLIRAELGTSGSLIGDDQIYNTIVTAHAFIMIFFMVMPIMIGGFGNWLVPLMLGAPDMAFPRMNNMSFWLLPPSLTLLISSSVVETGAGTGWTVYPPLSSNIAHGGSSVDLAIFSLHLAGISSILGAINFITTIINMRLNNMAFDQMPLFVWAVGITAFLLLLSLPVLAGAITMLLTDRNLNTSFFDPAGGGDPILYQHL	acattatactttatttttggaatttgagcaggaatagtgggaacatctttaagattattaattcgagcagaattaggtacttctgggtctttaatcggagatgatcaaatttataatactattgtcacagctcatgcttttattataattttttttatggtaatacctattataattggaggatttggtaattgattagttcctttaatgctcggagccccagatatagctttcccacgtataaataatataagtttctgattccttcccccatctttaactttattaatttcaagtagagtagtacaaaccggagctggaacaggatgaactgtttacccccctctctcgtccaatattgctcatggaggatcatcagtagatttagcaattttttcccttcacttagcaggtatttcttcaattttaggagctattaattttattacaacaatatattaatatacgtttgaataacatagctttcgaccaaatacctttattcgtttgagcggtaggtattactgcctttttacttcttttatctttacctgttttagctggagatattactatacttttaacagatcgaaatttaaatacttctttttttgatcctgctggggggggagaccctatcctttatcaacattta	456	NA	TRUE	TRUE	FALSE	FALSE
LFWM003-10	---------------------------------------ACCTTATACTTCGCCTTTGGAAGCTGGTCAGGGATACTAGGAGCAAGACTC---AGAGCCATTATTCGACTAGAATTAGGGCAACCTGGATCTCTAGTAGGTAAT---GATCAAATTTACAATACAATTGTAACCGCCCATGCTTTTATTATAATTTTTTTTATAGTGATACCAATACTTATCGGGGGCTTCGGAAACTGATTGATTCCCCTCATA---ATTAGAGCCCCAGACATAGCTTTCCCTCGAATAAATAACATAAGATTTTGGCTACTCCCACCCGCCTTAATTTTACTATGCACTGGTTCTCTAACCAACATAGGAGCCGGAACGGGGTGAACTGTCTACCCGCCTTTATCGGGTAATATTGCGCATGGGGGTGTTTCAGTGGACCTTTCA---ATCTTTTCCCTTCATTTAGCAGGTATCTCCTCAATTTTAGGGGCTATTAATTTTATAGCTACTATTTTAAATATAAAACCAAAGTTTATAAAAATAGAACAAATACCCCTATTTGTTTGGTCTATTTTTATCACAGTAATCTTATTACTTCTATCCCTACCAGTTTTAGCGGGA---GCCATTACTATATTGTTAACAGACCGAAACTTTAATACATCATTCTTTGACCCTGCAGGGGGAGGAGACCCAATCTTATATCAACACCTA-------------------------------------------------------------------------------------------------------------------------------------------------------------------------------------------------	-------------TLYFAFGSWSGMLGASL-SAIIRLELGQPGSLVGN-DQIYNTIVTAHAFIMIFFMVMPMLIGGFGNWLIPLM-ISAPDMAFPRMNNMSFWLLPPALILLCTGSLTNMGAGTGWTVYPPLSGNIAHGGVSVDLS-IFSLHLAGISSILGAINFMATILNMKPKFMKMEQMPLFVWSIFITVILLLLSLPVLAG-AITMLLTDRNFNTSFFDPAGGGDPILYQHL--------------------------------------------------------------------------------------------------------------------------------------------------------------------------------------------------------------------------------------------------------------F---------------------------------	5	Arthropoda	Arachnida	Trombidiformes	Unionicolidae	Unionicola	Unionicola crassipes	BOLD:AAT9942	accttatacttcgcctttggaagctggtcagggatactaggagcaagactcagagccattattcgactagaattagggcaacctggatctctagtaggtaatgatcaaatttacaatacaattgtaaccgcccatgcttttattataattttttttatagtgataccaatacttatcgggggcttcggaaactgattgattcccctcataattagagccccagacatagctttccctcgaataaataacataagattttggctactcccacccgccttaattttactatgcactggttctctaaccaacataggagccggaacggggtgaactgtctacccgcctttatcgggtaatattgcgcatgggggtgtttcagtggacctttcaatcttttcccttcatttagcaggtatctcctcaattttaggggctattaattttatagctactattttaaatataaaaccaaagtttataaaaatagaacaaatacccctatttgtttggtctatttttatcacagtaatcttattacttctatccctaccagttttagcgggagccattactatattgttaacagaccgaaactttaatacatcattctttgaccctgcagggggaggagacccaatcttatatcaacaccta	TLYFAFGSWSGMLGASLSAIIRLELGQPGSLVGNDQIYNTIVTAHAFIMIFFMVMPMLIGGFGNWLIPLMISAPDMAFPRMNNMSFWLLPPALILLCTGSLTNMGAGTGWTVYPPLSGNIAHGGVSVDLSIFSLHLAGISSILGAINFMATILNMKPKFMKMEQMPLFVWSIFITVILLLLSLPVLAGAITMLLTDRNFNTSFFDPAGGGDPILYQHL	accttatacttcgcctttggaagctggtcagggatactaggagcaagactcagagccattattcgactagaattagggcaacctggatctctagtaggtaatgatcaaatttacaatacaattgtaaccgcccatgcttttattataattttttttatagtgataccaatacttatcggaggcttcggaaactgattgattcccctcataattagagccccagacatagctttccctcgaataaataacataagattttggctactcccacccgccttaattttactatgcactggttctctaaccaacataggagccggaacggggtgaactgtctacccgcctttatcgggcaatattgcgcaggggggtgtttcagtggacctttcaatcttttcccctcatttagcaggtatctcctcaattgttaggggctattaattttatagctactattttagatataaaaccaaagtttataaaaatagaacaaatacccctatttgtttggtctatttttatcacagtaatcttattacttctatccctaccagttttagcgggagccattactatattgttaacagaccgaaactttaatacatcattctttgaccctgcagggggaggagacccaatcttatatcaacaccta	427	NA	TRUE	TRUE	FALSE	FALSE
LEATD661-13	---------------------------------------ACTCTATATTTTATTTTTGGAATTTGAGCAGGAATAGTTGGTACATCCTTA---AGTCTTTTAATCCGAACTGAATTAGGAAATCCTGGCTCATTAATTGGAGAT---GATCAAATTTATAATACAATTGTTACAGCTCATGCTTTTATTATAATTTTTTTTATAGTTATACCTATTATAATTGGAGGATTTGGTAATTGATTAGTCCCTCTTATA---TTAGGAGCCCCTGATATAGCTTTCCCCCGAATAAATAATATAAGATTTTGACTTTTACCCCCCTCTCTTACTCTTTTAATTTCAAGTAGAGTAGTAGAAAATGGAGCAGGAACTGGATGAACCGTTTACCCACCCCTTTCATCTAATATTGCTCATGGGGGGAGATCTGTTGATTTA---GCTATTTTTTCTTTACATTTAGCTGGAATCTCTTCAATTTTAGGAGCTATTAATTTTATTACTACTATTATTAATATGCGAATTAATGGACTTTCTTTTGATCAAATACCTTTATTTGTTTGAGCAGTAGGTATTACTGCTTTATTACTTTTATTATCTCTTCCCGTTTTAGCTGGT---GCTATTACTATATTATTAACTGATCGTAATTTAAATACATCTTTTTTCGATCCTGCTGGAGGAGGAGATCCAATTTTATACCAACATTTA-------------------------------------------------------------------------------------------------------------------------------------------------------------------------------------------------	-------------TLYFIFGIWAGMVGTSL-SLLIRTELGNPGSLIGD-DQIYNTIVTAHAFIMIFFMVMPIMIGGFGNWLVPLM-LGAPDMAFPRMNNMSFWLLPPSLTLLISSSVVENGAGTGWTVYPPLSSNIAHGGSSVDL-AIFSLHLAGISSILGAINFITTIINMRINGLSFDQMPLFVWAVGITALLLLLSLPVLAG-AITMLLTDRNLNTSFFDPAGGGDPILYQHL--------------------------------------------------------------------------------------------------------------------------------------------------------------------------------------------------------------------------------------------------------------F---------------------------------	5	Arthropoda	Insecta	Lepidoptera	Gelechiidae	Scrobipalpa	Scrobipalpa perinii	BOLD:ACI9032	actctatattttatttttggaatttgagcaggaatagttggtacatccttaagtcttttaatccgaactgaattaggaaatcctggctcattaattggagatgatcaaatttataatacaattgttacagctcatgcttttattataattttttttatagttatacctattataattggaggatttggtaattgattagtccctcttatattaggagcccctgatatagctttcccccgaataaataatataagattttgacttttacccccctctcttactcttttaatttcaagtagagtagtagaaaatggagcaggaactggatgaaccgtttacccacccctttcatctaatattgctcatggggggagatctgttgatttagctattttttctttacatttagctggaatctcttcaattttaggagctattaattttattactactattattaatatgcgaattaatggactttcttttgatcaaatacctttatttgtttgagcagtaggtattactgctttattacttttattatctcttcccgttttagctggtgctattactatattattaactgatcgtaatttaaatacatcttttttcgatcctgctggaggaggagatccaattttataccaacattta	TLYFIFGIWAGMVGTSLSLLIRTELGNPGSLIGDDQIYNTIVTAHAFIMIFFMVMPIMIGGFGNWLVPLMLGAPDMAFPRMNNMSFWLLPPSLTLLISSSVVENGAGTGWTVYPPLSSNIAHGGSSVDLAIFSLHLAGISSILGAINFITTIINMRINGLSFDQMPLFVWAVGITALLLLLSLPVLAGAITMLLTDRNLNTSFFDPAGGGDPILYQHL	attctatattttatttttggaatttgagcaggaatagttggtacatccttaagtgttttaatccgaactgaattaggaaatcctggctcattaattggagatgatcaaatttataatacaattgttacagctcatgcttttattataattttttttatagttatacctattataattggaggatttggtaattgattagtccctcttatattaggagcccctgatatagctttcccccgaataaataatataagattttgacttttacccccctctcttactcttttaatttcaagtagagtagtagaaaatggagcaggaactggatgaaccgtttacccacccctttcatctaatattgctcatggggggagatctgttgatttagctattttttctttacatttaggctggaatctcttcaattttaggagctattaattttattactactattattaatatgcgaattaatggactttcttttgatcaaatacctttatttgtttgagcagtaggtattactgctttattacttttattatctcttcccgttttagctggtgctattactatattattaactgatcgtaatttaaatacatcttttttcgatcctgctggaggaggagatccaattttataccaacattta	409	NA	TRUE	TRUE	FALSE	FALSE
SWAMI039-11	---------------------------------------ACTTTGTATTTTATTTTCGGTGCCTGGTCGGGCATGGTGGGTACTTCCCTT---AGATTATTAATTCGTGCTGAGCTGGGTAACCCGGGTTCTTTAATTGGTGAT---GACCAAATTTATAACGTTATTGTAACGGCTCATGCTTTTATTATGATTTTTTTTATAGTGATACCTATTATAATTGGAGGGTTCGGTAATTGGCTGGTACCCCTTATG---TTAGGTGCTCCCGACATGGCTTTCCCACGAATAAATAATATAAGTTTTTGGCTGTTGCCCCCATCTTTAACTCTGTTGATTTCTAGTAGAATTGTAGACGTTGGTGCCGGTACTGGTTGAACTGTTTACCCGCCGTTAGCTGCTAACATCGCACATGGTGGTTCATCAGTTGATTTT---GCTATCTTCTCACTACATCTAGCGGGGGTTTCATCTATTTTAGGGGCAGTTAATTTCATTACTACTGTTGTTAATATACGTAGCCCTGGTATAACTTTAGATCGAATACCCTTGTTTGTTTGGTCTGTTGTGATTACGGCAGTGTTATTACTATTGTCTTTACCAGTTTTAGCAGGG---GCCATCACTATGCTGCTAACTGATCGTAATTTAAATACTTCTTTTTTTGACCCGGCTGGTGGGGGTGATCCTATTTTATACCAACACTTA-------------------------------------------------------------------------------------------------------------------------------------------------------------------------------------------------	-------------TLYFIFGAWSGMVGTSL-SLLIRAELGNPGSLIGD-DQIYNVIVTAHAFIMIFFMVMPIMIGGFGNWLVPLM-LGAPDMAFPRMNNMSFWLLPPSLTLLISSSIVDVGAGTGWTVYPPLAANIAHGGSSVDF-AIFSLHLAGVSSILGAVNFITTVVNMRSPGMTLDRMPLFVWSVVITAVLLLLSLPVLAG-AITMLLTDRNLNTSFFDPAGGGDPILYQHL--------------------------------------------------------------------------------------------------------------------------------------------------------------------------------------------------------------------------------------------------------------F---------------------------------	5	Arthropoda	Insecta	Ephemeroptera	Baetidae	Baetis	Baetis tricaudatus	BOLD:AAY4659	actttgtattttattttcggtgcctggtcgggcatggtgggtacttcccttagattattaattcgtgctgagctgggtaacccgggttctttaattggtgatgaccaaatttataacgttattgtaacggctcatgcttttattatgattttttttatagtgatacctattataattggagggttcggtaattggctggtaccccttatgttaggtgctcccgacatggctttcccacgaataaataatataagtttttggctgttgcccccatctttaactctgttgatttctagtagaattgtagacgttggtgccggtactggttgaactgtttacccgccgttagctgctaacatcgcacatggtggttcatcagttgattttgctatcttctcactacatctagcgggggtttcatctattttaggggcagttaatttcattactactgttgttaatatacgtagccctggtataactttagatcgaatacccttgtttgtttggtctgttgtgattacggcagtgttattactattgtctttaccagttttagcaggggccatcactatgctgctaactgatcgtaatttaaatacttctttttttgacccggctggtgggggtgatcctattttataccaacactta	TLYFIFGAWSGMVGTSLSLLIRAELGNPGSLIGDDQIYNVIVTAHAFIMIFFMVMPIMIGGFGNWLVPLMLGAPDMAFPRMNNMSFWLLPPSLTLLISSSIVDVGAGTGWTVYPPLAANIAHGGSSVDFAIFSLHLAGVSSILGAVNFITTVVNMRSPGMTLDRMPLFVWSVVITAVLLLLSLPVLAGAITMLLTDRNLNTSFFDPAGGGDPILYQHL	actttgtattttgttttcggtgcctggacgggcatggtgggtacttccccttagattattaattcgtgctgagctgggtaacccgggttctttaattggtgatgaccaaatttataaccttattgtaacggctcatgcttttattatgattttttttatagtgatacctattataattggagggttcggtaattggctggtaccccttatgttaggtgctcccgacatggctttcccacgaataaataatataagtttttggctgttacccccatctttaactctgttgatttctagtagaattgtagacgttggtgccggtactggttgaactgtttacccgccgttagctgctaacatcgcacatggtggttcatcagttgattttgctaacttctcactacatctagcgggggtttcatctattttaggggcagttaatttcattactactgttgttaatatacgtagccctggtataactttagatcgaatacccttgtttgtttggtctgttgtgattacggcagtgttattactattgtctttaccagttttagcaggggccatcactatgctgctacctgatcgtaatttaaatacttctttttttgacccggctggtgggggtgatcttattttataccaacactta	50	NA	TRUE	TRUE	FALSE	FALSE
GBMA9427-15	AACCGATGATTGTTCTCCACTAATCACAAGGATATTGGTACTTTATACTTACTATTTGGAGCATGAGCCGGTATAGTAGGCACTGCCTTG---AGCCTCCTCATCCGAGCCGAACTAGGTCAGCCCGGTACTTTACTAGGTGAC---GATCAAATTTATAATGTCATCGTAACCGCCCATGCTTTCGTAATAATCTTCTTCATAGTCATGCCCATCATAATTGGGGGCTTTGGAAACTGACTAGTGCCGTTAATA---ATTGGTGCTCCGGACATGGCATTCCCCCGAATAAATAACATGAGCTTCTGACTCCTTCCTCCATCCTTTCTTCTACTATTAGCATCTTCTATGGTAGAAGCAGGTGCAGGAACGGGATGAACCGTATACCCCCCACTGGCTGGCAATCTGGCCCATGCAGGAGCATCCGTTGACCTT---ACAATTTTCTCCTTACACTTAGCCGGAGTCTCTTCTATTTTAGGGGCAATTAATTTCATCACTACTATTATCAACATAAAACCCCCTGCAATATCCCAGTATCAAACTCCCCTGTTTGTATGATCAGTACTAATTACAGCAGTTCTACTCTTACTATCCCTGCCTGTACTGGCTGCT---GGAATTACAATACTTTTAACAGACCGGAATCTTAATACAACATTTTTTGATCCCGCTGGAGGAGGAGACCCTATCCTATATCAACACCTATTCTGATTCTTCGGGCATCCTGAAGTTTACATTCTTATCCTGCCCGGATTCGGAATAATTTCTCACATTGTCACTTACTACTCAGGGAAAAAA---GAGCCTTTCGGTTATATAGGAATAGTATGAGCAATAATATCTATTGGGTTTTTAGGCTTTATCGTATGAGCTCACCATATGTTTACCGTAGGAATAG	NRWLFSTNHKDIGTLYLLFGAWAGMVGTAL-SLLIRAELGQPGTLLGD-DQIYNVIVTAHAFVMIFFMVMPIMIGGFGNWLVPLM-IGAPDMAFPRMNNMSFWLLPPSFLLLLASSMVEAGAGTGWTVYPPLAGNLAHAGASVDL-TIFSLHLAGVSSILGAINFITTIINMKPPAMSQYQTPLFVWSVLITAVLLLLSLPVLAA-GITMLLTDRNLNTTFFDPAGGGDPILYQHLFWFFGHPEVYILILPGFGMISHIVTYYSGKK-EPFGYMGMVWAMMSIGFLGFIVWAHHMFTVGMDVDTRAYFTSATMIIAIPTGVKVFSWL-ATLHGG-NIKWSPAMLWALGFIFLFTVGGLTGIVLANSSLDIVLHDTYYVVAHFHYV-LSMGAVFAIMGGFAHWFPLFSGYTLNDTWAKIHFTIMFVGVNMTFFPQHFLGLSGMPR-RYSDYPDAYT-TWNTVSSMGSFISLTAVMLMIFMIWEAFASKREV-AMVELTTTNI-EWLH-GC-PPPYHTFEEPTYVQ	2	Chordata	Mammalia	Carnivora	Canidae	Canis	Canis lupus	BOLD:AAA1542	actttatacttactatttggagcatgagccggtatagtaggcactgccttgagcctcctcatccgagccgaactaggtcagcccggtactttactaggtgacgatcaaatttataatgtcatcgtaaccgcccatgctttcgtaataatcttcttcatagtcatgcccatcataattgggggctttggaaactgactagtgccgttaataattggtgctccggacatggcattcccccgaataaataacatgagcttctgactccttcctccatcctttcttctactattagcatcttctatggtagaagcaggtgcaggaacgggatgaaccgtataccccccactggctggcaatctggcccatgcaggagcatccgttgaccttacaattttctccttacacttagccggagtctcttctattttaggggcaattaatttcatcactactattatcaacataaaaccccctgcaatatcccagtatcaaactcccctgtttgtatgatcagtactaattacagcagttctactcttactatccctgcctgtactggctgctggaattacaatacttttaacagaccggaatcttaatacaacattttttgatcccgctggaggaggagaccctatcctatatcaacaccta	TLYLLFGAWAGMVGTALSLLIRAELGQPGTLLGDDQIYNVIVTAHAFVMIFFMVMPIMIGGFGNWLVPLMIGAPDMAFPRMNNMSFWLLPPSFLLLLASSMVEAGAGTGWTVYPPLAGNLAHAGASVDLTIFSLHLAGVSSILGAINFITTIINMKPPAMSQYQTPLFVWSVLITAVLLLLSLPVLAAGITMLLTDRNLNTTFFDPAGGGDPILYQHL	actttatacttactatttggagcatgagccggtatagtaggcactgccttgagcctcctcatccgagccgaactaggtcagcccggtactttactaggtgacgatcaaatttataatgtcatcgtaaccgcccatgctttcgtaataatcttcttcatagtcatgcccatcataattgggggctttggaaactgactagtgccgttaataattggtgctccggacatggcattcccccgaataaataacatgagcttctgactccttcctccatcctttcttctactattagcatcttctatggtagaagcaggtgcaggaacgggatgaaccgtataccccccactggctggcaatctggcccatgcaggagcatccgttgaccttacaattttctccttacacttagccggagtctcttctattttaggggcaattaatttcatcactactattatcaacataaaaccccctgcaatatcccagtatcaaactccccagtttgtatgatcagtactaattacagcagtatctactctcactatccctgcctgtactggctgctggaattacaatacttttaacagaccggaatcttaatacaacattttttgatcccgctggaggaggtgaccctatcctatatcaacaccta	531	NA	TRUE	TRUE	FALSE	FALSE
QUNO086-07	---------------------------------------ACTTTATATTTTATTTTTGGAATTTGAGCAGGAATAGTAGGAACTTCATTA---AGATTATTAATTCGAGCTGAACTAGGTAATCCCGGATCCTTAATTGGAGAT---GATCAAATTTATAATACTATTGTTACAGCTCATGCCTTTATTATAATTTTTTTCATAGTTATACCAATTATAATTGGAGGATTTGGTAATTGATTAGTACCTTTAATA---TTAGGAGCCCCTGATATAGCTTTCCCCCGTATAAATAATATAAGTTTTTGACTTCTACCCCCTTCATTAACCTTACTAATCTCAAGAAGAATTGTAGAAAATGGAGCAGGAACTGGATGAACAGTTTACCCCCCTCTTTCTTCTAATATTGCCCATAGAGGTAGATCAGTAGATCTA---GCTATTTTTTCATTACACTTAGCTGGAATTTCTTCAATCTTAGGAGCTATTAATTTTATTACCACAATTATTAATATACGATTAAATAATTTAATATTTGATCAAATACCTCTATTTGTTTGAGCTGTAGGAATTACAGCATTCCTTCTCCTTCTCTCTTTACCAGTATTAGCCGGT---GCTATCACTATACTTTTAACTGACCGAAACTTAAATACTTCTTTCTTTGACCCCGCTGGAGGAGGAGATCCTATTTTATATCAACATTTA-------------------------------------------------------------------------------------------------------------------------------------------------------------------------------------------------	-------------TLYFIFGIWAGMVGTSL-SLLIRAELGNPGSLIGD-DQIYNTIVTAHAFIMIFFMVMPIMIGGFGNWLVPLM-LGAPDMAFPRMNNMSFWLLPPSLTLLISSSIVENGAGTGWTVYPPLSSNIAHSGSSVDL-AIFSLHLAGISSILGAINFITTIINMRLNNLMFDQMPLFVWAVGITAFLLLLSLPVLAG-AITMLLTDRNLNTSFFDPAGGGDPILYQHL--------------------------------------------------------------------------------------------------------------------------------------------------------------------------------------------------------------------------------------------------------------F---------------------------------	5	Arthropoda	Insecta	Lepidoptera	Erebidae	Catocala	Catocala whitneyi	BOLD:AAE3940	actttatattttatttttggaatttgagcaggaatagtaggaacttcattaagattattaattcgagctgaactaggtaatcccggatccttaattggagatgatcaaatttataatactattgttacagctcatgcctttattataatttttttcatagttataccaattataattggaggatttggtaattgattagtacctttaatattaggagcccctgatatagctttcccccgtataaataatataagtttttgacttctacccccttcattaaccttactaatctcaagaagaattgtagaaaatggagcaggaactggatgaacagtttacccccctctttcttctaatattgcccatagaggtagatcagtagatctagctattttttcattacacttagctggaatttcttcaatcttaggagctattaattttattaccacaattattaatatacgattaaataatttaatatttgatcaaatacctctatttgtttgagctgtaggaattacagcattccttctccttctctctttaccagtattagccggtgctatcactatacttttaactgaccgaaacttaaatacttctttctttgaccccgctggaggaggagatcctattttatatcaacattta	TLYFIFGIWAGMVGTSLSLLIRAELGNPGSLIGDDQIYNTIVTAHAFIMIFFMVMPIMIGGFGNWLVPLMLGAPDMAFPRMNNMSFWLLPPSLTLLISSSIVENGAGTGWTVYPPLSSNIAHSGSSVDLAIFSLHLAGISSILGAINFITTIINMRLNNLMFDQMPLFVWAVGITAFLLLLSLPVLAGAITMLLTDRNLNTSFFDPAGGGDPILYQHL	actttatattttatttttggaatttgagcaggaatagtaggaacttcattaagattattaattcgagctgaactaggtaatcccggatccttaattggagatgatcaaatttataatactattgttacagctcatgcctttattataatttttttcatagttataccaattataattggaggatttggtaattgattagtacctttaatattaggagcccctgatatagctttcccccgtataaataatataagtttttgacttctacccccttcattaaccttactaatctcaagaagaattgtagaaaatggagcaggaactggatgaacagtttacccccctctttcttctaatattgcccatacaggtagatcagtagatctagctattttttcattacacttagctggaatttcttcaatcttaggagctattaattttattaccacaattattaatatacgattaaataatttaatatttgatcaaatacctctatttgtttgagctgtaggaattacagcattccttctccttctctctttaccagtattagccggtgctatcactatacttttaactgaccgaaacttaaatacttctttctttgaccccgctggaggaggaggtcctattttatatcaacatttga	654	NA	TRUE	TRUE	FALSE	FALSE
GBCL32963-19	---------------------------------------ACTTTATATTTTATTTTTGGCGCTTGAGCAGGTATAGTAGGAACATCTTTA---AGATTACTAATTCGTTCTGAATTAGGAACTCCTGGAACATTAATTGGAAAC---GACCAAATTTATAATGTTATTGTTACTGCTCATGCATTTGTTATAATTTTTTTTATAGTAATACCTATTATAATTGGGGGATTTGGAAATTGATTAGTTCCTCTTATA---CTAGGAGCCCCAGATATAGCTTTCCCTCGAATAAACAATATAAGATTTTGACTTCTTCCTCCTTCTTTAACTTTACTTTTAATAAGAAGAATGGTAGAAAGAGGAGCAGGGACAGGGTGAACTGTTTATCCTCCTTTATCTGCAAATATTGCTCATGGTGGAGCTTCAGTAGATTTA---GCAATTTTTAGACTTCACTTAGCAGGAATTTCTTCAATTTTAGGAGCAGTAAATTTTATTACTACAGTTATTAATATACGGCCAGCTGGAATAACATTAGATCGTATACCTTTATTTGTATGAACTGTTGCAATTACTGCACTTTTCTTACTTTTATCTTTTCCTGTTTTAGCAGGA---GCAATCACAATACTTTTTACAGAACGAAATTTAAATACATCTTTTTTTGATCCAGCTGGAGGAGGGGATCCAATTTTTTATCAACATTTATTTTGATTTTTTGGTCACCCG----------------------------------------------------------------------------------------------------------------------------------------------------------------------------	-------------TLYFIFGAWAGMVGTSL-SLLIRSELGTPGTLIGN-DQIYNVIVTAHAFVMIFFMVMPIMIGGFGNWLVPLM-LGAPDMAFPRMNNMSFWLLPPSLTLLLMSSMVESGAGTGWTVYPPLSANIAHGGASVDL-AIFSLHLAGISSILGAVNFITTVINMRPAGMTLDRMPLFVWTVAITALFLLLSFPVLAG-AITMLFTERNLNTSFFDPAGGGDPIFYQHLFWFFGHP--------------------------------------------------------------------------------------------------------------------------------------------------------------------------------------------------------------------N--------------------------------------------------------------------	5	Arthropoda	Insecta	Coleoptera	Cleridae	Cymatodera	Cymatodera tutoides	BOLD:ADT4481	actttatattttatttttggcgcttgagcaggtatagtaggaacatctttaagattactaattcgttctgaattaggaactcctggaacattaattggaaacgaccaaatttataatgttattgttactgctcatgcatttgttataattttttttatagtaatacctattataattgggggatttggaaattgattagttcctcttatactaggagccccagatatagctttccctcgaataaacaatataagattttgacttcttcctccttctttaactttacttttaataagaagaatggtagaaagaggagcagggacagggtgaactgtttatcctcctttatctgcaaatattgctcatggtggagcttcagtagatttagcaatttttagacttcacttagcaggaatttcttcaattttaggagcagtaaattttattactacagttattaatatacggccagctggaataacattagatcgtatacctttatttgtatgaactgttgcaattactgcacttttcttacttttatcttttcctgttttagcaggagcaatcacaatactttttacagaacgaaatttaaatacatctttttttgatccagctggaggaggggatccaattttttatcaacattta	TLYFIFGAWAGMVGTSLSLLIRSELGTPGTLIGNDQIYNVIVTAHAFVMIFFMVMPIMIGGFGNWLVPLMLGAPDMAFPRMNNMSFWLLPPSLTLLLMSSMVESGAGTGWTVYPPLSANIAHGGASVDLAIFSLHLAGISSILGAVNFITTVINMRPAGMTLDRMPLFVWTVAITALFLLLSFPVLAGAITMLFTERNLNTSFFDPAGGGDPIFYQHL	actttatattttatttttggcgcttgagcaggtatagtaggaacatctttaagattctaattcgttctgaattaggaactcctggaacattaattggaaacgaccaaatttataatgttattgttactgctcatgcatttgttataattttttttatagtaatacctattataattgggggatttggaaattgattagttcctcttatactaggagccccagatatagctttccctcgaataaacaatataagattttgacttcttcctccttctttaactttacttttaataagaagaatggtagaaagaggagcagggacagggtgaactgtttatcctcctttatctgcaaatattgctcatgctggagcttcagtagatttagcaatttttagacttcacttagcaggaatttcttcaattttaggagcagtaaattttattactacagttattaatatacggccagctggaataacattagatcgtatacctttatttgtatgaactgttgcatttactgcacttttcttacttttatcttttcctgttttagcaggagcaatcacgatactttttacagaacgaaatttaaatacatctttttttgatccagctggaggaggggatccaattttttatcaacattta	NA	58	TRUE	TRUE	FALSE	FALSE
MASPD108-10	---------------------------------------ACTTTATATTTGTTATTTGGAGTTTGATCTGCTATAGTAGGGACTGCTATA---AGAGTATTGATTCGTATAGAATTAGGAAATTCTGGGAGATTATTGGGAAAT---GATCATTTGTATAATGTAATTGTCACTGCCCATGCTTTTGTAATAATTTTTTTTATAGTAATACCAATTTTGATTGGGGGGTTCGGAAATTGATTAGTTCCTTTAATG---TTAGGTGCTCCTGATATATCTTTTCCTCGGATAAATAATTTGTCTTTCTGACTTTTACCTCCTTCTTTATTTTTATTATTTATGTCTTCTATAGTAGAAATAGGTGTAGGTGCTGGGTGAACTGTTTATCCTCCTTTAGCTTCTAGTGTGGGGCATATGGGGAGATCAATAGATTTT---GCTATTTTTTCTCTTCATTTGGCGGGGGCTTCTTCTATTATAGGGGCTGTAAATTTTATTTCTACAATTATTAATATACGGAGTGTAGGAATAACTATAGAGAAGGTTCCTTTGTTTGTTTGATCTGTTTTGATTACTGCTATTTTGTTATTGTTATCTTTACCTGTGTTGGCAGGT---GCTATTACTATATTACTTACAGATCGTAATTTTAATACTTCTTTTTTTGACCCAGCAGGGGGAGGAGATCCTATTTTATTTCAACATTTG-------------------------------------------------------------------------------------------------------------------------------------------------------------------------------------------------	-------------TLYLLFGVWSAMVGTAM-SVLIRMELGNSGSLLGN-DHLYNVIVTAHAFVMIFFMVMPILIGGFGNWLVPLM-LGAPDMSFPRMNNLSFWLLPPSLFLLFMSSMVEMGVGAGWTVYPPLASSVGHMGSSMDF-AIFSLHLAGASSIMGAVNFISTIINMRSVGMTMEKVPLFVWSVLITAILLLLSLPVLAG-AITMLLTDRNFNTSFFDPAGGGDPILFQHL--------------------------------------------------------------------------------------------------------------------------------------------------------------------------------------------------------------------------------------------------------------F---------------------------------	5	Arthropoda	Arachnida	Araneae	Thomisidae	Thomisus	Thomisus zaheeri	BOLD:AAP4819	actttatatttgttatttggagtttgatctgctatagtagggactgctataagagtattgattcgtatagaattaggaaattctgggagattattgggaaatgatcatttgtataatgtaattgtcactgcccatgcttttgtaataattttttttatagtaataccaattttgattggggggttcggaaattgattagttcctttaatgttaggtgctcctgatatatcttttcctcggataaataatttgtctttctgacttttacctccttctttatttttattatttatgtcttctatagtagaaataggtgtaggtgctgggtgaactgtttatcctcctttagcttctagtgtggggcatatggggagatcaatagattttgctattttttctcttcatttggcgggggcttcttctattataggggctgtaaattttatttctacaattattaatatacggagtgtaggaataactatagagaaggttcctttgtttgtttgatctgttttgattactgctattttgttattgttatctttacctgtgttggcaggtgctattactatattacttacagatcgtaattttaatacttctttttttgacccagcagggggaggagatcctattttatttcaacatttg	TLYLLFGVWSAMVGTAMSVLIRMELGNSGSLLGNDHLYNVIVTAHAFVMIFFMVMPILIGGFGNWLVPLMLGAPDMSFPRMNNLSFWLLPPSLFLLFMSSMVEMGVGAGWTVYPPLASSVGHMGSSMDFAIFSLHLAGASSIMGAVNFISTIINMRSVGMTMEKVPLFVWSVLITAILLLLSLPVLAGAITMLLTDRNFNTSFFDPAGGGDPILFQHL	actttatatttgttatttggagtttgatctcctatagtagggactgctataagagtattgattcgtatagaattaggaaattctgggagattattgggaaatgatcatttgtataatgtaattgtcactgcccatgcttttgtaataattttttttatagtaataccaattttgattggggggttcggaaattgattagttcctttaatgttaggtgctcctgatatatcttttcctcggataaataatttgtctttctgacttttacctccttctttatttttattatttatgtcttctatgtagaaataggtgtaggtgatgggtgaactgtttatcctcctttagcttctagtgtggggcatatggggagatcaatagattttgctattttttctcttcatttggcgggggcttcttctattataggggctgtaaattttatttctacaattattaatatacggagtgtaggaataactatagagaaggttcctttgtttgtttgatctgttttgattactgctattttgttattgttatctttacctgtgttggcaggtgctattactatattacttacagatcgtaattttaatacttctttttttgacccagaagggggaggagatcctattttatttcaacatttg	NA	304	TRUE	TRUE	FALSE	FALSE
RFBAE1052-10	---------------------------------------ACTTTATACTTCTTATTTGGTATTTGATCAGGTATAATTGGATCTTCTCTT---AGAATTTTAATTCGATTAGAATTAAGTCAAATTAACTCTATTATTAATAAT---AATCAATTATATAATGTAATTGTTACAATTCATGCTTTTATTATAATTTTTTTTATAACTATACCAATTGTAATTGGTGGTTTTGGAAATTGATTAATTCCTATAATAATA---GGATGTCCTGATATATCCTTTCCACGATTAAATAATATTAGATTTTGACTTCTACCTCCTTCATTAATAATAATAATTTGTAGATTTTTAATCAATAATGGAACAGGAACAGGATGAACTATCTATCCACCTTTATCAAATAATATTGCACATAATAATATTTCAGTAGATTTA---ACTATTTTTTCACTTCATTTAGCAGGAATCTCATCTATTTTAGGAGCAATTAATTTTATTTGCACAATCTTAAATATAATACCTAATAATATAAAATTAAATCAAATTCCATTATTCCCATGATCAATTTTAATCACAGCTATTTTATTGATTTTATCTTTACCAGTATTAGCTGGT---GCTATTACAATATTATTAACTGATCGAAATTTAAATACATCATTTTTTGATCCAGCAGGAGGAGGAGATCCAATTTTATATCAACATTTA-------------------------------------------------------------------------------------------------------------------------------------------------------------------------------------------------	-------------TLYFLFGIWSGMIGSSL-SILIRLELSQINSIINN-NQLYNVIVTIHAFIMIFFMTMPIVIGGFGNWLIPMMM-GCPDMSFPRLNNISFWLLPPSLMMMICSFLINNGTGTGWTIYPPLSNNIAHNNISVDL-TIFSLHLAGISSILGAINFICTILNMMPNNMKLNQIPLFPWSILITAILLILSLPVLAG-AITMLLTDRNLNTSFFDPAGGGDPILYQHL--------------------------------------------------------------------------------------------------------------------------------------------------------------------------------------------------------------------------------------------------------------F---------------------------------	5	Arthropoda	Insecta	Hemiptera	Aphididae	Muscaphis	Muscaphis escherichi	BOLD:AAB2986	actttatacttcttatttggtatttgatcaggtataattggatcttctcttagaattttaattcgattagaattaagtcaaattaactctattattaataataatcaattatataatgtaattgttacaattcatgcttttattataattttttttataactataccaattgtaattggtggttttggaaattgattaattcctataataataggatgtcctgatatatcctttccacgattaaataatattagattttgacttctacctccttcattaataataataatttgtagatttttaatcaataatggaacaggaacaggatgaactatctatccacctttatcaaataatattgcacataataatatttcagtagatttaactattttttcacttcatttagcaggaatctcatctattttaggagcaattaattttatttgcacaatcttaaatataatacctaataatataaaattaaatcaaattccattattcccatgatcaattttaatcacagctattttattgattttatctttaccagtattagctggtgctattacaatattattaactgatcgaaatttaaatacatcattttttgatccagcaggaggaggagatccaattttatatcaacattta	TLYFLFGIWSGMIGSSLSILIRLELSQINSIINNNQLYNVIVTIHAFIMIFFMTMPIVIGGFGNWLIPMMMGCPDMSFPRLNNISFWLLPPSLMMMICSFLINNGTGTGWTIYPPLSNNIAHNNISVDLTIFSLHLAGISSILGAINFICTILNMMPNNMKLNQIPLFPWSILITAILLILSLPVLAGAITMLLTDRNLNTSFFDPAGGGDPILYQHL	actttatacttcttatttggtatttgatcaggtataattggatcttctcttagaattttaattcgattagaattaagtcaaattaactctattattaataataatcaattatataatgtaattgttacaattcatgcttttattataattttttttataactataccaattgtaattggtggttttggaaattgattaattcctataataataggatgtcctgatatatcctttccacgattaaataatattagattttgacttctacctccttcattaataataataatttgtagatttttaatcaataatggaacaggaacaggatgaactatctatccacctttatcaaataatattgcacataataatatttccagtagatttagctattttttcacttcatttagtaggaatctcatctattttaggagcaattaattttatttgcacaatcttaaatataatacctaataatataaaattaaatcaaattccattattcccatgatcaattttaatcacagctattttattgattttatctttaccagtattagctggtgctattacaatattatttactgatcgaaatttaaatacatcattttttgatccagcaggaggaggagatccaattttatatcaacattta	377	NA	TRUE	TRUE	FALSE	FALSE
GBMNA13477-19	AACCGCTGACTATTCTCTACTAATCACAAAGACATCGGCACTCTTTACCTCCTATTTGGTGCTTGAGCTGGCATAGTAGGAACTGCTCTA---AGCCTATTAATCCGAGCTGAACTTGGCCAGCCCGGTACTTTACTAGGAGAT---GATCAGATCTACAATGTTATTGTTACAGCCCATGCATTCGTAATAATTTTCTTTATGGTCATGCCCATTATAATTGGAGGCTTTGGAAACTGATTAGTTCCTCTAATA---ATTGGGGCACCCGACATAGCATTCCCCCGAATAAACAACATAAGCTTCTGACTCCTCCCCCCATCCTTCCTATTATTACTTGCCTCCTCAATAGTGGAAGCTGGCGCGGGTACTGGATGAACTGTATATCCTCCCCTAGCCGGTAATTTAGCCCACGCAGGAGCATCTGTAGACCTA---ACTATTTTTTCCCTACATCTTGCAGGCGTCTCTTCAATTTTAGGCGCAATTAATTTTATCACCACTATTATCAACATAAAACCTCCCGCTATATCTCAATACCAAACACCCCTGTTCGTTTGATCAGTCCTAATCACTGCTGTCTTACTATTACTATCCCTACCAGTACTAGCAGCT---GGAATCACTATACTATTAACAGACCGAAACCTAAATACAACTTTCTTTGATCCTGCAGGAGGAGGAGATCCTATCTTATATCAACACTTATTCTGATTCTTCGGCCATCCAGAAGTCTACATTCTAATTTTACCAGGCTTTGGAATAATCTCCCACATTGTCACCTACTATTCAGGTAAAAAA---GAACCCTTTGGTTACATAGGAATAGTTTGAGCAATGATATCCATTGGATTCCTAGGTTTCATTGTATGAGCTCATCACATATTCACCGTAGGAATAG	NRWLFSTNHKDIGTLYLLFGAWAGMVGTAL-SLLIRAELGQPGTLLGD-DQIYNVIVTAHAFVMIFFMVMPIMIGGFGNWLVPLM-IGAPDMAFPRMNNMSFWLLPPSFLLLLASSMVEAGAGTGWTVYPPLAGNLAHAGASVDL-TIFSLHLAGVSSILGAINFITTIINMKPPAMSQYQTPLFVWSVLITAVLLLLSLPVLAA-GITMLLTDRNLNTTFFDPAGGGDPILYQHLFWFFGHPEVYILILPGFGMISHIVTYYSGKK-EPFGYMGMVWAMMSIGFLGFIVWAHHMFTVGMDVDTRAYFTSATMIIAIPTGVKVFSWL-ATLHGG-NIKWSPAMLWALGFIFLFTVGGLTGIVLANSSLDIVLHDTYYVVAHFHYV-LSMGAVFAIMGGFVHWFPLFSGYTLDNTWAKIHFTIMFVGVNMTFFPQHFLGLSGMPR-RYSDYPDAYT-TWNTISSMGSFISLTAVMLMIFMIWEAFASKREV-MTVELTTTNL-EWLH-GC-PPPYHTFEEPTYVK	2	Chordata	Mammalia	Carnivora	Nandiniidae	Nandinia	Nandinia binotata	BOLD:AAX3784	actctttacctcctatttggtgcttgagctggcatagtaggaactgctctaagcctattaatccgagctgaacttggccagcccggtactttactaggagatgatcagatctacaatgttattgttacagcccatgcattcgtaataattttctttatggtcatgcccattataattggaggctttggaaactgattagttcctctaataattggggcacccgacatagcattcccccgaataaacaacataagcttctgactcctccccccatccttcctattattacttgcctcctcaatagtggaagctggcgcgggtactggatgaactgtatatcctcccctagccggtaatttagcccacgcaggagcatctgtagacctaactattttttccctacatcttgcaggcgtctcttcaattttaggcgcaattaattttatcaccactattatcaacataaaacctcccgctatatctcaataccaaacacccctgttcgtttgatcagtcctaatcactgctgtcttactattactatccctaccagtactagcagctggaatcactatactattaacagaccgaaacctaaatacaactttctttgatcctgcaggaggaggagatcctatcttatatcaacactta	TLYLLFGAWAGMVGTALSLLIRAELGQPGTLLGDDQIYNVIVTAHAFVMIFFMVMPIMIGGFGNWLVPLMIGAPDMAFPRMNNMSFWLLPPSFLLLLASSMVEAGAGTGWTVYPPLAGNLAHAGASVDLTIFSLHLAGVSSILGAINFITTIINMKPPAMSQYQTPLFVWSVLITAVLLLLSLPVLAAGITMLLTDRNLNTTFFDPAGGGDPILYQHL	actctttacctcctatttggtgcttgagctggcatagtaggaactgctctaagcctattaatccgagctgaacttggccagcccggtactttactaggagatgatcagatctacaatgttattgttacagcccatgcattcgtaataattttctttatggtcatgcccattataattggaggctttggaaactgattagttcctctaataattggggcacccgacatagcattcccccgaataaacaacataagcttctgactcctccccccatccttcctattattacttgcctcctcaatagtggaagctggcgcgggtactggatgaactgcatatcctcccctagccggtaatttagcccacgcaggagcatctgtagacctaactattttttccctacatcttgcaggcgtctcttcaattttaggcgtcaattaattttatcaccactattatcaacataaaacctcccgctatatctcaataccaaacacccctgttcgtttgatcagtcctaatcactgctgtcttactattactatccctaccagtactagcagctggaatcactatactattaacagaccgaaacataaatacaactttctttgatcctgcaggaggaggagatcctatcttatatcaacactta	434	NA	TRUE	TRUE	FALSE	FALSE
CGUKB941-09	---------------------------------------ACTTTATATTTTATTTTTGGTATTTGAGCTGGAATAGTAGGAACATCTTTA---AGATTATTAATTCGAACAGAATTAGGAAATCCTGGATCTTTAATTGGTGAT---GATCAAATTTATAATGTAATTGTAACAGCTCATGCTTTTATTATAATTTTTTTTATAGTAATACCTATTATAATTGGTGGTTTTGGAAATTGATTAGTTCCTTTAATA---TTAGGGGCTCCTGATATAGCATTTCCTCGATTAAATAATATAAGATTTTGATTATTACCTCCTTCATTAATATTATTAATTTCTAGAAGAATTGTGGAAAATGGAGCAGGTACTGGTTGAACAGTTTATCCCCCTTTATCTTCTAATATTGCTCATGCCGGAAGATCTGTAGATTTA---GCTATTTTTTCATTACATTTAGCAGGAATTTCTTCTATTTTAGGTGCTATTAATTTTATTACTACTGTAATTAATATACGATCAAAAGGTATATCTTTTGATCAAATACCATTATTTGTTTGAAGAATTGTAATCACTACATTATTATTATTATTATCTTTACCTGTATTAGCAGGA---GCTATTACTATATTATTAACAGATCGTAATTTAAATACTTCATTTTTTGATCCAGCTGGAGGAGGTGATCCTATTTTATATCAACATTTA-------------------------------------------------------------------------------------------------------------------------------------------------------------------------------------------------	-------------TLYFIFGIWAGMVGTSL-SLLIRTELGNPGSLIGD-DQIYNVIVTAHAFIMIFFMVMPIMIGGFGNWLVPLM-LGAPDMAFPRLNNMSFWLLPPSLMLLISSSIVENGAGTGWTVYPPLSSNIAHAGSSVDL-AIFSLHLAGISSILGAINFITTVINMRSKGMSFDQMPLFVWSIVITTLLLLLSLPVLAG-AITMLLTDRNLNTSFFDPAGGGDPILYQHL--------------------------------------------------------------------------------------------------------------------------------------------------------------------------------------------------------------------------------------------------------------F---------------------------------	5	Arthropoda	Insecta	Lepidoptera	Hepialidae	Korscheltellus	Korscheltellus lupulina	BOLD:AAA8451	actttatattttatttttggtatttgagctggaatagtaggaacatctttaagattattaattcgaacagaattaggaaatcctggatctttaattggtgatgatcaaatttataatgtaattgtaacagctcatgcttttattataattttttttatagtaatacctattataattggtggttttggaaattgattagttcctttaatattaggggctcctgatatagcatttcctcgattaaataatataagattttgattattacctccttcattaatattattaatttctagaagaattgtggaaaatggagcaggtactggttgaacagtttatccccctttatcttctaatattgctcatgccggaagatctgtagatttagctattttttcattacatttagcaggaatttcttctattttaggtgctattaattttattactactgtaattaatatacgatcaaaaggtatatcttttgatcaaataccattatttgtttgaagaattgtaatcactacattattattattattatctttacctgtattagcaggagctattactatattattaacagatcgtaatttaaatacttcattttttgatccagctggaggaggtgatcctattttatatcaacattta	TLYFIFGIWAGMVGTSLSLLIRTELGNPGSLIGDDQIYNVIVTAHAFIMIFFMVMPIMIGGFGNWLVPLMLGAPDMAFPRLNNMSFWLLPPSLMLLISSSIVENGAGTGWTVYPPLSSNIAHAGSSVDLAIFSLHLAGISSILGAINFITTVINMRSKGMSFDQMPLFVWSIVITTLLLLLSLPVLAGAITMLLTDRNLNTSFFDPAGGGDPILYQHL	actttatattttatttttggtatttgagctggaatagtaggaacatctttaagattattaattcgaacagaattaggaaatcctggatctctaattggtgatgatcaaatttattatgtaattgtaacagctcatgcttttattataattttttttatagtgatacctattataattggtggttttggaaattgattagttcctttaatattaggggctcctgatatagcatttcccgattaaataatataagattttgattattacctccttcattaatattattaatttctagaagaattgtggaaaatggagcaggtactggttgaacagtttatccccctttatcttctaatattgctcatgccggaagatctgtagatttagctattttttcattacatttagcaggaatttcttctattttaggtgctattaattttattactactgtaattaatatacgatcaaaaggtatatcttttgatcaaataccattatttgtttgaagaattgtaatcactacattattattattattatctttacctgtattagcaggagctattactatattattaacagatcgtaatttaaatacttcattttttgatccagctggaggaggtgatcctattttatatcaacattta	NA	238	TRUE	TRUE	FALSE	FALSE
SBF500-11	---------------------------------------ACCCTTTATTTGCTATTCGGTGCTTGAGCTGGTATAGTAGGGACGGCTTTA---AGCCTGCTTATCCGAGCTGAACTTAATCAGCCCGGCAGCCTCCTTGGAGAC---GACCAGATTTATAATGTTATCGTAACAGCACATGCGTTTGTAATAATCTTCTTTATGGTAATACCAGCCATAATCGGAGGATTTGGAAACTGATTAATTCCACTAATG---ATTGGGGCACCAGATATGGCGTTCCCTCGAATGAATAACATGAGCTTTTGACTCCTTCCTCCCTCCCTCCTCCTTCTCTTAGCTTCTGCTGGCGTAGAAGCCGGGGCCGGTACTGGATGAACAGTGTATCCCCCACTAGCCGGCAACTTAGCTCACGCAGGAGCATCCGTAGACCTG---ACCATCTTCTCCCTCCACTTAGCAGGGGTTTCCTCAATTCTAGGGGCTATTAATTTCATTACTACAATTATTAATATGAAACCCCCCGCTATTTCCCAGTACCAAACACCTTTATTTGTTTGAGCAGTCCTGATTACCGCAGTTCTACTACTCCTTTCCCTCCCAGTCCTTGCTGCA---GGTATTACAATGCTTCTTACAGACCGAAACCTCAACACTACCTTTTTTGACCCCGCAGGTGGAGGAGACCCAATTCTTTACCAACAT----------------------------------------------------------------------------------------------------------------------------------------------------------------------------------------------------	-------------TLYLLFGAWAGMVGTAL-SLLIRAELNQPGSLLGD-DQIYNVIVTAHAFVMIFFMVMPAMIGGFGNWLIPLM-IGAPDMAFPRMNNMSFWLLPPSLLLLLASAGVEAGAGTGWTVYPPLAGNLAHAGASVDL-TIFSLHLAGVSSILGAINFITTIINMKPPAISQYQTPLFVWAVLITAVLLLLSLPVLAA-GITMLLTDRNLNTTFFDPAGGGDPILYQH---------------------------------------------------------------------------------------------------------------------------------------------------------------------------------------------------------------------------------------------------------------X---------------------------------	2	Chordata	Actinopterygii	Perciformes	Pomacanthidae	Centropyge	Centropyge acanthops	BOLD:ACC1023	accctttatttgctattcggtgcttgagctggtatagtagggacggctttaagcctgcttatccgagctgaacttaatcagcccggcagcctccttggagacgaccagatttataatgttatcgtaacagcacatgcgtttgtaataatcttctttatggtaataccagccataatcggaggatttggaaactgattaattccactaatgattggggcaccagatatggcgttccctcgaatgaataacatgagcttttgactccttcctccctccctcctccttctcttagcttctgctggcgtagaagccggggccggtactggatgaacagtgtatcccccactagccggcaacttagctcacgcaggagcatccgtagacctgaccatcttctccctccacttagcaggggtttcctcaattctaggggctattaatttcattactacaattattaatatgaaaccccccgctatttcccagtaccaaacacctttatttgtttgagcagtcctgattaccgcagttctactactcctttccctcccagtccttgctgcaggtattacaatgcttcttacagaccgaaacctcaacactaccttttttgaccccgcaggtggaggagacccaattctttaccaacat	TLYLLFGAWAGMVGTALSLLIRAELNQPGSLLGDDQIYNVIVTAHAFVMIFFMVMPAMIGGFGNWLIPLMIGAPDMAFPRMNNMSFWLLPPSLLLLLASAGVEAGAGTGWTVYPPLAGNLAHAGASVDLTIFSLHLAGVSSILGAINFITTIINMKPPAISQYQTPLFVWAVLITAVLLLLSLPVLAAGITMLLTDRNLNTTFFDPAGGGDPILYQH	accctttatttgctattcggtgcttgagctggtatagtagggacggctttaagcctgcttatccgagctgaacttaatcagcccggcagcctccttggagacgaccagatttataatgttatcgtaacagcacatgcgtttgtaataatcttctttatggtaataccagccataatcggaggcatttggaaactgattaattccactaatgattggggcaccagatatggcgttccctcgaatgaacaacatgagcttttgactcctgcctccctccctcctccttctcttagcttctgctggcgtagaagccggggccggtactggatgaacagtgtatcccccactagccggccacttagctcacgcaggagcatccgtagacctgaccatcttctccctccacttagcaggggtttcctcaattctaggggctattaatttcattactacaattattaatatgaaaccccccgctatttcccagtaccaaacacctttatttgtttgagcagtcctgattaccgcagttctactactcctttccctcccagtccttgctgcaggtattacaatgcttcttacagaccgaaacctcaacactaccttttttgaccccgcaggtggaggagacccaattctttaccaacat	183	NA	TRUE	TRUE	FALSE	FALSE
CONO2681-19	---------------------------------------ACATTATATATTTTGTTTGGGATATGATCTGGTCTTGTTGGTACTGCTCTT---AGTCTTCTTATTCGTGCTGAGTTAGGTCAGCCTGGGGCTTTATTAGGTGAT---GACCAATTGTATAATGTTATTGTTACAGCTCATGCTTTTGTAATAATTTTCTTTTTGGTTATGCCTATGATAATTGGAGGATTTGGTAATTGATTGGTTCCTTTAATA---TTAGGAGCTCCTGATATGGCTTTCCCTCGTTTAAATAACATAAGTTTTTGATTATTACCTCCTGCACTTTTGTTGCTTTTATCTTCGTCTGCGGTAGAAAGAGGAGTGGGGACTGGATGAACAGTATATCCTCCTTTGGCTGGAAACTTGGCTCATGCTGGTGGGTCAGTAGATTTA---GCTATTTTTTCTTTACATTTAGCAGGGGCTTCTTCTATTTTAGGAGCAGTAAATTTTATTACTACGATTATTAATATACGATGACAGGGAATACAGCTTGAACGTCTTCCGTTATTTGTGTGATCAGTAAAGATTACTGCTGTTTTGCTTCTTTTGTCACTACCTGTTCTTGCGGGT---GCTATTACTATGCTTTTAACTGATCGAAACTTAAATACAGCATTCTTTGATCCAGCAGGAGGTGGAGATCCTATTCTTTATCAACATCTA-------------------------------------------------------------------------------------------------------------------------------------------------------------------------------------------------	-------------TLYILFGMWSGLVGTAL-SLLIRAELGQPGALLGD-DQLYNVIVTAHAFVMIFFLVMPMMIGGFGNWLVPLM-LGAPDMAFPRLNNMSFWLLPPALLLLLSSSAVESGVGTGWTVYPPLAGNLAHAGGSVDL-AIFSLHLAGASSILGAVNFITTIINMRWQGMQLERLPLFVWSVKITAVLLLLSLPVLAG-AITMLLTDRNLNTAFFDPAGGGDPILYQHL--------------------------------------------------------------------------------------------------------------------------------------------------------------------------------------------------------------------------------------------------------------F---------------------------------	5	Mollusca	Gastropoda	Neogastropoda	Terebridae	Terebra	Terebra funiculata	BOLD:AAD6163	acattatatattttgtttgggatatgatctggtcttgttggtactgctcttagtcttcttattcgtgctgagttaggtcagcctggggctttattaggtgatgaccaattgtataatgttattgttacagctcatgcttttgtaataattttctttttggttatgcctatgataattggaggatttggtaattgattggttcctttaatattaggagctcctgatatggctttccctcgtttaaataacataagtttttgattattacctcctgcacttttgttgcttttatcttcgtctgcggtagaaagaggagtggggactggatgaacagtatatcctcctttggctggaaacttggctcatgctggtgggtcagtagatttagctattttttctttacatttagcaggggcttcttctattttaggagcagtaaattttattactacgattattaatatacgatgacagggaatacagcttgaacgtcttccgttatttgtgtgatcagtaaagattactgctgttttgcttcttttgtcactacctgttcttgcgggtgctattactatgcttttaactgatcgaaacttaaatacagcattctttgatccagcaggaggtggagatcctattctttatcaacatcta	TLYILFGMWSGLVGTALSLLIRAELGQPGALLGDDQLYNVIVTAHAFVMIFFLVMPMMIGGFGNWLVPLMLGAPDMAFPRLNNMSFWLLPPALLLLLSSSAVESGVGTGWTVYPPLAGNLAHAGGSVDLAIFSLHLAGASSILGAVNFITTIINMRWQGMQLERLPLFVWSVKITAVLLLLSLPVLAGAITMLLTDRNLNTAFFDPAGGGDPILYQHL	acattatatattttgtttgggatatgatctggtcttgttggtactgctcttagtcttcttattcgtggtgagttaggtcagcctggggctttattagggatgaccaattgtataatgttattgttacagctcatgcttttgtaataattttctttttggttatgcctatgataattggaggatttggtaattgattggttcctttaatattaggagctcctgatatggctttccctcgtttaaataacataagtttttgattattacctcctgcacttttgttgcttttatcttcgtctgcggtagaaagaggagtggggactggatgaacagtatatcctcctttggctggaaacttggctcatgctggtgggtcagtagatttagctattttttctttacatttagcaggggcttcttctattttaggagcagtaaattttattactacgattattaatatacgatgacagggaatacagcttgaacgtcttccgatatttgtgtgatcagtaaagattactgctgttttgcttcttttgtcactacctgttcttgcgggtgctattactatgcttttaactgatcgaaacttaaatacagcattctttgatccagcaggaggtggagatcctattctttatcaacatcta	NA	100	TRUE	TRUE	FALSE	FALSE
SCINO1699-19	---------------------------------------ACTTTATACTTCATTTTTGGAGCTTGATCAAGAATAGTGGGAACTTCCTTA---AGAATATTAATCCGAGCAGAATTAGGGTGCCCTAATACATTAATTGGGGAT---GATCAAATTTATAATGTGATTGTTACAGCTCACGCTTTTATTATAATTTTTTTTATGGTAATACCAATTATAATTGGAGGGTTTGGTAACTGACTGGTCCCTTTAATA---TTAACAGCCCCAGACATAGCTTTCCCGCGATTAAATAATATAAGATTCTGATTATTGCCCCCCTCTCTTACACTTCTATTAACAAGTAGATTAGTAGAAAGAGGTACAGGAACAGGATGAACAGTTTATCCTCCTCTATCATCAACACTCTCACATTCAGGGGCATCTGTAGATTTATCT---ATTTTTTCTCTGCACTTAGCAGGTATTTCTTCAATCTTGGGAGCTGTAAACTTCATTTCAACTATTATTAATATACGAGCCCCAGGTATATCATTCGATAAAATACCTTTATTTGTTTGATCAGTATTGATTACAGCTGTATTATTGTTATTATCATTACCTGTACTAGCAGGG---GCTATTACTATACTGTTAACAGATCGAAATTTAAATACTTCATTTTTTGACCCTGCAGGAGGAGGGGATCCAATTTTATATCAACACTTA-------------------------------------------------------------------------------------------------------------------------------------------------------------------------------------------------	-------------TLYFIFGAWSSMVGTSL-SMLIRAELGCPNTLIGD-DQIYNVIVTAHAFIMIFFMVMPIMIGGFGNWLVPLM-LTAPDMAFPRLNNMSFWLLPPSLTLLLTSSLVESGTGTGWTVYPPLSSTLSHSGASVDLS-IFSLHLAGISSILGAVNFISTIINMRAPGMSFDKMPLFVWSVLITAVLLLLSLPVLAG-AITMLLTDRNLNTSFFDPAGGGDPILYQHL--------------------------------------------------------------------------------------------------------------------------------------------------------------------------------------------------------------------------------------------------------------F---------------------------------	5	Arthropoda	Insecta	Diptera	Sciaridae	Bradysia	Bradysia strenua	BOLD:ACF9614	actttatacttcatttttggagcttgatcaagaatagtgggaacttccttaagaatattaatccgagcagaattagggtgccctaatacattaattggggatgatcaaatttataatgtgattgttacagctcacgcttttattataattttttttatggtaataccaattataattggagggtttggtaactgactggtccctttaatattaacagccccagacatagctttcccgcgattaaataatataagattctgattattgcccccctctcttacacttctattaacaagtagattagtagaaagaggtacaggaacaggatgaacagtttatcctcctctatcatcaacactctcacattcaggggcatctgtagatttatctattttttctctgcacttagcaggtatttcttcaatcttgggagctgtaaacttcatttcaactattattaatatacgagccccaggtatatcattcgataaaatacctttatttgtttgatcagtattgattacagctgtattattgttattatcattacctgtactagcaggggctattactatactgttaacagatcgaaatttaaatacttcattttttgaccctgcaggaggaggggatccaattttatatcaacactta	TLYFIFGAWSSMVGTSLSMLIRAELGCPNTLIGDDQIYNVIVTAHAFIMIFFMVMPIMIGGFGNWLVPLMLTAPDMAFPRLNNMSFWLLPPSLTLLLTSSLVESGTGTGWTVYPPLSSTLSHSGASVDLSIFSLHLAGISSILGAVNFISTIINMRAPGMSFDKMPLFVWSVLITAVLLLLSLPVLAGAITMLLTDRNLNTSFFDPAGGGDPILYQHL	actttatacttcatttttggagcttgatcaagaatagtgggaacttccttaagaatattaatccgagcagaattagggtgccctaatacattaattggggatgatcaaatttataatgtgattgttacagctcacgcttttattataatttttttatggtaataccaattataattggagggtttggtaactgactggtccctttaatattaacagccccagacatagctttcccgcgattaaataatataagattctgattattgcccccctctcttacacttctattaacaagtagattagtagaaagaggtacaggaacaggatgaacagtttatcctactctatcatcaacactctcacattcaggggcatctgtagatttatctattttttctctgcacttagcaggtatttcttcaatcttgggagctgtaaacttcatttcaactattattaatatacgagccccaggtatatcattcgataaaatacctttatttgtttgatcagtattgattacagctgtattattgttattatcattaactgtactagcaggggctattactatactgttaacagatcgaaatttaaatacttcattttttgaccctgcaggaggaggggatccaattttatatcaacactta	NA	157	TRUE	TRUE	FALSE	FALSE
OPPUM1464-17	---------------------------------------ACACTTTACATTATTTTTGGAGCTTGATCCGGAATAGTAGGAACATCTCTA---AGAATGCTTATTCGAGCAGAATTAGGACGTCCTGGTACTTTCATTGGTGAT---GACCAAATTTATAATGTTGTAGTTACAGCACATGCTTTTATTATAATTTTTTTCATAGTTATGCCTATTCTAATTGGTGGATTTGGTAATTGACTTGTACCTCTTATA---TTAGGTGCCCCAGATATGGCTTTCCCCCGAATAAATAATATAAGTTTTTGACTTCTTCCCCCTTCTCTTACACTTTTACTTTCTAGTTCATTTGTAGAAAATGGAGCAGGAACAGGATGAACAGTTTATCCTCCCCTTTCTGCAGCTATTGCCCATAGAGGTGCTTCTGTTGATTTA---GCTATTTTTTCTCTTCATTTAGCAGGTGTTTCTTCTATTTTAGGATCTGTAAATTTTATTACTACAGTTATTAATATACGAGCTAATGGAATTACATTAGACCGAATACCTTTATTTGTTTGATCTGTAGTTATTACAACAGTTCTTTTACTTTTATCATTACCTGTTTTAGCTGGA---GCTATTACAATGCTTTTAACTGATCGAAATTTAAATACATCATTCTTTGACCCGGCTGGTGGGGGAGACCCAATTTTATATCAACATTTA-------------------------------------------------------------------------------------------------------------------------------------------------------------------------------------------------	-------------TLYIIFGAWSGMVGTSL-SMLIRAELGRPGTFIGD-DQIYNVVVTAHAFIMIFFMVMPILIGGFGNWLVPLM-LGAPDMAFPRMNNMSFWLLPPSLTLLLSSSFVENGAGTGWTVYPPLSAAIAHSGASVDL-AIFSLHLAGVSSILGSVNFITTVINMRANGITLDRMPLFVWSVVITTVLLLLSLPVLAG-AITMLLTDRNLNTSFFDPAGGGDPILYQHL--------------------------------------------------------------------------------------------------------------------------------------------------------------------------------------------------------------------------------------------------------------F---------------------------------	5	Arthropoda	Insecta	Diptera	Chironomidae	Chironomus	NA	BOLD:AAB7030	acactttacattatttttggagcttgatccggaatagtaggaacatctctaagaatgcttattcgagcagaattaggacgtcctggtactttcattggtgatgaccaaatttataatgttgtagttacagcacatgcttttattataatttttttcatagttatgcctattctaattggtggatttggtaattgacttgtacctcttatattaggtgccccagatatggctttcccccgaataaataatataagtttttgacttcttcccccttctcttacacttttactttctagttcatttgtagaaaatggagcaggaacaggatgaacagtttatcctcccctttctgcagctattgcccatagaggtgcttctgttgatttagctattttttctcttcatttagcaggtgtttcttctattttaggatctgtaaattttattactacagttattaatatacgagctaatggaattacattagaccgaatacctttatttgtttgatctgtagttattacaacagttcttttacttttatcattacctgttttagctggagctattacaatgcttttaactgatcgaaatttaaatacatcattctttgacccggctggtgggggagacccaattttatatcaacattta	TLYIIFGAWSGMVGTSLSMLIRAELGRPGTFIGDDQIYNVVVTAHAFIMIFFMVMPILIGGFGNWLVPLMLGAPDMAFPRMNNMSFWLLPPSLTLLLSSSFVENGAGTGWTVYPPLSAAIAHSGASVDLAIFSLHLAGVSSILGSVNFITTVINMRANGITLDRMPLFVWSVVITTVLLLLSLPVLAGAITMLLTDRNLNTSFFDPAGGGDPILYQHL	acactttacattatttttggagcttgatccggaatagtaggaacatctctaagaatgcttattcgagcagaattaggacgtcctggtactttcattggtgatgaccaaatttataatgttgtagttacagcacatgcttttattataatttttttcatagttatgcctattctaattggtggatttggtaattgacttgtacctcttatattaggtgccccagatatggctttcccccgaataaataatataagtttttgacttcttcccccttctcttacacttttactttctagttcatttgtagaaaatggagcaggaacaggatgaacagtttatcctcccctttctgcagctattgcccatagaggtgcttctgttgatttagctattttttctcttcatttagcaggtgtttcttctattttaggatctgtaaattttattactacagttattaatatacgagctaatggaattacattagaccgaatacctttatttgtttgactgtagttattacaacagttcttttacttttatcattacctgttttagctggagctattacaatgcttttaactgatcgaaatttaaatacatcattctttgacccggctggtgggggagacccaattttatatcaacattta	NA	512	TRUE	TRUE	FALSE	FALSE
GBMLB4745-13	---------------------------AAAGATATTGGAAGGTTTTATATAGTATTTGGATTTTGAGCTGTTCTTGCGGGAACTAGGTTTAGGTCT---CTTATTCGTTGGAGACTTTATAACCCTGGAGCTAAGTTTTTAGAC---CCCGTGACTTATAATGCAGTTGTAACTAGGCATGCGTTGGTTATGATTTTTTTCTTTGTTATACCTGTAATAATTGGGGGGTTTGGTAACTGGCTTATCCCTTTGATGCTTCTAGTAGCA---GACATGCAATTTCCTCGATTAAATGCATTTAGATTTTGAGTTTTGCCAGGGTCTCTTTATCTTATGCTTATGTCTAACATTGTAGAAAACGGAGTTGGGGCAGGGTGAACAATTTACCCTCCTTTATCAACTTACTCTTATCAT---GGAGTTTGTATAGACCTT---GCAATTCTAAGCCTTCACCTTGCTGGTATTAGCTCTATTTTCAGGTCAATTAATTTCATAGTAACGATTAGAAATATGCGATCTGTTGGG------GGCCATTTACTAGCACTATTCCCTTGATCTATTAAGGTTACTTCATTCTTGCTTTTGACTACTCTCCCAGTGTTAGCTGGA---GGTCTTACTATACTTTTGACTGATCGTCATTTTAATACCTCTTTTTTTGACCCTGTCGGAGGGGGGGACCCTGTCTTATTTCAGCATTTGTTTTGATTTTTTGGT----------------------------------------------------------------------------------------------------------------------------------------------------------------------------------	---------KDIGSFYMVFGFWAVLAGTSFSS-LIRWSLYNPGAKFLD-PVTYNAVVTSHALVMIFFFVMPVMIGGFGNWLIPLMLLVA-DMQFPRLNAFSFWVLPGSLYLMLMSNIVENGVGAGWTIYPPLSTYSYH-GVCMDL-AILSLHLAGISSIFSSINFMVTISNMRSVG--GHLLALFPWSIKVTSFLLLTTLPVLAG-GLTMLLTDRHFNTSFFDPVGGGDPVLFQHLFWFFG---------------------------------------------------------------------------------------------------------------------------------------------------------------------------------------------------------------------------------------------------------X---------------------------------	5	Mollusca	Bivalvia	Ostreida	Ostreidae	Crassostrea	Crassostrea gigas	BOLD:AAB2297	aggttttatatagtatttggattttgagctgttcttgcgggaactaggtttaggtctcttattcgttggagactttataaccctggagctaagtttttagaccccgtgacttataatgcagttgtaactaggcatgcgttggttatgatttttttctttgttatacctgtaataattggggggtttggtaactggcttatccctttgatgcttctagtagcagacatgcaatttcctcgattaaatgcatttagattttgagttttgccagggtctctttatcttatgcttatgtctaacattgtagaaaacggagttggggcagggtgaacaatttaccctcctttatcaacttactcttatcatggagtttgtatagaccttgcaattctaagccttcaccttgctggtattagctctattttcaggtcaattaatttcatagtaacgattagaaatatgcgatctgttgggggccatttactagcactattcccttgatctattaaggttacttcattcttgcttttgactactctcccagtgttagctggaggtcttactatacttttgactgatcgtcattttaatacctctttttttgaccctgtcggagggggggaccctgtcttatttcagcatttg	SFYMVFGFWAVLAGTSFSSLIRWSLYNPGAKFLDPVTYNAVVTSHALVMIFFFVMPVMIGGFGNWLIPLMLLVADMQFPRLNAFSFWVLPGSLYLMLMSNIVENGVGAGWTIYPPLSTYSYHGVCMDLAILSLHLAGISSIFSSINFMVTISNMRSVGGHLLALFPWSIKVTSFLLLTTLPVLAGGLTMLLTDRHFNTSFFDPVGGGDPVLFQHL	aggttttatatagtatttggattttgagctgttcttgcgggaactaggtttaggtctcttattcgttggagactttataaccctggagctaagtttttagaccccgtgacttataatgcagttgtaactaggcatgcgttggttatgatttttttctttgttatacctgtaatgattggggggtttggtaactggcttatccctttgatgcttctagtagcagacatgcaatttcctcgattaaatgcatttagattttgagttttgccagggtctctttatcttatgcttatgtctaacattgtagaaaacggagttggggcagggtgaacaatttaccctcctttatcaacttactcttatcatggagtttgtatagaccttgcaattcaaaccttcaccttgctggtattagctctattttcaggtcaattaatttcatagtaacgattagaaatatgcgatctgttgggggccatttactagcactattcccttgatttattacggttacttcattcttgcttttgactactctcccagtgttagctggaggtcttactatacttttgactgatcgtcattttaatacctctttttttgaccctgtcggagggggggaccctgtcttatttcagcatttg	NA	393	TRUE	TRUE	FALSE	FALSE
ASSPP547-08	---------------------------------------ATTTTATATTTCTTATTTGGAATATGATCTGGTATAATTGGATCATCAATA---AGTTTAATCATTCGAATAGAATTAAGTAACCCCGGATTTATAATTAATAAT---GATCAAATTTATAATTCTTTTGTTACAGCTCATGCCTTTATTATAATTTTCTTTATAGTTATACCAATTATAATTGGTGGATTTGGAAATTGATTAATTCCCTTAATA---ATTGGAGCTCCTGATATAGCATTTCCTCGTATAAATAATATAAGATTTTGATTATTACCCCCATCAATCTTTTTATTAATTAATGGATCTATTACCAATCAAGGAGCAGGAACAGGTTGAACTGTATATCCTCCTTTATCATTAAATTTAAATCATGAAGGATTATCAATTGATTTATCA---ATTTTTTCTCTTCATTTAGCAGGAATATCTTCAATTATAGGAGCAATTAATTTTATTTCAACAATTTTAAATATATATCCAATAAATTTAAAATTTGAACAACTTACTTTATTTACATGATCAATTATAATTACTACTATTCTCCTTCTTTTAGCTGTTCCAGTTTTAGCTGGA---GCTATTACTATATTATTATCAGATCGAAATTTAAATACTTCATTCTTTGACCCTTCAGGAGGAGGGGATCCAATTTTATATCAACATTTA-------------------------------------------------------------------------------------------------------------------------------------------------------------------------------------------------	-------------ILYFLFGMWSGMIGSSM-SLIIRMELSNPGFMINN-DQIYNSFVTAHAFIMIFFMVMPIMIGGFGNWLIPLM-IGAPDMAFPRMNNMSFWLLPPSIFLLINGSITNQGAGTGWTVYPPLSLNLNHEGLSIDLS-IFSLHLAGMSSIMGAINFISTILNMYPMNLKFEQLTLFTWSIMITTILLLLAVPVLAG-AITMLLSDRNLNTSFFDPSGGGDPILYQHL--------------------------------------------------------------------------------------------------------------------------------------------------------------------------------------------------------------------------------------------------------------F---------------------------------	5	Arthropoda	Insecta	Hymenoptera	Ichneumonidae	Dirophanes	Dirophanes sp.	BOLD:AAA9337	attttatatttcttatttggaatatgatctggtataattggatcatcaataagtttaatcattcgaatagaattaagtaaccccggatttataattaataatgatcaaatttataattcttttgttacagctcatgcctttattataattttctttatagttataccaattataattggtggatttggaaattgattaattcccttaataattggagctcctgatatagcatttcctcgtataaataatataagattttgattattacccccatcaatctttttattaattaatggatctattaccaatcaaggagcaggaacaggttgaactgtatatcctcctttatcattaaatttaaatcatgaaggattatcaattgatttatcaattttttctcttcatttagcaggaatatcttcaattataggagcaattaattttatttcaacaattttaaatatatatccaataaatttaaaatttgaacaacttactttatttacatgatcaattataattactactattctccttcttttagctgttccagttttagctggagctattactatattattatcagatcgaaatttaaatacttcattctttgacccttcaggaggaggggatccaattttatatcaacattta	ILYFLFGMWSGMIGSSMSLIIRMELSNPGFMINNDQIYNSFVTAHAFIMIFFMVMPIMIGGFGNWLIPLMIGAPDMAFPRMNNMSFWLLPPSIFLLINGSITNQGAGTGWTVYPPLSLNLNHEGLSIDLSIFSLHLAGMSSIMGAINFISTILNMYPMNLKFEQLTLFTWSIMITTILLLLAVPVLAGAITMLLSDRNLNTSFFDPSGGGDPILYQHL	attttatatttcttatttggattatgatctggtataattggatcatcaataagtttaatcattcgaatagaattaagtaaccccggatttataattaataatgatcaaatttataattcttttgttacagctcatggctttattataattttctttatagttataccaattataattggtggatttagaaattgattaattcccttaataattggagctcctgatatagcatttcctcgtataaataatataagattttgattattacccccatcaatctttttattaattaatggatctattaccaatcaaggagcaggaacaggttgaactgtatatcctcctttatcattaaatttaaatcatgaaggattatcaattgatttatcaattttttctcttcatttagcaggaatatcttcaattataggagcaattaattttatttcaacaattttaaatatatatccaataaatttaaaatttgaacaacttacttctatttacatgatcaattataattactactattctccttcttttagctgttccagttttagctggagctattactatattattatcagatcgaaatttaaatacttcattctttgacccttcaggaggaggggatccagttttatatcaacattta	500	NA	TRUE	TRUE	FALSE	FALSE
GCOL13493-16	---------------------------------------ACGTTATACTTCATTTTTGGTTCTTGGTCAGGAATAGTTGGGACTTCCCTC---AGTCTACTTATTCGAGCTGAACTTGGCAACCCTGGAACGCTTATTGGTGAC---GATCAAATTTACAACGTAATCGTCACAGCTCATGCTTTTGTCATAATTTTTTTCATGGTCATGCCAATCGTAATTGGTGGTTTCGGAAATTGACTAGTGCCTCTTATA---CTCGGTGCCCCTGACATAGCTTTTCCCCGGATAAACAACATAAGATTTTGACTTCTCCCTCCGTCGTTGATTCTTTTGTTGGCTAGAAGGATAGCTGAAAGAGGGGCAGGAACAGGATGAACGGTTTACCCTCCCCTTTCATCTAATGTCGCCCATAGAGGAGTCTCAGTCGATTTT---GCAATTTTCAGATTACATTTAGCTGGAATCTCCTCCATTCTTGGGGCAGTAAATTTCATTACCACAATTATCAATATACGAACAACTGGGATAGAATTTGATCAAATACCCTTATTTGTTTGATCGGTAGCTATCACAGCTCTCCTTCTCTTGCTATCCCTACCAGTATTAGCTGGA---GCAATCACCATACTACTTACAGATCGAAACTTGAACACAACCTTCTTTGACCCAGCAGGCGGAGGAGACCCTATTCTGTACCAACATTTG-------------------------------------------------------------------------------------------------------------------------------------------------------------------------------------------------	-------------TLYFIFGSWSGMVGTSL-SLLIRAELGNPGTLIGD-DQIYNVIVTAHAFVMIFFMVMPIVIGGFGNWLVPLM-LGAPDMAFPRMNNMSFWLLPPSLILLLASSMAESGAGTGWTVYPPLSSNVAHSGVSVDF-AIFSLHLAGISSILGAVNFITTIINMRTTGMEFDQMPLFVWSVAITALLLLLSLPVLAG-AITMLLTDRNLNTTFFDPAGGGDPILYQHL--------------------------------------------------------------------------------------------------------------------------------------------------------------------------------------------------------------------------------------------------------------F---------------------------------	5	Arthropoda	Insecta	Coleoptera	Staphylinidae	Staphylinus	Staphylinus erythropterus	BOLD:ACZ0627	acgttatacttcatttttggttcttggtcaggaatagttgggacttccctcagtctacttattcgagctgaacttggcaaccctggaacgcttattggtgacgatcaaatttacaacgtaatcgtcacagctcatgcttttgtcataatttttttcatggtcatgccaatcgtaattggtggtttcggaaattgactagtgcctcttatactcggtgcccctgacatagcttttccccggataaacaacataagattttgacttctccctccgtcgttgattcttttgttggctagaaggatagctgaaagaggggcaggaacaggatgaacggtttaccctcccctttcatctaatgtcgcccatagaggagtctcagtcgattttgcaattttcagattacatttagctggaatctcctccattcttggggcagtaaatttcattaccacaattatcaatatacgaacaactgggatagaatttgatcaaatacccttatttgtttgatcggtagctatcacagctctccttctcttgctatccctaccagtattagctggagcaatcaccatactacttacagatcgaaacttgaacacaaccttctttgacccagcaggcggaggagaccctattctgtaccaacatttg	TLYFIFGSWSGMVGTSLSLLIRAELGNPGTLIGDDQIYNVIVTAHAFVMIFFMVMPIVIGGFGNWLVPLMLGAPDMAFPRMNNMSFWLLPPSLILLLASSMAESGAGTGWTVYPPLSSNVAHSGVSVDFAIFSLHLAGISSILGAVNFITTIINMRTTGMEFDQMPLFVWSVAITALLLLLSLPVLAGAITMLLTDRNLNTTFFDPAGGGDPILYQHL	acgttatacttcatttttggttcttggtcaggaatagttgggacttccctctgtctacttattcgagctgaacttggcaaccctggaacgcttattggtgacgatcaaatttacaacgtaatcgtcacagctcatgcttttgtcataatttttttcatggtcatgccaatcgtaattggtggtttcggaaattgactagtgcctcttatactcggtgcccctgacatagcttttccccggataaacaacataagattttgacttctccctccgtcgttgattcttttgttggctagaaggatagctgaaagaggggcaggaacaggatgaacggtttaccctcccctttcatctaatgtcgcccatagaggagtctcagtcgattttgcaattttcagattacatttagcggaatctcctccattcttggggcagtaaatttcattaccacaattatcaatatacgaacaactgggatagaatttgatcaaatacccttatttgtttgatcggtagctatcacagctctccttctcttgctatccctaccagtattagctggagcaatcaccatactacttacagatcgaaacttgaacacaaccttctttgacccagcaggcggaggagaccctattctgtaccaacatttg	NA	412	TRUE	TRUE	FALSE	FALSE
BETN1717-18	---------------------------------------ACATTATATTTTATTTTCGGAGCATGAGCAGGGATAGTAGGAACTTCATTA---AGTATATTAATTCGAGCTGAATTGGGGACCCCTGGTGCATTAATTGGAGAT---GATCAAATTTACAATGTTATTGTTACTGCACATGCTTTTATCATAATTTTTTTTATAGTTATACCTATTATAATTGGAGGATTTGGAAATTGATTAGTACCTTTAATA---TTAGGTGCTCCTGATATAGCTTTTCCTCGTATAAATAATATAAGTTTTTGATTACTTCCTCCTTCTTTAACTCTTCTTTTAATAAGAAGTATAGTAGAAAGAGGAGCTGGAACTGGATGAACAGTTTATCCCCCTTTATCATCTGGAATTGCTCATGGAGGAGCATCAGTAGATTTA---GCAATTTTTAGATTACATTTAGCTGGAGTTTCATCAATTTTAGGTGCAGTAAATTTTATTACCACAATTATTAATATACGATCAGTAGGAATAACATTTGATCGAATACCATTATTTGTTTGATCAGTAGGAATTACTGCATTATTATTACTTTTATCATTACCAGTATTAGCTGGA---GCTATTACTATATTATTAACAGATCGAAATTTAAATACTTCTTTCTTTGATCCTGCAGGAGGAGGAGATCCAATTTTATATCAACATTTA-------------------------------------------------------------------------------------------------------------------------------------------------------------------------------------------------	-------------TLYFIFGAWAGMVGTSL-SMLIRAELGTPGALIGD-DQIYNVIVTAHAFIMIFFMVMPIMIGGFGNWLVPLM-LGAPDMAFPRMNNMSFWLLPPSLTLLLMSSMVESGAGTGWTVYPPLSSGIAHGGASVDL-AIFSLHLAGVSSILGAVNFITTIINMRSVGMTFDRMPLFVWSVGITALLLLLSLPVLAG-AITMLLTDRNLNTSFFDPAGGGDPILYQHL--------------------------------------------------------------------------------------------------------------------------------------------------------------------------------------------------------------------------------------------------------------F---------------------------------	5	Arthropoda	Insecta	Coleoptera	Carabidae	Harpalus	Harpalus opacipennis	BOLD:AAC8322	acattatattttattttcggagcatgagcagggatagtaggaacttcattaagtatattaattcgagctgaattggggacccctggtgcattaattggagatgatcaaatttacaatgttattgttactgcacatgcttttatcataattttttttatagttatacctattataattggaggatttggaaattgattagtacctttaatattaggtgctcctgatatagcttttcctcgtataaataatataagtttttgattacttcctccttctttaactcttcttttaataagaagtatagtagaaagaggagctggaactggatgaacagtttatccccctttatcatctggaattgctcatggaggagcatcagtagatttagcaatttttagattacatttagctggagtttcatcaattttaggtgcagtaaattttattaccacaattattaatatacgatcagtaggaataacatttgatcgaataccattatttgtttgatcagtaggaattactgcattattattacttttatcattaccagtattagctggagctattactatattattaacagatcgaaatttaaatacttctttctttgatcctgcaggaggaggagatccaattttatatcaacattta	TLYFIFGAWAGMVGTSLSMLIRAELGTPGALIGDDQIYNVIVTAHAFIMIFFMVMPIMIGGFGNWLVPLMLGAPDMAFPRMNNMSFWLLPPSLTLLLMSSMVESGAGTGWTVYPPLSSGIAHGGASVDLAIFSLHLAGVSSILGAVNFITTIINMRSVGMTFDRMPLFVWSVGITALLLLLSLPVLAGAITMLLTDRNLNTSFFDPAGGGDPILYQHL	acattatattttattttcggagcatgagcagaatagtaggaacttcattaagtatattaattcgagctgaattggggacccctggtgcattaattggagatgatcaaatttacaatgttattgttactgcacatgcttttatcataattttttttatagttatacctattataattggaggatttggaaattgattagtacctttaatattaggtgctcctgatatagcttttcctcgtataaataatataagtttttgattacttcctccttctttaactcttcttttaataagaagtatagtagaaagaggagctggaactggatgaacagtttatccccctttatcatctggaattgctcatggaggagcatcagtagatttagcaatttttagattacatttagctggagtttcatcaattttaggtgcagtaaattttattaccacaattattaatatacgatcagtaggaataacatttgatcgaataccattatttgtttgatcagtaggaattactgcattattattacttttatcattaccagtattagctggagctattactatattattaacagatcgaaatttaaatacttctttctttgatcctgcaggaggaggagatccaattttatatcaacattta	NA	33	TRUE	TRUE	FALSE	FALSE
GBMIN53577-17	---------------------------------------ACTTTATATTTCATTTTCGGAGCTTGATCCGGAATAGTAGGAACTTCTTTA---AGAATCCTAATTCGAGCTGAATTAGGGCACCCTGGAGCACTAATTGGAGAT---GACCAAATTTATAATGTAATTGTAACGGCTCACGCTTTTATTATAATTTTCTTTATAGTAATACCAATTATAATTGGAGGATTTGGAAATTGACTAGTTCCCCTTATA---TTAGGGGCTCCTGATATAGCATTCCCTCGAATAAATAATATAAGTTTCTGACTTTTACCTCCTGCATTAACTTTATTATTAGTAAGTAGTATAGTAGAAAATGGGGCTGGAACAGGATGAACTGTTTACCCACCTTTATCTTCTAATATTGCTCACGGAGGAGCATCTGTTGATTTA---GCTATTTTCTCTCTTCACTTAGCCGGAATTTCTTCAATTTTAGGAGCTGTAAATTTCATTACAACTGTAATTAATATACGATCTACAGGAATTACATTCGATCGAATACCTTTATTTGTTTGATCTGTAGTTATTACTGCTCTTTTACTTTTACTATCTTTACCAGTATTAGCAGGT---GCTATTACTATATTATTAACTGACCGAAATTTAAATACTTCATTTTTTGATCCAGCTGGAGGAGGAGACCCTATTTTATACCAACATTTA-------------------------------------------------------------------------------------------------------------------------------------------------------------------------------------------------	-------------TLYFIFGAWSGMVGTSL-SILIRAELGHPGALIGD-DQIYNVIVTAHAFIMIFFMVMPIMIGGFGNWLVPLM-LGAPDMAFPRMNNMSFWLLPPALTLLLVSSMVENGAGTGWTVYPPLSSNIAHGGASVDL-AIFSLHLAGISSILGAVNFITTVINMRSTGITFDRMPLFVWSVVITALLLLLSLPVLAG-AITMLLTDRNLNTSFFDPAGGGDPILYQHL--------------------------------------------------------------------------------------------------------------------------------------------------------------------------------------------------------------------------------------------------------------F---------------------------------	5	Arthropoda	Insecta	Diptera	Calliphoridae	Protophormia	Protophormia terraenovae	BOLD:AAC9614	actttatatttcattttcggagcttgatccggaatagtaggaacttctttaagaatcctaattcgagctgaattagggcaccctggagcactaattggagatgaccaaatttataatgtaattgtaacggctcacgcttttattataattttctttatagtaataccaattataattggaggatttggaaattgactagttccccttatattaggggctcctgatatagcattccctcgaataaataatataagtttctgacttttacctcctgcattaactttattattagtaagtagtatagtagaaaatggggctggaacaggatgaactgtttacccacctttatcttctaatattgctcacggaggagcatctgttgatttagctattttctctcttcacttagccggaatttcttcaattttaggagctgtaaatttcattacaactgtaattaatatacgatctacaggaattacattcgatcgaatacctttatttgtttgatctgtagttattactgctcttttacttttactatctttaccagtattagcaggtgctattactatattattaactgaccgaaatttaaatacttcattttttgatccagctggaggaggagaccctattttataccaacattta	TLYFIFGAWSGMVGTSLSILIRAELGHPGALIGDDQIYNVIVTAHAFIMIFFMVMPIMIGGFGNWLVPLMLGAPDMAFPRMNNMSFWLLPPALTLLLVSSMVENGAGTGWTVYPPLSSNIAHGGASVDLAIFSLHLAGISSILGAVNFITTVINMRSTGITFDRMPLFVWSVVITALLLLLSLPVLAGAITMLLTDRNLNTSFFDPAGGGDPILYQHL	actttatatttcattttcggagcttgatccggaatagtaggaacttctttaagaatcctaattcgagctgaattagggcaccctggagcactaattggagatgaccaaatttataatgtaattgtaacggctcacgcttttattataattttctttatagtaataccaattataattggaggatttggaaattgactagttccccttatattaggggctcctgatatagcattccctcgaataaataatataagtttctgacttttacctcctggcattaactttattattagtaagtagtatagtagaaaatggggctggatcaggatgaactgtttacccacctttatcttctaatattgctcacggaggagcatctgttgatttagctattttctctcttcacttagccggaatttcttcaattttaggagctgtaaatttcattacaactgtaattaatatacgatctacaggaattacattcgatcgaatacctttatttgtttgatctgtagttattactgctcttttacttttactatcttaaccagtattagcaggtgctattactatattattaactgaccgaaatttaaatacttcattttttgatccagctggaggaggagaccctattttataccaacattta	275	NA	TRUE	TRUE	FALSE	FALSE
OPPQQ081-17	---------------------------------------ACTTTATATTTTATCTTAGGAGCATGAGCCGGAATAGTAGGAACCTCCTTA---AGAATACTAATTCGAGCAGAACTAGGTCACCCAGGAAGATTAATTGGAGAC---GATCAAATCTATAATGTTATTGTTACAGCCCATGCTTTTGTAATAATTTTTTTTATAGTAATACCAATTATAATTGGAGGATTCGGAAATTGATTAGTTCCTTTAATA---CTAGGAGCACCAGATATAGCTTTTCCACGAATAAATAATATAAGATTCTGATTATTACCCCCTTCTTTAACTTTATTATTAACTAGTAGAATAGTTGAAAATGGGGCTGGTACAGGATGAACAGTTTACCCCCCTCTTTCCTCTGGAATTGCCCATGCTGGAGCTTCAGTTGATTTA---GCAATTTTCTCTCTTCATTTAGCTGGAATTTCATCAATTTTAGGAGCTGTAAATTTTATTACTACTGTAATTAATATACGAGCTAATGGAATTTCTTTAGATCGAATACCTTTATTTGTTTGATCAGTTGTTATTACAGCTGTTCTTTTACTTCTTTCTTTACCTGTTTTAGCTGGA---GCCATCACTATACTATTAACAGACCGAAATTTAAATACATCTTTTTTTGACCCAGCAGGTGGGGGAGACCCTATTTTATATCAACATTTA-------------------------------------------------------------------------------------------------------------------------------------------------------------------------------------------------	-------------TLYFILGAWAGMVGTSL-SMLIRAELGHPGSLIGD-DQIYNVIVTAHAFVMIFFMVMPIMIGGFGNWLVPLM-LGAPDMAFPRMNNMSFWLLPPSLTLLLTSSMVENGAGTGWTVYPPLSSGIAHAGASVDL-AIFSLHLAGISSILGAVNFITTVINMRANGISLDRMPLFVWSVVITAVLLLLSLPVLAG-AITMLLTDRNLNTSFFDPAGGGDPILYQHL--------------------------------------------------------------------------------------------------------------------------------------------------------------------------------------------------------------------------------------------------------------F---------------------------------	5	Arthropoda	Insecta	Diptera	Ptychopteridae	Ptychoptera	Ptychoptera quadrifasciata	BOLD:AAN2931	actttatattttatcttaggagcatgagccggaatagtaggaacctccttaagaatactaattcgagcagaactaggtcacccaggaagattaattggagacgatcaaatctataatgttattgttacagcccatgcttttgtaataattttttttatagtaataccaattataattggaggattcggaaattgattagttcctttaatactaggagcaccagatatagcttttccacgaataaataatataagattctgattattacccccttctttaactttattattaactagtagaatagttgaaaatggggctggtacaggatgaacagtttacccccctctttcctctggaattgcccatgctggagcttcagttgatttagcaattttctctcttcatttagctggaatttcatcaattttaggagctgtaaattttattactactgtaattaatatacgagctaatggaatttctttagatcgaatacctttatttgtttgatcagttgttattacagctgttcttttacttctttctttacctgttttagctggagccatcactatactattaacagaccgaaatttaaatacatctttttttgacccagcaggtgggggagaccctattttatatcaacattta	TLYFILGAWAGMVGTSLSMLIRAELGHPGSLIGDDQIYNVIVTAHAFVMIFFMVMPIMIGGFGNWLVPLMLGAPDMAFPRMNNMSFWLLPPSLTLLLTSSMVENGAGTGWTVYPPLSSGIAHAGASVDLAIFSLHLAGISSILGAVNFITTVINMRANGISLDRMPLFVWSVVITAVLLLLSLPVLAGAITMLLTDRNLNTSFFDPAGGGDPILYQHL	actttatattttatcttaggagcatgagccggaatagtaggaacctccttaagaatactaattcgagcagaactaagtcacccaggaagattaattggagacgatcaaatctataatgttattgttacagcccatgcttttgtaataattttttttatagtaataccaattataattggaggattcggaaattgattagttcctttaatactaggagcaccagatatagcttttccacgaataaataatataagattctgattattacccccttctttaactttattattaactaatagaatagttgaaaatggggctggtacaggatgaacactttacccccctctttcctctggaattgcccatgctggagcttagttgatttagcaattttctctcttcatttagctggaatttcatcaattttaggagctgtaaattttattactactgtaattaatatacgagctaatggaatttctttagatcgaatacctttatttgtttgatcagttgttattacagctgttcttttacttctttctttacctgttttagctggagccatcactatactattaacagaccgaaatttaaatacatctttttttgacccagcaggtgggggagaccctattttatatcaacattta	NA	378	TRUE	TRUE	FALSE	FALSE
MOSN080-17	---------------------------------------ACATTATACTTTATTTTTGGGGCATGATCTGGAATAGTGGGAACTTCTCTT---AGAATTCTTATTCGAGCAGAATTAAGTCAACCAGGAGTTTTTATTGGAAAT---GACCAAATTTACAATGTTATTGTAACAGCCCATGCTTTTATTATAATTTTTTTTATAGTTATACCTATTATAATTGGGGGGTTTGGTAATTGATTAGTCCCTTTAATA---TTAGGGGCCCCTGATATAGCTTTTCCTCGAATAAATAACATAAGATTTTGAATACTTCCCCCTTCATTAACCCTCCTCCTTTCTGGGGGTATAGTAGAAAGTGGGGCTGGAACAGGGTGAACTGTTTACCCCCCACTTTCTGCAGGAACTGCCCATGCAGGGGCATCTGTGGATCTTTCT---ATTTTTTCTCTTCATTTAGCAGGAATTTCCTCTATTTTAGGGGCAGTAAATTTTATTACTACAGTAATTAATATACGAACTTCTGGTATTACTTTAGACCGTCTACCCTTATTTGTTTGATCCGTAGTAATTACAGCAGTTTTATTACTCTTATCTCTCCCAGTCCTTGCAGGA---GCTATTACTATACTTTTAACTGACCGAAATCTAAATACTTCTTTTTTTGACCCAACAGGGGGAGGAGACCCAATTTTATATCAACATTTA-------------------------------------------------------------------------------------------------------------------------------------------------------------------------------------------------	-------------TLYFIFGAWSGMVGTSL-SILIRAELSQPGVFIGN-DQIYNVIVTAHAFIMIFFMVMPIMIGGFGNWLVPLM-LGAPDMAFPRMNNMSFWMLPPSLTLLLSGGMVESGAGTGWTVYPPLSAGTAHAGASVDLS-IFSLHLAGISSILGAVNFITTVINMRTSGITLDRLPLFVWSVVITAVLLLLSLPVLAG-AITMLLTDRNLNTSFFDPTGGGDPILYQHL--------------------------------------------------------------------------------------------------------------------------------------------------------------------------------------------------------------------------------------------------------------F---------------------------------	5	Arthropoda	Insecta	Diptera	Culicidae	Coquillettidia	Coquillettidia perturbans	BOLD:AAB2539	acattatactttatttttggggcatgatctggaatagtgggaacttctcttagaattcttattcgagcagaattaagtcaaccaggagtttttattggaaatgaccaaatttacaatgttattgtaacagcccatgcttttattataattttttttatagttatacctattataattggggggtttggtaattgattagtccctttaatattaggggcccctgatatagcttttcctcgaataaataacataagattttgaatacttcccccttcattaaccctcctcctttctgggggtatagtagaaagtggggctggaacagggtgaactgtttaccccccactttctgcaggaactgcccatgcaggggcatctgtggatctttctattttttctcttcatttagcaggaatttcctctattttaggggcagtaaattttattactacagtaattaatatacgaacttctggtattactttagaccgtctacccttatttgtttgatccgtagtaattacagcagttttattactcttatctctcccagtccttgcaggagctattactatacttttaactgaccgaaatctaaatacttctttttttgacccaacagggggaggagacccaattttatatcaacattta	TLYFIFGAWSGMVGTSLSILIRAELSQPGVFIGNDQIYNVIVTAHAFIMIFFMVMPIMIGGFGNWLVPLMLGAPDMAFPRMNNMSFWMLPPSLTLLLSGGMVESGAGTGWTVYPPLSAGTAHAGASVDLSIFSLHLAGISSILGAVNFITTVINMRTSGITLDRLPLFVWSVVITAVLLLLSLPVLAGAITMLLTDRNLNTSFFDPTGGGDPILYQHL	acattatactttatttttggggcatgatctggaatagtgggaacttctcttagaattcttattcgagcagaattaagtcaaccaggagtttttattggaaatgaccaaatttacaatgttattgtaacagcccatgcttttattataattttttttatagttatacctattataattggggggtttggtaattgattagtccctttaatattaggggcccctgatatagcttttcctcgaataaataacataagattttgaatacttcccccttcattaaccctcctcctttctgggggtatagtagaaagtggggctggaacagggtgaactgtttaccccccactttctgcaggaacttgcccatgcaggggcatctgtggatctttctattttttctcttcatttagcaggaatttcctctattttaggggcactaaattttattactacagtaattaatatacgaacttctggtattactttagaccgtctacccttatttgtttgatccgtagtaattacagcagttttattactcttatctctcccagtccttgcaggagctattactatacttttaactgaccgaaatctaaatacttctttttttgacccaacagggggaggagacccaattttatatcaacattta	360	NA	TRUE	TRUE	FALSE	FALSE
ASHYE725-09	---------------------------------------TTATTATATTTTTTATATGGTATGTGATCAGGAATAGTGGGTTTATCTTTG---AGGATATTAATTCGGGTAGAGTTATCTTCTGTAGGTAGTTTAATAGGAGAT---GATCAAATTTATAATAGTATTGTTACTATACATGCTTTTGTTATAATTTTTTTTATAGTTATACCTATTATAATTGGTGGGTTTGGTAATTGATTAATTCCTTTAATA---TTAGGTTCGATAGATTTAGTTTTTCCTCGATTAAATAATGCTAGTTTTTGATTTTTAGTTCCTTCTATTTTTTTTATATTAGTTAGAGGATTAGTGGGATCTGGTAGGGGGACTGGTTGAACTGTTTATCCGCCTTTATCATTAAATTTAAGTCATGCAAGTATATCTGTGGATATTTCT---ATTTTTTCTTTGCATTTAGCTGGTATTTCTTCTATTATGGGAGCTATTAATTTTATTTCTACAATTTTAAATATACAATTAAATGGGGTAAAATTTGATATAATTTCATTGTTTGTTTGATCTGTTTTAATTACGGCATTTTTATTATTATTTTCTTTACCAGTTTTAGCTGGT---GCTATTACTATATTATTGACTGATCGTAATTTAAATACTTCTTTTTTTGATCCTTCTGGAGGTGGAGATCCTGTATTATATCAACATTTA-------------------------------------------------------------------------------------------------------------------------------------------------------------------------------------------------	-------------LLYFLYGMWSGMVGLSL-SMLIRVELSSVGSLMGD-DQIYNSIVTMHAFVMIFFMVMPIMIGGFGNWLIPLM-LGSMDLVFPRLNNASFWFLVPSIFFMLVSGLVGSGSGTGWTVYPPLSLNLSHASMSVDIS-IFSLHLAGISSIMGAINFISTILNMQLNGVKFDMISLFVWSVLITAFLLLFSLPVLAG-AITMLLTDRNLNTSFFDPSGGGDPVLYQHL--------------------------------------------------------------------------------------------------------------------------------------------------------------------------------------------------------------------------------------------------------------F---------------------------------	5	Arthropoda	Insecta	Hymenoptera	Braconidae	Meteorus	Meteorus Janzen33	BOLD:AAD1255	ttattatattttttatatggtatgtgatcaggaatagtgggtttatctttgaggatattaattcgggtagagttatcttctgtaggtagtttaataggagatgatcaaatttataatagtattgttactatacatgcttttgttataattttttttatagttatacctattataattggtgggtttggtaattgattaattcctttaatattaggttcgatagatttagtttttcctcgattaaataatgctagtttttgatttttagttccttctattttttttatattagttagaggattagtgggatctggtagggggactggttgaactgtttatccgcctttatcattaaatttaagtcatgcaagtatatctgtggatatttctattttttctttgcatttagctggtatttcttctattatgggagctattaattttatttctacaattttaaatatacaattaaatggggtaaaatttgatataatttcattgtttgtttgatctgttttaattacggcatttttattattattttctttaccagttttagctggtgctattactatattattgactgatcgtaatttaaatacttctttttttgatccttctggaggtggagatcctgtattatatcaacattta	LLYFLYGMWSGMVGLSLSMLIRVELSSVGSLMGDDQIYNSIVTMHAFVMIFFMVMPIMIGGFGNWLIPLMLGSMDLVFPRLNNASFWFLVPSIFFMLVSGLVGSGSGTGWTVYPPLSLNLSHASMSVDISIFSLHLAGISSIMGAINFISTILNMQLNGVKFDMISLFVWSVLITAFLLLFSLPVLAGAITMLLTDRNLNTSFFDPSGGGDPVLYQHL	ttattatattttttatatggtatgtgatcaggaatagtgggtttatctttgaggatattaattcgggtagagttatcttctgtaggtagtttaataggagatgatcaaatttataatagtattgttactatacatgcttttgttataattttttttatagttatacctattataattggtgggtttggtaattgattaattcctttaatattaggttcgatagatttagtttttcctcgattaaataatgctagtttttgatttttagttccttctcttttttttatattagttagaggattagtgggatctggtagggggactggttgaactgtttatccgcctttatcattaaatttaagtcatgcaagtatatctgtggatatttctattttttctttgcatttagctggtatttcgttctattatgggagctattaattttatttctacaattttaaatatacaattaaatggggtaaaatttgatataatttcattgtttgtttgatctgttttaattacggcatttttattattattttctttaccagttttagctggtgctattactatattattgactgatcgtaatttaaatacttctttttttgatccttctggaggtggagatcctgtattatatcaacattta	420	NA	TRUE	TRUE	FALSE	FALSE
QAPHD101-17	---------------------------------------ACTTTATATTTTTTATTTGGAATATGATCAGGAATAATTGGATCATCGCTT---AGAATACTAATTCGTTTAGAATTAAGCCAAATTAATTCAATCATTAATAAT---AATCAATTATATAATGTAATTGTAACTATTCATGCTTTTATTATAATTTTTTTTATAACTATACCAATTGTAATTGGAGGATTTGGAAATTGATTAATTCCCTTAATAATA---GGATGCCCAGATATATCTTTTCCTCGATTAAATAATATTAGATTTTGATTATTACCTCCCTCACTAATAATAATAATTTCAAGATTCATAATTAATAATGGAACAGGAACAGGTTGAACTATTTATCCACCTCTCTCTAATAATATTGCCCATAACAATATTTCTGTAGATCTT---ACTATTTTTTCTTTACATTTAGCAGGAATCTCCTCAATTTTAGGAGCAATCAATTTTATTTGCACAATTTTAAATATAATACCCTATAATATAAAAATTAATCAAATTCCTTTATTTCCTTGATCAATTTTAATTACAGCTATTCTTCTTATTTTATCATTACCTGTATTAGCTGGA---GCTATTACAATATTATTAACAGATCGAAATTTAAATACTTCTTTTTTCGACCCTTCAGGAGGAGGAGACCCCATCTTATATCAACATTTA-------------------------------------------------------------------------------------------------------------------------------------------------------------------------------------------------	-------------TLYFLFGMWSGMIGSSL-SMLIRLELSQINSIINN-NQLYNVIVTIHAFIMIFFMTMPIVIGGFGNWLIPLMM-GCPDMSFPRLNNISFWLLPPSLMMMISSFMINNGTGTGWTIYPPLSNNIAHNNISVDL-TIFSLHLAGISSILGAINFICTILNMMPYNMKINQIPLFPWSILITAILLILSLPVLAG-AITMLLTDRNLNTSFFDPSGGGDPILYQHL--------------------------------------------------------------------------------------------------------------------------------------------------------------------------------------------------------------------------------------------------------------F---------------------------------	5	Arthropoda	Insecta	Hemiptera	Aphididae	Melaphis	Melaphis rhois	BOLD:AAA2079	actttatattttttatttggaatatgatcaggaataattggatcatcgcttagaatactaattcgtttagaattaagccaaattaattcaatcattaataataatcaattatataatgtaattgtaactattcatgcttttattataattttttttataactataccaattgtaattggaggatttggaaattgattaattcccttaataataggatgcccagatatatcttttcctcgattaaataatattagattttgattattacctccctcactaataataataatttcaagattcataattaataatggaacaggaacaggttgaactatttatccacctctctctaataatattgcccataacaatatttctgtagatcttactattttttctttacatttagcaggaatctcctcaattttaggagcaatcaattttatttgcacaattttaaatataataccctataatataaaaattaatcaaattcctttatttccttgatcaattttaattacagctattcttcttattttatcattacctgtattagctggagctattacaatattattaacagatcgaaatttaaatacttcttttttcgacccttcaggaggaggagaccccatcttatatcaacattta	TLYFLFGMWSGMIGSSLSMLIRLELSQINSIINNNQLYNVIVTIHAFIMIFFMTMPIVIGGFGNWLIPLMMGCPDMSFPRLNNISFWLLPPSLMMMISSFMINNGTGTGWTIYPPLSNNIAHNNISVDLTIFSLHLAGISSILGAINFICTILNMMPYNMKINQIPLFPWSILITAILLILSLPVLAGAITMLLTDRNLNTSFFDPSGGGDPILYQHL	actttatattttttatttggaatatgatcaggaataattagatcatcgcttagaatactaattcgtttagacttaagccaaattaattcaatcattaataataatcaattatataatgtaattgtaactattcatgcttttattataatttttttataactataccaattgtaattggaggatttggaaattgattaattcccttaataataggatgcccagatatatcttttcctcgattaaataatattagattttgattattacctccctcactaataataataatttcaagattcataattaataatggaacaggaacaggttgaactatttatccacctctctctaataatattgcccataacaatatttctgtagatcttactattttttctttacatttagcaggaatctcctcaattttaggagcaatcaattttatttgcacaattttaaatataataccctataatataaaaattaatcaaattcctttatttccttgatcaattttaattacagctattcttcttattttatcattacctgtattagctggagctattacaatattattaacagatcgaaatttaaatacttcttttttcgacccttcaggaggaggagaccccatcttatatcaacattta	NA	157	TRUE	TRUE	FALSE	FALSE
TMNBB634-06	---------------------------------------ACATTATATTTTATTTTTGGAATTTGAGCTGGAATAATTGGAACTTCTTTA---AGTTTACTTATTCGTGCTGAATTAGGAAATCCTGGATCCTTAATTGGAGAT---GATCAAATTTATAATACTATTGTTACAGCCCATGCTTTTATTATAATTTTTTTTATAGTTATACCTATTATAATTGGAGGATTTGGAAATTGACTAGTTCCTTTAATA---TTAGGAGCCCCAGATATAGCATTCCCCCGAATAAATAACATAAGTTTTTGACTTTTACCTCCATCTATTATATTATTAATTTCAAGTAGTATTGTAGAAAATGGAGCAGGTACTGGATGAACAGTTTACCCCCCACTTTCATCAAATATTGCCCATAGAGGAAGATCAGTTGATTTA---GCTATTTTTTCTTTACATTTAGCTGGAATTTCTTCAATTTTAGGAGCTGTAAATTTTATTACAACAATTATTAATATACGTCCCAATAATATATCATTAGATCAAATACCCTTATTTGTATGGGCTGTAGGTATTACAGCACTTTTATTATTAATTTCATTACCAGTATTAGCAGGA---GCAATTACAATACTTTTAACAGATCGAAATCTTAATACATCATTTTTTGACCCTGCTGGTGGAGGTGACCCAATTCTTTATCAACATTTA-------------------------------------------------------------------------------------------------------------------------------------------------------------------------------------------------	-------------TLYFIFGIWAGMIGTSL-SLLIRAELGNPGSLIGD-DQIYNTIVTAHAFIMIFFMVMPIMIGGFGNWLVPLM-LGAPDMAFPRMNNMSFWLLPPSIMLLISSSIVENGAGTGWTVYPPLSSNIAHSGSSVDL-AIFSLHLAGISSILGAVNFITTIINMRPNNMSLDQMPLFVWAVGITALLLLISLPVLAG-AITMLLTDRNLNTSFFDPAGGGDPILYQHL--------------------------------------------------------------------------------------------------------------------------------------------------------------------------------------------------------------------------------------------------------------F---------------------------------	5	Arthropoda	Insecta	Lepidoptera	Tortricidae	Dichrorampha	Dichrorampha sedatana	BOLD:AAA8636	acattatattttatttttggaatttgagctggaataattggaacttctttaagtttacttattcgtgctgaattaggaaatcctggatccttaattggagatgatcaaatttataatactattgttacagcccatgcttttattataattttttttatagttatacctattataattggaggatttggaaattgactagttcctttaatattaggagccccagatatagcattcccccgaataaataacataagtttttgacttttacctccatctattatattattaatttcaagtagtattgtagaaaatggagcaggtactggatgaacagtttaccccccactttcatcaaatattgcccatagaggaagatcagttgatttagctattttttctttacatttagctggaatttcttcaattttaggagctgtaaattttattacaacaattattaatatacgtcccaataatatatcattagatcaaatacccttatttgtatgggctgtaggtattacagcacttttattattaatttcattaccagtattagcaggagcaattacaatacttttaacagatcgaaatcttaatacatcattttttgaccctgctggtggaggtgacccaattctttatcaacattta	TLYFIFGIWAGMIGTSLSLLIRAELGNPGSLIGDDQIYNTIVTAHAFIMIFFMVMPIMIGGFGNWLVPLMLGAPDMAFPRMNNMSFWLLPPSIMLLISSSIVENGAGTGWTVYPPLSSNIAHSGSSVDLAIFSLHLAGISSILGAVNFITTIINMRPNNMSLDQMPLFVWAVGITALLLLISLPVLAGAITMLLTDRNLNTSFFDPAGGGDPILYQHL	acattatattttatttttggaatttgagctggaataattggaacttctttaagtttacttattcgtgctgaattaggaaatcctggatccttaattggagatgatcaaatttataatactattgttacagcccatgcttttgttataattttttttatagttatacctattataattggaggatttggaaattgactagttactttaatattaggagccccagatatagcattcccccgaataaataacataagtttttgacttttacctccatctattatattattaatttcaagtagtattgtagaaaatggagcaggtactggatcgaacagtttaccccccactttcatcaaatattgcccatagaggaagatcagttgatatagctattttttctttccatttaactggaatttcttcaattttaggagctgtaaattttattgcaacaattattaatatacgtcccaataatatatcattagatcaaatacccttatttgtatgggctgtaggtattagagcacttttattattaatttcattaccagtattagcaggagcaattacaatacttttaacagatcgaaatcttaatacatcattttttgaccctgctggtggaggtgacccaattctttatcaacattta	329	NA	TRUE	TRUE	FALSE	FALSE
OPPHK117-17	---------------------------------------ACTTTATATTTTATTTTTGGAGCTTGATCAGGAATAATTGGAACATCTTTA---AGAATTTTAATTCGAACTGAATTAGGACATCCTGGAGCTCTAATTGGAGAT---GACCAAATTTATAATGTAATTGTAACAGCTCATGCTTTTATTATAATTTTTTTTATAGTAATACCAATTATAATTGGTGGATTTGGAAACTGATTAGTACCCTTAATA---CTAGGAGCCCCAGATATAGCATTTCCTCGAATAAATAATATAAGATTTTGACTTTTACCTCCTGCTTTAATTTTACTATTATTTAGAAGTATAGTAGAAAACGGAGCTGGAACAGGTTGAACTGTTTATCCTCCTTTATCTTCTAATATTGCTCATAGAGGAGCTTCTGTAGATTTA---GCTATTTTTTCATTACATTTAGCTGGAATTTCCTCTATTTTAGGAGCAGTTAATTTTATTACTACAATTATTAATATACGTTCAAAAGGAATTTCTTTTGACCGAATACCTTTATTTGTTTGATCAGTAGCTATTACAGCTTTATTATTATTATTATCTTTACCTGTATTAGCTGGA---GCTATTACAATACTATTAACAGATCGTAATTTAAATACTTCATTTTTTGACCCTGCAGGAGGAGGAGACCCAATTTTATATCAACATTTA-------------------------------------------------------------------------------------------------------------------------------------------------------------------------------------------------	-------------TLYFIFGAWSGMIGTSL-SILIRTELGHPGALIGD-DQIYNVIVTAHAFIMIFFMVMPIMIGGFGNWLVPLM-LGAPDMAFPRMNNMSFWLLPPALILLLFSSMVENGAGTGWTVYPPLSSNIAHSGASVDL-AIFSLHLAGISSILGAVNFITTIINMRSKGISFDRMPLFVWSVAITALLLLLSLPVLAG-AITMLLTDRNLNTSFFDPAGGGDPILYQHL--------------------------------------------------------------------------------------------------------------------------------------------------------------------------------------------------------------------------------------------------------------F---------------------------------	5	Arthropoda	Insecta	Diptera	Muscidae	Helina	Helina rufitibia	BOLD:AAG1742	actttatattttatttttggagcttgatcaggaataattggaacatctttaagaattttaattcgaactgaattaggacatcctggagctctaattggagatgaccaaatttataatgtaattgtaacagctcatgcttttattataattttttttatagtaataccaattataattggtggatttggaaactgattagtacccttaatactaggagccccagatatagcatttcctcgaataaataatataagattttgacttttacctcctgctttaattttactattatttagaagtatagtagaaaacggagctggaacaggttgaactgtttatcctcctttatcttctaatattgctcatagaggagcttctgtagatttagctattttttcattacatttagctggaatttcctctattttaggagcagttaattttattactacaattattaatatacgttcaaaaggaatttcttttgaccgaatacctttatttgtttgatcagtagctattacagctttattattattattatctttacctgtattagctggagctattacaatactattaacagatcgtaatttaaatacttcattttttgaccctgcaggaggaggagacccaattttatatcaacattta	TLYFIFGAWSGMIGTSLSILIRTELGHPGALIGDDQIYNVIVTAHAFIMIFFMVMPIMIGGFGNWLVPLMLGAPDMAFPRMNNMSFWLLPPALILLLFSSMVENGAGTGWTVYPPLSSNIAHSGASVDLAIFSLHLAGISSILGAVNFITTIINMRSKGISFDRMPLFVWSVAITALLLLLSLPVLAGAITMLLTDRNLNTSFFDPAGGGDPILYQHL	actttatattttatttttggagcttgatcaggaataattggaacatctttaagaattttaattcgaactgaattaggacatcctggagctctaattggagatgaccaaatttataatgtaattgtaacagctcatgcttttattataattttttttatagtaataccaattataattggtggatttggcaaactgattagtacccttaatactaggagccccagatatagcatttcctcgaataaataatataagattttgacttttacctcctgctttaattttactattatttagaagtatagtagaaaacggagctggaacaggtggaactgtttatcctcctttatcttctaatattgctcatagaggagcttctgtagatttagctattttttcactacatttagctggaatttcctctattttaggagcagttaattttattactacaattattaatatacgttcaaaaggaatttcttttgaccgaatacctttatttgtttgatcagtagctattacagctttattattattattatctttacctgtattagctggagctattacaatactattaacagatcgtaatttaaatacttcattttttgaccctgcaggaggaggagacccaattttatatcaacattta	189	NA	TRUE	TRUE	FALSE	FALSE
LEFIJ2115-14	---------------------------------------ACTTTATATTTTATATTTGGAATTTGATCAGGAATAGTAGGAACATCTTTA---AGACTGTTAATTCGAGCAGAATTAGGAAACCCAGGTTCATTAATTGGTGAT---GATCAAATTTATAATACAATTGTAACTGCTCACGCTTTTATTATAATTTTCTTTATAGTTATACCTATTATAATTGGAGGATTTGGAAATTGATTAGTACCATTAATA---TTAGGAGCACCTGATATAGCATTTCCTCGATTAAATAATATGAGATTTTGGTTATTGCCCCCTTCATTAACCTTGTTAATTTCGAGAAGAATCGTTGAAAATGGTGCCGGTACAGGTTGAACAGTATATCCCCCTTTATCAGCTAACATTGCTCATAGAGGAAGTTCAGTAGATTTA---GCTATTTTTTCATTACATTTAGCCGGTATTTCATCTATTTTAGGAGCAATTAATTTTATTACTACAGTAATTAACATACGAGCTTATGGAATATCTTTTGATCAAATACCTTTATTTGTATGAGCTGTAGCTATTACTGCTTTATTATTATTATTATCACTTCCAGTATTAGCTGGA---GCTATTACTATATTATTAACAGACCGAAATTTAAATACTTCATTTTTTGACCCAGCTGGTGGAGGAGATCCTATTCTTTATCAACATTTA-------------------------------------------------------------------------------------------------------------------------------------------------------------------------------------------------	-------------TLYFMFGIWSGMVGTSL-SLLIRAELGNPGSLIGD-DQIYNTIVTAHAFIMIFFMVMPIMIGGFGNWLVPLM-LGAPDMAFPRLNNMSFWLLPPSLTLLISSSIVENGAGTGWTVYPPLSANIAHSGSSVDL-AIFSLHLAGISSILGAINFITTVINMRAYGMSFDQMPLFVWAVAITALLLLLSLPVLAG-AITMLLTDRNLNTSFFDPAGGGDPILYQHL--------------------------------------------------------------------------------------------------------------------------------------------------------------------------------------------------------------------------------------------------------------F---------------------------------	5	Arthropoda	Insecta	Lepidoptera	Nepticulidae	Stigmella	Stigmella saliciscluster3	BOLD:AAC8506	actttatattttatatttggaatttgatcaggaatagtaggaacatctttaagactgttaattcgagcagaattaggaaacccaggttcattaattggtgatgatcaaatttataatacaattgtaactgctcacgcttttattataattttctttatagttatacctattataattggaggatttggaaattgattagtaccattaatattaggagcacctgatatagcatttcctcgattaaataatatgagattttggttattgcccccttcattaaccttgttaatttcgagaagaatcgttgaaaatggtgccggtacaggttgaacagtatatccccctttatcagctaacattgctcatagaggaagttcagtagatttagctattttttcattacatttagccggtatttcatctattttaggagcaattaattttattactacagtaattaacatacgagcttatggaatatcttttgatcaaatacctttatttgtatgagctgtagctattactgctttattattattattatcacttccagtattagctggagctattactatattattaacagaccgaaatttaaatacttcattttttgacccagctggtggaggagatcctattctttatcaacattta	TLYFMFGIWSGMVGTSLSLLIRAELGNPGSLIGDDQIYNTIVTAHAFIMIFFMVMPIMIGGFGNWLVPLMLGAPDMAFPRLNNMSFWLLPPSLTLLISSSIVENGAGTGWTVYPPLSANIAHSGSSVDLAIFSLHLAGISSILGAINFITTVINMRAYGMSFDQMPLFVWAVAITALLLLLSLPVLAGAITMLLTDRNLNTSFFDPAGGGDPILYQHL	actttatattttatatttggaatttgatcaggaatagtaggaacatctttaagactgttaattcgagcagaattaggaaacccaggttcattaattggtgatgatcaaatttataatacaactgtaactgctcacgcttttattataattttctttatagttatacctattataattggaggatttggaaattgattagtaccattaatattaggagcacctgatatagcatttcctcgattaaataatatgagattttggttattgcccccttcattaaccttgttaatttcgagaagaatcgttgaaaatggtgccggtacaggttgaacagtatatccccctttatcagctaacattgctcatagaggaagttcagtagatttagctattttttcattacatttagccggtatttcatctattttaggagcaattaattatattactacagtaattaacatacgagcttatggaatatcttttgatcaaatacctttatttgtatgagctgtagctattatgctttattattattattatcacttccagtattagctggagctattactatattattaacagaccgaaatttaaatacttcattttttgacccagctggtggaggagatcctattctttatcaacattta	NA	525	TRUE	TRUE	FALSE	FALSE
GBGL34811-19	---------------------------------------ACTTTATATTTTATTTTTGGTATTTGAGCTGGAATAGTTGGTACATCTTTA---AGATTACTAATTCGAGCAGAATTAGGAACCCCTGGATCTTTAATTGGTGAT---GATCAAATTTATAATACTATTGTTACAGCTCATGCATTTATTATAATTTTTTTTATAGTTATGCCTATTATAATTGGAGGATTTGGTAATTGACTCGTTCCTCTAATA---TTAGGAGCTCCTGATATAGCTTTCCCTCGTATAAATAACATAAGTTTTTGACTTTTACCCCCATCTTTAACTCTTTTAATTTCTAGAAGAATTGTAGAAAATGGAGCTGGTACTGGATGAACAGTTTATCCCCCACTTTCATCTAATATCGCCCATGGTGGAAGATCTGTTGATTTA---GCTATTTTTTCTTTACATTTAGCTGGAATTTCATCAATTTTAGGAGCAATTAATTTTATTACAACAATTATTAATATACGATTAAATAGTTTATCTTTTGATCAAATACCTTTATTTATCTGAGCTGTTGGAATTACAGCTTTCCTTTTATTACTTTCTTTACCTGTTTTAGCAGGG---GCAATTACTATACTTTTAACAGATCGTAATTTAAATACTTCTTTTTTTGATCCTGCTGGAGGAGGAGACCCAATCTTATACCAACATTTA-------------------------------------------------------------------------------------------------------------------------------------------------------------------------------------------------	-------------TLYFIFGIWAGMVGTSL-SLLIRAELGTPGSLIGD-DQIYNTIVTAHAFIMIFFMVMPIMIGGFGNWLVPLM-LGAPDMAFPRMNNMSFWLLPPSLTLLISSSIVENGAGTGWTVYPPLSSNIAHGGSSVDL-AIFSLHLAGISSILGAINFITTIINMRLNSLSFDQMPLFIWAVGITAFLLLLSLPVLAG-AITMLLTDRNLNTSFFDPAGGGDPILYQHL--------------------------------------------------------------------------------------------------------------------------------------------------------------------------------------------------------------------------------------------------------------F---------------------------------	5	Arthropoda	Insecta	Lepidoptera	Noctuidae	Autographa	Autographa gamma	BOLD:AAB4345	actttatattttatttttggtatttgagctggaatagttggtacatctttaagattactaattcgagcagaattaggaacccctggatctttaattggtgatgatcaaatttataatactattgttacagctcatgcatttattataattttttttatagttatgcctattataattggaggatttggtaattgactcgttcctctaatattaggagctcctgatatagctttccctcgtataaataacataagtttttgacttttacccccatctttaactcttttaatttctagaagaattgtagaaaatggagctggtactggatgaacagtttatcccccactttcatctaatatcgcccatggtggaagatctgttgatttagctattttttctttacatttagctggaatttcatcaattttaggagcaattaattttattacaacaattattaatatacgattaaatagtttatcttttgatcaaatacctttatttatctgagctgttggaattacagctttccttttattactttctttacctgttttagcaggggcaattactatacttttaacagatcgtaatttaaatacttctttttttgatcctgctggaggaggagacccaatcttataccaacattta	TLYFIFGIWAGMVGTSLSLLIRAELGTPGSLIGDDQIYNTIVTAHAFIMIFFMVMPIMIGGFGNWLVPLMLGAPDMAFPRMNNMSFWLLPPSLTLLISSSIVENGAGTGWTVYPPLSSNIAHGGSSVDLAIFSLHLAGISSILGAINFITTIINMRLNSLSFDQMPLFIWAVGITAFLLLLSLPVLAGAITMLLTDRNLNTSFFDPAGGGDPILYQHL	actttatattttatttttggtatttgagctggaatagttggtacatctttaagattactaattcgagcagaattaggaacccctggatctttaattggtgatgatcagatttataatactattgttacagctcatgcatttattataattttttttatagttatgcctattataattggaggatttggtaattgactcgttcctctaaatattaggagctcctgatatagctttccctcgtataaataacataagtttttgacttttacccccatctttaactcttttaatttctagaagaattgtagaaaatggagctggtactggatgaacagtttatcccccactttcatctaatagcgcccatggtggaagatctgttgatttagctattttttctttacatttagctggaatttcatcaattttaggagcaattaattttattacaacaattattaatatacgattaaatagtttatcttttgatcaaatacctttatttatctgagctgttggaattacagctttccttttattactttctttacctgttttagcaggggcaattactatacttttaacagatcgtaatttaaatacttctttttttgatcctgctggaggaggagacccaatcttataccaacattta	209	NA	TRUE	TRUE	FALSE	FALSE
LBTLT022-09	---------------------------------------ACTATTTATTTTATTTTTGGAATTTGAGCAGGAATAGTGGGAACCTCATTA---AGAATAATTATTCGAACCGAGTTAGGAACCACAGAATCATTAATCAAAAAT---GATCAAATTTATAATGTCTTAGTAACTGCTCACGCTTTTATTATAATTTTCTTTATAGTAATACCTATTATAATTGGAGGATTCGGTAATTGACTCGTCCCCCTAATA---ATTGGAGCTCCAGATATAGCTTTTCCCCGAATAAATAATATAAGATTCTGATTGCTCCCCCCTTCCCTCAATTTTTTATTAATTAGAGCTTTAATTGAAAGAGGAACTGGCACTGGATGAACTGTTTATCCCCCATTATCAAGAAATTTAGCTCACGCAGGAAGATCCGTTGATATTTCT---ATTTTTTCCCTTCATTTAGCGGGAATTTCATCTATTCTAGGAGCTATTAATTTTATTTCTACAACATTAAATATACGAAATAATTTAATAACATTAGATCGAATCCCCCTATTTGTTTGATCTGTAGCTATTACAGCTTTACTTCTACTACTTTCTCTCCCAGTTTTAGCAGGA---GCAATTACTATACTACTTACAGATCGAAACTTAAATACTTCTTTTTTTGATCCCTCAGGAGGAGGAGATCCAATTTTATACCAACATTTA-------------------------------------------------------------------------------------------------------------------------------------------------------------------------------------------------	-------------TIYFIFGIWAGMVGTSL-SMIIRTELGTTESLIKN-DQIYNVLVTAHAFIMIFFMVMPIMIGGFGNWLVPLM-IGAPDMAFPRMNNMSFWLLPPSLNFLLISALIESGTGTGWTVYPPLSSNLAHAGSSVDIS-IFSLHLAGISSILGAINFISTTLNMRNNLMTLDRIPLFVWSVAITALLLLLSLPVLAG-AITMLLTDRNLNTSFFDPSGGGDPILYQHL--------------------------------------------------------------------------------------------------------------------------------------------------------------------------------------------------------------------------------------------------------------F---------------------------------	5	Arthropoda	Insecta	Trichoptera	Limnephilidae	Limnephilus	Limnephilus infernalis	BOLD:AAA8389	actatttattttatttttggaatttgagcaggaatagtgggaacctcattaagaataattattcgaaccgagttaggaaccacagaatcattaatcaaaaatgatcaaatttataatgtcttagtaactgctcacgcttttattataattttctttatagtaatacctattataattggaggattcggtaattgactcgtccccctaataattggagctccagatatagcttttccccgaataaataatataagattctgattgctccccccttccctcaattttttattaattagagctttaattgaaagaggaactggcactggatgaactgtttatcccccattatcaagaaatttagctcacgcaggaagatccgttgatatttctattttttcccttcatttagcgggaatttcatctattctaggagctattaattttatttctacaacattaaatatacgaaataatttaataacattagatcgaatccccctatttgtttgatctgtagctattacagctttacttctactactttctctcccagttttagcaggagcaattactatactacttacagatcgaaacttaaatacttctttttttgatccctcaggaggaggagatccaattttataccaacattta	TIYFIFGIWAGMVGTSLSMIIRTELGTTESLIKNDQIYNVLVTAHAFIMIFFMVMPIMIGGFGNWLVPLMIGAPDMAFPRMNNMSFWLLPPSLNFLLISALIESGTGTGWTVYPPLSSNLAHAGSSVDISIFSLHLAGISSILGAINFISTTLNMRNNLMTLDRIPLFVWSVAITALLLLLSLPVLAGAITMLLTDRNLNTSFFDPSGGGDPILYQHL	actatttattttatttttggaatttgagcaggaatagtgggaacctcattaagaataattattcgaaccgagttaggaaccacagaatcattaatcaaaaatgatcaaatttataatgtcttagtaactgctcacgcttttattataattttctttatagtaatacctattataattggaggattcggtaattgactcgtccccctaataattggagctccagatatagcttttccccgaataaataatataagattctgattgctccccccttccctcaattttttattaattagagctttaattgaaagaggaactgggcactggacgaactgtttatcccccattatcaagaaatttagctcacgcaggaagatccgttgatatttctattttttcccttcatttagcgggaatttcatctattctaggagctattaattttatttctacaacattaaatatacgaaataatttaataacattagatcgaatccccctatttgtttgatctgtagctattacagctttacttctactactttctctcccagtcttagcaggagcaattactatactacttacagatcgaaacttaaatacttctttttttgatccctcaggaggaggagatccaattttataccaacattta	321	NA	TRUE	TRUE	FALSE	FALSE
CGUKB140-09	---------------------------------------ACATTATATTTTATTTTTGGAATTTGAGCAGGAATGGTAGGAACTTCATTA---AGATTATTAATTCGAGCAGAATTAGGTAACCCAGGATCCTTAATTGGAGAT---GATCAAATTTATAATACTATTGTCACAGCACATGCTTTCATTATAATTTTTTTTATAGTTATACCTATTATAATTGGAGGATTTGGAAATTGATTAGTTCCTTTAATA---TTAGGGGCTCCAGATATAGCTTTCCCTCGAATAAATAATATAAGATTTTGATTATTACCTCCATCAATTACATTATTAATTTCTAGAAGAATTGTAGAAAGTGGGGCAGGTACTGGATGAACTGTATATCCTCCATTGTCTTCTAATATTGCTCATGGAGGAAGATCTGTAGATTTA---GCTATTTTCTCATTACATTTAGCAGGAATTTCATCAATCTTAGGAGCAATTAATTTTATTACAACAATTATTAATATACGATTAAATAATATATCATTTGATCAAATACCATTATTTGTTTGAGCTGTTGGAATTACAGCATTTCTATTATTACTTTCACTTCCTGTATTAGCCGGA---GCTATTACTATACTACTAACTGATCGAAATTTAAATACATCATTTTTTGACCCTGCTGGAGGAGGAGACCCAATCCTTTACCAACATTTA-------------------------------------------------------------------------------------------------------------------------------------------------------------------------------------------------	-------------TLYFIFGIWAGMVGTSL-SLLIRAELGNPGSLIGD-DQIYNTIVTAHAFIMIFFMVMPIMIGGFGNWLVPLM-LGAPDMAFPRMNNMSFWLLPPSITLLISSSIVESGAGTGWTVYPPLSSNIAHGGSSVDL-AIFSLHLAGISSILGAINFITTIINMRLNNMSFDQMPLFVWAVGITAFLLLLSLPVLAG-AITMLLTDRNLNTSFFDPAGGGDPILYQHL--------------------------------------------------------------------------------------------------------------------------------------------------------------------------------------------------------------------------------------------------------------F---------------------------------	5	Arthropoda	Insecta	Lepidoptera	Geometridae	Lomographa	Lomographa bimaculata	BOLD:AAB9407	acattatattttatttttggaatttgagcaggaatggtaggaacttcattaagattattaattcgagcagaattaggtaacccaggatccttaattggagatgatcaaatttataatactattgtcacagcacatgctttcattataattttttttatagttatacctattataattggaggatttggaaattgattagttcctttaatattaggggctccagatatagctttccctcgaataaataatataagattttgattattacctccatcaattacattattaatttctagaagaattgtagaaagtggggcaggtactggatgaactgtatatcctccattgtcttctaatattgctcatggaggaagatctgtagatttagctattttctcattacatttagcaggaatttcatcaatcttaggagcaattaattttattacaacaattattaatatacgattaaataatatatcatttgatcaaataccattatttgtttgagctgttggaattacagcatttctattattactttcacttcctgtattagccggagctattactatactactaactgatcgaaatttaaatacatcattttttgaccctgctggaggaggagacccaatcctttaccaacattta	TLYFIFGIWAGMVGTSLSLLIRAELGNPGSLIGDDQIYNTIVTAHAFIMIFFMVMPIMIGGFGNWLVPLMLGAPDMAFPRMNNMSFWLLPPSITLLISSSIVESGAGTGWTVYPPLSSNIAHGGSSVDLAIFSLHLAGISSILGAINFITTIINMRLNNMSFDQMPLFVWAVGITAFLLLLSLPVLAGAITMLLTDRNLNTSFFDPAGGGDPILYQHL	acattatattttatttttggaatttgagcaggaatggtaggaacttcattaagattattaattcgagcagaattaggtaacccaggatccttaattggagatgatcaaatttataatactattgtcacagcacatgctttcattataattttttttatagttatacctattataattggaggattggaaattgattagttcctttaatattaggggctccagatatagctttccctcgaataaataatataagattttgattattacctccatcaattacattattaatttctagaagaattgtagaaagtggggcaggtactggatgaactgtatatcctccattgtcttctaatattgctcatggaggaagatctgtagatttagctattttctcattacatttagcaggaatttcatcaatcttaggagcaattagttttattacaacaattatcaatatacgtttaaataatatatcatttgatcaaataccattatttgtttgggctgttggaattacagcatttctattattactttcacttcctgtattagccggagctattactctactactaactgatcgaaatttaaatacatcattttttgaccctgctggaggaggagacccaatcttttaccaacattta	NA	185	TRUE	TRUE	FALSE	FALSE
ANGBF9281-12	------------------------------------------CTATACTTAGTATTTGGTGCTTGAGCCGGAATAGTCGGCACTGCACTC---AGCCTTTTAATTCGAGCAGAACTAAGTCAACCAGGAGCTTTACTAGGGGAT---GACCAAATCTATAATGTTATTGTAACTGCTCATGCTTTTGTAATAATTTTCTTTATGGTTATGCCTATCATAATCGGGGGTTTTGGTAATTGACTGGTTCCCTTAATA---ATCGGAGCCCCTGATATAGCCTTTCCTCGAATAAATAATATGAGTTTTTGATTATTACCCCCTTCTTTTCTTCTCCTCCTTGCTTCCTCAGGAGTAGAAGCTGGAGCAGGAACAGGTTGGACTGTCTACCCTCCACTAGCAGGTAATTTAGCCCATGCTGGGGCCTCTGTAGACTTG---ACAATCTTTTCTCTTCATTTAGCAGGTGTTTCATCAATTCTAGGGGCTATTAACTTTATTACTACTATTATCAACATAAAACCCCCATCAATTTCACAATATCAAACACCATTGTTTGTATGAGCAGTTTTAGTAACCGCAGTTCTACTTTTACTGTCATTACCTGTGCTAGCAGCT---GGGATCACTATGCTTCTTACAGACCGAAACTTAAACACAACATTCTTTGACCCTTCCGGAGGGGGAGACCCCATCCTTTATCAACACTTA-------------------------------------------------------------------------------------------------------------------------------------------------------------------------------------------------	--------------LYLVFGAWAGMVGTAL-SLLIRAELSQPGALLGD-DQIYNVIVTAHAFVMIFFMVMPIMIGGFGNWLVPLM-IGAPDMAFPRMNNMSFWLLPPSFLLLLASSGVEAGAGTGWTVYPPLAGNLAHAGASVDL-TIFSLHLAGVSSILGAINFITTIINMKPPSISQYQTPLFVWAVLVTAVLLLLSLPVLAA-GITMLLTDRNLNTTFFDPSGGGDPILYQHL--------------------------------------------------------------------------------------------------------------------------------------------------------------------------------------------------------------------------------------------------------------F---------------------------------	2	Chordata	Actinopterygii	Syngnathiformes	Syngnathidae	Hippocampus	Hippocampus kuda	BOLD:AAC0510	ctatacttagtatttggtgcttgagccggaatagtcggcactgcactcagccttttaattcgagcagaactaagtcaaccaggagctttactaggggatgaccaaatctataatgttattgtaactgctcatgcttttgtaataattttctttatggttatgcctatcataatcgggggttttggtaattgactggttcccttaataatcggagcccctgatatagcctttcctcgaataaataatatgagtttttgattattacccccttcttttcttctcctccttgcttcctcaggagtagaagctggagcaggaacaggttggactgtctaccctccactagcaggtaatttagcccatgctggggcctctgtagacttgacaatcttttctcttcatttagcaggtgtttcatcaattctaggggctattaactttattactactattatcaacataaaacccccatcaatttcacaatatcaaacaccattgtttgtatgagcagttttagtaaccgcagttctacttttactgtcattacctgtgctagcagctgggatcactatgcttcttacagaccgaaacttaaacacaacattctttgacccttccggagggggagaccccatcctttatcaacactta	LYLVFGAWAGMVGTALSLLIRAELSQPGALLGDDQIYNVIVTAHAFVMIFFMVMPIMIGGFGNWLVPLMIGAPDMAFPRMNNMSFWLLPPSFLLLLASSGVEAGAGTGWTVYPPLAGNLAHAGASVDLTIFSLHLAGVSSILGAINFITTIINMKPPSISQYQTPLFVWAVLVTAVLLLLSLPVLAAGITMLLTDRNLNTTFFDPSGGGDPILYQHL	ctatacttagtatttggtgcttgagccggaatagtcggcactgcactcagccttttaattcgagcagaactaagtcaaccagagctttactaggggatgaccaaatctataatgttattgtaactgctcatgcttttgtaataattttctttatggttatgcctatcatactcgggggttttggtaattgactggttcccttaataatcggagcccctgatatagcctttcctcgaataaataatatgagtttttgattattacccccttcttttcttctcctccttgcttcctcaggagtagaagctggagcaggaacaggttggcctgtctaccctccactagcaggtaatttagcccatgctggggcctctgtagacttgacaatcttttctcttcatttagcaggtgtttcatcaattctaggggctattaactttattactactattatcaacataaaacccccatcaatttcacaatatcaaacaccattgtttgtatgagcagttttagtaaccgcagttctacttttactgtcattacctgtgctagcagctgggatcactatgcttcttacagaccgaaacttaaacacaacattctttgacccttccggagggggagaccccatcctttatcaacactta	NA	83	TRUE	TRUE	FALSE	FALSE
MHAPA057-05	---------------------------------------ACATTATACTTTATTTTTGGAATTTGATCAGGAATAGTAGGAACATCTTTA---AGTTTATTAATCCGAACAGAATTAGGAAACCCAGGCTCATTAATTGGAGAT---GACCAAATTTATAATACTATTGTTACAGCCCATGCTTTTATTATAATTTTTTTTATAGTTATACCTATTATAATCGGAGGATTTGGAAATTGATTAGTTCCTTTAATA---TTAGGAGCCCCAGATATAGCATTCCCACGAATAAATAATATAAGTTTTTGATTACTTCCCCCTTCATTAACTTTATTAATTTCTAGAAGTATTGTAGAAAATGGAGCAGGTACTGGATGAACAGTATACCCCCCTCTTTCATCTAATATCGCTCATAGAGGTTCTTCTGTAGATTTAGCTATN---TTTTCATTACATTTAGCAGGAATTTCATCAATTTTAGGAGCTATTAATTTTATTACCACTATTATTAATATACGAATTAATAATATATCTTTTGATCAAATACCTTTATTTATTTGAGCAGTAGGAATTACTGCTCTACTTCTATTACTTTCATTACCTGTTTTAGCAGGA---GCTATTACAATATTACTAACTGATCGTAATTTAAATACTTCATTTTTTGATCCTGCAGGAGGAGGAGATCCTATTTTATATCAACATTTA-------------------------------------------------------------------------------------------------------------------------------------------------------------------------------------------------	-------------TLYFIFGIWSGMVGTSL-SLLIRTELGNPGSLIGD-DQIYNTIVTAHAFIMIFFMVMPIMIGGFGNWLVPLM-LGAPDMAFPRMNNMSFWLLPPSLTLLISSSIVENGAGTGWTVYPPLSSNIAHSGSSVDLAX-FSLHLAGISSILGAINFITTIINMRINNMSFDQMPLFIWAVGITALLLLLSLPVLAG-AITMLLTDRNLNTSFFDPAGGGDPILYQHL--------------------------------------------------------------------------------------------------------------------------------------------------------------------------------------------------------------------------------------------------------------F---------------------------------	5	Arthropoda	Insecta	Lepidoptera	Pieridae	Eurema	Eurema xanthochlora	BOLD:AAB3811	acattatactttatttttggaatttgatcaggaatagtaggaacatctttaagtttattaatccgaacagaattaggaaacccaggctcattaattggagatgaccaaatttataatactattgttacagcccatgcttttattataattttttttatagttatacctattataatcggaggatttggaaattgattagttcctttaatattaggagccccagatatagcattcccacgaataaataatataagtttttgattacttcccccttcattaactttattaatttctagaagtattgtagaaaatggagcaggtactggatgaacagtatacccccctctttcatctaatatcgctcatagaggttcttctgtagatttagctat-ttttcattacatttagcaggaatttcatcaattttaggagctattaattttattaccactattattaatatacgaattaataatatatcttttgatcaaatacctttatttatttgagcagtaggaattactgctctacttctattactttcattacctgttttagcaggagctattacaatattactaactgatcgtaatttaaatacttcattttttgatcctgcaggaggaggagatcctattttatatcaacattta	TLYFIFGIWSGMVGTSLSLLIRTELGNPGSLIGDDQIYNTIVTAHAFIMIFFMVMPIMIGGFGNWLVPLMLGAPDMAFPRMNNMSFWLLPPSLTLLISSSIVENGAGTGWTVYPPLSSNIAHSGSSVDLA-FSLHLAGISSILGAINFITTIINMRINNMSFDQMPLFIWAVGITALLLLLSLPVLAGAITMLLTDRNLNTSFFDPAGGGDPILYQHL	acattatactttatttttggaatttgatcaggaatagtaggaacatctttgagtttattaatccgaacagaattaggaaacccaggctcattaattggagatgcccaaatttataatactattgttacagcccatgcttttattataattttttttatagttatacctattataatcggaggatttggaaattgattagttcctttaatattaggagcccagatatagcattcccacgaataaataatataagtttttgattacttcccccttcattaactttattaatttctagaagtattgtagaaaatggagcgggtaatggatgaacagtatacccccctctttcatctaatatcgctcatagaggttcttctgcagatttagctat-ttttcattacatttagcaggaatttcatcaattttaggagctattaattttattaccactattattaatatacgaattaataatatatcttttgatcaaatacctttatttatttgagcagtaggaattactgctctacttctattactttcattacctgttttagcaggagctattacaatattactaactgatcgtaatttaaatacttcattttttgatcctgcaggaggaggagatcctattttatatcaacattta	NA	222	TRUE	TRUE	FALSE	FALSE
LSAFR066-12	---------------------------------------ACTTTATATTTTATTTTTGGAATTTGAGCAGGTATAATTGGAACATCTTTA---AGATTATTAATTCGAGCTGAATTAGGTAATCCAGGATCTTTAATTGGGAAT---GATCAAATTTATAATACAATTGTTACAGCTCATGCATTTATCATAATTTTTTTTATAGTTATACCTATTATAATTGGAGGATTTGGAAATTGATTAGTTCCTCTAATA---TTAGGAGCCCCTGATATAGCTTTCCCTCGAATAAATAATATAAGATTTTGGTTATTACCCCCTTCAATTTTACTTTTAATTTCTAGAAGAATCGTTGAAATAGGAGCAGGAACAGGATGAACTGTATATCCCCCACTATCATCTAATATTGCGCACGGAGGTAGATCTGTAGATTTA---GCTATTTTTTCTTTACACTTAGCTGGAATTTCTTCTATTTTAGGAGCTATTAATTTTATTACCACTATTATTAATATACGAACAAATAAAATATCTTTTGATAAAATACCCCTATTTGTTTGAGCTGTAGGAATCACAGCACTTTTATTACTTTTATCTTTACCCGTTTTAGCTGGA---GCTATTACTATATTATTAACAGATCGTAATTTAAATACTTCTTTTTTTGACCCTGCAGGGGGGGGGGACCCAATTTTATATCAACACTTA-------------------------------------------------------------------------------------------------------------------------------------------------------------------------------------------------	-------------TLYFIFGIWAGMIGTSL-SLLIRAELGNPGSLIGN-DQIYNTIVTAHAFIMIFFMVMPIMIGGFGNWLVPLM-LGAPDMAFPRMNNMSFWLLPPSILLLISSSIVEMGAGTGWTVYPPLSSNIAHGGSSVDL-AIFSLHLAGISSILGAINFITTIINMRTNKMSFDKMPLFVWAVGITALLLLLSLPVLAG-AITMLLTDRNLNTSFFDPAGGGDPILYQHL--------------------------------------------------------------------------------------------------------------------------------------------------------------------------------------------------------------------------------------------------------------F---------------------------------	5	Arthropoda	Insecta	Lepidoptera	Bucculatricidae	Bucculatrix	NA	BOLD:ABW0793	actttatattttatttttggaatttgagcaggtataattggaacatctttaagattattaattcgagctgaattaggtaatccaggatctttaattgggaatgatcaaatttataatacaattgttacagctcatgcatttatcataattttttttatagttatacctattataattggaggatttggaaattgattagttcctctaatattaggagcccctgatatagctttccctcgaataaataatataagattttggttattacccccttcaattttacttttaatttctagaagaatcgttgaaataggagcaggaacaggatgaactgtatatcccccactatcatctaatattgcgcacggaggtagatctgtagatttagctattttttctttacacttagctggaatttcttctattttaggagctattaattttattaccactattattaatatacgaacaaataaaatatcttttgataaaatacccctatttgtttgagctgtaggaatcacagcacttttattacttttatctttacccgttttagctggagctattactatattattaacagatcgtaatttaaatacttctttttttgaccctgcaggggggggggacccaattttatatcaacactta	TLYFIFGIWAGMIGTSLSLLIRAELGNPGSLIGNDQIYNTIVTAHAFIMIFFMVMPIMIGGFGNWLVPLMLGAPDMAFPRMNNMSFWLLPPSILLLISSSIVEMGAGTGWTVYPPLSSNIAHGGSSVDLAIFSLHLAGISSILGAINFITTIINMRTNKMSFDKMPLFVWAVGITALLLLLSLPVLAGAITMLLTDRNLNTSFFDPAGGGDPILYQHL	actttatattttatttttggaatttgagcaggtataattggaacatccttaagattattaattcgagctgaattaggtaaaccaggatctttaattgggaatgatcaaattataatacaattgttacagctcatgcatttatcataattttttttatagttatacctattataattggaggatttggaaattgattagttcctctaatattaggagcccctgatatagctttccctcgaataaataatataagattttggttattacccccttcaattttacttttaatttctagaagaatcgttgaaataggagcaggaacaggatgaactgtatatcccccactatcatctaatattgcgcacggaggtagatctgtagatttagctattttttatttacacttagctggaatttcttctattttaggagctattaattttattaccactattattaatatacgaacaaataaaatatcttttgataaaatacccctatttgtttgagctgtaggaatcacagcacttttattacttttatctttacccgttttagctggagctattactatattgttaacagatcgtaatttaaatacttctttttttgaccctgcaggggggggggacccaattttatatcaacactta	NA	113	TRUE	TRUE	FALSE	FALSE
OPPCA7383-17	---------------------------------------ACCTTATATTTTATTTTTGGGACTTGATCTGGTATAGTTGGCACTTCTTTA---AGAATCTTAATTCGAGCAGAATTAGGACACCCCGGGGCATTAATTGGAGAT---GACCAAATTTATAATGTAATTGTAACTGCACATGCTTTTGTGATAATTTTTTTTATGGTTATACCTATTTTAATTGGGGGTTTTGGGAATTGACTTGTTCCACTGATA---TTAGGGGCTCCTGATATAGCTTTTCCTCGAATAAATAATATAAGATTTTGACTTTTGCCCCCCTCTTTAATCCTTCTTCTTTCTAGCTCAATTGTAGAAAACGGAGCTGGGACAGGTTGAACTGTTTACCCCCCTCTTTCAGCTAGTATTGCTCATGCTGGAGCCTCGGTTGATTTA---GCTATTTTTTCTTTACATTTAGCAGGAATTTCTTCTATTTTAGGGGCAGTTAATTTTATTACAACTGTAACTAATATGCGATCAGAAGGAATTACTTTTGATCGGATACCTCTATTTGTATGATCAGTATTAATTACAGCTATTTTATTGATTCTTTCATTACCCGTTTTAGCTGGA---GCTATCACTATACTATTAACTGATCGAAATTTAAATACTTCATTTTTCGATCCTGCTGGAGGAGGAGACCCAATTTTATACCAACACTTA-------------------------------------------------------------------------------------------------------------------------------------------------------------------------------------------------	-------------TLYFIFGTWSGMVGTSL-SILIRAELGHPGALIGD-DQIYNVIVTAHAFVMIFFMVMPILIGGFGNWLVPLM-LGAPDMAFPRMNNMSFWLLPPSLILLLSSSIVENGAGTGWTVYPPLSASIAHAGASVDL-AIFSLHLAGISSILGAVNFITTVTNMRSEGITFDRMPLFVWSVLITAILLILSLPVLAG-AITMLLTDRNLNTSFFDPAGGGDPILYQHL--------------------------------------------------------------------------------------------------------------------------------------------------------------------------------------------------------------------------------------------------------------F---------------------------------	5	Arthropoda	Insecta	Diptera	Chironomidae	Limnophyes	Limnophyes asquamatus	BOLD:AAD1720	accttatattttatttttgggacttgatctggtatagttggcacttctttaagaatcttaattcgagcagaattaggacaccccggggcattaattggagatgaccaaatttataatgtaattgtaactgcacatgcttttgtgataattttttttatggttatacctattttaattgggggttttgggaattgacttgttccactgatattaggggctcctgatatagcttttcctcgaataaataatataagattttgacttttgcccccctctttaatccttcttctttctagctcaattgtagaaaacggagctgggacaggttgaactgtttacccccctctttcagctagtattgctcatgctggagcctcggttgatttagctattttttctttacatttagcaggaatttcttctattttaggggcagttaattttattacaactgtaactaatatgcgatcagaaggaattacttttgatcggatacctctatttgtatgatcagtattaattacagctattttattgattctttcattacccgttttagctggagctatcactatactattaactgatcgaaatttaaatacttcatttttcgatcctgctggaggaggagacccaattttataccaacactta	TLYFIFGTWSGMVGTSLSILIRAELGHPGALIGDDQIYNVIVTAHAFVMIFFMVMPILIGGFGNWLVPLMLGAPDMAFPRMNNMSFWLLPPSLILLLSSSIVENGAGTGWTVYPPLSASIAHAGASVDLAIFSLHLAGISSILGAVNFITTVTNMRSEGITFDRMPLFVWSVLITAILLILSLPVLAGAITMLLTDRNLNTSFFDPAGGGDPILYQHL	accttatattttatttttgggacttgatctggtatagttggcacttctttaagaatcttaattcgagcagaattaggacaccccggggcattaattggagatgaccaaatttataatgtaattgtaactgcacatgcttttgtgataattttttttatggttatacctattttaattgggggttttgggaattgacttgttccactgatattaggggctcctgatatagctttcctcgaataaataatataagattttgacttttgcccccctctttaatccttcttctttctagctcaattgtagaaaacggagctgggacaggttgaactgtttacccccctctttcagctagtattgctcatgctggagcctcggttgatttagctattttttctttacatttagcaggaatttcttctattttaggggcagttaattttattacaactgtaactaatatgcgatcagaaggaattacttttgatcggatacctctatttgtatgatcagtattaattacagctattttattgattctttcattacccgttttagctggagctatcactatcctattaactgatcgaaatttaaatacttcatttttcgatcctgctggaggaggagacccaattttataccaacactta	NA	234	TRUE	TRUE	FALSE	FALSE
GCOL4989-16	---------------------------------------ACCTTGTATTTTGTTTTTGGGGTTTGATCAGGAATAGTAGGTACTTCCCTC---AGTCTACTTATTCGAGCCGAACTAGGAAACCCCGGAACATTAATTGGTGAC---GACCAAATCTATAACGTTATCGTCACAGCTCATGCTTTCGTAATAATTTTCTTCATAGTAATGCCAATTGTAATTGGAGGATTTGGAAATTGATTAGTCCCGCTAATA---CTCGGAGCTCCAGATATAGCCTTTCCTCGAATGAACAACATAAGATTTTGACTTCTCCCTCCGTCACTAACTTTGTTACTAACAAGAAGAATCGCAGAAAGAGGTGCAGGAACTGGATGAACCGTTTACCCCCCACTTTCAGGAAACATTGCCCACAGAGGAACCTCTGTTGATTTA---GCTATTTTCAGGCTTCATTTAGCTGGAATTTCATCAATTCTCGGAGCCGTAAATTTTATCTCCACAGTAATCAACATACGATCTACAGGAATAACCTTTGATCGAGTATCTTTATTTGCTTGGTCCGTATCTGTAACCGCTTTACTTCTCCTTCTTTCCTTACCTGTTTTAGCCGGA---GCTATTACGATACTACTCACAGACCGAAACATCAACACAACGTTTTTCGATCCATCGGGTGGTGGAGATCCAATTCTATACCAACATTTA-------------------------------------------------------------------------------------------------------------------------------------------------------------------------------------------------	-------------TLYFVFGVWSGMVGTSL-SLLIRAELGNPGTLIGD-DQIYNVIVTAHAFVMIFFMVMPIVIGGFGNWLVPLM-LGAPDMAFPRMNNMSFWLLPPSLTLLLTSSIAESGAGTGWTVYPPLSGNIAHSGTSVDL-AIFSLHLAGISSILGAVNFISTVINMRSTGMTFDRVSLFAWSVSVTALLLLLSLPVLAG-AITMLLTDRNINTTFFDPSGGGDPILYQHL--------------------------------------------------------------------------------------------------------------------------------------------------------------------------------------------------------------------------------------------------------------F---------------------------------	5	Arthropoda	Insecta	Coleoptera	Staphylinidae	Ocypus	Ocypus brunnipes	BOLD:ACG3786	accttgtattttgtttttggggtttgatcaggaatagtaggtacttccctcagtctacttattcgagccgaactaggaaaccccggaacattaattggtgacgaccaaatctataacgttatcgtcacagctcatgctttcgtaataattttcttcatagtaatgccaattgtaattggaggatttggaaattgattagtcccgctaatactcggagctccagatatagcctttcctcgaatgaacaacataagattttgacttctccctccgtcactaactttgttactaacaagaagaatcgcagaaagaggtgcaggaactggatgaaccgtttaccccccactttcaggaaacattgcccacagaggaacctctgttgatttagctattttcaggcttcatttagctggaatttcatcaattctcggagccgtaaattttatctccacagtaatcaacatacgatctacaggaataacctttgatcgagtatctttatttgcttggtccgtatctgtaaccgctttacttctccttctttccttacctgttttagccggagctattacgatactactcacagaccgaaacatcaacacaacgtttttcgatccatcgggtggtggagatccaattctataccaacattta	TLYFVFGVWSGMVGTSLSLLIRAELGNPGTLIGDDQIYNVIVTAHAFVMIFFMVMPIVIGGFGNWLVPLMLGAPDMAFPRMNNMSFWLLPPSLTLLLTSSIAESGAGTGWTVYPPLSGNIAHSGTSVDLAIFSLHLAGISSILGAVNFISTVINMRSTGMTFDRVSLFAWSVSVTALLLLLSLPVLAGAITMLLTDRNINTTFFDPSGGGDPILYQHL	accttgtattttgtttttggggtttgatcaggaatagtaggtacttccctcagtctacttattcgagccgaactaggaaaccccggaacattaattggtgacgaccaaatctataacgtatcgtcacagctcatgctttcgtaataattttcttcatagtaatgccaattgtaattggaggatttggaaattgattagtcccgctaatactcggagctccagatatagcctttcctcgaatgaacaacataagattttgacttctccctccgtcactaactttgttactaacaagaagaatcgcagaaagaggtgcaggaactggatgaaccgtttaccccccactttcaggaaacattgcccacagaggaacctctgttgatttagctattttcaggcttcatttagctggaatttcatcaattctcggagccgtaaattttatctccacagtaatcaacatacgatctacaggaataacctttgattgagtatctttatttgcttggtccgtatctgtaaccgctttacttctccttctttccttacctgttttagccggagctattacgatactactcacagaccgaaacatcaacacaacgtttttcgatccatcgggtggtggagatccaattctataccaacattta	NA	120	TRUE	TRUE	FALSE	FALSE
OPPWE737-17	---------------------------------------ACCCTATACTTTATTTTTGGGGCTTGATCAGGAATAGTAGGTACATCCTTG---AGTATACTTATTCGAGCAGAACTAGGACGTCCTGGAACATTTATTGGAGAT---GATCAAATTTATAATGTAATTGTTACAGCTCATGCATTTATTATAATTTTTTTTATAGTTATACCTATTTTAATTGGAGGTTTCGGAAATTGACTTGTTCCTTTAATA---CTTGGAGCCCCAGATATGGCTTTCCCCCGAATAAATAATATAAGTTTTTGACTTTTACCCCCCTCTCTTACTCTTCTTCTTTCTAGATCAATTGTAGAAAACGGAGCAGGAACAGGATGAACAGTTTATCCTCCTTTATCAGCAGCTATTGCCCATAGAGGGGCTTCTGTTGATCTA---GCAATTTTTTCTCTCCATTTAGCAGGAGTTTCATCAATTTTAGGGTCTGTAAATTTTATTACAACAGTTATTAATATACGAGCTAATGGAATTACTTTAGATCGAATACCTTTATTTGTGTGATCAGTAGTAATTACCACTGTTCTCCTTCTTCTTTCTTTACCAGTTTTAGCCGGA---GCAATTACTATACTATTAACTGACCGAAATCTTAATACATCCTTCTTTGATCCCGCGGGAGGGGGAGACCCTATCCTGTACCAACATTTA-------------------------------------------------------------------------------------------------------------------------------------------------------------------------------------------------	-------------TLYFIFGAWSGMVGTSL-SMLIRAELGRPGTFIGD-DQIYNVIVTAHAFIMIFFMVMPILIGGFGNWLVPLM-LGAPDMAFPRMNNMSFWLLPPSLTLLLSSSIVENGAGTGWTVYPPLSAAIAHSGASVDL-AIFSLHLAGVSSILGSVNFITTVINMRANGITLDRMPLFVWSVVITTVLLLLSLPVLAG-AITMLLTDRNLNTSFFDPAGGGDPILYQHL--------------------------------------------------------------------------------------------------------------------------------------------------------------------------------------------------------------------------------------------------------------F---------------------------------	5	Arthropoda	Insecta	Diptera	Chironomidae	Dicrotendipes	NA	BOLD:AAL7330	accctatactttatttttggggcttgatcaggaatagtaggtacatccttgagtatacttattcgagcagaactaggacgtcctggaacatttattggagatgatcaaatttataatgtaattgttacagctcatgcatttattataattttttttatagttatacctattttaattggaggtttcggaaattgacttgttcctttaatacttggagccccagatatggctttcccccgaataaataatataagtttttgacttttacccccctctcttactcttcttctttctagatcaattgtagaaaacggagcaggaacaggatgaacagtttatcctcctttatcagcagctattgcccatagaggggcttctgttgatctagcaattttttctctccatttagcaggagtttcatcaattttagggtctgtaaattttattacaacagttattaatatacgagctaatggaattactttagatcgaatacctttatttgtgtgatcagtagtaattaccactgttctccttcttctttctttaccagttttagccggagcaattactatactattaactgaccgaaatcttaatacatccttctttgatcccgcgggagggggagaccctatcctgtaccaacattta	TLYFIFGAWSGMVGTSLSMLIRAELGRPGTFIGDDQIYNVIVTAHAFIMIFFMVMPILIGGFGNWLVPLMLGAPDMAFPRMNNMSFWLLPPSLTLLLSSSIVENGAGTGWTVYPPLSAAIAHSGASVDLAIFSLHLAGVSSILGSVNFITTVINMRANGITLDRMPLFVWSVVITTVLLLLSLPVLAGAITMLLTDRNLNTSFFDPAGGGDPILYQHL	accctatactttatttttggggcttgatcaggaatagtaggtacatccttgagtatccttattcgagcagaactaggacgtcctggaacgtttattggagatgatcaaatttataaggtaattgttacagctcatgcatttattataattttttttatagttatacctattttaattggaggtttcggaaattgacttgttcctttaatacttggagccccagatatggctttcccccgaataaataatataagtttttgacttttacccccctctcttactcttcttctttctagatcaattgtagaaaacggagcaggaacaggatgaacagtttatcctcctttatcagcagctattgcccatagaggggcttctgttgatctagcaattttttctctcgcatttagcaggagtttcatcaattttagggtctgtaaattttattacaacagttattaatatacgagctaatggaattactttagatcgaatacctttatttgtgtgatcagtagtaattaccactgttctccttcttctttctttaccagttttagccggagcaattactatactattaactgaccgaaatcttaatacatccttctttgatcccgcgggagggggagaccctatcctgtaccaacattta	403	NA	TRUE	TRUE	FALSE	FALSE
JSDIP206-10	---------------------------------------ACATTATACTTTATTTTTGGAGCTTGAGCCGGAATAGTAGGTACTTCATTA---AGTATTATAATCCGAGCTGAATTAGGACACCCAGGTGCTTTAATTGGTGAT---GACCAAATTTATAATGTAATTGTTACTGCTCATGCTTTTATTATAATTTTTTTTATAGTAATACCTATTATAATAGGAGGATTTGGAAATTGATTAGTTCCTTTAATA---TTAGGAGCTCCTGATATAGCTTTTCCTCGAATAAATAATATAAGATTTTGAATATTACCTCCTTCCCTTACTTTATTATTAGCCAGCAGTATAGTAGAAAATGGAGCTGGAACTGGATGAACAGTTTACCCTCCTCTTTCTTCTAGAATTGCTCATAGAGGAGCTTCTGTTGATTTA---GCAATTTTTTCTCTACACCTAGCAGGAATTTCCTCAATTCTAGGAGCAGTAAATTTTATTACAACAATTATTAATATACGATCTTCAGGAATTACTTTTGATCGTATACCATTATTTGTTTGATCAGTTGGTATCACAGCTCTTCTTTTATTATTATCTTTACCTGTATTAGCAGGT---GCTATTACTATATTATTAACAGATCGAAATTTTAACACTTCTTTCTTTGATCCTGCTGGTGGGGGTGACCCAATTCTTTATCAACACCTA-------------------------------------------------------------------------------------------------------------------------------------------------------------------------------------------------	-------------TLYFIFGAWAGMVGTSL-SIMIRAELGHPGALIGD-DQIYNVIVTAHAFIMIFFMVMPIMMGGFGNWLVPLM-LGAPDMAFPRMNNMSFWMLPPSLTLLLASSMVENGAGTGWTVYPPLSSSIAHSGASVDL-AIFSLHLAGISSILGAVNFITTIINMRSSGITFDRMPLFVWSVGITALLLLLSLPVLAG-AITMLLTDRNFNTSFFDPAGGGDPILYQHL--------------------------------------------------------------------------------------------------------------------------------------------------------------------------------------------------------------------------------------------------------------F---------------------------------	5	Arthropoda	Insecta	Diptera	Phoridae	Megaselia	NA	BOLD:AAG3259	acattatactttatttttggagcttgagccggaatagtaggtacttcattaagtattataatccgagctgaattaggacacccaggtgctttaattggtgatgaccaaatttataatgtaattgttactgctcatgcttttattataattttttttatagtaatacctattataataggaggatttggaaattgattagttcctttaatattaggagctcctgatatagcttttcctcgaataaataatataagattttgaatattacctccttcccttactttattattagccagcagtatagtagaaaatggagctggaactggatgaacagtttaccctcctctttcttctagaattgctcatagaggagcttctgttgatttagcaattttttctctacacctagcaggaatttcctcaattctaggagcagtaaattttattacaacaattattaatatacgatcttcaggaattacttttgatcgtataccattatttgtttgatcagttggtatcacagctcttcttttattattatctttacctgtattagcaggtgctattactatattattaacagatcgaaattttaacacttctttctttgatcctgctggtgggggtgacccaattctttatcaacaccta	TLYFIFGAWAGMVGTSLSIMIRAELGHPGALIGDDQIYNVIVTAHAFIMIFFMVMPIMMGGFGNWLVPLMLGAPDMAFPRMNNMSFWMLPPSLTLLLASSMVENGAGTGWTVYPPLSSSIAHSGASVDLAIFSLHLAGISSILGAVNFITTIINMRSSGITFDRMPLFVWSVGITALLLLLSLPVLAGAITMLLTDRNFNTSFFDPAGGGDPILYQHL	acattatactttatttttggagcttgagccggaatagtaggtacttcattaagtattataatccgagctgaattaggacacccaggtgctttaattggtgatgaccaaatttataatgtaattgttactgctcatgcttttattataattttttttatagtaatacctattataataggaggatttggaaattgattagttcctttaatattaggagctcctgatatagcttttcctcgaataaataatataagattttgaatattacctccttcccttactttattattagccagcagtatagtagaaaatggagctggaactggatgaacattttaccctcctctttcttctagaattgctcttagaggagcttctgttgatttagcaattttttctctacacctagcaggaatttcctcaattctaggagcagtaaattttattacaacaattattaatatacgatcttcaggaattacttttgatcgtataccattatttgtttgatcagttggtatcacagctcttcttttattattattttacctgtattagcaggtgctattactatattattaacagatcgaaattttaacacttctttctttgatcctgctggtgggggtgacccaattctttatcaacaccta	NA	546	TRUE	TRUE	FALSE	FALSE
LOQC354-05	------------------------------------------TTATATTTTATTTTTGGAATTTGAGCTGGTATAGTTGGTACTTCATTA---AGATTATTAATTCGAGCTGAATTAGGAAATCCTGGATCTTTAATTGGAGAT---GATCAAATTTATAATACTATTGTAACTGCTCATGCTTTTATTATAATTTTTTTTATAGTTATACCTATTATAATTGGAGGATTTGGAAATTGATTAGTTCCTTTAATA---TTAGGAGCTCCTGATATAGCTTTTCCCCGGATAAATAATATAAGATTTTGATTATTACCCCCTTCTATTATATTACTAATTTCTAGTAGAATCGTAGAAAATGGAGCAGGAACAGGATGAACAGTGTACCCCCCACTTTCATCTAATATTGCCCATAGAGGAAGTTCTGTAGATTTA---GCTATTTTTTCTTTACACTTAGCTGGTATTTCATCTATTTTAGGAGCTGTTAATTTTATTACAACTATTATTAATATACGACCTAATAATATGTCATTAGATCAAATACCTTTATTTGTTTGAGCAGTGGGATTTACAGCACTTTTATTACTACTATCTTTACCAGTTTTAGCTGGT---GCAATTACCATATTATTAACAGATCGAAATTTAAATACATCATTTTTCGACCCAGCTGGTGGAGGTGACCCTATTCTATATCAACATTTA-------------------------------------------------------------------------------------------------------------------------------------------------------------------------------------------------	--------------LYFIFGIWAGMVGTSL-SLLIRAELGNPGSLIGD-DQIYNTIVTAHAFIMIFFMVMPIMIGGFGNWLVPLM-LGAPDMAFPRMNNMSFWLLPPSIMLLISSSIVENGAGTGWTVYPPLSSNIAHSGSSVDL-AIFSLHLAGISSILGAVNFITTIINMRPNNMSLDQMPLFVWAVGFTALLLLLSLPVLAG-AITMLLTDRNLNTSFFDPAGGGDPILYQHL--------------------------------------------------------------------------------------------------------------------------------------------------------------------------------------------------------------------------------------------------------------F---------------------------------	5	Arthropoda	Insecta	Lepidoptera	Tortricidae	Crocidosema	Crocidosema plebejana	BOLD:AAA7083	ttatattttatttttggaatttgagctggtatagttggtacttcattaagattattaattcgagctgaattaggaaatcctggatctttaattggagatgatcaaatttataatactattgtaactgctcatgcttttattataattttttttatagttatacctattataattggaggatttggaaattgattagttcctttaatattaggagctcctgatatagcttttccccggataaataatataagattttgattattacccccttctattatattactaatttctagtagaatcgtagaaaatggagcaggaacaggatgaacagtgtaccccccactttcatctaatattgcccatagaggaagttctgtagatttagctattttttctttacacttagctggtatttcatctattttaggagctgttaattttattacaactattattaatatacgacctaataatatgtcattagatcaaatacctttatttgtttgagcagtgggatttacagcacttttattactactatctttaccagttttagctggtgcaattaccatattattaacagatcgaaatttaaatacatcatttttcgacccagctggtggaggtgaccctattctatatcaacattta	LYFIFGIWAGMVGTSLSLLIRAELGNPGSLIGDDQIYNTIVTAHAFIMIFFMVMPIMIGGFGNWLVPLMLGAPDMAFPRMNNMSFWLLPPSIMLLISSSIVENGAGTGWTVYPPLSSNIAHSGSSVDLAIFSLHLAGISSILGAVNFITTIINMRPNNMSLDQMPLFVWAVGFTALLLLLSLPVLAGAITMLLTDRNLNTSFFDPAGGGDPILYQHL	ttatattttatttttggaatttgagctggtatagttggtacttcattaagattattaattcgagctgaattaggaaatcctggatctttaattggagttgatcaaatttataatactattgtaactgctcatgcttttattataattttttttatagttatacctattataattggggatttggaaattgattagttcctttaatattaggagctcctgatatagcttttccccggataaataatataagattttgattattacccccttctattatattactaatttctagtagaatcgtagaaaatggagcaggaacaggatgaacagtgtaccccccactttcatctaatattgcccatagaggaagttctgtagatttagctattttttctttacacttagctggtatttcatctattttaggagctgttcattttattacaactattattaatatacgacctaataatatgtcattagatcaaatacctttatttgtttgagcagtgggatttacagcacttttattactactatctttaccagttttagctggtgcaattaccatattattaacagatcgaaatttaaatacatcatttttcgacccagctggtggaggtgaccctattctatatcaaaattta	NA	178	TRUE	TRUE	FALSE	FALSE
LOFLB297-06	---------------------------------------ACATTATATTTTATTTTTGGTATTTGATCAGGTATACTAGGAACTTCTTTG---AGATTATTAATTCGAGCTGAACTAGGAGCCCCAGGGTCTTTAATTGGGGAT---GATCAAATTTACAATACAATTGTAACCGCTCATGCTTTTATTATAATTTTTTTTATAGTTATACCAATTATAATTGGAGGATTTGGAAATTGATTAGTTCCTTTAATA---CTGGGAGCCCCAGATATAGCATTCCCACGAATAAATAATATAAGTTTTTGATTATTGCCCCCCTCATTAACTTTATTAATTTCAAGAAGAATTGTCGAAAATGGAGCTGGGACAGGATGAACTGTTTACCCTCCTTTATCTTCTAACATTGCTCATGGAGGTGGGTCGGTAGACTTA---GCAATTTTTTCTTTACACTTAGCTGGAATTTCCTCAATTCTAGGAGCTGTAAATTTTATTACAACAGTAATTAATATACGAACCATTGGAATATCCTTTGACCGAATACCTTTATTTGTATGATCTGTAGCAATCACAGCTCTTCTTTTATTACTTTCATTACCTGTTCTTGCAGGA---GCAATTACAATATTGTTAACTGACCGAAACTTAAATACTTCATTTTTTGACCCAGCCGGAGGAGGAGACCCCATTCTTTACCAACACTTA-------------------------------------------------------------------------------------------------------------------------------------------------------------------------------------------------	-------------TLYFIFGIWSGMLGTSL-SLLIRAELGAPGSLIGD-DQIYNTIVTAHAFIMIFFMVMPIMIGGFGNWLVPLM-LGAPDMAFPRMNNMSFWLLPPSLTLLISSSIVENGAGTGWTVYPPLSSNIAHGGGSVDL-AIFSLHLAGISSILGAVNFITTVINMRTIGMSFDRMPLFVWSVAITALLLLLSLPVLAG-AITMLLTDRNLNTSFFDPAGGGDPILYQHL--------------------------------------------------------------------------------------------------------------------------------------------------------------------------------------------------------------------------------------------------------------F---------------------------------	5	Arthropoda	Insecta	Lepidoptera	Tineidae	Acrolophus	Acrolophus popeanella	BOLD:ACF3646	acattatattttatttttggtatttgatcaggtatactaggaacttctttgagattattaattcgagctgaactaggagccccagggtctttaattggggatgatcaaatttacaatacaattgtaaccgctcatgcttttattataattttttttatagttataccaattataattggaggatttggaaattgattagttcctttaatactgggagccccagatatagcattcccacgaataaataatataagtttttgattattgcccccctcattaactttattaatttcaagaagaattgtcgaaaatggagctgggacaggatgaactgtttaccctcctttatcttctaacattgctcatggaggtgggtcggtagacttagcaattttttctttacacttagctggaatttcctcaattctaggagctgtaaattttattacaacagtaattaatatacgaaccattggaatatcctttgaccgaatacctttatttgtatgatctgtagcaatcacagctcttcttttattactttcattacctgttcttgcaggagcaattacaatattgttaactgaccgaaacttaaatacttcattttttgacccagccggaggaggagaccccattctttaccaacactta	TLYFIFGIWSGMLGTSLSLLIRAELGAPGSLIGDDQIYNTIVTAHAFIMIFFMVMPIMIGGFGNWLVPLMLGAPDMAFPRMNNMSFWLLPPSLTLLISSSIVENGAGTGWTVYPPLSSNIAHGGGSVDLAIFSLHLAGISSILGAVNFITTVINMRTIGMSFDRMPLFVWSVAITALLLLLSLPVLAGAITMLLTDRNLNTSFFDPAGGGDPILYQHL	acattatattttatttttggtatttgatcaggtatactaggaacttctttgagattattaattcgagctgaactaggagccccagggtctttaattggggatgatcaaatttacaatacaattgtaaccgctcatgcttttattataattttttttatagttataccaattataattggaggatttggaaattgattagttcctttaatacggggagccccagatatagcattcccacgaataaataatataagtttttgattattgccccctcattaactttattaatttcaagaagaattgtcgaaaatggagctgggacaggttgaactgtttaccctcctttatcttctaacattgctcatggaggtgggtcggtagacttagcaattttttctttacacttagctggaatttcctcaattctaggagctgtaaattttattacaacagtaattaatatacgaaccattggaatatcctttgaccgaatacctttatttgtatgatctgtagcaatcacagctcttcttttattactttcattacctgttcttgcaggagcaattacaatattgttaactgaccgaaacttaaatacttcattttttgacccagccggaggaggagaccccattctttaccaacactta	NA	274	TRUE	TRUE	FALSE	FALSE
ASINB340-11	---------------------------------------ATTTTATATTTTATTTTTGGATTATGAGCAGGAATAATTGGATCATCCATA---AGATTAATTATTCGAATAGAATTAGGTAATCCTGGATATTTAATTAATAAT---GATCAAATTTATAATTCTATTGTAACAGCACACGCTTTTATTATAATTTTTTTTATAGTTATACCTATTATAATTGGAGGATTTGGAAATTGATTAATCCCTTTAATA---TTAGGAGCCCCAGATATAGCATTTCCTCGAATAAATAATATAAGATTTTGACTTCTTCCCCCATCATTAATTATATTAATTTATAGAAGAATTACTAATCAAGGGGTAGGAACAGGATGAACAGTTTATCCCCCATTATCATTAAATTTAAATCATGAAGGATTATCTATCGATTTT---GCAATTTTTTCATTACATATAGCTGGAATATCTTCAATTATAGGAGCAATTAATTTTATTACAACTATTATAAATATACGACCTAATAACTTAAATTTAGAAAAAATATCTTTATTTTCTTGATCAATTAAAATTACAACAATCTTACTTTTATTAGCTGTTCCAGTTTTAGCAGGT---GCTATCACTATATTATTAACAGATCGAAATTTAAATACTTCATTTTTTGATCCTTCAGGAGGAGGAGATCCAATTTTATATCAACACTTA-------------------------------------------------------------------------------------------------------------------------------------------------------------------------------------------------	-------------ILYFIFGLWAGMIGSSM-SLIIRMELGNPGYLINN-DQIYNSIVTAHAFIMIFFMVMPIMIGGFGNWLIPLM-LGAPDMAFPRMNNMSFWLLPPSLIMLIYSSITNQGVGTGWTVYPPLSLNLNHEGLSIDF-AIFSLHMAGMSSIMGAINFITTIMNMRPNNLNLEKMSLFSWSIKITTILLLLAVPVLAG-AITMLLTDRNLNTSFFDPSGGGDPILYQHL--------------------------------------------------------------------------------------------------------------------------------------------------------------------------------------------------------------------------------------------------------------F---------------------------------	5	Arthropoda	Insecta	Hymenoptera	Ichneumonidae	Zatypota	Zatypota alborhombarta	BOLD:ABA2500	attttatattttatttttggattatgagcaggaataattggatcatccataagattaattattcgaatagaattaggtaatcctggatatttaattaataatgatcaaatttataattctattgtaacagcacacgcttttattataattttttttatagttatacctattataattggaggatttggaaattgattaatccctttaatattaggagccccagatatagcatttcctcgaataaataatataagattttgacttcttcccccatcattaattatattaatttatagaagaattactaatcaaggggtaggaacaggatgaacagtttatcccccattatcattaaatttaaatcatgaaggattatctatcgattttgcaattttttcattacatatagctggaatatcttcaattataggagcaattaattttattacaactattataaatatacgacctaataacttaaatttagaaaaaatatctttattttcttgatcaattaaaattacaacaatcttacttttattagctgttccagttttagcaggtgctatcactatattattaacagatcgaaatttaaatacttcattttttgatccttcaggaggaggagatccaattttatatcaacactta	ILYFIFGLWAGMIGSSMSLIIRMELGNPGYLINNDQIYNSIVTAHAFIMIFFMVMPIMIGGFGNWLIPLMLGAPDMAFPRMNNMSFWLLPPSLIMLIYSSITNQGVGTGWTVYPPLSLNLNHEGLSIDFAIFSLHMAGMSSIMGAINFITTIMNMRPNNLNLEKMSLFSWSIKITTILLLLAVPVLAGAITMLLTDRNLNTSFFDPSGGGDPILYQHL	attttatattttatttttggattatgaggaggaataattggatcatccataaggttaattatccgaatagaattaggtaatcctggatatttaattaataatgatcaaagttataattctattgtaacagcacacgcttttattataattttttttatagttatacctattataattggaggatttggaaattgattaatccctttaatattaggagccccagatatagcatttcctcgaataaataatataagattttgacttcttcccccatcattaattatattaatttatagaagaattactaatcaaggggtaggaacaggatgaacagtttatcccccattatcattaaatttaaatcatgaaggattatctatcgattttgcaattttttcattacatatagctggaatatcttcaatttataggagcaattaattttattacaactattataaatatacgacctaataacttaaatttagaaaaaatatctttattttcttgatcaattaaaattacaacaatcttacttttattagctgttccagttttagcaggtgctatcactatattattaacagatcgaaatttaaatacttcattttttgatccttcaggaggaggagatccaattttatatcaaccctta	427	NA	TRUE	TRUE	FALSE	FALSE
SSEIA7346-13	---------------------------------------ACTTTATATTTTATATTTGGGGCTTGAGCTGGAATAGTGGGAACTTCTTTA---AGTATTTTAATTCGAGCTGAGCTAGGACACCCCGGAGCTTTAATTGGAGAC---GATCAAATTTATAATGTAATTGTTACAGCACATGCTTTTATTATAATTTTTTTTATAGTTATACCTATCATAATTGGAGGATTTGGAAATTGACTAGTACCCCTAATA---CTAGGAGCACCAGATATGGCCTTTCCTCGAATAAACAATATAAGTTTTTGACTGCTTCCTCCTGCTTTAACTTTATTATTAATAAGCAGTATAGTAGAAAATGGGGCTGGAACAGGATGAACGGTTTACCCTCCGCTATCTTCAGTGATTGCCCATGGAGGAGCTTCAGTTGATCTT---GCTATTTTTTCTCTTCACTTAGCTGGAGTTTCTTCAATTTTAGGGGCAGTTAATTTTATTACAACTATTATTAATATACGATCAACAGGAATTTCTTTTGACCGAATGCCCCTGTTTGTTTGATCAGTATTAATTACTGCTGTATTACTACTTTTATCTTTACCAGTTTTAGCAGGA---GCTATTACTATACTTTTAACAGACCGAAATTTTAATACTTCATTTTTTGACCCTGCGGGAGGAGGAGATCCTATTTTATATCAACACTTA-------------------------------------------------------------------------------------------------------------------------------------------------------------------------------------------------	-------------TLYFMFGAWAGMVGTSL-SILIRAELGHPGALIGD-DQIYNVIVTAHAFIMIFFMVMPIMIGGFGNWLVPLM-LGAPDMAFPRMNNMSFWLLPPALTLLLMSSMVENGAGTGWTVYPPLSSVIAHGGASVDL-AIFSLHLAGVSSILGAVNFITTIINMRSTGISFDRMPLFVWSVLITAVLLLLSLPVLAG-AITMLLTDRNFNTSFFDPAGGGDPILYQHL--------------------------------------------------------------------------------------------------------------------------------------------------------------------------------------------------------------------------------------------------------------F---------------------------------	5	Arthropoda	Insecta	Diptera	Agromyzidae	Phytomyza	NA	BOLD:ACE7084	actttatattttatatttggggcttgagctggaatagtgggaacttctttaagtattttaattcgagctgagctaggacaccccggagctttaattggagacgatcaaatttataatgtaattgttacagcacatgcttttattataattttttttatagttatacctatcataattggaggatttggaaattgactagtacccctaatactaggagcaccagatatggcctttcctcgaataaacaatataagtttttgactgcttcctcctgctttaactttattattaataagcagtatagtagaaaatggggctggaacaggatgaacggtttaccctccgctatcttcagtgattgcccatggaggagcttcagttgatcttgctattttttctcttcacttagctggagtttcttcaattttaggggcagttaattttattacaactattattaatatacgatcaacaggaatttcttttgaccgaatgcccctgtttgtttgatcagtattaattactgctgtattactacttttatctttaccagttttagcaggagctattactatacttttaacagaccgaaattttaatacttcattttttgaccctgcgggaggaggagatcctattttatatcaacactta	TLYFMFGAWAGMVGTSLSILIRAELGHPGALIGDDQIYNVIVTAHAFIMIFFMVMPIMIGGFGNWLVPLMLGAPDMAFPRMNNMSFWLLPPALTLLLMSSMVENGAGTGWTVYPPLSSVIAHGGASVDLAIFSLHLAGVSSILGAVNFITTIINMRSTGISFDRMPLFVWSVLITAVLLLLSLPVLAGAITMLLTDRNFNTSFFDPAGGGDPILYQHL	actttatattttatatttggggcttgagctggaatagtgggaacttctttaagtattttaattcgagctgagctaggacaccccggagctttaattggagatgatcaaatttataatgtaattgttacagcacatgcttttattataattttttttatagttatccctatcataattggaggatttggaaattgactagtacccctaatactaggagcaccagatatggcctttcctcgaataaacaatataagtttttgactgcttcctcctgctttaactttattattaataagcagtatagtagaaaatggggctggaacaggatgcaacggtttaccctccgctatcttcagtgattgcccatggaggagcttcagttgatcttgctattttttctcttcacttagctggagtttcttcaattttaggggcagttaattttattacaactattattaatatacgatcaacaggaatttcttttgaccgaatgcccctgtttgtttgatcagtattaattactgctgtattactacttttatctttaccagttttagcaggagctattactatacttttaacagaccgaaattttaatacttcattttttgaccctgcgggaggaggagatcctattttatatcaacactta	330	NA	TRUE	TRUE	FALSE	FALSE
GBDP6987-09	------------------------CATAAAGATATTGGAACTCTATATTTTATTTTTGGAGCTTGAGCAGGTATAGTAGGAACTTCTTTA---AGAATTTTAATTCGAGCAGAGCTAGGACATCCGGGGGCTTTAATCGGTGAT---GATCAAATTTATAATGTTATTGTTACTGCACATGCTTTTGTAATAATTTTCTTTATAGTAATGCCCATTATAATTGGTGGATTTGGAAATTGACTTGTCCCTCTAATA---TTAGGGGCCCCCGATATAGCTTTCCCCCGAATAAATAATATAAGTTTTTGACTTCTTCCCCCTTCACTAACCCTCCTTTTAACAAGTAGTATAGTTGAAACTGGAGCTGGAACAGGGTGAACAGTTTACCCCCCTCTTTCTAGAAATATTGCCCATGGAGGAGCTTCTGTTGATCTT---GCAATTTTTTCTCTCCATCTAGCCGGAATTTCTTCAATTTTAGGTGCTGTTAATTTTATTACAACAATTATTAATATACGAACAACCGGAATTAGACTAGACCGAATACCTTTATTTGCTTGATCAGTAGTAATTACTGCTATTCTTTTATTATTATCTCTCCCTGTCTTAGCTGGA---GCTATTACCATATTGTTAACAGATCGGAACTTAAATACCTCGTTCTTTGATCCTGCAGGAGGAGGAGACCCTATTTTATATCAACATTTATTCTGATTTTTTGGACAT-------------------------------------------------------------------------------------------------------------------------------------------------------------------------------	--------HKDIGTLYFIFGAWAGMVGTSL-SILIRAELGHPGALIGD-DQIYNVIVTAHAFVMIFFMVMPIMIGGFGNWLVPLM-LGAPDMAFPRMNNMSFWLLPPSLTLLLTSSMVETGAGTGWTVYPPLSSNIAHGGASVDL-AIFSLHLAGISSILGAVNFITTIINMRTTGISLDRMPLFAWSVVITAILLLLSLPVLAG-AITMLLTDRNLNTSFFDPAGGGDPILYQHLFWFFGH------------------------------------------------------------------------------------------------------------------------------------------------------------------------------------------------------------------------------------------------------------------------------------------	5	Arthropoda	Insecta	Diptera	Psychodidae	Phlebotomus	Phlebotomus chabaudi	BOLD:AAB2129	actctatattttatttttggagcttgagcaggtatagtaggaacttctttaagaattttaattcgagcagagctaggacatccgggggctttaatcggtgatgatcaaatttataatgttattgttactgcacatgcttttgtaataattttctttatagtaatgcccattataattggtggatttggaaattgacttgtccctctaatattaggggcccccgatatagctttcccccgaataaataatataagtttttgacttcttcccccttcactaaccctccttttaacaagtagtatagttgaaactggagctggaacagggtgaacagtttacccccctctttctagaaatattgcccatggaggagcttctgttgatcttgcaattttttctctccatctagccggaatttcttcaattttaggtgctgttaattttattacaacaattattaatatacgaacaaccggaattagactagaccgaatacctttatttgcttgatcagtagtaattactgctattcttttattattatctctccctgtcttagctggagctattaccatattgttaacagatcggaacttaaatacctcgttctttgatcctgcaggaggaggagaccctattttatatcaacattta	TLYFIFGAWAGMVGTSLSILIRAELGHPGALIGDDQIYNVIVTAHAFVMIFFMVMPIMIGGFGNWLVPLMLGAPDMAFPRMNNMSFWLLPPSLTLLLTSSMVETGAGTGWTVYPPLSSNIAHGGASVDLAIFSLHLAGISSILGAVNFITTIINMRTTGISLDRMPLFAWSVVITAILLLLSLPVLAGAITMLLTDRNLNTSFFDPAGGGDPILYQHL	actctatattttatttttggagcttgagcaggtatagtaggaacttctttaagaattttaattcgagcagagctaggacatcccgggggctttaatcggtgatgatcaaatttataatgttatcgttactgcacatgcttttgtaataattttctttatagtaatgcccattataattggtggatttggaaattgacttgtccctctaatattaggggcccccgatatagctttcccccgaataaataatataagtttttgacttcttcccccttcactaaccctccttttaacaagtagtatagttgaaactggagctggaacagggtgaacagtttacccccctctttctagaaatattgcccatggaggagcttctgttgatcttgcaattttttctctccatctagccggaatttcttcaattttaggtgctgttaattttattacaacaattattaatatacgaacaaccggaattagactagaccgaatacctttatttgcttgatcagtagtaattactgctattcttttattattatctctccctgtcttagctggagctattaccatattgttaacagatcggaacttaaatacctcgttctttgatcctgcaggaggaggagaccctattttatatcaacattta	83	NA	TRUE	TRUE	FALSE	FALSE
GBCL34336-19	---------------------------------------ACATTATACTTCTTATTCGGTGCATGAGCCGGGATACTAGGAACATCCTTG---AGACTATTAATTCGGACTGAACTAAGAAACCCGGGGTCACTAATTGGTAAC---GACCAGACATACAACGTAATTGTGACTGCCCATGCATTTGTAATAATTTTTTTCATAGTTATACCGATTATAATCGGGGGATTCGGGAATTGATTAGTCCCCCTGATA---ATCGGAGCCCCCGATATAGCTTTCCCACGAATAAACAACATAAGATTCTGGCTTCTACCCCCGTCCTTGTCTCTCCTGCTGATGAGAGGAATAGTAGAAAGGGGGGCAGGAACAGGGTGAACTGTTTACCCCCCACTCTCAAGAAACATCGCCCATAGAGGGGCATCTGTAGACCTG---GCCATCTTCAGGCTACACTTAGCCGGAATCTCCTCAATTCTCGGAGCAGTCAATTTCATCTCTACCGTGATTAATATGCGATCCCCAGGAGTTACCTTAGACCGCATACCCTTGTTTGTTTGAGCAGTAGTAATTACGGCCGTTCTCCTGTTGCTATCACTACCTGTCTTAGCAGGT---GCTATCACCATGCTACTAACTGACCGAAACTTAAATACCTCATTTTTTGACCCTGCTGGGGGAGGAGACCCTATTTTATACCAGCATTTG-------------------------------------------------------------------------------------------------------------------------------------------------------------------------------------------------	-------------TLYFLFGAWAGMLGTSL-SLLIRTELSNPGSLIGN-DQTYNVIVTAHAFVMIFFMVMPIMIGGFGNWLVPLM-IGAPDMAFPRMNNMSFWLLPPSLSLLLMSGMVESGAGTGWTVYPPLSSNIAHSGASVDL-AIFSLHLAGISSILGAVNFISTVINMRSPGVTLDRMPLFVWAVVITAVLLLLSLPVLAG-AITMLLTDRNLNTSFFDPAGGGDPILYQHL--------------------------------------------------------------------------------------------------------------------------------------------------------------------------------------------------------------------------------------------------------------F---------------------------------	5	Arthropoda	Insecta	Coleoptera	Elateridae	Drilus	Drilus horasfakionus	BOLD:ADU9931	acattatacttcttattcggtgcatgagccgggatactaggaacatccttgagactattaattcggactgaactaagaaacccggggtcactaattggtaacgaccagacatacaacgtaattgtgactgcccatgcatttgtaataatttttttcatagttataccgattataatcgggggattcgggaattgattagtccccctgataatcggagcccccgatatagctttcccacgaataaacaacataagattctggcttctacccccgtccttgtctctcctgctgatgagaggaatagtagaaaggggggcaggaacagggtgaactgtttaccccccactctcaagaaacatcgcccatagaggggcatctgtagacctggccatcttcaggctacacttagccggaatctcctcaattctcggagcagtcaatttcatctctaccgtgattaatatgcgatccccaggagttaccttagaccgcatacccttgtttgtttgagcagtagtaattacggccgttctcctgttgctatcactacctgtcttagcaggtgctatcaccatgctactaactgaccgaaacttaaatacctcattttttgaccctgctgggggaggagaccctattttataccagcatttg	TLYFLFGAWAGMLGTSLSLLIRTELSNPGSLIGNDQTYNVIVTAHAFVMIFFMVMPIMIGGFGNWLVPLMIGAPDMAFPRMNNMSFWLLPPSLSLLLMSGMVESGAGTGWTVYPPLSSNIAHSGASVDLAIFSLHLAGISSILGAVNFISTVINMRSPGVTLDRMPLFVWAVVITAVLLLLSLPVLAGAITMLLTDRNLNTSFFDPAGGGDPILYQHL	acattatacttcttattcggtgcatgagccgggatactaggaacatccttgagactattaattcggactgaactaagaaacccggggtcactaattggtaacgaccagacatacaacgtaattgtgactgcccatgcatttgtaataatttttttcatagttataccgattacaatcgggggattcgggaattgattagtccccctgataatcggagcccccgatatagctttcccacgaataaacaacataagattctggcttctacccccgtccttgtctctcctgctgatgagaggaatagtagaaaggggggcaggaacagggtgaactgtttaccccccactctcaagaaacatcgcccatagaggggcatctgtagacctggccatcttcaggctacacttagccggaatctcctcaattctcggagcagtcaatttcatctctaccgtgattaatatgcgatccccaggagttacttagaccgcatacccttgtttgtttgagcagtagtaattacggccgttctcctgttgctatcactacctgacttagcaggtgctatcaccatgctactaactgaccgaaacttaaatacctcattttttgaccctgctgggggaggagaccctattttattccagcatttg	NA	484	TRUE	TRUE	FALSE	FALSE
BROM775-07	---------------------------------------ACCCTATATTTAATCTTCGGCGCATGAGCTGGCATAGTAGGTACTGCCCTC---AGCCTGCTTATTCGTGCAGAACTTGGCCAACCCGGAACCCTCCTAGGGGAC---GACCAAATCTATAACGTAATTGTCACCGCCCACGCCTTCGTGATAATCTTCTTCATAGTAATACCAATCATGATCGGCGGCTTCGGAAACTGACTAGTCCCACTTATA---ATCGGTGCCCCCGACATAGCATTTCCACGTATAAACAACATAAGCTTCTGACTACTACCCCCATCATTCCTACTCCTCCTAGCCTCTTCCACAGTAGAAGCCGGAGCCGGTACAGGGTGAACAGTATACCCCCCTCTAGCTGGCAATCTAGCCCATGCTGGAGCTTCAGTAGACCTA---GCAATCTTCTCCCTTCACTTAGCAGGTGTATCCTCCATTCTAGGTGCCATTAACTTTATCACTACAGCCATCAACATAAAACCTCCCGCTCTCTCACAATATCAAACCCCACTATTCGTATGATCCGTACTCATTACTGCCGTACTATTACTACTCTCACTTCCAGTGCTTGCTGCA---GGCATCACTATACTACTTACAGATCGAAACCTAAACACAACATTCTTCGATCCCGCCGGAGGCGGTGACCCTGTACTGTATCAACACCTCTTCTGATTTTTTGGCCACCCAGAAGTATATATCCTAATC----------------------------------------------------------------------------------------------------------------------------------------------------------	-------------TLYLIFGAWAGMVGTAL-SLLIRAELGQPGTLLGD-DQIYNVIVTAHAFVMIFFMVMPIMIGGFGNWLVPLM-IGAPDMAFPRMNNMSFWLLPPSFLLLLASSTVEAGAGTGWTVYPPLAGNLAHAGASVDL-AIFSLHLAGVSSILGAINFITTAINMKPPALSQYQTPLFVWSVLITAVLLLLSLPVLAA-GITMLLTDRNLNTTFFDPAGGGDPVLYQHLFWFFGHPEVYILI-----------------------------------------------------------------------------------------------------------------------------------------------------------------------------------------------------------------------------------------------------------------------------------	2	Chordata	Aves	Charadriiformes	Laridae	Chroicocephalus	Chroicocephalus bulleri	BOLD:AAB7722	accctatatttaatcttcggcgcatgagctggcatagtaggtactgccctcagcctgcttattcgtgcagaacttggccaacccggaaccctcctaggggacgaccaaatctataacgtaattgtcaccgcccacgccttcgtgataatcttcttcatagtaataccaatcatgatcggcggcttcggaaactgactagtcccacttataatcggtgcccccgacatagcatttccacgtataaacaacataagcttctgactactacccccatcattcctactcctcctagcctcttccacagtagaagccggagccggtacagggtgaacagtatacccccctctagctggcaatctagcccatgctggagcttcagtagacctagcaatcttctcccttcacttagcaggtgtatcctccattctaggtgccattaactttatcactacagccatcaacataaaacctcccgctctctcacaatatcaaaccccactattcgtatgatccgtactcattactgccgtactattactactctcacttccagtgcttgctgcaggcatcactatactacttacagatcgaaacctaaacacaacattcttcgatcccgccggaggcggtgaccctgtactgtatcaacacctc	TLYLIFGAWAGMVGTALSLLIRAELGQPGTLLGDDQIYNVIVTAHAFVMIFFMVMPIMIGGFGNWLVPLMIGAPDMAFPRMNNMSFWLLPPSFLLLLASSTVEAGAGTGWTVYPPLAGNLAHAGASVDLAIFSLHLAGVSSILGAINFITTAINMKPPALSQYQTPLFVWSVLITAVLLLLSLPVLAAGITMLLTDRNLNTTFFDPAGGGDPVLYQHL	accctatatttaatcttcggcgcatgagctggcatagtaggtactgccctcagcctgcttattcgtgcagaacttggccaacccggaaccctcctaggggacgaccaaatctataacgtaattgtcaccgcccacgccttcgtgataatcttcttcatagtaataccaatcatgatcggcggcttcggaaactgactagtcccacttataatctgtgcccccgatatagcatttccacgtataacaacataagcttctgactactacccccatcattcctactcctcctagcctcatccacagtagaagccggagccggtacagggtgaacagtatacccccctctagctggcaatctagcccatgctggagcttcagtagacctagcaatcttctcccttcacttagcaggtgtatcctccattctaggtgccattaactttatcactacagccatcaacataaaacctcccgctctctcacaatatcaaaccccactattcgtatgatccgtactcattactgccgtactattactactctcacttccagtgcttgctgcaggcatcactatactacttacagatcgaaacctaaacacaacattcttcgatcccgccggaggcggtgaccctgtactgtatcaacacctc	NA	245	TRUE	TRUE	FALSE	FALSE
EBFSF277-10	---------------------------------------ACCCTCTATCTAGTATTTGGTGCTTGAGCCGGAATGGTGGGCACTGCCCTG---AGCCTCCTAATTCGAGCTGAACTTAGCCAACCTGGCGCTTTACTAGGCGAT---GATCAAATTTATAACGTAATCGTTACAGCCCACGCCTTCGTAATAATCTTCTTTATAGTAATGCCAATTATGATTGGAGGTTTCGGAAACTGACTGATCCCTCTAATG---ATCGGAGCCCCAGACATGGCCTTCCCTCGTATAAACAACATGAGCTTTTGACTGCTCCCTCCTTCATTCCTTCTACTCCTCGCCTCCTCCGGGGTTGAAGCCGGGGCCGGCACAGGGTGAACCGTTTACCCGCCTCTAGCAGGTAACCTAGCCCACGCAGGAGCATCTGTTGACCTA---ACTATTTTCTCTCTCCATCTAGCTGGTATTTCCTCCATCTTAGGAGCTATCAACTTTATCACTACCATCATTAACATGAAACCAGCTGCCGTTTCAATGTACCAAATCCCCCTATTCGTCTGAGCAGTACTAATTACAGCTGTCCTTCTACTCCTTTCTCTGCCCGTCCTAGCTGCT---GGGATCACAATGCTTCTCACGGACCGAAATCTTAACACTGCCTTCTTCGACCCAGCAGGGGGTGGTGATCCAATCCTTTATCAACAC----------------------------------------------------------------------------------------------------------------------------------------------------------------------------------------------------	-------------TLYLVFGAWAGMVGTAL-SLLIRAELSQPGALLGD-DQIYNVIVTAHAFVMIFFMVMPIMIGGFGNWLIPLM-IGAPDMAFPRMNNMSFWLLPPSFLLLLASSGVEAGAGTGWTVYPPLAGNLAHAGASVDL-TIFSLHLAGISSILGAINFITTIINMKPAAVSMYQIPLFVWAVLITAVLLLLSLPVLAA-GITMLLTDRNLNTAFFDPAGGGDPILYQH-------------------------------------------------------------------------------------------------------------------------------------------------------------------------------------------------------------------------------------------------------------------------------------------------	2	Chordata	Actinopterygii	Istiophoriformes	Istiophoridae	Kajikia	Kajikia audax	BOLD:AAA6007	accctctatctagtatttggtgcttgagccggaatggtgggcactgccctgagcctcctaattcgagctgaacttagccaacctggcgctttactaggcgatgatcaaatttataacgtaatcgttacagcccacgccttcgtaataatcttctttatagtaatgccaattatgattggaggtttcggaaactgactgatccctctaatgatcggagccccagacatggccttccctcgtataaacaacatgagcttttgactgctccctccttcattccttctactcctcgcctcctccggggttgaagccggggccggcacagggtgaaccgtttacccgcctctagcaggtaacctagcccacgcaggagcatctgttgacctaactattttctctctccatctagctggtatttcctccatcttaggagctatcaactttatcactaccatcattaacatgaaaccagctgccgtttcaatgtaccaaatccccctattcgtctgagcagtactaattacagctgtccttctactcctttctctgcccgtcctagctgctgggatcacaatgcttctcacggaccgaaatcttaacactgccttcttcgacccagcagggggtggtgatccaatcctttatcaacac	TLYLVFGAWAGMVGTALSLLIRAELSQPGALLGDDQIYNVIVTAHAFVMIFFMVMPIMIGGFGNWLIPLMIGAPDMAFPRMNNMSFWLLPPSFLLLLASSGVEAGAGTGWTVYPPLAGNLAHAGASVDLTIFSLHLAGISSILGAINFITTIINMKPAAVSMYQIPLFVWAVLITAVLLLLSLPVLAAGITMLLTDRNLNTAFFDPAGGGDPILYQH	accctctatctagtatttggtgcttgagccggaatggtgggcactgccctgagcctcctaattcgagctgaacttagccaacctggcgctttactaggcgatgatcaaatttataacgtaatcgttacagcccacgccttcgtaataatcttctttatagtaatgccaattatgattggaggtttcggaaactgactgatccctctaatgatctgagccccagacatggccttccccgtataaacaacatgatcttttgactgctccctccttcattccttctactcctcgcctcctccggggttgaagccggggccggcacagggtgaaccgtttacccgcctctagcaggtaacctagcccacgcaggagcatctgttgacctaactattttctctctccatctagctggtatttcctccatcttaggagctatcaactttatcactaccatcattaacatgaaaccagctgccgtttcaatgtaccaaatccccctattcgtctgagcagtactaattacagctgtccttctactcctttctctgcccgtcctagctgctgggatcacaatgcttctcacggaccgaaatcttaacactgccttcttcgacccagcagggggtggtgatccaatcctttatcaacac	NA	238	TRUE	TRUE	FALSE	FALSE
MEFM735-06	------------------------------------------CTCTATCTGGTATTTGGTGCTTGAGCAGGAATAGTCGGAACAGCCCTA---AGCCTCCTTATTCGGGCTGAGCTGAGCCAACCTGGCTCTCTTCTAGGAGAC---GACCAAATTTATAATGTAATCGTCACCGCTCACGCCTTCGTAATAATCTTCTTTATAGTAATACCAATCATGATTGGGGGCTTTGGAAATTGACTGATTCCCCTAATG---ATCGGGGCCCCTGACATGGCTTTCCCCCGAATAAATAACATGAGCTTCTGGCTTCTCCCCCCGTCATTCCTGCTCCTCCTTGCCTCTTCAGGTGTTGAAGCTGGGGCTGGAACTGGGTGAACCGTCTACCCCCCTCTATCTGGCAATCTTGCTCATGCAGGGGCATCCGTAGATTTA---ACCATTTTCTCTCTGCACCTGGCAGGTATTTCATCCATTCTGGGGGCCATTAACTTCATTACAACTATTATCAATATGAAACCCCCAGCAATTTCACAATACCAGACTCCCCTATTCGTCTGAGCTGTTCTAATTACTGCTGTTCTTCTTCTCCTCTCCCTCCCAGTGCTTGCTGCT---GGGATCACTATGCTCCTTACGGACCGAAATCTAAACACCACATTCTTCGACCCTGCAGGAGGAGGGGACCCAATCCTTTACCAACATCTC-------------------------------------------------------------------------------------------------------------------------------------------------------------------------------------------------	--------------LYLVFGAWAGMVGTAL-SLLIRAELSQPGSLLGD-DQIYNVIVTAHAFVMIFFMVMPIMIGGFGNWLIPLM-IGAPDMAFPRMNNMSFWLLPPSFLLLLASSGVEAGAGTGWTVYPPLSGNLAHAGASVDL-TIFSLHLAGISSILGAINFITTIINMKPPAISQYQTPLFVWAVLITAVLLLLSLPVLAA-GITMLLTDRNLNTTFFDPAGGGDPILYQHL------------------------------------------------------------------------------------------------------------------------------------------------------------------------------------------------------------------------------------------------------------------------------------------------	2	Chordata	Actinopterygii	Atheriniformes	Atherinopsidae	Chirostoma	Chirostoma riojai	BOLD:AAE2240	ctctatctggtatttggtgcttgagcaggaatagtcggaacagccctaagcctccttattcgggctgagctgagccaacctggctctcttctaggagacgaccaaatttataatgtaatcgtcaccgctcacgccttcgtaataatcttctttatagtaataccaatcatgattgggggctttggaaattgactgattcccctaatgatcggggcccctgacatggctttcccccgaataaataacatgagcttctggcttctccccccgtcattcctgctcctccttgcctcttcaggtgttgaagctggggctggaactgggtgaaccgtctacccccctctatctggcaatcttgctcatgcaggggcatccgtagatttaaccattttctctctgcacctggcaggtatttcatccattctgggggccattaacttcattacaactattatcaatatgaaacccccagcaatttcacaataccagactcccctattcgtctgagctgttctaattactgctgttcttcttctcctctccctcccagtgcttgctgctgggatcactatgctccttacggaccgaaatctaaacaccacattcttcgaccctgcaggaggaggggacccaatcctttaccaacatctc	LYLVFGAWAGMVGTALSLLIRAELSQPGSLLGDDQIYNVIVTAHAFVMIFFMVMPIMIGGFGNWLIPLMIGAPDMAFPRMNNMSFWLLPPSFLLLLASSGVEAGAGTGWTVYPPLSGNLAHAGASVDLTIFSLHLAGISSILGAINFITTIINMKPPAISQYQTPLFVWAVLITAVLLLLSLPVLAAGITMLLTDRNLNTTFFDPAGGGDPILYQHL	ctctatctggtatttggtgcttgagcaggaatagtcggaacagccctaagcctccttattcgggctgagctgagccaacctggctctcttctaggagacgaccaaatttataatgtaatcgtcaccgctcacgccttcgtaataatcttctttatagtaataccaatcatgattgggggctttggaaattgactgattcccctaatgatcggggcccctgacatggctttcccccgaataaataacatgagcttctggcttctccccccgtcattcctgctcctccttgcctcttcaggtgttgaagctggggctggaactgggtgaaccgtctacccccctctacctggcaatcttgctcatgcaggggcatccgtagatttaaccattttctctctgcacctggcaggtatttcatccattctgggggccattaacttcattacaactattatcaatatgaaatcccccagcaatttcagaataccagactcccctattcgtctgagctgttctaattactgctgttcttcttctcctcaccctcccagtgcttgctgctgggatcactatgctccttacggaccgaaatctaaacaccacattcttcgaccctgcaggaggaggggacccaatcctttaccaacatctc	466	NA	TRUE	TRUE	FALSE	FALSE
SASNA642-09	---------------------------------------ACATTATATTTTATTTTTGGAATTTGAGCTGGTATAGTTGGAACATCTCTT---AGTTTATTAATTCGAGCAGAATTAAGAACTTCAGGATCATTAATTGGTGAT---GACCAAATTTATAATACTATTGTTACAGCTCATGCTTTTATTATAATTTTTTTTATAGTAATACCTATTATAATTGGAGGATTCGGTAACTGATTAATTCCTTTAATA---TTAGGAGCCCCAGATATAGCTTTCCCTCGAATAAATAATATAAGTTTTTGACTCCTTCCCCCCTCATTAACTTTATTAATTTCAAGAAGAGTAGTAGAAAATGGAGCTGGAACTGGATGAACAGTTTACCCCCCTCTTTCCGCTAATATTGCTCACGGAGGAACATCAGTAGATTTA---GCTATTTTTTCCCTTCATTTAGCTGGTATTTCTTCAATTTTAGGAGCTATTAATTTTATTACTACAATTATTAATATACGTGCAAATAAAATATCATTTGATCAAATACCTTTATTTGTTTGATCCGTTGGTATTACTGCCTTTCTTCTCTTATTATCTTTACCCGTATTAGCTGGA---GCAATTACTATACTTTTAACAGACCGAAATCTTAATACTTCTTTTTTTGACCCTGCTGGTGGGGGTGACCCTATTCTTTACCAACATTTA-------------------------------------------------------------------------------------------------------------------------------------------------------------------------------------------------	-------------TLYFIFGIWAGMVGTSL-SLLIRAELSTSGSLIGD-DQIYNTIVTAHAFIMIFFMVMPIMIGGFGNWLIPLM-LGAPDMAFPRMNNMSFWLLPPSLTLLISSSVVENGAGTGWTVYPPLSANIAHGGTSVDL-AIFSLHLAGISSILGAINFITTIINMRANKMSFDQMPLFVWSVGITAFLLLLSLPVLAG-AITMLLTDRNLNTSFFDPAGGGDPILYQHL--------------------------------------------------------------------------------------------------------------------------------------------------------------------------------------------------------------------------------------------------------------F---------------------------------	5	Arthropoda	Insecta	Lepidoptera	Saturniidae	Holocerina	Holocerina angulata	BOLD:AAA8143	acattatattttatttttggaatttgagctggtatagttggaacatctcttagtttattaattcgagcagaattaagaacttcaggatcattaattggtgatgaccaaatttataatactattgttacagctcatgcttttattataattttttttatagtaatacctattataattggaggattcggtaactgattaattcctttaatattaggagccccagatatagctttccctcgaataaataatataagtttttgactccttcccccctcattaactttattaatttcaagaagagtagtagaaaatggagctggaactggatgaacagtttacccccctctttccgctaatattgctcacggaggaacatcagtagatttagctattttttcccttcatttagctggtatttcttcaattttaggagctattaattttattactacaattattaatatacgtgcaaataaaatatcatttgatcaaatacctttatttgtttgatccgttggtattactgcctttcttctcttattatctttacccgtattagctggagcaattactatacttttaacagaccgaaatcttaatacttctttttttgaccctgctggtgggggtgaccctattctttaccaacattta	TLYFIFGIWAGMVGTSLSLLIRAELSTSGSLIGDDQIYNTIVTAHAFIMIFFMVMPIMIGGFGNWLIPLMLGAPDMAFPRMNNMSFWLLPPSLTLLISSSVVENGAGTGWTVYPPLSANIAHGGTSVDLAIFSLHLAGISSILGAINFITTIINMRANKMSFDQMPLFVWSVGITAFLLLLSLPVLAGAITMLLTDRNLNTSFFDPAGGGDPILYQHL	acattatattttatttttggaatttgagctggtatagttggaacatctcttagtttattaattcgagcagaattaagaacttcaggatcattaattggtgatgaccaaaattataatactattgttacagctcatgcttttattataattttttttatagtaatacctattataattggaggattcggtaagtgattaattcctttaatattaggagccccagatatagctttccctcgaataaataatataagtttttgactccttcccccctcattaactttattaatttcaagaagagtagtagaaaatggagctggaactggatgaacagtttacccccctcttccgctaatattgctcacggaggaacatcagtagatttagctattttttcccttcatttagctggtatttcttcaattttaggagctattaattttattactacaattattaatatacgtgcaaataaaatatcatttgatcaaatacctttatttgtttgatccgttggtattactgcctttcttctcttattatctttacccgtattagctggagcaattactatacttttaacagaccgaaatcttaatacttctttttttgaccctgctggtgggggtgaccctattctttaccaacattta	NA	348	TRUE	TRUE	FALSE	FALSE
BAHIA212-14	------------------------------------------CTTTATCTAGTATTTGGTGCCTGGGCCGGAATAGTAGGCACGGCCCTA---AGCCTGCTCATTCGAGCAGAACTAAGCCAGCCAGGAGCTCTTCTTGGAGAT---GACCAGATTTATAATGTAATTGTTACAGCACATGCATTTGTAATAATTTTCTTTATAGTAATACCAATCATGATCGGAGGATTTGGGAACTGACTGATCCCATTAATA---ATCGGAGCCCCTGATATGGCATTCCCTCGAATAAATAACATGAGCTTTTGGCTCCTTCCACCATCATTCCTATTGCTACTCGCCTCTTCTGGAGTAGAAGCCGGTGCTGGGACTGGGTGAACAGTTTACCCTCCCCTAGCAGGAAACCTGGCACACGCAGGAGCATCTGTAGACCTA---ACTATTTTCTCCCTGCATTTAGCAGGTGTCTCTTCAATTCTAGGGGCCATCAACTTCATCACAACAATTATTAACATGAAACCCCCTGCTATCTCCCAATACCAAACACCCCTGTTCGTTTGAGCCGTTCTAATTACGGCTGTTCTACTTCTTCTCTCTCTACCAGTTTTAGCGGCC---GGAATTACAATACTTCTTACAGACCGAAACCTAAACACAACCTTCTTTGACCCCGCAGGAGGAGGAGACCCCATCCTCTACCAACACCTG-------------------------------------------------------------------------------------------------------------------------------------------------------------------------------------------------	--------------LYLVFGAWAGMVGTAL-SLLIRAELSQPGALLGD-DQIYNVIVTAHAFVMIFFMVMPIMIGGFGNWLIPLM-IGAPDMAFPRMNNMSFWLLPPSFLLLLASSGVEAGAGTGWTVYPPLAGNLAHAGASVDL-TIFSLHLAGVSSILGAINFITTIINMKPPAISQYQTPLFVWAVLITAVLLLLSLPVLAA-GITMLLTDRNLNTTFFDPAGGGDPILYQHL--------------------------------------------------------------------------------------------------------------------------------------------------------------------------------------------------------------------------------------------------------------F---------------------------------	2	Chordata	Actinopterygii	Perciformes	Lutjanidae	Lutjanus	Lutjanus synagris	BOLD:AAA9301	ctttatctagtatttggtgcctgggccggaatagtaggcacggccctaagcctgctcattcgagcagaactaagccagccaggagctcttcttggagatgaccagatttataatgtaattgttacagcacatgcatttgtaataattttctttatagtaataccaatcatgatcggaggatttgggaactgactgatcccattaataatcggagcccctgatatggcattccctcgaataaataacatgagcttttggctccttccaccatcattcctattgctactcgcctcttctggagtagaagccggtgctgggactgggtgaacagtttaccctcccctagcaggaaacctggcacacgcaggagcatctgtagacctaactattttctccctgcatttagcaggtgtctcttcaattctaggggccatcaacttcatcacaacaattattaacatgaaaccccctgctatctcccaataccaaacacccctgttcgtttgagccgttctaattacggctgttctacttcttctctctctaccagttttagcggccggaattacaatacttcttacagaccgaaacctaaacacaaccttctttgaccccgcaggaggaggagaccccatcctctaccaacacctg	LYLVFGAWAGMVGTALSLLIRAELSQPGALLGDDQIYNVIVTAHAFVMIFFMVMPIMIGGFGNWLIPLMIGAPDMAFPRMNNMSFWLLPPSFLLLLASSGVEAGAGTGWTVYPPLAGNLAHAGASVDLTIFSLHLAGVSSILGAINFITTIINMKPPAISQYQTPLFVWAVLITAVLLLLSLPVLAAGITMLLTDRNLNTTFFDPAGGGDPILYQHL	ctttatctagtatttggtgcctgggccggaatagtaggcacggccctaagcctgctcattcgagcagaactaagccagccaggagctcttcttggagatgaccagatttataatgtaattgttacagcacatgcatttgtaataattttctttatagttataccaatcatgatcggaggatttgggaactgactgatcccattaataatcggggcccctgatatggcattccctcgaataaataacatgagcttttggctccttccaccatcattcctattgctactcgcctcttctggagtagaagccggtgctgggactgggtgaacagtttaccctcccctagcaggaaacctggcacacgcaggagcatctgtagacctaactattttctccctgcatttagcaggtgtctcttcaattctaggggccatcacttcatcacaacaattattaacatgaaaccccctgctatctcccaataccaaacacccctgttcgtttgagccgttctaattacggctgttctacttcttctctctctaccagttttagcggccggaattacaatacttcttacagaccgaaacctaaacacaaccttctttgaccccgcaggaggaggagaccccatcctctaccaacacctg	NA	437	TRUE	TRUE	FALSE	FALSE
BBHCN864-10	---------------------------------------ACTTTATATTTTCTATTTGGAATCTGATCAGGAATAGTAGGAATAATACTA---AGTATAATTATTCGTATTGAATTATCTCAACCAGGTTCTTTCATTAACAAC---GATCAAACATATAATGTAATTGTTACATCTCATGCTTTTATCATAATTTTCTTTATGGTTATACCAATCATAATTGGAGGATTTGGTAATTGACTTTTACCTTTAATA---ATTGGGGCTCCCGACATGGCGTTTCCTCGACTAAACAATATAAGATTCTGGCTTCTTCCTCCGTCTCTTACTCTTCTTATTGCCAGCTCTATAATTGAAATAGGAGTGGGCACTGGTTGAACAGTCTACCCGCCATTATCAAGAAATATTGCTCATGCAGGACCAAGAGTAGACTTATCA---ATCTTTTCTCTACACCTGGCTGGAGTGTCTTCTATTCTAGGAGCAGTTAACTTTATTACAACTGTAATAAACATACGACCNGTAGGAATGTCTATAGACCGAACTCCTCTTTTTGTTTGGTCTGTTCTAATTACTGCAGTACTTCTCTTACTATCACTGCCTGTATTAGCAGGT---GCAATTACTATACTACTAACAGACCGAAACATTAACACAACATTCTTTGACCCTTCAGGAGGAGGTGACCCAATTTTATATCAACATTTA-------------------------------------------------------------------------------------------------------------------------------------------------------------------------------------------------	-------------TLYFLFGIWSGMVGMML-SMIIRIELSQPGSFINN-DQTYNVIVTSHAFIMIFFMVMPIMIGGFGNWLLPLM-IGAPDMAFPRLNNMSFWLLPPSLTLLIASSMIEMGVGTGWTVYPPLSSNIAHAGPSVDLS-IFSLHLAGVSSILGAVNFITTVMNMRXVGMSMDRTPLFVWSVLITAVLLLLSLPVLAG-AITMLLTDRNINTTFFDPSGGGDPILYQHL--------------------------------------------------------------------------------------------------------------------------------------------------------------------------------------------------------------------------------------------------------------F---------------------------------	5	Arthropoda	Insecta	Hemiptera	Cicadellidae	Athysanus	Athysanus argentarius	BOLD:AAG2892	actttatattttctatttggaatctgatcaggaatagtaggaataatactaagtataattattcgtattgaattatctcaaccaggttctttcattaacaacgatcaaacatataatgtaattgttacatctcatgcttttatcataattttctttatggttataccaatcataattggaggatttggtaattgacttttacctttaataattggggctcccgacatggcgtttcctcgactaaacaatataagattctggcttcttcctccgtctcttactcttcttattgccagctctataattgaaataggagtgggcactggttgaacagtctacccgccattatcaagaaatattgctcatgcaggaccaagagtagacttatcaatcttttctctacacctggctggagtgtcttctattctaggagcagttaactttattacaactgtaataaacatacgacc-gtaggaatgtctatagaccgaactcctctttttgtttggtctgttctaattactgcagtacttctcttactatcactgcctgtattagcaggtgcaattactatactactaacagaccgaaacattaacacaacattctttgacccttcaggaggaggtgacccaattttatatcaacattta	TLYFLFGIWSGMVGMMLSMIIRIELSQPGSFINNDQTYNVIVTSHAFIMIFFMVMPIMIGGFGNWLLPLMIGAPDMAFPRLNNMSFWLLPPSLTLLIASSMIEMGVGTGWTVYPPLSSNIAHAGPSVDLSIFSLHLAGVSSILGAVNFITTVMNMR-VGMSMDRTPLFVWSVLITAVLLLLSLPVLAGAITMLLTDRNINTTFFDPSGGGDPILYQHL	actttatattttctgatttggaatctgatcaggaatagtaggaataatactaagtataattattcgtattgaattatctcaaccaggttctttcattaacaacgatcaaacatataatgtaattgttacatctcatgcttttatcataattttctttatggttataccaatcattattggaggatttggtaattgacttttacctttaataattggggctcccgacatggcgtttcctcgactaaacaatataagattctggcttcttcctccgtctcttactcttcttattgccagctctataattgaaataggagtgggcactggttgaacagtctacccgccattatcaagaaatattgctcatgcaggaccaagagtagacttatcaatcttttctctacacctggctggagtgtcttctattctaggagcagttaactttattacaactgtaataaacatacgacc-gtaggaatgtctatagaccgaactcctctttttgtttgggctgttctaattactgcagtacttctcttactatcactgcctgtattagcaggtgcaattactatactactaacagaccgaaacattaacacaacattctttgacctttcaggaggaggtgacccaattttatatcaacattta	15	NA	TRUE	TRUE	FALSE	FALSE
OPPEK3048-17	---------------------------------------ACTTTATATTTTATTTTTGGAGCTTGAGCTGGAATAGTAGGAACCTCTTTA---AGTATTTTAATTCGAATAGAATTAGGTCACCCAGGTGCTTTAATTGGAGAT---GACCAAATTTATAATGTAATTGTAACAGCCCATGCTTTTGTGATAATTTTTTTTATAGTAATGCCTATTATAATTGGAGGATTTGGTAATTGATTAGTTCCCCTTATA---CTAGGGGCTCCTGATATAGCCTTCCCTCGAATAAATAATATAAGTTTTTGAATACTCCCTCCTTCATTAACTCTTTTATTATCTAGTAGTATAGTAGAAAATGGAGCTGGGACAGGATGAACTGTATACCCGCCCCTATCTTCAGGAATTGCCCATGGAGGGGCTTCTGTTGATTTA---GCTATTTTTTCATTACACTTAGCAGGAATTTCATCTATTTTAGGAGCTGTTAATTTTATCACAACAGTTATTAATATACGATCAACTGGAATTACTTTTGATCGAATACCCTTGTTTGTTTGATCTGTCGTAATTACAGCTATTTTATTATTATTATCTTTACCTGTACTAGCTGGA---GCTATCACAATACTTTTAACAGATCGAAATCTTAATACTTCCTTTTTTGACCCTGCAGGAGGGGGGGACCCAATTTTATACCAACACTTA-------------------------------------------------------------------------------------------------------------------------------------------------------------------------------------------------	-------------TLYFIFGAWAGMVGTSL-SILIRMELGHPGALIGD-DQIYNVIVTAHAFVMIFFMVMPIMIGGFGNWLVPLM-LGAPDMAFPRMNNMSFWMLPPSLTLLLSSSMVENGAGTGWTVYPPLSSGIAHGGASVDL-AIFSLHLAGISSILGAVNFITTVINMRSTGITFDRMPLFVWSVVITAILLLLSLPVLAG-AITMLLTDRNLNTSFFDPAGGGDPILYQHL--------------------------------------------------------------------------------------------------------------------------------------------------------------------------------------------------------------------------------------------------------------F---------------------------------	5	Arthropoda	Insecta	Diptera	Empididae	Rhamphomyia	NA	BOLD:AAP3639	actttatattttatttttggagcttgagctggaatagtaggaacctctttaagtattttaattcgaatagaattaggtcacccaggtgctttaattggagatgaccaaatttataatgtaattgtaacagcccatgcttttgtgataattttttttatagtaatgcctattataattggaggatttggtaattgattagttccccttatactaggggctcctgatatagccttccctcgaataaataatataagtttttgaatactccctccttcattaactcttttattatctagtagtatagtagaaaatggagctgggacaggatgaactgtatacccgcccctatcttcaggaattgcccatggaggggcttctgttgatttagctattttttcattacacttagcaggaatttcatctattttaggagctgttaattttatcacaacagttattaatatacgatcaactggaattacttttgatcgaatacccttgtttgtttgatctgtcgtaattacagctattttattattattatctttacctgtactagctggagctatcacaatacttttaacagatcgaaatcttaatacttccttttttgaccctgcaggagggggggacccaattttataccaacactta	TLYFIFGAWAGMVGTSLSILIRMELGHPGALIGDDQIYNVIVTAHAFVMIFFMVMPIMIGGFGNWLVPLMLGAPDMAFPRMNNMSFWMLPPSLTLLLSSSMVENGAGTGWTVYPPLSSGIAHGGASVDLAIFSLHLAGISSILGAVNFITTVINMRSTGITFDRMPLFVWSVVITAILLLLSLPVLAGAITMLLTDRNLNTSFFDPAGGGDPILYQHL	acttatattttatttttggagcttgagctggaatagtaggaacctctttaagtattttaattcgaatagaattaggtcacccaggtcctttaattggagatgaccaaatttataatgtaattgtaacagcccatgcttttgtgataattttttttatagtaatgcctattataattggaggatttggtaattgattagttccccttatactaggggctcctgatatagccttccctcgaataaataatataagtttttgaatactccctccttcattaactcttttattatctagtagtatagtagaaaatggagctgggacaggatgaactgtatacccgcccctatcttcaggaattgcccatggaggggcttctgttgatttagctattttttcattacacttagcaggaatttcatctattttaggagctgttaattttatcacaacagttattaatatacgatcaactggaattacttttgatcgaattcccttgtttgtttgatctgtcgtaattacagctattttattattattatctttacctgtactagctggagctatcacaatacttttaacagatcgaaatcttaatacttccttttttgaccctgcaggagggggggacccaattttataccaacactta	NA	5	TRUE	TRUE	FALSE	FALSE
USDIP752-09	---------------------------------------ACTTTATATTTTATTTTTGGAGCTTGAGCAGGTATAGTAGGAACATCATTA---AGAATCTTAATTCGAGCTGAATTAGGCCATCCTGGTGCATTAATTGGTGAT---GATCAAATTTATAATGTAATTGTAACTGCACATGCCTTTGTAATAATTTTTTTTATAGTAATACCAATTATAATTGGTGGATTTGGTAATTGATTAGTTCCTTTAATA---TTAGGAGCTCCTGATATAGCATTTCCACGAATAAATAATATAAGATTTTGAATATTACCTCCTTCATTAACATTATTATTAGCTAGTAGTATAGTTGATAATGGAGCAGGAACAGGTTGAACTGTTTATCCTCCTTTATCTGCAGGTATTGCTCATGGAGGAGCTTCTGTAGATTTA---GCAATTTTCTCACTTCATTTAGCTGGTATTAGTTCTATTCTAGGAGCTGTAAATTTTATTACAACTGTAATTAATATACGATCACCAGGTATTTCATTTGATCGAATACCTTTATTTGTTTGATCTGTTGTAATTACTGCTATTTTACTTCTTTTATCACTTCCTGTACTTGCAGGA---GCAATTACTATATTATTAACTGATCGAAATTTAAATACATCATTCTTTGACCCAGCTGGAGGAGGAGATCCTATTTTATATCAACATCTA-------------------------------------------------------------------------------------------------------------------------------------------------------------------------------------------------	-------------TLYFIFGAWAGMVGTSL-SILIRAELGHPGALIGD-DQIYNVIVTAHAFVMIFFMVMPIMIGGFGNWLVPLM-LGAPDMAFPRMNNMSFWMLPPSLTLLLASSMVDNGAGTGWTVYPPLSAGIAHGGASVDL-AIFSLHLAGISSILGAVNFITTVINMRSPGISFDRMPLFVWSVVITAILLLLSLPVLAG-AITMLLTDRNLNTSFFDPAGGGDPILYQHL--------------------------------------------------------------------------------------------------------------------------------------------------------------------------------------------------------------------------------------------------------------F---------------------------------	5	Arthropoda	Insecta	Diptera	Hybotidae	Syneches	Syneches simplex	BOLD:AAF9822	actttatattttatttttggagcttgagcaggtatagtaggaacatcattaagaatcttaattcgagctgaattaggccatcctggtgcattaattggtgatgatcaaatttataatgtaattgtaactgcacatgcctttgtaataattttttttatagtaataccaattataattggtggatttggtaattgattagttcctttaatattaggagctcctgatatagcatttccacgaataaataatataagattttgaatattacctccttcattaacattattattagctagtagtatagttgataatggagcaggaacaggttgaactgtttatcctcctttatctgcaggtattgctcatggaggagcttctgtagatttagcaattttctcacttcatttagctggtattagttctattctaggagctgtaaattttattacaactgtaattaatatacgatcaccaggtatttcatttgatcgaatacctttatttgtttgatctgttgtaattactgctattttacttcttttatcacttcctgtacttgcaggagcaattactatattattaactgatcgaaatttaaatacatcattctttgacccagctggaggaggagatcctattttatatcaacatcta	TLYFIFGAWAGMVGTSLSILIRAELGHPGALIGDDQIYNVIVTAHAFVMIFFMVMPIMIGGFGNWLVPLMLGAPDMAFPRMNNMSFWMLPPSLTLLLASSMVDNGAGTGWTVYPPLSAGIAHGGASVDLAIFSLHLAGISSILGAVNFITTVINMRSPGISFDRMPLFVWSVVITAILLLLSLPVLAGAITMLLTDRNLNTSFFDPAGGGDPILYQHL	aatttatcttttatttttggagcttgagcaggtatagtaggaacatcattaagaatcttaattcgagctgaattaggccatcctggtgcattaattggtgatgatcaaatttataatgtaattgtaactgcacatgcctttgtaataattttttttatagtaataccaattataattggtggatttggtaattgattagttcctttaatattaggagctcctgatatagcatttccacgaataaataatataagattttgaatattacctccttcattaacattattattagctagtagtatagttgataatggagcaggaacaggttgaactgtttatcctcctttatctgcaggtattgcttatggaggagcttctgtagatttagcaattgtctcacttcatttagctggtaattagttctatactaggagctgtaaattttattacaactgtaattaatatacgatcaccaggtatttcatttgatcgaatacctttatttgtttgatctgttgtaattactgctattttacttcttttatcacttcctgtacttgcaggagcaattactatattattaactgatcgaaatttaaatacatcattctttgacccagctggaggaggagatcctattttatatcaacatcta	416	NA	TRUE	TRUE	FALSE	FALSE
CHDIP848-12	---------------------------------------ATATTATATTTTATTTTTGGAGCATGAGCAGGAATAGTCGGAACTTCTCTA---AGAATTTTAATTCGAGCAGAATTAGGACATCCTGGAGCCTTAATTGGAGAT---GACCAAATTTATAATGTTATTGTTACTGCACATGCTTTTATCATAATTTTTTTTATGGTAATACCTATTATAATTGGAGGATTTGGAAATTGACTAGTACCCTTAATA---CTAGGAGCCCCTGATATAGCCTTTCCTCGAATAAATAATATAAGTTTTTGACTTCTTCCCCCTTCTTTAATACTACTATTATCTAGAAGACTAGTAGAAAGTGGGGCTGGAACTGGTTGAACAGTTTACCCCCCTCTCTCATCAACAATTGCCCATGCCGGGGCCTCTGTTGATTTA---GCAATTTTTTCTCTTCATTTAGCAGGAATTTCCTCAATTTTAGGGGCTGTTAATTTTATTACCACAATTATTAATATACGAGCTCCTGGAATTACTTTTGATCGAATACCCCTATTCGTTTGATCTGTATTAATCACTGCTATTTTATTATTATTATCCTTACCAGTCTTAGCTGGA---GCTATCACAATATTATTAACAGACCGAAATCTTAACACTTCTTTCTTTGACCCTGCTGGAGGAGGAGACCCTATTTTATACCAGCATTTA-------------------------------------------------------------------------------------------------------------------------------------------------------------------------------------------------	-------------MLYFIFGAWAGMVGTSL-SILIRAELGHPGALIGD-DQIYNVIVTAHAFIMIFFMVMPIMIGGFGNWLVPLM-LGAPDMAFPRMNNMSFWLLPPSLMLLLSSSLVESGAGTGWTVYPPLSSTIAHAGASVDL-AIFSLHLAGISSILGAVNFITTIINMRAPGITFDRMPLFVWSVLITAILLLLSLPVLAG-AITMLLTDRNLNTSFFDPAGGGDPILYQHL--------------------------------------------------------------------------------------------------------------------------------------------------------------------------------------------------------------------------------------------------------------F---------------------------------	5	Arthropoda	Insecta	Diptera	Mycetophilidae	Katatopygia	NA	BOLD:AAP1823	atattatattttatttttggagcatgagcaggaatagtcggaacttctctaagaattttaattcgagcagaattaggacatcctggagccttaattggagatgaccaaatttataatgttattgttactgcacatgcttttatcataattttttttatggtaatacctattataattggaggatttggaaattgactagtacccttaatactaggagcccctgatatagcctttcctcgaataaataatataagtttttgacttcttcccccttctttaatactactattatctagaagactagtagaaagtggggctggaactggttgaacagtttacccccctctctcatcaacaattgcccatgccggggcctctgttgatttagcaattttttctcttcatttagcaggaatttcctcaattttaggggctgttaattttattaccacaattattaatatacgagctcctggaattacttttgatcgaatacccctattcgtttgatctgtattaatcactgctattttattattattatccttaccagtcttagctggagctatcacaatattattaacagaccgaaatcttaacacttctttctttgaccctgctggaggaggagaccctattttataccagcattta	MLYFIFGAWAGMVGTSLSILIRAELGHPGALIGDDQIYNVIVTAHAFIMIFFMVMPIMIGGFGNWLVPLMLGAPDMAFPRMNNMSFWLLPPSLMLLLSSSLVESGAGTGWTVYPPLSSTIAHAGASVDLAIFSLHLAGISSILGAVNFITTIINMRAPGITFDRMPLFVWSVLITAILLLLSLPVLAGAITMLLTDRNLNTSFFDPAGGGDPILYQHL	atattatattttatttttggagcatgagcaggaatagtcggaacttctctaagaattttaattcgagcagaattaggacatcctggagccttaattggagatgaccaaatttataatgttattgttactgcacatgcttttatcataattttttttatggtaatacctattataattggaggatctggaaattgactagtacccttaatactaggagcccctgatatagcctttcctcgaataaataatataagtttttgacttcttcccccttctttaatactactactatctagaagactagtagaaagtggggctggaactggttgaacagtttacccccctctcacatcaacaattgcccatgccggggcctctgttgatttagcaattttttctcttcatttagcaggaatttcctcaattttaggggctgttaattttattaccacaattattaatatacgagctcctggaattacttttgatcgaatacccctattcgtttgatctgtattaatcactgctattttattattattatccttaccagtcttagctggagctatcacaatattataacagaccgaaatcttaacacttctttctttgaccctgctggaggaggagaccctattttataccagctttta	NA	582	TRUE	TRUE	FALSE	FALSE
GBCMD14034-13	---------------------------------------ACATTATATTTTATTTTTGGAGGCTGAGCTGGAATAGTAGGCACATCATTA---AGACTAATTATTCGAGCAGAACTTAGTCAACCAGGAAGACTTATTGGAAAC---GACCAAATTTATAATGTGGTAGTAACAGCCCACGCTTTCGTAATAATTTTCTTTATAGTTATACCAATTATAATTGGCGGATTCGGAAATTGACTAGTTCCACTTATA---CTAGGAGCACCTGATATAGCCTTCCCACGTATAAATAACATAAGATTTTGACTTCTTCCACCATCACTTTCCCTCTTACTTACTAGAAGTATAGTAGAAAGAGGTGTTGGTACAGGATGAACAGTCTACCCTCCTCTAGCCGCTGCTATTGCCCATGCAGGGGCATCAGTAGACCTGGGA---ATTTTTTCATTACACCTAGCAGGTGTCTCATCAATCCTAGGAGCAGTAAATTTCATAACAACAGTAATTAATATACGATCTTATGGTATAACAATAGACCAAATACCCCTATTTGTATGAGCAGTATTTATTACCGCTACCCTTCTTTTATTATCCCTTCCAGTGCTAGCCGGT---GCCATTACAATACTACTTACTGATCGTAACTTAAACACCTCTTTCTTTGATCCAGCAGGAGGAGGGGACCCTGTCCTTTATCAACATCTA-------------------------------------------------------------------------------------------------------------------------------------------------------------------------------------------------	-------------TLYFIFGGWAGMVGTSL-SLIIRAELSQPGSLIGN-DQIYNVVVTAHAFVMIFFMVMPIMIGGFGNWLVPLM-LGAPDMAFPRMNNMSFWLLPPSLSLLLTSSMVESGVGTGWTVYPPLAAAIAHAGASVDLG-IFSLHLAGVSSILGAVNFMTTVINMRSYGMTMDQMPLFVWAVFITATLLLLSLPVLAG-AITMLLTDRNLNTSFFDPAGGGDPVLYQHL--------------------------------------------------------------------------------------------------------------------------------------------------------------------------------------------------------------------------------------------------------------F---------------------------------	5	Arthropoda	Malacostraca	Decapoda	Ocypodidae	Paraleptuca	Paraleptuca splendida	BOLD:ACH2687	acattatattttatttttggaggctgagctggaatagtaggcacatcattaagactaattattcgagcagaacttagtcaaccaggaagacttattggaaacgaccaaatttataatgtggtagtaacagcccacgctttcgtaataattttctttatagttataccaattataattggcggattcggaaattgactagttccacttatactaggagcacctgatatagccttcccacgtataaataacataagattttgacttcttccaccatcactttccctcttacttactagaagtatagtagaaagaggtgttggtacaggatgaacagtctaccctcctctagccgctgctattgcccatgcaggggcatcagtagacctgggaattttttcattacacctagcaggtgtctcatcaatcctaggagcagtaaatttcataacaacagtaattaatatacgatcttatggtataacaatagaccaaatacccctatttgtatgagcagtatttattaccgctacccttcttttattatcccttccagtgctagccggtgccattacaatactacttactgatcgtaacttaaacacctctttctttgatccagcaggaggaggggaccctgtcctttatcaacatcta	TLYFIFGGWAGMVGTSLSLIIRAELSQPGSLIGNDQIYNVVVTAHAFVMIFFMVMPIMIGGFGNWLVPLMLGAPDMAFPRMNNMSFWLLPPSLSLLLTSSMVESGVGTGWTVYPPLAAAIAHAGASVDLGIFSLHLAGVSSILGAVNFMTTVINMRSYGMTMDQMPLFVWAVFITATLLLLSLPVLAGAITMLLTDRNLNTSFFDPAGGGDPVLYQHL	acattctattttatttttggaggctgagctggaatagtaggcacatcattaagactaattattcgagcagaacttagtcaaccaggaagacttattggaaacgaccaaatttataatgtggtagcaacagcccacgctttcgtaataattttctttatagttataccaattataattggcggattcggaaattgactagttccacttatactaggagcacctgatatagccttcccacgtataaataacataagattttgacttcttccaccaccactttccctcttacttactagaagtatagtagaaagaggtgttggtacaggatgaacagtctaccctcctctagccgctgctattgcccatgcaggggcatcagtagacctgggaattttttcattcacctagcaggtgtctcatcaatcctaggagcagtaaatttcataacaacagtaattaatatacgatcttatggtataacaatagaccaaatacccctatttgtatgagcagtatttattaccgctacccttcttttattatcccttccagtgctagccggtgccattacaatactacttactgatcgtaacttaaacacctctttctttgatccagcaggaggaggggaccctgtcctttatcaacatcta	NA	403	TRUE	TRUE	FALSE	FALSE
LCHQ346-08	---------------------------------------ACATTATATTTTATTTTTGGAATTTGAGCTGGAATAGTAGGAACTTCATTA---AGATTATTAATTCGGGCTGAATTAGGAAACCCAGGATCTTTAATTGGAGAT---GATCAAATTTATAATACAATTGTTACAGCACATGCTTTTATTATAATTTTTTTTATAGTAATACCTATTATAATTGGAGGATTTGGTAATTGATTAGTACCTTTAATA---TTAGGAGCCCCAGATATAGCATTCCCTCGAATAAATAATATAAGTTTTTGACTTCTTCCCCCCTCATTAACTTTATTAATTTCAAGAAGAATTGTAGAAAATGGAGCAGGAACAGGATGAACAGTTTATCCCCCACTTTCATCTAATATTGCACATGGAGGAAGCTCTGTAGATCTC---GCTATTTTTTCTCTTCATTTAGCTGGTATTTCTTCTATTTTAGGGGCTATTAATTTTATTACTACAATTATCAACATACGATTAAATAGTTTATCTTTTGATCAAATACCTTTATTTATTTGAGCTGTAGGAATTACTGCATTTTTATTATTATTATCTTTACCAGTTTTAGCTGGA---GCTATTACTATACTTTTAACAGATCGAAATTTAAATACATCTTTTTTTGATCCTGCGGGAGGGGGAGACCCTATTTTATACCAACATTTA-------------------------------------------------------------------------------------------------------------------------------------------------------------------------------------------------	-------------TLYFIFGIWAGMVGTSL-SLLIRAELGNPGSLIGD-DQIYNTIVTAHAFIMIFFMVMPIMIGGFGNWLVPLM-LGAPDMAFPRMNNMSFWLLPPSLTLLISSSIVENGAGTGWTVYPPLSSNIAHGGSSVDL-AIFSLHLAGISSILGAINFITTIINMRLNSLSFDQMPLFIWAVGITAFLLLLSLPVLAG-AITMLLTDRNLNTSFFDPAGGGDPILYQHL--------------------------------------------------------------------------------------------------------------------------------------------------------------------------------------------------------------------------------------------------------------F---------------------------------	5	Arthropoda	Insecta	Lepidoptera	Noctuidae	Agrotis	Agrotis ruta	BOLD:AAA1629	acattatattttatttttggaatttgagctggaatagtaggaacttcattaagattattaattcgggctgaattaggaaacccaggatctttaattggagatgatcaaatttataatacaattgttacagcacatgcttttattataattttttttatagtaatacctattataattggaggatttggtaattgattagtacctttaatattaggagccccagatatagcattccctcgaataaataatataagtttttgacttcttcccccctcattaactttattaatttcaagaagaattgtagaaaatggagcaggaacaggatgaacagtttatcccccactttcatctaatattgcacatggaggaagctctgtagatctcgctattttttctcttcatttagctggtatttcttctattttaggggctattaattttattactacaattatcaacatacgattaaatagtttatcttttgatcaaatacctttatttatttgagctgtaggaattactgcatttttattattattatctttaccagttttagctggagctattactatacttttaacagatcgaaatttaaatacatctttttttgatcctgcgggagggggagaccctattttataccaacattta	TLYFIFGIWAGMVGTSLSLLIRAELGNPGSLIGDDQIYNTIVTAHAFIMIFFMVMPIMIGGFGNWLVPLMLGAPDMAFPRMNNMSFWLLPPSLTLLISSSIVENGAGTGWTVYPPLSSNIAHGGSSVDLAIFSLHLAGISSILGAINFITTIINMRLNSLSFDQMPLFIWAVGITAFLLLLSLPVLAGAITMLLTDRNLNTSFFDPAGGGDPILYQHL	acattatattttatttttggaatttgagctggaatagtaggaacttcattaagattattaattcgggctgaattaggaaacccaggatctttaattggagatgatcaaatttataatacaattgttacagcacatgcttttattataattttttttatagtaatacctattataattggaggatttggtaattgattagtacctttaatattaggagccccagatatagcattccctcgaataaataatataagtttttgacttcttcccccctcattaactttattaatttcaagaagaattgtagaaaatggagcaggaacaggatgaacagtttatcccccactttcatctaatattgcacatggaggaagctctgtagtctcgctattttttctcttcatttagctggtatttcttctattttaggggctattaattttattactacaattatcaacatacgattaaatagtttatcttctgatcaaatacctttatttatttgagctgtaggaattactgcatttttattattattatctttaccagttttagctgaagctattactatacttttaacagatcgaaatttaaatacatctttttttgatcctgcgggagggggagaccctattttataccaacattta	NA	384	TRUE	TRUE	FALSE	FALSE
BBHYA2534-12	---------------------------------------ATTCTTTATTTTATCTTAGCAATTTGATCTGGTTTACTGGGATCTTCAATA---AGAATAATTATTCGATTAGAATTAAGATCATGCAGAAATTTAATTAATAAT---GATCAAATTTACAATTCTTTAGTTACAAATCATGCATTTATTATAATTTTCTTTACAATTATACCTTTTATAATCGGAGGATTTGGAAATTTTCTAGTTCCATTAATA---CTTGGATCACCAGATATAGCCTACCCCCGAATAAATAATATAAGTTTCTGACTTTTACCCCCTTCTTTAACACTTTTAATTCTTAGAAATTTTTTATCCACTGGCACTGGTGCTGGTTGAACTCTTTATCCCCCTTTAACATCTCATATATTTCATAGTGGCCCTTCAGTTGATCTA---ACAATTTTCTCTCTCCATATTGCAGGAATATCCTCTATTCTAGGGGCAATCAATTTCATTTCAACAATTCTAAATATACATCAAAAATCTATATCCTTAGATAAAATTCCCCTATTAGTTTGATCAATTCTTATTACAGCAATTCTTCTTCTTCTCTCCCTCCCTGTATTAGCAGGA---GCTATTACTATATTACTAACTGATCGAAATTTAAATACCTCATTTTTTGACCCCTCTGGAGGAGGAGATCCCATCTTATATCAACATTTA-------------------------------------------------------------------------------------------------------------------------------------------------------------------------------------------------	-------------ILYFILAIWSGLLGSSM-SMIIRLELSSCSNLINN-DQIYNSLVTNHAFIMIFFTIMPFMIGGFGNFLVPLM-LGSPDMAYPRMNNMSFWLLPPSLTLLILSNFLSTGTGAGWTLYPPLTSHMFHSGPSVDL-TIFSLHIAGMSSILGAINFISTILNMHQKSMSLDKIPLLVWSILITAILLLLSLPVLAG-AITMLLTDRNLNTSFFDPSGGGDPILYQHL--------------------------------------------------------------------------------------------------------------------------------------------------------------------------------------------------------------------------------------------------------------F---------------------------------	5	Arthropoda	Insecta	Hymenoptera	Formicidae	Atta	Atta texana	BOLD:AAE0017	attctttattttatcttagcaatttgatctggtttactgggatcttcaataagaataattattcgattagaattaagatcatgcagaaatttaattaataatgatcaaatttacaattctttagttacaaatcatgcatttattataattttctttacaattataccttttataatcggaggatttggaaattttctagttccattaatacttggatcaccagatatagcctacccccgaataaataatataagtttctgacttttacccccttctttaacacttttaattcttagaaattttttatccactggcactggtgctggttgaactctttatccccctttaacatctcatatatttcatagtggcccttcagttgatctaacaattttctctctccatattgcaggaatatcctctattctaggggcaatcaatttcatttcaacaattctaaatatacatcaaaaatctatatccttagataaaattcccctattagtttgatcaattcttattacagcaattcttcttcttctctccctccctgtattagcaggagctattactatattactaactgatcgaaatttaaatacctcattttttgacccctctggaggaggagatcccatcttatatcaacattta	ILYFILAIWSGLLGSSMSMIIRLELSSCSNLINNDQIYNSLVTNHAFIMIFFTIMPFMIGGFGNFLVPLMLGSPDMAYPRMNNMSFWLLPPSLTLLILSNFLSTGTGAGWTLYPPLTSHMFHSGPSVDLTIFSLHIAGMSSILGAINFISTILNMHQKSMSLDKIPLLVWSILITAILLLLSLPVLAGAITMLLTDRNLNTSFFDPSGGGDPILYQHL	attctttattttatcttagcaatttgatctggtttactgggatcttcaataagaataattattcgattagaattaagatcatgcagaaatttaattaataatgatcaaatttaaattctttagttacaaatcatgcatttattatatttttctttacaattataccttttataatcggaggatttggaaattttctagttccattaatacttggatcaccagatatagcctacccccgaataaataatataagtttctgacttttacccccttctttaacacttttaattcttagaaattttttatccactggcactggtgctggttgaactctttatccccctttaacatctcatatatttcatagtggcccttcagttgatctaacaattttctctctccatattgcaggaatatcctctattctaggggcaatcaatttcatttcaacaattctaaatatacatcaaaaatctatgtccttagataaaattcccctattagtttgatcaattcttattacagcaattcttcttcttctctccctccctgtattagcaggagctattactatattactaactgatcgaaatttaaatacctcattttttgacccctctggaggaggagatcccatcttatatcaacattta	NA	115	TRUE	TRUE	FALSE	FALSE
GMOQB293-19	------------------------------------------TTATATTTTATATTTGGAACATGAGCTGGAATAGTAGGTACATCATTA---AGAATTTTAATTCGTGCAGAATTAGGTCATCCAGGTGCTTTAATTGGTGAT---GATCAAATTTATAATGTAATTGTTACAGCTCATGCATTTGTAATAATTTTTTTTATAGTAATACCAATTATAATTGGAGGATTTGGAAACTGATTAGTTCCATTAATA---TTAGGAGCTCCTGATATAGCTTTTCCTCGAATAAATAATATAAGATTCTGATTATTACCTCCTTCTTTAACATTATTATTAATAAGAAGAATAGTAGAAAATGGAGCTGGTACAGGATGAACTGTATACCCTCCTCTTTCTGCTAGTATTGCACATGGAGGAACATCAGTAGATTTA---GCAATTTTTTCTCTTCATTTAGCTGGAATTTCTTCCATTTTAGGTGCTGTAAATTTTATTTCAACAGTAATTAATATACGATCAGTAGGAATTTCTTATGATCGAATACCTTTATTTGTTTGATCTGTAGGAATTACAGCATTATTATTATTATTATCATTACCAGTTTTAGCTGGT---GCAATTACTATATTATTAATAGACCGAAATTTAAATACTTCCTTTTTTGATCCTGCCGGAGGTGGAGATCCTCTTTTATATCAACATTTA-------------------------------------------------------------------------------------------------------------------------------------------------------------------------------------------------	--------------LYFMFGTWAGMVGTSL-SILIRAELGHPGALIGD-DQIYNVIVTAHAFVMIFFMVMPIMIGGFGNWLVPLM-LGAPDMAFPRMNNMSFWLLPPSLTLLLMSSMVENGAGTGWTVYPPLSASIAHGGTSVDL-AIFSLHLAGISSILGAVNFISTVINMRSVGISYDRMPLFVWSVGITALLLLLSLPVLAG-AITMLLMDRNLNTSFFDPAGGGDPLLYQHL--------------------------------------------------------------------------------------------------------------------------------------------------------------------------------------------------------------------------------------------------------------X---------------------------------	5	Arthropoda	Insecta	Diptera	Syrphidae	Pipiza	Pipiza quadrimaculata	BOLD:AAM5008	ttatattttatatttggaacatgagctggaatagtaggtacatcattaagaattttaattcgtgcagaattaggtcatccaggtgctttaattggtgatgatcaaatttataatgtaattgttacagctcatgcatttgtaataattttttttatagtaataccaattataattggaggatttggaaactgattagttccattaatattaggagctcctgatatagcttttcctcgaataaataatataagattctgattattacctccttctttaacattattattaataagaagaatagtagaaaatggagctggtacaggatgaactgtataccctcctctttctgctagtattgcacatggaggaacatcagtagatttagcaattttttctcttcatttagctggaatttcttccattttaggtgctgtaaattttatttcaacagtaattaatatacgatcagtaggaatttcttatgatcgaatacctttatttgtttgatctgtaggaattacagcattattattattattatcattaccagttttagctggtgcaattactatattattaatagaccgaaatttaaatacttccttttttgatcctgccggaggtggagatcctcttttatatcaacattta	LYFMFGTWAGMVGTSLSILIRAELGHPGALIGDDQIYNVIVTAHAFVMIFFMVMPIMIGGFGNWLVPLMLGAPDMAFPRMNNMSFWLLPPSLTLLLMSSMVENGAGTGWTVYPPLSASIAHGGTSVDLAIFSLHLAGISSILGAVNFISTVINMRSVGISYDRMPLFVWSVGITALLLLLSLPVLAGAITMLLMDRNLNTSFFDPAGGGDPLLYQHL	ttatattttatatttggtacatgagctggaatagtaggtacatcattaagaattttaattcgtgcagaattaggtcatcccggtgctttaattggtgatgatcaaatttataatgtaattgttacagctcatgcatttgtaataattttttttttagtaataccaattataattggaggatttggaaactgattagttccattaatattacgagctcctgatacagcttttcctcgaataaataatataagattctgattattacctccttctttaacattattattaataagaagaatagtagaaaatggagctggtacaggatgaactgtataccctcctctttctgctagtattgcacatggaggaacatcagtagatttagcaattttttctcttcatttagctggaatttcttccattttaggtgctgtaaattttatttcaacagtaattaatatacgatcagtaggaatttcttatgtatcgaatacctttatttgtttgatctgtaggaattacagcattattattattattatcattaccagttttagctggtgcaattactatattattaatagaccgaaatttaaatacttccttttttgatcctgccggaggtggagatcctcttttatatcaacattta	485	NA	TRUE	TRUE	FALSE	FALSE
MHCLB343-09	---------------------------------------TCCTTATATTTTATATTTGGAGCTTGGTCAGCTTTAGTAGGAACCGCTTTT---AGAGTTTTGATCCGTCTTGAATTGGGACAACCTGGCCCTTTTATTGGTGAT---GATCAAACCTATAATGTTATAGTCACTGCTCACGCTTTTATCATAATTTTTTTTATAGTTATACCTATTATAATTGGTGGGTTTGGAAATTGATTAGTGCCTTTAATG---ATTGGTGCCCCAGACATAGCTTTCCCACGAATAAATAATATAAGTTTTTGACTTCTACCTCCTTCTTTAACCCTTCTATTAATAGGAGGAATAGTAGAAAGTGGAGCAGGGACTGGATGAACTGTGTATCCGCCCCTATCTGGTGGTATTGCTCATGCTGGCAGATCTGTTGATTTATCT---ATTTTTAGTCTTCATCTTGCTGGAGCCTCATCAATTTTGGGTGCAGTAAATTTTATTACAACTATTATTAATATACGTAGCCCAGGGATATCATGAGACCAAACACCATTATTTGTTTGGTCTGTTTTTTTGACAGCAATTTTGTTGCTTTTATCATTACCAGTATTAGCTGGG---GCAATTACTATACTTCTTACAGACCGAAATTTAAACACTTCTTTCTTTGACCCAGCAGGAGGAGGAGACCCAATTTTATACCAACATTTA-------------------------------------------------------------------------------------------------------------------------------------------------------------------------------------------------	-------------SLYFMFGAWSALVGTAF-SVLIRLELGQPGPFIGD-DQTYNVMVTAHAFIMIFFMVMPIMIGGFGNWLVPLM-IGAPDMAFPRMNNMSFWLLPPSLTLLLMGGMVESGAGTGWTVYPPLSGGIAHAGSSVDLS-IFSLHLAGASSILGAVNFITTIINMRSPGMSWDQTPLFVWSVFLTAILLLLSLPVLAG-AITMLLTDRNLNTSFFDPAGGGDPILYQHL--------------------------------------------------------------------------------------------------------------------------------------------------------------------------------------------------------------------------------------------------------------F---------------------------------	5	Arthropoda	Collembola	Poduromorpha	Hypogastruridae	Xenylla	Xenylla humicola	BOLD:AAA6287	tccttatattttatatttggagcttggtcagctttagtaggaaccgcttttagagttttgatccgtcttgaattgggacaacctggcccttttattggtgatgatcaaacctataatgttatagtcactgctcacgcttttatcataattttttttatagttatacctattataattggtgggtttggaaattgattagtgcctttaatgattggtgccccagacatagctttcccacgaataaataatataagtttttgacttctacctccttctttaacccttctattaataggaggaatagtagaaagtggagcagggactggatgaactgtgtatccgcccctatctggtggtattgctcatgctggcagatctgttgatttatctatttttagtcttcatcttgctggagcctcatcaattttgggtgcagtaaattttattacaactattattaatatacgtagcccagggatatcatgagaccaaacaccattatttgtttggtctgtttttttgacagcaattttgttgcttttatcattaccagtattagctggggcaattactatacttcttacagaccgaaatttaaacacttctttctttgacccagcaggaggaggagacccaattttataccaacattta	SLYFMFGAWSALVGTAFSVLIRLELGQPGPFIGDDQTYNVMVTAHAFIMIFFMVMPIMIGGFGNWLVPLMIGAPDMAFPRMNNMSFWLLPPSLTLLLMGGMVESGAGTGWTVYPPLSGGIAHAGSSVDLSIFSLHLAGASSILGAVNFITTIINMRSPGMSWDQTPLFVWSVFLTAILLLLSLPVLAGAITMLLTDRNLNTSFFDPAGGGDPILYQHL	tccttatattttttatttggagcttggtcagctttagtaggaaccgcttttagagttttgatccgtcttgaattgggacaacctggcccttttattggtgatgatcaaacctataatgttatagtcactgctcacgcttttatcataattttttttatagttatacctattataattggtgggtttggaaattgattagtgcctttaatgattggtgccccagacatagctttcccacgaataaataatataagtttttgacttctacctccttctttaacccttctattaataggaggaatagtagaaagtggagcagggactggatgaactgtgtatccgcccctatctggtggtattgctcatgctggcagatctgttgatttatctatttttaggcttcatcttgctggagcctcatcaattttgggtgccgtaaattttattacaactattattaatatacgtagcccagggatatcatgagaccaaacaccattatttgtttggtctgtttttttgacagcaattttgttgcttttatcattaccagtattacctggggcaattactatacgttcttacagaccgaaatttaaacacttctttctttgacccagcaggaggaggagacccaattttataccaacattta	578	NA	TRUE	TRUE	FALSE	FALSE
GBGC12209-13	---------------------------------------ACTTTATATTTTATTTTTAGAATTTGATCAAGATTTATTGGTACTGGAATA---AGTGTCTTCATTCGTTTAGAGTTGTCTCAAGTAGGTCAAGTGGTTAGAGAC---AGGCAATTGTATAATGTAATTGTAACTGCTCATGCCTTTGTGATGATCTTTTTTTTTGTTATACCTATGATAATTAGGAGGTTTGGTAATTGGTTATTACCTTTAATA---GTGGGGAGTCCAGATATGGCTTTTCCTCGATTAAATAATATAAGTTTTTGATTATTGCCCCCTGCTTTGTTTTTTCTTTTTAGAAGTTCTATAATCGAGAGTGGAGTTAGGACCGGGTGAACTGTTTATCCTCCCCTTTCTAGAAACTTAGCTCATTCTAGAGCTGCTTTGGAT---TGTGCTATTTTTTCTTTACATTTGGCTAGAGTGTCTAGTATTTTAAGATCTCTTAACTTTATGACTACTTTGTTTAATATAAAGGTAAAAGGTTGGGGACTTTTTTCTATATCTTTGTTTTGTTGAACTGTATTGGTCACTACTATCCTGTTATTATTATCTTTACCTGTTTTGGCAGCT---GCTATTACTATGCTGTTGTTTGATCGAAACTTCAATACTTCTTTTTTTGACCCATCTAGAGGGGGAGATCCTGTTTTATATCAACATTTGTTTTGATTTTTT-------------------------------------------------------------------------------------------------------------------------------------------------------------------------------------	-------------TLYFIFGIWSGFIGTGM-SVFIRLELSQVGQVVGD-GQLYNVIVTAHAFVMIFFFVMPMMIGGFGNWLLPLM-VGSPDMAFPRLNNMSFWLLPPALFFLFGSSMIESGVGTGWTVYPPLSGNLAHSGAALD-CAIFSLHLAGVSSILGSLNFMTTLFNMKVKGWGLFSMSLFCWTVLVTTILLLLSLPVLAA-AITMLLFDRNFNTSFFDPSGGGDPVLYQHLFWFF----------------------------------------------------------------------------------------------------------------------------------------------------------------------------------------------------------------------------------------------------------X---------------------------------	11	Chordata	Ascidiacea	Stolidobranchia	Styelidae	Botryllus	Botryllus schlosseri	BOLD:ABY9216	actttatattttatttttagaatttgatcaagatttattggtactggaataagtgtcttcattcgtttagagttgtctcaagtaggtcaagtggttagagacaggcaattgtataatgtaattgtaactgctcatgcctttgtgatgatctttttttttgttatacctatgataattaggaggtttggtaattggttattacctttaatagtggggagtccagatatggcttttcctcgattaaataatataagtttttgattattgccccctgctttgttttttctttttagaagttctataatcgagagtggagttaggaccgggtgaactgtttatcctcccctttctagaaacttagctcattctagagctgctttggattgtgctattttttctttacatttggctagagtgtctagtattttaagatctcttaactttatgactactttgtttaatataaaggtaaaaggttggggacttttttctatatctttgttttgttgaactgtattggtcactactatcctgttattattatctttacctgttttggcagctgctattactatgctgttgtttgatcgaaacttcaatacttctttttttgacccatctagagggggagatcctgttttatatcaacatttg	TLYFIFRI*SRFIGTGISVFIRLELSQVGQVVRDRQLYNVIVTAHAFVMIFFFVIPMIIRRFGNWLLPLIVGSPDMAFPRLNNISF*LLPPALFFLFRSSIIESGVRTG*TVYPPLSRNLAHSRAALDCAIFSLHLARVSSILRSLNFMTTLFNIKVKGWGLFSISLFC*TVLVTTILLLLSLPVLAAAITMLLFDRNFNTSFFDPSRGGDPVLYQHL	actttatattttatttttagaatctgatcaagatctattggtactggaataagtgtcttcattcgtttagagttgtctcaagtaggtcaagtggttagagacaggcaattgtataatgtaattgtaactgctcatggctttgtgatgatcttttttttgttatacctatgataattaggaggtttggtaattggttattacctttaatagtggggagtccagatatggcttttcctcgattatataatataagtttttgattattgccccctgctttgttttttcttttcagaagttctataatcgagagtggagttaggaccgggtgaactgtttatcctcccctttctagaaacttagctcattctagagctgctttggattgtgctattttttctttacatttggctagagtgtctagtattttaagatctcttaacttaatgactaccttgtttaatataaacgtaaaaggttggggacttttttctatatctttgttttgttgaactgtattggtgactactatcctgttattattgtctttacctgttttggcagctgctattactatgctgttgtttgatcgaaacttcaatacttctttttttgacccatctagagggggagatcctgttttatatcaacatttg	NA	160	TRUE	TRUE	FALSE	FALSE
GBMIN116451-17	---------------------------------------------------------GGTGGGTGAGCTTCTATAGTAGGTACTGCTTTA---AGATTAATAATTCGTGCTGAGATTGGTAGCCCTGGATCTTTTATTGGTGAT---GATCAAATTTACAATGTTGTAGTTACTGCTCATGCTTTTGTAATAATTTTTTTTATAGTTATGCCTATTATGATTGGGGGTTTTGGTAACTGACTTGTTCCGTTAATA---TTAGGAGCTCCTGATATAGCTTTTCCTCGTTTGAATAATATAAGATTTTGACTTCTTCCTCCAGCATTTTTTTTACTTTTAGGATCAGCTTCTTTGGAAAGAGGAGCTGGGACAGGGTGGACTGTATACCCTCCTCTTTCCTCATATATGTTTCATTCTGGAGGATCTGTTGATATA---ACTATTTTTTCTTTACATTTGGCTGGTATTTCTTCAATTTTAGGAGCTATTAATTTTATTACTACAATTTTGAATATGCGAAGAAGAGGAATGCTTTTGGAGCGTATTCCATTGTTTGTTTGGTCTGTTAAGGTTACTGCTATTCTTTTGCTTCTTTCTTTACCAGTTCTTGCTGGT---GCAATTACAATATTATTGACTGATCGTAATTTTAATACTTCTTTTTTTGATCCTGCTGGGGGTGGGGATCCTATTTTATATCAACATCTATTTTGATTTTTTGGTCATCCTGAGGTTTATATTTTGATTTTACCTGGTTTTGGAATAGTGTCTCATATTATTAGTCATCATACTGGTAAGAGG---GAACCTTTTGGGGCTTTAGGAATAGTTTATGCAATAGTTGCTATTGGATTTTTAGGGTTTGTTGTGTGGGCT-------------------------	-------------------GGWASMVGTAL-SLMIRAEIGSPGSFIGD-DQIYNVVVTAHAFVMIFFMVMPIMIGGFGNWLVPLM-LGAPDMAFPRLNNMSFWLLPPAFFLLLGSASLESGAGTGWTVYPPLSSYMFHSGGSVDM-TIFSLHLAGISSILGAINFITTILNMRSSGMLLERIPLFVWSVKVTAILLLLSLPVLAG-AITMLLTDRNFNTSFFDPAGGGDPILYQHLFWFFGHPEVYILILPGFGMVSHIISHHTGKS-EPFGALGMVYAMVAIGFLGFVVWA------------------------------------------------------------------------------------------------------------------------------------------------------------------------------------------------------X---------------------------------	5	Arthropoda	Arachnida	Scorpiones	Chactidae	Uroctonus	Uroctonus mordax	BOLD:ADK4141	ggtgggtgagcttctatagtaggtactgctttaagattaataattcgtgctgagattggtagccctggatcttttattggtgatgatcaaatttacaatgttgtagttactgctcatgcttttgtaataattttttttatagttatgcctattatgattgggggttttggtaactgacttgttccgttaatattaggagctcctgatatagcttttcctcgtttgaataatataagattttgacttcttcctccagcattttttttacttttaggatcagcttctttggaaagaggagctgggacagggtggactgtataccctcctctttcctcatatatgtttcattctggaggatctgttgatataactattttttctttacatttggctggtatttcttcaattttaggagctattaattttattactacaattttgaatatgcgaagaagaggaatgcttttggagcgtattccattgtttgtttggtctgttaaggttactgctattcttttgcttctttctttaccagttcttgctggtgcaattacaatattattgactgatcgtaattttaatacttctttttttgatcctgctgggggtggggatcctattttatatcaacatcta	GGWASMVGTALSLMIRAEIGSPGSFIGDDQIYNVVVTAHAFVMIFFMVMPIMIGGFGNWLVPLMLGAPDMAFPRLNNMSFWLLPPAFFLLLGSASLESGAGTGWTVYPPLSSYMFHSGGSVDMTIFSLHLAGISSILGAINFITTILNMRSSGMLLERIPLFVWSVKVTAILLLLSLPVLAGAITMLLTDRNFNTSFFDPAGGGDPILYQHL	ggtgggtgagcttctatagtaggtactgctttaagattaataattcgtgctgagattggtagccctggatcttttattggtgatgatcaaatttacaatgttgtagttactgctcatgcttttgtaataattttttttataggttgcctattatgattgggggttttggtaattgacttgttccgttaatattaggagctcctgatatagcttttcctcgtttgaataatataagattttgacttcttcctccagcattttttttacttttaggatcagcttctttggaaagaggagctgggacagggtggactgtataccctcctctttcctcatatatgtttcattctggaggatctgttgatataactattttttctttacatttggctggtatttcctcaattttaggagctattaattttattactacaattttgaatatgcgaagaagaggaatgcttttggagagtattccattgtttgtttggtctgttaaggttactgctattcttttgcttctttctttaccagttcttgctggtgcaattacaatattattgactgatcgtaattttgatacttctttttttgatcctgctcggggtggggatcctattttatatcaacatcta	NA	146	TRUE	TRUE	FALSE	FALSE
BBLSZ200-09	---------------------------------------ACATTATATTTTATTTTTGGAATTTGGGCAGGAATAGTAGGAACTTCATTA---AGATTACTAATTCGAGCAGAATTAGGAACCCCTGGATCTTTAATTGGAGAT---GACCAAATTTATAATACAATTGTAACAGCACATGCATTTATTATAATTTTTTTTATAGTAATACCAATTATAATTGGAGGATTTGGTAATTGATTAGTCCCTTTAATA---TTAGGAGCACCTGATATAGCATTCCCACGAATAAATAATATAAGATTTTGACTTTTACCCCCATCTCTTACTCTTTTAATTTCTAGAAGTATTGTTGAAAATGGAGCAGGAACTGGTTGAACAGTTTATCCCCCCCTCTCCTCTAACATTGCTCATAGAGGAAGCTCAGTAGATTTA---GCTATTTTTTCTCTTCATTTAGCTGGGATTTCATCAATTATAGGAGCTGTAAATTTTATTACTACAATTATTAATATACGAATTAATAATTTATCATTTGATCAAATACCATTATTTGTTTGAGCTGTAGGAATTACAGCATTCTTATTATTATTATCTCTTCCAGTATTAGCAGGA---GCAATTACTATATTATTAACTGATCGAAATCTTAATACATCATTTTTTGACCCTGCTGGAGGAGGAGATCCTATTCTATATCAACATTTA-------------------------------------------------------------------------------------------------------------------------------------------------------------------------------------------------	-------------TLYFIFGIWAGMVGTSL-SLLIRAELGTPGSLIGD-DQIYNTIVTAHAFIMIFFMVMPIMIGGFGNWLVPLM-LGAPDMAFPRMNNMSFWLLPPSLTLLISSSIVENGAGTGWTVYPPLSSNIAHSGSSVDL-AIFSLHLAGISSIMGAVNFITTIINMRINNLSFDQMPLFVWAVGITAFLLLLSLPVLAG-AITMLLTDRNLNTSFFDPAGGGDPILYQHL--------------------------------------------------------------------------------------------------------------------------------------------------------------------------------------------------------------------------------------------------------------F---------------------------------	5	Arthropoda	Insecta	Lepidoptera	Sphingidae	Hyles	Hyles lineata	BOLD:AAB7325	acattatattttatttttggaatttgggcaggaatagtaggaacttcattaagattactaattcgagcagaattaggaacccctggatctttaattggagatgaccaaatttataatacaattgtaacagcacatgcatttattataattttttttatagtaataccaattataattggaggatttggtaattgattagtccctttaatattaggagcacctgatatagcattcccacgaataaataatataagattttgacttttacccccatctcttactcttttaatttctagaagtattgttgaaaatggagcaggaactggttgaacagtttatccccccctctcctctaacattgctcatagaggaagctcagtagatttagctattttttctcttcatttagctgggatttcatcaattataggagctgtaaattttattactacaattattaatatacgaattaataatttatcatttgatcaaataccattatttgtttgagctgtaggaattacagcattcttattattattatctcttccagtattagcaggagcaattactatattattaactgatcgaaatcttaatacatcattttttgaccctgctggaggaggagatcctattctatatcaacattta	TLYFIFGIWAGMVGTSLSLLIRAELGTPGSLIGDDQIYNTIVTAHAFIMIFFMVMPIMIGGFGNWLVPLMLGAPDMAFPRMNNMSFWLLPPSLTLLISSSIVENGAGTGWTVYPPLSSNIAHSGSSVDLAIFSLHLAGISSIMGAVNFITTIINMRINNLSFDQMPLFVWAVGITAFLLLLSLPVLAGAITMLLTDRNLNTSFFDPAGGGDPILYQHL	acattatattttatttttggaatttgggcaggaatagtaggaacttcattaagattactaattcgagcagaattaggaacccctggatctgtaattggagatgaccaaatttataatacaattgtaacagcacatgcatttattataattttttttatagtaataccaattataattggaggatttgagtaattgattagtccctttaatattaggagcacctgatatagcattcccacgaataaataatataagattttgacttttacccccatctcttactcttttaatttctagaagtattgttgaaaatggagcaggaactggttgaacagtttatccccccctctcctctaacattgctcatagaggaagctcagtagatttagctattttttctcttcatttagctgggatttcatcaattataggagctgtaaattttattactacaattattaatatacgaattaataatttatcatttgatcaaataccattatttgtttgagctgtaggaattacagcattcttattattattatctcttccagtattagcaggagcaattactatattattaactgatcgaaatcttaatacatcattttttgacccggctgcaggaggagatcctattctatatcaacattta	188	NA	TRUE	TRUE	FALSE	FALSE
RFBAG084-11	---------------------------------------ACTTTATATTTTTTATTTGGTATTTGATCAGGTATAATTGGATCATCTCTT---AGAATTCTAATTCGATTAGAACTAAGACAAATTAATTCAATTATTAATAAT---AATCAATTATATAATGTAATTGTAACTATTCATGCTTTTATTATAATTTTTTTTATAACTATACCAATTGTAATTGGTGGATTTGGAAATTGATTAATTCCTATAATAATA---GGATGCCCTGATATATCTTTTCCACGATTAAATAATATTAGATTTTGACTATTACCACCATCATTAATAATAATAATTTGTAGATTTTTAATTAATAATGGAACAGGAACAGGATGAACTATTTACCCACCATTATCAAACAATATTGCCCATAATAATATTTCAGTTGATTTA---ACTATTTTTTCATTACATTTAGCAGGAATCTCATCAATTTTAGGAGCAATTAATTTTATCTGTACAATCTTAAATATAATACCAAATAACATAAAATTAAATCAAATTCCTTTATTTCCATGATCAATTTTAATTACAGCAATCTTATTAATTTTATCTTTACCAGTATTAGCTGGT---GCTATTACAATACTATTAACTGATCGTAATTTAAATACATCATTTTTTGATCCAGCAGGAGGAGGAGATCCTATTTTATATCAACATTTA-------------------------------------------------------------------------------------------------------------------------------------------------------------------------------------------------	-------------TLYFLFGIWSGMIGSSL-SILIRLELSQINSIINN-NQLYNVIVTIHAFIMIFFMTMPIVIGGFGNWLIPMMM-GCPDMSFPRLNNISFWLLPPSLMMMICSFLINNGTGTGWTIYPPLSNNIAHNNISVDL-TIFSLHLAGISSILGAINFICTILNMMPNNMKLNQIPLFPWSILITAILLILSLPVLAG-AITMLLTDRNLNTSFFDPAGGGDPILYQHL--------------------------------------------------------------------------------------------------------------------------------------------------------------------------------------------------------------------------------------------------------------F---------------------------------	5	Arthropoda	Insecta	Hemiptera	Aphididae	Rhopalomyzus	Rhopalomyzus lonicerae	BOLD:AAC4637	actttatattttttatttggtatttgatcaggtataattggatcatctcttagaattctaattcgattagaactaagacaaattaattcaattattaataataatcaattatataatgtaattgtaactattcatgcttttattataattttttttataactataccaattgtaattggtggatttggaaattgattaattcctataataataggatgccctgatatatcttttccacgattaaataatattagattttgactattaccaccatcattaataataataatttgtagatttttaattaataatggaacaggaacaggatgaactatttacccaccattatcaaacaatattgcccataataatatttcagttgatttaactattttttcattacatttagcaggaatctcatcaattttaggagcaattaattttatctgtacaatcttaaatataataccaaataacataaaattaaatcaaattcctttatttccatgatcaattttaattacagcaatcttattaattttatctttaccagtattagctggtgctattacaatactattaactgatcgtaatttaaatacatcattttttgatccagcaggaggaggagatcctattttatatcaacattta	TLYFLFGIWSGMIGSSLSILIRLELSQINSIINNNQLYNVIVTIHAFIMIFFMTMPIVIGGFGNWLIPMMMGCPDMSFPRLNNISFWLLPPSLMMMICSFLINNGTGTGWTIYPPLSNNIAHNNISVDLTIFSLHLAGISSILGAINFICTILNMMPNNMKLNQIPLFPWSILITAILLILSLPVLAGAITMLLTDRNLNTSFFDPAGGGDPILYQHL	actttatattttttatttggtagttgatcaggtataattggatcatctcttagaattctaattcgattagaactaagacaaattaattcaattattaataataatcaattatataatgtaattgtaactattcatgcttttattataattttttttataactataccaattgtaattggtggatttggaaattgattaattcctataataataggaggccctgatatatcttttccacgattaaataatattagattttgactattaccaccatcattaataataataatttgtagatttttaattaataatggaacaggaacaggatgaactatttacccaccattatcaaacaatattgcccataataatatttcagttgatttaactattttttcattacatttagcaggaatctcatcaattttaggagcaattaattttatctgtacaatcttaaatataataccaaataacataaaattaaatcaaattcctttatttccatgatcaattttaattacagcaatcttattaattttatctttaccagtattagctggtgctattacaatactatttactgatcgtaatttaaatacatcattttttgtccagcaggaggaggagatcctattttatatcaacattta	NA	615	TRUE	TRUE	FALSE	FALSE
OPPAQ2367-17	---------------------------------------ACACTATATTTTATTTTTGGGGCTTGAGCAGGAATGGTAGGAACTTCTCTA---AGTATCTTAATTCGAGCTGAATTAGGGCACCCTGGAGCTCTTATTGGTGAT---GATCAAATTTACAATGTAATTGTAACAGCTCATGCTTTTATCATAATTTTTTTTATAGTTATACCTATCATAATTGGAGGGTTTGGGAATTGATTAGTTCCTTTAATA---TTAGGTGCTCCTGATATAGCCTTCCCTCGAATAAATAATATAAGTTTTTGACTTCTACCTCCTGCATTAACTTTATTATTAGTAAGTAGTATAGTAGAAAATGGAGCTGGAACAGGATGAACTGTTTACCCTCCTTTATCTTCTAATATTGCTCATGGGGGAGCTTCTGTCGATTTA---GCTATTTTTTCCCTCCATTTAGCAGGTATTTCATCAATTTTAGGAGCAGTTAATTTTATTACAACTGTCATTAATATACGATCAACAGGAATTACCTTTGACCGAATACCTCTATTTGTTTGATCTGTAGTAATTACAGCTTTATTACTTTTGTTATCATTGCCGGTTTTAGCTGGA---GCTATTACTATATTATTAACGGATCGAAATTTAAATACTTCATTTTTTGATCCCGCGGGAGGAGGAGATCCTATTTTATACCAACATTTA-------------------------------------------------------------------------------------------------------------------------------------------------------------------------------------------------	-------------TLYFIFGAWAGMVGTSL-SILIRAELGHPGALIGD-DQIYNVIVTAHAFIMIFFMVMPIMIGGFGNWLVPLM-LGAPDMAFPRMNNMSFWLLPPALTLLLVSSMVENGAGTGWTVYPPLSSNIAHGGASVDL-AIFSLHLAGISSILGAVNFITTVINMRSTGITFDRMPLFVWSVVITALLLLLSLPVLAG-AITMLLTDRNLNTSFFDPAGGGDPILYQHL--------------------------------------------------------------------------------------------------------------------------------------------------------------------------------------------------------------------------------------------------------------F---------------------------------	5	Arthropoda	Insecta	Diptera	Anthomyiidae	Hylemyza	NA	BOLD:AAL8103	acactatattttatttttggggcttgagcaggaatggtaggaacttctctaagtatcttaattcgagctgaattagggcaccctggagctcttattggtgatgatcaaatttacaatgtaattgtaacagctcatgcttttatcataattttttttatagttatacctatcataattggagggtttgggaattgattagttcctttaatattaggtgctcctgatatagccttccctcgaataaataatataagtttttgacttctacctcctgcattaactttattattagtaagtagtatagtagaaaatggagctggaacaggatgaactgtttaccctcctttatcttctaatattgctcatgggggagcttctgtcgatttagctattttttccctccatttagcaggtatttcatcaattttaggagcagttaattttattacaactgtcattaatatacgatcaacaggaattacctttgaccgaatacctctatttgtttgatctgtagtaattacagctttattacttttgttatcattgccggttttagctggagctattactatattattaacggatcgaaatttaaatacttcattttttgatcccgcgggaggaggagatcctattttataccaacattta	TLYFIFGAWAGMVGTSLSILIRAELGHPGALIGDDQIYNVIVTAHAFIMIFFMVMPIMIGGFGNWLVPLMLGAPDMAFPRMNNMSFWLLPPALTLLLVSSMVENGAGTGWTVYPPLSSNIAHGGASVDLAIFSLHLAGISSILGAVNFITTVINMRSTGITFDRMPLFVWSVVITALLLLLSLPVLAGAITMLLTDRNLNTSFFDPAGGGDPILYQHL	acactatattttatttttggggcttgagcaggaatggtaggaacttctctaagtatcttaattcgagctgaattagggcaccctggagctcttattggtgatgatcaaatttacaatgtaattgtaacagctcatgcttttatcataatttttttatagttatacctatcataattggagggtttgggaattgattagttcctttaatattaggtgctcctgatatagccttccctcgaataaataatataagtttttgacttctacctcctgcattaactttattattagtaagtagtatagtagaaaatggagctggaacaggatgaactgtttaccctcctttatcttctaatattgctcatgggggagcttctgtcgatttagctattttttccctccatttagcaggtatttcatcaattttaggagcagttaattttattacaactgtcattactatacgatcaacaggaattacctttgaccgaatacctctatttgtttgatctgtagtaattacagctttattactttcgttatcattgccggttttagctggagctattactatattattaacggatcgaaatttaaatacttcattttttgatcccgcgggaggaggagatcctattttataccaacattta	NA	157	TRUE	TRUE	FALSE	FALSE
GBMH7773-10	---------------------------------------ACCTTATATTTTATATTCGGAATTTGATCTGGCCTAGTAGGGTCTTCTTTA---AGTTTTATTATTCGAATAGAACTAAGAACTCCAGGAAGATTCATTGGAAAT---GACCAAATTTATAATGTAATTGTTACTGCCCATGCTTTTATTATAATTTTTTTTATAGTTATACCTATTATAATCGGAGGATTTGGAAACTGATTAGTACCTTTAATA---TTAGGATCTCCAGATATAGCTTTCCCTCGAATAAATAATTTAAGCTTCTGATTTCTACCCCCTTCTTTAATTTTTCTTCTTTTAAGAAGTACAACTAATTCAGGAGCTGGAACAGGATGAACTGTTTATCCACCATTATCTTCAAATTTATCTCACGCTGGAAGCTCAGTAGATTTA---ACTATTTTTTCTTTACATATAGCTGGAATTTCCTCAATTTTAGGAGCTATTAATTTCATTTCTACTATTATAAATATAAAATTTAAAAATTTAAATTTTGAAACAATTCCTTTATTTGTATGATCAATTTTAATTACTGCTATTCTATTACTTCTTTCTCTTCCAGTATTAGCTGGT---GCTATTACTATACTTCTTACAGATCGAAATTTAAATACATCATTTTTTGATCCTGCAGGAGGAGGAGATCCAATTTTATATCAACATTTA-------------------------------------------------------------------------------------------------------------------------------------------------------------------------------------------------	-------------TLYFMFGIWSGLVGSSL-SFIIRMELSTPGSFIGN-DQIYNVIVTAHAFIMIFFMVMPIMIGGFGNWLVPLM-LGSPDMAFPRMNNLSFWFLPPSLIFLLLSSTTNSGAGTGWTVYPPLSSNLSHAGSSVDL-TIFSLHMAGISSILGAINFISTIMNMKFKNLNFETIPLFVWSILITAILLLLSLPVLAG-AITMLLTDRNLNTSFFDPAGGGDPILYQHL------------------------------------------------------------------------------------------------------------------------------------------------------------------------------------------------------------------------------------------------------------------------------------------------	5	Arthropoda	Insecta	Trichoptera	Hydropsychidae	Hydropsyche	Hydropsyche schefterae	BOLD:AAM2727	accttatattttatattcggaatttgatctggcctagtagggtcttctttaagttttattattcgaatagaactaagaactccaggaagattcattggaaatgaccaaatttataatgtaattgttactgcccatgcttttattataattttttttatagttatacctattataatcggaggatttggaaactgattagtacctttaatattaggatctccagatatagctttccctcgaataaataatttaagcttctgatttctacccccttctttaatttttcttcttttaagaagtacaactaattcaggagctggaacaggatgaactgtttatccaccattatcttcaaatttatctcacgctggaagctcagtagatttaactattttttctttacatatagctggaatttcctcaattttaggagctattaatttcatttctactattataaatataaaatttaaaaatttaaattttgaaacaattcctttatttgtatgatcaattttaattactgctattctattacttctttctcttccagtattagctggtgctattactatacttcttacagatcgaaatttaaatacatcattttttgatcctgcaggaggaggagatccaattttatatcaacattta	TLYFMFGIWSGLVGSSLSFIIRMELSTPGSFIGNDQIYNVIVTAHAFIMIFFMVMPIMIGGFGNWLVPLMLGSPDMAFPRMNNLSFWFLPPSLIFLLLSSTTNSGAGTGWTVYPPLSSNLSHAGSSVDLTIFSLHMAGISSILGAINFISTIMNMKFKNLNFETIPLFVWSILITAILLLLSLPVLAGAITMLLTDRNLNTSFFDPAGGGDPILYQHL	accttatattttatattcggaatttgatctggcctagtagggtcttctttaagttttattattcgaatagaactaagaactccaggaagattcattggaaatgaccaaatttataatgtaattttactgcccatgcttttattataattttttttatagttatacctattataatcggaggatttggaaactgattagtacctttaatattaggatctcgagatatagctttccctcgaataaataatttaagcttctgatttctacccccttctttaatttttcttcttttaagaagtacaactaattcaggagctggaacaggatgaactgtttatccaccattatcttcaaatttatctcacgctggaagctcagtagatttaactattttttctttacatatagctggaatttcctcaattttaggagctattaatttcatttctactattataaatataaaatttaaaaatttaaattttgaaacaattcctttatttgtatgatcaattttaattactgctattctattacttctttctcttccagtattagctggtgctattactatacttcttacagatcgaaatttaaatacatcattttttgatcctgcaggaggaggagatcctattttatatcaacattta	NA	125	TRUE	TRUE	FALSE	FALSE
