## Supplementary material for "debar, a sequence-by-sequence denoiser for COI-5P DNA barcode data": debar_supplementary: S1-single_errors_in_10k_sequences.csv (part 12 of 31)

processid	nucaln	aminoaln	genbankid	phylum	class	order	family	genus	species	uri	clean_nucaln	clean_aa	nt_error	nt_insertions	nt_deletions	has_err	no_multi	no_double	is_double
OPPDS1600-17	---------------------------------------ACAATATACTTTTGCTTCGGATTATGAGCAGGGGTTTTAGGGGCTGCTATA---AGAATCATTATCCGAATGAAATTATCACATCCATCAAGAATACCACAAACA---GACCAAACCTATAACTCACTAGTAACAGCACATGCATTTGTAATAATCTTTTTTATGGTTATACCTATTATAATTGGAGGATTTGGTAACTGACTAGTACCAATTATA---GTGGGGGCCCCAGACATAGCATTCCCACGAATAAACAACATAAGTTTCTGACTATTGCCCCCATCTTTATCAATATTACTATTATCTTCCATAACAGAAAGAGGAGTAGGAACAGGGTGAACAGTATACCCTCCCCTATCAAACCAAATATTCCACAGAGGGGTAGCAGTAGATATA---GCAATCTTTTCCCTCCACTTAGCAGGAGTATCATCTGTTCTGGGGGCAATTAACTTCATTACCACTATCATAAATCTAAAAATAAAATCAATAACATTTGAACAAATTCCCCTATTTGTATGATCAGTGCTTATTACAGCCATCCTATTATTAATATCATTACCAGTACTAGCAGGA---GCAATTACTATACTACTAACAGATCGAAATTTTAATACATCATTTTTTGACCCAGCAGGGGGGGGAGACCCAATCCTATACCAACACTTA-------------------------------------------------------------------------------------------------------------------------------------------------------------------------------------------------	-------------TMYFCFGLWAGVLGAAM-SIIIRMKLSHPSSMPQT-DQTYNSLVTAHAFVMIFFMVMPIMIGGFGNWLVPIM-VGAPDMAFPRMNNMSFWLLPPSLSMLLLSSMTESGVGTGWTVYPPLSNQMFHSGVAVDM-AIFSLHLAGVSSVLGAINFITTIMNLKMKSMTFEQIPLFVWSVLITAILLLMSLPVLAG-AITMLLTDRNFNTSFFDPAGGGDPILYQHL--------------------------------------------------------------------------------------------------------------------------------------------------------------------------------------------------------------------------------------------------------------F---------------------------------	5	Arthropoda	Arachnida	Trombidiformes	Tydeidae	Tydeus	NA	BOLD:AAH3904	acaatatacttttgcttcggattatgagcaggggttttaggggctgctataagaatcattatccgaatgaaattatcacatccatcaagaataccacaaacagaccaaacctataactcactagtaacagcacatgcatttgtaataatcttttttatggttatacctattataattggaggatttggtaactgactagtaccaattatagtgggggccccagacatagcattcccacgaataaacaacataagtttctgactattgcccccatctttatcaatattactattatcttccataacagaaagaggagtaggaacagggtgaacagtataccctcccctatcaaaccaaatattccacagaggggtagcagtagatatagcaatcttttccctccacttagcaggagtatcatctgttctgggggcaattaacttcattaccactatcataaatctaaaaataaaatcaataacatttgaacaaattcccctatttgtatgatcagtgcttattacagccatcctattattaatatcattaccagtactagcaggagcaattactatactactaacagatcgaaattttaatacatcattttttgacccagcaggggggggagacccaatcctataccaacactta	TMYFCFGLWAGVLGAAMSIIIRMKLSHPSSMPQTDQTYNSLVTAHAFVMIFFMVMPIMIGGFGNWLVPIMVGAPDMAFPRMNNMSFWLLPPSLSMLLLSSMTESGVGTGWTVYPPLSNQMFHSGVAVDMAIFSLHLAGVSSVLGAINFITTIMNLKMKSMTFEQIPLFVWSVLITAILLLMSLPVLAGAITMLLTDRNFNTSFFDPAGGGDPILYQHL	acaatatacttttgcttcggattatgagcaggggttttaggggccgctataagaatcattatccgaatgaaattatcacatccatcaagaataccacaaacagaccaaacctataactcactagtaacagcacatgcatttgtaataatcttttttatggttatacctattataattggaggatttggtaactgactagtaccaattatagtgggggccccagacatagcattcccacgaataaacaacataagtttctgactattgcccccatctttatcaatattactattatcttccataacagaaagaggagtaggaacagggtgaacagtataccctcccctatcaaaccaaatattccacagaggggtagcagtagatatagcaatcttttccctccacttagcaggagtatcatgtgttctgggggcaattaacttcattaccactatcataaatctaaaaataaaatcaataacatttgaacaaattcccctatttgtatgatcagtgcttattacagccatcctagttattaatatcattaccagtactagcaggagcaattactatactactaacagatcgaaattttaatacatcattttttgacccagcaggggggggagacccaatcctataccaacactta	535	NA	TRUE	TRUE	FALSE	FALSE
ASIHE389-12	---------------------------------------ACTTTATACTTTCTATTTGGAATATGATCAGGAATAGTAGGTTCAGCAATA---AGAATTATTATCCGGGTAGAATTAGGTCAACCAGGAAGCTTTATTGGTGAT---GATCAAATTTATAATGTTATAGTAACTGCACATGCTTTTGTAATAATTTTTTTTATAGTAATACCTATTATAATTGGAGGCTTTGGAAACTGATTAGTCCCTTTAATA---ATTGGAGCCCCTGATATGGCATTCCCTCGATTAAATAATATAAGATTCTGACTATTACCTCCAGCTTTAACATTATTAATAATAAGAAGAATAGCAGAAAGAGGAGCTGGAACAGGATGAACAGTATATCCACCCTTATCAAGAAATACAGCTCATAGAGGAGCATCAGTTGATTTA---GCAATTTTTTCACTACACTTAGCAGGTGTATCCTCAATTCTAGGAGCTATTAATTTTATTTCAACAATTATAAATATACGCCCTGTTGGTATAACCCCAGAACGAATCCCACTATTTGTATGATCAGTAGGAATTACAGCACTATTATTATTACTATCATTACCTGTTCTAGCAGGA---GCCATTACCATATTATTAACTGATCGAAACTTTAATACATCCTTTTTTGACCCCTCAGGAGGGGGAGACCCCGTTTTATATCAACATTTA-------------------------------------------------------------------------------------------------------------------------------------------------------------------------------------------------	-------------TLYFLFGMWSGMVGSAM-SIIIRVELGQPGSFIGD-DQIYNVMVTAHAFVMIFFMVMPIMIGGFGNWLVPLM-IGAPDMAFPRLNNMSFWLLPPALTLLMMSSMAESGAGTGWTVYPPLSSNTAHSGASVDL-AIFSLHLAGVSSILGAINFISTIMNMRPVGMTPERIPLFVWSVGITALLLLLSLPVLAG-AITMLLTDRNFNTSFFDPSGGGDPVLYQHL--------------------------------------------------------------------------------------------------------------------------------------------------------------------------------------------------------------------------------------------------------------F---------------------------------	5	Arthropoda	Insecta	Hemiptera	Pentatomidae	Edessa	Edessa sp1	BOLD:ACA8602	actttatactttctatttggaatatgatcaggaatagtaggttcagcaataagaattattatccgggtagaattaggtcaaccaggaagctttattggtgatgatcaaatttataatgttatagtaactgcacatgcttttgtaataattttttttatagtaatacctattataattggaggctttggaaactgattagtccctttaataattggagcccctgatatggcattccctcgattaaataatataagattctgactattacctccagctttaacattattaataataagaagaatagcagaaagaggagctggaacaggatgaacagtatatccacccttatcaagaaatacagctcatagaggagcatcagttgatttagcaattttttcactacacttagcaggtgtatcctcaattctaggagctattaattttatttcaacaattataaatatacgccctgttggtataaccccagaacgaatcccactatttgtatgatcagtaggaattacagcactattattattactatcattacctgttctagcaggagccattaccatattattaactgatcgaaactttaatacatccttttttgacccctcaggagggggagaccccgttttatatcaacattta	TLYFLFGMWSGMVGSAMSIIIRVELGQPGSFIGDDQIYNVMVTAHAFVMIFFMVMPIMIGGFGNWLVPLMIGAPDMAFPRLNNMSFWLLPPALTLLMMSSMAESGAGTGWTVYPPLSSNTAHSGASVDLAIFSLHLAGVSSILGAINFISTIMNMRPVGMTPERIPLFVWSVGITALLLLLSLPVLAGAITMLLTDRNFNTSFFDPSGGGDPVLYQHL	actttatactttctatttggaatatgatcaggaatagtaggttcagcaataaaaattattatccgggtagaattaggtcaaccaggaagctttattggtgatgatcaaatttataatgttatagtaactgcacatgcttttgtaataattttttttatagtaatacctattataattggaggctttggaaactgattagtccctttaataattggagcccctgatatggcattccctcgattaaataatataagattctgactattacctccagctttaacattattaataataagaagaatagcagaaagaggagctggaacaggatgaacagtatatcaacccttatcaagaaatacagctcatagaggagcatcagttgatttagcaattttttcactacacttagcaggtgtatcctcaattgctaggagctattaattttatttcaacaattataaatatacgccctgttggtataaccccagaacgaatcccactatttgtatgatcagtaggaattacagcactattattattactatcattacctgttctcgcaggagccattaccatattattaactgatcgaaactttaatacatccttttttgacccctcaggagggggagaccccgttttatatcaacattta	427	NA	TRUE	TRUE	FALSE	FALSE
EMPID178-13	---------------------------------------ACCTTATATTTTATATTTGGAGCATGAGCAGGAATAGTGGGAACTTCCCTA---AGAATATTAATTCGAACTGAATTAGGCCACCCAGGATCATTAATTGGAGAT---GATCAAATTTATAATGTTATTGTTACTGCCCATGCCTTTGTAATAATTTTTTTTATAGTTATACCCATCATAATTGGAGGATTTGGTAACTGATTAGTTCCCCTAATA---TTAGGAGCCCCTGACATGGCTTTTCCCCGAATAAATAACATAAGATTTTGAATATTACCCCCATCTCTAACCCTCCTATTAGCTAGTAGAATAGTTGAAAACGGGGCAGGAACAGGTTGAACTGTTTATCCCCCCCTTTCTTCTGGTATCGCACACGGAGGAGCATCTGTTGATCTA---GCAATTTTTTCTTTACATCTAGCAGGAATTTCATCTATCCTAGGAGCTGTAAACTTTATTACTACTGTAATCAACATACGAGCCACAGGAATTACAATAGACCGAATACCCTTATTTGTATGATCTGTAATAATTACTGCCATTTTATTATTATTATCCCTCCCTGTATTAGCAGGC---GCTATTACAATACTTTTAACAGATCGAAATCTTAATACTTCTTTTTTCGACCCTGCGGGAGGAGGTGACCCAATTTTATACCAACACTTA-------------------------------------------------------------------------------------------------------------------------------------------------------------------------------------------------	-------------TLYFMFGAWAGMVGTSL-SMLIRTELGHPGSLIGD-DQIYNVIVTAHAFVMIFFMVMPIMIGGFGNWLVPLM-LGAPDMAFPRMNNMSFWMLPPSLTLLLASSMVENGAGTGWTVYPPLSSGIAHGGASVDL-AIFSLHLAGISSILGAVNFITTVINMRATGITMDRMPLFVWSVMITAILLLLSLPVLAG-AITMLLTDRNLNTSFFDPAGGGDPILYQHL--------------------------------------------------------------------------------------------------------------------------------------------------------------------------------------------------------------------------------------------------------------F---------------------------------	5	Arthropoda	Insecta	Diptera	Hybotidae	Platypalpus	Platypalpus minutus	BOLD:ACJ7963	accttatattttatatttggagcatgagcaggaatagtgggaacttccctaagaatattaattcgaactgaattaggccacccaggatcattaattggagatgatcaaatttataatgttattgttactgcccatgcctttgtaataattttttttatagttatacccatcataattggaggatttggtaactgattagttcccctaatattaggagcccctgacatggcttttccccgaataaataacataagattttgaatattacccccatctctaaccctcctattagctagtagaatagttgaaaacggggcaggaacaggttgaactgtttatccccccctttcttctggtatcgcacacggaggagcatctgttgatctagcaattttttctttacatctagcaggaatttcatctatcctaggagctgtaaactttattactactgtaatcaacatacgagccacaggaattacaatagaccgaatacccttatttgtatgatctgtaataattactgccattttattattattatccctccctgtattagcaggcgctattacaatacttttaacagatcgaaatcttaatacttcttttttcgaccctgcgggaggaggtgacccaattttataccaacactta	TLYFMFGAWAGMVGTSLSMLIRTELGHPGSLIGDDQIYNVIVTAHAFVMIFFMVMPIMIGGFGNWLVPLMLGAPDMAFPRMNNMSFWMLPPSLTLLLASSMVENGAGTGWTVYPPLSSGIAHGGASVDLAIFSLHLAGISSILGAVNFITTVINMRATGITMDRMPLFVWSVMITAILLLLSLPVLAGAITMLLTDRNLNTSFFDPAGGGDPILYQHL	accttatattttatatttggagcatgagcaggaatagtgggaacttccctaagaatattaattcgaactgaattaggccacccaggatcattaattggagatgatcaaatttataatgttattgttactgcccatgcctttgtaataattttttttatagttatacccatcataattggaggatttggtaactgattagttcccctaatattaggagcccctgacatggcttttccccgaataaataacataagattcttgaatattacccccatctctaaccctcctattagctagtagaatagttgaaaacggggcaggaacaggttgaactgtttatccccccctttcttctggtatcgcacacggaggagcatctgttgatctagcaattttttctttacatctagcaggaatttcatctatcctaggagctgtaaactttattactactgtaatcaacatacgagccacaggtattacaataggccgaatacccttatttgtatgatctgtaataattactgccattttattattattatccctccctgtattagcaggcgctattacaatacttttaacagatcgaaatcttaatacttcttttttcgaccctgcgggaggaggtgacccaattttataccaacactta	258	NA	TRUE	TRUE	FALSE	FALSE
UKFBJ443-08	------------------------------------------CTTTATCTAGTATTTGGTGCCTGGGCCGGAATAGTGGGCACAGCTCTA---AGCCTACTCATTCGAGCGGAGCTAAGCCAACCCGGCGCCCTCCTGGGGGAC---GACCAAATTTACAATGTCCTTGTTACAGCGCATGCGTTCGTAATAATTTTCTTTATAGTAATACCAATCATGATCGGGGGGTTTGGAAACTGGCTTGTACCCTTAATA---ATTGGGGCCCCGGACATAGCATTCCCCCGAATAAACAATATGAGCTTTTGGCTCCTTCCCCCATCTTTTCTTCTCCTCCTTGCCTCCTCCGGGGTAGAAGCGGGTGCGGGAACAGGGTGAACAGTTTACCCCCCTCTTTCTGGTAACCTAGCCCATGCAGGGGCCTCCGTTGATTTA---ACAATCTTCTCCCTTCATCTGGCCGGGGTCTCTTCAATCCTCGGAGCAATTAATTTCATTACGACCATCATCAACATGAAGCCCCCCGCGATCTCTCAATACCAGACACCCCTCTTCGTCTGGTCGGTGCTCATTACGGCAGTCCTTCTTCTCCTTTCTCTCCCTGTTCTTGCAGCT---GGTATTACCATACTCCTGACAGACCGTAACCTTAACACCACCTTCTTCGACCCCGCCGGAGGGGGAGACCCAATCCTTTACCAACACCTA-------------------------------------------------------------------------------------------------------------------------------------------------------------------------------------------------	--------------LYLVFGAWAGMVGTAL-SLLIRAELSQPGALLGD-DQIYNVLVTAHAFVMIFFMVMPIMIGGFGNWLVPLM-IGAPDMAFPRMNNMSFWLLPPSFLLLLASSGVEAGAGTGWTVYPPLSGNLAHAGASVDL-TIFSLHLAGVSSILGAINFITTIINMKPPAISQYQTPLFVWSVLITAVLLLLSLPVLAA-GITMLLTDRNLNTTFFDPAGGGDPILYQHL------------------------------------------------------------------------------------------------------------------------------------------------------------------------------------------------------------------------------------------------------------------------------------------------	2	Chordata	Actinopterygii	Scorpaeniformes	Zoarcidae	Lycodes	Lycodes diapterus	BOLD:AAC4860	ctttatctagtatttggtgcctgggccggaatagtgggcacagctctaagcctactcattcgagcggagctaagccaacccggcgccctcctgggggacgaccaaatttacaatgtccttgttacagcgcatgcgttcgtaataattttctttatagtaataccaatcatgatcggggggtttggaaactggcttgtacccttaataattggggccccggacatagcattcccccgaataaacaatatgagcttttggctccttcccccatcttttcttctcctccttgcctcctccggggtagaagcgggtgcgggaacagggtgaacagtttacccccctctttctggtaacctagcccatgcaggggcctccgttgatttaacaatcttctcccttcatctggccggggtctcttcaatcctcggagcaattaatttcattacgaccatcatcaacatgaagccccccgcgatctctcaataccagacacccctcttcgtctggtcggtgctcattacggcagtccttcttctcctttctctccctgttcttgcagctggtattaccatactcctgacagaccgtaaccttaacaccaccttcttcgaccccgccggagggggagacccaatcctttaccaacaccta	LYLVFGAWAGMVGTALSLLIRAELSQPGALLGDDQIYNVLVTAHAFVMIFFMVMPIMIGGFGNWLVPLMIGAPDMAFPRMNNMSFWLLPPSFLLLLASSGVEAGAGTGWTVYPPLSGNLAHAGASVDLTIFSLHLAGVSSILGAINFITTIINMKPPAISQYQTPLFVWSVLITAVLLLLSLPVLAAGITMLLTDRNLNTTFFDPAGGGDPILYQHL	ctttatctagtatttggtgcctgggccggaatagtgggcacagctctaagcctactcattcgagcggagctaagccaacccggcgccctcctgggggacgaccaaatatacaatgtccttgttacagcgcatgcgttcgtaataattttctttatagtaataccaatcatgatcggggggtttggaaactggcttgtacccttaataattgggccccggacatagcattcccccgaataaacaatatgagcttttggctccttcccccatcttttcttctcctccttgcctcctccggggtagaagcgggcgcgggaacagggtgaacagtttacccccctctttctggtaacctagcccatgcaggggcctccgttgatttaacaatcttctcccttcatctggccggggtctcttcaatcctcggagcaattaatttcattacgaccatcatcaacatgaagccccccgcgatctctcaataccagacacccctcttcgtctggtcggtgctcattacggcagtccttcttctcctttctctccctgttcttgcagctggtattaccatactcctgacagaccgtaaccttaacaccaccttcttcgaccccgccggagggggagacccaatcctttaccaacaccta	NA	213	TRUE	TRUE	FALSE	FALSE
SWRCB274-08	---------------------------------------ACTTTATATTTTATTTTTGGGGCTTGATCCGGCATAATTGGCACTTCCCTA---AGTCTACTTATTCGGGCAGAATTGGGACAGCCTGGGTCCCTTATTGGAGAT---GATCAAATCTATAATGTTATCGTCACTGCTCACGCCTTTATTATAATTTTCTTCATAGTAATACCTATTATAATTGGTGGATTTGGGAATTGGTTAGTCCCACTTATG---CTAGGGGCTCCTGATATGGCCTTCCCTCGTATAAATAACATGAGCTTTTGGCTTTTGCCTCCTGCCCTAACACTTCTCTTAGCCAGCAGCATAGTAGAAAGAGGGGCTGGTACTGGTTGAACAGTTTACCCTCCACTTGCATCCGGGATTGCTCACGCAGGGGGTTCTGTAGATCTC---GCCATTTTCTCCCTTCACTTAGCCGGTGTTTCTTCTATTCTAGGGGCTGTAAACTTTATTACTACAACTATTAATATGCGTGCAAGTGGTATATCAATGGACCGTATCCCACTTTTCGTGTGGTCAGTCCTAATTACAGCTATTTTGCTCTTGCTTTCCCTACCAGTTTTAGCAGGA---GCCATCACCATACTCCTCACTGATCGTAATCTAAACACGTCCTTCTTTGACCCCGCTGGAGGAGGAGACCCCATTCTTTACCAACACTTG-------------------------------------------------------------------------------------------------------------------------------------------------------------------------------------------------	-------------TLYFIFGAWSGMIGTSL-SLLIRAELGQPGSLIGD-DQIYNVIVTAHAFIMIFFMVMPIMIGGFGNWLVPLM-LGAPDMAFPRMNNMSFWLLPPALTLLLASSMVESGAGTGWTVYPPLASGIAHAGGSVDL-AIFSLHLAGVSSILGAVNFITTTINMRASGMSMDRIPLFVWSVLITAILLLLSLPVLAG-AITMLLTDRNLNTSFFDPAGGGDPILYQHL--------------------------------------------------------------------------------------------------------------------------------------------------------------------------------------------------------------------------------------------------------------F---------------------------------	5	Arthropoda	Insecta	Ephemeroptera	Ephemerellidae	Ephemerella	Ephemerella dorothea	BOLD:AAA2488	actttatattttatttttggggcttgatccggcataattggcacttccctaagtctacttattcgggcagaattgggacagcctgggtcccttattggagatgatcaaatctataatgttatcgtcactgctcacgcctttattataattttcttcatagtaatacctattataattggtggatttgggaattggttagtcccacttatgctaggggctcctgatatggccttccctcgtataaataacatgagcttttggcttttgcctcctgccctaacacttctcttagccagcagcatagtagaaagaggggctggtactggttgaacagtttaccctccacttgcatccgggattgctcacgcagggggttctgtagatctcgccattttctcccttcacttagccggtgtttcttctattctaggggctgtaaactttattactacaactattaatatgcgtgcaagtggtatatcaatggaccgtatcccacttttcgtgtggtcagtcctaattacagctattttgctcttgctttccctaccagttttagcaggagccatcaccatactcctcactgatcgtaatctaaacacgtccttctttgaccccgctggaggaggagaccccattctttaccaacacttg	TLYFIFGAWSGMIGTSLSLLIRAELGQPGSLIGDDQIYNVIVTAHAFIMIFFMVMPIMIGGFGNWLVPLMLGAPDMAFPRMNNMSFWLLPPALTLLLASSMVESGAGTGWTVYPPLASGIAHAGGSVDLAIFSLHLAGVSSILGAVNFITTTINMRASGMSMDRIPLFVWSVLITAILLLLSLPVLAGAITMLLTDRNLNTSFFDPAGGGDPILYQHL	actttatattttatttttggggcttgatccggcataattggcacttccctaagtctacttattcgggcagaattgggacagcctgggtcccttattggagatgatcaaatctataatgttatcgtcactgctcacgcctttattataattttcttcatagtaatacctattataattggtggatttgggaattggttagtcccacttatgctaggggctcctgatatggccttccccgtataaataacatgagcttttggcttttgcctcctgccctaacacttctcttagccagcagcatagtagaaagaggggctggtactggttgaacagtttaccctccacttgcatccgggattgctcacgcagggggttctgtagatctcgccattttctcccttcacttagccggtgtttcttctattctaggggctgtaaactttattactacaactattaatatgcgtgcaagtggtatatccatggaccgaatcccacttttcgtgtggtcagtcctaattacagctattttgctcttgctttccctaccagttttagcaggagccatcaccatactcctcactgatcgtaatctaaacacgtccttctttgaccctgctggaggaggagaccccattctttaccaacacttg	NA	238	TRUE	TRUE	FALSE	FALSE
CNCHZ818-09	---------------------------------------ATATTATATTTTTTATTTGGATTATGATCTGGAATATTAGGATTTTCAATA---AGATTAATTATTCGGTTAGAATTAGGTATACCTGGGAGATTAATTGGGAAT---GATCAAATTTATAATAGTATTGTAACTTCTCATGCTTTTATTATAATTTTTTTTATAGTTATACCATTAATAATTGGAGGATTTGGAAATTGATTAATCCCTTTAATA---TTAGGTTCACCTGATATATCATTTCCTCGAATAAATAATATAAGATTTTGATTATTGATTCCTTCATTATTTTTATTAATTTTTAGAAGATTTATTAATGTTGGTGTAGGAACAGGATGAACAGTTTATCCACCATTATCATTAATTTTAGGACATGGAGGTATATCTGTAGATTTAGGA---ATTTTTTCTTTACATTTAGCTGGAATTTCATCAATTATAGGAGCGGTAAATTTTATTACAACAATTTTAAATATACGAGTTAATTTATATTTAATAGATAAAATATCTTTATTTTCTTGATCAGTTTTTATTACAGCAATTTTGTTATTATTATCTTTACCTGTTTTAGCAGGA---GCTATTACAATATTATTAACTGACCGTAATATTAATACTAGATTTTTTGATCCAGCTGGAGGTGGGGATCCAATTTTATATCAACATTTA-------------------------------------------------------------------------------------------------------------------------------------------------------------------------------------------------	-------------MLYFLFGLWSGMLGFSM-SLIIRLELGMPGSLIGN-DQIYNSIVTSHAFIMIFFMVMPLMIGGFGNWLIPLM-LGSPDMSFPRMNNMSFWLLIPSLFLLIFSSFINVGVGTGWTVYPPLSLILGHGGMSVDLG-IFSLHLAGISSIMGAVNFITTILNMRVNLYLMDKMSLFSWSVFITAILLLLSLPVLAG-AITMLLTDRNINTSFFDPAGGGDPILYQHL--------------------------------------------------------------------------------------------------------------------------------------------------------------------------------------------------------------------------------------------------------------F---------------------------------	5	Arthropoda	Insecta	Hymenoptera	Braconidae	Microgaster	Microgaster jft15	BOLD:AAH3462	atattatattttttatttggattatgatctggaatattaggattttcaataagattaattattcggttagaattaggtatacctgggagattaattgggaatgatcaaatttataatagtattgtaacttctcatgcttttattataattttttttatagttataccattaataattggaggatttggaaattgattaatccctttaatattaggttcacctgatatatcatttcctcgaataaataatataagattttgattattgattccttcattatttttattaatttttagaagatttattaatgttggtgtaggaacaggatgaacagtttatccaccattatcattaattttaggacatggaggtatatctgtagatttaggaattttttctttacatttagctggaatttcatcaattataggagcggtaaattttattacaacaattttaaatatacgagttaatttatatttaatagataaaatatctttattttcttgatcagtttttattacagcaattttgttattattatctttacctgttttagcaggagctattacaatattattaactgaccgtaatattaatactagattttttgatccagctggaggtggggatccaattttatatcaacattta	MLYFLFGLWSGMLGFSMSLIIRLELGMPGSLIGNDQIYNSIVTSHAFIMIFFMVMPLMIGGFGNWLIPLMLGSPDMSFPRMNNMSFWLLIPSLFLLIFSSFINVGVGTGWTVYPPLSLILGHGGMSVDLGIFSLHLAGISSIMGAVNFITTILNMRVNLYLMDKMSLFSWSVFITAILLLLSLPVLAGAITMLLTDRNINTSFFDPAGGGDPILYQHL	atattatattttttatttggattatgatctggaatattaggattttcaataagatgaattattcggttagaattaggtatacctgggagattaattgggaatgatcaaatttataatagtattgtaacttctcatgcttttattataattttttttatagttataccattaataattggaggatttggaaattgattaatgcctttaatattaggttcacctgatatatcatttcatcgaataaataatataagattttgattattgattccttcattatttttattaatttttagaagatttattaatgttggtgtaggaacaggatgaacagtttatccaccattatcattaattttaggacatggaggtatatctgtagatttaggaattttttctttacatttagctggaatttcatcaattataggagcggtaaattttattacaacaattttaaatatacgagttaatttatatttaatagataaaatatctttattttcgttgatcagtttttattacagcaattttgttattattatctttacctgttttagcaggagctattacaatattattaactgaccgtaatattaatactagattttttgatccagctggaggtggggatccaattttatatcaacattta	507	NA	TRUE	TRUE	FALSE	FALSE
OPPEK1535-17	---------------------------------------ACATTATATTTTATTTTTGGAGCATGATCAGGAATAGTAGGCACATCCCTT---AGAATTTTAATTCGAGCTGAACTAGGACATGCTGGATCCTTAATTGGAGAC---GATCAAATTTATAATGTAATTGTTACTGCTCATGCTTTTGTAATAATTTTTTTTATAGTTATACCTATTTTAATTGGAGGTTTTGGAAATTGACTAGTACCCTTAATA---CTTGGAGCTCCCGATATAGCTTTTCCTCGAATAAATAATATAAGTTTTTGATTACTCCCCCCTTCTTTAACTTTACTGTTATCTAGATCAATTGTAGAAAATGGGGCTGGAACAGGCTGAACAGTTTATCCCCCTTTATCCTCAGGAATTGCTCATGCAGGTGCATCAGTTGATTTA---GCTATTTTCTCTTTACATTTAGCTGGTATTTCTTCTATTTTAGGAGCTGTAAATTTTATTACTACTGTAATTAATATACAGTCTAATGGAATTACATTAGACCGAATACCTTTATTTGTCTGATCAGTTGTAATTACTGCAATTCTTCTTTTATTGTCATTACCAGTTTTAGCTGGA---GCTATTACAATATTATTAACAGATCGAAATTTAAATACCTCATTTTTTGATCCAGCTGGAGGAGGGGATCCTATTTTATACCAACATTTA-------------------------------------------------------------------------------------------------------------------------------------------------------------------------------------------------	-------------TLYFIFGAWSGMVGTSL-SILIRAELGHAGSLIGD-DQIYNVIVTAHAFVMIFFMVMPILIGGFGNWLVPLM-LGAPDMAFPRMNNMSFWLLPPSLTLLLSSSIVENGAGTGWTVYPPLSSGIAHAGASVDL-AIFSLHLAGISSILGAVNFITTVINMQSNGITLDRMPLFVWSVVITAILLLLSLPVLAG-AITMLLTDRNLNTSFFDPAGGGDPILYQHL--------------------------------------------------------------------------------------------------------------------------------------------------------------------------------------------------------------------------------------------------------------F---------------------------------	5	Arthropoda	Insecta	Diptera	Chironomidae	Parakiefferiella	NA	BOLD:ABA6503	acattatattttatttttggagcatgatcaggaatagtaggcacatcccttagaattttaattcgagctgaactaggacatgctggatccttaattggagacgatcaaatttataatgtaattgttactgctcatgcttttgtaataattttttttatagttatacctattttaattggaggttttggaaattgactagtacccttaatacttggagctcccgatatagcttttcctcgaataaataatataagtttttgattactccccccttctttaactttactgttatctagatcaattgtagaaaatggggctggaacaggctgaacagtttatccccctttatcctcaggaattgctcatgcaggtgcatcagttgatttagctattttctctttacatttagctggtatttcttctattttaggagctgtaaattttattactactgtaattaatatacagtctaatggaattacattagaccgaatacctttatttgtctgatcagttgtaattactgcaattcttcttttattgtcattaccagttttagctggagctattacaatattattaacagatcgaaatttaaatacctcattttttgatccagctggaggaggggatcctattttataccaacattta	TLYFIFGAWSGMVGTSLSILIRAELGHAGSLIGDDQIYNVIVTAHAFVMIFFMVMPILIGGFGNWLVPLMLGAPDMAFPRMNNMSFWLLPPSLTLLLSSSIVENGAGTGWTVYPPLSSGIAHAGASVDLAIFSLHLAGISSILGAVNFITTVINMQSNGITLDRMPLFVWSVVITAILLLLSLPVLAGAITMLLTDRNLNTSFFDPAGGGDPILYQHL	acattatattttatttttggagcatgatcaggaatagtaggcacatcccttagaattttaattcgagctgaataggacatgctggatccttaattggagacgatcaaatttataatgtaattgttactgctcatgcttttgtaataattttttttatagttatacctattttaattggaggttttggaaattgactagtacccttaatacttggagctcccgatatagcttttcctcgaataaataatataagtttttgattactccccccttctttaactttactgttatctagatcaattgtagaaaatggggctggaacaggcagaacagtttatccccctttatcctcaggaattgctcatgcaggtgcatcagttgatttagctattttctctttacatttagctggtatttcttctattttaggagctgtaaattttattactactgtaattaatatacagtctaatggaattacattagagcgaatacctttatttgtctgatcagttgtaattactgcaattcttcttttattgtcattaccagttttagctggagctattacaatattattaacagatcgaaatttaaatacctcattttttgatccagctggaggaggggatcctactttataccaacattta	NA	74	TRUE	TRUE	FALSE	FALSE
OPPEE142-17	---------------------------------------ACTCTATATTTTATTTTTGGAGCTTGATCAGGAATAGTTGGAACTTCATTA---AGTATTTTAATTCGAACTGAATTAGGTCATCCTGGAGCTTTAATTGGAGAT---GATCAAATTTATAATGTAATTGTAACAGCACATGCTTTTGTAATAATTTTTTTTATAGTAATACCAATTATAATTGGAGGATTTGGAAATTGATTAGTACCCTTAATA---CTAGGAGCCCCAGATATAGCATTCCCTCGTATAAATAATATAAGTTTTTGACTTTTACCTCCTGCTTTAATTTTATTATTAGTTAGAAGTATAGTAGAAAATGGAGCTGGAACTGGCTGAACTGTTTATCCCCCTTTATCTTCCAATATTGCTCATAGAGGAGCTTCTGTTGATTTA---GCTATTTTTTCTTTACATTTAGCAGGAATTTCTTCTATTTTAGGAGCTGTAAATTTTATTACTACTGTTATTAATATACGATCAAAAGGAATTACATTTGATCGAATACCCTTATTTGTATGATCAGTAGCCATTACAGCTTTACTACTACTTTTATCTTTACCTGTATTAGCAGGA---GCTATTACTATATTATTAACAGATCGAAATTTAAATACTTCATTTTTTGATCCTGCAGGAGGAGGAGATCCAATTTTATACCAACATTTA-------------------------------------------------------------------------------------------------------------------------------------------------------------------------------------------------	-------------TLYFIFGAWSGMVGTSL-SILIRTELGHPGALIGD-DQIYNVIVTAHAFVMIFFMVMPIMIGGFGNWLVPLM-LGAPDMAFPRMNNMSFWLLPPALILLLVSSMVENGAGTGWTVYPPLSSNIAHSGASVDL-AIFSLHLAGISSILGAVNFITTVINMRSKGITFDRMPLFVWSVAITALLLLLSLPVLAG-AITMLLTDRNLNTSFFDPAGGGDPILYQHL--------------------------------------------------------------------------------------------------------------------------------------------------------------------------------------------------------------------------------------------------------------F---------------------------------	5	Arthropoda	Insecta	Diptera	Muscidae	Helina	Helina depuncta	BOLD:AAG1711	actctatattttatttttggagcttgatcaggaatagttggaacttcattaagtattttaattcgaactgaattaggtcatcctggagctttaattggagatgatcaaatttataatgtaattgtaacagcacatgcttttgtaataattttttttatagtaataccaattataattggaggatttggaaattgattagtacccttaatactaggagccccagatatagcattccctcgtataaataatataagtttttgacttttacctcctgctttaattttattattagttagaagtatagtagaaaatggagctggaactggctgaactgtttatccccctttatcttccaatattgctcatagaggagcttctgttgatttagctattttttctttacatttagcaggaatttcttctattttaggagctgtaaattttattactactgttattaatatacgatcaaaaggaattacatttgatcgaatacccttatttgtatgatcagtagccattacagctttactactacttttatctttacctgtattagcaggagctattactatattattaacagatcgaaatttaaatacttcattttttgatcctgcaggaggaggagatccaattttataccaacattta	TLYFIFGAWSGMVGTSLSILIRTELGHPGALIGDDQIYNVIVTAHAFVMIFFMVMPIMIGGFGNWLVPLMLGAPDMAFPRMNNMSFWLLPPALILLLVSSMVENGAGTGWTVYPPLSSNIAHSGASVDLAIFSLHLAGISSILGAVNFITTVINMRSKGITFDRMPLFVWSVAITALLLLLSLPVLAGAITMLLTDRNLNTSFFDPAGGGDPILYQHL	actctatattttatttttggagcttgatcaggaatagttggaacttcattaagtattttaattcgaactgaattaggtcatcctggagctttaattggagatgatcaaatttataatgtaattgtaacagcacatgcttttgtaataattttttttatagtaataccaattataattggaggatttggaaattgattagtacccttaatactagaagccccagatataacattccctcgtataaataatataagtttttgacttttacctcctgctttaattttattattagttagaagtatagtagaaaatggagctggaactggctgaactgtttatccccctttatcttccaatattgctcatagaggagcttctgttgatttagctattttttctttacatttagcaggaatttcttctattttaggagctgtaaattttattactactgttattaatatacgtcaaaaggaattacatttgatcgaatacccttatttgtatgatcagtagccattacagctttactactacttttatctttacctgtattagcaggagctattactatattattaacagatcgaaatttaaatacttcattttttgatcctgcaggaggaggagatccaattttataccaacattta	NA	469	TRUE	TRUE	FALSE	FALSE
NORSY054-12	---------------------------------------ACTTTATATTTCCTATTTGGAACTTGAGCAGGAATAGTAGGTACTTCTTTA---AGTATTCTAATTCGTACAGAACTTGGTCACCCAGGTGCTTTAATTGGAGAC---GATCAAATTTATAATGTAATTGTAACTGCTCATGCTTTTGTTATAATTTTTTTTATAGTTATACCAATTATAATTGGAGGATTTGGAAATTGACTAGTCCCCTTAATA---TTAGGAGCTCCTGATATAGCATTTCCTCGTATAAATAATATAAGTTTTTGACTCTTACCTCCTTCTTTAACATTACTTTTAGTAAGAAGAATAGTTGAAAATGGGGCTGGAACAGGTTGAACAGTCTATCCTCCCCTTTCTGCTAGAATTGCTCATGAAGGAGCTTCTGTTGATTTA---GCTATTTTTTCTCTTCATTTAGCTGGAATATCTTCAATTTTAGGAGCAGTAAATTTTATTACTACTGTAATTAATATACGATCAAATGGAATTACATATGATCGTATACCTTTATTTGTTTGATCAGTAGTAATTACAGCTTTATTATTACTTTTATCATTACCAGTATTAGCGGGA---GCTATTACAATACTTTTAACAGATCGAAATTTAAATACTTCATTTTTTGATCCTGCTGGGGGTGGAGATCCAATTTTATACCAACATTTA-------------------------------------------------------------------------------------------------------------------------------------------------------------------------------------------------	-------------TLYFLFGTWAGMVGTSL-SILIRTELGHPGALIGD-DQIYNVIVTAHAFVMIFFMVMPIMIGGFGNWLVPLM-LGAPDMAFPRMNNMSFWLLPPSLTLLLVSSMVENGAGTGWTVYPPLSASIAHEGASVDL-AIFSLHLAGMSSILGAVNFITTVINMRSNGITYDRMPLFVWSVVITALLLLLSLPVLAG-AITMLLTDRNLNTSFFDPAGGGDPILYQHL--------------------------------------------------------------------------------------------------------------------------------------------------------------------------------------------------------------------------------------------------------------F---------------------------------	5	Arthropoda	Insecta	Diptera	Syrphidae	Chrysotoxum	Chrysotoxum bicinctum	BOLD:AAJ0967	actttatatttcctatttggaacttgagcaggaatagtaggtacttctttaagtattctaattcgtacagaacttggtcacccaggtgctttaattggagacgatcaaatttataatgtaattgtaactgctcatgcttttgttataattttttttatagttataccaattataattggaggatttggaaattgactagtccccttaatattaggagctcctgatatagcatttcctcgtataaataatataagtttttgactcttacctccttctttaacattacttttagtaagaagaatagttgaaaatggggctggaacaggttgaacagtctatcctcccctttctgctagaattgctcatgaaggagcttctgttgatttagctattttttctcttcatttagctggaatatcttcaattttaggagcagtaaattttattactactgtaattaatatacgatcaaatggaattacatatgatcgtatacctttatttgtttgatcagtagtaattacagctttattattacttttatcattaccagtattagcgggagctattacaatacttttaacagatcgaaatttaaatacttcattttttgatcctgctgggggtggagatccaattttataccaacattta	TLYFLFGTWAGMVGTSLSILIRTELGHPGALIGDDQIYNVIVTAHAFVMIFFMVMPIMIGGFGNWLVPLMLGAPDMAFPRMNNMSFWLLPPSLTLLLVSSMVENGAGTGWTVYPPLSASIAHEGASVDLAIFSLHLAGMSSILGAVNFITTVINMRSNGITYDRMPLFVWSVVITALLLLLSLPVLAGAITMLLTDRNLNTSFFDPAGGGDPILYQHL	actttatatttcctatttggaacttgagcaggaatagtaggtacttctttaagtattctaattcgtacagaacttggtcacccaggtgctttaattggagacgatcaaatttataatgtaattgtaactgctcatgcttttgttataattttttttatagttataccaattataattggaggatttggaaattgactagtccccttaatattaggagctcctgatatagcatttcctcgtataaataatataagtttttgactcttacctccttctttaacattacttttagtaagaacaatagttgaaaatggggctggaacaggttgaacagtctatcctcccctttctgctagaattactcatgaaggagcttctgttgatttagcgattttttctcttcatttagctggaactatcttcaattttaggagcagtaaattttattactactgtaattaatatacgatcaaatggaattacatatgatcgtatacctttatttgtttgatcagtagtaattaccgctttattattacttttatcattaccagtattagcgggagctattacaatacttttaacagatcgaaatttaaatacttcattttttgatcctgctgggggtggagatccaattttataccaacattta	416	NA	TRUE	TRUE	FALSE	FALSE
OPPCE3598-17	---------------------------------------ACTTTATATTTAATTTTCGGAGTTTGAGCTGCGATAGTGGGAACTGCCTTC---AGAGTTTTAATTCGCTTAGAGTTAGGACAACCTGGTAGATTTATTGGAGAC---GATCAAATTTACAATGTTATAGTTACCGCGCATGCTTTTATTATAATTTTTTTTATAGTTATACCTATTATAATTGGAGGGTTTGGAAACTGGTTAGTACCTTTAATA---ATTGGTGCCCCTGATATAGCATTTCCCCGGATAAATAACATAAGATTCTGGCTTCTTCCCCCCTCTCTAACCCTTTTATTAACAGGAGGGTTAGTAGAAAGAGGAGCTGGAACTGGATGAACGGTTTATCCCCCTTTAGCTGCGGGTATTGCTCACGCAGGAGCCTCAGTTGACCTCTCA---ATTTTTAGCCTACACTTAGCAGGTGCTTCTTCAATTCTAGGGGCTGTAAATTTTATTACAACTATTATTAATATACGAACACCCGGCATATCCTGAGATCAAACACCTTTATTTGTTTGATCAGTTTTTTTAACAGCCATTTTACTTCTTCTTTCTTTACCTGTTTTAGCTGGT---GCTATTACCATATTATTAACAGATCGAAATCTTAATACATCTTTTTTTGACCCTGCGGGAGGTGGAGACCCGATTTTATACCAACACTTA-------------------------------------------------------------------------------------------------------------------------------------------------------------------------------------------------	-------------TLYLIFGVWAAMVGTAF-SVLIRLELGQPGSFIGD-DQIYNVMVTAHAFIMIFFMVMPIMIGGFGNWLVPLM-IGAPDMAFPRMNNMSFWLLPPSLTLLLTGGLVESGAGTGWTVYPPLAAGIAHAGASVDLS-IFSLHLAGASSILGAVNFITTIINMRTPGMSWDQTPLFVWSVFLTAILLLLSLPVLAG-AITMLLTDRNLNTSFFDPAGGGDPILYQHL--------------------------------------------------------------------------------------------------------------------------------------------------------------------------------------------------------------------------------------------------------------F---------------------------------	5	Arthropoda	Collembola	Entomobryomorpha	Entomobryidae	Entomobrya	Entomobrya nivalis	BOLD:AAA8924	actttatatttaattttcggagtttgagctgcgatagtgggaactgccttcagagttttaattcgcttagagttaggacaacctggtagatttattggagacgatcaaatttacaatgttatagttaccgcgcatgcttttattataattttttttatagttatacctattataattggagggtttggaaactggttagtacctttaataattggtgcccctgatatagcatttccccggataaataacataagattctggcttcttcccccctctctaacccttttattaacaggagggttagtagaaagaggagctggaactggatgaacggtttatccccctttagctgcgggtattgctcacgcaggagcctcagttgacctctcaatttttagcctacacttagcaggtgcttcttcaattctaggggctgtaaattttattacaactattattaatatacgaacacccggcatatcctgagatcaaacacctttatttgtttgatcagtttttttaacagccattttacttcttctttctttacctgttttagctggtgctattaccatattattaacagatcgaaatcttaatacatctttttttgaccctgcgggaggtggagacccgattttataccaacactta	TLYLIFGVWAAMVGTAFSVLIRLELGQPGSFIGDDQIYNVMVTAHAFIMIFFMVMPIMIGGFGNWLVPLMIGAPDMAFPRMNNMSFWLLPPSLTLLLTGGLVESGAGTGWTVYPPLAAGIAHAGASVDLSIFSLHLAGASSILGAVNFITTIINMRTPGMSWDQTPLFVWSVFLTAILLLLSLPVLAGAITMLLTDRNLNTSFFDPAGGGDPILYQHL	actttatatttaattttcggagtttgagctgcgatagtggcaactgccttcagagttttaattcgcttagagttaggacaacctggtagatttattggagacgatcaaatttacaatgttaaagttaccgcgcatgcttttattataattttttttatagttattacctattataattggagggtttggaaactggttagtacctttaataattggtgcccctgatatagcatttccccggataaataacataagattctggcttcttcccccctctctaacccttttattaacaggagggttagtagaaagaggagctggaactggatgaacggtttatccccctttagctgcgggtattgctcacgcaggagcctcagttgacctctcaatttttagcctacacttagcaggtgcttcttcaattctaggggctgtaaattttattacaactattattaatatacgaacacccggcatatcctgagatcaaacacctttatttgtttgatcagtttttttaacagccattttacttcttctttctttacctgttttagctggtgctattaccatattattaacagatcgaaatcttaatacatctttttttgaccctgcgggaggtggagacccgattttataccaacactga	165	NA	TRUE	TRUE	FALSE	FALSE
CNCHB616-11	---------------------------------------ACACTATATTTCATTTTCGGTATTTGATCAGGTATGGTGGGAACATCTCTC---AGATGATTAATTCGAATTGAACTAGGACAGCCGGGATCATTTATCGGAGAT---GATCAAGTATATAACGTAATTGTAACAGCACACGCATTTATTATAATCTTCTTTATAGTGATACCTATTATAATTGGAGGATTTGGAAATTGATTAGTACCTTTAATA---ATCGGGGCACCAGATATAGCTTTCCCACGAATAAATAATATAAGTTTCTGACTACTTCCACCATCCCTAACTCTACTTTTATCAAGCAGATTTGTAAATTCAGGAGCAGGAACAGGATGAACAGTATACCCGCCACTATCAAGAAATCTAACACACAGAGGAGCATCTGTGGACCTA---GCAATTTTCTCCCTACATTTAGCAGGGGTCTCATCAATTTTAGGAGCCATCAACTTCATCTCAACAATCATCAATATACGAGTAATGGGAATAACACCAGAACGAACACCCCTATTTGTTTGATCTGTTGGAATTACAGCCCTACTCCTACTTTTATCCCTACCAGTTCTAGCTGGA---GCCATTACAATATTATTAACTGATCGCAACTTTAATACTTCATTCTTTGATCCAGCAGGAGGGGGGGATCCAATTCTATATCAACACTTA-------------------------------------------------------------------------------------------------------------------------------------------------------------------------------------------------	-------------TLYFIFGIWSGMVGTSL-SWLIRIELGQPGSFIGD-DQVYNVIVTAHAFIMIFFMVMPIMIGGFGNWLVPLM-IGAPDMAFPRMNNMSFWLLPPSLTLLLSSSFVNSGAGTGWTVYPPLSSNLTHSGASVDL-AIFSLHLAGVSSILGAINFISTIINMRVMGMTPERTPLFVWSVGITALLLLLSLPVLAG-AITMLLTDRNFNTSFFDPAGGGDPILYQHL--------------------------------------------------------------------------------------------------------------------------------------------------------------------------------------------------------------------------------------------------------------F---------------------------------	5	Arthropoda	Insecta	Hemiptera	Corixidae	Trichocorixa	Trichocorixa sexcincta	BOLD:AAH8079	acactatatttcattttcggtatttgatcaggtatggtgggaacatctctcagatgattaattcgaattgaactaggacagccgggatcatttatcggagatgatcaagtatataacgtaattgtaacagcacacgcatttattataatcttctttatagtgatacctattataattggaggatttggaaattgattagtacctttaataatcggggcaccagatatagctttcccacgaataaataatataagtttctgactacttccaccatccctaactctacttttatcaagcagatttgtaaattcaggagcaggaacaggatgaacagtatacccgccactatcaagaaatctaacacacagaggagcatctgtggacctagcaattttctccctacatttagcaggggtctcatcaattttaggagccatcaacttcatctcaacaatcatcaatatacgagtaatgggaataacaccagaacgaacacccctatttgtttgatctgttggaattacagccctactcctacttttatccctaccagttctagctggagccattacaatattattaactgatcgcaactttaatacttcattctttgatccagcaggagggggggatccaattctatatcaacactta	TLYFIFGIWSGMVGTSLSWLIRIELGQPGSFIGDDQVYNVIVTAHAFIMIFFMVMPIMIGGFGNWLVPLMIGAPDMAFPRMNNMSFWLLPPSLTLLLSSSFVNSGAGTGWTVYPPLSSNLTHSGASVDLAIFSLHLAGVSSILGAINFISTIINMRVMGMTPERTPLFVWSVGITALLLLLSLPVLAGAITMLLTDRNFNTSFFDPAGGGDPILYQHL	accactatatttcattttcggtatttgatcaggtatggtgggaacatctctcagatgattaattcgaattgaactaggacagccgggatcatttatcggagatgatcaagtatataacgtaattgtaacagcacacgcatttattataatcttctttatagtgatacctattataattggaggatttggaaattgattagtacctttaataatcggggcaccagatatagctttcccacgaataaataatataagtttctgactacttccaccatccctaactctacttttatcaagcagatttgtaaattcaggagcaggaacaggatgatccgtatacccgccactatcaagaaatctaacacacagaggagcatctgtggacctagcaattttctccctacatttagcaggggtctcatcaattttaggagccatcaacttcatctcaacaatcatcaatatacgagtaatgggaataacaccagaacgaacacccctatttgtttgatctgttggaattacagccctactcctacttttatccctaccagttctagctggagccattacaatattattaactgatcgcaactttaatacttcattctttgatccagcaggagggggggatccaattctatatcaacactta	3	NA	TRUE	TRUE	FALSE	FALSE
GBNM3530-14	---------------------------------------ACTTTTTATTTACTTTTTTCTCTTTGATCTGGTTTAATAGGTGGTTCTTTC---TCTGTGTTGTTACGTTTTGAGCTTGCTACTCCTGGTAGGTTTTATAATAAT---GCTCAATTATATAATAGAATTTTGACTGCTCATGCTTTCATTATAATCTTTTTTATGGTAATACCGGGTTTAGTTGGAGGTTTTGGTAATTGGATGTTGCCTTTAATA---CTTTGTGCTCCGGATATAAGTTATCCTCGTTTGAATAATTTAAGATTTTGATTATTACCCTCTTCAATTTTGTTAATAGTAAGAAGGGCAATAACTGATAGAGGTGCTGGAACTAGGTGGACAGTTTATCCTCCTCTTTCCAGTACTTTAGGTCATCCTGGTAGTGCAGTTGACTTA---GCTATTTTTAGGTTACATCTTGCAGGGATTAGTTCTATTCTTGGTTCAATTAATTTTATAGTTACTACTAGTAATTTACGTAACGTTTCTATTTCTATTAATCAATTAAGTTTATTTATTTGGACAACTATTGTGACAACATTTTTACTTGTACTTTCTTTACCTGTTTTAGCCGGT---GCTATTACTATAGTTCTAACAGATCGTAATATTAGAACAGCATTTTTTGATCCTTCTGCGGGTGGAAATGTAGTATTATATCAACATTTA-------------------------------------------------------------------------------------------------------------------------------------------------------------------------------------------------	-------------TFYLLFSLWSGLMGGSF-SVLLRFELATPGSFYNN-AQLYNSILTAHAFIMIFFMVMPGLVGGFGNWMLPLM-LCAPDMSYPRLNNLSFWLLPSSILLMVSSAMTDSGAGTSWTVYPPLSSTLGHPGSAVDL-AIFSLHLAGISSILGSINFMVTTSNLRNVSISINQLSLFIWTTIVTTFLLVLSLPVLAG-AITMVLTDRNISTAFFDPSAGGNVVLYQHL------------------------------------------------------------------------------------------------------------------------------------------------------------------------------------------------------------------------------------------------------------------------------------------------	5	Nematoda	Chromadorea	Plectida	Plectidae	Plectus	Plectus murrayi	BOLD:AAV0452	actttttatttacttttttctctttgatctggtttaataggtggttctttctctgtgttgttacgttttgagcttgctactcctggtaggttttataataatgctcaattatataatagaattttgactgctcatgctttcattataatcttttttatggtaataccgggtttagttggaggttttggtaattggatgttgcctttaatactttgtgctccggatataagttatcctcgtttgaataatttaagattttgattattaccctcttcaattttgttaatagtaagaagggcaataactgatagaggtgctggaactaggtggacagtttatcctcctctttccagtactttaggtcatcctggtagtgcagttgacttagctatttttaggttacatcttgcagggattagttctattcttggttcaattaattttatagttactactagtaatttacgtaacgtttctatttctattaatcaattaagtttatttatttggacaactattgtgacaacatttttacttgtactttctttacctgttttagccggtgctattactatagttctaacagatcgtaatattagaacagcattttttgatccttctgcgggtggaaatgtagtattatatcaacattta	TFYLLFSLWSGLMGGSFSVLLRFELATPGSFYNNAQLYNSILTAHAFIMIFFMVMPGLVGGFGNWMLPLMLCAPDMSYPRLNNLSFWLLPSSILLMVSSAMTDSGAGTSWTVYPPLSSTLGHPGSAVDLAIFSLHLAGISSILGSINFMVTTSNLRNVSISINQLSLFIWTTIVTTFLLVLSLPVLAGAITMVLTDRNISTAFFDPSAGGNVVLYQHL	actttttatttacttttttctctttgatctggtttaataggtggttctttctctgtgttgttacgttttgagcttgctactcctggtaggttttataataatgctcaattatataatagaattttgactgctcatgctttcattataatcttttttatggtaataccgggtttggttggaggttttggtaattggatgttgcctttaatactttgtgctccggatataagttatcctcgtttgaataattaaagattttgattattaccctcttcaattttgttaatagtaagaagggcaataactgatagaggtgctggaactaggtcgacagtttatcctccgctttccagtactttaggtcatcctggtagtgcagttgacttagctatttttaggttacatcttgcagggattagttctattcttggttcaattaattttatagttactactagtaattaacgtaacgtttctatttctattaatcaattaagtttatttatttggacaactattgtgacaacatttttacttgtactttctttacctgttttagccggtgctattactatagttctaacagatcgtaatattagaacagcattttttgatccttctgcgggtggaaatgtagtattatacaacattta	NA	646	TRUE	TRUE	FALSE	FALSE
GMORG1036-19	------------------------------------------TTATATTTTATTTTTGGAGCTTGAGCTGGAATAGTTGGAACTTCATTA---AGTATTTTAATTCGAATAGAATTAGGTCATCCAGGAGCTCTAATTGGAGAT---GATCAAATTTATAATGTAATTGTTACTGCTCATGCCTTTGTAATAATTTTTTTTATAGTTATACCTATTATAATTGGAGGATTTGGTAATTGATTAGTTCCTTTAATG---TTAGGAGCCCCTGATATAGCTTTCCCCCGAATAAATAATATAAGTTTCTGAATACTTCCTCCTTCATTAACTTTACTGTTGTCAAGTAGTATAGTAGAAAATGGAGCTGGAACTGGATGAACAGTTTATCCTCCTTTATCATCTGGAATTGCTCATGGAGGAGCTTCAGTAGATTTA---GCTATTTTCTCCCTTCATTTAGCTGGTATCTCATCTATTTTAGGAGCTGTAAATTTTATTACAACAGTAATTAATATACGATCAACCGGAATTACTTTTGACCGAATACCCCTATTTGTTTGATCAGTCGTAATTACAGCTATTTTATTACTTCTATCTTTACCAGTTTTAGCTGGA---GCTATCACTATATTATTAACAGATCGTAACTTAAATACTTCGTTCTTTGACCCTGCTGGAGGAGGAGACCCAATTTTATATCAACATTTA-------------------------------------------------------------------------------------------------------------------------------------------------------------------------------------------------	--------------LYFIFGAWAGMVGTSL-SILIRMELGHPGALIGD-DQIYNVIVTAHAFVMIFFMVMPIMIGGFGNWLVPLM-LGAPDMAFPRMNNMSFWMLPPSLTLLLSSSMVENGAGTGWTVYPPLSSGIAHGGASVDL-AIFSLHLAGISSILGAVNFITTVINMRSTGITFDRMPLFVWSVVITAILLLLSLPVLAG-AITMLLTDRNLNTSFFDPAGGGDPILYQHL--------------------------------------------------------------------------------------------------------------------------------------------------------------------------------------------------------------------------------------------------------------X---------------------------------	5	Arthropoda	Insecta	Diptera	Empididae	Rhamphomyia	NA	BOLD:AAF9800	ttatattttatttttggagcttgagctggaatagttggaacttcattaagtattttaattcgaatagaattaggtcatccaggagctctaattggagatgatcaaatttataatgtaattgttactgctcatgcctttgtaataattttttttatagttatacctattataattggaggatttggtaattgattagttcctttaatgttaggagcccctgatatagctttcccccgaataaataatataagtttctgaatacttcctccttcattaactttactgttgtcaagtagtatagtagaaaatggagctggaactggatgaacagtttatcctcctttatcatctggaattgctcatggaggagcttcagtagatttagctattttctcccttcatttagctggtatctcatctattttaggagctgtaaattttattacaacagtaattaatatacgatcaaccggaattacttttgaccgaatacccctatttgtttgatcagtcgtaattacagctattttattacttctatctttaccagttttagctggagctatcactatattattaacagatcgtaacttaaatacttcgttctttgaccctgctggaggaggagacccaattttatatcaacattta	LYFIFGAWAGMVGTSLSILIRMELGHPGALIGDDQIYNVIVTAHAFVMIFFMVMPIMIGGFGNWLVPLMLGAPDMAFPRMNNMSFWMLPPSLTLLLSSSMVENGAGTGWTVYPPLSSGIAHGGASVDLAIFSLHLAGISSILGAVNFITTVINMRSTGITFDRMPLFVWSVVITAILLLLSLPVLAGAITMLLTDRNLNTSFFDPAGGGDPILYQHL	ttatattttatttttggagcttgagctggaatagttggaacttcattaagtattttaattcgaatagaattaggtcatccaggagctctaattggagatgatcaaatttataatgtaacttgttgctgctcatacctttgtaataattttttttatagttatacctattataattggaggatttggtaattgattagttcctttaatgttaggagcccctgatatagctttctcccgaataaataatataagtttctgaatacttcctccttcattatctttactgttgtcaagtagtatagtagaaaatggagctggaactggatgaacagtttatcctcctttatcatctggaattgctcatggaggagcttcagtagatttagctattttctcccttcatttagctggtatctcatctattttaggagctgtaaattttattacaacagtaattagtatacgatcaaccggaattacttttgaccgaatacccctatttgtttgatcagtcgtaattacagctattttattacttctatctttaccagttttagctggagctatcactatattattaacagatcgtaacttaaatacttcgttctttgaccctgctggaggaggagacccaattttatatcaacattta	119	NA	TRUE	TRUE	FALSE	FALSE
OPPUA235-17	---------------------------------------ATACTTTATTTTATTTTTGGAGCTTGAGCCGGTATAGTCGGAACATCCTTA---AGAATTTTAATTCGAGCTGAATTAGGACATCCGGGAGCCTTAATTGGAGAT---GATCAAATTTATAACGTAATTGTTACTGCTCATGCATTTGTTATAATTTTTTTTATAGTAATGCCTATTATAATTGGAGGATTTGGAAATTGACTAGTACCCCTAATA---CTAGGAGCCCCAGATATGGCATTTCCTCGAATAAATAATATAAGATTTTGATTATTACCCCCTTCATTAATATTACTATTATCTAGTAGTATAGTAGAAGTAGGAGCTGGGACAGGTTGAACAGTTTACCCCCCACTGTCTTCAACAATTGCCCATGCTGGAGCATCTGTTGATTTA---GCTATTTTTTCTCTTCATTTAGCTGGAATTTCTTCTATTTTAGGGGCAGTAAATTTTATTACTACAATTATTAATATGCGAGCCCCTGGAATTTCTTTTGATCGAATACCCTTATTTGTCTGATCTGTTTTAATCACAGCAATTTTACTGTTGCTATCTCTACCAGTATTGGCCGGA---GCTATCACTATACTATTAACAGATCGAAATTTAAATACCTCTTTTTTCGATCCTGCTGGAGGGGGAGACCCTATTTTATATCAACATCTA-------------------------------------------------------------------------------------------------------------------------------------------------------------------------------------------------	-------------MLYFIFGAWAGMVGTSL-SILIRAELGHPGALIGD-DQIYNVIVTAHAFVMIFFMVMPIMIGGFGNWLVPLM-LGAPDMAFPRMNNMSFWLLPPSLMLLLSSSMVEVGAGTGWTVYPPLSSTIAHAGASVDL-AIFSLHLAGISSILGAVNFITTIINMRAPGISFDRMPLFVWSVLITAILLLLSLPVLAG-AITMLLTDRNLNTSFFDPAGGGDPILYQHL--------------------------------------------------------------------------------------------------------------------------------------------------------------------------------------------------------------------------------------------------------------F---------------------------------	5	Arthropoda	Insecta	Diptera	Mycetophilidae	Boletina	NA	BOLD:ABW1532	atactttattttatttttggagcttgagccggtatagtcggaacatccttaagaattttaattcgagctgaattaggacatccgggagccttaattggagatgatcaaatttataacgtaattgttactgctcatgcatttgttataattttttttatagtaatgcctattataattggaggatttggaaattgactagtacccctaatactaggagccccagatatggcatttcctcgaataaataatataagattttgattattacccccttcattaatattactattatctagtagtatagtagaagtaggagctgggacaggttgaacagtttaccccccactgtcttcaacaattgcccatgctggagcatctgttgatttagctattttttctcttcatttagctggaatttcttctattttaggggcagtaaattttattactacaattattaatatgcgagcccctggaatttcttttgatcgaatacccttatttgtctgatctgttttaatcacagcaattttactgttgctatctctaccagtattggccggagctatcactatactattaacagatcgaaatttaaatacctcttttttcgatcctgctggagggggagaccctattttatatcaacatcta	MLYFIFGAWAGMVGTSLSILIRAELGHPGALIGDDQIYNVIVTAHAFVMIFFMVMPIMIGGFGNWLVPLMLGAPDMAFPRMNNMSFWLLPPSLMLLLSSSMVEVGAGTGWTVYPPLSSTIAHAGASVDLAIFSLHLAGISSILGAVNFITTIINMRAPGISFDRMPLFVWSVLITAILLLLSLPVLAGAITMLLTDRNLNTSFFDPAGGGDPILYQHL	atactttattttatttttggagcttgagccggtatagtcggaacatccttaagaattgtaattcgagctgaattaggacatccgggagccttaattggagatgatcaaatttataacgtaattgttactgctcatgcatttgttataattttttttatagtaatgcctattataattggaggatttggaaattgactagtacccctaatactaggagccccggatatggcatttcctcgaataaataatataagattttgattattacccccttcattaatattactatttctagtagtatagtagaagtaggagctgggacaggttgaacagtttaccccccactgtcttcaacaattgcccatgctggagcatctgttgatttagctattttttctcttcatttagctggaatttcttctatttaaggggcagtaaattttattactacaattattaatatgcgagcccctggaatttcttttgatcgaatacccttatttgtctgatctgttttaatcacagcaattttactgttgctatctctaccagtattggccggagctatcactatactattaacagatcgaaatttaaatacctcttttttcgatcctgctggagggggagaccctattttatatcaacatcta	NA	292	TRUE	TRUE	FALSE	FALSE
ASHYM161-08	---------------------------------------ATTTTATACTTTTTATTAGGAATATGATCAGGAATAATTGGTCTTTCAATA---AGAATCATTATCCGTATTGAATTAAGAAATCCAGGATCTATTATTAATAAT---GACCAAATTTATAATTCATTAATTACTATACACGCACTATTAATAATTTTTTTTTTAGTTATACCTGTAATAATTGGAGGATTTGGAAATTGATTAATTCCTATTATA---ATTGGAGCCCCAGATATAGCATTTCCACGAATAAACAATCTTAGATTTTGATTATTAATCCCATCAATTTTCATATTAATATTAAGATCAATTACTAATCAAGGTGTAGGAACAGGATGAACAATATATCCCCCATTATCATTAAATATAAATCAAGAAGGAATATCAATAGATATATCA---ATTTTTTCTTTACATTTAGCAGGAATATCCTCAATTTTAGGATCAATTAATTTCATTTCAACTATTTTAAATATAAAATTTATTAATTCTAATTATGATCAATTAACTTTATTTTCATGATCAATTCTAATTACTACTATTTTATTATTACTAGCAGTCCCTGTATTAGCAGGA---GCAATTACTATAATTTTAACTGATCGAAATTTAAATACTTCTTTTTTTGATCCTAGAGGAGGAGGAGATCCAATTTTATTTCAACACTTA-------------------------------------------------------------------------------------------------------------------------------------------------------------------------------------------------	-------------ILYFLLGMWSGMIGLSM-SIIIRIELSNPGSIINN-DQIYNSLITMHALLMIFFLVMPVMIGGFGNWLIPIM-IGAPDMAFPRMNNLSFWLLIPSIFMLMLSSITNQGVGTGWTMYPPLSLNMNQEGMSMDMS-IFSLHLAGMSSILGSINFISTILNMKFINSNYDQLTLFSWSILITTILLLLAVPVLAG-AITMILTDRNLNTSFFDPSGGGDPILFQHL--------------------------------------------------------------------------------------------------------------------------------------------------------------------------------------------------------------------------------------------------------------F---------------------------------	5	Arthropoda	Insecta	Hymenoptera	Ichneumonidae	Creagrura	Creagrura nigripesDHJ01	BOLD:AAA5105	attttatactttttattaggaatatgatcaggaataattggtctttcaataagaatcattatccgtattgaattaagaaatccaggatctattattaataatgaccaaatttataattcattaattactatacacgcactattaataattttttttttagttatacctgtaataattggaggatttggaaattgattaattcctattataattggagccccagatatagcatttccacgaataaacaatcttagattttgattattaatcccatcaattttcatattaatattaagatcaattactaatcaaggtgtaggaacaggatgaacaatatatcccccattatcattaaatataaatcaagaaggaatatcaatagatatatcaattttttctttacatttagcaggaatatcctcaattttaggatcaattaatttcatttcaactattttaaatataaaatttattaattctaattatgatcaattaactttattttcatgatcaattctaattactactattttattattactagcagtccctgtattagcaggagcaattactataattttaactgatcgaaatttaaatacttctttttttgatcctagaggaggaggagatccaattttatttcaacactta	ILYFLLGMWSGMIGLSMSIIIRIELSNPGSIINNDQIYNSLITMHALLMIFFLVMPVMIGGFGNWLIPIMIGAPDMAFPRMNNLSFWLLIPSIFMLMLSSITNQGVGTGWTMYPPLSLNMNQEGMSMDMSIFSLHLAGMSSILGSINFISTILNMKFINSNYDQLTLFSWSILITTILLLLAVPVLAGAITMILTDRNLNTSFFDPSGGGDPILFQHL	attttatactttttattaggaatatgatcaggaataattggtctttcaataagaatcattatccgtattgaattacgaaatccaggatctattattaataatgaccaaatttataattcattaattactatacacgcactattaataattttttttttagttatacctgtaataattggaggatttggaaattgattaattcctattataattggagccccagatatagcatttccacgaataaacaatcttagttttgattattaatcccatcaattttcatgttaatatttagatcaattactaatcaaggtgtaggaacaggatgaacaatatatcccccattatcattaaatataaatcaagaaggaatatcaatagatatatcaattttttctttacatttagcaggaatatcctcaattttaggatcaattaatttcatttcaactattttaaatataaaatttattaattctaattatgatcaattaactttattttcatgatcaattctaattactactattttattattactagcagtccctgtattagcaggagcaattactataattttaactgatcgaaatttaaatacttctttttttgatcctagaggaggaggagatccaattttatttcaacactta	NA	256	TRUE	TRUE	FALSE	FALSE
OPPHG1003-17	---------------------------------------ACACTGTATTTTATTTTTGGAGCATGATCAAGAATAGTAGGAACTTCTCTT---AGTATATTAATCCGGGCAGAATTAGGGTGTCCAAACGCTTTAATTGGGGAT---GACCAAATTTACAATGTAATTGTAACAGCTCATGCATTCATTATAATTTTTTTTATAGTTATACCTATTATAATTGGAGGGTTTGGTAATTGATTAGTGCCATTAATA---TTAAGAGCCCCTGATATAGCTTTCCCTCGTTTAAATAACATAAGATTCTGATTATTACCCCCCTCACTAACTTTATTATTAACTAGTAGATTAGTAGAAAGAGGCACAGGAACAGGATGAACAGTTTACCCCCCATTATCTTCTACAATCTCTCACTCAGGTGCATCAGTTGACCTATCA---ATTTTTTCCCTACATTTAGCGGGAATCTCTTCAATTCTAGGCGCAGTAAATTTTATTTCAACAATTATTAATATACGAACACCCGGAATATCTTTTGATAAAATACCTTTATTTGTTTGATCGGTTTTAATTACAGCCATTTTATTACTGCTGTCATTACCTGTATTAGCAGGG---GCAATCACTATATTATTAACAGACCGTAATTTAAATACTTCATTTTTTGACCCCGCTGGAGGGGGGGACCCTATTTTATATCAACACTTA-------------------------------------------------------------------------------------------------------------------------------------------------------------------------------------------------	-------------TLYFIFGAWSSMVGTSL-SMLIRAELGCPNALIGD-DQIYNVIVTAHAFIMIFFMVMPIMIGGFGNWLVPLM-LSAPDMAFPRLNNMSFWLLPPSLTLLLTSSLVESGTGTGWTVYPPLSSTISHSGASVDLS-IFSLHLAGISSILGAVNFISTIINMRTPGMSFDKMPLFVWSVLITAILLLLSLPVLAG-AITMLLTDRNLNTSFFDPAGGGDPILYQHL--------------------------------------------------------------------------------------------------------------------------------------------------------------------------------------------------------------------------------------------------------------F---------------------------------	5	Arthropoda	Insecta	Diptera	Sciaridae	Bradysia	Bradysia placida	BOLD:ACR4350	acactgtattttatttttggagcatgatcaagaatagtaggaacttctcttagtatattaatccgggcagaattagggtgtccaaacgctttaattggggatgaccaaatttacaatgtaattgtaacagctcatgcattcattataattttttttatagttatacctattataattggagggtttggtaattgattagtgccattaatattaagagcccctgatatagctttccctcgtttaaataacataagattctgattattacccccctcactaactttattattaactagtagattagtagaaagaggcacaggaacaggatgaacagtttaccccccattatcttctacaatctctcactcaggtgcatcagttgacctatcaattttttccctacatttagcgggaatctcttcaattctaggcgcagtaaattttatttcaacaattattaatatacgaacacccggaatatcttttgataaaatacctttatttgtttgatcggttttaattacagccattttattactgctgtcattacctgtattagcaggggcaatcactatattattaacagaccgtaatttaaatacttcattttttgaccccgctggagggggggaccctattttatatcaacactta	TLYFIFGAWSSMVGTSLSMLIRAELGCPNALIGDDQIYNVIVTAHAFIMIFFMVMPIMIGGFGNWLVPLMLSAPDMAFPRLNNMSFWLLPPSLTLLLTSSLVESGTGTGWTVYPPLSSTISHSGASVDLSIFSLHLAGISSILGAVNFISTIINMRTPGMSFDKMPLFVWSVLITAILLLLSLPVLAGAITMLLTDRNLNTSFFDPAGGGDPILYQHL	acactgtattttatttttggagcatgatcaagaatagtaggaacttctcctagtatattaatccgggcagaattagggtgtccaaacgctttaattggggatgaccaaatttacaatgtaattgtaacagctcatgcattcattataattttttttatagttatacctattataattggagggtttggtaattgattagtgccattaatattaagagcccctgatatagctttccctcgtttaaataacataagattctgattattacccccctcactaactttattattaactagtagattagtagaaagaggaacaggaacaggatgaacagtttaccccccattatcttctacaatctctcactcaggtgcatcgttgacctatcaattttttccctacatttagcgggaatctcttcaattctaggcgcagtaaattttatttcaacaattattaatatacgaacacccggaatatcttttgataaaatacctttatttgtttgatcggttttaattacagccattttattactgctgtcattacctgtattagcaggggcaatcactatattattaacagaccgtaatttaaatacttcattttttgaccccgctggagggggggaccctattttatatcaacactta	NA	379	TRUE	TRUE	FALSE	FALSE
ABECA452-06	---------------------------------------ACCCTTTATCTTCTATTTGGCGCTTGAGCCGGAATAGTGGGTACAGCCCTA---AGCCTCTTAATCCGTGCAGAGCTTGGCCAACCAGGAGCCCTACTAGGCGAC---GATCAGATCTACAATGTAGTAGTTACCGCTCATGCATTTGTAATAATTTTCTTTATAGTTATACCCATTATAATTGGTGGCTTTGGAAACTGATTAGTACCACTAATA---ATTGGTGCTCCAGATATAGCCTTCCCTCGTATAAATAACATAAGCTTTTGGCTTTTACCCCCCTCTTTCTTACTTCTACTGGCATCCTCTATAGTTGAGGCCGGGGCAGGAACCGGATGAACAGTATATCCGCCACTAGCAGGTAATCTAGCCCACGCAGGTGCCTCTGTTGACCTT---GCCATCTTCTCACTACATCTGGCAGGTGTCTCCTCTATCCTAGGGGCAATTAACTTTATTACCACTATTATTAATATAAAACCCCCTGCTCTATCCCAATATCAAACACCTCTTTTTGTCTGATCCGTCCTAATCACCGCAGTTCTACTCCTTCTATCGTTACCCGTTCTAGCTGCT---GGTATTACTATACTTCTAACAGACCGAAACCTAAACACAACCTTCTTTGACCCCGCTGGAGGAGGTGATCCTATTCTATATCAACACCTA-------------------------------------------------------------------------------------------------------------------------------------------------------------------------------------------------	-------------TLYLLFGAWAGMVGTAL-SLLIRAELGQPGALLGD-DQIYNVVVTAHAFVMIFFMVMPIMIGGFGNWLVPLM-IGAPDMAFPRMNNMSFWLLPPSFLLLLASSMVEAGAGTGWTVYPPLAGNLAHAGASVDL-AIFSLHLAGVSSILGAINFITTIINMKPPALSQYQTPLFVWSVLITAVLLLLSLPVLAA-GITMLLTDRNLNTTFFDPAGGGDPILYQHL--------------------------------------------------------------------------------------------------------------------------------------------------------------------------------------------------------------------------------------------------------------F---------------------------------	2	Chordata	Mammalia	Chiroptera	Emballonuridae	Saccopteryx	Saccopteryx bilineata	BOLD:AAA2652	accctttatcttctatttggcgcttgagccggaatagtgggtacagccctaagcctcttaatccgtgcagagcttggccaaccaggagccctactaggcgacgatcagatctacaatgtagtagttaccgctcatgcatttgtaataattttctttatagttatacccattataattggtggctttggaaactgattagtaccactaataattggtgctccagatatagccttccctcgtataaataacataagcttttggcttttacccccctctttcttacttctactggcatcctctatagttgaggccggggcaggaaccggatgaacagtatatccgccactagcaggtaatctagcccacgcaggtgcctctgttgaccttgccatcttctcactacatctggcaggtgtctcctctatcctaggggcaattaactttattaccactattattaatataaaaccccctgctctatcccaatatcaaacacctctttttgtctgatccgtcctaatcaccgcagttctactccttctatcgttacccgttctagctgctggtattactatacttctaacagaccgaaacctaaacacaaccttctttgaccccgctggaggaggtgatcctattctatatcaacaccta	TLYLLFGAWAGMVGTALSLLIRAELGQPGALLGDDQIYNVVVTAHAFVMIFFMVMPIMIGGFGNWLVPLMIGAPDMAFPRMNNMSFWLLPPSFLLLLASSMVEAGAGTGWTVYPPLAGNLAHAGASVDLAIFSLHLAGVSSILGAINFITTIINMKPPALSQYQTPLFVWSVLITAVLLLLSLPVLAAGITMLLTDRNLNTTFFDPAGGGDPILYQHL	accctttatcttctatttggcgcttgagccggaatagtgggtacagccctaagcctcttaatccgggcagagcttggccaaccaggtgccctactaggcgacgatcagatctacaatgtagtagttaccgctcatgcatttgtaataattttctttatagttatacccattataattggtggctttggaaactgattagtaccactaataattggtgctccagatatagccttccctcgtataaatcacataagcttttggcttttacccccctctttcttacttctactggcatcctctatagttgaggccggggcaggaaccggatgaacagtatatccgcctctagcaggtaatctagcccacgcaggtgcctctgttgacgttgccatcttctcactacatctggcaggtgtctcctctatcctaggggcaattaactttattaccactattattaatataaaaccccctgctctatcccaatatcaaacacctctttttgtctgatccgtcctaatcaccgcagttctactccttctatcgttacccgttctagctgctggtattactatactctaacagaccgaaacctaaacacaaccttctttgaccccgctggaggaggtgatcctattctatatcaacaccta	NA	579	TRUE	TRUE	FALSE	FALSE
LOLI193-08	---------------------------------------ACTCTATATTTTATTTTTGGTATTTGAGCAGGAATAGTTGGAACTTCTTTA---AGACTATTAATTCGAGCAGAATTAGGTAATCCAGGATCTTTAATTGGAGAT---GATCAAATTTATAATACTATTGTAACAGCTCATGCTTTTATTATAATTTTCTTTATAGTTATACCAATTATAATTGGAGGATTTGGAAATTGATTAGTACCTTTAATA---CTAGGAGCTCCTGATATGGCTTTCCCACGAATAAATAATATAAGATTTTGATTATTACCCCCTTCCATTACACTATTAATCTCTAGTAGAATTGTAGAAAATGGAGCAGGAACTGGATGAACAGTTTACCCCCCTCTTTCATCTAATATTGCTCACGGAGGAAGATCTGTAGATTTA---GCTATTTTTTCACTGCATTTAGCTGGAATTTCTTCAATTTTAGGGGCTATTAATTTTATTACTACAATTATTAATATACGATTAAATAATTTATCATTTGATCAAATACCATTATTCGTTTGAGCTGTAGGAATTACAGCATTTTTATTGTTATTATCTCTCCCTGTACTAGCTGGA---GCTATTACTATACTTCTTACAGATCGAAATTTAAATACATCTTTTTTTGACCCTGCTGGAGGAGGAGATCCTATTTTATATCAACATTTA-------------------------------------------------------------------------------------------------------------------------------------------------------------------------------------------------	-------------TLYFIFGIWAGMVGTSL-SLLIRAELGNPGSLIGD-DQIYNTIVTAHAFIMIFFMVMPIMIGGFGNWLVPLM-LGAPDMAFPRMNNMSFWLLPPSITLLISSSIVENGAGTGWTVYPPLSSNIAHGGSSVDL-AIFSLHLAGISSILGAINFITTIINMRLNNLSFDQMPLFVWAVGITAFLLLLSLPVLAG-AITMLLTDRNLNTSFFDPAGGGDPILYQHL--------------------------------------------------------------------------------------------------------------------------------------------------------------------------------------------------------------------------------------------------------------F---------------------------------	5	Arthropoda	Insecta	Lepidoptera	Geometridae	Cleora	Cleora displicata	BOLD:AAA3354	actctatattttatttttggtatttgagcaggaatagttggaacttctttaagactattaattcgagcagaattaggtaatccaggatctttaattggagatgatcaaatttataatactattgtaacagctcatgcttttattataattttctttatagttataccaattataattggaggatttggaaattgattagtacctttaatactaggagctcctgatatggctttcccacgaataaataatataagattttgattattacccccttccattacactattaatctctagtagaattgtagaaaatggagcaggaactggatgaacagtttacccccctctttcatctaatattgctcacggaggaagatctgtagatttagctattttttcactgcatttagctggaatttcttcaattttaggggctattaattttattactacaattattaatatacgattaaataatttatcatttgatcaaataccattattcgtttgagctgtaggaattacagcatttttattgttattatctctccctgtactagctggagctattactatacttcttacagatcgaaatttaaatacatctttttttgaccctgctggaggaggagatcctattttatatcaacattta	TLYFIFGIWAGMVGTSLSLLIRAELGNPGSLIGDDQIYNTIVTAHAFIMIFFMVMPIMIGGFGNWLVPLMLGAPDMAFPRMNNMSFWLLPPSITLLISSSIVENGAGTGWTVYPPLSSNIAHGGSSVDLAIFSLHLAGISSILGAINFITTIINMRLNNLSFDQMPLFVWAVGITAFLLLLSLPVLAGAITMLLTDRNLNTSFFDPAGGGDPILYQHL	actctatattttatttttggtatttgagctggaatagttggaacttctttaagactattaattcgagcagatttaggtaatccaggatctttaattggagatgatcaaatttataatactattgtaacagctcatgcttttattataattttctttatagttataccaattataattggaggatttggaaattgattagtacctttaatactaggagctcctgatatggctttcccacgaataaataatataagattttgattattacccccttccattacactattaatctctagtagaattgtagaaaatggagcaggaactggatgaacagtttacccccctctttcatctaatattgctcacggaggaagatctgtagatttagctattttttcactgcatttagctggaatttcttcaattttaggggctattaattttattactacaattattaatatacgattaaataatttatcatttgatcaaataccattattggtttgagctgtaggaattacagcatttttattgttattatctctccctgtactagctggagctattactatacttctacagatcgaaatttaaatacatctttttttgaccctgctggaggaggagatcctattttatatcaacattta	NA	582	TRUE	TRUE	FALSE	FALSE
GBMHH7352-15	---------------------------AAAAATATTAGATTTATATATTTATTATTTGGATTTTGATCAGGATTAACAGGTTTATCTATA---AGATTTATCATTCGAATTGAACTTATAAATTTAAATAATAATTTTAATAAT---AATATAATTTATTATATAATAATTACTATCCACGCTTTTATTATAATTTTTTTTATAACTATACCAATCATTATTGGAAGATTAAGTAATTGACTTTTACCTCTAATATTAATATCATCA---GATTTAATTTTTCCACGTTTAAATAATTTTAGATTTTGATTATTAATTCCTTCTTTAATTTTAATAATATTAAATATAATTTTATTAAATAATATTAATACTGGATGAACATTATACCCTCCTTTAATT------------AATCAAAACTTTATTACATTAAATTTTATTATTTTTTCCCTTCATTTAAATGGTATTTCTTCAATTTTTAGATCAATCAATTTTATTTCATCAATTTTTATTATTAATAATAACAATTTTTTTTTAAATAATATTTCATTATATATTTGATCAATTATTGTTACAACAATTTTATTAATTATTTCTATTCCAATTTTA---TCAAGAGCAATTACTATAATTATTTTAGATAATAATTTAAATATAAATTTTTTTAATCCTTTAGGAAATGGTAACCCTATTTTATATCAACATTTATTTTGATTT----------------------------------------------------------------------------------------------------------------------------------------------------------------------------------------	---------KNISFMYLLFGFWSGLTGLSM-SFIIRIELMNLNNNFNN-NMIYYMMITIHAFIMIFFMTMPIIIGSLSNWLLPLMLMSS-DLIFPRLNNFSFWLLIPSLILMMLNMILLNNINTGWTLYPPLI----NQNFITLNFIIFSLHLNGISSIFSSINFISSIFIINNNNFFLNNISLYIWSIIVTTILLIISIPIL-SSAITMIILDNNLNMNFFNPLGNGNPILYQHLFWF----------------------------------------------------------------------------------------------------------------------------------------------------------------------------------------------------------------------------------------------------------V-----------------GX---------------	5	Arthropoda	Insecta	Hemiptera	Pseudococcidae	Dysmicoccus	Dysmicoccus lepelleyi	BOLD:ACV6882	tttatatatttattatttggattttgatcaggattaacaggtttatctataagatttatcattcgaattgaacttataaatttaaataataattttaataataatataatttattatataataattactatccacgcttttattataattttttttataactataccaatcattattggaagattaagtaattgacttttacctctaatattaatatcatcagatttaatttttccacgtttaaataattttagattttgattattaattccttctttaattttaataatattaaatataattttattaaataatattaatactggatgaacattataccctcctttaattaatcaaaactttattacattaaattttattattttttcccttcatttaaatggtatttcttcaatttttagatcaatcaattttatttcatcaatttttattattaataataacaatttttttttaaataatatttcattatatatttgatcaattattgttacaacaattttattaattatttctattccaattttatcaagagcaattactataattattttagataataatttaaatataaatttttttaatcctttaggaaatggtaaccctattttatatcaacattta	FMYLLFGFWSGLTGLSMSFIIRIELMNLNNNFNNNMIYYMMITIHAFIMIFFMTMPIIIGSLSNWLLPLMLMSSDLIFPRLNNFSFWLLIPSLILMMLNMILLNNINTGWTLYPPLINQNFITLNFIIFSLHLNGISSIFSSINFISSIFIINNNNFFLNNISLYIWSIIVTTILLIISIPILSSAITMIILDNNLNMNFFNPLGNGNPILYQHL	tttatatatttattatttggattttgatcaggattaacaggtttatctataagatttatcattcgaattgaacttataaatttaaataataattttaataataatataatttattatataataattactatccacgcttttattataattttttttataactataccaatcattattggaagattaagtaattgacttttacctctaatattaatatcatcagatttaatttttccaccgtttaaataattttagattttgattattaattccttctttaattttaataatattaaatataattctattaaatagtattaatactggatgaacattataccctcctttaattaatcaaaactttattacattaaattttattattttttcccttcatttaaatggtatttcttcaatttttagatcaatcaattttatttcatcaatttttattattaataataacaatttttttttaaataatatttcattatatatttgatcaattattgttacaacaattttattaattatttctattccaattttatcaagagcaattactataattattttagataataatttaaatataaatttttttaatcctttaggaaatggtaaccctattttatatcaacattta	238	NA	TRUE	TRUE	FALSE	FALSE
CCHAR9998-19	------------------------------------------TTATACTTCATTTTTGGAGCTTGATCCGGAATAATTGGAACATCTCTA---AGTATTTTAATTCGAGCTGAATTAGGTCATCCTGGTGCATTAATTGGTGAT---GACCAAATTTATAATGTAATTGTTACTGCTCATGCATTTATTATAATTTTTTTTATAGTAATACCAATTATAATTGGAGGATTTGGTAATTGATTAGTTCCTTTAATG---TTAGGAGCCCCAGATATAGCCTTTCCTCGAATAAATAATATAAGCTTTTGACTTTTACCTCCAGCTTTAACCTTATTACTTGCTAGCAGTATAGTGGAAAATGGAGCTGGGACTGGATGAACAGTTTACCCTCCGTTATCATCTAATATTGCTCATGGAGGAGCTTCTGTAGATTTA---GCTATTTTTTCTCTACACTTAGCTGGAATTTCTTCTATTTTAGGAGCTGTTAATTTTATTACTACTGTTATTAATATACGATCAACAGGAATTACTTTTGATCGAATACCTTTATTTGTATGATCTGTAGTTATTACAGCTTTATTATTACTTTTATCCCTACCAGTATTAGCTGGA---GCTATTACAATATTATTAACAGATCGAAATTTAAATACCTCTTTTTTTGACCCTGCAGGAGGAGGAGATCCAATTTTATACCAACATTTA-------------------------------------------------------------------------------------------------------------------------------------------------------------------------------------------------	--------------LYFIFGAWSGMIGTSL-SILIRAELGHPGALIGD-DQIYNVIVTAHAFIMIFFMVMPIMIGGFGNWLVPLM-LGAPDMAFPRMNNMSFWLLPPALTLLLASSMVENGAGTGWTVYPPLSSNIAHGGASVDL-AIFSLHLAGISSILGAVNFITTVINMRSTGITFDRMPLFVWSVVITALLLLLSLPVLAG-AITMLLTDRNLNTSFFDPAGGGDPILYQHL--------------------------------------------------------------------------------------------------------------------------------------------------------------------------------------------------------------------------------------------------------------X---------------------------------	5	Arthropoda	Insecta	Diptera	Muscidae	Coenosia	Coenosia atritibia	BOLD:AAL6947	ttatacttcatttttggagcttgatccggaataattggaacatctctaagtattttaattcgagctgaattaggtcatcctggtgcattaattggtgatgaccaaatttataatgtaattgttactgctcatgcatttattataattttttttatagtaataccaattataattggaggatttggtaattgattagttcctttaatgttaggagccccagatatagcctttcctcgaataaataatataagcttttgacttttacctccagctttaaccttattacttgctagcagtatagtggaaaatggagctgggactggatgaacagtttaccctccgttatcatctaatattgctcatggaggagcttctgtagatttagctattttttctctacacttagctggaatttcttctattttaggagctgttaattttattactactgttattaatatacgatcaacaggaattacttttgatcgaatacctttatttgtatgatctgtagttattacagctttattattacttttatccctaccagtattagctggagctattacaatattattaacagatcgaaatttaaatacctctttttttgaccctgcaggaggaggagatccaattttataccaacattta	LYFIFGAWSGMIGTSLSILIRAELGHPGALIGDDQIYNVIVTAHAFIMIFFMVMPIMIGGFGNWLVPLMLGAPDMAFPRMNNMSFWLLPPALTLLLASSMVENGAGTGWTVYPPLSSNIAHGGASVDLAIFSLHLAGISSILGAVNFITTVINMRSTGITFDRMPLFVWSVVITALLLLLSLPVLAGAITMLLTDRNLNTSFFDPAGGGDPILYQHL	ttatacttcatttttggagcttgatccggaataattggaacatctctaagtattttaattcgagctgaattaggtcatcctggtgcattaattggtgatgaccaaatttataatgtaattgttactgcgcatgcatttattataattttttttatagtaataccaattataattggaggatttggtaattgattagttcctttaatgttaggagccccagatatagcctttcctcgaataaataatataagcttttgacttttacctccagctttaaccttattacttgctagcagtatagtggaaaatggagctgggactggctgaacagtttaccctccgttatcatctaatattgctcatggaggagcttctgtagatttagctattttttctctacacttagctggaatttcttctattttaggagctgttaattttattactactgttattaatatacgatcaacaggaattacttttgatcgaataccttgtatttgtatgatctgtagttattacagctttattattacttttatccctaccagtattagctggagctattacaatattattaacagatcgaaatttaaatacctctttttttgaccctgcaggaggaggagatccaattttataccaacattta	497	NA	TRUE	TRUE	FALSE	FALSE
ABRCR195-06	---------------------------------------ACCCTATATTTACTATTTGGGGCCTGAGCAGGGATAGTAGGAACAGCCCTT---AGCATCCTGATTCGAGCAGAACTTGGTCAACCGGGCGCCCTGCTAGGTGAT---GACCAAATCTATAATGTAATCGTCACAGCCCATGCATTCGTAATAATTTTCTTCATAGTTATACCAATGATAATTGGTGGTTTCGGCAACTGACTTGTTCCACTTATA---ATTGGAGCACCAGATATAGCATTCCCTCGAATAAATAATATAAGCTTCTGACTTCTACCACCATCATTTCTCCTCTTACTGGCATCATCAATAGTAGAAGCTGGGGCAGGAACAGGCTGAACCGTTTACCCTCCATTAGCCGGCAATTTAGCACATGCCGGAGCATCAGTTGACCTA---ACTATTTTTTCATTACATTTAGCAGGTGTATCCTCAATCCTTGGGGCAATTAATTTTATTACTACCATTATTAACATAAAACCACCAGCTATAACACAATACCAAACTCCTTTATTTGTCTGATCAGTACTAATTACTGCTGTACTTTTACTTCTTTCTCTTCCTGTCCTAGCTGCA---GGGATCACTATACTTCTTACGGACCGTAATTTAAACACCACCTTCTTTGACCCAGCCGGAGGAGGTGACCCCATCCTCTACCAACACCTA-------------------------------------------------------------------------------------------------------------------------------------------------------------------------------------------------	-------------TLYLLFGAWAGMVGTAL-SILIRAELGQPGALLGD-DQIYNVIVTAHAFVMIFFMVMPMMIGGFGNWLVPLM-IGAPDMAFPRMNNMSFWLLPPSFLLLLASSMVEAGAGTGWTVYPPLAGNLAHAGASVDL-TIFSLHLAGVSSILGAINFITTIINMKPPAMTQYQTPLFVWSVLITAVLLLLSLPVLAA-GITMLLTDRNLNTTFFDPAGGGDPILYQHL--------------------------------------------------------------------------------------------------------------------------------------------------------------------------------------------------------------------------------------------------------------F---------------------------------	2	Chordata	Mammalia	Rodentia	Cricetidae	Microtus	Microtus pennsylvanicus	BOLD:AAA3192	accctatatttactatttggggcctgagcagggatagtaggaacagcccttagcatcctgattcgagcagaacttggtcaaccgggcgccctgctaggtgatgaccaaatctataatgtaatcgtcacagcccatgcattcgtaataattttcttcatagttataccaatgataattggtggtttcggcaactgacttgttccacttataattggagcaccagatatagcattccctcgaataaataatataagcttctgacttctaccaccatcatttctcctcttactggcatcatcaatagtagaagctggggcaggaacaggctgaaccgtttaccctccattagccggcaatttagcacatgccggagcatcagttgacctaactattttttcattacatttagcaggtgtatcctcaatccttggggcaattaattttattactaccattattaacataaaaccaccagctataacacaataccaaactcctttatttgtctgatcagtactaattactgctgtacttttacttctttctcttcctgtcctagctgcagggatcactatacttcttacggaccgtaatttaaacaccaccttctttgacccagccggaggaggtgaccccatcctctaccaacaccta	TLYLLFGAWAGMVGTALSILIRAELGQPGALLGDDQIYNVIVTAHAFVMIFFMVMPMMIGGFGNWLVPLMIGAPDMAFPRMNNMSFWLLPPSFLLLLASSMVEAGAGTGWTVYPPLAGNLAHAGASVDLTIFSLHLAGVSSILGAINFITTIINMKPPAMTQYQTPLFVWSVLITAVLLLLSLPVLAAGITMLLTDRNLNTTFFDPAGGGDPILYQHL	accctatatttactatttggggcctgagcagggatagtaggaacagcccttagcatcctgattcgagcagaacttggtcaaccgggcgccctgctaggtgatgaccaaatctataatgtaatcgtcacagcccatgcattcgtaataattttcttcatagttataccaatgataattggtggtttcggcaactgacttgttccacttataattggagcaccagatatagcattccctcgaataaataatataagcttctgacttctaccaccatcatttctcctcttactggcatcatcaatagtagaagctggggcaggaacaggctgaaccgtttaccctcattagccggcaatttagcacatgccggagcatcagttgacctaactattttttcattacatttagcaggtgtatcctcaatccttggggcaattaattttattactaccattattaacataaaaccaccagctataacacaataccaaactcctttatttgtctgatcagtactaattactgctgtacttgtacttctttctcttcctgtcctagctgcagggatcactatacttcttacggaccgtaatttaaacaccaccttctttgacccagccggaggaggtgaccccatcctctaccaacaccta	NA	345	TRUE	TRUE	FALSE	FALSE
OPPCE645-17	---------------------------------------ACCTTATATTTAATTTTCGGAGTTTGGGCCGCGATAGTGGGAACTGCCTTC---AGAGTTTTAATTCGCTTAGAGTTAGGACAACCTGGTAGATTTATTGGAGAT---GATCAAATTTACAATGTTATAGTTACTGCACATGCTTTTATTATAATTTTTTTTATAGTTATACCTATTATAATTGGGGGATTTGGAAACTGATTAGTACCTTTAATA---ATCGGTGCCCCTGATATAGCATTTCCCCGGATAAATAACATAAGATTCTGGCTTCTTCCCCCCTCTCTAACCCTTTTATTAACAGGAGGGTTAGTAGAAAGAGGAGCCGGAACTGGATGAACGGTTTACCCCCCTTTAGCTGCGGGTATTGCTCACGCAGGGGCCTCAGTTGACCTCTCA---ATTTTTAGTCTACATTTAGCAGGTGCTTCTTCAATTCTAGGAGCTGTAAATTTTATTACAACTATTATTAATATACGAACACCTGGCATATCCTGGGATCAAACACCTTTATTTGTTTGATCAGTTTTTTTAACAGCCATTTTACTTCTTCTTTCTTTACCTGTTTTAGCTGGT---GCTATTACCATATTATTGACAGATCGAAATCTTAATACGTCTTTTTTTGACCCTGCAGGAGGTGGGGACCCAATTTTATACCAACACTTA-------------------------------------------------------------------------------------------------------------------------------------------------------------------------------------------------	-------------TLYLIFGVWAAMVGTAF-SVLIRLELGQPGSFIGD-DQIYNVMVTAHAFIMIFFMVMPIMIGGFGNWLVPLM-IGAPDMAFPRMNNMSFWLLPPSLTLLLTGGLVESGAGTGWTVYPPLAAGIAHAGASVDLS-IFSLHLAGASSILGAVNFITTIINMRTPGMSWDQTPLFVWSVFLTAILLLLSLPVLAG-AITMLLTDRNLNTSFFDPAGGGDPILYQHL--------------------------------------------------------------------------------------------------------------------------------------------------------------------------------------------------------------------------------------------------------------F---------------------------------	5	Arthropoda	Collembola	Entomobryomorpha	Entomobryidae	Entomobrya	Entomobrya nivalis	BOLD:AAA8924	accttatatttaattttcggagtttgggccgcgatagtgggaactgccttcagagttttaattcgcttagagttaggacaacctggtagatttattggagatgatcaaatttacaatgttatagttactgcacatgcttttattataattttttttatagttatacctattataattgggggatttggaaactgattagtacctttaataatcggtgcccctgatatagcatttccccggataaataacataagattctggcttcttcccccctctctaacccttttattaacaggagggttagtagaaagaggagccggaactggatgaacggtttacccccctttagctgcgggtattgctcacgcaggggcctcagttgacctctcaatttttagtctacatttagcaggtgcttcttcaattctaggagctgtaaattttattacaactattattaatatacgaacacctggcatatcctgggatcaaacacctttatttgtttgatcagtttttttaacagccattttacttcttctttctttacctgttttagctggtgctattaccatattattgacagatcgaaatcttaatacgtctttttttgaccctgcaggaggtggggacccaattttataccaacactta	TLYLIFGVWAAMVGTAFSVLIRLELGQPGSFIGDDQIYNVMVTAHAFIMIFFMVMPIMIGGFGNWLVPLMIGAPDMAFPRMNNMSFWLLPPSLTLLLTGGLVESGAGTGWTVYPPLAAGIAHAGASVDLSIFSLHLAGASSILGAVNFITTIINMRTPGMSWDQTPLFVWSVFLTAILLLLSLPVLAGAITMLLTDRNLNTSFFDPAGGGDPILYQHL	accttatatttaattttcggagtttgggccgcgatagtgggaactgccttcagagttttaattcgcttagagttaggacaacctggtagatttattggagatgatcaaatttacaatgttatagttactgcacatgcttttattataattttttttatagttatacctattataattgggggatttggaaactgattagtacctttaataatcggtgcccctgatatagcatttccccggataaataacataagattctggcttcttcccccctctctaacccttttattaacaggagggttagtagaaagaggagccggaactggatgaacggtttacccccctttagctgcgggtattgctcacgcaggggcctcagttgacctctcaatttttagtctacatttagcaggtgcttcttcaattctaggagctgtaaattttattacaactattattaatatacgaacacctggcatatcctgggatcaaacacctttatttgtttgatcagtttttttaacagccattttacttcttctttctttacctgttttagctggtgctattaccatattattgacagatcgaaatcttaatacgtctttttttgaccctgcaggaggtgggggacccaattttataccaacactta	629	NA	TRUE	TRUE	FALSE	FALSE
NEONT393-10	---------------------------------------ACATTATATTTTATTTTTGGTGCTTGATCAGGAATAATAGGGACTTCATTA---AGTATACTAATTCGAGCTGAATTAGGAAATCCTGGATCATTAATTGGTGAC---GATCAAATTTATAATGTTATTGTTACTGCTCATGCATTTGTAATAATTTTTTTTATAGTAATACCTATCATAATTGGAGGGTTTGGAAATTGATTAGTTCCATTAATA---TTAGGTGCTCCTGATATAGCTTTTCCTCGAATAAATAATATAAGTTTTTGACTTCTTCCTCCTTCTTTAAGCCTACTTTTAATGAGTAGTTTAGTTGAAAGAGGAGCTGGTACTGGTTGAACAGTGTATCCTCCTTTATCTGCTAATATTGCTCATAGAGGAGCTTCGGTTGATTTA---GCTATTTTTAGTCTTCATTTAGCAGGAGTTTCATCAATTCTTGGAGCTGTAAATTTTATTACAACAATTATTAATATACGATCTGTAGGAATAACATTTGATCGAATACCTTTATTTGTATGATCTGTTGGAATTACTGCTTTATTATTATTACTTTCTTTACCTGTTTTAGCAGGA---GCTATTACTATATTATTAACTGATCGAAATTTAAATACCTCATTTTTTGACCCAGCTGGAGGAGGAGATCCTATTCTATATCAACATTTA-------------------------------------------------------------------------------------------------------------------------------------------------------------------------------------------------	-------------TLYFIFGAWSGMMGTSL-SMLIRAELGNPGSLIGD-DQIYNVIVTAHAFVMIFFMVMPIMIGGFGNWLVPLM-LGAPDMAFPRMNNMSFWLLPPSLSLLLMSSLVESGAGTGWTVYPPLSANIAHSGASVDL-AIFSLHLAGVSSILGAVNFITTIINMRSVGMTFDRMPLFVWSVGITALLLLLSLPVLAG-AITMLLTDRNLNTSFFDPAGGGDPILYQHL--------------------------------------------------------------------------------------------------------------------------------------------------------------------------------------------------------------------------------------------------------------F---------------------------------	5	Arthropoda	Insecta	Coleoptera	Carabidae	Chlaenius	Chlaenius emarginatus	BOLD:AAJ0149	acattatattttatttttggtgcttgatcaggaataatagggacttcattaagtatactaattcgagctgaattaggaaatcctggatcattaattggtgacgatcaaatttataatgttattgttactgctcatgcatttgtaataattttttttatagtaatacctatcataattggagggtttggaaattgattagttccattaatattaggtgctcctgatatagcttttcctcgaataaataatataagtttttgacttcttcctccttctttaagcctacttttaatgagtagtttagttgaaagaggagctggtactggttgaacagtgtatcctcctttatctgctaatattgctcatagaggagcttcggttgatttagctatttttagtcttcatttagcaggagtttcatcaattcttggagctgtaaattttattacaacaattattaatatacgatctgtaggaataacatttgatcgaatacctttatttgtatgatctgttggaattactgctttattattattactttctttacctgttttagcaggagctattactatattattaactgatcgaaatttaaatacctcattttttgacccagctggaggaggagatcctattctatatcaacattta	TLYFIFGAWSGMMGTSLSMLIRAELGNPGSLIGDDQIYNVIVTAHAFVMIFFMVMPIMIGGFGNWLVPLMLGAPDMAFPRMNNMSFWLLPPSLSLLLMSSLVESGAGTGWTVYPPLSANIAHSGASVDLAIFSLHLAGVSSILGAVNFITTIINMRSVGMTFDRMPLFVWSVGITALLLLLSLPVLAGAITMLLTDRNLNTSFFDPAGGGDPILYQHL	acattatattttctttttgttcttgatcaggaataatagggacttcattaagtatactaattcgagctgaattaggaaatcctggatcattaattggtgacgatcaaatttataatgttattgttactgctcatgcatttgtaataattttttttatagtaatacctatcataattggagggtttggaaattgattagttccattaatattaggtgctcctgatatagcttttcctcgaataaataatataagtttttgacttcttcctccttctttaagcctacttttaatgagtagtttagttgaaagaggagctggtactggttgaacagtgtatcctccttgatctgctaatattgctcatagaggagcttcggttgatttagctatttttagtcttcatttagcaggagtttcatcaattcttggagctgtaaattttattacaacaattattaatatacgatctgtaggaataacatttgatcgaatacctttatttgtattatctgttggaattactgctttattattattactttctttacctgttttagcaggagctattactatattattaactgatcgaaatttaaatacctcattttttgacccagctggaggaggagatcctattctatatcaacattta	NA	20	TRUE	TRUE	FALSE	FALSE
ABRCI258-06	---------------------------------------ACTTTATATATAGTATTTGGTGCTTGAGCCGGTATAGTAGGCACAGCCCTA---AGCATTCTAATTCGTGCTGAATTAGGCCAACCAGGCGCACTACTAGGTGAT---GACCAGATCTATAATGTAATCGTTACTGCTCACGCATTCGTTATAATTTTCTTTATAGTTATACCCATCATACTAGGAGGTTTTGGAAATTGACTCATCCCTCTAATG---ATTGGTGCCCCCGATATAGCCTTCCCACGTATAAACAATATAAGCTTTTGACTACTTCCCCCCTCATTCCTATTACTTCTAGCCTCATCAACCGTAGAAGCAGGAGCAGGAACAGGCTGAACCGTTTATCCACCACTAGCCGGTAACTTAGCTCATGCAGGAGCATCCGTTGACCTA---GCAATTTTTTCCCTACACCTGGCAGGTGTCTCATCAATCTTAGGCTCAATTAATTTTATTACTACTATTATTAACATAAAACCTCCCGCAATATCTCAATATCAAACACCATTATTTGTATGATCTGTCTTAATTACAGCAGTATTACTACTCCTTTCACTTCCAGTACTTGCAGCT---GGAATTACAATATTATTAACAGATCGTAATCTTAACACTACATTCTTTGATCCCGCTGGAGGTGGAGATCCTATTCTTTACCAACACTTA-------------------------------------------------------------------------------------------------------------------------------------------------------------------------------------------------	-------------TLYMVFGAWAGMVGTAL-SILIRAELGQPGALLGD-DQIYNVIVTAHAFVMIFFMVMPIMLGGFGNWLIPLM-IGAPDMAFPRMNNMSFWLLPPSFLLLLASSTVEAGAGTGWTVYPPLAGNLAHAGASVDL-AIFSLHLAGVSSILGSINFITTIINMKPPAMSQYQTPLFVWSVLITAVLLLLSLPVLAA-GITMLLTDRNLNTTFFDPAGGGDPILYQHL--------------------------------------------------------------------------------------------------------------------------------------------------------------------------------------------------------------------------------------------------------------F---------------------------------	2	Chordata	Mammalia	Soricomorpha	Soricidae	Sorex	Sorex cinereus	BOLD:ACF5664	actttatatatagtatttggtgcttgagccggtatagtaggcacagccctaagcattctaattcgtgctgaattaggccaaccaggcgcactactaggtgatgaccagatctataatgtaatcgttactgctcacgcattcgttataattttctttatagttatacccatcatactaggaggttttggaaattgactcatccctctaatgattggtgcccccgatatagccttcccacgtataaacaatataagcttttgactacttcccccctcattcctattacttctagcctcatcaaccgtagaagcaggagcaggaacaggctgaaccgtttatccaccactagccggtaacttagctcatgcaggagcatccgttgacctagcaattttttccctacacctggcaggtgtctcatcaatcttaggctcaattaattttattactactattattaacataaaacctcccgcaatatctcaatatcaaacaccattatttgtatgatctgtcttaattacagcagtattactactcctttcacttccagtacttgcagctggaattacaatattattaacagatcgtaatcttaacactacattctttgatcccgctggaggtggagatcctattctttaccaacactta	TLYMVFGAWAGMVGTALSILIRAELGQPGALLGDDQIYNVIVTAHAFVMIFFMVMPIMLGGFGNWLIPLMIGAPDMAFPRMNNMSFWLLPPSFLLLLASSTVEAGAGTGWTVYPPLAGNLAHAGASVDLAIFSLHLAGVSSILGSINFITTIINMKPPAMSQYQTPLFVWSVLITAVLLLLSLPVLAAGITMLLTDRNLNTTFFDPAGGGDPILYQHL	actttatatatagtatttggtgcttgagccggtatagtaggcacagccctaagcattgtaattcgtgctgaattaggccaaccaggcgcactactaggtgatgaccagatctataatgtaatcgttactgctcacgcattcgttataattttctttatagttatacccatcatactaggacgttttggaaattgactcatccctctaatgattggtgcccccgatatagccttcccacgtataaacaatataagcttttgactacttcccccctcattcctattacttctagcctcatcaaccgtagaagcaggagcaggaacaggctgaaccgtttatccaccactagccggtaacttagctcatgcaggagcatccgttgacctagcaattttttccctacacctggcaggtgtctcatcaatcttaggctcaattaatttattactactattattaacataaaacatcccgcaatatctcaatatcaaacaccattatttgtatgatctgtcttaattacagcagtattactactcctttcacttccagtacttgcagctggaattacaatattattaacagatcgtaatcttaacactacattctttgatcccgctggaggtggagatcctattctttaccaacactta	NA	445	TRUE	TRUE	FALSE	FALSE
TZFPB462-06	------------------------------------------CTTTACTTAATCTTTGGTGCCTGAGCAGGCATGGTCGGAACTGGCCTA---AGCCTTTTAATTCGAGCAGAACTAAGTCAACCCGGGACCCTCCTAGGTGAT---GATCAGATTTATAATGTCATTGTTACAGCCCATGCCTTTGTAATAATCTTTTTTATGGTTATACCAATTATAATCGGAGGGTTTGGCAATTGACTCGTCCCCTTAATA---ATCGGCTCCCCAGACATAGCCTTCCCACGCATAAATAATATAAGTTTTTGACTTTTGCCCCCCTCTTTCCTCCTCCTCCTGGCCTCCGCTGGGGTTGAAGCTGGGGCCGGAACAGGTTGAACTGTTTACCCACCTTTGGCAGGTAATCTAGCCCATGCAGGAGCCTCCGTAGACTTA---ACAATTTTCTCTCTTCACTTGGCAGGCGTTTCATCCATTCTAGCCTCCATTAACTTCATCACCACAATTATTAATATAAAACCACCAGCAATCTCTCAGTACCAGACACCCTTATTCGTATGGTCGATTCTTGTTACAACTGTCTTACTTCTTATAGCCCTCCCAGTTCTAGCAGCC---GGCATCACCATACTACTCACAGATCGTAATCTTAATACAACCTTCTTTGACCCAGCTGGAGGGGGGGACCCCATCCTGTACCAACACCTA-------------------------------------------------------------------------------------------------------------------------------------------------------------------------------------------------	--------------LYLIFGAWAGMVGTGL-SLLIRAELSQPGTLLGD-DQIYNVIVTAHAFVMIFFMVMPIMIGGFGNWLVPLM-IGSPDMAFPRMNNMSFWLLPPSFLLLLASAGVEAGAGTGWTVYPPLAGNLAHAGASVDL-TIFSLHLAGVSSILASINFITTIINMKPPAISQYQTPLFVWSILVTTVLLLMALPVLAA-GITMLLTDRNLNTTFFDPAGGGDPILYQHL------------------------------------------------------------------------------------------------------------------------------------------------------------------------------------------------------------------------------------------------------------------------------------------------	2	Chordata	Elasmobranchii	Rajiformes	Rajidae	Raja	Raja rhina	BOLD:AAB4220	ctttacttaatctttggtgcctgagcaggcatggtcggaactggcctaagccttttaattcgagcagaactaagtcaacccgggaccctcctaggtgatgatcagatttataatgtcattgttacagcccatgcctttgtaataatcttttttatggttataccaattataatcggagggtttggcaattgactcgtccccttaataatcggctccccagacatagccttcccacgcataaataatataagtttttgacttttgcccccctctttcctcctcctcctggcctccgctggggttgaagctggggccggaacaggttgaactgtttacccacctttggcaggtaatctagcccatgcaggagcctccgtagacttaacaattttctctcttcacttggcaggcgtttcatccattctagcctccattaacttcatcaccacaattattaatataaaaccaccagcaatctctcagtaccagacacccttattcgtatggtcgattcttgttacaactgtcttacttcttatagccctcccagttctagcagccggcatcaccatactactcacagatcgtaatcttaatacaaccttctttgacccagctggagggggggaccccatcctgtaccaacaccta	LYLIFGAWAGMVGTGLSLLIRAELSQPGTLLGDDQIYNVIVTAHAFVMIFFMVMPIMIGGFGNWLVPLMIGSPDMAFPRMNNMSFWLLPPSFLLLLASAGVEAGAGTGWTVYPPLAGNLAHAGASVDLTIFSLHLAGVSSILASINFITTIINMKPPAISQYQTPLFVWSILVTTVLLLMALPVLAAGITMLLTDRNLNTTFFDPAGGGDPILYQHL	ctttacttaatctttggtgcctgagcaggcatggtcggaactggcctaagccttttaattcgagcagaactaagtcaacccgggaccctcctaggtgatgatcagatttataatgtcattgttacagcccatgcctttgtaataatcttttttatggttataccaattataatcggagggtttggcaattgactcgtccccttaataatcggctccccagacatagccttcccacgcataaataatataagtttttgacttttgccccccctctttcctcctcctcctggcctccgctggggtcgaagctggggccggaacaggttgaactgtttacccacctttggcaggtaatctagcccatgcaggagcctccgtagacttaacaattttctctcttcacttggcaggcgtttcatccattctagcctccattaacttcatcaccacaattattaatataaaaccaccagcaatctctcagtaccagacacccttattcgtatggtcgattcttgttacaacagtcttacttcttatagccctcccagttctagcagccggcatcaccatactactcacagatcgtaatcttaatacaaccttctttgacccagctggagggggggaccccatcctgtaccaacaccta	271	NA	TRUE	TRUE	FALSE	FALSE
GWORE663-08	---------------------------------------ACATTATATTTTATTTTTGGAGTTTGAGCTGGAATAGTAGGAACTTCTTTA---AGATTATTAATTCGAGCTGAATTAGGTAATCCAGGGTCTTTAATTGGAGAT---GATCAAATTTATAATACTATTGTAACAGCACATGCATTTATTATAATTTTCTTTATAGTAATACCAATTATAATTGGAGGATTTGGAAATTGATTAGTACCTTTAATA---TTAGGGGCCCCTGATATAGCTTTTCCTCGAATAAATAATATAAGATTTTGATTATTACCCCCTTCTATTACATTATTAATTTCTAGTAGAATTGTAGAAAATGGGGCAGGTACAGGGTGAACAGTATATCCCCCTCTATCTTCTAATATTGCACATGGAGGAAGATCTGTAGATTTA---GCTATTTTTTCTCTTCATTTAGCTGGAATTTCTTCAATTTTAGGAGCTATTAATTTTATTACAACTATTATTAATATACGATTAAATAATATATCATTTGATCAAATACCTTTATTTGTTTGAGCTGTAGGAATTACAGCATTTTTATTATTATTATCTTTACCAGTATTAGCTGGA---GCTATTACAATATTATTAACAGATCGAAATTTAAATACATCTTTTTTCGACCCTGCTGGAGGAGGAGATCCAATTTTATATCAACATTTA-------------------------------------------------------------------------------------------------------------------------------------------------------------------------------------------------	-------------TLYFIFGVWAGMVGTSL-SLLIRAELGNPGSLIGD-DQIYNTIVTAHAFIMIFFMVMPIMIGGFGNWLVPLM-LGAPDMAFPRMNNMSFWLLPPSITLLISSSIVENGAGTGWTVYPPLSSNIAHGGSSVDL-AIFSLHLAGISSILGAINFITTIINMRLNNMSFDQMPLFVWAVGITAFLLLLSLPVLAG-AITMLLTDRNLNTSFFDPAGGGDPILYQHL--------------------------------------------------------------------------------------------------------------------------------------------------------------------------------------------------------------------------------------------------------------F---------------------------------	5	Arthropoda	Insecta	Lepidoptera	Geometridae	Dyscia	Dyscia plebejaria	BOLD:AAE7995	acattatattttatttttggagtttgagctggaatagtaggaacttctttaagattattaattcgagctgaattaggtaatccagggtctttaattggagatgatcaaatttataatactattgtaacagcacatgcatttattataattttctttatagtaataccaattataattggaggatttggaaattgattagtacctttaatattaggggcccctgatatagcttttcctcgaataaataatataagattttgattattacccccttctattacattattaatttctagtagaattgtagaaaatggggcaggtacagggtgaacagtatatccccctctatcttctaatattgcacatggaggaagatctgtagatttagctattttttctcttcatttagctggaatttcttcaattttaggagctattaattttattacaactattattaatatacgattaaataatatatcatttgatcaaatacctttatttgtttgagctgtaggaattacagcatttttattattattatctttaccagtattagctggagctattacaatattattaacagatcgaaatttaaatacatcttttttcgaccctgctggaggaggagatccaattttatatcaacattta	TLYFIFGVWAGMVGTSLSLLIRAELGNPGSLIGDDQIYNTIVTAHAFIMIFFMVMPIMIGGFGNWLVPLMLGAPDMAFPRMNNMSFWLLPPSITLLISSSIVENGAGTGWTVYPPLSSNIAHGGSSVDLAIFSLHLAGISSILGAINFITTIINMRLNNMSFDQMPLFVWAVGITAFLLLLSLPVLAGAITMLLTDRNLNTSFFDPAGGGDPILYQHL	acattatattttatttttggagtttgagctggaatagtaggaacttctttaagattattaattcgagctgaattaggtaatccagggtctttaattcgagatgatcaaatttataatactattgtaacagcacatgcatttattataattttctttatagtaataccaattataattggaggatttggaaattgattagtacctttaatattaggggcccctgatatagcttttcctcgaataaataatataagattttgattattacccccttctaatacattattaatttctagtagaattgtagaaaatggggcaggtacagggtgaacagtatatccccctctatcttctaatattgcacatgaggaagatctgtagatttagctattttttctcttcatttagctggaatttcttcaattttaggagctattaattttattacaaatattattaatatacgattaaataatatatcatttgatcaaatacctttatttgtttgagctgtaggaattacagcatttttattattattatctttaccagtattagctggagctattacaatattattaacagatcgaaatttaaatacatcttttttcgcccctgctggaggaggagatccaattttatatcaacattta	NA	369	TRUE	TRUE	FALSE	FALSE
GBSYM1083-12	---------------------------------------ACTTTATATTTTATAATTGGATTTTGATCAGGAATGATTGGGTTATCAATA---AGAATAATTATCCGAAGAGAATTAAGATCAACAAATTCACTAATTAACAAT---GACCAAATTTATAATACAATTGTTACATCTCATGCTTTTTTAATAATTTTTTTTATAGTGATACCAATCATAATTGGAGGATTTGGAAATTGACTAATTCCATTAATA---TTAGGGGCCCCTGATATAGCTTTTCCTCGTATAAATAACATAAGATTTTGATTTTTACCCCCATCATTAATTTTATTACTATCAAGCAGAATAATTAACACAGGTTCTGGAACAGGATGAACAGTTTACCCCCCCTTATCTAGAAATACTTCACATGCAGGAGCATCAGTAGATTTA---ACAATTTTTTCTTTACATTTAGCAGGAATTTCTTCTATTTTAGGAGCAATTAATTTCATTTCAACTATTTTAAACATACGAATAAATGGTATAACAAATGAACGAATAAGATTATTTACATGATCTGTGTTATTAACAGCTTTCTTATTACTTTTATCATTACCTGTTTTAGCAGGA---GCAATCACTATACTATTAACAGATCGAAATCTAAACACATCTTTTTTTGACCCATCAGGAGGAGGTGACCCTATTTTATACCAACACTTA-------------------------------------------------------------------------------------------------------------------------------------------------------------------------------------------------	-------------TLYFMIGFWSGMIGLSM-SMIIRSELSSTNSLINN-DQIYNTIVTSHAFLMIFFMVMPIMIGGFGNWLIPLM-LGAPDMAFPRMNNMSFWFLPPSLILLLSSSMINTGSGTGWTVYPPLSSNTSHAGASVDL-TIFSLHLAGISSILGAINFISTILNMRMNGMTNERMSLFTWSVLLTAFLLLLSLPVLAG-AITMLLTDRNLNTSFFDPSGGGDPILYQHL--------------------------------------------------------------------------------------------------------------------------------------------------------------------------------------------------------------------------------------------------------------F---------------------------------	5	Arthropoda	Insecta	Hymenoptera	Tenthredinidae	Athalia	Athalia liberta	BOLD:ACB0827	actttatattttataattggattttgatcaggaatgattgggttatcaataagaataattatccgaagagaattaagatcaacaaattcactaattaacaatgaccaaatttataatacaattgttacatctcatgcttttttaataattttttttatagtgataccaatcataattggaggatttggaaattgactaattccattaatattaggggcccctgatatagcttttcctcgtataaataacataagattttgatttttacccccatcattaattttattactatcaagcagaataattaacacaggttctggaacaggatgaacagtttacccccccttatctagaaatacttcacatgcaggagcatcagtagatttaacaattttttctttacatttagcaggaatttcttctattttaggagcaattaatttcatttcaactattttaaacatacgaataaatggtataacaaatgaacgaataagattatttacatgatctgtgttattaacagctttcttattacttttatcattacctgttttagcaggagcaatcactatactattaacagatcgaaatctaaacacatctttttttgacccatcaggaggaggtgaccctattttataccaacactta	TLYFMIGFWSGMIGLSMSMIIRSELSSTNSLINNDQIYNTIVTSHAFLMIFFMVMPIMIGGFGNWLIPLMLGAPDMAFPRMNNMSFWFLPPSLILLLSSSMINTGSGTGWTVYPPLSSNTSHAGASVDLTIFSLHLAGISSILGAINFISTILNMRMNGMTNERMSLFTWSVLLTAFLLLLSLPVLAGAITMLLTDRNLNTSFFDPSGGGDPILYQHL	actttatattttataattggattttgatcgggaatgattgggttatccataagaataattatccgaagagaattaagatcaacaaattcactaattaacaatgaccaaatttataatacaattgttacatctcatgcttttttaataattttttttatagtgataccaatcataattggaggatttggaaatttactaattccattaatattaggggcccctgatatagcttttcctcgtataaataacataagattttgatttttacccccatcattaattttattactatcaagcagaataattaacacaggttctggaacaaggatgaacagtttacccccccttatctagaaatacttcacatgcaggagcatcagtagatttcacaattttttctttacatttagcaggaatttcttctattttaggagcaattaatttcatttcaactattttaaacatacgaataaatggtataacaaatgaacgaataagattatttacatgatctgtgttattaacagctttcttattacttttatcattacctgttttagcaggagcaatcactatactattaacagatcgaaatctaaacacatctttttttgacccatcaggaggaggtgaccctattttataccaacactta	325	NA	TRUE	TRUE	FALSE	FALSE
LEFIG486-10	---------------------------------------ACTTTATATTTTATTTTTGGAATTTGAGCAGGAATAATTGGAACTTCTCTT---AGTTTATTAATTCGTGCTGAATTAGGTAATCCAGGATCTCTTATTGGAGAT---GATCAAATTTACAATACTATTGTTACAGCTCATGCTTTTATTATAATTTTTTTTATAGTTATACCTATTATAATTGGAGGATTTGGTAATTGATTAGTCCCATTAATA---CTTGGAGCTCCAGATATAGCCTTCCCACGAATAAATAATATAAGTTTTTGACTTTTACCCCCCTCTCTTACCCTTTTAATTTCAAGAAGAATTGTAGAAAATGGAGCTGGAACTGGTTGAACTGTTTACCCACCTCTTTCCTCTAATATTGCTCATGGAGGAAGTTCAGTAGATTTA---ACAATTTTTTCTTTACATCTGGCAGGAATTTCCTCTATTTTAGGAGCAATTAATTTTATTACAACAATTATTAATATAAAAATTAATGGTTTATCATTTGATCAAATACCTCTATTTGTATGAGCTGTTGGTATTACTGCTCTTCTTCTACTTCTTTCCCTTCCAGTATTAGCAGGA---GCTATCACAATATTATTAACTGATCGAAATTTAAATACTTCATTTTTTGATCCTGCTGGGGGAGGAGATCCTATTTTATACCAACATTTA-------------------------------------------------------------------------------------------------------------------------------------------------------------------------------------------------	-------------TLYFIFGIWAGMIGTSL-SLLIRAELGNPGSLIGD-DQIYNTIVTAHAFIMIFFMVMPIMIGGFGNWLVPLM-LGAPDMAFPRMNNMSFWLLPPSLTLLISSSIVENGAGTGWTVYPPLSSNIAHGGSSVDL-TIFSLHLAGISSILGAINFITTIINMKINGLSFDQMPLFVWAVGITALLLLLSLPVLAG-AITMLLTDRNLNTSFFDPAGGGDPILYQHL--------------------------------------------------------------------------------------------------------------------------------------------------------------------------------------------------------------------------------------------------------------F---------------------------------	5	Arthropoda	Insecta	Lepidoptera	Gelechiidae	Bryotropha	Bryotropha similis	BOLD:AAA2297	actttatattttatttttggaatttgagcaggaataattggaacttctcttagtttattaattcgtgctgaattaggtaatccaggatctcttattggagatgatcaaatttacaatactattgttacagctcatgcttttattataattttttttatagttatacctattataattggaggatttggtaattgattagtcccattaatacttggagctccagatatagccttcccacgaataaataatataagtttttgacttttacccccctctcttacccttttaatttcaagaagaattgtagaaaatggagctggaactggttgaactgtttacccacctctttcctctaatattgctcatggaggaagttcagtagatttaacaattttttctttacatctggcaggaatttcctctattttaggagcaattaattttattacaacaattattaatataaaaattaatggtttatcatttgatcaaatacctctatttgtatgagctgttggtattactgctcttcttctacttctttcccttccagtattagcaggagctatcacaatattattaactgatcgaaatttaaatacttcattttttgatcctgctgggggaggagatcctattttataccaacattta	TLYFIFGIWAGMIGTSLSLLIRAELGNPGSLIGDDQIYNTIVTAHAFIMIFFMVMPIMIGGFGNWLVPLMLGAPDMAFPRMNNMSFWLLPPSLTLLISSSIVENGAGTGWTVYPPLSSNIAHGGSSVDLTIFSLHLAGISSILGAINFITTIINMKINGLSFDQMPLFVWAVGITALLLLLSLPVLAGAITMLLTDRNLNTSFFDPAGGGDPILYQHL	actttatattttatttttggaatttgagcaggaataattggaacttctcttagtttattaattcgtgctgaattaggtaatccaggatctcttattggagatgatcaaatttaacaatactattgctacagctcatgcttttattataattttttttatagttatacctattataattggaggatttggtaattgattagtcccattaatacttggagctccagatatagccttcccacgaataaataatataagtttttgacttttacccccctctcttacccttttaatttcaagaagaattgtagaaaatggagctggaactggttgaactgtttacccacctctttcctctaatattgctcatggaggaagttcagtagatttaacaattttttctttacatctggcaggaatttcctccattttaggagcaattaattttattacaacaattattaatataaaaattaatggtttatcatttgatcaaatacctctatttgtatgagctgttggtattactgctcttcttctacttctttcccttccagtattagcaggagctatcacaatattattaagtgatcgaaatttaaatacttcattttttgatcctgctgggggaggagatcctattttataccaacattta	113	NA	TRUE	TRUE	FALSE	FALSE
DNATR446-13	------------------------------------------CTTTATCTAGTATTTGGTGCCTGAGCCGGAATAGTCGGCACAGCCCTT---AGCTTATTAATCCGGGCGGAACTAGCACAACCCGGAGCCCTTTTAGGAGAC---GACCAGATTTATAATGTTATTGTTACTGCACACGCCTTCGTAATAATCTTCTTTATAGTAATACCAATTATGATTGGTGGCTTCGGAAACTGACTAGTACCACTAATG---CTGGGGGCCCCTGATATAGCATTCCCACGAATAAATAATATAAGCTTCTGACTACTACCCCCATCATTCCTATTGCTACTCGCCTCATCAGGTGTTGAAGCAGGGGCTGGGACAGGGTGAACAGTATATCCACCCCTTGCAGGAAACCTCGCACATGCAGGAGCTTCCGTAGATTTA---ACTATTTTCTCCCTACATCTAGCAGGTGTCTCATCAATTCTTGCATCTATTAATTTCATTACAACTATTATTAATATGAAACCCCCAGCTATTTCACAATATCAAACACCTTTATTTGTCTGATCAGTAATGATTACAGCAGTACTCCTACTGCTCTCCCTCCCCGTACTAGCAGCA---GGAATTACCATGCTATTAACGGACCGAAATCTAAATACTACATTCTTTGACCCTGCCGGGGGAGGGGACCCAATCCTCTACCAACATCTC-------------------------------------------------------------------------------------------------------------------------------------------------------------------------------------------------	--------------LYLVFGAWAGMVGTAL-SLLIRAELAQPGALLGD-DQIYNVIVTAHAFVMIFFMVMPIMIGGFGNWLVPLM-LGAPDMAFPRMNNMSFWLLPPSFLLLLASSGVEAGAGTGWTVYPPLAGNLAHAGASVDL-TIFSLHLAGVSSILASINFITTIINMKPPAISQYQTPLFVWSVMITAVLLLLSLPVLAA-GITMLLTDRNLNTTFFDPAGGGDPILYQHL--------------------------------------------------------------------------------------------------------------------------------------------------------------------------------------------------------------------------------------------------------------F---------------------------------	2	Chordata	Actinopterygii	Siluriformes	Clariidae	Clarias	Clarias gariepinus	BOLD:ACF4787	ctttatctagtatttggtgcctgagccggaatagtcggcacagcccttagcttattaatccgggcggaactagcacaacccggagcccttttaggagacgaccagatttataatgttattgttactgcacacgccttcgtaataatcttctttatagtaataccaattatgattggtggcttcggaaactgactagtaccactaatgctgggggcccctgatatagcattcccacgaataaataatataagcttctgactactacccccatcattcctattgctactcgcctcatcaggtgttgaagcaggggctgggacagggtgaacagtatatccaccccttgcaggaaacctcgcacatgcaggagcttccgtagatttaactattttctccctacatctagcaggtgtctcatcaattcttgcatctattaatttcattacaactattattaatatgaaacccccagctatttcacaatatcaaacacctttatttgtctgatcagtaatgattacagcagtactcctactgctctccctccccgtactagcagcaggaattaccatgctattaacggaccgaaatctaaatactacattctttgaccctgccgggggaggggacccaatcctctaccaacatctc	LYLVFGAWAGMVGTALSLLIRAELAQPGALLGDDQIYNVIVTAHAFVMIFFMVMPIMIGGFGNWLVPLMLGAPDMAFPRMNNMSFWLLPPSFLLLLASSGVEAGAGTGWTVYPPLAGNLAHAGASVDLTIFSLHLAGVSSILASINFITTIINMKPPAISQYQTPLFVWSVMITAVLLLLSLPVLAAGITMLLTDRNLNTTFFDPAGGGDPILYQHL	ctttatctagtatttggtgcctgagccggaatagtcggcacagcccttagcttattaatccgggcggaactagcccaacccggagcccttttaggagacgaccagatttataatgttattgttactgcacacgccttcgtaataatcttctttatagtaataccaattatgattggtggcttcggaaactgactagtaccactaatgctgggggcccctgatatagcattcccacgaataaataatataagcttctgactactacccccatcattcctattgctactcgcctcatcaggtgttgaagcaggggctgggacagggtgaacagtatatccaccccttgcaggaaaccttgcacatgcaggagcttccgtagatttaactattttctccctacatctagcaggtgtctcatcaatcttgcatctattaatttcattacaactattattaatttgaaacccccagctatttcacaatatcaaacacctttatttgtctgatcagtaatgattacagcagtactcctactgctctccctccccgtactagcagcaggaattaccatgctattaacggaccgaaatctaaatactacattctttgaccctgccgggggaggggacccaatcctctaccaacatctc	NA	424	TRUE	TRUE	FALSE	FALSE
GBDP15863-15	---------------------AATCATAAAGATATTGGAACTTTATATTTTATTTTTGGATCATGAGCAGGAATAATTGGAACATCATTA---AGAATTTTAATTCGAGCTGAATTAGGTCACCCAGGGGCATTAATTGGAGAT---GACCAAATTTATAATGTTATTGTTACTGCTCATGCTTTCGTAATAATTTTCTTTATAGTGATACCTATTATAATTGGAGGATTTGGTAATTGATTAGTCCCTTTAATA---TTAGGAGCTCCAGATATAGCATTCCCTCGAATAAATAACATAAGTTTTTGATTACTACCTCCCTCATTAACTTTACTATTAGCCAGTAGTATAGTAGAAAACGGGGCTGGAACAGGATGAACTGTTTACCCTCCTCTATCAGCTGCTATCGCTCATGGTGGAAGATCTGTTGATTTA---GTAATTTTTTCTTTACATTTAGCTGGGATTTCTTCCATTTTAGGAGCAGTAAATTTTATTACTACAGTTATTAATATACGATCTACAGGAATCACTTTTGATCGAATACCATTATTTGTATGATCTGTTGTAATTACAGCAATTTTATTATTACTATCTCTACCAGTATTAGCTGGA---GCTATTACTATACTTTTAACAGATCGAAACTTAAATACTTCATTTTTTGACCCTGCTGGAGGAGGAGATCCTATCTTATATCAACACTTATTTTGATTTTTTGGTCACCCAGAAGTTTATATTTTA-------------------------------------------------------------------------------------------------------------------------------------------------------------	-------NHKDIGTLYFIFGSWAGMIGTSL-SILIRAELGHPGALIGD-DQIYNVIVTAHAFVMIFFMVMPIMIGGFGNWLVPLM-LGAPDMAFPRMNNMSFWLLPPSLTLLLASSMVENGAGTGWTVYPPLSAAIAHGGSSVDL-VIFSLHLAGISSILGAVNFITTVINMRSTGITFDRMPLFVWSVVITAILLLLSLPVLAG-AITMLLTDRNLNTSFFDPAGGGDPILYQHLFWFFGHPEVYIL---------------------------------------------------------------------------------------------------------------------------------------------------------------------------------------------------------------X----------------------------------L---------------------------------	5	Arthropoda	Insecta	Diptera	Tabanidae	Aegophagamyia	Aegophagamyia variegata	BOLD:ACS6320	actttatattttatttttggatcatgagcaggaataattggaacatcattaagaattttaattcgagctgaattaggtcacccaggggcattaattggagatgaccaaatttataatgttattgttactgctcatgctttcgtaataattttctttatagtgatacctattataattggaggatttggtaattgattagtccctttaatattaggagctccagatatagcattccctcgaataaataacataagtttttgattactacctccctcattaactttactattagccagtagtatagtagaaaacggggctggaacaggatgaactgtttaccctcctctatcagctgctatcgctcatggtggaagatctgttgatttagtaattttttctttacatttagctgggatttcttccattttaggagcagtaaattttattactacagttattaatatacgatctacaggaatcacttttgatcgaataccattatttgtatgatctgttgtaattacagcaattttattattactatctctaccagtattagctggagctattactatacttttaacagatcgaaacttaaatacttcattttttgaccctgctggaggaggagatcctatcttatatcaacactta	TLYFIFGSWAGMIGTSLSILIRAELGHPGALIGDDQIYNVIVTAHAFVMIFFMVMPIMIGGFGNWLVPLMLGAPDMAFPRMNNMSFWLLPPSLTLLLASSMVENGAGTGWTVYPPLSAAIAHGGSSVDLVIFSLHLAGISSILGAVNFITTVINMRSTGITFDRMPLFVWSVVITAILLLLSLPVLAGAITMLLTDRNLNTSFFDPAGGGDPILYQHL	actttatattttatttttggttgatgagcaggaataattggaacatcattaagaatgttaattcgagctgaattaggtcacccaggggcattaattggagatgaccaaatttataatgttattgttactgctcatgctttcgtaataattttctttatagtgatacctattataattggaagatttggtaattgattagtcccctaatattaggagctccagatatagcattccctcgaataaataacataagtttttgattactacctccctcattaactttactattagccagtagtatagtagaaaacggggctggaacaggatgaactgtttaccctcctctatcagctgctatcgctcatggtggaagatctgttgatttagtaattttttctttacatttagctgggatttcttccattttaggagcagtaaattttattactacggttattaatatacgatctacaggaatcacttttgatcgaataccattatttgtatgatctgttgtaattacagcaattttattattactatctctaccagtattagctggagctattactatacttttaacagatcgaaacttaaatacttcattttttgaccctgctggaggaggagatcctatcttatatcaacactta	NA	205	TRUE	TRUE	FALSE	FALSE
GBMIN117613-17	---------------------------------------ACACTTTACTTAATTTTCGGTATATGAGCAGGAATTCTAGGAAGAGCATTA---AGAATTATAATCCGAATTGAATTAGGAACACCTACAAGATTTTTAGGAAAT---GATCACCTTTATAATGTAATTGTTACAGCACATGCTTTCGTAATAATTTTTTTTATAGTTATACCTATTATAATTGGAGGATTTGGAAACTGATTAATTCCACTTATA---ATTGGAGCTCCAGATATAGCATTTCCACGTATAAATAATCTATCATTTTGACTTCTTATTCCATCTATTTTCTTTTTATTATTTTCATCAATAGCCTCTATAGGAGTAGGAACAGGTTGAACTGTTTATCCTCCTCTATCAAGAATTAATTTTCACAGAGGTGCTGCTGTTGACTTT---GCTATTTTTTCACTTCATATTGCAGGAATTTCATCAATCTTAGGAGCTATTAACTTCATTACAACCATTATAAATATACGTACACCAGGAATAACCATAGAACGAATCCCTCTTTTTATTTGATCAGTACTTTTAACAGCTATTCTTCTTCTTCTTTCTCTACCTGTTCTTGCAGGA---GCAATTACAATACTTCTTCTAGATCGAAACTTTAACACCTCATTTTTTGACCCTCTAGGAGGAGGAGACCCCATTTTATATCAACACTTATTTTGATTTTTTGGTCACCCAGAAGTCTATATCCTAATTTTACCAGGTTTTGGAATAATTTCCCACATTATTAGACATTATTCAGGAAAAAAA---GAACCATTTGGCACATTAGGAATAATTTATGCAATAATAGCAATTGGATTTTTAGGATTTATTGTT-------------------------------	-------------TLYLIFGMWAGILGSAL-SIMIRIELGTPTSFLGN-DHLYNVIVTAHAFVMIFFMVMPIMIGGFGNWLIPLM-IGAPDMAFPRMNNLSFWLLIPSIFFLLFSSMASMGVGTGWTVYPPLSSINFHSGAAVDF-AIFSLHIAGISSILGAINFITTIMNMRTPGMTMERIPLFIWSVLLTAILLLLSLPVLAG-AITMLLLDRNFNTSFFDPLGGGDPILYQHLFWFFGHPEVYILILPGFGMISHIISHYSGKK-EPFGTLGMIYAMMAIGFLGFIV--------------------------------------------------------------------------------------------------------------------------------------------------------------------------------------------------------X---------------------------------	5	Arthropoda	Arachnida	Schizomida	Hubbardiidae	Orientzomus	Orientzomus sp.	BOLD:ADK0663	acactttacttaattttcggtatatgagcaggaattctaggaagagcattaagaattataatccgaattgaattaggaacacctacaagatttttaggaaatgatcacctttataatgtaattgttacagcacatgctttcgtaataattttttttatagttatacctattataattggaggatttggaaactgattaattccacttataattggagctccagatatagcatttccacgtataaataatctatcattttgacttcttattccatctattttctttttattattttcatcaatagcctctataggagtaggaacaggttgaactgtttatcctcctctatcaagaattaattttcacagaggtgctgctgttgactttgctattttttcacttcatattgcaggaatttcatcaatcttaggagctattaacttcattacaaccattataaatatacgtacaccaggaataaccatagaacgaatccctctttttatttgatcagtacttttaacagctattcttcttcttctttctctacctgttcttgcaggagcaattacaatacttcttctagatcgaaactttaacacctcattttttgaccctctaggaggaggagaccccattttatatcaacactta	TLYLIFGMWAGILGSALSIMIRIELGTPTSFLGNDHLYNVIVTAHAFVMIFFMVMPIMIGGFGNWLIPLMIGAPDMAFPRMNNLSFWLLIPSIFFLLFSSMASMGVGTGWTVYPPLSSINFHSGAAVDFAIFSLHIAGISSILGAINFITTIMNMRTPGMTMERIPLFIWSVLLTAILLLLSLPVLAGAITMLLLDRNFNTSFFDPLGGGDPILYQHL	acactttacttaattttcggtatatgagcaggaattctaggaagagcattaagaattataatccgaattgaattaggaacacctacaagatttttaggaaatgatcacctttataatgtaattgttacagcacatgctttcgtaataattttttttatagttatacctattataattggaggaatttggaaactgattaattccacttataattggagctccagatatagcatttccacgtataaataatctatcattttgacttcttattccatctattttctttttattattttcatcaatagcctctataggagtaggaacaggttgaactgtttatcctcctctatcaagaattaattttcacagaggtgctgctgttgactttgctattttttcacttcatattgcaggaatttcatcaatcttaggagctattaacttcattacaaccattataaatatacgtacaccaggaataaccatagaacgaatccctctttttatttgatcagtacttttaacagctattcttcttcttctttctctacctgttcttgcaggagcaattacaatacttcttctagatcgaaactttaacacctcattttttgaccctctaggaggaggagaccccattttatatcaacactta	184	NA	TRUE	TRUE	FALSE	FALSE
MAMOS1952-13	---------------------------------------ACTTTATATTTCATTTTTGGAATTTGAGCAGGCATAGTTGGAACATCCTTA---AGAATTTTAGTACGTGCTGAACTTAGTCAACCAGGAGTATTTATTGGAAAT---GACCAAATTTATAATGTAATTGTTACAGCTCATGCTTTTATTATAATTTTCTTTATAGTAATACCTATTATAATTGGGGGATTTGGAAATTGATTAGTTCCTTTAATA---TTAGGAGCTCCAGATATAGCATTCCCTCGAATAAATAATATAAGTTTCTGAATATTACCTCCTTCACTTACACTCCTTTTATTAAGAAGTATAGTAGAAAATGGATCAGGGACAGGATGAACCGTTTATCCTCCTCTTTCATCTGGTACTGCTCATGCAGGAGCTTCTGTTGATTTA---ACAATTTTTTCTTTACATTTAGCCGGAGTATCTTCAATTTTAGGAGCAGTTAATTTTATTACTACTGTTATTAATATACGATCTTCAGGAATTACTTTAGATCGATTACCTTTATTTGTTTGATCTGTTGTAATTACAGCTATTTTATTACTTTTATCATTACCAGTTTTAGCCGGG---GCTATTACTATATTATTAACTGATCGAAATTTAAATACTTCATTCTTTGATCCTATTGGAGGAGGAGACCCTATTTTATATCAACATTTA-------------------------------------------------------------------------------------------------------------------------------------------------------------------------------------------------	-------------TLYFIFGIWAGMVGTSL-SILVRAELSQPGVFIGN-DQIYNVIVTAHAFIMIFFMVMPIMIGGFGNWLVPLM-LGAPDMAFPRMNNMSFWMLPPSLTLLLLSSMVENGSGTGWTVYPPLSSGTAHAGASVDL-TIFSLHLAGVSSILGAVNFITTVINMRSSGITLDRLPLFVWSVVITAILLLLSLPVLAG-AITMLLTDRNLNTSFFDPIGGGDPILYQHL--------------------------------------------------------------------------------------------------------------------------------------------------------------------------------------------------------------------------------------------------------------F---------------------------------	5	Arthropoda	Insecta	Diptera	Culicidae	Ochlerotatus	Ochlerotatus pulcritarsis	BOLD:AAN1645	actttatatttcatttttggaatttgagcaggcatagttggaacatccttaagaattttagtacgtgctgaacttagtcaaccaggagtatttattggaaatgaccaaatttataatgtaattgttacagctcatgcttttattataattttctttatagtaatacctattataattgggggatttggaaattgattagttcctttaatattaggagctccagatatagcattccctcgaataaataatataagtttctgaatattacctccttcacttacactccttttattaagaagtatagtagaaaatggatcagggacaggatgaaccgtttatcctcctctttcatctggtactgctcatgcaggagcttctgttgatttaacaattttttctttacatttagccggagtatcttcaattttaggagcagttaattttattactactgttattaatatacgatcttcaggaattactttagatcgattacctttatttgtttgatctgttgtaattacagctattttattacttttatcattaccagttttagccggggctattactatattattaactgatcgaaatttaaatacttcattctttgatcctattggaggaggagaccctattttatatcaacattta	TLYFIFGIWAGMVGTSLSILVRAELSQPGVFIGNDQIYNVIVTAHAFIMIFFMVMPIMIGGFGNWLVPLMLGAPDMAFPRMNNMSFWMLPPSLTLLLLSSMVENGSGTGWTVYPPLSSGTAHAGASVDLTIFSLHLAGVSSILGAVNFITTVINMRSSGITLDRLPLFVWSVVITAILLLLSLPVLAGAITMLLTDRNLNTSFFDPIGGGDPILYQHL	actttatatttcatttttggaatttgagcaggcatagttggaacatccttaagaattttagtacgtgctgaacttagtcaaccaggagtatttattggaaatgaccaaatttataatgtaattgttacagctcatgcttttattataattttctttatagtaatacctattataattgggggatttggaaattgaatagttcctttaatattaggagctccagatatagcattccctcgaataaataatataagtttctgaatattacctccttcacttacactccttttattaagaattatagtagaaaatggatcagggacaggatgaaccgtttatcctcctctttcatctggtactgctcatgcaggagcttctgttgatttaacaattttttctttacatttagccggagtatcttcaattttaggagcagttaattgtattactactgttattaatatacgatcttcaggaattactttagatcgattacctttatttgtttgatctgttgtaattacagctattttattacttttatcattaccagttttagccggggctattactatattattaactgatcgaaatttaaatacttcattctttgatcctattggaggaggagccctattttatatcaacattta	NA	633	TRUE	TRUE	FALSE	FALSE
OPPMO005-17	---------------------------------------ACCTTATATTTCTTATTCGGCGCCTGAGCTGGTATACTAGGGACATCATTA---AGTCTTTTAATTCGAGCAGAACTAGGAAATCCCGGCTCATTAATCGGTAAC---GACCAAATCTATAACGTCGTTGTAACTGCACATGCTTTTATTATAATTTTCTTCATAGTAATACCTGTAATAATTGGAGGATTCGGTAATTGATTAGTTCCGCTAATA---CTAGGTGCCCCTGATATAGCATTCCCACGAATAAATAACATAAGATTCTGACTTCTTCCCCCTTCCTTATCATTACTACTAATAAGAAGAATTGTAGAAAATGGAGCAGGTACTGGATGAACTGTATATCCACCTCTTTCAGCTAACATTGCTCATAGAGGATCTTCTGTAGATCTA---GCCATTTTTAGACTTCATTTAGCAGGTATTTCCTCAATTTTAGGTGCAGTTAATTTTATTTCAACTGTTATTAACATACGATCAACAGGTATAACATTTGATCGAATACCTTTATTTGTGTGAGCCGTTGTAATTACAGCTCTATTACTTTTATTATCCCTTCCAGTTCTTGCCGGA---GCAATTACTATACTACTTACAGATCGAAACTTAAACACAACATTCTTTGACCCAGCTGGAGGAGGTGACCCCATTCTATATCAACATCTA-------------------------------------------------------------------------------------------------------------------------------------------------------------------------------------------------	-------------TLYFLFGAWAGMLGTSL-SLLIRAELGNPGSLIGN-DQIYNVVVTAHAFIMIFFMVMPVMIGGFGNWLVPLM-LGAPDMAFPRMNNMSFWLLPPSLSLLLMSSIVENGAGTGWTVYPPLSANIAHSGSSVDL-AIFSLHLAGISSILGAVNFISTVINMRSTGMTFDRMPLFVWAVVITALLLLLSLPVLAG-AITMLLTDRNLNTTFFDPAGGGDPILYQHL--------------------------------------------------------------------------------------------------------------------------------------------------------------------------------------------------------------------------------------------------------------F---------------------------------	5	Arthropoda	Insecta	Coleoptera	Elateridae	Lacon	Lacon discoideus	BOLD:ACA4074	accttatatttcttattcggcgcctgagctggtatactagggacatcattaagtcttttaattcgagcagaactaggaaatcccggctcattaatcggtaacgaccaaatctataacgtcgttgtaactgcacatgcttttattataattttcttcatagtaatacctgtaataattggaggattcggtaattgattagttccgctaatactaggtgcccctgatatagcattcccacgaataaataacataagattctgacttcttcccccttccttatcattactactaataagaagaattgtagaaaatggagcaggtactggatgaactgtatatccacctctttcagctaacattgctcatagaggatcttctgtagatctagccatttttagacttcatttagcaggtatttcctcaattttaggtgcagttaattttatttcaactgttattaacatacgatcaacaggtataacatttgatcgaatacctttatttgtgtgagccgttgtaattacagctctattacttttattatcccttccagttcttgccggagcaattactatactacttacagatcgaaacttaaacacaacattctttgacccagctggaggaggtgaccccattctatatcaacatcta	TLYFLFGAWAGMLGTSLSLLIRAELGNPGSLIGNDQIYNVVVTAHAFIMIFFMVMPVMIGGFGNWLVPLMLGAPDMAFPRMNNMSFWLLPPSLSLLLMSSIVENGAGTGWTVYPPLSANIAHSGSSVDLAIFSLHLAGISSILGAVNFISTVINMRSTGMTFDRMPLFVWAVVITALLLLLSLPVLAGAITMLLTDRNLNTTFFDPAGGGDPILYQHL	accttatatttcttattcggcgcctgagctggtataatagggacatcattaagtcttttaattcgagcagaactaggaaatcccggctcattaatcggtaacgaccaaatctataacgtcgttgtaactgcacatgcttttattataattttcttcatagtaatacctgtaataattggaggattcggtaattgattagttccgctaatactaggtgcccctgatatagcattcccacgaataaataacataagattctgacttcttcccccttccttatcattactactaataagaagaattgtagaaaatggagcaggtactggatgaactgtatatccacctctttcagctaacattgctcatagaggatcttctgtagatctaaccatttttagacttcatttagcaggtatttcctcaattttaggtgcagtctaattttatttcaactgttattaacatacgatcaacaggtataacatttgatcgaatacctttatttgtgtgagccgttgtaattacagctctattacttttattatcccttccagttcttgccggagcaattactatactacttacagatcgaaacttaaacacaacattctttgacccagctggaggaggtgaccccattctatatcaacatcta	438	NA	TRUE	TRUE	FALSE	FALSE
ESHKD055-07	------------------------------------------CTTTACTTAATTTTTGGTGCATGGGCAGGTATAGTTGGAACAGCCCTA---AGTCTCCTAATTCGAGCCGAACTCGGTCAACCTGGATCTCTCTTAGGAGAT---GATCAGATTTATAATGTGATCGTAACTGCCCACGCTTTTGTAATAATCTTCTTTATAGTAATACCAATTATAATTGGTGGCTTCGGAAATTGACTGGTTCCCTTAATA---ATTGGTGCACCAGATATAGCCTTCCCACGAATAAATAACATGAGCTTTTGACTCCTTCCACCTTCATTCCTTCTTCTCCTAGCTTCTGCTGGAGTAGAAGCTGGAGCAGGTACTGGTTGAACAGTCTATCCCCCATTAGCTAGTAATATAGCTCACGCTGGACCATCTGTTGATCTA---GCTATTTTCTCCCTTCATTTAGCCGGTGTTTCATCAATTTTAGCCTCAATTAACTTTATTACAACCATTATTAACATAAAACCACCAGCTATTTCCCAATATCAAACACCTTTATTTGTTTGATCTATTCTTGTAACTACTATTCTCCTTCTCCTTTCACTTCCAGTCCTTGCAGCA---GGAATTACAATATTACTTACAGATCGCAACCTTAATACCACATTCTTTGATCCTGCAGGTGGGGGAGACCCAATTCTTTACCAACACCTA-------------------------------------------------------------------------------------------------------------------------------------------------------------------------------------------------	--------------LYLIFGAWAGMVGTAL-SLLIRAELGQPGSLLGD-DQIYNVIVTAHAFVMIFFMVMPIMIGGFGNWLVPLM-IGAPDMAFPRMNNMSFWLLPPSFLLLLASAGVEAGAGTGWTVYPPLASNMAHAGPSVDL-AIFSLHLAGVSSILASINFITTIINMKPPAISQYQTPLFVWSILVTTILLLLSLPVLAA-GITMLLTDRNLNTTFFDPAGGGDPILYQHL------------------------------------------------------------------------------------------------------------------------------------------------------------------------------------------------------------------------------------------------------------------------------------------------	2	Chordata	Elasmobranchii	Carcharhiniformes	Carcharhinidae	Rhizoprionodon	Rhizoprionodon porosus	BOLD:AAB3213	ctttacttaatttttggtgcatgggcaggtatagttggaacagccctaagtctcctaattcgagccgaactcggtcaacctggatctctcttaggagatgatcagatttataatgtgatcgtaactgcccacgcttttgtaataatcttctttatagtaataccaattataattggtggcttcggaaattgactggttcccttaataattggtgcaccagatatagccttcccacgaataaataacatgagcttttgactccttccaccttcattccttcttctcctagcttctgctggagtagaagctggagcaggtactggttgaacagtctatcccccattagctagtaatatagctcacgctggaccatctgttgatctagctattttctcccttcatttagccggtgtttcatcaattttagcctcaattaactttattacaaccattattaacataaaaccaccagctatttcccaatatcaaacacctttatttgtttgatctattcttgtaactactattctccttctcctttcacttccagtccttgcagcaggaattacaatattacttacagatcgcaaccttaataccacattctttgatcctgcaggtgggggagacccaattctttaccaacaccta	LYLIFGAWAGMVGTALSLLIRAELGQPGSLLGDDQIYNVIVTAHAFVMIFFMVMPIMIGGFGNWLVPLMIGAPDMAFPRMNNMSFWLLPPSFLLLLASAGVEAGAGTGWTVYPPLASNMAHAGPSVDLAIFSLHLAGVSSILASINFITTIINMKPPAISQYQTPLFVWSILVTTILLLLSLPVLAAGITMLLTDRNLNTTFFDPAGGGDPILYQHL	ctttacttaatttttggtgcatgggcaggtatagttggaacagccctaagtctcctaattcgagccgaactcggtcaacctggatctctcttaggagatgatcagatttataatgtgatcgtaactgcccacgcttttgtaataatcttctttatagtaataccaattataattggtggcttcggaaattgactggttcccttaataattggtgcaccagatatagccttcccacgaataaataacatgagcttttgactccttccaccttcattccttcttctcctagcttctgctggagtagaagctggagcaggtactggttgaacagtctatcccccattagctagtaatatagctcacgctggaccatctgttgatctagctattttctccctcatttagccggtgtttcatcaattttagcctcaattaactttattacaaccattattaacataaaaccaccagctatttcccaatatcaaacacctttatttgtttgatctattcttgtaactactattctccttctcctttcacttcgagtccttgcagcaggaattacaatattacttacagatcgcaaccttaataccacattctttgatcctgcaggtgggggagacccaattctttaccaacaccta	NA	399	TRUE	TRUE	FALSE	FALSE
MADIP313-10	---------------------------------------ACATTATATTTTATTTTTGGGGCTTGAGCTGGAATAGTTGGAACTTCTTTA---AGTTTACTAATTCGAGCAGAATTAAGTCAACCAGGTGTATTTATTGGAAAT---GATCAAATTTATAATGTTATTGTAACTGCTCATGCTTTTATTATAATTTTTTTTATAGTAATACCAATCATAATTGGAGGATTTGGAAATTGATTAGTTCCTTTAATG---TTAGGAGCTCCAGATATGGCCTTTCCTCGAATAAATAATATAAGTTTTTGAATACTACCTCCTTCATTGACACTACTACTTTCAAGTAGTTTAGTAGAAAATGGGGCTGGGACTGGATGAACAGTGTATCCCCCTCTTTCATCTGGAACAGCTCATGCTGGAGCTTCAGTAGACTTA---GCTATTTTTTCTTTACATTTAGCAGGAATTTCATCAATTTTAGGTGCAGTAAATTTTATTACAACAGTAATTAATATACGATCTTCAGGAATTACTCTTGATCGAATACCTTTATTTGTTTGATCAGTAGTAATTACTGCAGTTTTATTACTTCTTTCTTTACCTGTTTTAGCTGGT---GCTATTACTATGTTATTAACAGATCGAAATTTAAATACTTCATTCTTTGATCCAATTGGAGGAGGAGATCCAATTTTATATCAACATTTA-------------------------------------------------------------------------------------------------------------------------------------------------------------------------------------------------	-------------TLYFIFGAWAGMVGTSL-SLLIRAELSQPGVFIGN-DQIYNVIVTAHAFIMIFFMVMPIMIGGFGNWLVPLM-LGAPDMAFPRMNNMSFWMLPPSLTLLLSSSLVENGAGTGWTVYPPLSSGTAHAGASVDL-AIFSLHLAGISSILGAVNFITTVINMRSSGITLDRMPLFVWSVVITAVLLLLSLPVLAG-AITMLLTDRNLNTSFFDPIGGGDPILYQHL--------------------------------------------------------------------------------------------------------------------------------------------------------------------------------------------------------------------------------------------------------------F---------------------------------	5	Arthropoda	Insecta	Diptera	Culicidae	Culex	Culex quinquefasciatus	BOLD:AAA4751	acattatattttatttttggggcttgagctggaatagttggaacttctttaagtttactaattcgagcagaattaagtcaaccaggtgtatttattggaaatgatcaaatttataatgttattgtaactgctcatgcttttattataattttttttatagtaataccaatcataattggaggatttggaaattgattagttcctttaatgttaggagctccagatatggcctttcctcgaataaataatataagtttttgaatactacctccttcattgacactactactttcaagtagtttagtagaaaatggggctgggactggatgaacagtgtatccccctctttcatctggaacagctcatgctggagcttcagtagacttagctattttttctttacatttagcaggaatttcatcaattttaggtgcagtaaattttattacaacagtaattaatatacgatcttcaggaattactcttgatcgaatacctttatttgtttgatcagtagtaattactgcagttttattacttctttctttacctgttttagctggtgctattactatgttattaacagatcgaaatttaaatacttcattctttgatccaattggaggaggagatccaattttatatcaacattta	TLYFIFGAWAGMVGTSLSLLIRAELSQPGVFIGNDQIYNVIVTAHAFIMIFFMVMPIMIGGFGNWLVPLMLGAPDMAFPRMNNMSFWMLPPSLTLLLSSSLVENGAGTGWTVYPPLSSGTAHAGASVDLAIFSLHLAGISSILGAVNFITTVINMRSSGITLDRMPLFVWSVVITAVLLLLSLPVLAGAITMLLTDRNLNTSFFDPIGGGDPILYQHL	acattattattttatttttggggcttgagctggaatagttggaacttctttaagtttactaattcgagcagaattaagtcaaccaggtgtatttattggaaatgatcaaatttataatgttattgtaactgctcatgcttttattataattttttttatagtaataccaatcataattggaagatttggaaattgattagttcctttaatgttaggagctccagatatggcctttcctcgaataaataatataagtttttgaatactacctccttcattgacactactactttcaagtagtttagtagaaaatggggctgggacgggatgaacagtgtatccccctctttcatctggaacagctcatgctggagcttcagtagacttagctattttttctttacatttagcaggaatttcatcaattttaggtgcagtaaattttattacaacagtaattaatatacgatcttcaggaattactcttgatcgaatacctttatttgtttgatcagtagtaattactgcagttttattacttctttctttacctgttttagctggtgctattactatgttattaacagatcgaaatttaaatacttcattctttgatccaattggaggaggagatccaattttatattaacattta	7	NA	TRUE	TRUE	FALSE	FALSE
CNCHC1847-11	---------------------------------------ACTTTATACTTTATGTTCGGATTATGAGCAAGAATGCTAGGAACA---ATAAGAAGAATTATTATTCGAATAGAATTAATACAACCAGGTTCACTAATCAAAAAT---GACCAAATTTACAATACAATCGTAACTTCTCATGCTTTCATTATAATTTTCTTTATGGTTATACCTATTATAATTGGTGGATTTGGAAACTGACTAGTACCAATAATA---ATCGGGGCACCCGATATAGCATTCCCACGAATAAATAACATAAGTTTTTGACTTCTACCTCCATCTCTAGTTCTTCTACTTTCAAGATCAGTTGTCGGAACTGGATCAGGGACTGGCTGAACAGTTTACCCCCCCTTATCCTCCCAAATTGCACATTCTGGTCCATCAGTAGACTTA---ACTATCTTTTCACTCCACATCGCAGGAGTTAGCTCAATCATGGGTGCAATTAACTTCATTTCTACAACCTTAAATATACGGCCAAAAGGAATAACTTTAGAAAAAATACCACTATTCTGTTGATCAGTACTAATTACTGCAATCTTACTCTTGGTATCTTTACCTGTCCTTGCAGGA---GCAATCACCATACTTCTTACAGATCGAAATTTCAATACATCATTTTTTGATCCAACAGGTGGAGGTGACCCCATCCTTTACCAACATTTA-------------------------------------------------------------------------------------------------------------------------------------------------------------------------------------------------	-------------TLYFMFGLWASMLGT-MSSIIIRMELMQPGSLIKN-DQIYNTIVTSHAFIMIFFMVMPIMIGGFGNWLVPMM-IGAPDMAFPRMNNMSFWLLPPSLVLLLSSSVVGTGSGTGWTVYPPLSSQIAHSGPSVDL-TIFSLHIAGVSSIMGAINFISTTLNMRPKGMTLEKMPLFCWSVLITAILLLVSLPVLAG-AITMLLTDRNFNTSFFDPTGGGDPILYQHL--------------------------------------------------------------------------------------------------------------------------------------------------------------------------------------------------------------------------------------------------------------F---------------------------------	5	Arthropoda	Insecta	Hemiptera	Fulgoridae	Alphina	Alphina glauca	BOLD:ABW1600	actttatactttatgttcggattatgagcaagaatgctaggaacaataagaagaattattattcgaatagaattaatacaaccaggttcactaatcaaaaatgaccaaatttacaatacaatcgtaacttctcatgctttcattataattttctttatggttatacctattataattggtggatttggaaactgactagtaccaataataatcggggcacccgatatagcattcccacgaataaataacataagtttttgacttctacctccatctctagttcttctactttcaagatcagttgtcggaactggatcagggactggctgaacagtttacccccccttatcctcccaaattgcacattctggtccatcagtagacttaactatcttttcactccacatcgcaggagttagctcaatcatgggtgcaattaacttcatttctacaaccttaaatatacggccaaaaggaataactttagaaaaaataccactattctgttgatcagtactaattactgcaatcttactcttggtatctttacctgtccttgcaggagcaatcaccatacttcttacagatcgaaatttcaatacatcattttttgatccaacaggtggaggtgaccccatcctttaccaacattta	TLYFMFGLWASMLGTMSSIIIRMELMQPGSLIKNDQIYNTIVTSHAFIMIFFMVMPIMIGGFGNWLVPMMIGAPDMAFPRMNNMSFWLLPPSLVLLLSSSVVGTGSGTGWTVYPPLSSQIAHSGPSVDLTIFSLHIAGVSSIMGAINFISTTLNMRPKGMTLEKMPLFCWSVLITAILLLVSLPVLAGAITMLLTDRNFNTSFFDPTGGGDPILYQHL	actttatactttatgttcggattatgagcaagaatgctaggaacaataagaagaattattattcgaatagaattaatacaaccaggttcactaatcaaaaatgaccaaatttacaatacaatcgtaacttctcatgctttcattataattttctttatggttatacctattataattggtggatttggaaactgactagtaccaataataatctgggcacccgatatagcatcccacgaataaataacataagtttttgacttctccctccatctctagttcttctactttcaagatcagttgtcggaactggatcagggactggctgaacagtttacccccccttatcctcccaaattgcacattctggtccatcagtagacttaactatcttttcactccacatcgcaggagttagctcaatcaagggtgcaattaacttcatttctacaaccttaaatatacggccaaaaggaataactttagaaaaaataccactattctgttgatcagtactaattactgcaatcttactcttggtatctttacctgtccttgcaggagcaatcaccataattcttacagatcgaaatttcaatacatcattttttgatccaacaggtggaggtgaccccatcctttaccaacattta	NA	233	TRUE	TRUE	FALSE	FALSE
GBMOR4800-19	---------------------------------ATTGGAACATTATATTTTATCTTCGGAGCATGGGCAGGTTTAGTAGGAACAGCACTA---AGAATAATTATTCGAATAGAACTAAGAGTACCTGGTCACCTAATTAATGAT---GATCAAATATATAATGTTGTTGTAACAGCACATGCCTTTATTATAATTTTCTTTATAGTTATACCAATCATAATTGGTGGATTCGGAAATTGATTAGTACCTCTAATA---ATCGGGGCACCTGATATAGCATTCCCCCGAATAAATAATATAAGATTTTGACTATTACCCCCCTCATTAATTTTATTAATTTCAAGTAGAATTGTAGATTCAGGAGTAGGTACTGGTTGAACTGTATACCCCCCACTAGCTGGACCTATTGCACATAGAGGGGCAGCAGTGGATTTA---GCCATTTTCTCACTTCATTTAGCAGGTGTAAGATCAATCCTAGGGGCTATTAATTTTATTACAACTACCATTAATATAAAAACACCTGAAATAAATATAGATCAATTACCATTGTTTGTATGATCAGTAATAATTACAGCAATTTTATTATTATTATCATTACCTGTTTTAGCAGGA---GCTATCACTATACTTTTAACTGATCGAAATATCAATACTTCATTTTTTGACCCAGCAGGAGGTGGGGATCCCATTCTATACCAACACTTATTTTGATTTTTT-------------------------------------------------------------------------------------------------------------------------------------------------------------------------------------	-----------IGTLYFIFGAWAGLVGTAL-SMIIRMELSVPGHLIND-DQMYNVVVTAHAFIMIFFMVMPIMIGGFGNWLVPLM-IGAPDMAFPRMNNMSFWLLPPSLILLISSSIVDSGVGTGWTVYPPLAGPIAHSGAAVDL-AIFSLHLAGVSSILGAINFITTTINMKTPEMNMDQLPLFVWSVMITAILLLLSLPVLAG-AITMLLTDRNINTSFFDPAGGGDPILYQHLFWFF----------------------------------------------------------------------------------------------------------------------------------------------------------------------------------------------------------------------------------------------------------X---------------------------------	5	Arthropoda	Insecta	Orthoptera	Tetrigidae	Tetrix	Tetrix japonica	BOLD:AAC1702	acattatattttatcttcggagcatgggcaggtttagtaggaacagcactaagaataattattcgaatagaactaagagtacctggtcacctaattaatgatgatcaaatatataatgttgttgtaacagcacatgcctttattataattttctttatagttataccaatcataattggtggattcggaaattgattagtacctctaataatcggggcacctgatatagcattcccccgaataaataatataagattttgactattacccccctcattaattttattaatttcaagtagaattgtagattcaggagtaggtactggttgaactgtataccccccactagctggacctattgcacatagaggggcagcagtggatttagccattttctcacttcatttagcaggtgtaagatcaatcctaggggctattaattttattacaactaccattaatataaaaacacctgaaataaatatagatcaattaccattgtttgtatgatcagtaataattacagcaattttattattattatcattacctgttttagcaggagctatcactatacttttaactgatcgaaatatcaatacttcattttttgacccagcaggaggtggggatcccattctataccaacactta	TLYFIFGAWAGLVGTALSMIIRMELSVPGHLINDDQMYNVVVTAHAFIMIFFMVMPIMIGGFGNWLVPLMIGAPDMAFPRMNNMSFWLLPPSLILLISSSIVDSGVGTGWTVYPPLAGPIAHSGAAVDLAIFSLHLAGVSSILGAINFITTTINMKTPEMNMDQLPLFVWSVMITAILLLLSLPVLAGAITMLLTDRNINTSFFDPAGGGDPILYQHL	acattatattttatcttcggagcatgggcaggtttagtaggaacagcactaagaataattattcgaatagaactaagagtacctggtcacctaattaatgatgatcaaatatataatgttgttgtaacagcacatgcctttattataattttctttatagttataccaatcataattggtggattcggaaattgattagtacctctaataatcggggcacctgatatagcattcccccgaataaataatataagattttgactattacccccctcattaattttattaatttcaagtagaattgtagattcaggagtaggtactggttgaactgtataccccccactagctggacctattgcacatagaggggcagcagtggatttagccattttctcacttcatttagcaggtgtaagatcaatcctaggggctattaattttattacaactaccattaatataaaaacacctgaaataaatatagatcaattaccattgtttgtatgatcagtaataattacagcaattttattattattatcattacctgttttagcaggagctatcactatacttttaactgatcgaaatatcaatacttcattttttgacccagcaggagagtggggatcccattctataccaacactta	626	NA	TRUE	TRUE	FALSE	FALSE
LSEU569-06	---------------------------------------ACATTATATTTTATTTTTGGTATTTGAGCAGGTATAGTAGGAACTTCATTA---AGTTTATTAATTCGAGCAGAATTAGGAAATCCTGGCTCTTTAATTGGAGAT---GATCAAATTTATAACACTATTGTTACAGCTCATGCTTTTATTATAATTTTTTTTATAGTTATACCAATCATAATTGGTGGATTTGGAAATTGATTAGTACCTTTAATA---TTAGGGGCTCCTGATATAGCTTTCCCACGAATAAATAATATAAGATTTTGATTGTTACCCCCTTCTATCACACTTTTAATTTCAAGAAGAATCGTAGAAAATGGAGCTGGGACTGGTTGAACAGTATACCCACCTTTATCTTCTAATATTGCTCATGGAGGAAGTTCAGTAGATTTA---GCAATTTTTTCTTTACATTTAGCGGGAATTTCTTCTATTTTAGGGGCTATTAATTTTATTACAACAATTATTAACATACGACTAAATAATTTATCATTTGATCAAATACCTTTATTTGTTTGAGCTGTAGGAATTACAGCATTTTTATTATTACTATCTTTACCGGTATTAGCAGGA---GCTATTACTATATTATTAACAGATCGAAATTTAAATACATCATTTTTTGATCCGGCTGGGGGAGGAGATCCAATCCTATACCAACATTTA-------------------------------------------------------------------------------------------------------------------------------------------------------------------------------------------------	-------------TLYFIFGIWAGMVGTSL-SLLIRAELGNPGSLIGD-DQIYNTIVTAHAFIMIFFMVMPIMIGGFGNWLVPLM-LGAPDMAFPRMNNMSFWLLPPSITLLISSSIVENGAGTGWTVYPPLSSNIAHGGSSVDL-AIFSLHLAGISSILGAINFITTIINMRLNNLSFDQMPLFVWAVGITAFLLLLSLPVLAG-AITMLLTDRNLNTSFFDPAGGGDPILYQHL--------------------------------------------------------------------------------------------------------------------------------------------------------------------------------------------------------------------------------------------------------------F---------------------------------	5	Arthropoda	Insecta	Lepidoptera	Geometridae	Eufidonia	Eufidonia convergaria	BOLD:AAA6717	acattatattttatttttggtatttgagcaggtatagtaggaacttcattaagtttattaattcgagcagaattaggaaatcctggctctttaattggagatgatcaaatttataacactattgttacagctcatgcttttattataattttttttatagttataccaatcataattggtggatttggaaattgattagtacctttaatattaggggctcctgatatagctttcccacgaataaataatataagattttgattgttacccccttctatcacacttttaatttcaagaagaatcgtagaaaatggagctgggactggttgaacagtatacccacctttatcttctaatattgctcatggaggaagttcagtagatttagcaattttttctttacatttagcgggaatttcttctattttaggggctattaattttattacaacaattattaacatacgactaaataatttatcatttgatcaaatacctttatttgtttgagctgtaggaattacagcatttttattattactatctttaccggtattagcaggagctattactatattattaacagatcgaaatttaaatacatcattttttgatccggctgggggaggagatccaatcctataccaacattta	TLYFIFGIWAGMVGTSLSLLIRAELGNPGSLIGDDQIYNTIVTAHAFIMIFFMVMPIMIGGFGNWLVPLMLGAPDMAFPRMNNMSFWLLPPSITLLISSSIVENGAGTGWTVYPPLSSNIAHGGSSVDLAIFSLHLAGISSILGAINFITTIINMRLNNLSFDQMPLFVWAVGITAFLLLLSLPVLAGAITMLLTDRNLNTSFFDPAGGGDPILYQHL	acattatattttatttttggtatttgagcaggtatagtaggaacttcattaagtttattaattcgagcagaattaggaaatcctggctctttaattggagatgatcaaatttataacactattgttacagctcatgcttttattataattttttttatagttataccaatcataattggtggatttggaaattgattagtacctttaatattaggggctcctgatatagctttcccacgaataaataatataagattttgattgttacccccttctatcacacttttaatttcaagaagaatcgtagaaaatggagctgggactggttgaacagtatacccacctttatcttctaatattgctcatggaggaagttcagtagattcagcaattttttctttacatttagcgggaatttcttctattttaggggctattaattttattaccaacaattattaacatacgactaaataatttatcatttgatcaaatacctttatttgtttgagctgtaggaattacagcatttttattattactatctttaccggtattagcaggagctattactatattattaacagatcgaaatttaaatacatcattttttgatccggctgggggaggagatccaatcctataccaacattta	449	NA	TRUE	TRUE	FALSE	FALSE
GBMOR1667-15	---------------------------------------ACTTTATACTTCATTTTTGGTGCATGAGCAGGAATAGTAGGAACATCTCTA---AGAATTTTAATTCGAACAGAACTTGGACAACCAGGTTATTTAAATGGTGAT---GACCAAACTTATAATGTTATTGTTACAGCTCACGCATTCATCATAATTTTCTTCATAGTTATACCCATCATAATTGGAGGATTTGGTAACTGATTAGTACCTTTAATA---CTTGGAGCTCCAGATATGGCATTTCCACGAATAAATAACATAAGATTTTGACTTCTTCCACCATCATTAACCCTCTTACTATCAAGAAGAATGGTTGAAAATGGTGCAGGTACAGGATGAACAGTCTACCCACCTTTATCAGCAGAAATTGCTCATGCAGGAGCATCAGTTGATTTA---GCTATTTTCTCTTTACATCTAGCAGGTATTTCATCAATTTTAGGGGCAGTAAATTTCATTACAACCATAATTAATATACGAGCCCCAGGTATGCCCCTAGATCAAACCCCTTTATTTGTTTGAGCAGTAGGAATTACTGCATTATTATTATTACTTTCATTACCAGTCCTAGCAGGT---GCTATTACTATACTATTAACAGACCGAAACTTAAATACATCTTTCTTTGATCCTGCCGGAGGAGGAGATCCAATCTTATATCAACATTTA-------------------------------------------------------------------------------------------------------------------------------------------------------------------------------------------------	-------------TLYFIFGAWAGMVGTSL-SILIRTELGQPGYLNGD-DQTYNVIVTAHAFIMIFFMVMPIMIGGFGNWLVPLM-LGAPDMAFPRMNNMSFWLLPPSLTLLLSSSMVENGAGTGWTVYPPLSAEIAHAGASVDL-AIFSLHLAGISSILGAVNFITTMINMRAPGMPLDQTPLFVWAVGITALLLLLSLPVLAG-AITMLLTDRNLNTSFFDPAGGGDPILYQHL------------------------------------------------------------------------------------------------------------------------------------------------------------------------------------------------------------------------------------------------------------------------------------------------	5	Arthropoda	Insecta	Orthoptera	Gryllidae	Loxoblemmus	Loxoblemmus arietulus	BOLD:ACV9907	actttatacttcatttttggtgcatgagcaggaatagtaggaacatctctaagaattttaattcgaacagaacttggacaaccaggttatttaaatggtgatgaccaaacttataatgttattgttacagctcacgcattcatcataattttcttcatagttatacccatcataattggaggatttggtaactgattagtacctttaatacttggagctccagatatggcatttccacgaataaataacataagattttgacttcttccaccatcattaaccctcttactatcaagaagaatggttgaaaatggtgcaggtacaggatgaacagtctacccacctttatcagcagaaattgctcatgcaggagcatcagttgatttagctattttctctttacatctagcaggtatttcatcaattttaggggcagtaaatttcattacaaccataattaatatacgagccccaggtatgcccctagatcaaacccctttatttgtttgagcagtaggaattactgcattattattattactttcattaccagtcctagcaggtgctattactatactattaacagaccgaaacttaaatacatctttctttgatcctgccggaggaggagatccaatcttatatcaacattta	TLYFIFGAWAGMVGTSLSILIRTELGQPGYLNGDDQTYNVIVTAHAFIMIFFMVMPIMIGGFGNWLVPLMLGAPDMAFPRMNNMSFWLLPPSLTLLLSSSMVENGAGTGWTVYPPLSAEIAHAGASVDLAIFSLHLAGISSILGAVNFITTMINMRAPGMPLDQTPLFVWAVGITALLLLLSLPVLAGAITMLLTDRNLNTSFFDPAGGGDPILYQHL	actttatacttcatttttggtgcatgagcaggaatagtaggaacatctctaagaattttaattcgaacagaacttggacaaccaggttatttaaatggtgatgaccaaacttataatgttattgttacagctcacgcattcatcataattttcttcatagttatacccatcataattggaggatttggtaactgattagtacctttaatacttggagctccagatatggcatttccacgaataaataacataagattttgacttcttccaccatcattaacccctcttactatcaagaagaatggttgaaaatggtgcaggtacaggatgaacagtctacccgcctttatcagcagaaattgctcatggaggagcatcagttgattaagctgttttccctttacatctagcaggtatttcatcaattttaggggcagtaaatttcattacaaccataattaatatacgagccccaggtatgcccctagatcaaacccctttatttgtttgagcagtaggaattactgcattatcattattactttcattaccagtcctagcaggtgctattactatactattaacagaccgaaacttaaatacatctttctttgatcctgccggaggaggagatccaatcttatatcaacattta	282	NA	TRUE	TRUE	FALSE	FALSE
ASARD135-11	---------------------------------------ACTTTATATTTTATTTTTGGTATTTGAGCTGGAATAGTAGGAACATCTTTA---AGATTATTAATTCGAGCAGAATTAGGAAATCCTGGATCATTAATTGGAGAT---GATCAAATTTATAATACTATTGTAACAGCCCATGCATTTATTATAATTTTTTTTATAGTAATACCTATTATAATTGGAGGATTTGGAAATTGATTAGTACCTTTAATA---TTAGGAGCACCTGATATAGCTTTCCCCCGAATAAATAATATAAGATTCTGATTATTACCTCCTTCATTAACTTTATTAATTTCAAGAAGAATTGTAGAAAATGGAGCAGGAACAGGATGAACAGTTTACCCCCCACTGTCATCTAATATTGCTCATGGAGGAAGATCAGTAGATTTA---GCAATTTTTTCTTTACATTTAGCTGGAATTTCATCAATTTTAGGAGCTATTAATTTTATTACAACAATTATTAATATACGAATTAATGGATTATCATTTGATCAAATACCATTATTTATTTGAGCAGTAGGAATTACTGCATTATTATTACTTTTATCTTTACCTGTATTAGCAGGA---GCTATTACTATATTATTAACAGACCGAAATTTAAATACATCATTTTTTGATCCTTCTGGAGGTGGAGATCCTATTTTATATCAACATTTA-------------------------------------------------------------------------------------------------------------------------------------------------------------------------------------------------	-------------TLYFIFGIWAGMVGTSL-SLLIRAELGNPGSLIGD-DQIYNTIVTAHAFIMIFFMVMPIMIGGFGNWLVPLM-LGAPDMAFPRMNNMSFWLLPPSLTLLISSSIVENGAGTGWTVYPPLSSNIAHGGSSVDL-AIFSLHLAGISSILGAINFITTIINMRINGLSFDQMPLFIWAVGITALLLLLSLPVLAG-AITMLLTDRNLNTSFFDPSGGGDPILYQHL--------------------------------------------------------------------------------------------------------------------------------------------------------------------------------------------------------------------------------------------------------------F---------------------------------	5	Arthropoda	Insecta	Lepidoptera	Crambidae	Neurophyseta	Neurophyseta phillipsEPR01	BOLD:ACE3603	actttatattttatttttggtatttgagctggaatagtaggaacatctttaagattattaattcgagcagaattaggaaatcctggatcattaattggagatgatcaaatttataatactattgtaacagcccatgcatttattataattttttttatagtaatacctattataattggaggatttggaaattgattagtacctttaatattaggagcacctgatatagctttcccccgaataaataatataagattctgattattacctccttcattaactttattaatttcaagaagaattgtagaaaatggagcaggaacaggatgaacagtttaccccccactgtcatctaatattgctcatggaggaagatcagtagatttagcaattttttctttacatttagctggaatttcatcaattttaggagctattaattttattacaacaattattaatatacgaattaatggattatcatttgatcaaataccattatttatttgagcagtaggaattactgcattattattacttttatctttacctgtattagcaggagctattactatattattaacagaccgaaatttaaatacatcattttttgatccttctggaggtggagatcctattttatatcaacattta	TLYFIFGIWAGMVGTSLSLLIRAELGNPGSLIGDDQIYNTIVTAHAFIMIFFMVMPIMIGGFGNWLVPLMLGAPDMAFPRMNNMSFWLLPPSLTLLISSSIVENGAGTGWTVYPPLSSNIAHGGSSVDLAIFSLHLAGISSILGAINFITTIINMRINGLSFDQMPLFIWAVGITALLLLLSLPVLAGAITMLLTDRNLNTSFFDPSGGGDPILYQHL	actttatattttatttttggtatttgagctggaatagtaggaacatctttaagattattattcgagcagaattaggaaatcctggatcattaattggagatgatcaaatttataatactattgtaacagcccatgcatttattataattttttttatagtaatacctattataattggaggatttggaaattgattagtacctttaatattaggagcacctgatatagctttcccccgaataaataatataagattctgattattacctccttcattaactttattaatttcaagaagaattgtagaaaatggagcaggaacaggatgaacagtttaccccccactgtcatctaatattgctcatggaggaagatcagtagatatagcaattttttctttacatttagctggaatttcatcaattttaggagctgttaattttattacaacaattattaatatacgaattaatggattatcatttgatcaaataccattatttatttgagcagtaggaattactgcattattattacttttatctttacctgtattagcaggagctattactatattattcacagaccgaaatttaaatacatcattttttgatccttctggaggtggagatcctattttatatcaacattta	NA	62	TRUE	TRUE	FALSE	FALSE
BBLOE764-12	---------------------------------------ACATTATATTTTATTTTTGGTATTTGAGCTGGATTAATTGGAACCTCTTTA---AGTTTATTAATTCGAGCAGAACTTGGGAATCCTGGGTCATTAATTGGAGAT---GATCAAATTTATAATACTATTGTTACAGGACATGCATTTATTATAATTTTTTTTATAGTTATACCTATTATAATTGGAGGATTTGGAAATTGATTAATTCCTTTAATA---TTAGGAGCTCCTGATATAGCTTTCCCTCGAATAAATAATATAAGTTTTTGATTATTACCTCCCTCTTTAACTTTACTTATTTCAAGCAGAATTGTTGAAAATGGAGCAGGAACAGGATGAACAGTTTATCCTCCTCTTTCTTCAAACATTGCTCACAGAGGAAGTTCTGTTGACTTA---GCTATTTTTTCTCTTCATTTAGCTGGTATTTCATCAATTTTAGGAGCTATTAATTTTATTACTACAATTATTAATATAAAACCAAATGGTATATCTTTTGATCAAATACCTTTATTTGTTTGAGCTGTAGGAATTACTGCTTTATTACTACTTTTGTCATTACCCGTATTAGCCGGA---GCTATTACTATATTATTAACAGATCGTAATTTAAATACATCTTTTTTTGACCCAGCTGGGGGTGGAGATCCTATTTTATATCAACACTTA-------------------------------------------------------------------------------------------------------------------------------------------------------------------------------------------------	-------------TLYFIFGIWAGLIGTSL-SLLIRAELGNPGSLIGD-DQIYNTIVTGHAFIMIFFMVMPIMIGGFGNWLIPLM-LGAPDMAFPRMNNMSFWLLPPSLTLLISSSIVENGAGTGWTVYPPLSSNIAHSGSSVDL-AIFSLHLAGISSILGAINFITTIINMKPNGMSFDQMPLFVWAVGITALLLLLSLPVLAG-AITMLLTDRNLNTSFFDPAGGGDPILYQHL--------------------------------------------------------------------------------------------------------------------------------------------------------------------------------------------------------------------------------------------------------------F---------------------------------	5	Arthropoda	Insecta	Lepidoptera	Pyralidae	Cacotherapia	Cacotherapia flexilinealis	BOLD:AAH5056	acattatattttatttttggtatttgagctggattaattggaacctctttaagtttattaattcgagcagaacttgggaatcctgggtcattaattggagatgatcaaatttataatactattgttacaggacatgcatttattataattttttttatagttatacctattataattggaggatttggaaattgattaattcctttaatattaggagctcctgatatagctttccctcgaataaataatataagtttttgattattacctccctctttaactttacttatttcaagcagaattgttgaaaatggagcaggaacaggatgaacagtttatcctcctctttcttcaaacattgctcacagaggaagttctgttgacttagctattttttctcttcatttagctggtatttcatcaattttaggagctattaattttattactacaattattaatataaaaccaaatggtatatcttttgatcaaatacctttatttgtttgagctgtaggaattactgctttattactacttttgtcattacccgtattagccggagctattactatattattaacagatcgtaatttaaatacatctttttttgacccagctgggggtggagatcctattttatatcaacactta	TLYFIFGIWAGLIGTSLSLLIRAELGNPGSLIGDDQIYNTIVTGHAFIMIFFMVMPIMIGGFGNWLIPLMLGAPDMAFPRMNNMSFWLLPPSLTLLISSSIVENGAGTGWTVYPPLSSNIAHSGSSVDLAIFSLHLAGISSILGAINFITTIINMKPNGMSFDQMPLFVWAVGITALLLLLSLPVLAGAITMLLTDRNLNTSFFDPAGGGDPILYQHL	acattatattttatttttggtatttgagctggattaattggaacctctttaagtttattaattcgagcagaacttgggaatcctgggtcattaattggagatgatcaaatttataatactattgttacaggacatgcatttattataattttttttatagttatacctattataattggaggatttggaaattgattaattcctttaatattaggagctcctgatatagctttccctcgaataaataatataagtatttgattattacctccctctttaactttacttatttcaagcagaattgttgaaaatggagcaggaacaggatgaacagtttactcctcctctttcttcaaacattgctcacagaggaagttctgttgacttagctattttttctcttcatttagctggtatttcatcaattttaggagctattaattttattactacaattattaatataaaaccaaatggtatatcttttgatcaaatacctttatttgtttgagctgtaggaattactgctttattgctacttttgtcattacccgtattagccggagctattactatattattaacagatcgtaatttaaatacatctttttttgacccagctgggggtggagatcctattttatatcaacactta	339	NA	TRUE	TRUE	FALSE	FALSE
GBDP41403-19	------------------------------GATATTGGAACTTTATATTTTATTTTCGGTGCTTGAGCAGGAATAGTAGGAACATCTTTA---AGAATTTTAATTCGAGCTGAATTAGGACACCCTGGTGCCTTAATTGGAGAT---GACCAAATTTATAATGTAATTGTAACTGCCCATGCTTTTGTAATAATTTTTTTTATAGTAATACCAATTATAATTGGAGGATTCGGAAATTGATTAGTACCTCTTATA---CTAGGAGCACCTGACATAGCATTCCCTCGAATAAATAATATAAGTTTTTGACTTCTCCCTCCAGCTTTAACCCTTTTATTGGTAAGAAGTATAGTAGAAAATGGAGCTGGAACTGGGTGAACAGTTTACCCTCCTTTATCAGCAGGAATTGCACATGGAGGTGCTTCAGTTGATTTA---GCTATTTTCTCTTTACATCTAGCCGGAATTTCTTCAATTTTAGGTGCAGTAAATTTTATTACTACAGTAATTAATATACGATCATCTGGAATTACTTTAGATCGAATACCTTTATTTGTTTGATCAGTTGTAATTACTGCTCTTCTTCTCCTTCTTTCTCTACCAGTTTTAGCTGGA---GCTATTACAATATTATTAACAGATCGAAATTTAAATACTTCATTTTTTGACCCAGCAGGAGGAGGTGACCCAATTTTATACCAACACCTATTTTGATTTTTT-------------------------------------------------------------------------------------------------------------------------------------------------------------------------------------	----------DIGTLYFIFGAWAGMVGTSL-SILIRAELGHPGALIGD-DQIYNVIVTAHAFVMIFFMVMPIMIGGFGNWLVPLM-LGAPDMAFPRMNNMSFWLLPPALTLLLVSSMVENGAGTGWTVYPPLSAGIAHGGASVDL-AIFSLHLAGISSILGAVNFITTVINMRSSGITLDRMPLFVWSVVITALLLLLSLPVLAG-AITMLLTDRNLNTSFFDPAGGGDPILYQHLFWFF----------------------------------------------------------------------------------------------------------------------------------------------------------------------------------------------------------------------------------------------------------X---------------------------------	5	Arthropoda	Insecta	Diptera	Drosophilidae	Zygothrica	Zygothrica sp. 2DG	BOLD:ACR5812	actttatattttattttcggtgcttgagcaggaatagtaggaacatctttaagaattttaattcgagctgaattaggacaccctggtgccttaattggagatgaccaaatttataatgtaattgtaactgcccatgcttttgtaataattttttttatagtaataccaattataattggaggattcggaaattgattagtacctcttatactaggagcacctgacatagcattccctcgaataaataatataagtttttgacttctccctccagctttaacccttttattggtaagaagtatagtagaaaatggagctggaactgggtgaacagtttaccctcctttatcagcaggaattgcacatggaggtgcttcagttgatttagctattttctctttacatctagccggaatttcttcaattttaggtgcagtaaattttattactacagtaattaatatacgatcatctggaattactttagatcgaatacctttatttgtttgatcagttgtaattactgctcttcttctccttctttctctaccagttttagctggagctattacaatattattaacagatcgaaatttaaatacttcattttttgacccagcaggaggaggtgacccaattttataccaacaccta	TLYFIFGAWAGMVGTSLSILIRAELGHPGALIGDDQIYNVIVTAHAFVMIFFMVMPIMIGGFGNWLVPLMLGAPDMAFPRMNNMSFWLLPPALTLLLVSSMVENGAGTGWTVYPPLSAGIAHGGASVDLAIFSLHLAGISSILGAVNFITTVINMRSSGITLDRMPLFVWSVVITALLLLLSLPVLAGAITMLLTDRNLNTSFFDPAGGGDPILYQHL	actttatattttattttcggtgcttgagcaggaatagtaggaacatctttaagaattttaattcgagctgaattaggacaccctggtgccttaattggagatgaccaaatttataatgtaattgtaactgcccatgcttttgtaataattttttttatagtaataccaattataattggaggattcggaaattgattagtacctcttatactaggatcacctgaccatagcattccctcgaataaataatataagtttctgacatctccctccagctttaacccttttattggtaaaaagtatagtagaaaatggagctggaactgggtgaacagtttaccctcctttatcagcaggaattgcacatggaggtgcttcagttgatttagctattttctctttacatctagccggaatttcttcaattttaggtgcagtaaattttattactacagtaattaatatacgatcatctggaattactttagatcgaatacctttatttgtttgatcagttgtaattactgctcttcttctccttctttctctaccagttttagctggagctattacaatattattaacagatcgaaatttaaatacttcattttttgacccagcatgaggaggtgacccaattttataccaacaccta	225	NA	TRUE	TRUE	FALSE	FALSE
BBUSE215-11	---------------------------------------AGTTTATATTTTATTTTTGGGGCTTGAGCTGCCATGGTAGGAACGGCAATA---AGTGTATTGATTCGAATCGAGTTAGGTCAAACTGGTAGATTATTAGGGGAT---GATCAATTATATAATGTTATTGTTACAGCTCATGCTTTTGTTATAATTTTTTTTATAGTTATACCTATTTTAATTGGGGGATTTGGAAATTGGTTAGTTCCTTTAATA---TTAGGGGCTCCTGATATGGCATTTCCTCGAATAAATAATTTAAGATTTTGATTGTTACCTCCTTCTTTATTATTATTATTTATTTCTAGAATAGATGAGATAGGGGTAGGAGCTGGATGAACTGTTTATCCTCCTCTTGCTTCTTTAGAAGGGCATTCTGGGAGATCAGTGGATTTT---GCTATTTTTTCTCTACATTTGGCTGGAGCTTCGTCAATTATGGGTGCTATTAATTTTATTTCTACTATTTTGAATATACGGGGATATGGGATAACAATAGAAAAGGTTCCTTTATTTGTGTGATCGGTTTTAATTACGGCGGTGTTATTATTGTTATCATTACCTGTTTTAGCGGGG---GCCATTACTATGCTTTTAACTGATCGAAATTTTAATACGTCATTTTTTGATCCATCAGGAGGAGGGGATCCAGTTTTATTCCAGCATTTG-------------------------------------------------------------------------------------------------------------------------------------------------------------------------------------------------	-------------SLYFIFGAWAAMVGTAM-SVLIRIELGQTGSLLGD-DQLYNVIVTAHAFVMIFFMVMPILIGGFGNWLVPLM-LGAPDMAFPRMNNLSFWLLPPSLLLLFISSMDEMGVGAGWTVYPPLASLEGHSGSSVDF-AIFSLHLAGASSIMGAINFISTILNMRGYGMTMEKVPLFVWSVLITAVLLLLSLPVLAG-AITMLLTDRNFNTSFFDPSGGGDPVLFQHL--------------------------------------------------------------------------------------------------------------------------------------------------------------------------------------------------------------------------------------------------------------F---------------------------------	5	Arthropoda	Arachnida	Araneae	Linyphiidae	Ceraticelus	Ceraticelus artemisiae	BOLD:AAI3713	agtttatattttatttttggggcttgagctgccatggtaggaacggcaataagtgtattgattcgaatcgagttaggtcaaactggtagattattaggggatgatcaattatataatgttattgttacagctcatgcttttgttataattttttttatagttatacctattttaattgggggatttggaaattggttagttcctttaatattaggggctcctgatatggcatttcctcgaataaataatttaagattttgattgttacctccttctttattattattatttatttctagaatagatgagataggggtaggagctggatgaactgtttatcctcctcttgcttctttagaagggcattctgggagatcagtggattttgctattttttctctacatttggctggagcttcgtcaattatgggtgctattaattttatttctactattttgaatatacggggatatgggataacaatagaaaaggttcctttatttgtgtgatcggttttaattacggcggtgttattattgttatcattacctgttttagcgggggccattactatgcttttaactgatcgaaattttaatacgtcattttttgatccatcaggaggaggggatccagttttattccagcatttg	SLYFIFGAWAAMVGTAMSVLIRIELGQTGSLLGDDQLYNVIVTAHAFVMIFFMVMPILIGGFGNWLVPLMLGAPDMAFPRMNNLSFWLLPPSLLLLFISSMDEMGVGAGWTVYPPLASLEGHSGSSVDFAIFSLHLAGASSIMGAINFISTILNMRGYGMTMEKVPLFVWSVLITAVLLLLSLPVLAGAITMLLTDRNFNTSFFDPSGGGDPVLFQHL	agtttatattttatttttggggcttgagctgccatggtaggaacggcaataagtggattgattcgaatcgagttaggtcaaactggtagattattaggggatgatcaattatataatgttattgttacagctcatgcttttgttataattttttttatagttatacctattttaattgggggatttggaaattggttagttcctttaatattaggggctcctgatatggcatttcctcgaactaaataatttaagattttgattgttacctccttctttattattattatttatttctagaatagatgagataggggtaggagctggatgaactgtttatcctcctcttgcttctttagaagggcattctgggagatcagtggattttgctattttttctctacatttggctggagcttcgtcaattatgggtgctattaattttatttctactattttgaatatacggggatatgggataacaatagaaaaggttcctttatttgtgtgatcggttttaattacggcggtgttattattgttatcattacctgttttagcgggggccattactatgcttttaactgatcgaaattttaatacgtcattttttgatccatcaggaggagggcatccagttttattccagcatttg	242	NA	TRUE	TRUE	FALSE	FALSE
ECODN690-09	---------------------------------------ACCTTATACTTGTTATTTGGAGCCTGAGCAGGAATAGTTGGAACAGCTTTA---AGAATATTAATTCGAATTGAATTAGGACAGCCAGGTTCATTAATTGGAGAT---GATCAAATTTATAATGTTATTGTAACTGCTCATGCATTTGTAATAATTTTCTTTATAGTTATACCTATTATAATTGGAGGATTTGGAAATTGACTAGTACCTTTAATA---TTAGGAGCACCAGATATAGCATTCCCACGACTTAATAATATAAGATTTTGATTACTACCACCCTCATTAACTTTACTACTAGCCAGTAGTTTAGTAGAAAGAGGAGCCGGAACAGGATGAACTGTTTACCCTCCACTTGCAGGAGCTATTGCCCATGCAGGAGCATCAGTTGATCTT---ACCATTTTTTCATTACACTTGGCAGGGGTATCTTCAATTCTAGGAGCAATTAATTTTATTACTACAACAATTAATATAAAGTCTCCTGGAATAAAATTAGATCAAATACCTTTATTTGTTTGAGCTGTCGTTATTACTGCCGTGTTACTTTTATTATCTCTACCAGTTTTAGCAGGA---GCAATTACTATACTATTAACTGACCGAAATATTAATACATCATTCTTCGACCCCGCTGGAGGAGGAGATCCAATTTTATACCAACATCTA-------------------------------------------------------------------------------------------------------------------------------------------------------------------------------------------------	-------------TLYLLFGAWAGMVGTAL-SMLIRIELGQPGSLIGD-DQIYNVIVTAHAFVMIFFMVMPIMIGGFGNWLVPLM-LGAPDMAFPRLNNMSFWLLPPSLTLLLASSLVESGAGTGWTVYPPLAGAIAHAGASVDL-TIFSLHLAGVSSILGAINFITTTINMKSPGMKLDQMPLFVWAVVITAVLLLLSLPVLAG-AITMLLTDRNINTSFFDPAGGGDPILYQHL--------------------------------------------------------------------------------------------------------------------------------------------------------------------------------------------------------------------------------------------------------------F---------------------------------	5	Arthropoda	Insecta	Odonata	Gomphidae	Ophiogomphus	Ophiogomphus mainensis	BOLD:AAA4278	accttatacttgttatttggagcctgagcaggaatagttggaacagctttaagaatattaattcgaattgaattaggacagccaggttcattaattggagatgatcaaatttataatgttattgtaactgctcatgcatttgtaataattttctttatagttatacctattataattggaggatttggaaattgactagtacctttaatattaggagcaccagatatagcattcccacgacttaataatataagattttgattactaccaccctcattaactttactactagccagtagtttagtagaaagaggagccggaacaggatgaactgtttaccctccacttgcaggagctattgcccatgcaggagcatcagttgatcttaccattttttcattacacttggcaggggtatcttcaattctaggagcaattaattttattactacaacaattaatataaagtctcctggaataaaattagatcaaatacctttatttgtttgagctgtcgttattactgccgtgttacttttattatctctaccagttttagcaggagcaattactatactattaactgaccgaaatattaatacatcattcttcgaccccgctggaggaggagatccaattttataccaacatcta	TLYLLFGAWAGMVGTALSMLIRIELGQPGSLIGDDQIYNVIVTAHAFVMIFFMVMPIMIGGFGNWLVPLMLGAPDMAFPRLNNMSFWLLPPSLTLLLASSLVESGAGTGWTVYPPLAGAIAHAGASVDLTIFSLHLAGVSSILGAINFITTTINMKSPGMKLDQMPLFVWAVVITAVLLLLSLPVLAGAITMLLTDRNINTSFFDPAGGGDPILYQHL	accttatacttgttatttggagcctgagcaggaatagttggaacagctttaagaatattaattcgaattgaattaggacagccaggttgattaattggagatgatcaaatttataatgttattgtaactgctcatgcatttgtaataattttctttatagttatacctattataattggaggatttggaaattgactagtacctttaatattaggagcaccagatatagcattcccacgacttaataatataagattttgattactaccaccctcattaactttactactagccagtagtttagtagaaagaggagcccgaacaggatgaactgtttaccctccacttgcaggagctttgcccatgcaggagcatcagttgatcttaccattttttcattacacttggcaggggtatcttcaattctaggagcaattaattttattactacaacaattaatataaagtctcctggaataaaattagaccaaatacctttatttgtttgagctgtcgttattactgccgtgttacttttattatctctaccagttttagcaggagcaattactatactattaactgaccgaaatattaatacatcattcttcgaccccgctggaggaggagatccaattttataccaacatcta	NA	359	TRUE	TRUE	FALSE	FALSE
ASLAM628-11	---------------------------------------ATCTTATATTTTATTTTTGCTATTTGATCAGGACTTATTGGATCTTCAATA---AGAATAATTATTCGTTTAGAATTAGGAACATGTGGTTCATTAATTAATAAT---GACCAAATCTATAATTCTATTGTTACAGCTCATGCTTTTATTATAATTTTTTTCATAGTTATACCTTTTATAATTGGGGGATTTGGAAATTTTCTTATCCCTTTAATA---CTTGGATCCCCAGATATAGCTTACCCTCGAATAAATAATATAAGATTTTGACTTTTACCACCTTCATTAATTTTATTAACTCTTAGAAGATTTATTAATAATGGTGTAGGAACTGGTTGAACTGTCTACCCTCCTCTATCATCTAATATTTTCCACAATGGAGCCTCAATTGATTTA---GCAATTTTTTCTTTACATATTGCTGGTATATCCTCTATTCTTGGAGCTATCAATTTTATTTCTACTATTATTAATATACATCATAAAAACTTTTCTATAGATAAAATTCCTCTCCTTGTTTGATCAATTTTAATTACTGCCTTTCTTCTTCTTCTATCTTTACCAGTATTAGCTGGA---GCAATTACTATACTTTTAACCGACCGAAATCTTAATACCTCATTTTTTGACCCTGCAGGAGGTGGAGACCCAATCCTTTATCAACATTTA-------------------------------------------------------------------------------------------------------------------------------------------------------------------------------------------------	-------------ILYFIFAIWSGLIGSSM-SMIIRLELGTCGSLINN-DQIYNSIVTAHAFIMIFFMVMPFMIGGFGNFLIPLM-LGSPDMAYPRMNNMSFWLLPPSLILLTLSSFINNGVGTGWTVYPPLSSNIFHNGASIDL-AIFSLHIAGMSSILGAINFISTIINMHHKNFSMDKIPLLVWSILITAFLLLLSLPVLAG-AITMLLTDRNLNTSFFDPAGGGDPILYQHL--------------------------------------------------------------------------------------------------------------------------------------------------------------------------------------------------------------------------------------------------------------F---------------------------------	5	Arthropoda	Insecta	Hymenoptera	Formicidae	Gnamptogenys	Gnamptogenys JTL015	BOLD:AAQ1122	atcttatattttatttttgctatttgatcaggacttattggatcttcaataagaataattattcgtttagaattaggaacatgtggttcattaattaataatgaccaaatctataattctattgttacagctcatgcttttattataatttttttcatagttataccttttataattgggggatttggaaattttcttatccctttaatacttggatccccagatatagcttaccctcgaataaataatataagattttgacttttaccaccttcattaattttattaactcttagaagatttattaataatggtgtaggaactggttgaactgtctaccctcctctatcatctaatattttccacaatggagcctcaattgatttagcaattttttctttacatattgctggtatatcctctattcttggagctatcaattttatttctactattattaatatacatcataaaaacttttctatagataaaattcctctccttgtttgatcaattttaattactgcctttcttcttcttctatctttaccagtattagctggagcaattactatacttttaaccgaccgaaatcttaatacctcattttttgaccctgcaggaggtggagacccaatcctttatcaacattta	ILYFIFAIWSGLIGSSMSMIIRLELGTCGSLINNDQIYNSIVTAHAFIMIFFMVMPFMIGGFGNFLIPLMLGSPDMAYPRMNNMSFWLLPPSLILLTLSSFINNGVGTGWTVYPPLSSNIFHNGASIDLAIFSLHIAGMSSILGAINFISTIINMHHKNFSMDKIPLLVWSILITAFLLLLSLPVLAGAITMLLTDRNLNTSFFDPAGGGDPILYQHL	atcttatattttatttttgcatatttgatcaggacttattggatcttcaataagaataattattcgtatagaattaggaacatgtggttcattaattaataatgaccaaatctataattctattgttacagctcatgcttttattataatttttttcatagttataccttttataattgggggatttggaaattttcttatccctttaatacttggatccccagatatagcttaccctcgaataaataatataagattttgacttttaccaccttcattaattttattaactcttagaagatttattaataatggtgtaggaactggttgaactgtctaccctcctctatcatctaatattttccacaatggagcctcaattgatttagcaattttttctttacatattgctggtatatcctctattcttggagctatcaattttatttctactattattaatatacatcataaaaacttttctatagataaaattcctctccttgtttgatcaattttaattactgcctttcttcttcttctatctttaccagtattagctggagcaattactatacttttaaccgaccgaaatcttaatacctcattttttgaccctgcaggaggtggagacccaatcctttatcaacattta	21	NA	TRUE	TRUE	FALSE	FALSE
GBMIN14399-13	---------------------------------------ACATTATATTTTATTTTTGGAGCATGGGCCGGAATAGTAGGAACATCATTA---AGAATACTGATTCGAGCCGAACTAGGTAACCCCGGTTCTTTAATTGGAGAT---GATCAAATTTATAATGTAATTGTAACAGCTCATGCCTTTGTAATAATTTTTTTTATAGTAATACCTATTTTAATTGGAGGATTTGGAAACTGATTAGTACCCYTAATA---TTAGGAGCCCCAGAYATAGCRTTTCCACGAATAAATAACATGAGATTCTGATTACTTCCCCCATCTTTAACTTTACTTTTAATAAGCTCTATAGTAGAAAGTGGGGCAGGCACAGGTTGAACTGTGTACCCACCCCTATCATCTTCAATTGCCCATAGAGGAGCATCCGTCGATCTA---GCAATTTTTAGATTACACTTAGCAGGGGTATCCTCYATTTTAGGAGCTGTAAATTTTATTACTACAATCATTAATATACGATCAGTAGGAATAACATTTGATCGAATACCCTTATTTGTCTGATCAGTTGGAATTACAGCTTTATTGTTATTATTATCTTTACCTGTATTAGCAGGA---GCAATTACAATGCTTTTAACTGATCGAAATTTAAATACTTCTTTTTTTGATCCGGCCGGAGGAGGAGATCCAATTTTATACCAACATTTA-------------------------------------------------------------------------------------------------------------------------------------------------------------------------------------------------	-------------TLYFIFGAWAGMVGTSL-SMLIRAELGNPGSLIGD-DQIYNVIVTAHAFVMIFFMVMPILIGGFGNWLVPXM-LGAPXMXFPRMNNMSFWLLPPSLTLLLMSSMVESGAGTGWTVYPPLSSSIAHSGASVDL-AIFSLHLAGVSXILGAVNFITTIINMRSVGMTFDRMPLFVWSVGITALLLLLSLPVLAG-AITMLLTDRNLNTSFFDPAGGGDPILYQHL--------------------------------------------------------------------------------------------------------------------------------------------------------------------------------------------------------------------------------------------------------------F---------------------------------	5	Arthropoda	Insecta	Coleoptera	Carabidae	Bembidion	Bembidion carinula	BOLD:AAH2751	acattatattttatttttggagcatgggccggaatagtaggaacatcattaagaatactgattcgagccgaactaggtaaccccggttctttaattggagatgatcaaatttataatgtaattgtaacagctcatgcctttgtaataattttttttatagtaatacctattttaattggaggatttggaaactgattagtaccc-taatattaggagccccaga-atagc-tttccacgaataaataacatgagattctgattacttcccccatctttaactttacttttaataagctctatagtagaaagtggggcaggcacaggttgaactgtgtacccacccctatcatcttcaattgcccatagaggagcatccgtcgatctagcaatttttagattacacttagcaggggtatcctc-attttaggagctgtaaattttattactacaatcattaatatacgatcagtaggaataacatttgatcgaatacccttatttgtctgatcagttggaattacagctttattgttattattatctttacctgtattagcaggagcaattacaatgcttttaactgatcgaaatttaaatacttctttttttgatccggccggaggaggagatccaattttataccaacattta	TLYFIFGAWAGMVGTSLSMLIRAELGNPGSLIGDDQIYNVIVTAHAFVMIFFMVMPILIGGFGNWLVP-MLGAP-M-FPRMNNMSFWLLPPSLTLLLMSSMVESGAGTGWTVYPPLSSSIAHSGASVDLAIFSLHLAGVS-ILGAVNFITTIINMRSVGMTFDRMPLFVWSVGITALLLLLSLPVLAGAITMLLTDRNLNTSFFDPAGGGDPILYQHL	acattatattttattttcggagcatgggccggtatagtaggaacatcattaagaatactgattcgagccgaactaggtaaccccggttctttaattggagatgatcaaatttataatgtaattgtaacagctcatgcctttgtaataattttttttatagtaatacctattttaattggaggatttggaaactgattagtaccc-taatattaggagccccaga-atagc-tttccacgaataaataacatgagattctgattacttccacccatctttaactttacttttaataagctctatagtagaaagtggggcaggcacaggttgaactgtgtacccacccctatcatcttcaattgcccatagaggagcatccgtcgatctagcaatttttagattacacttagcaggggtatcctc-attttaggagctgtaaattttattactacaatcattaatatacgatcagtaggaataacatttgatcgaatacccttatttgtctgatcagttggaattaaagctttattgttattattatctttacctgtattagcaggagcaattacaatgcttttaactgatcgaaatttaaatacttctttttttgaaccggccggaggaggagatccaattttataccaacattta	270	NA	TRUE	TRUE	FALSE	FALSE
GBML19324-19	---------------------------------------ACTCTTTATGTTCTTTTAGGTATGTGATGTGGGTTAGCAGGAACTGGATTA---AGTTTACTAATTCGGTTTGAATTAGGAACAGCCGGAGCTCTTTTAGGTGAC---GATCATTTATATAATGTGATTGTTACAGCTCATGCTTTTGTAATAATTTTTTTTATGGTTATGCCGTTAATAATTGGAGGATTTGGAAACTGAATGGTTCCTCTATTA---ATTGGTGCTCCTGATATAAGATTTCCTCGGATAAATAATATGAGATTTTGGTTATTACCACCTTCTTTCATTTTACTTATGTCTTCTACTTTAATGGAAGGTGGGGCTGGAACAGGTTGAACTGTTTACCCACCTCTTTCTGGGGCAATCGGGCATGGAGGATGTTCTGTAGATTTG---GCTATTTTTTCTTTACATTTAGCAGGTATATCTTCTTTATTAGGAGCAATTAATTTTATTACTACTATTTTTAATATACGCTCTCCCGAAATGACTATAGATCGTTTAAGTTTATTTGTGTGATCGGTGTTAGTTACGGCTTTTCTTTTGCTTTTATCTCTTCCGGTGCTAGCAGGG---GCTATTACTATACTTTTAACTGATCGGAATTTTAATACTAGATTTTTTGATCCTGCAGGAGGAGGTGATCCTATCTTATACCAGCATTTA-------------------------------------------------------------------------------------------------------------------------------------------------------------------------------------------------	-------------TLYVLLGMWCGLAGTGL-SLLIRFELGTAGALLGD-DHLYNVIVTAHAFVMIFFMVMPLMIGGFGNWMVPLL-IGAPDMSFPRMNNMSFWLLPPSFILLMSSTLMEGGAGTGWTVYPPLSGAIGHGGCSVDL-AIFSLHLAGMSSLLGAINFITTIFNMRSPEMTMDRLSLFVWSVLVTAFLLLLSLPVLAG-AITMLLTDRNFNTSFFDPAGGGDPILYQHL--------------------------------------------------------------------------------------------------------------------------------------------------------------------------------------------------------------------------------------------------------------F---------------------------------	5	Mollusca	Gastropoda	Nudibranchia	Flabellinidae	Fjordia	Fjordia chriskaugei	BOLD:ACF1105	actctttatgttcttttaggtatgtgatgtgggttagcaggaactggattaagtttactaattcggtttgaattaggaacagccggagctcttttaggtgacgatcatttatataatgtgattgttacagctcatgcttttgtaataattttttttatggttatgccgttaataattggaggatttggaaactgaatggttcctctattaattggtgctcctgatataagatttcctcggataaataatatgagattttggttattaccaccttctttcattttacttatgtcttctactttaatggaaggtggggctggaacaggttgaactgtttacccacctctttctggggcaatcgggcatggaggatgttctgtagatttggctattttttctttacatttagcaggtatatcttctttattaggagcaattaattttattactactatttttaatatacgctctcccgaaatgactatagatcgtttaagtttatttgtgtgatcggtgttagttacggcttttcttttgcttttatctcttccggtgctagcaggggctattactatacttttaactgatcggaattttaatactagattttttgatcctgcaggaggaggtgatcctatcttataccagcattta	TLYVLLGMWCGLAGTGLSLLIRFELGTAGALLGDDHLYNVIVTAHAFVMIFFMVMPLMIGGFGNWMVPLLIGAPDMSFPRMNNMSFWLLPPSFILLMSSTLMEGGAGTGWTVYPPLSGAIGHGGCSVDLAIFSLHLAGMSSLLGAINFITTIFNMRSPEMTMDRLSLFVWSVLVTAFLLLLSLPVLAGAITMLLTDRNFNTSFFDPAGGGDPILYQHL	actctttatgttcttttaggtatgtgatgtgggttagcaggaactggattaagtttactaattcggtttgaattaggaacagccggagctcttttaggtgacgatcatttatataatgtgattgttacagctcatgcttttgtaataattttttttatggttatgccgttaataattggaggatttggaaactgaatggttcctctattaattggtgctcctgatataagatttcctcggataaataatatgagattttggttattaccaccttctttcattttacttatgtcttctactttaatggaaggtggggctggaacaggttgaactgtttacccacctctttctgggtcaatcgggcatggaggatgttctgtagatttggctattttttctttacatttagcagatatatcttctttattaggagcaattaattttattagctactatttttaatatacgctctcccgaaatgactatagatcgtttaagtttatttgtgtgatcggtgttagttacggcttttcttttgcttttatctcttccggtgctagcaggggctattactatacttttaactgatcggaattttaatactagattttttgatcctgcaggaggaggtgatcctatcttataccagcattta	449	NA	TRUE	TRUE	FALSE	FALSE
PLNW352-10	---------------------------------------ACCTTATATTTTTTATTTGGAGCCTGAGCTGGTATAGTAGGAACCTCTTTA---AGAATTTTAATTCGTGCAGAACTTGGTCATCCAGGAGCTTTAATTGGTGAT---GATCAAATTTATAATGTAATTGTTACTGCTCATGCTTTTGTTATAATTTTTTTTATAGTAATACCAATTATAATTGGAGGATTTGGTAATTGATTAGTTCCTTTAATA---TTAGGAGCTCCAGATATAGCCTTTCCTCGTATAAATAATATAAGTTTTTGATTATTACCTCCTTCTTTGACTTTACTATTAATAAGTAGTATAGTAGAAAATGGAGCTGGAACAGGATGAACAGTTTATCCTCCTCTTTCTGCTAGAATTGCTCATAGAGGAGCTTCTGTTGATTTA---GCTATTTTTTCTCTTCATTTAGCTGGAATATCCTCTATTTTAGGGGCAGTAAATTTTATTACTACTGTGATTAATATACGATCTAATGGAATTTCATATGATCGAATACCATTATTTGTATGATCAGTTGTTATTACAGCTTTATTACTTCTTTTATCCTTACCAGTTTTAGCAGGA---GCTATTACTATATTATTAACTGATCGAAACTTAAATACTTCATTTTTTGATCCTGCTGGAGGAGGAGATCCTATTTTATATCAACATTTA-------------------------------------------------------------------------------------------------------------------------------------------------------------------------------------------------	-------------TLYFLFGAWAGMVGTSL-SILIRAELGHPGALIGD-DQIYNVIVTAHAFVMIFFMVMPIMIGGFGNWLVPLM-LGAPDMAFPRMNNMSFWLLPPSLTLLLMSSMVENGAGTGWTVYPPLSASIAHSGASVDL-AIFSLHLAGMSSILGAVNFITTVINMRSNGISYDRMPLFVWSVVITALLLLLSLPVLAG-AITMLLTDRNLNTSFFDPAGGGDPILYQHL--------------------------------------------------------------------------------------------------------------------------------------------------------------------------------------------------------------------------------------------------------------F---------------------------------	5	Arthropoda	Insecta	Diptera	Syrphidae	Platycheirus	Platycheirus parmatus	BOLD:AAM1271	accttatattttttatttggagcctgagctggtatagtaggaacctctttaagaattttaattcgtgcagaacttggtcatccaggagctttaattggtgatgatcaaatttataatgtaattgttactgctcatgcttttgttataattttttttatagtaataccaattataattggaggatttggtaattgattagttcctttaatattaggagctccagatatagcctttcctcgtataaataatataagtttttgattattacctccttctttgactttactattaataagtagtatagtagaaaatggagctggaacaggatgaacagtttatcctcctctttctgctagaattgctcatagaggagcttctgttgatttagctattttttctcttcatttagctggaatatcctctattttaggggcagtaaattttattactactgtgattaatatacgatctaatggaatttcatatgatcgaataccattatttgtatgatcagttgttattacagctttattacttcttttatccttaccagttttagcaggagctattactatattattaactgatcgaaacttaaatacttcattttttgatcctgctggaggaggagatcctattttatatcaacattta	TLYFLFGAWAGMVGTSLSILIRAELGHPGALIGDDQIYNVIVTAHAFVMIFFMVMPIMIGGFGNWLVPLMLGAPDMAFPRMNNMSFWLLPPSLTLLLMSSMVENGAGTGWTVYPPLSASIAHSGASVDLAIFSLHLAGMSSILGAVNFITTVINMRSNGISYDRMPLFVWSVVITALLLLLSLPVLAGAITMLLTDRNLNTSFFDPAGGGDPILYQHL	accttatattttttatttggagcctgagctggtatagtaggaacctctttaagaattttaattcgtgcagaacttggtcatgcaggagctttaattggtgatgatcaaatttataatgtaattgttactgctcatgcttttgttataattttttttgtagtaataccaattataattggaggatttggtaattgattagttcctttaatattaggagctccagatatagcctttcctcgtataaataatataagtttttgattattacctccttctttgactttatattaataagtagtatagtagaaaatggagctggaacaggatgaacagtttatcctcctctttctgctagaattgctcatagaggagcttctgttgatttagctattttttctcttcatttagctggaatatcctctattttaggggcagtaaattttattactactgtgattaatatacgatctaatggaatttcatatgatcgaataccattatttgtatgatcagttgttattacagctttattacttcttttatccttaccagtttttgcaggagctattactatattcttaactgatcgaaacttaaatacttcattttttgatcctgcgggaggaggagatcctattttatatcaacattta	NA	287	TRUE	TRUE	FALSE	FALSE
NCCD194-11	---------------------------------------ACTTTATATTTTTTATTTGGTATTTGATCAGGTATAATCGGATCTTCTCTT---AGAATTTTAATTCGATTAGAATTAAGTCAAATTAATTCAATTATTAATAAT---AATCAATTATATAATGTAATTGTTACAATTCATGCTTTCATTATAATTTTTTTTATAACAATACCAATCGTTATTGGAGGTTTTGGAAATTGACTAATCCCTATAATAATA---GGATGTCCTGATATATCTTTCCCACGATTAAATAATATTAGATTTTGATTATTACCTCCTTCACTAATAATAATAATTTGTAGATTCATAATTAATAATGGAACAGGAACAGGATGAACTATTTATCCACCTTTATCTAACAATATTGCTCATAATAACATTTCAGTAGATTTA---ACAATTTTTTCTTTACATTTAGCAGGAATCTCATCAATTTTAGGAGCAATTAATTTTATTTGTACAATTCTTAATATAATACCTAATAATTTAAAATTAAATCAAATTCCTTTATTTCCTTGATCAATTTTAATTACAGCCATATTATTAATTTTATCATTACCAGTATTAGCTGGT---GCCATTACTATATTATTAACTGATCGAAATTTAAATACATCATTTTTTGACCCTGCAGGAGGAGGTGATCCAATTCTTTATCAACATTTA-------------------------------------------------------------------------------------------------------------------------------------------------------------------------------------------------	-------------TLYFLFGIWSGMIGSSL-SILIRLELSQINSIINN-NQLYNVIVTIHAFIMIFFMTMPIVIGGFGNWLIPMMM-GCPDMSFPRLNNISFWLLPPSLMMMICSFMINNGTGTGWTIYPPLSNNIAHNNISVDL-TIFSLHLAGISSILGAINFICTILNMMPNNLKLNQIPLFPWSILITAMLLILSLPVLAG-AITMLLTDRNLNTSFFDPAGGGDPILYQHL--------------------------------------------------------------------------------------------------------------------------------------------------------------------------------------------------------------------------------------------------------------F---------------------------------	5	Arthropoda	Insecta	Hemiptera	Aphididae	Rhopalosiphum	Rhopalosiphum nymphaeae	BOLD:AAE3554	actttatattttttatttggtatttgatcaggtataatcggatcttctcttagaattttaattcgattagaattaagtcaaattaattcaattattaataataatcaattatataatgtaattgttacaattcatgctttcattataattttttttataacaataccaatcgttattggaggttttggaaattgactaatccctataataataggatgtcctgatatatctttcccacgattaaataatattagattttgattattacctccttcactaataataataatttgtagattcataattaataatggaacaggaacaggatgaactatttatccacctttatctaacaatattgctcataataacatttcagtagatttaacaattttttctttacatttagcaggaatctcatcaattttaggagcaattaattttatttgtacaattcttaatataatacctaataatttaaaattaaatcaaattcctttatttccttgatcaattttaattacagccatattattaattttatcattaccagtattagctggtgccattactatattattaactgatcgaaatttaaatacatcattttttgaccctgcaggaggaggtgatccaattctttatcaacattta	TLYFLFGIWSGMIGSSLSILIRLELSQINSIINNNQLYNVIVTIHAFIMIFFMTMPIVIGGFGNWLIPMMMGCPDMSFPRLNNISFWLLPPSLMMMICSFMINNGTGTGWTIYPPLSNNIAHNNISVDLTIFSLHLAGISSILGAINFICTILNMMPNNLKLNQIPLFPWSILITAMLLILSLPVLAGAITMLLTDRNLNTSFFDPAGGGDPILYQHL	actttatattttttatttggtatttgatcaggtataatcggatcttctcttagaattttaattcgattagaattaagtcaaattaattcaattattaataataatcaattatataatgtaattgttacaattcatgctttcattataattttttttataacaataccaatcgttattggaggttttggaaattgactaatccctataataataggatgtcctgatatatctattcccacgattaaataatattagattttgattattacctccttcactaataataataatttgtagattcataattaataatggaacaggaacaggatgaactatttatccacctttatctaacaatattgctcataataacatttcagtagatttaacaattttttctttacatttagcaggaatctcatcaattttaggagcaattaattttatttgtacaattcttaatataatacctaataatttaaaattaaatcaaattcctttatttccttgatcaattttaattacaggcatattattaattttatcattaccagtattagctggtgccattactatattattaactgatcgaaatttaaatacatcattttttgaccctgcaggaggaggtgatccaattctttatcaacattta	232	NA	TRUE	TRUE	FALSE	FALSE
NCCA2511-11	---------------------------------------ACATTATATTTTCTATTTGGAGCTTGAGCTGGAATAGTAGGAACTTCTTTA---AGTATTTTAATTCGTATAGAACTTGGTCATCCAGGAGCATTAATTGGAGAT---GATCAAATTTATAATGTAATTGTTACTGCACATGCTTTTGTTATAATTTTTTTTATAGTAATACCTATTATAATTGGAGGATTTGGTAATTGATTAGTTCCTTTAATA---TTAGGAGCTCCTGATATAGCTTTCCCCCGAATAAATAATATAAGTTTCTGATTATTACCTCCTTCTCTAACATTACTTTTAGTAAGTAGTATAGTTGAAAATGGAGCAGGAACTGGATGAACAGTTTATCCACCCCTTTCTGCAAGAATTGCTCATGGAGGAGCTTCTGTAGATTTA---GCAATTTTTTCATTACATTTAGCAGGAATATCATCAATTTTAGGAGCTGTAAATTTTATTACAACAGTAATTAATATACGATCAAATGGAATTTCATATGATCGAATACCTTTATTTGTATGATCAGTAGTAATTACTGCTTTATTATTACTTTTATCTTTACCTGTATTAGCAGGA---GCAATTACTATACTTTTAACAGATCGAAATTTAAATACATCTTTCTTTGACCCAGCTGGAGGAGGAGATCCAATTTTATACCAACATTTA-------------------------------------------------------------------------------------------------------------------------------------------------------------------------------------------------	-------------TLYFLFGAWAGMVGTSL-SILIRMELGHPGALIGD-DQIYNVIVTAHAFVMIFFMVMPIMIGGFGNWLVPLM-LGAPDMAFPRMNNMSFWLLPPSLTLLLVSSMVENGAGTGWTVYPPLSASIAHGGASVDL-AIFSLHLAGMSSILGAVNFITTVINMRSNGISYDRMPLFVWSVVITALLLLLSLPVLAG-AITMLLTDRNLNTSFFDPAGGGDPILYQHL--------------------------------------------------------------------------------------------------------------------------------------------------------------------------------------------------------------------------------------------------------------F---------------------------------	5	Arthropoda	Insecta	Diptera	Syrphidae	Sphaerophoria	NA	BOLD:AAA7374	acattatattttctatttggagcttgagctggaatagtaggaacttctttaagtattttaattcgtatagaacttggtcatccaggagcattaattggagatgatcaaatttataatgtaattgttactgcacatgcttttgttataattttttttatagtaatacctattataattggaggatttggtaattgattagttcctttaatattaggagctcctgatatagctttcccccgaataaataatataagtttctgattattacctccttctctaacattacttttagtaagtagtatagttgaaaatggagcaggaactggatgaacagtttatccacccctttctgcaagaattgctcatggaggagcttctgtagatttagcaattttttcattacatttagcaggaatatcatcaattttaggagctgtaaattttattacaacagtaattaatatacgatcaaatggaatttcatatgatcgaatacctttatttgtatgatcagtagtaattactgctttattattacttttatctttacctgtattagcaggagcaattactatacttttaacagatcgaaatttaaatacatctttctttgacccagctggaggaggagatccaattttataccaacattta	TLYFLFGAWAGMVGTSLSILIRMELGHPGALIGDDQIYNVIVTAHAFVMIFFMVMPIMIGGFGNWLVPLMLGAPDMAFPRMNNMSFWLLPPSLTLLLVSSMVENGAGTGWTVYPPLSASIAHGGASVDLAIFSLHLAGMSSILGAVNFITTVINMRSNGISYDRMPLFVWSVVITALLLLLSLPVLAGAITMLLTDRNLNTSFFDPAGGGDPILYQHL	acattatattttctatttggagcttgagctggaatagtaggaacttctttaagtattttaattcgtatagaacttggtcatccaggagcattaattggagatgatcaaatttataatgtaattgttcctgcacatgcttttgttatatttttttttatagtaatacctattataattggaggatttggtaattgattagttcctttaatattaggagctcctgatatagctttcccccgaataaataatataagtttctgattattacctccttctctaacattacttttattaagtagtatagttgaaaatggagcaggaactggatgaacagtttatccacccctttctgcaagaattgctcatggaggagcttctgtagatttagcaattttttcattacatttagcaggaatatcatcaattttaggagctgtaaattttattacaacagtaattaatatacgatcaaatggaatttcatatgatcgaatacctttatttgtatgatcagtagtaattactgctttattattacttttatctttacctgtattagcaggagcaattactatacttttaaagatcgaaatttaaatacatctttctttgacgcagctggaggaggagatccaattttataccaacattta	NA	585	TRUE	TRUE	FALSE	FALSE
BNSC143-10	---------------------------------------ACATTATATTTTATTTTTGGTGCTTGAGCAGGAATAGTAGGAACTTCATTA---AGACTTATTATTCGAGCTGAGTTAGGTCAACCTGGAAGCTTAATTGGAGAT---GATCAAATCTATAATGTTATTGTAACAGCCCACGCATTCGTAATAATTTTCTTTATAGTGATACCAATTATAATTGGAGGATTTGGAAATTGATTAGTTCCCTTAATA---TTAGGAGCCCCTGATATAGCTTTCCCTCGAATAAACAATATAAGATTTTGACTACTCCCCCCTTCCTTAACACTTCTTCTCATAAGAGGTATGGTTGAAAGCGGGGTAGGAACCGGGTGGACAGTCTACCCGCCTTTAGCTGCCGGAATTGCTCATGCTGGAGCTTCAGTTGATATAGGA---ATTTTTTCTCTTCATTTAGCCGGGGTCTCTTCAATTCTAGGGGCTATTAACTTTATAACAACTGTAATTAATATACGACCTAAGGGTATAACAATAGATCGAATGCCTTTATTTGTTTGATCCGTATTTATTACGGCTGTCTTATTACTTCTATCTCTCCCAGTACTAGCTGGC---GCGATTACAATGTTATTAACGGACCGAAACCTTAATACTTCTTTTTTTGATCCTGCCGGAGGTGGAGATCCTATTCTTTATCAACATCTA-------------------------------------------------------------------------------------------------------------------------------------------------------------------------------------------------	-------------TLYFIFGAWAGMVGTSL-SLIIRAELGQPGSLIGD-DQIYNVIVTAHAFVMIFFMVMPIMIGGFGNWLVPLM-LGAPDMAFPRMNNMSFWLLPPSLTLLLMSGMVESGVGTGWTVYPPLAAGIAHAGASVDMG-IFSLHLAGVSSILGAINFMTTVINMRPKGMTMDRMPLFVWSVFITAVLLLLSLPVLAG-AITMLLTDRNLNTSFFDPAGGGDPILYQHL--------------------------------------------------------------------------------------------------------------------------------------------------------------------------------------------------------------------------------------------------------------F---------------------------------	5	Arthropoda	Malacostraca	Decapoda	Galatheidae	Galathea	Galathea dispersa	BOLD:AAL3139	acattatattttatttttggtgcttgagcaggaatagtaggaacttcattaagacttattattcgagctgagttaggtcaacctggaagcttaattggagatgatcaaatctataatgttattgtaacagcccacgcattcgtaataattttctttatagtgataccaattataattggaggatttggaaattgattagttcccttaatattaggagcccctgatatagctttccctcgaataaacaatataagattttgactactccccccttccttaacacttcttctcataagaggtatggttgaaagcggggtaggaaccgggtggacagtctacccgcctttagctgccggaattgctcatgctggagcttcagttgatataggaattttttctcttcatttagccggggtctcttcaattctaggggctattaactttataacaactgtaattaatatacgacctaagggtataacaatagatcgaatgcctttatttgtttgatccgtatttattacggctgtcttattacttctatctctcccagtactagctggcgcgattacaatgttattaacggaccgaaaccttaatacttctttttttgatcctgccggaggtggagatcctattctttatcaacatcta	TLYFIFGAWAGMVGTSLSLIIRAELGQPGSLIGDDQIYNVIVTAHAFVMIFFMVMPIMIGGFGNWLVPLMLGAPDMAFPRMNNMSFWLLPPSLTLLLMSGMVESGVGTGWTVYPPLAAGIAHAGASVDMGIFSLHLAGVSSILGAINFMTTVINMRPKGMTMDRMPLFVWSVFITAVLLLLSLPVLAGAITMLLTDRNLNTSFFDPAGGGDPILYQHL	acattatattttatttttggtgcttgagcaggaatagtaggaacttcattacgacttattattcgagctgagttaggtcaacctggaagctgaattggagatgatcaaatctataatgttattgtaacagcccacgcattcgtaataattttgtttatagtgataccaattataattggaggatttggaaattgattagttcccttaatactaggagcccctgatatagctttccctcgaataaacaatataagattttgactactccccccttccttaacacttcttctcataagaggtatggttgaaagcggggtaggaaccgggtggacggtctacccgcctttagctgccggaattgctcatgctggagcttcagttgatataggaattttttctcttcatttagccggggtctcttcaattctaggggctattaactttataacaactgtaattaatatacgacctaagggtataacaatagatcgaatgcctttatttgtttgatccgtatttattacggctgtcttattacttctatctctcccagtactagctggcgcgattacaatgttattaacgtgaccgaaaccttaatacttctttttttgatcctgccggaggtggagatcctattctttatcaacatcta	586	NA	TRUE	TRUE	FALSE	FALSE
MAMOT280-10	---------------------------------------ACATTATATTTTATTTTTGGAATTTGAGCAGGAATAGTAGGAACTTCCTTA---AGTTTACTAATTCGAGCTGAATTAGGAACTCCAGGGTCATTAATTGGAGAT---GATCAAATTTATAATACTATTGTAACAGCTCATGCTTTTATTATAATTTTTTTTATAGTTATACCTATTATAATTGGAGGATTTGGAAATTGACTTGTACCTTTAATA---TTAGGAGCTCCTGATATAGCTTTCCCACGTTTAAATAATATAAGTTTTTGACTTTTACCACCTTCTTTAACCTTACTAATTTCAAGTAGAATTGTAGAAAATGGAGCAGGAACTGGATGAACAGTTTACCCCCCCCTCTCCTCTAATATTGCTCATGGTGGAAGATCAGTAGATTTA---GCTATTTTTTCCCTTCACCTAGCTGGAATTTCATCTATTTTAGGAGCTATTAACTTTATTACTACTATTATTAATATACGATTAAATAATTTATCATTTGATCAAATACCTTTATTTGTTTGAGCTGTAGGAATTACTGCATTTTTATTATTATTATCTTTACCTGTTTTAGCTGGA---GCTATTACTATATTATTAACTGATCGAAATTTAAATACATCATTTTTTGATCCAGCAGGAGGAGGTGACCCTATTCTTTATCAACATTTA-------------------------------------------------------------------------------------------------------------------------------------------------------------------------------------------------	-------------TLYFIFGIWAGMVGTSL-SLLIRAELGTPGSLIGD-DQIYNTIVTAHAFIMIFFMVMPIMIGGFGNWLVPLM-LGAPDMAFPRLNNMSFWLLPPSLTLLISSSIVENGAGTGWTVYPPLSSNIAHGGSSVDL-AIFSLHLAGISSILGAINFITTIINMRLNNLSFDQMPLFVWAVGITAFLLLLSLPVLAG-AITMLLTDRNLNTSFFDPAGGGDPILYQHL--------------------------------------------------------------------------------------------------------------------------------------------------------------------------------------------------------------------------------------------------------------F---------------------------------	5	Arthropoda	Insecta	Lepidoptera	Noctuidae	Spodoptera	Spodoptera litura	BOLD:AAA8626	acattatattttatttttggaatttgagcaggaatagtaggaacttccttaagtttactaattcgagctgaattaggaactccagggtcattaattggagatgatcaaatttataatactattgtaacagctcatgcttttattataattttttttatagttatacctattataattggaggatttggaaattgacttgtacctttaatattaggagctcctgatatagctttcccacgtttaaataatataagtttttgacttttaccaccttctttaaccttactaatttcaagtagaattgtagaaaatggagcaggaactggatgaacagtttacccccccctctcctctaatattgctcatggtggaagatcagtagatttagctattttttcccttcacctagctggaatttcatctattttaggagctattaactttattactactattattaatatacgattaaataatttatcatttgatcaaatacctttatttgtttgagctgtaggaattactgcatttttattattattatctttacctgttttagctggagctattactatattattaactgatcgaaatttaaatacatcattttttgatccagcaggaggaggtgaccctattctttatcaacattta	TLYFIFGIWAGMVGTSLSLLIRAELGTPGSLIGDDQIYNTIVTAHAFIMIFFMVMPIMIGGFGNWLVPLMLGAPDMAFPRLNNMSFWLLPPSLTLLISSSIVENGAGTGWTVYPPLSSNIAHGGSSVDLAIFSLHLAGISSILGAINFITTIINMRLNNLSFDQMPLFVWAVGITAFLLLLSLPVLAGAITMLLTDRNLNTSFFDPAGGGDPILYQHL	acattatattttatttttggaatttgagcaggaatagtaggaacttccttaagtttactaattcgagctgaattaggcaactccagggtcattaattggagatgatcaaatttataatactattgtaacagctcatgcttttattataattttttttatagttatacctattataattggaggatttggaaattgacttgtacctttaatattaggagctcctgatatagctttcccacgtttaaataatataagtttttgactcttaccaccttctttaaccttactaatttcaagtagaattgtagaaaatggagcaggaactggatgaacagtttacccccccctctcctctaatattgctcatggtggaagatcagtagatttagctattttttcccttcacctagctggaatttcatctattttaggagctattaactttattactactattattaatatacgattaaataatttatcatttgatcaaatacctttatttgtttgagctgtaggaattactgcatttttattattattatctttacctgttttagctggagatattactatattattaactgattgaaatttaaatacatcattttttgatccagcaggaggaggtgaccctattctttatcaacattta	78	NA	TRUE	TRUE	FALSE	FALSE
GBDP44815-19	---------------------------------------ACATTATATTTTATTTTTGGAGCTTGATCAGGAATAGTAGGAACTTCATTA---AGTATATTAATTCGAGCAGAATTAGGACATCCCGGAACCCTTATTGGTGAT---GATCAAATTTATAACGTTATTGTTACAGCTCATGCCTTCATCATAATTTTTTTCATAGTAATACCAATTTTAATTGGGGGATTTGGTAATTGATTGGTCCCTTTAATG---TTAGGGGCTCCCGATATAGCCTTTCCCCGAATAAATAATATAAGTTTTTGACTTTTACCCCCTTCTTTAACTTTACTTCTTTCTAGATCAATTGTAGAAAACGGGGCAGGAACAGGATGAACTGTCTATCCTCCCCTTTCCTCAAGAATCGCTCATAGAGGGGCTTCTGTAGATTTA---GCAATCTTTTCTCTTCATTTAGCTGGAGTTTCATCTATTTTAGGATCTGTAAATTTTATTACAACTGTAATTAATATACGTTCAAATGGAATTACTTTAGATCGAATACCTCTTTTTGTATGATCTATTGTAATTACAACTGTTCTTTTACTTCTTTCACTACCAGTTTTAGCAGGA---GCAATTACCATACTTTTAACAGACCGAAATCTAAACACTTCTTTTTTTGACCCAGCAGGAGGAGGGGATCCAATTTTATACCAACATTTA-------------------------------------------------------------------------------------------------------------------------------------------------------------------------------------------------	-------------TLYFIFGAWSGMVGTSL-SMLIRAELGHPGTLIGD-DQIYNVIVTAHAFIMIFFMVMPILIGGFGNWLVPLM-LGAPDMAFPRMNNMSFWLLPPSLTLLLSSSIVENGAGTGWTVYPPLSSSIAHSGASVDL-AIFSLHLAGVSSILGSVNFITTVINMRSNGITLDRMPLFVWSIVITTVLLLLSLPVLAG-AITMLLTDRNLNTSFFDPAGGGDPILYQHL--------------------------------------------------------------------------------------------------------------------------------------------------------------------------------------------------------------------------------------------------------------F---------------------------------	5	Arthropoda	Insecta	Diptera	Chironomidae	Polypedilum	Polypedilum tamanigrum	BOLD:ACH6181	acattatattttatttttggagcttgatcaggaatagtaggaacttcattaagtatattaattcgagcagaattaggacatcccggaacccttattggtgatgatcaaatttataacgttattgttacagctcatgccttcatcataatttttttcatagtaataccaattttaattgggggatttggtaattgattggtccctttaatgttaggggctcccgatatagcctttccccgaataaataatataagtttttgacttttacccccttctttaactttacttctttctagatcaattgtagaaaacggggcaggaacaggatgaactgtctatcctcccctttcctcaagaatcgctcatagaggggcttctgtagatttagcaatcttttctcttcatttagctggagtttcatctattttaggatctgtaaattttattacaactgtaattaatatacgttcaaatggaattactttagatcgaatacctctttttgtatgatctattgtaattacaactgttcttttacttctttcactaccagttttagcaggagcaattaccatacttttaacagaccgaaatctaaacacttctttttttgacccagcaggaggaggggatccaattttataccaacattta	TLYFIFGAWSGMVGTSLSMLIRAELGHPGTLIGDDQIYNVIVTAHAFIMIFFMVMPILIGGFGNWLVPLMLGAPDMAFPRMNNMSFWLLPPSLTLLLSSSIVENGAGTGWTVYPPLSSSIAHSGASVDLAIFSLHLAGVSSILGSVNFITTVINMRSNGITLDRMPLFVWSIVITTVLLLLSLPVLAGAITMLLTDRNLNTSFFDPAGGGDPILYQHL	acattatattttatttttggagcttgatcaggaatagtaggaacttcattaagtatattaattcgagcagaattaggacatcccggaacccttattggtgatgatcaaatttataacgttattgttacagctcatgccttcatcataatttttttcatagtaataccaattttaattgggggatttggtaattgattggtccctttaatgttaggggctcccgatatagcctttccccgaataaataatataagtttttgacttttacccccttctttaactttacttctttctagatcaattgtagaaaacggggcaggaacaggatgaactgtctatcctcccctttcctcaaggatcgctcatagaggggcttctgtagatttagcaatcttttctcttcatttagctggagtttcatctattttaggatctgtaaattatattacaactgtaattaatatacgttcaaatggaattactttagatcgaatacctctttttgtatgatctattgtaattacaattgttcttttacttctttcactaccagttttagcaggagcaattaccatacttttaacagaccgaaatctaaacacttctttttttgacccagcaggaggaggggatccaattttataccacattta	NA	648	TRUE	TRUE	FALSE	FALSE
DSFSG1016-13	------------------------------------------CTTTACTTAATTTTCGGTGCATGAGCAGGAATGGTGGGGATAGCTTTA---AGTTTGCTTATTCGAGCAGAACTTGGCCAACCAGGTTCACTCTTAGGAGAT---GATCAGATTTATAATGTGATCGTAACAGCCCATGCTTTCGTAATAATTTTTTTTATAGTAATGCCTGTTATAATCGGGGGGTTTGGTAATTGACTTATTCCACTAATA---ATTGGTGCCCCAGATATAGCCTTCCCTCGAATAAATAATATAAGTTTCTGACTTCTTCCTCCCTCTTTCTTACTTTTACTAGCTTCCGCAGGGGTAGAGGCCGGGGCTGGAACAGGATGAACTGTTTACCCACCGTTAGCGGGTAATCTAGCACATGCTGGACCATCTGTTGACTTA---GCAATTTTCTCCCTTCATTTGGCCGGTATTTCTTCAATCTTGGCCTCAATTAACTTTATTACAACTATTATTAACATGAAGCCCCCAGCCATCTCTCAATATCAAACGCCCCTATTTGTATGATCTATTCTTATTACCACTGTTCTCCTACTTATAGCCCTCCCAGTCCTGGCAGCT---GGAATTACAATATTACTTACTGACCGCAATCTTAATACCACATTCTTTGATCCAGCAGGGGGAGGGGACCCAATTCTTTATCAACACTTA-------------------------------------------------------------------------------------------------------------------------------------------------------------------------------------------------	--------------LYLIFGAWAGMVGMAL-SLLIRAELGQPGSLLGD-DQIYNVIVTAHAFVMIFFMVMPVMIGGFGNWLIPLM-IGAPDMAFPRMNNMSFWLLPPSFLLLLASAGVEAGAGTGWTVYPPLAGNLAHAGPSVDL-AIFSLHLAGISSILASINFITTIINMKPPAISQYQTPLFVWSILITTVLLLMALPVLAA-GITMLLTDRNLNTTFFDPAGGGDPILYQHL------------------------------------------------------------------------------------------------------------------------------------------------------------------------------------------------------------------------------------------------------------------------------------------------	2	Chordata	Elasmobranchii	Carcharhiniformes	Scyliorhinidae	Haploblepharus	Haploblepharus kistnasamyi	BOLD:AAF1837	ctttacttaattttcggtgcatgagcaggaatggtggggatagctttaagtttgcttattcgagcagaacttggccaaccaggttcactcttaggagatgatcagatttataatgtgatcgtaacagcccatgctttcgtaataattttttttatagtaatgcctgttataatcggggggtttggtaattgacttattccactaataattggtgccccagatatagccttccctcgaataaataatataagtttctgacttcttcctccctctttcttacttttactagcttccgcaggggtagaggccggggctggaacaggatgaactgtttacccaccgttagcgggtaatctagcacatgctggaccatctgttgacttagcaattttctcccttcatttggccggtatttcttcaatcttggcctcaattaactttattacaactattattaacatgaagcccccagccatctctcaatatcaaacgcccctatttgtatgatctattcttattaccactgttctcctacttatagccctcccagtcctggcagctggaattacaatattacttactgaccgcaatcttaataccacattctttgatccagcagggggaggggacccaattctttatcaacactta	LYLIFGAWAGMVGMALSLLIRAELGQPGSLLGDDQIYNVIVTAHAFVMIFFMVMPVMIGGFGNWLIPLMIGAPDMAFPRMNNMSFWLLPPSFLLLLASAGVEAGAGTGWTVYPPLAGNLAHAGPSVDLAIFSLHLAGISSILASINFITTIINMKPPAISQYQTPLFVWSILITTVLLLMALPVLAAGITMLLTDRNLNTTFFDPAGGGDPILYQHL	ctttacttaattttcggtgcatgagcaggaatggtggggatagctttaagtttgcttattcgagcagaacttggccaaccaggttcactcttaggagatgatcagatttataatgtgatcgtaacagcccatgctttcgtcataattttttttatagtaatccctgttataatcggggggtttggtaattgacttattccactaataattggtgccccagatatagccttccctcgaataaataatataagtttctgacttcttcctccctctttcgtacttttactagcttccgcaggggtagaggccggggctggaacaggatgaactgtttacccaccgtgagcgggtaatctagcacatgctggaccatctgttgacttagcaattttctcccgttcatttggccggtatttcttcaatcttggcctcaattaactttattacaactattattaacatgaagcccccagccatctctcaatatcaaacgcccctatttgtatgatctattcttattaccactgttctcctacttatagccctcccagtcctggcagctggaattacaatattacttactgaccgcaatcttaataccacattctttgatccagcagggggaggggacccaattctttatcaacactta	398	NA	TRUE	TRUE	FALSE	FALSE
LNC091-05	---------------------------------------ACATTATATTTTATTTTTGGTATTTGAGCAGGAATAGTAGGTACTTCATTA---AGATTATTAATTCGAGCAGAATTAGGAACCCCCGGATCTTTAATTGGAGAT---GATCAAATCTATAACACTATTGTAACAGCTCACGCCTTTATTATAATTTTTTTTATGGTAATACCTATTATAATCGGGGGATTTGGTAATTGATTAGTACCTTTAATA---CTAGGAGCCCCAGATATAGCTTTCCCACGAATAAATAACATAAGTTTCTGACTTCTTCCCCCATCTTTAACTCTATTAATTTCAAGTAGAATTGTAGAAAGCGGAGCAGGAACAGGATGAACAGTTTACCCCCCACTTTCATCTAACATTGCCCATGGGGGAAGATCTGTTGATTTA---GCTATTTTTTCCCTGCACTTAGCTGGAATTTCCTCAATCTTAGGGGCAATTAATTTTATTACAACAATTATCAATATACGATTAAACAACATATCATTCGACCAAATACCACTATTTATTTGAGCTGTTGGAATTACTGCATTTTTACTACTATTATCCCTTCCGGTTTTAGCTGGT---GCAATTACAATATTATTAACAGATCGTAATTTAAATACATCATTTTTTGACCCTGCTGGAGGAGGTGATCCAATCCTTTACCAACATTTA-------------------------------------------------------------------------------------------------------------------------------------------------------------------------------------------------	-------------TLYFIFGIWAGMVGTSL-SLLIRAELGTPGSLIGD-DQIYNTIVTAHAFIMIFFMVMPIMIGGFGNWLVPLM-LGAPDMAFPRMNNMSFWLLPPSLTLLISSSIVESGAGTGWTVYPPLSSNIAHGGSSVDL-AIFSLHLAGISSILGAINFITTIINMRLNNMSFDQMPLFIWAVGITAFLLLLSLPVLAG-AITMLLTDRNLNTSFFDPAGGGDPILYQHL--------------------------------------------------------------------------------------------------------------------------------------------------------------------------------------------------------------------------------------------------------------F---------------------------------	5	Arthropoda	Insecta	Lepidoptera	Noctuidae	Acronicta	Acronicta longa	BOLD:AAD2547	acattatattttatttttggtatttgagcaggaatagtaggtacttcattaagattattaattcgagcagaattaggaacccccggatctttaattggagatgatcaaatctataacactattgtaacagctcacgcctttattataattttttttatggtaatacctattataatcgggggatttggtaattgattagtacctttaatactaggagccccagatatagctttcccacgaataaataacataagtttctgacttcttcccccatctttaactctattaatttcaagtagaattgtagaaagcggagcaggaacaggatgaacagtttaccccccactttcatctaacattgcccatgggggaagatctgttgatttagctattttttccctgcacttagctggaatttcctcaatcttaggggcaattaattttattacaacaattatcaatatacgattaaacaacatatcattcgaccaaataccactatttatttgagctgttggaattactgcatttttactactattatcccttccggttttagctggtgcaattacaatattattaacagatcgtaatttaaatacatcattttttgaccctgctggaggaggtgatccaatcctttaccaacattta	TLYFIFGIWAGMVGTSLSLLIRAELGTPGSLIGDDQIYNTIVTAHAFIMIFFMVMPIMIGGFGNWLVPLMLGAPDMAFPRMNNMSFWLLPPSLTLLISSSIVESGAGTGWTVYPPLSSNIAHGGSSVDLAIFSLHLAGISSILGAINFITTIINMRLNNMSFDQMPLFIWAVGITAFLLLLSLPVLAGAITMLLTDRNLNTSFFDPAGGGDPILYQHL	acattatattttatttttggtatttgagcaggaatagtaggtacttcattaagattattaattcgagcagaattaggaacccccggatctttaattggagatgatcaaatctataacactattgtaacagcctcacgcctttattataattttttttatggtaatacctattataatcgggggatttggtaattgattagtacctttaatactaggagccccagatatagctttcccacgaataaataacataagtttctgacttcttcccccatctttaactctattaatttcaagtagaattgtagaaagcggagcaggaacaggatgaacagtttaccccccactttcatctaacattgcccatgggggaagatctgttgatttagctattttttccctgcacttagctggaatttcctcaatcttaggggcaattaattttattacaacaattatcaatatacgattaaacaacatatcattcgaccaaataccactatttatttgagctgttggaattactgcatttatactactattatcccttccggttttagctggtgcaattacaatattattaacagatcgtaatttaaatacatcattttttgaccctgctggaggaggtgatccaatcctttaccaacattta	131	NA	TRUE	TRUE	FALSE	FALSE
CHDIP1090-12	---------------------------------------ACCCTATATTTTATCTTCGGAGCTTGAGCTGGAACAGTTGGTACATCTTTA---AGAATTTTAATCCGAGCTGAATTAGGACACCCCGGAGCCCTAATTGGTAAT---GATCAAATTTATAATGTTATTGTTACAGCTCANGCCTTTGTTATAATTTTTTTTATAGTAATGCCAATTATAATTGGAGGGTTTGGAAATTGACTAGTTCCTTTAATA---TTAGGAGCCCCAGATATGGCTTTTCCTCGAATAAATAATATAAGATTTTGGATACTACCCCCATCTTTATCATTATTATTAATTAGAAGATTAATCGAAAATGGAGCAGGAACTGGTTGAACCGTATACCCCCCTTTAGCAAGAAATATTGCCCATAGAGGAGCTTCAGTTGATTTA---GCAATTTTTTCATTACACCTTGCAGGAATTTCATCAATCTTAGGGGCAGTTAATTTTATCACTACAATTATTAATATACGCTCTAAGGGTATCTCATTTGACCGAATACCATTATTTGTTTGATCTGTGTTAATTACCGCTATTCTTCTTTTACTCTCATTACCGGTTTTAGCTGGA---GCAATTACTATATTATTAACTGATCGTAATCTAAATACTTCTTTCTTTGACCCCGCAGGAGGAGGAGACCCTATTTTATACCAACATCTT-------------------------------------------------------------------------------------------------------------------------------------------------------------------------------------------------	-------------TLYFIFGAWAGTVGTSL-SILIRAELGHPGALIGN-DQIYNVIVTAXAFVMIFFMVMPIMIGGFGNWLVPLM-LGAPDMAFPRMNNMSFWMLPPSLSLLLISSLIENGAGTGWTVYPPLASNIAHSGASVDL-AIFSLHLAGISSILGAVNFITTIINMRSKGISFDRMPLFVWSVLITAILLLLSLPVLAG-AITMLLTDRNLNTSFFDPAGGGDPILYQHL--------------------------------------------------------------------------------------------------------------------------------------------------------------------------------------------------------------------------------------------------------------F---------------------------------	5	Arthropoda	Insecta	Diptera	Ceratopogonidae	Dasyhelea	NA	BOLD:AAP8825	accctatattttatcttcggagcttgagctggaacagttggtacatctttaagaattttaatccgagctgaattaggacaccccggagccctaattggtaatgatcaaatttataatgttattgttacagctca-gcctttgttataattttttttatagtaatgccaattataattggagggtttggaaattgactagttcctttaatattaggagccccagatatggcttttcctcgaataaataatataagattttggatactacccccatctttatcattattattaattagaagattaatcgaaaatggagcaggaactggttgaaccgtatacccccctttagcaagaaatattgcccatagaggagcttcagttgatttagcaattttttcattacaccttgcaggaatttcatcaatcttaggggcagttaattttatcactacaattattaatatacgctctaagggtatctcatttgaccgaataccattatttgtttgatctgtgttaattaccgctattcttcttttactctcattaccggttttagctggagcaattactatattattaactgatcgtaatctaaatacttctttctttgaccccgcaggaggaggagaccctattttataccaacatctt	TLYFIFGAWAGTVGTSLSILIRAELGHPGALIGNDQIYNVIVTA-AFVMIFFMVMPIMIGGFGNWLVPLMLGAPDMAFPRMNNMSFWMLPPSLSLLLISSLIENGAGTGWTVYPPLASNIAHSGASVDLAIFSLHLAGISSILGAVNFITTIINMRSKGISFDRMPLFVWSVLITAILLLLSLPVLAGAITMLLTDRNLNTSFFDPAGGGDPILYQHL	accctatattttatcttcggagcttgagctggaacagttggtacatctttaagaattttaatccgagctgaattaggatcaccccggagccctaattggtaatgatcaaatttataatgttattgttacagctca-gcctttgttataattttttttatagtaatgccaattataattggagggtttggaaattgactagttcctttaatattaggagccccagatatggcttttcctcgaataaataatataagattttggatactacccccatctttatcaatattattaattagaagattaatcgaaaatggagcaggaactggttgaaccgtatacccccctttagcaagaaatattgcccatagaggagcttcagttgacttagcaattttttcattacaccttgcaggaatttcatcaatcttaggggcagttaattttatcactacaattattaatatacgctctaagggtatctcatttgaccgaataccattatttgtttgatctgtgttaattaccgctattcttcttttactctcattaccggttttagctggagcaattactatattattaactgatcgtaatctaaatacttctttctttgaccccgcaggaggagtagaccctattttataccaacatctt	79	NA	TRUE	TRUE	FALSE	FALSE
CNRMF2734-12	---------------------------------------GTTTTATATTTTTTATTTGGTATATGAGCTGGAATATTGGGTTTATCAATA---AGAATTATTATTCGATTAGAATTAGGAATACCAGGAAGTTTATTAGGTAAT---GATCAAATTTATAATAGAATAGTGACAGCTCATGCTTTTGTTATAATTTTTTTTATAGTTATACCAGTAATACTTGGAGGGTTTGGTAATTGATTATTACCTTTAATA---TTAGGAGCTCCTGATATAGCTTTTCCTCGTTTAAATAATATAAGTTTTTGATTAATTGTTCCTTCATTAATTTTATTATTAATAAGAAGAATTTTAAATGTAGGTGTAGGTACAGGTTGAACAGTTTATCCACCTTTATCTTCTTCATTAGGGCATAGAGGTTTATCTGTTGATTTA---GCTATTTTTTCTTTACATATTGCTGGGATTTCTTCAATTTTAGGTACTATTAATTTTATTACAACAATTTTTAATATACATTTATTTATTTTAAAATTAGATCAATTAACTTTATTTATTTGATCAATTTTTATTACTACTGTTTTATTATTATTATCATTACCTGTTTTAGCAGGG---GCTATTACTATATTATTAACTGATCGAAATTTAAATACATCTTTTTTTGATTTTTCGGGGGGAGGTGACCCAATTTTATTTCAACATTTA-------------------------------------------------------------------------------------------------------------------------------------------------------------------------------------------------	-------------VLYFLFGMWAGMLGLSM-SIIIRLELGMPGSLLGN-DQIYNSMVTAHAFVMIFFMVMPVMLGGFGNWLLPLM-LGAPDMAFPRLNNMSFWLIVPSLILLLMSSILNVGVGTGWTVYPPLSSSLGHSGLSVDL-AIFSLHIAGISSILGTINFITTIFNMHLFILKLDQLTLFIWSIFITTVLLLLSLPVLAG-AITMLLTDRNLNTSFFDFSGGGDPILFQHL--------------------------------------------------------------------------------------------------------------------------------------------------------------------------------------------------------------------------------------------------------------F---------------------------------	5	Arthropoda	Insecta	Hymenoptera	Braconidae	Bracon	NA	BOLD:AAQ2957	gttttatattttttatttggtatatgagctggaatattgggtttatcaataagaattattattcgattagaattaggaataccaggaagtttattaggtaatgatcaaatttataatagaatagtgacagctcatgcttttgttataattttttttatagttataccagtaatacttggagggtttggtaattgattattacctttaatattaggagctcctgatatagcttttcctcgtttaaataatataagtttttgattaattgttccttcattaattttattattaataagaagaattttaaatgtaggtgtaggtacaggttgaacagtttatccacctttatcttcttcattagggcatagaggtttatctgttgatttagctattttttctttacatattgctgggatttcttcaattttaggtactattaattttattacaacaatttttaatatacatttatttattttaaaattagatcaattaactttatttatttgatcaatttttattactactgttttattattattatcattacctgttttagcaggggctattactatattattaactgatcgaaatttaaatacatctttttttgatttttcggggggaggtgacccaattttatttcaacattta	VLYFLFGMWAGMLGLSMSIIIRLELGMPGSLLGNDQIYNSMVTAHAFVMIFFMVMPVMLGGFGNWLLPLMLGAPDMAFPRLNNMSFWLIVPSLILLLMSSILNVGVGTGWTVYPPLSSSLGHSGLSVDLAIFSLHIAGISSILGTINFITTIFNMHLFILKLDQLTLFIWSIFITTVLLLLSLPVLAGAITMLLTDRNLNTSFFDFSGGGDPILFQHL	gttttatattttttatttggtatatatgctggaatattgggtttatcaataagagttattattcgattagaattaggaataccaggaagtttattaggtaatgatcaaatttataatagaatagtgacagctcatgcttttgttataattttttttatagttataccagtaatacttggagggtttggtaattgattattacctttaatattaggagctcctgatatagcttttcctcgtttaaataatataagtttttgattaattgttccttcattaattttattattaataagaagattttaaatgtaggtgtaggtacaggttgaacagtttatccacctttatcttcttcattagggcatagaggtttatctgttgatttagctattttttctttacatattgctgggatttcttcaattttaggtactattaattttattacaacaatttttaatatacatttatttattttaaaattagatcaattaactttatttatttgatcaatttttattactactgttttattattattatcattacctgttttagcaggggctattactatattattaactgatcgaaatttaaatacatctttttttgatttttcggggggaggtgacccaattttatttcaacatata	NA	302	TRUE	TRUE	FALSE	FALSE
KBPZM174-07	------------------------------------------CTATACCTAATCTTCGGAGCATGAGCGGGCATGGTAGGCACAGCCCTA---AGCCTCCTGATCCGAGCAGAACTAGGCCAACCAGGTGCCCTCCTAGGAGAT---GATCAAGTATACAACGTGGTAGTCACTGCCCACGCCTTCGTAATAATCTTCTTCATAGTTATGCCCATTATAATCGGAGGCTTCGGAAACTGACTAGTTCCCCTAATA---ATTGGAGCCCCTGACATAGCATTCCCCCGAATAAACAACATAAGCTTCTGACTACTCCCCCCATCCTTCCTACTACTACTAGCCTCATCCACAGTAGAAGCTGGGGTAGGAACAGGCTGAACAGTCTACCCCCCTCTAGCCGGCAATCTGGCACACGCCGGAGCGTCAGTTGACCTG---GCCATTTTCTCCCTGCACCTAGCAGGCATCTCCTCCATCCTAGGAGCAATCAACTTTATCACTACAGCAATCAACATAAAACCACCCGCCCTATCGCAATACCAAACCCCTCTATTTGTCTGATCCGTACTAATCACTGCAGTCCTCCTACTACTATCACTCCCAGTCCTGGCCGCT---GGAATCACCATGCTCCTCACCGACCGCAACCTCAACACCACCTTCTTCGACCCAGCAGGAGGAGGGGACCCAGTCCTCTACCAGCACCTCTTCTGATTCTTCGGTCACCCAGAAGTCTACATCCTAATTCTG-------------------------------------------------------------------------------------------------------------------------------------------------------	--------------LYLIFGAWAGMVGTAL-SLLIRAELGQPGALLGD-DQVYNVVVTAHAFVMIFFMVMPIMIGGFGNWLVPLM-IGAPDMAFPRMNNMSFWLLPPSFLLLLASSTVEAGVGTGWTVYPPLAGNLAHAGASVDL-AIFSLHLAGISSILGAINFITTAINMKPPALSQYQTPLFVWSVLITAVLLLLSLPVLAA-GITMLLTDRNLNTTFFDPAGGGDPVLYQHLFWFFGHPEVYILIL----------------------------------------------------------------------------------------------------------------------------------------------------------------------------------------------------------------------------------------------------------------------------------	2	Chordata	Aves	Passeriformes	Phylloscopidae	Phylloscopus	Phylloscopus borealis	BOLD:AAB2325	ctatacctaatcttcggagcatgagcgggcatggtaggcacagccctaagcctcctgatccgagcagaactaggccaaccaggtgccctcctaggagatgatcaagtatacaacgtggtagtcactgcccacgccttcgtaataatcttcttcatagttatgcccattataatcggaggcttcggaaactgactagttcccctaataattggagcccctgacatagcattcccccgaataaacaacataagcttctgactactccccccatccttcctactactactagcctcatccacagtagaagctggggtaggaacaggctgaacagtctacccccctctagccggcaatctggcacacgccggagcgtcagttgacctggccattttctccctgcacctagcaggcatctcctccatcctaggagcaatcaactttatcactacagcaatcaacataaaaccacccgccctatcgcaataccaaacccctctatttgtctgatccgtactaatcactgcagtcctcctactactatcactcccagtcctggccgctggaatcaccatgctcctcaccgaccgcaacctcaacaccaccttcttcgacccagcaggaggaggggacccagtcctctaccagcacctc	LYLIFGAWAGMVGTALSLLIRAELGQPGALLGDDQVYNVVVTAHAFVMIFFMVMPIMIGGFGNWLVPLMIGAPDMAFPRMNNMSFWLLPPSFLLLLASSTVEAGVGTGWTVYPPLAGNLAHAGASVDLAIFSLHLAGISSILGAINFITTAINMKPPALSQYQTPLFVWSVLITAVLLLLSLPVLAAGITMLLTDRNLNTTFFDPAGGGDPVLYQHL	ctatacctaatcttcggagcatgagcgggcatggtaggcacagccctaagcctcctgatccgagcagaactaggccaaccaggggccctcctaggagatgatcaagtatacaacgtggtagtcactgcccacgccttcgtaataatcttcttcatagttacgcccattataatcggaggcttcggaaactgactagttcccctaataattggagcccctgacatagcattcccccgaataaacaacataagcttctgactcactccccccatccttcctactactactagcctcatccacagtagaagctggggtaggaacaggctgaacagtctacccccctctagccggcaatctggcacacgccggagcgtcagttgacctggccattttctccctgcacctagcaggcatctcctccatcctaggagcaatcaactttatcacttcagcaatcaacatacaaccacccgccctatcgcaataccaaacccctctatttgtctgatccgtactaatcactgcagtcctcctactactatcactcccagtcctggccgctggaatcaccatgctcctcaccgaccgcaacctcaacaccaccttcttcgacccagcaggaggaggggacccagtcctctaccagcacctc	261	NA	TRUE	TRUE	FALSE	FALSE
ANGBF13178-18	---------------------------AAAGACATTGGCACCCTTTACTTAGTCTTTGGTGCATGAGCAGGGATAGTAGGCACTGGCCTC---AGTTTACTTATCCGAACAGAACTAAGCCAACCAGGCGCTTTACTGGGTGAT---GATCAAATTTATAATGTAATCGTCACTGCCCACGCCTTCGTAATAATCTTCTTTATAGTAATGCCAATTATAATCGGTGGGTTTGGTAACTGACTAGTGCCCCTGATA---ATTGGGGCTCCGGACATAGCCTTTCCACGAATAAATAACATAAGTTTTTGACTTCTACCTCCCTCATTCTTATTACTGCTAGCCTCAGCAGGAGTAGAAGCCGGAGCTGGAACAGGTTGAACAGTTTATCCCCCATTAGCTGGTAATCTAGCACATGCCGGAGCTTCTGTAGACCTT---ACAATCTTCTCTCTTCACCTAGCAGGTGTTTCCTCTATTCTGGCATCCATTAACTTTATCACAACAATTATTAATATAAAACCACCTGCAATCTCCCAATATCAAACCCCATTATTCGTCTGATCTATTCTTGTTACAACTGTACTTCTCCTGCTATCCCTACCAGTCCTAGCAGCT---GGCATTACTATACTCCTCACAGACCGAAATCTTAATACAACTTTCTTCGACCCAGCTGGGGGAGGAGATCCCATTCTTTACCAACACCTCTTCTGATTCTTTGGC----------------------------------------------------------------------------------------------------------------------------------------------------------------------------------	---------KDIGTLYLVFGAWAGMVGTGL-SLLIRTELSQPGALLGD-DQIYNVIVTAHAFVMIFFMVMPIMIGGFGNWLVPLM-IGAPDMAFPRMNNMSFWLLPPSFLLLLASAGVEAGAGTGWTVYPPLAGNLAHAGASVDL-TIFSLHLAGVSSILASINFITTIINMKPPAISQYQTPLFVWSILVTTVLLLLSLPVLAA-GITMLLTDRNLNTTFFDPAGGGDPILYQHLFWFFG---------------------------------------------------------------------------------------------------------------------------------------------------------------------------------------------------------------------------------------------------------X---------------------------------	2	Chordata	Elasmobranchii	Myliobatiformes	Dasyatidae	Neotrygon	Neotrygon kuhlii	BOLD:ABZ6131	accctttacttagtctttggtgcatgagcagggatagtaggcactggcctcagtttacttatccgaacagaactaagccaaccaggcgctttactgggtgatgatcaaatttataatgtaatcgtcactgcccacgccttcgtaataatcttctttatagtaatgccaattataatcggtgggtttggtaactgactagtgcccctgataattggggctccggacatagcctttccacgaataaataacataagtttttgacttctacctccctcattcttattactgctagcctcagcaggagtagaagccggagctggaacaggttgaacagtttatcccccattagctggtaatctagcacatgccggagcttctgtagaccttacaatcttctctcttcacctagcaggtgtttcctctattctggcatccattaactttatcacaacaattattaatataaaaccacctgcaatctcccaatatcaaaccccattattcgtctgatctattcttgttacaactgtacttctcctgctatccctaccagtcctagcagctggcattactatactcctcacagaccgaaatcttaatacaactttcttcgacccagctgggggaggagatcccattctttaccaacacctc	TLYLVFGAWAGMVGTGLSLLIRTELSQPGALLGDDQIYNVIVTAHAFVMIFFMVMPIMIGGFGNWLVPLMIGAPDMAFPRMNNMSFWLLPPSFLLLLASAGVEAGAGTGWTVYPPLAGNLAHAGASVDLTIFSLHLAGVSSILASINFITTIINMKPPAISQYQTPLFVWSILVTTVLLLLSLPVLAAGITMLLTDRNLNTTFFDPAGGGDPILYQHL	accctttacttagtctttggtgcatgagcagggatagtaggcactggcctcagtttacttatccgaacagaactaagccaaccaggcgctttactgggtgatgatcaaatttataatgtaatcgtcactgcccacgccttcgtaataatcttctttatagtaatgccaattataatcggtgggtttggtaactgactagtgcccctgataattggggctccggacatagcctttccacgaataaataacataagtttttgacttctacctccctcattcttattactgctagcctcagcaggagtagaagccggagctggaacaggttgaacagtttatcccccattagctggtaatctagcacatgccggatcttctgtagaccttacaatcttctctcttcacctatgcaggtgtttcctctattctggcatccattaactttatcacaacaattattaatataaaaccacctgcaatctcccaatatcaaaccccattgttcgtctgatctattcttgttacaactgtacttctcctgctatccctaccagtcctagcagctggcattactatactcctcacagaccgaaatcttaatacaactttcttcgacccagctgggggaggagatcccattctttaccaacacctc	409	NA	TRUE	TRUE	FALSE	FALSE
JCDB264-15	---------------------------------------ACTCTTTACTTTATTTTCGGAGCCTGATCAGGTATAGTAGGTACCTCCCTT---AGTATCTTAGTACGAGCTGAACTAGGCCACCCCGGAGCATTAATTGGAGAT---GATCAAATTTATAATGTAATTGTTACAGCTCATGCTTTTGTAATAATTTTTTTTATGGTTATACCAATTTTAATTGGAGGTTTTGGAAACTGATTAGTACCCCTAATG---TTAGGGGCCCCTGATATAGCTTTTCCTCGAATAAATAATATAAGATTTTGATTATTACCCCCTTCTCTCACACTTTTATTAGCCAGCTCAATCGTAGAAAACGGGGCCGGAACAGGTTGAACTGTATATCCTCCCTTATCTTCAGGAATTGCTCATGCTGGAGCTTCGGTAGATCTT---GCTATTTTTTCTCTTCATTTAGCTGGAATTTCTTCAATTTTAGGGGCAGTAAACTTTATTACAACAGTAATTAATATACGATCTAATGGAATTACTTTAGATCGAATACCTTTATTCGTGTGATCAGTAGTCATTACAGCAGTATTATTATTACTATCCCTTCCAGTACTTGCGGGA---GCAATTACAATATTATTAACCGATCGAAATTTAAATACTTCTTTTTTTGACCCAGCTGGAGGGGGAGATCCAATTTTATACCAACATCTC-------------------------------------------------------------------------------------------------------------------------------------------------------------------------------------------------	-------------TLYFIFGAWSGMVGTSL-SILVRAELGHPGALIGD-DQIYNVIVTAHAFVMIFFMVMPILIGGFGNWLVPLM-LGAPDMAFPRMNNMSFWLLPPSLTLLLASSIVENGAGTGWTVYPPLSSGIAHAGASVDL-AIFSLHLAGISSILGAVNFITTVINMRSNGITLDRMPLFVWSVVITAVLLLLSLPVLAG-AITMLLTDRNLNTSFFDPAGGGDPILYQHL--------------------------------------------------------------------------------------------------------------------------------------------------------------------------------------------------------------------------------------------------------------F---------------------------------	5	Arthropoda	Insecta	Diptera	Chironomidae	Tanypus	Tanypus kraatzi	BOLD:ACV5726	actctttactttattttcggagcctgatcaggtatagtaggtacctcccttagtatcttagtacgagctgaactaggccaccccggagcattaattggagatgatcaaatttataatgtaattgttacagctcatgcttttgtaataattttttttatggttataccaattttaattggaggttttggaaactgattagtacccctaatgttaggggcccctgatatagcttttcctcgaataaataatataagattttgattattacccccttctctcacacttttattagccagctcaatcgtagaaaacggggccggaacaggttgaactgtatatcctcccttatcttcaggaattgctcatgctggagcttcggtagatcttgctattttttctcttcatttagctggaatttcttcaattttaggggcagtaaactttattacaacagtaattaatatacgatctaatggaattactttagatcgaatacctttattcgtgtgatcagtagtcattacagcagtattattattactatcccttccagtacttgcgggagcaattacaatattattaaccgatcgaaatttaaatacttctttttttgacccagctggagggggagatccaattttataccaacatctc	TLYFIFGAWSGMVGTSLSILVRAELGHPGALIGDDQIYNVIVTAHAFVMIFFMVMPILIGGFGNWLVPLMLGAPDMAFPRMNNMSFWLLPPSLTLLLASSIVENGAGTGWTVYPPLSSGIAHAGASVDLAIFSLHLAGISSILGAVNFITTVINMRSNGITLDRMPLFVWSVVITAVLLLLSLPVLAGAITMLLTDRNLNTSFFDPAGGGDPILYQHL	actctttactttattttcggagcctgatcaggtatagtaggtacctcccttagtatcttagtacgagctgaactaggccaccccggagcattaattggagatgatcaaatttataatgtaattgttacagctcatgcttttgtaataattttttttatggttataccaattttaattagaggttttggaaactgattagtacccctaatgttaggggcccctgatatagcttttcctcgaataaataatataagattttgattattacccccttctctcacacttttattagccagctcaatcgtagaaaacggggccggaacaggttgaactgtctatcctcccttatcttcaggaattgctcatgctggagcttcggtagatcttgctattttttctcttcatttagctggaatttcttcaattttaggggcagtaaactttattacaacagtaattaatagacgatctaatggaattactttagatcgaatacctttattcgtgtgatcagtagtcattacagcagtattattattactatcccttccagtacttgcgggagcaattacaatattattaaccgatcgaaatttaattacttctttttttgacccagctggagggggagatccaattttataccaacatct	NA	655	TRUE	TRUE	FALSE	FALSE
PHTCH398-08	---------------------------------------ACTTTATATTTTATTTTTGGGGCTTGAGCTGGAATAGTAGGAACTTCATTA---AGAATTTTAATTCGAGCAGAGCTTGGTCACCCAGGGGCATTAATTGGAGAT---GATCAAATTTATAATGTTATTGTTACTGCACATGCTTTTATTATAATTTTTTTTATAGTTATACCTATTATAATTGGGGGATTCGGGAATTGATTGGTTCCTTTAATA---TTGGGGGCCCCCGATATAGCTTTCCCACGAATAAATAATATAAGTTTTTGAATATTACCCCCCTCTTTAACTCTTCTATTGGCAAGCAGCATAGTAGAAAATGGTGCTGGGACTGGTTGAACAGTTTACCCCCCTCTTTCATCAAGAATTGCCCATACAGGAGCTTCAGTTGATTTA---GCTATTTTTTCTCTTCACTTAGCGGGAATTTCTTCAATTTTAGGTGCTGTAAATTTTATTACTACAGTTATTAATATACGATCAAGAGGAATTACATTAGATCGAATACCCCTGTTTGTTTGATCAGTAGTAATTACAGCAGTTCTTTTATTATTATCTTTACCAGTACTAGCAGGA---GCTATTACTATACTTTTAACAGATCGAAATTTAAATACTTCTTTTTTTGATCCATCAGGAGGAGGAGACCCAATTTTATATCAACATTTA-------------------------------------------------------------------------------------------------------------------------------------------------------------------------------------------------	-------------TLYFIFGAWAGMVGTSL-SILIRAELGHPGALIGD-DQIYNVIVTAHAFIMIFFMVMPIMIGGFGNWLVPLM-LGAPDMAFPRMNNMSFWMLPPSLTLLLASSMVENGAGTGWTVYPPLSSSIAHTGASVDL-AIFSLHLAGISSILGAVNFITTVINMRSSGITLDRMPLFVWSVVITAVLLLLSLPVLAG-AITMLLTDRNLNTSFFDPSGGGDPILYQHL--------------------------------------------------------------------------------------------------------------------------------------------------------------------------------------------------------------------------------------------------------------F---------------------------------	5	Arthropoda	Insecta	Diptera	Tipulidae	Prionocera	Prionocera turcica	BOLD:ACE4050	actttatattttatttttggggcttgagctggaatagtaggaacttcattaagaattttaattcgagcagagcttggtcacccaggggcattaattggagatgatcaaatttataatgttattgttactgcacatgcttttattataattttttttatagttatacctattataattgggggattcgggaattgattggttcctttaatattgggggcccccgatatagctttcccacgaataaataatataagtttttgaatattacccccctctttaactcttctattggcaagcagcatagtagaaaatggtgctgggactggttgaacagtttacccccctctttcatcaagaattgcccatacaggagcttcagttgatttagctattttttctcttcacttagcgggaatttcttcaattttaggtgctgtaaattttattactacagttattaatatacgatcaagaggaattacattagatcgaatacccctgtttgtttgatcagtagtaattacagcagttcttttattattatctttaccagtactagcaggagctattactatacttttaacagatcgaaatttaaatacttctttttttgatccatcaggaggaggagacccaattttatatcaacattta	TLYFIFGAWAGMVGTSLSILIRAELGHPGALIGDDQIYNVIVTAHAFIMIFFMVMPIMIGGFGNWLVPLMLGAPDMAFPRMNNMSFWMLPPSLTLLLASSMVENGAGTGWTVYPPLSSSIAHTGASVDLAIFSLHLAGISSILGAVNFITTVINMRSSGITLDRMPLFVWSVVITAVLLLLSLPVLAGAITMLLTDRNLNTSFFDPSGGGDPILYQHL	actttatattttatttttggggcttgagctggaatagtaggaacttcattaagaattttaattcgagcagagcttggtcacccaggggcattaattggagatgatcaaatttataatgttattgttactgcacatgcttttattataattttttttatagttatacctattatgattgggggattcgggaattgattggttcctttgatattgggggcccccgatatagctttcccacgaataaataatataagtttttgaatattgcccccctctttaactcttctattggcaagcagcatagtagaaaatggtgcttgggactggttgaacagtttacccccctctttcatcaagaattgcccatacaggagcttcagttgatttagctattttttctcttcacttagcgggaattgcttcaattttaggtgctgtaaattttattactacagttattaatatacgatcaagaggaattacattagatcgaatacccctgtttgtttgatcagtagtaattacagcagttcttttattattatctttaccagtactagcaggagctattactatacttttaacagatcgaaatttaaatacttctttttttgatccatcaggaggaggagacccaattttatatcaacattta	318	NA	TRUE	TRUE	FALSE	FALSE
BCHAR2930-18	------------------------------------------CTTTATTTTATTTTTGGAGCTTGATCAGGAATAGTAGGTACTTCATTA---AGAATTTTAATTCGAGCTGAATTAGGACATGCTGGTTCTTTGATTGGAGAT---GACCAAATTTATAATGTTATTGTAACAGCTCATGCTTTTGTTATAATTTTTTTTATAGTTATACCTATTTTAATTGGAGGATTTGGAAATTGATTAGTACCTTTAATA---TTAGGAGCCCCAGATATAGCTTTCCCTCGAATAAATAATATAAGTTTTTGATTATTACCCCCTTCATTAACTTTATTATTGTCTAGTTCTATTGTAGAAAATGGAGCTGGTACAGGTTGAACAGTTTATCCTCCCTTATCTTCAGGTATTGCTCATGCTGGAGCTTCTGTTGATTTA---GCAATTTTTTCTCTTCATTTAGCAGGAATTTCTTCTATTCTTGGGGCTGTAAATTTTATTACAACAGTAATTAATATACGTTCTAATGGAATTACATTAGATCGAATACCTTTATTTGTATGATCAGTTATTATTACTGCTGTTCTTTTATTACTTTCTTTACCCGTATTAGCCGGG---GCTATTACAATATTATTAACAGATCGAAACTTAAACACTTCATTTTTTGACCCTGCTGGAGGAGGAGATCCTATTCTTTATCAACATTTA-------------------------------------------------------------------------------------------------------------------------------------------------------------------------------------------------	--------------LYFIFGAWSGMVGTSL-SILIRAELGHAGSLIGD-DQIYNVIVTAHAFVMIFFMVMPILIGGFGNWLVPLM-LGAPDMAFPRMNNMSFWLLPPSLTLLLSSSIVENGAGTGWTVYPPLSSGIAHAGASVDL-AIFSLHLAGISSILGAVNFITTVINMRSNGITLDRMPLFVWSVIITAVLLLLSLPVLAG-AITMLLTDRNLNTSFFDPAGGGDPILYQHL--------------------------------------------------------------------------------------------------------------------------------------------------------------------------------------------------------------------------------------------------------------X---------------------------------	5	Arthropoda	Insecta	Diptera	Chironomidae	Orthocladius	NA	BOLD:AAB2644	ctttattttatttttggagcttgatcaggaatagtaggtacttcattaagaattttaattcgagctgaattaggacatgctggttctttgattggagatgaccaaatttataatgttattgtaacagctcatgcttttgttataattttttttatagttatacctattttaattggaggatttggaaattgattagtacctttaatattaggagccccagatatagctttccctcgaataaataatataagtttttgattattacccccttcattaactttattattgtctagttctattgtagaaaatggagctggtacaggttgaacagtttatcctcccttatcttcaggtattgctcatgctggagcttctgttgatttagcaattttttctcttcatttagcaggaatttcttctattcttggggctgtaaattttattacaacagtaattaatatacgttctaatggaattacattagatcgaatacctttatttgtatgatcagttattattactgctgttcttttattactttctttacccgtattagccggggctattacaatattattaacagatcgaaacttaaacacttcattttttgaccctgctggaggaggagatcctattctttatcaacattta	LYFIFGAWSGMVGTSLSILIRAELGHAGSLIGDDQIYNVIVTAHAFVMIFFMVMPILIGGFGNWLVPLMLGAPDMAFPRMNNMSFWLLPPSLTLLLSSSIVENGAGTGWTVYPPLSSGIAHAGASVDLAIFSLHLAGISSILGAVNFITTVINMRSNGITLDRMPLFVWSVIITAVLLLLSLPVLAGAITMLLTDRNLNTSFFDPAGGGDPILYQHL	ctttattttatctttggagcttgatcaggaatagtaggtacttcattaagaattttaattcgagctgaattaggacatgctggttctttgattggagatgaccaaatttataatgttattgtaacagctcatgcttttgttataattttttttatagttatacctattttaattggaggatttggaaattgattagtacctttaatattaggagccccagatatagctttccctcgaataaataatataagtttttgattattacccccttcattaactttattattgtctacttctattgtagaaaatgtgagctggtacaggttgaacagtttatcctcccttatcttcaggtattgctcatgctggagcttctgttgatttagcaattttttctcttcatttagcaggaatttcttctattcttggggctgtaaattttattacaacagtaattaatatacgttctaatggaattacattagatcgaatacctttatttgtatgatcagttattattactgctgttcttttattactttctttacccgtattagccggggctattacaatattattaacagatcgaaacttaaacacttcattttttgaccctgctggaggaggagatcctattctttatcaacattta	311	NA	TRUE	TRUE	FALSE	FALSE
FFMBH1534-14	------------------------------------------CTCTATCTAGTATTTGGTGCCTGAGCCGGAATAGTCGGCACCGCCCTC---AGCCTTTTAATTCGAGCAGAACTTAGCCAGCCCGGCTCTCTGCTTGGGGAC---GACCAGATTTATAATGTAGTCGTTACGGCTCACGCATTTGTAATAATCTTTTTTATGGTTATACCCATCATAATTGGCGGGTTCGGAAACTGACTGATCCCCCTTATA---ATTGGGGCACCTGACATGGCCTTCCCTCGAATAAATAATATAAGCTTTTGACTACTTCCCCCCTCCTTCCTTCTTTTATTAGCCTCCTCAGGCGTTGAAGCAGGGGCCGGAACCGGCTGAACCGTATATCCTCCTTTAGCAGGCAACCTAGCACATGCAGGAGCATCCGTTGACTTA---ACAATCTTCTCACTTCATTTAGCAGGTATCTCCTCAATCCTGGGTGCCATTAATTTTATTACGACTATCATTAATATAAAACCTCCAGCCATCTCTCAGTACCAAACACCCCTATTTGTTTGAGCTGTTTTAATTACTGCCGTGCTACTGCTCCTCTCTCTCCCCGTTTTGGCCGCA---GGCATTACCATGCTACTTACTGATCGAAACCTAAACACCACATTCTTTGACCCGGCAGGCGGGGGAGACCCAATCCTTTATCAACACCTC-------------------------------------------------------------------------------------------------------------------------------------------------------------------------------------------------	--------------LYLVFGAWAGMVGTAL-SLLIRAELSQPGSLLGD-DQIYNVVVTAHAFVMIFFMVMPIMIGGFGNWLIPLM-IGAPDMAFPRMNNMSFWLLPPSFLLLLASSGVEAGAGTGWTVYPPLAGNLAHAGASVDL-TIFSLHLAGISSILGAINFITTIINMKPPAISQYQTPLFVWAVLITAVLLLLSLPVLAA-GITMLLTDRNLNTTFFDPAGGGDPILYQHL------------------------------------------------------------------------------------------------------------------------------------------------------------------------------------------------------------------------------------------------------------------------------------------------	2	Chordata	Actinopterygii	Cyprinodontiformes	Cyprinodontidae	Aphanius	Aphanius mento	BOLD:ACL6471	ctctatctagtatttggtgcctgagccggaatagtcggcaccgccctcagccttttaattcgagcagaacttagccagcccggctctctgcttggggacgaccagatttataatgtagtcgttacggctcacgcatttgtaataatcttttttatggttatacccatcataattggcgggttcggaaactgactgatcccccttataattggggcacctgacatggccttccctcgaataaataatataagcttttgactacttcccccctccttccttcttttattagcctcctcaggcgttgaagcaggggccggaaccggctgaaccgtatatcctcctttagcaggcaacctagcacatgcaggagcatccgttgacttaacaatcttctcacttcatttagcaggtatctcctcaatcctgggtgccattaattttattacgactatcattaatataaaacctccagccatctctcagtaccaaacacccctatttgtttgagctgttttaattactgccgtgctactgctcctctctctccccgttttggccgcaggcattaccatgctacttactgatcgaaacctaaacaccacattctttgacccggcaggcgggggagacccaatcctttatcaacacctc	LYLVFGAWAGMVGTALSLLIRAELSQPGSLLGDDQIYNVVVTAHAFVMIFFMVMPIMIGGFGNWLIPLMIGAPDMAFPRMNNMSFWLLPPSFLLLLASSGVEAGAGTGWTVYPPLAGNLAHAGASVDLTIFSLHLAGISSILGAINFITTIINMKPPAISQYQTPLFVWAVLITAVLLLLSLPVLAAGITMLLTDRNLNTTFFDPAGGGDPILYQHL	ctctatctagtatttggtgcctgagccggaatagtcggcaccgccctcagccttttaattcgagcagaacttagccagcccggctctctgcttggggacgaccagatttataatgtagtcgttacggctcacgcatttgtaataatcttttttatggttatacccatcataattggcgggttcggtaactgactgatcccccttataattggggcacctgacatggccttccctcgaataaataatataagcttttgactacttcccccctccttccttcttttattagcctcctcaggcgttgaagcaggggccggaaccggctgaaccgtatatcctcctttagcaggcacctagcacatgcaggagcatccgttgacttaacaatcttctcacttcatttagcaggtatctcctcaatcctgggtgccattaattttattacgactatcattaatataaaacctccagccatctctcagtaccaaacacccctatttgtttgagctgttttaattactgccgtgctactgctcctctctctccccgttttggccgcaggcattaccatgctacttactgatcgaaacctaaacaccacattctttgacccggcaggcgggggagacccaatcctttatcaacacctc	NA	354	TRUE	TRUE	FALSE	FALSE
MNAH912-09	---------------------------------------ACATTATATTTTATTTTTGGTATTTGAGCAGGAATAGTAGGAACATCTTTA---AGTTTATTAATTCGAGCAGAATTAGGTAATCCAGGTTCTTTAATTGGAGAT---GATCAAATTTATAATACTATTGTTACAGCTCATGCTTTTATTATAATTTTCTTTATAGTTATACCAATTATAATTGGAGGATTTGGTAATTGATTAGTTCCTTTAATA---TTAGGAGCTCCTGATATAGCTTTCCCTCGAATAAATAATATAAGATTTTGACTTCTACCCCCTTCTTTAACTCTTTTAATTTCCAGAAGAATTGTAGAAAATGGAGCAGGAACTGGATGAACTGTTTACCCCCCTCTTTCCTCTAATATCTCCCATAGAGGAAGATCAGTTGATTTA---GCTATTTTTTCTCTTCACTTAGCAGGAATTTCTTCTATTTTAGGAGCTATTAATTTTATTACAACTATTATTAATATACGTGTTAATAATATATCTTTTGATCAAATACCCCTATTTGTTTGAGCTGTAGGAATTACTGCTCTTTTATTATTACTTTCTTTACCAGTTTTAGCCGGA---GCTATTACTATATTACTTACAGATCGAAATTTAAATACTTCATTTTTTGACCCAGCTGGTGGAGGAGATCCTATCCTATATCAACATTTA-------------------------------------------------------------------------------------------------------------------------------------------------------------------------------------------------	-------------TLYFIFGIWAGMVGTSL-SLLIRAELGNPGSLIGD-DQIYNTIVTAHAFIMIFFMVMPIMIGGFGNWLVPLM-LGAPDMAFPRMNNMSFWLLPPSLTLLISSSIVENGAGTGWTVYPPLSSNISHSGSSVDL-AIFSLHLAGISSILGAINFITTIINMRVNNMSFDQMPLFVWAVGITALLLLLSLPVLAG-AITMLLTDRNLNTSFFDPAGGGDPILYQHL--------------------------------------------------------------------------------------------------------------------------------------------------------------------------------------------------------------------------------------------------------------F---------------------------------	5	Arthropoda	Insecta	Lepidoptera	Scythrididae	Areniscythris	Areniscythris JFL172	BOLD:AAB7076	acattatattttatttttggtatttgagcaggaatagtaggaacatctttaagtttattaattcgagcagaattaggtaatccaggttctttaattggagatgatcaaatttataatactattgttacagctcatgcttttattataattttctttatagttataccaattataattggaggatttggtaattgattagttcctttaatattaggagctcctgatatagctttccctcgaataaataatataagattttgacttctacccccttctttaactcttttaatttccagaagaattgtagaaaatggagcaggaactggatgaactgtttacccccctctttcctctaatatctcccatagaggaagatcagttgatttagctattttttctcttcacttagcaggaatttcttctattttaggagctattaattttattacaactattattaatatacgtgttaataatatatcttttgatcaaatacccctatttgtttgagctgtaggaattactgctcttttattattactttctttaccagttttagccggagctattactatattacttacagatcgaaatttaaatacttcattttttgacccagctggtggaggagatcctatcctatatcaacattta	TLYFIFGIWAGMVGTSLSLLIRAELGNPGSLIGDDQIYNTIVTAHAFIMIFFMVMPIMIGGFGNWLVPLMLGAPDMAFPRMNNMSFWLLPPSLTLLISSSIVENGAGTGWTVYPPLSSNISHSGSSVDLAIFSLHLAGISSILGAINFITTIINMRVNNMSFDQMPLFVWAVGITALLLLLSLPVLAGAITMLLTDRNLNTSFFDPAGGGDPILYQHL	acatcatattttatttttggtatttgagcaggaatagtaggaacatctttaagtttattaattcgagcagaattaggtaatccaggttctttaattggagatgatcaaatttataatactattgttacagctcattcttttattataattttctttatagttataccaattataattggaggatttggtaattgattagttcctttaatattaggagctcctgatatagctttccctcgaataaataatgtaagattttgacttctacccccttctttaactcttttaatttccagaagaattgtagaaaatggagcaggaactggatgaactgtttacccccctctttcctctaatatctcccatagaggaagatcagttgatttagctattttttctcttcattagcaggaatttcttctattttaggagctattaattttattacaactattattaatatacgtgttaataatatatcttttgatcaaatacccctatttgtttgagctgtaggaattactgctcttttattattactttcttcaccagttttagccggagctattactatattacttacagatcgaaatttaaatacttcattttttgacccagctggtggaggagatcctatcctatatcaacattta	NA	406	TRUE	TRUE	FALSE	FALSE
GBMLG20417-15	---------------TCAACAAATCATAAAGATATTGGAACTTTATATATTTTATTTGGTGTATGGTCAGGCTTAGTTGGTACTGGACTT---AGTATTTTGATTCGAATTGAACTTGGTCAACCTGGTACTTTATTAGGTAAT---GATCATTTATATAATGTAATTGTAACTGCTCATGCATTTGTTATAATTTTTTTCTTAGTTATACCTATAATAATTGGTGGGTTTGGCAATTGATTAATTCCTTTAATA---TTAGGTGCTCCTGATATAGCCTTTCCACGTTTAAATAATATAAGTTTTTGATTATTACCTCCAAGTTTATTGCTTCTTTTATCTTCGGCCGCTGTAGAAAGTGGGGTTGGAACTGGTTGAACAGTATATCCACCTTTAGCAAGCAATTTAGCACATGCTGGTGGTTCAGTTGATTTA---GCAATTTTTTCATTACATTTAGCTGGTGTGTCTTCTATTTTGGGTGCTGTTAATTTTATTACAACTGTGATCAATATACGTTGACGTGGTATGCAATTTGAGCGGTTACCTTTATTTGTATGGTCTGTAAAAATTACTGCTATTTTACTTTTATTGTCTTTACCTGTTTTAGCCGGT---GCTATTACTATATTATTAACTGATCGAAATTTTAATACATCATTTTTTGATCCAGCTGGAGGGGGTGATCCTATTTTATATCAACACTTGTTTTGATTTTTTGGTCACCCTGAA-------------------------------------------------------------------------------------------------------------------------------------------------------------------------	-----STNHKDIGTLYILFGVWSGLVGTGL-SILIRIELGQPGTLLGN-DHLYNVIVTAHAFVMIFFLVMPMMIGGFGNWLIPLM-LGAPDMAFPRLNNMSFWLLPPSLLLLLSSAAVESGVGTGWTVYPPLASNLAHAGGSVDL-AIFSLHLAGVSSILGAVNFITTVINMRWRGMQFERLPLFVWSVKITAILLLLSLPVLAG-AITMLLTDRNFNTSFFDPAGGGDPILYQHLFWFFGHPE------------------------------------------------------------------------------------------------------------------------------------------------------------------------------------------------------------------------------------------------------X---------------------------------	5	Mollusca	Gastropoda	Architaenioglossa	Viviparidae	Bellamya	Bellamya quadrata	BOLD:ACV7311	actttatatattttatttggtgtatggtcaggcttagttggtactggacttagtattttgattcgaattgaacttggtcaacctggtactttattaggtaatgatcatttatataatgtaattgtaactgctcatgcatttgttataatttttttcttagttatacctataataattggtgggtttggcaattgattaattcctttaatattaggtgctcctgatatagcctttccacgtttaaataatataagtttttgattattacctccaagtttattgcttcttttatcttcggccgctgtagaaagtggggttggaactggttgaacagtatatccacctttagcaagcaatttagcacatgctggtggttcagttgatttagcaattttttcattacatttagctggtgtgtcttctattttgggtgctgttaattttattacaactgtgatcaatatacgttgacgtggtatgcaatttgagcggttacctttatttgtatggtctgtaaaaattactgctattttacttttattgtctttacctgttttagccggtgctattactatattattaactgatcgaaattttaatacatcattttttgatccagctggagggggtgatcctattttatatcaacacttg	TLYILFGVWSGLVGTGLSILIRIELGQPGTLLGNDHLYNVIVTAHAFVMIFFLVMPMMIGGFGNWLIPLMLGAPDMAFPRLNNMSFWLLPPSLLLLLSSAAVESGVGTGWTVYPPLASNLAHAGGSVDLAIFSLHLAGVSSILGAVNFITTVINMRWRGMQFERLPLFVWSVKITAILLLLSLPVLAGAITMLLTDRNFNTSFFDPAGGGDPILYQHL	actttatactattttatttggtgtatggtcaggcttagttggtactggacttagtattttgattcgaattgaacttggtcaacctggtactttattaggtaatgatcatttatataatgtaattgtaactgctcatgcatttgttataatttttttcttagtgatacctataataattggtgggtttggcacttgattaattcctttaatattaggtgctcctgatatagcctgtccacgtataaataatataagtttttgattattacctccaagtttattgcttcttttatcttcggccgctgtagaaagtggggttggaactggttgaacagtatatccacctttagcaagcaatttagcacatgctggtggttcagttgatttagcaattttttcattacatttagctggtgtgtcttctattttgggtgctgttaattttattacaactgtgatcaatatacgttgacgtggtgtgcaatttgagcggttacctttatttgtatggtctgtaaaaattactgctatttttcttttattgtctttacctgttttagccggtgctattactatattattaactgatcgaaattttaatacatcattttttgatccacctggagggggtgatcctattttatatcaacacttg	9	NA	TRUE	TRUE	FALSE	FALSE
RHCOI083-15	------------------------------------------CTTTATCTTGTATTTGGTGCCTGAGCCGGAATGGTAGGGACCGCCCTA---AGCCTTCTTATTCGAGCCGAACTAAGCCAGCCTGGATCACTTCTAGGGGAT---AGCCAAATTTATAATGTTATTGTTACCGCCCATGCCTTCGTAATAATTTTCTTTATAGTCATGCCAATTCTTATTGGCGGATTTGGAAACTGACTTGTACCTTTAATG---ATTGGTGCACCTGACATAGCCTTTCCCCGGATAAATAATATAAGCTTTTGACTCCTGCCCCCCTCATTCCTTCTTCTACTAGCTTCCTCTGGTGTTGAGGCTGGGGCCGGGACAGGTTGAACCGTGTATCCTCCACTCGCAGGTAACCTTGCCCATGCAGGCGCATCAGTAGACCTT---ACAATTTTCTCGCTTCATCTAGCAGGTGTATCATCAATTTTAGGGGCAGTCAACTTTATTACTACAATTATTAATATGAAGCCCCCAGCCATTTCCCAATATCAAACCCCCCTCTTCGTATGGGCCGTGCTCGTAACAGCCGTCCTACTCCTACTATCCCTGCCAGTATTAGCTGCC---GGGATTACAATACTTCTTACAGATCGTAATCTTAACACCACATTCTTTGACCCTGCCGGAGGAGGAGATCCAATTTTATATCAACATCTC-------------------------------------------------------------------------------------------------------------------------------------------------------------------------------------------------	--------------LYLVFGAWAGMVGTAL-SLLIRAELSQPGSLLGD-SQIYNVIVTAHAFVMIFFMVMPILIGGFGNWLVPLM-IGAPDMAFPRMNNMSFWLLPPSFLLLLASSGVEAGAGTGWTVYPPLAGNLAHAGASVDL-TIFSLHLAGVSSILGAVNFITTIINMKPPAISQYQTPLFVWAVLVTAVLLLLSLPVLAA-GITMLLTDRNLNTTFFDPAGGGDPILYQHL------------------------------------------------------------------------------------------------------------------------------------------------------------------------------------------------------------------------------------------------------------------------------------------------	2	Chordata	Actinopterygii	Cypriniformes	Cyprinidae	Phoxinus	Phoxinus sp.	BOLD:AAN2892	ctttatcttgtatttggtgcctgagccggaatggtagggaccgccctaagccttcttattcgagccgaactaagccagcctggatcacttctaggggatagccaaatttataatgttattgttaccgcccatgccttcgtaataattttctttatagtcatgccaattcttattggcggatttggaaactgacttgtacctttaatgattggtgcacctgacatagcctttccccggataaataatataagcttttgactcctgcccccctcattccttcttctactagcttcctctggtgttgaggctggggccgggacaggttgaaccgtgtatcctccactcgcaggtaaccttgcccatgcaggcgcatcagtagaccttacaattttctcgcttcatctagcaggtgtatcatcaattttaggggcagtcaactttattactacaattattaatatgaagcccccagccatttcccaatatcaaacccccctcttcgtatgggccgtgctcgtaacagccgtcctactcctactatccctgccagtattagctgccgggattacaatacttcttacagatcgtaatcttaacaccacattctttgaccctgccggaggaggagatccaattttatatcaacatctc	LYLVFGAWAGMVGTALSLLIRAELSQPGSLLGDSQIYNVIVTAHAFVMIFFMVMPILIGGFGNWLVPLMIGAPDMAFPRMNNMSFWLLPPSFLLLLASSGVEAGAGTGWTVYPPLAGNLAHAGASVDLTIFSLHLAGVSSILGAVNFITTIINMKPPAISQYQTPLFVWAVLVTAVLLLLSLPVLAAGITMLLTDRNLNTTFFDPAGGGDPILYQHL	ctttatcttgtatttggtgctgagccggaatggtagggaccgccctaagccttcttattcgagccgaactaagccagcctggatcacttctaggggatagccaaatttataatgttattgttaccgcccatgccttcgtaataattttctttatagtcatgccaattcttattggcggatttggaaactgacttgtacctttaatgattggtgcacctgacatagcctttccccggataaataatataagcttttgactcctgcccccctcattccttcttctactagcttcctctggtgttgaggctggggccgggacaggttgaaccgtgtatcctccactcgcaggtaaccttgcccatgcaggcgcatcagtagaccttacaattttctcgcttcatctagcaggtgtatcattaattttaggggcagtcaactttattactacaattactgatatgaagcccccagccatttcccaatatcaaacccccctcttcgtatgggccgtgatcgtaacagccgtcctactcctactatccctgccagtattagctgccgggattacaatacttcttacagatcgtaatcttaacaccacattctttgaccctgccggaggaggagatccaattttatatcaacatctc	NA	22	TRUE	TRUE	FALSE	FALSE
GBMIN15933-13	---------------------------------------ACTTTATATTTCTTATTTGGAGCATGGGCTGGAATAGTAGGAACTTCAATA---AGAATAATTATTCGAGCAGAACTAGGGCAACCAGGATCATTAATTGGAGAT---GATCAAATTTATAATGTAATCATCACAGCACATGCATTTGTAATAATTTTCTTTATAGTTATACCTATTATAATTGGAGGATTTGGTAATTGACTAGTACCATTAATA---ATTGGAGCACCAGATATAGCATTCCCACGAATAAATAATATAAGTTTTTGACTTTTACCACCTTCATTAACCCTTCTCCTTACATCTTCTATAGTAGATAACGGAGCTGGTACTGGGTGAACAGTTTACCCCCCACTTGCTGGAGCAATTGCTCATGGTGGTGGATCAGTTGATTTA---GCAATTTTCTCTCTTCATTTAGCAGGTGTATCATCAATTCTAGGTGCAGTTAATTTTATTACAACAGCAATTAATATACGATCAGAAAGAATAACATTAGATCAAACCCCATTATTTGTTTGGTCAGTAGCCATTACAGCCCTTCTTCTATTATTATCACTCCCAGTATTAGCAGGA---GCTATTACAATATTATTAACAGATCGAAATTTAAATACTTCATTCTTTGATCCTGCAGGAGGGGGTGATCCTATTTTATACCAACACCTA-------------------------------------------------------------------------------------------------------------------------------------------------------------------------------------------------	-------------TLYFLFGAWAGMVGTSM-SMIIRAELGQPGSLIGD-DQIYNVIITAHAFVMIFFMVMPIMIGGFGNWLVPLM-IGAPDMAFPRMNNMSFWLLPPSLTLLLTSSMVDNGAGTGWTVYPPLAGAIAHGGGSVDL-AIFSLHLAGVSSILGAVNFITTAINMRSESMTLDQTPLFVWSVAITALLLLLSLPVLAG-AITMLLTDRNLNTSFFDPAGGGDPILYQHL--------------------------------------------------------------------------------------------------------------------------------------------------------------------------------------------------------------------------------------------------------------F---------------------------------	5	Arthropoda	Insecta	Orthoptera	Acrididae	Fruhstorferiola	Fruhstorferiola huayinensis	BOLD:ACD5187	actttatatttcttatttggagcatgggctggaatagtaggaacttcaataagaataattattcgagcagaactagggcaaccaggatcattaattggagatgatcaaatttataatgtaatcatcacagcacatgcatttgtaataattttctttatagttatacctattataattggaggatttggtaattgactagtaccattaataattggagcaccagatatagcattcccacgaataaataatataagtttttgacttttaccaccttcattaacccttctccttacatcttctatagtagataacggagctggtactgggtgaacagtttaccccccacttgctggagcaattgctcatggtggtggatcagttgatttagcaattttctctcttcatttagcaggtgtatcatcaattctaggtgcagttaattttattacaacagcaattaatatacgatcagaaagaataacattagatcaaaccccattatttgtttggtcagtagccattacagcccttcttctattattatcactcccagtattagcaggagctattacaatattattaacagatcgaaatttaaatacttcattctttgatcctgcaggagggggtgatcctattttataccaacaccta	TLYFLFGAWAGMVGTSMSMIIRAELGQPGSLIGDDQIYNVIITAHAFVMIFFMVMPIMIGGFGNWLVPLMIGAPDMAFPRMNNMSFWLLPPSLTLLLTSSMVDNGAGTGWTVYPPLAGAIAHGGGSVDLAIFSLHLAGVSSILGAVNFITTAINMRSESMTLDQTPLFVWSVAITALLLLLSLPVLAGAITMLLTDRNLNTSFFDPAGGGDPILYQHL	actttatatttcttatttggagcatgggctggaatagtaggaacttcaataagaataattattcgagcagaactagggcaaccaggatcattaattggagatgatcaaatttataatgtaataatcacagcacatgcatttgtaataattttctttatagttatacctattataattggaggatttggtaattgactagtaccattaataattggagcaccagatatagcattcccacgaataaataatataagtttttgactttttaccaccttcattaacccttctccttacatcttctatagtagataacggagcttgtactgggtgaacagtttaccccccacttgctggagcaattgctcatggtggtggatcagttgatttagcaattttctctcttcatttagcaggtgtatcatcaattctaggtgcagttaattttattacaacagcaattaatatacgatcagaaagaataacattagatcaaaccccattatttgtttggtcagtagccattacagcccttcttctattattatcactccgagtattagcaggagctattacaatattattaacagatcgatatttaaatacttcattctttgatcctgcaggagggggtgatcctattttataccaacaccta	265	NA	TRUE	TRUE	FALSE	FALSE
XAF560-05	---------------------------------------ACATTATATTTTATTTTTGGAATTTGAGCAGGAATAGTTGGAACATCTTTA---AGATTGTTAATTCGAGCAGAATTAGGAAACCCTGGATCTTTAATTGGAGAT---GATCAAATTTATAATACTATTGTAACAGCTCATGCTTTTATTATAATTTTTTTCATAGTTATACCAATTATAATTGGAGGATTTGGAAATTGATTAGTCCCATTAATA---TTAGGAGCTCCTGATATAGCTTTCCCACGAATAAATAATATAAGTTTTTGACTTTTACCCCCATCATTAACTTTATTAATTTCAAGAAGAATTGTAGAAAATGGAGCAGGAACTGGATGAACAGTTTATCCCCCCCTTTCCTCTAATATTGCTCATGGTGGAAGATCAGTTGATTTA---GCTATTTTTTCTCTTCATTTAGCAGGAATTTCTTCAATTTTAGGAGCAATTAATTTTATTACTACAATCATTAACATACGATTAAATAATTTATCATTTGATCAAATACCTTTATTCGTATGAGCAGTAGGAATTACAGCTTTTCTATTACTTCTTTCTCTTCCTGTTTTAGCTGGA---GCTATTACCATACTTTTAACAGACCGAAATTTAAATACATCATTTTTCGACCCAGCAGGTGGGGGAGATCCGATTCTCTATCAACATTTA-------------------------------------------------------------------------------------------------------------------------------------------------------------------------------------------------	-------------TLYFIFGIWAGMVGTSL-SLLIRAELGNPGSLIGD-DQIYNTIVTAHAFIMIFFMVMPIMIGGFGNWLVPLM-LGAPDMAFPRMNNMSFWLLPPSLTLLISSSIVENGAGTGWTVYPPLSSNIAHGGSSVDL-AIFSLHLAGISSILGAINFITTIINMRLNNLSFDQMPLFVWAVGITAFLLLLSLPVLAG-AITMLLTDRNLNTSFFDPAGGGDPILYQHL--------------------------------------------------------------------------------------------------------------------------------------------------------------------------------------------------------------------------------------------------------------F---------------------------------	5	Arthropoda	Insecta	Lepidoptera	Erebidae	Hyphantria	Hyphantria cunea	BOLD:AAA2435	acattatattttatttttggaatttgagcaggaatagttggaacatctttaagattgttaattcgagcagaattaggaaaccctggatctttaattggagatgatcaaatttataatactattgtaacagctcatgcttttattataatttttttcatagttataccaattataattggaggatttggaaattgattagtcccattaatattaggagctcctgatatagctttcccacgaataaataatataagtttttgacttttacccccatcattaactttattaatttcaagaagaattgtagaaaatggagcaggaactggatgaacagtttatccccccctttcctctaatattgctcatggtggaagatcagttgatttagctattttttctcttcatttagcaggaatttcttcaattttaggagcaattaattttattactacaatcattaacatacgattaaataatttatcatttgatcaaatacctttattcgtatgagcagtaggaattacagcttttctattacttctttctcttcctgttttagctggagctattaccatacttttaacagaccgaaatttaaatacatcatttttcgacccagcaggtgggggagatccgattctctatcaacattta	TLYFIFGIWAGMVGTSLSLLIRAELGNPGSLIGDDQIYNTIVTAHAFIMIFFMVMPIMIGGFGNWLVPLMLGAPDMAFPRMNNMSFWLLPPSLTLLISSSIVENGAGTGWTVYPPLSSNIAHGGSSVDLAIFSLHLAGISSILGAINFITTIINMRLNNLSFDQMPLFVWAVGITAFLLLLSLPVLAGAITMLLTDRNLNTSFFDPAGGGDPILYQHL	acagtatattttatttttggaatttgagcaggaatagttggaacatctttaagattgttaattcgagcagaattaggaaaccctggatctttaattggagatgatcaaatttataatactattgtaacagctcatgcttttattataatttttttcatagttataccaattataattggaggatttggaaattgattagtcccattaatattaggagctcctgatatagctttcccacgaataaataatataagtttttgattttacccccatcattaactttattaatttcaagaagaattgtagaaaatggagctggaactggatgaacagtttatccccccctttcctctaatattgctcatggtggaagatcagttgatttagctattttttctcttcatttagcaggaatttcttcaattttaggagcaattaattttattactacaatcattaacatacgattaaataatttatcatttgatcaaatacctttattcgtatgagcagtaggaattacagcttttctattacttctttctcttcctgttttagctggagctattaccatacttttaacagaccgaaatttaaatacatcatttgtcgacccagcaggtgggggagatccgattctctatcaacattta	NA	263	TRUE	TRUE	FALSE	FALSE
DSHYP135-08	---------------------------------------ATATTATATTTCATCTTTGCTATGTGAGCAGGAATAATTGGAGCATCTTTA---AGATTTATTATTCGTATAGAATTAAGAAATCCAGGAAATTGAATCAATAAT---GATCAAATCTATAATTCAATTGTAACCTCTCATGCTTTTATTATAATCTTTTTCATAGTTATACCATTCATAATCGGAGGTTTCGGAAACTGACTTACACCATTAATA---TTAGGAGCGCCCGACATAGCATTTCCACGAATAAATAACATAAGATTTTGATTATTGCCCCCTTCAATTTTAATTATCTTAATAAGAATAATTTTAAATTCAGGATCTGGGACAGGATGAACTGTATATCCACCACTATCATCTTATTCATTTCATCCATCATCATCAGTTGATTTA---ACAATTTTTTCATTACATATTGCTGGTGTATCATCAATTATAGGAGCAATCAATTTTATTGTAACTATTCTTAATATAAAAAATATTTCATTAAACTATGATCAAATACCACTATTTCCATGATCAGTATTTATTACAACAATTCTATTATTAATTTCTTTACCAGTTCTAGCTGGT---GCAATTACAATATTACTATCAGATCGAAATCTAAATTCATCCTTCTTTGACCCTATAGGAGGAGGAGATCCAATTTTATACCAACATTTA-------------------------------------------------------------------------------------------------------------------------------------------------------------------------------------------------	-------------MLYFIFAMWAGMIGASL-SFIIRMELSNPGNWINN-DQIYNSIVTSHAFIMIFFMVMPFMIGGFGNWLTPLM-LGAPDMAFPRMNNMSFWLLPPSILIILMSMILNSGSGTGWTVYPPLSSYSFHPSSSVDL-TIFSLHIAGVSSIMGAINFIVTILNMKNISLNYDQMPLFPWSVFITTILLLISLPVLAG-AITMLLSDRNLNSSFFDPMGGGDPILYQHL--------------------------------------------------------------------------------------------------------------------------------------------------------------------------------------------------------------------------------------------------------------X---------------------------------	5	Arthropoda	Insecta	Hymenoptera	Andrenidae	Andrena	Andrena vicina	BOLD:AAC0275	atattatatttcatctttgctatgtgagcaggaataattggagcatctttaagatttattattcgtatagaattaagaaatccaggaaattgaatcaataatgatcaaatctataattcaattgtaacctctcatgcttttattataatctttttcatagttataccattcataatcggaggtttcggaaactgacttacaccattaatattaggagcgcccgacatagcatttccacgaataaataacataagattttgattattgcccccttcaattttaattatcttaataagaataattttaaattcaggatctgggacaggatgaactgtatatccaccactatcatcttattcatttcatccatcatcatcagttgatttaacaattttttcattacatattgctggtgtatcatcaattataggagcaatcaattttattgtaactattcttaatataaaaaatatttcattaaactatgatcaaataccactatttccatgatcagtatttattacaacaattctattattaatttctttaccagttctagctggtgcaattacaatattactatcagatcgaaatctaaattcatccttctttgaccctataggaggaggagatccaattttataccaacattta	MLYFIFAMWAGMIGASLSFIIRMELSNPGNWINNDQIYNSIVTSHAFIMIFFMVMPFMIGGFGNWLTPLMLGAPDMAFPRMNNMSFWLLPPSILIILMSMILNSGSGTGWTVYPPLSSYSFHPSSSVDLTIFSLHIAGVSSIMGAINFIVTILNMKNISLNYDQMPLFPWSVFITTILLLISLPVLAGAITMLLSDRNLNSSFFDPMGGGDPILYQHL	atattatatttcatctttgctatgtgagcaggaataattggagcatctttaagatttattattcgtatagagattaagaaatccaggaaattgaatcaataatgaccaaatctataattcaattgtaacctctcatgcttttattataatctttttcatagttataccattcataatcggaggtttcggaaactgacttacaccattaatattaggagcgcccgacatagcatttccacgaataaataacataagattttgattattgcccccttcaattttaattatcttaataagaataattttaaattcaggatctgggacaggatgaactgtatatccaccactatcatcttattcatttcatccatcatcatcagttgatttaacaattttttaattacatattgctggtgtatcatcaattataggagcaatcaattttattgtaactattcttaatataaaaaatatttcattaaactatgatcaaataccactatttccatgatcagtatttattacaacaattctattattaatttctttaccagttctagctggtgcaattacaatattactatcagatcgaaatctaaattcatccttctttgaccctataggaggaggagatccaattttataccaacattta	72	NA	TRUE	TRUE	FALSE	FALSE
LBCH125-10	---------------------------------------ACATTATATTTTATTTTTGGTATTTGAGCTGGGATAGTAGGAACTTCTTTA---AGATTATTAATTCGAGCTGAATTAGGTAACCCCGGATCTTTAATTGGAGAT---GATCAAATTTATAATACTATTGTTACAGCCCATGCTTTCATTATAATTTTTTTTATAGTTATACCTATTATAATTGGAGGTTTTGGTAATTGACTTGTACCCTTGATA---TTAGGAGCCCCAGATATAGCATTTCCTCGAATAAATAATATAAGTTTTTGACTTCTTCCCCCCTCTTTAACATTGTTAATTTCAAGAAGAATTGTAGAAAATGGAGCAGGAACAGGATGAACAGTGTACCCCCCACTTTCATCCAACATTGCTCATGGAGGAAGATCTGTAGATCTT---GCTATTTTTTCTTTACATTTAGCTGGGATTTCTTCTATTTTAGGGGCCATTAATTTTATTACTACAATCATTAATATACGTTTAAATAGTTTATCTTTTGATCAAATACCATTATTTATTTGAGCAGTAGGTATTACTGCATTTTTATTATTATTATCTTTACCTGTTTTAGCTGGA---GCCATTACTATACTTTTAACAGATCGTAATTTAAATACATCTTTTTTTGATCCTGCTGGAGGAGGAGATCCTATTCTTTATCAACATTTA-------------------------------------------------------------------------------------------------------------------------------------------------------------------------------------------------	-------------TLYFIFGIWAGMVGTSL-SLLIRAELGNPGSLIGD-DQIYNTIVTAHAFIMIFFMVMPIMIGGFGNWLVPLM-LGAPDMAFPRMNNMSFWLLPPSLTLLISSSIVENGAGTGWTVYPPLSSNIAHGGSSVDL-AIFSLHLAGISSILGAINFITTIINMRLNSLSFDQMPLFIWAVGITAFLLLLSLPVLAG-AITMLLTDRNLNTSFFDPAGGGDPILYQHL--------------------------------------------------------------------------------------------------------------------------------------------------------------------------------------------------------------------------------------------------------------F---------------------------------	5	Arthropoda	Insecta	Lepidoptera	Noctuidae	Diarsia	Diarsia dislocata	BOLD:AAA1521	acattatattttatttttggtatttgagctgggatagtaggaacttctttaagattattaattcgagctgaattaggtaaccccggatctttaattggagatgatcaaatttataatactattgttacagcccatgctttcattataattttttttatagttatacctattataattggaggttttggtaattgacttgtacccttgatattaggagccccagatatagcatttcctcgaataaataatataagtttttgacttcttcccccctctttaacattgttaatttcaagaagaattgtagaaaatggagcaggaacaggatgaacagtgtaccccccactttcatccaacattgctcatggaggaagatctgtagatcttgctattttttctttacatttagctgggatttcttctattttaggggccattaattttattactacaatcattaatatacgtttaaatagtttatcttttgatcaaataccattatttatttgagcagtaggtattactgcatttttattattattatctttacctgttttagctggagccattactatacttttaacagatcgtaatttaaatacatctttttttgatcctgctggaggaggagatcctattctttatcaacattta	TLYFIFGIWAGMVGTSLSLLIRAELGNPGSLIGDDQIYNTIVTAHAFIMIFFMVMPIMIGGFGNWLVPLMLGAPDMAFPRMNNMSFWLLPPSLTLLISSSIVENGAGTGWTVYPPLSSNIAHGGSSVDLAIFSLHLAGISSILGAINFITTIINMRLNSLSFDQMPLFIWAVGITAFLLLLSLPVLAGAITMLLTDRNLNTSFFDPAGGGDPILYQHL	acattatattttatttttggtatttgagctgggatagtaggaacttctttaagattattaattcgagctgaattaggtaaccccggatctttaattggagatgatgaaatttataatactattgttacagcccatgctttcattataattttttttatagttatacctattataattggaggttttggtaattgacttgtacccttgatattaggagccccagatatagcatttcctcgaataaataatataagtttttgacttcttcccccctctttaacattgttaatttcatgaagaattgtagaaaatggagcaggaacaggatgaacagtgtaccccccactttcatccaactttgctcatggaggaagatctgtagatcttgctattttttctttacatttagctgggatttcttctattttaggggccattaattttattactacaatcattaatatacgtttaaatagtttatcttttgatcaaataccattatttatttgagcagtaggtattactgcatttttattattatatctttacctgttttagctggagccattactatacttttaacagatcgtaatttaaatacatctttttttgatcctgctggaggtggagatcctattctttatcaacattta	NA	542	TRUE	TRUE	FALSE	FALSE
JWDCJ1590-11	---------------------------------------ACTTTATATTTTATTTTTGGAACTTGAGCTGGAATAGTAGGGACTTCTTTA---AGTATTCTTATTCGAGCTGAATTAGGTCATCCTGGGGCCTTAATTGGCGAC---GATCAAATTTATAATGTTATTGTAACAGCCCACGCTTTTGTTATAATTTTTTTTATAGTAATACCAATTATAATTGGGGGGTTTGGAAATTGGCTGGTTCCTTTAATA---TTAGGGGCTCCCGATATAGCCTTTCCACGAATAAATAATATAAGTTTTTGAATATTACCTCCTTCTCTATCCCTCTTATTAATTAGAAGTTTAGTCGAAAATGGAGCCGGAACCGGGTGAACTGTTTACCCGCCTTTAGCAGCTAATGTATCACATGCTGGAGCATCTGTTGACCTA---GCTATTTTTTCTCTTCATTTAGCAGGTATTTCATCAATTTTAGGAGCAATTAATTTTATTACTACTATTATTAATATACGGTCTACTGGTATTACATTTGATCGAATACCTTTATTTGTGTGATCTGTTTTTATTACAGCAATTTTATTATTATTATCATTACCAGTTTTAGCCGGG---GCTATTACAATACTTCTTACGGATCGAAATTTAAATACATCTTTCTTTGACCCAGCAGGGGGAGGAGACCCTGTTTTATATCAACATTTA-------------------------------------------------------------------------------------------------------------------------------------------------------------------------------------------------	-------------TLYFIFGTWAGMVGTSL-SILIRAELGHPGALIGD-DQIYNVIVTAHAFVMIFFMVMPIMIGGFGNWLVPLM-LGAPDMAFPRMNNMSFWMLPPSLSLLLISSLVENGAGTGWTVYPPLAANVSHAGASVDL-AIFSLHLAGISSILGAINFITTIINMRSTGITFDRMPLFVWSVFITAILLLLSLPVLAG-AITMLLTDRNLNTSFFDPAGGGDPVLYQHL--------------------------------------------------------------------------------------------------------------------------------------------------------------------------------------------------------------------------------------------------------------F---------------------------------	5	Arthropoda	Insecta	Diptera	Ceratopogonidae	Atrichopogon	NA	BOLD:AAL7415	actttatattttatttttggaacttgagctggaatagtagggacttctttaagtattcttattcgagctgaattaggtcatcctggggccttaattggcgacgatcaaatttataatgttattgtaacagcccacgcttttgttataattttttttatagtaataccaattataattggggggtttggaaattggctggttcctttaatattaggggctcccgatatagcctttccacgaataaataatataagtttttgaatattacctccttctctatccctcttattaattagaagtttagtcgaaaatggagccggaaccgggtgaactgtttacccgcctttagcagctaatgtatcacatgctggagcatctgttgacctagctattttttctcttcatttagcaggtatttcatcaattttaggagcaattaattttattactactattattaatatacggtctactggtattacatttgatcgaatacctttatttgtgtgatctgtttttattacagcaattttattattattatcattaccagttttagccggggctattacaatacttcttacggatcgaaatttaaatacatctttctttgacccagcagggggaggagaccctgttttatatcaacattta	TLYFIFGTWAGMVGTSLSILIRAELGHPGALIGDDQIYNVIVTAHAFVMIFFMVMPIMIGGFGNWLVPLMLGAPDMAFPRMNNMSFWMLPPSLSLLLISSLVENGAGTGWTVYPPLAANVSHAGASVDLAIFSLHLAGISSILGAINFITTIINMRSTGITFDRMPLFVWSVFITAILLLLSLPVLAGAITMLLTDRNLNTSFFDPAGGGDPVLYQHL	actttatattttatttttggaacttgagctggaatagtagggacttctttaagtattcttattcgagctgaattaggtcatcctggggccttaattggcgacgatcaaatttataatgttattgtaacagcccacgcttttgttataattttttttatataataccaattataattggggggtttggaaattggctggttcctttaatattaggggctcccgatatagcctttccacgaataaataatataagtttttgaatattacctccttctctatccctcttattaattagaggtttagtcgaaaatggagccggaaccgggtgaactctttacccgtctttagcagctaatgtatcacatgctggagcatctgttgacctagctattttttctcttcatttagcaggtatttcatcaattttaggagcaattaattttattactactattattaatatacggtctactggtattacatttgatcgaatacctttatttgtgtgatctgtttttattacagcaattttattattattatcattaccagttttagccggggctattacaatacttcttacggatcgaaatttaaatacatctttctttgacccagcagggggaggagaccctgttttatatcaacattta	NA	161	TRUE	TRUE	FALSE	FALSE
NSWBB1278-08	---------------------------------------ACTCTATATTTTATTTTTGGTATTTGAGCAGGAATAGTTGGAACTTCTTTA---AGACTACTAATTCGAGCAGAATTAGGAAACCCAGGGTCTTTAATTGGAGAT---GATCAAATTTATAACACTATTGTAACAGCTCATGCTTTTATTATAATTTTCTTCATAGTTATACCAATTATAATTGGAGGATTTGGAAATTGATTAGTACCTTTAATA---TTAGGAGCTCCTGATATAGCTTTTCCACGAATAAATAATATAAGATTTTGATTATTACCTCCTTCTATTACCTTATTAATCTCTAGCAGAATTGTAGAAAATGGAGCAGGAACTGGATGAACAGTTTACCCCCCTCTTTCATCTAATATTGCCCATGGAGGAAGATCAGTAGATTTA---GCTATTTTTTCCTTACATTTAGCTGGAATTTCTTCAATTTTAGGGGCTATTAATTTCATTACCACAATTATTAATATACGATTAAATAGTTTATCATTTGATCAAATACCATTATTCGTTTGAGCTGTAGGAATTACAGCATTTTTATTATTATTATCTCTCCCTGTATTAGCTGGA---GCTATTACTATACTTCTTACAGATCGAAATTTAAATACATCTTTTTTCGATCCTGCAGGAGGGGGAGATCCTATTCTATATCAACATTTA-------------------------------------------------------------------------------------------------------------------------------------------------------------------------------------------------	-------------TLYFIFGIWAGMVGTSL-SLLIRAELGNPGSLIGD-DQIYNTIVTAHAFIMIFFMVMPIMIGGFGNWLVPLM-LGAPDMAFPRMNNMSFWLLPPSITLLISSSIVENGAGTGWTVYPPLSSNIAHGGSSVDL-AIFSLHLAGISSILGAINFITTIINMRLNSLSFDQMPLFVWAVGITAFLLLLSLPVLAG-AITMLLTDRNLNTSFFDPAGGGDPILYQHL--------------------------------------------------------------------------------------------------------------------------------------------------------------------------------------------------------------------------------------------------------------F---------------------------------	5	Arthropoda	Insecta	Lepidoptera	Geometridae	Cleora	Cleora displicata	BOLD:AAA3299	actctatattttatttttggtatttgagcaggaatagttggaacttctttaagactactaattcgagcagaattaggaaacccagggtctttaattggagatgatcaaatttataacactattgtaacagctcatgcttttattataattttcttcatagttataccaattataattggaggatttggaaattgattagtacctttaatattaggagctcctgatatagcttttccacgaataaataatataagattttgattattacctccttctattaccttattaatctctagcagaattgtagaaaatggagcaggaactggatgaacagtttacccccctctttcatctaatattgcccatggaggaagatcagtagatttagctattttttccttacatttagctggaatttcttcaattttaggggctattaatttcattaccacaattattaatatacgattaaatagtttatcatttgatcaaataccattattcgtttgagctgtaggaattacagcatttttattattattatctctccctgtattagctggagctattactatacttcttacagatcgaaatttaaatacatcttttttcgatcctgcaggagggggagatcctattctatatcaacattta	TLYFIFGIWAGMVGTSLSLLIRAELGNPGSLIGDDQIYNTIVTAHAFIMIFFMVMPIMIGGFGNWLVPLMLGAPDMAFPRMNNMSFWLLPPSITLLISSSIVENGAGTGWTVYPPLSSNIAHGGSSVDLAIFSLHLAGISSILGAINFITTIINMRLNSLSFDQMPLFVWAVGITAFLLLLSLPVLAGAITMLLTDRNLNTSFFDPAGGGDPILYQHL	actctatattttatttttggtatttgagcaggaatagttggaacttctttaagactactaattcgagcagaattaggaaacccagggtctttaattggagatgatcaaatttataacactattgtaacagctcatgcttttattataattttcttcatagttataccaattataattgggggatttggaaattgattagtacctttaatattaggagctcctgatatagcttttccacgaataaataatataagattttgattattacctccttctattaccttattaatctctagcagaattgtagaaaatggagcaggaactggatgaacagtttacccccctctttcatctaatattgcccatggaggaagatcagtagatttagctattttttccttacatttagctggaatttcttcaattttaggggtattaatttcattaccacaattattaatatacgattaaatagtttatcatttgatcaaataccattattcgtttgagctgtaggaatgacagcatttttattattattatctctccctgtattagctgcagctattactatacttcttacagatcgaaatttaaatacatcttttttcgatcccgcaggagggggagatcctattctatatcaacattta	NA	435	TRUE	TRUE	FALSE	FALSE
LHSMI393-09	---------------------------------------ACATTATATTTTATTTTTGGAGCCTGAGCAGGAATAGTAGGGACTTCTCTT---AGTATACTTATTCGAGCTGAATTAGGACACCCTGGATCTCTAATTGGAGAT---GATCAAATTTATAATGTTATTGTAACAGCCCATGCTTTTGTTATAATTTTTTTCATAGTTATACCTATTATAATTGGAGGATTTGGAAATTGGTTAGTTCCTCTAATA---CTAGGAGCCCCTGATATAGCATTTCCTCGAATAAATAATATAAGTTTTTGAATACTCCCCCCATCATTAACACTTTTATTGGCTAGCAGTATAGTAGAAGCAGGAGCTGGAACAGGTTGAACAGTTTATCCTCCTCTTTCTTCGGGTATTGCTCATGCTGGAGCCTCCGTTGATTTA---GCAATTTTCTCTCTTCATTTAGCTGGAATTTCTTCTATTTTAGGAGCTGTAAATTTTATTACAACTATTATTAATATACGATCAAATGGAATTACATTTGATCGAATGCCTTTATTTGTTTGATCTGTTGTAATTACAGCTATTTTACTTCTTTTATCTTTACCCGTTTTAGCTGGA---GCAATTACAATACTTTTAACAGATCGAAATTTAAATACATCATTTTTTGATCCTGCTGGAGGAGGAGACCCAATTTTATACCAACATTTA-------------------------------------------------------------------------------------------------------------------------------------------------------------------------------------------------	-------------TLYFIFGAWAGMVGTSL-SMLIRAELGHPGSLIGD-DQIYNVIVTAHAFVMIFFMVMPIMIGGFGNWLVPLM-LGAPDMAFPRMNNMSFWMLPPSLTLLLASSMVEAGAGTGWTVYPPLSSGIAHAGASVDL-AIFSLHLAGISSILGAVNFITTIINMRSNGITFDRMPLFVWSVVITAILLLLSLPVLAG-AITMLLTDRNLNTSFFDPAGGGDPILYQHL--------------------------------------------------------------------------------------------------------------------------------------------------------------------------------------------------------------------------------------------------------------F---------------------------------	5	Arthropoda	Insecta	Diptera	Simuliidae	Simulium	Simulium tarsatum	BOLD:AAB2728	acattatattttatttttggagcctgagcaggaatagtagggacttctcttagtatacttattcgagctgaattaggacaccctggatctctaattggagatgatcaaatttataatgttattgtaacagcccatgcttttgttataatttttttcatagttatacctattataattggaggatttggaaattggttagttcctctaatactaggagcccctgatatagcatttcctcgaataaataatataagtttttgaatactccccccatcattaacacttttattggctagcagtatagtagaagcaggagctggaacaggttgaacagtttatcctcctctttcttcgggtattgctcatgctggagcctccgttgatttagcaattttctctcttcatttagctggaatttcttctattttaggagctgtaaattttattacaactattattaatatacgatcaaatggaattacatttgatcgaatgcctttatttgtttgatctgttgtaattacagctattttacttcttttatctttacccgttttagctggagcaattacaatacttttaacagatcgaaatttaaatacatcattttttgatcctgctggaggaggagacccaattttataccaacattta	TLYFIFGAWAGMVGTSLSMLIRAELGHPGSLIGDDQIYNVIVTAHAFVMIFFMVMPIMIGGFGNWLVPLMLGAPDMAFPRMNNMSFWMLPPSLTLLLASSMVEAGAGTGWTVYPPLSSGIAHAGASVDLAIFSLHLAGISSILGAVNFITTIINMRSNGITFDRMPLFVWSVVITAILLLLSLPVLAGAITMLLTDRNLNTSFFDPAGGGDPILYQHL	acattatattttatttttggagcctagagcaggaatagtagggacttctcttagtatacttattcgagctgaattaggacaccttggatctctaattggagatgatcaaatttataatgttattgtaacagcccatgcttttgttataatttttttcatagttatacctattataattggaggatttggaaattggttagttcctctaatactaggagcccctgatatagcatttcctcgaataaataatataagttttcgaatactccccccatcattaacacttttattggctagcagtatagtagaagcaggagctggaacaggttgaacagtttatcctcctctttcttcgggtattgctcatgctggagcctccgttgatttagcaattttctctcttcatttagctggaatttcttctattttaggagctgtaaattttattacaactattattaatatacgatcaaatggaattacatttgatggaatgcctttatttgtttgatctgttgtaattacagctattttacttcttttgtctttacccgttttagctggagcaattacaatacttttaacagatcgaaatttaaatacatcattttttgatcctgctggaggaggagacccaattttataccaacattta	26	NA	TRUE	TRUE	FALSE	FALSE
IBLPC114-09	---------------------------------------ACTTTATACTTTATTTTTGGAATTTGAGCAGGAACAGTAGGAACATCTTTA---AGTTTATTAATTCGAGCCGAATTAGGAAACCCTGGATCTTTAATTGGGGAC---GATCAAATTTATAATACTATTGTAACAGCTCATGCTTTTATTATAATTTTTTTTATAGTTATACCTATCATAATTGGTGGATTTGGAAATTGATTAGTTCCTTTAATG---TTAGGAGCCCCAGATATAGCTTTCCCACGAATAAATAATATAAGATTTTGATTACTGCCCCCCTCATTAACTTTACTAATTTCTAGAAGAATCGTAGAAAATGGAGCAGGAACAGGATGAACAGTTTACCCCCCACTTTCATCTAATATTGCTCATGGTGGAAGATCTGTAGATTTA---GCAATTTTTTCTCTTCATTTAGCTGGTATTTCTTCAATTCTAGGAGCTATTAATTTTATTACAACAATTATTAACATACGAATTAATAATTTATCTTTTGATCAAATACCTTTATTTGTTTGAGCTGTGGGTATTACAGCATTATTACTTTTACTATCTTTACCTGTTTTAGCGGGA---GCTATTACTATGCTATTAACAGATCGAAATTTAAATACATCTTTTTTTGATCCAGCTGGAGGAGGAGATCCTATTTTATATCAACATTTA-------------------------------------------------------------------------------------------------------------------------------------------------------------------------------------------------	-------------TLYFIFGIWAGTVGTSL-SLLIRAELGNPGSLIGD-DQIYNTIVTAHAFIMIFFMVMPIMIGGFGNWLVPLM-LGAPDMAFPRMNNMSFWLLPPSLTLLISSSIVENGAGTGWTVYPPLSSNIAHGGSSVDL-AIFSLHLAGISSILGAINFITTIINMRINNLSFDQMPLFVWAVGITALLLLLSLPVLAG-AITMLLTDRNLNTSFFDPAGGGDPILYQHL--------------------------------------------------------------------------------------------------------------------------------------------------------------------------------------------------------------------------------------------------------------F---------------------------------	5	Arthropoda	Insecta	Lepidoptera	Crambidae	Eudonia	NA	BOLD:AAI5115	actttatactttatttttggaatttgagcaggaacagtaggaacatctttaagtttattaattcgagccgaattaggaaaccctggatctttaattggggacgatcaaatttataatactattgtaacagctcatgcttttattataattttttttatagttatacctatcataattggtggatttggaaattgattagttcctttaatgttaggagccccagatatagctttcccacgaataaataatataagattttgattactgcccccctcattaactttactaatttctagaagaatcgtagaaaatggagcaggaacaggatgaacagtttaccccccactttcatctaatattgctcatggtggaagatctgtagatttagcaattttttctcttcatttagctggtatttcttcaattctaggagctattaattttattacaacaattattaacatacgaattaataatttatcttttgatcaaatacctttatttgtttgagctgtgggtattacagcattattacttttactatctttacctgttttagcgggagctattactatgctattaacagatcgaaatttaaatacatctttttttgatccagctggaggaggagatcctattttatatcaacattta	TLYFIFGIWAGTVGTSLSLLIRAELGNPGSLIGDDQIYNTIVTAHAFIMIFFMVMPIMIGGFGNWLVPLMLGAPDMAFPRMNNMSFWLLPPSLTLLISSSIVENGAGTGWTVYPPLSSNIAHGGSSVDLAIFSLHLAGISSILGAINFITTIINMRINNLSFDQMPLFVWAVGITALLLLLSLPVLAGAITMLLTDRNLNTSFFDPAGGGDPILYQHL	actttatactttatttttggaatttgagcaggaacagtaggaacatctttaagtttattaattggagccgaattaggaaaccctggatctttaattggggacgatcaaatttataatactattgtaacagctcatgcttttattataattttttttatagttatacctatcataattggtggatttggaaattgattagttcctttaatgttaggagccccagatatagctttcccacgaataaataatattagattttgattactgcccccctcattaactttactaatttctagaagaatcgtagaaaatggagcaggaacaggatgaacagtttaccccccactttcatctaatattgctcatggtggaagatctgtagatttagcaattttttctcttcatttagcggtatttcttcaattctaggagctattaattttattacaacaattattaacatacgaattaataatttatcttttgatcaaatacctttatttgtttgagctgtgagtattacagcattattacttttactatctttacctgttttagcgggagctattactatgctattaacagatcgaaatttaaatacatctttttttgatccagctggaggaggagaacctattttatatcatcattta	NA	412	TRUE	TRUE	FALSE	FALSE
ASARC304-11	---------------------------------------ACATTATATTTTATTTTTGGAATTTGAGCAGGAATAGTAGGAACTTCATTA---AGTTTATTAATTCGAGCTGAGTTAGGTAATCCTGGATCATTAATTGGAGAT---GATCAAATTTATAATACTATTGTAACAGCTCATGCTTTTATTATAATTTTTTTTATAGTAATACCAATTATAATTGGAGGATTTGGTAATTGATTAGTACCTTTAATA---TTAGGAGCCCCTGATATAGCTTTCCCTCGAATAAATAATATAAGTTTTTGACTTTTACCCCCATCATTAACTTTATTAATTTCAAGAAGAATTGTAGAAAATGGTGCCGGTACTGGATGAACAGTGTACCCCCCACTTTCATCTAATATTGCCCATGGAGGTAGATCAGTTGATTTA---GCTATTTTTTCTCTTCATTTAGCTGGAATTTCTTCAATTTTAGGAGCAATTAACTTTATTACTACAATTATTAATATACGACTTAATAATTTATCATTTGATCAAATACCTTTATTTATTTGAGCAGTTGGAATTACAGCATTCTTATTATTACTTTCTTTACCTGTTTTAGCTGGA---GCTATTACCATATTATTAACAGATCGAAATTTAAATACTTCATTTTTTGATCCAGCTGGTGGTGGAGACCCTATTCTATATCAACATTTA-------------------------------------------------------------------------------------------------------------------------------------------------------------------------------------------------	-------------TLYFIFGIWAGMVGTSL-SLLIRAELGNPGSLIGD-DQIYNTIVTAHAFIMIFFMVMPIMIGGFGNWLVPLM-LGAPDMAFPRMNNMSFWLLPPSLTLLISSSIVENGAGTGWTVYPPLSSNIAHGGSSVDL-AIFSLHLAGISSILGAINFITTIINMRLNNLSFDQMPLFIWAVGITAFLLLLSLPVLAG-AITMLLTDRNLNTSFFDPAGGGDPILYQHL--------------------------------------------------------------------------------------------------------------------------------------------------------------------------------------------------------------------------------------------------------------F---------------------------------	5	Arthropoda	Insecta	Lepidoptera	Erebidae	Trichromia	Trichromia cardinalis	BOLD:AAH8069	acattatattttatttttggaatttgagcaggaatagtaggaacttcattaagtttattaattcgagctgagttaggtaatcctggatcattaattggagatgatcaaatttataatactattgtaacagctcatgcttttattataattttttttatagtaataccaattataattggaggatttggtaattgattagtacctttaatattaggagcccctgatatagctttccctcgaataaataatataagtttttgacttttacccccatcattaactttattaatttcaagaagaattgtagaaaatggtgccggtactggatgaacagtgtaccccccactttcatctaatattgcccatggaggtagatcagttgatttagctattttttctcttcatttagctggaatttcttcaattttaggagcaattaactttattactacaattattaatatacgacttaataatttatcatttgatcaaatacctttatttatttgagcagttggaattacagcattcttattattactttctttacctgttttagctggagctattaccatattattaacagatcgaaatttaaatacttcattttttgatccagctggtggtggagaccctattctatatcaacattta	TLYFIFGIWAGMVGTSLSLLIRAELGNPGSLIGDDQIYNTIVTAHAFIMIFFMVMPIMIGGFGNWLVPLMLGAPDMAFPRMNNMSFWLLPPSLTLLISSSIVENGAGTGWTVYPPLSSNIAHGGSSVDLAIFSLHLAGISSILGAINFITTIINMRLNNLSFDQMPLFIWAVGITAFLLLLSLPVLAGAITMLLTDRNLNTSFFDPAGGGDPILYQHL	acattatattttatttttggaatttgagcaggaatagtaggaacttcattaagtttattaattcgagctgagttaggtaatcctggatcattaattggaagatgatcaaatttataatactattgtaacagctcatgcttttattataattttttttatagtaataccaattataatgggaggatttggtaattgattagtacctttaatattaggagcccctgatatagctttccctcgaataaataatataagtttttgacttttacccccatcattaactttattaatttcaagaagaattgtagaaaatggtgccggtactggatgaacagtctaccccccactttcatctaatattgcacatggaggtagatcagttgacttagctattttttctcttcatttagctggaatttcttcaattttaggagcaattaactttattactacaattattaatatacgacttaataatttatcatttgatcaaatacctttatttatttgagcagttggaattacagcattcttattattactttctttacctgttttagctgaagctattaccatattattaacagatcgaaatttaaatacttcattttttgatccagctggtggtggagaccctattctatatcaacattta	99	NA	TRUE	TRUE	FALSE	FALSE
ASIND2702-12	---------------------------------------ACACTATATTTTTTATTCGGAACTTGAGCTGGAATAGTTGGCACTTCTCTT---AGAATTTTAATTCGAGCTGAATTAGGACACCCAGGAGCACTAATTGGAGAT---GATCAAATTTATAACGTAATTGTTACAGCACATGCTTTTGTAATAATTTTTTTTATAGTAATACCTATTATAATTGGAGGATTTGGAAATTGATTAGTCCCATTAATA---CTAGGAGCTCCTGATATAGCCTTTCCACGAATAAATAATTTAAGTTTTTGATTACTTCCTCCATCACTAACACTCCTATTAGTAAGAAGAATAGTAGAAAATGGAGCTGGAACAGGATGAACTGTTTATCCTCCTTTATCTACTAATATTGCTCATGGAGGAGCTTCAGTAGACTTA---GCTATTTTTTCTCTCCATTTAGCAGGAATATCTTCAATTTTAGGAGCAGTAAATTTTATTACTACTGTAATTAATATACGGTCTGTAGGAATTACTTATGATCGAATACCTTTGTTTGTATGATCAGTAGTGATTACAGCATTATTATTACTTCTTTCTTTACCTGTTTTAGCCGGA---GCTATTACTATATTATTAACAGACCGAAACTTAAATACCTCATTTTTTGACCCAGCTGGAGGAGGAGACCCAATTCTTTATCAACACTTA-------------------------------------------------------------------------------------------------------------------------------------------------------------------------------------------------	-------------TLYFLFGTWAGMVGTSL-SILIRAELGHPGALIGD-DQIYNVIVTAHAFVMIFFMVMPIMIGGFGNWLVPLM-LGAPDMAFPRMNNLSFWLLPPSLTLLLVSSMVENGAGTGWTVYPPLSTNIAHGGASVDL-AIFSLHLAGMSSILGAVNFITTVINMRSVGITYDRMPLFVWSVVITALLLLLSLPVLAG-AITMLLTDRNLNTSFFDPAGGGDPILYQHL--------------------------------------------------------------------------------------------------------------------------------------------------------------------------------------------------------------------------------------------------------------F---------------------------------	5	Arthropoda	Insecta	Diptera	Syrphidae	Copestylum	Copestylum sp.	BOLD:ABY2259	acactatattttttattcggaacttgagctggaatagttggcacttctcttagaattttaattcgagctgaattaggacacccaggagcactaattggagatgatcaaatttataacgtaattgttacagcacatgcttttgtaataattttttttatagtaatacctattataattggaggatttggaaattgattagtcccattaatactaggagctcctgatatagcctttccacgaataaataatttaagtttttgattacttcctccatcactaacactcctattagtaagaagaatagtagaaaatggagctggaacaggatgaactgtttatcctcctttatctactaatattgctcatggaggagcttcagtagacttagctattttttctctccatttagcaggaatatcttcaattttaggagcagtaaattttattactactgtaattaatatacggtctgtaggaattacttatgatcgaatacctttgtttgtatgatcagtagtgattacagcattattattacttctttctttacctgttttagccggagctattactatattattaacagaccgaaacttaaatacctcattttttgacccagctggaggaggagacccaattctttatcaacactta	TLYFLFGTWAGMVGTSLSILIRAELGHPGALIGDDQIYNVIVTAHAFVMIFFMVMPIMIGGFGNWLVPLMLGAPDMAFPRMNNLSFWLLPPSLTLLLVSSMVENGAGTGWTVYPPLSTNIAHGGASVDLAIFSLHLAGMSSILGAVNFITTVINMRSVGITYDRMPLFVWSVVITALLLLLSLPVLAGAITMLLTDRNLNTSFFDPAGGGDPILYQHL	acactatattttttattcggaacttgagctggaatagttggcacttctcttagaattttaattcgagctgaattaggacacccaggagcactaattggagatgatcaaatttataacgtaattgttacagcacatgcttttgtaataattttttttatagtaatacctattataattggaggatttggaaattgattagtcccattaatactaggagctcctgatatagcctttccacgaataaataatttaagtttttgattacttcctccatcactaacactcctattagtaagaagaatcgtagaaaatggagctggaacaggatgaactgtttatcctcctttatctactaatattgctcatggaggagcttcagtagacttagctatttttctctccatttagcaggaatatcttcaattttaggagcagtaaattttattactactgtaattaatatacggtctgtaggaattacttatgatcgaatacctttgtttgtatgatcagtagtgattacagcattattattacttctttctttacctgttttagccggagctattactatattattaacagaccgaaacttaaatacctcattttttgacccagctggaggaggagacccaattctttatcaacactta	NA	398	TRUE	TRUE	FALSE	FALSE
IUP304-14	---------------------------------------ACTTTGTATTTTATTTTTGGTGCTTGAGCTGGAATAGTAGGAACCTCTTTA---AGAATATTAATTCGAGCTGAATTGGGAACTCCTGGAGCATTAATTGGTGAT---GATCAAATTTATAATGTAATTGTTACTGCTCATGCATTTGTAATAATTTTTTTTATAGTTATACCTATTATAATTGGAGGTTTCGGAAATTGACTAGTTCCTTTAATA---TTAGGAGCTCCTGATATAGCCTTTCCACGAATAAATAATATAAGATTCTGACTTCTTCCTCCTTCTTTAACCCTTCTCTTAATGAGAAGAATAGTTGAAAGAGGAGCTGGTACAGGATGAACTGTATACCCTCCCCTCTCAGCTGGAATTGCCCATAGAGGATCTTCTGTAGATTTA---GCAATTTTTAGACTACATTTAGCTGGAATTTCCTCAATTCTTGGGGCTGTTAATTTTATTACTACTATTATTAATATACGATCAGTAGGAATGACATTTGACCGAATACCTTTATTTGTTTGATCAGTTGGAATTACTGCATTACTTTTATTACTTTCTTTACCAGTTTTAGCTGGA---GCTATCACAATACTTTTAACAGATCGAAATTTAAATACTTCCTTTTTTGATCCTGCTGGAGGAGGTGATCCAATTCTTTATCAACATTTA-------------------------------------------------------------------------------------------------------------------------------------------------------------------------------------------------	-------------TLYFIFGAWAGMVGTSL-SMLIRAELGTPGALIGD-DQIYNVIVTAHAFVMIFFMVMPIMIGGFGNWLVPLM-LGAPDMAFPRMNNMSFWLLPPSLTLLLMSSMVESGAGTGWTVYPPLSAGIAHSGSSVDL-AIFSLHLAGISSILGAVNFITTIINMRSVGMTFDRMPLFVWSVGITALLLLLSLPVLAG-AITMLLTDRNLNTSFFDPAGGGDPILYQHL--------------------------------------------------------------------------------------------------------------------------------------------------------------------------------------------------------------------------------------------------------------F---------------------------------	5	Arthropoda	Insecta	Coleoptera	Carabidae	Synuchus	Synuchus impunctatus	BOLD:AAC1927	actttgtattttatttttggtgcttgagctggaatagtaggaacctctttaagaatattaattcgagctgaattgggaactcctggagcattaattggtgatgatcaaatttataatgtaattgttactgctcatgcatttgtaataattttttttatagttatacctattataattggaggtttcggaaattgactagttcctttaatattaggagctcctgatatagcctttccacgaataaataatataagattctgacttcttcctccttctttaacccttctcttaatgagaagaatagttgaaagaggagctggtacaggatgaactgtataccctcccctctcagctggaattgcccatagaggatcttctgtagatttagcaatttttagactacatttagctggaatttcctcaattcttggggctgttaattttattactactattattaatatacgatcagtaggaatgacatttgaccgaatacctttatttgtttgatcagttggaattactgcattacttttattactttctttaccagttttagctggagctatcacaatacttttaacagatcgaaatttaaatacttccttttttgatcctgctggaggaggtgatccaattctttatcaacattta	TLYFIFGAWAGMVGTSLSMLIRAELGTPGALIGDDQIYNVIVTAHAFVMIFFMVMPIMIGGFGNWLVPLMLGAPDMAFPRMNNMSFWLLPPSLTLLLMSSMVESGAGTGWTVYPPLSAGIAHSGSSVDLAIFSLHLAGISSILGAVNFITTIINMRSVGMTFDRMPLFVWSVGITALLLLLSLPVLAGAITMLLTDRNLNTSFFDPAGGGDPILYQHL	actttgtattttatttttggtgctgagctggaatactaggaacctctttaagaatattaattcgagctgaattgggaaatcctggagcattaattggtgatgatcaaatttataatgtaattgttactgctcatgcatttgtaataattttttttatagttatacctattataattggaggtttcggaaattgactagttcctttaatattaggagctcctgatatagcctttccactaataaataatataagattctgacttcttcctccttctttaacccctctcttaatgagaagaatagttgaaagaggagctggtacaggatgaactgtataccctcccctctcagctggaattgcccatagaggatcttctgtagatttagcaattattagactacatttagctggaatttcctcaattcttggggctgttaattttattactactattattaatatacgatcagtaggaatgacatttgaccgaataccattatttgtttgatcagttggaattactgcattacttttattactttctttaccagttttagctggagctatcacaatacttttaacagatcgaaatttaaatacttccttttttgatcctgctggaggaggtgatccaattcttaatcaacattta	NA	25	TRUE	TRUE	FALSE	FALSE
MHAHG794-06	---------------------------------------ACTTTATATTTTATTTTTGGAATTTGAGCTGGAATAGTTGGAACTTCATTA---AGATTATTAATTCGAACTGAATTAGGAAATCCAGGATCTTTAATTGGAGAT---GATCAAATTTATAATACTATTGTAACTGCTCATGCTTTTATTATAATTTTTTTTATAGTTATACCAATTATAATTGGAGGATTTGGAAATTGATTAGTACCCCTTATA---CTAGGAGCTCCAGATATAGCTTTCCCGCGAATAAATAATATAAGTTTTTGATTATTACCTCCATCTCTTTTATTATTAATTTCAAGAAGAATTGTAGAAAATGGAGCTGGTACAGGATGAACAGTTTATCCTCCTTTATCTGCTAATATTGCTCATCAAGGATCTTCAGTAGATTTA---GCAATTTTTTCATTACATTTAGCTGGAATTTCTTCAATTCTCGGAGCTATTAATTTTATTACTACAATTATTAATATACGAATTAATAATCTTTCATTAGATCAAATACCTTTATTTGTGTGAGCTGTAGGAATTACAGCATTATTATTATTATTATCTTTACCTGTTTTAGCTGGA---GCAATTACTATATTATTAACAGACCGAAATTTAAATACATCATTTTTTGATCCAGCTGGAGGAGGAGATCCTATTTTATATCAACATTTA-------------------------------------------------------------------------------------------------------------------------------------------------------------------------------------------------	-------------TLYFIFGIWAGMVGTSL-SLLIRTELGNPGSLIGD-DQIYNTIVTAHAFIMIFFMVMPIMIGGFGNWLVPLM-LGAPDMAFPRMNNMSFWLLPPSLLLLISSSIVENGAGTGWTVYPPLSANIAHQGSSVDL-AIFSLHLAGISSILGAINFITTIINMRINNLSLDQMPLFVWAVGITALLLLLSLPVLAG-AITMLLTDRNLNTSFFDPAGGGDPILYQHL--------------------------------------------------------------------------------------------------------------------------------------------------------------------------------------------------------------------------------------------------------------F---------------------------------	5	Arthropoda	Insecta	Lepidoptera	Hesperiidae	Quadrus	Quadrus contubernalis	BOLD:AAB6122	actttatattttatttttggaatttgagctggaatagttggaacttcattaagattattaattcgaactgaattaggaaatccaggatctttaattggagatgatcaaatttataatactattgtaactgctcatgcttttattataattttttttatagttataccaattataattggaggatttggaaattgattagtaccccttatactaggagctccagatatagctttcccgcgaataaataatataagtttttgattattacctccatctcttttattattaatttcaagaagaattgtagaaaatggagctggtacaggatgaacagtttatcctcctttatctgctaatattgctcatcaaggatcttcagtagatttagcaattttttcattacatttagctggaatttcttcaattctcggagctattaattttattactacaattattaatatacgaattaataatctttcattagatcaaatacctttatttgtgtgagctgtaggaattacagcattattattattattatctttacctgttttagctggagcaattactatattattaacagaccgaaatttaaatacatcattttttgatccagctggaggaggagatcctattttatatcaacattta	TLYFIFGIWAGMVGTSLSLLIRTELGNPGSLIGDDQIYNTIVTAHAFIMIFFMVMPIMIGGFGNWLVPLMLGAPDMAFPRMNNMSFWLLPPSLLLLISSSIVENGAGTGWTVYPPLSANIAHQGSSVDLAIFSLHLAGISSILGAINFITTIINMRINNLSLDQMPLFVWAVGITALLLLLSLPVLAGAITMLLTDRNLNTSFFDPAGGGDPILYQHL	actttatattttatttttggaatttgagctggaatagttggaacttctattaagattattaattcgaactgaattaggaaatccaggatctttaattggagatgatcaaatttataatactattgtaactgctcatgcttttattataattttttttatagttataccaattataattggaggatttggaaattgattagtaccccttatactaggagctccagatatagctttcccgcgaataaataatataagtttttgattattacctccatctcttttattattaatttcaataagaattgtagaaaatggagctggtacaggatgaacagtttatcctcctttatctgctaatattgctcatcaaggatcttcagtagatttagcaattttttcattacatttagctggaatttcttcaattctcgaagctattaattttattactacaattattaatatacgaattaataatctttcattagatcaaatacctttatttgtgtgagctgtaggaattacagcattattattattattatctttacctgttttagctggagcaattactatattattaacagaccgaaatttaaatacatcattttttgatccagctggaggaggagatcctattttatatcaacattta	48	NA	TRUE	TRUE	FALSE	FALSE
GBMA7599-13	AACCGCTGACTATTCTCAACCAACCACAAAGACATCGGCACCCTATACTTATTATTCGGTGCTTGAGCAGGAATAGTAGGCACTGGCCTA---AGCTTATTAATCCGCGCTGAACTAGGTCAACCTGGCACACTAATCGGAGAT---GACCAAGTCTACAACGTATTAGTAACAGCCCATGCTTTCGTGATAATTTTCTTCATGGTTATACCTATCATAATTGGCGGATTCGGAAACTGACTAGTCCCACTAATA---ATTGGAGCACCTGACATAGCTTTCCCTCGTATAAATAATATAAGCTTCTGACTACTCCCTCCTTCTTTTTTACTGTTAATAGCATCCTCAATAATCGAAGCCGGTGCAGGCACAGGCTGAACTGTATATCCCCCCCTAGCCGGAAATTTAGCACATGCAGGAGCCTCAGTTGACCTT---ACCATCTTCTCCCTACACTTAGCCGGCGTATCCTCAATCCTCGGAGCCATCAACTTCATCACAACCATTATCAACATAAAACCACCCGCCATAACCCAGTATCAAACTCCTCTTTTCGTATGATCAGTCCTAGTCACAGCAGTACTACTCCTATTATCACTACCTGTTTTAGCAGCC---GGAATTACAATGCTACTTACTGACCGAAACCTGAATACAACTTTCTTCGACCCTGCAGGTGGAGGAGACCCAATCCTATACCAACACCTATTCTGATTCTTTGGCCACCCTGAGGTATACATCCTAATTCTTCCTGGGTTCGGAATAATTTCACACATTGTGACTTATTACTCAGGAAAAAAA---GAACCCTTCGGCTACATGGGTATAGTTTGAGCTATGGTGTCCATTGGGTTTTTAGGCTTTATCGTATGAGCCCATCATATGTTTACAGTAGGTATAG	NRWLFSTNHKDIGTLYLLFGAWAGMVGTGL-SLLIRAELGQPGTLIGD-DQVYNVLVTAHAFVMIFFMVMPIMIGGFGNWLVPLM-IGAPDMAFPRMNNMSFWLLPPSFLLLMASSMIEAGAGTGWTVYPPLAGNLAHAGASVDL-TIFSLHLAGVSSILGAINFITTIINMKPPAMTQYQTPLFVWSVLVTAVLLLLSLPVLAA-GITMLLTDRNLNTTFFDPAGGGDPILYQHLFWFFGHPEVYILILPGFGMISHIVTYYSGKK-EPFGYMGMVWAMVSIGFLGFIVWAHHMFTVGMDVDTRAYFTSATMIIAIPTGVKVFSWL-ATLHGG-------------------------------------------------------------------------------------------------------------------------N----------------------------------I----------------KX---------------	2	Chordata	Mammalia	Cetacea	Balaenopteridae	Balaenoptera	Balaenoptera physalus	BOLD:AAI7657	accctatacttattattcggtgcttgagcaggaatagtaggcactggcctaagcttattaatccgcgctgaactaggtcaacctggcacactaatcggagatgaccaagtctacaacgtattagtaacagcccatgctttcgtgataattttcttcatggttatacctatcataattggcggattcggaaactgactagtcccactaataattggagcacctgacatagctttccctcgtataaataatataagcttctgactactccctccttcttttttactgttaatagcatcctcaataatcgaagccggtgcaggcacaggctgaactgtatatccccccctagccggaaatttagcacatgcaggagcctcagttgaccttaccatcttctccctacacttagccggcgtatcctcaatcctcggagccatcaacttcatcacaaccattatcaacataaaaccacccgccataacccagtatcaaactcctcttttcgtatgatcagtcctagtcacagcagtactactcctattatcactacctgttttagcagccggaattacaatgctacttactgaccgaaacctgaatacaactttcttcgaccctgcaggtggaggagacccaatcctataccaacaccta	TLYLLFGAWAGMVGTGLSLLIRAELGQPGTLIGDDQVYNVLVTAHAFVMIFFMVMPIMIGGFGNWLVPLMIGAPDMAFPRMNNMSFWLLPPSFLLLMASSMIEAGAGTGWTVYPPLAGNLAHAGASVDLTIFSLHLAGVSSILGAINFITTIINMKPPAMTQYQTPLFVWSVLVTAVLLLLSLPVLAAGITMLLTDRNLNTTFFDPAGGGDPILYQHL	accctatacttattattcggtgcttgagcaggaatagtaggcactggcctaagcttattaatccgcgctgaactaggtcaacctggcacactaatcggagatgaccaagtctacaacgtattagtaacagcccatgctttcgtgataattttcttcatggttatacctatcataattggcggattcggaaactgactagtcccactaataattggagcacctgacatagctttccctcgataaatattataagcttctgactactccctccttcttttttactgttaatagcatcctcaataatcgaagccggtgcaggcacaggctgaactgtatatccccccctagccggaaatttagcacatgcaggagcctcagttgaccttaccatcttctccctacacttagccggcgtatcctcaatcctcggagccatcaacttcatcacaaccattatcaacataaaaccacccgccataacccagtatcaaactcctcttttcgtatgatcagtcctaatcacagcagtactactcctattatcaatacctgttttagcagccggaattacaatgctacttactgaccgaaacctgaatacaactttcttcgaccctgcaggtggaggagacccaatcctataccaacaccta	NA	241	TRUE	TRUE	FALSE	FALSE
DIAL176-06	---------------------------------------ATACTATATTTTATTTTTGTTATATGATCTGCTTCCGTAGGAGCATCCTTA---AGTATAATTATTCGTATAGAATTAAGTGTACCAGGAGGATGAATTAATAAC---GATCAAATTTATAATACAATTGTAACTTCTCATGCATTTATTATAATTTTCTTTATAGTTATACCTTTCATAATTGGAGGATTTGGAAATTGGCTTGTCCCTCTAATA---GTTGGAACCCCTGATATAGCTTTCCCACGTATAAATAATATAAGATTTTGACTTTTAATTCCATCACTATTTTTATTATTATTAAGAAATATTTTTAATTCAGGATCAGGAACTGGATGAACAATTTATCCTCCCCTATCATCAATTGAATACCATCCTTCATCCTCAGTTGATTTT---ACAATCTTTTCTCTTCATATTGCTGGTATCTCTTCAATTATAGGTGCAATTAATTTTATTGCCTCCATTTTAATAATAAAAAATATATCATTAAATTATGATCAAGTACCTTTATTCCCATGATCAGTAAAAATTACAGCTATTTTATTACTTCTCTCATTACCTGTACTTGCTGGA---GCCATTACTATATTATTAACAGATCGAAACTTAAATTCATCCTTTTTTGATCCATCAGGTGGAGGAGATCCTGTTCTATATCAACACTTA-------------------------------------------------------------------------------------------------------------------------------------------------------------------------------------------------	-------------MLYFIFVMWSASVGASL-SMIIRMELSVPGGWINN-DQIYNTIVTSHAFIMIFFMVMPFMIGGFGNWLVPLM-VGTPDMAFPRMNNMSFWLLIPSLFLLLLSNIFNSGSGTGWTIYPPLSSIEYHPSSSVDF-TIFSLHIAGISSIMGAINFIASILMMKNMSLNYDQVPLFPWSVKITAILLLLSLPVLAG-AITMLLTDRNLNSSFFDPSGGGDPVLYQHL--------------------------------------------------------------------------------------------------------------------------------------------------------------------------------------------------------------------------------------------------------------F---------------------------------	5	Arthropoda	Insecta	Hymenoptera	Halictidae	Augochlorella	Augochlorella aurata	BOLD:AAB3782	atactatattttatttttgttatatgatctgcttccgtaggagcatccttaagtataattattcgtatagaattaagtgtaccaggaggatgaattaataacgatcaaatttataatacaattgtaacttctcatgcatttattataattttctttatagttatacctttcataattggaggatttggaaattggcttgtccctctaatagttggaacccctgatatagctttcccacgtataaataatataagattttgacttttaattccatcactatttttattattattaagaaatatttttaattcaggatcaggaactggatgaacaatttatcctcccctatcatcaattgaataccatccttcatcctcagttgattttacaatcttttctcttcatattgctggtatctcttcaattataggtgcaattaattttattgcctccattttaataataaaaaatatatcattaaattatgatcaagtacctttattcccatgatcagtaaaaattacagctattttattacttctctcattacctgtacttgctggagccattactatattattaacagatcgaaacttaaattcatccttttttgatccatcaggtggaggagatcctgttctatatcaacactta	MLYFIFVMWSASVGASLSMIIRMELSVPGGWINNDQIYNTIVTSHAFIMIFFMVMPFMIGGFGNWLVPLMVGTPDMAFPRMNNMSFWLLIPSLFLLLLSNIFNSGSGTGWTIYPPLSSIEYHPSSSVDFTIFSLHIAGISSIMGAINFIASILMMKNMSLNYDQVPLFPWSVKITAILLLLSLPVLAGAITMLLTDRNLNSSFFDPSGGGDPVLYQHL	atactatattttatttttgttatatgatctgcttccgtaggagcatccgtaagtataattattcgtatagaattaagtgtaccaggaggatgaattaataacgatcaaattcataatacaattgtaacttctcatggcatttattataattttctttatagttatacctttcataattggaggatttggaaattggcttgtccctctaatagttggaacccctgatatagctttcccacgtataaataatataagattttgacttttaattccatcactatttttattattattaagaaatatttttaattcaggatcaggaactggatgaacagtttatcctcccctatcatcaattgaataccatccttcatcctcagttgattttacaatcttttctcttcatattgctggtatctcttcaattataggtgcaattaattttattgcctccattttaataataaaaaatatatcattaaattatgatcaagtacctttattcccatgatcagtaaaaattacagctattttattacttctctcattacctgtacttgctggagccattactatattattaacagatcgaaacttaaattcatccttttttgatccatcaggtggaggagatcctgttctatatcaacactta	136	NA	TRUE	TRUE	FALSE	FALSE
UMNEA257-08	---------------------------------------ACCTTATATTTTATTTTTGGAAGTTGATCAGGATTATTAGGAACATCTTTA---AGAGTTCTAATTCGAACAGAATTAGGAACTACTAAATCTTTAATTAATAAT---GATCAAATTTATAATGTTTTAGTCACTGCTCATGCTTTTATTATAATTTTTTTTATAGTAATACCAATTATAATTGGAGGTTTTGGCAATTGACTTGTTCCTTTAATG---TTAGGAGCTCCAGATATGGCATTCCCACGAATAAATAATATAAGATTTTGACTTTTGCCTCCTTCTTTAAATTTTTTATTACTTAGAAGTTTAGTAGAAAATGGAACTGGAACTGGTTGAACTGTCTATCCTCCTTTAGCAAGAAACATCGGTCATATGGGGAGTTCTGTTGATTTATCT---ATTTTTTCTTTACATATAGCAGGAATTTCTTCAATTTTAGGAGCTATTAATTTTATTACAACTTGTATAAGAATAAAACCAAAAAGAATGCTATTAGATCAAATACCTCTATTTGTTTGATCAGTATTAATTACAGCACTATTATTACTTCTTTCATTACCAATTTTAGCCGGA---GCTATTACTATATTATTAACAGACCGTAATTTAAATACATCTTTCTTTGACCCTGCGGGAGGTGGGGATCCTATTTTATACCAACACCTA-------------------------------------------------------------------------------------------------------------------------------------------------------------------------------------------------	-------------TLYFIFGSWSGLLGTSL-SVLIRTELGTTKSLINN-DQIYNVLVTAHAFIMIFFMVMPIMIGGFGNWLVPLM-LGAPDMAFPRMNNMSFWLLPPSLNFLLLSSLVENGTGTGWTVYPPLASNIGHMGSSVDLS-IFSLHMAGISSILGAINFITTCMSMKPKSMLLDQMPLFVWSVLITALLLLLSLPILAG-AITMLLTDRNLNTSFFDPAGGGDPILYQHL--------------------------------------------------------------------------------------------------------------------------------------------------------------------------------------------------------------------------------------------------------------F---------------------------------	5	Arthropoda	Insecta	Trichoptera	Leptoceridae	Oecetis	Oecetis inconspicua	BOLD:AAA1530	accttatattttatttttggaagttgatcaggattattaggaacatctttaagagttctaattcgaacagaattaggaactactaaatctttaattaataatgatcaaatttataatgttttagtcactgctcatgcttttattataattttttttatagtaataccaattataattggaggttttggcaattgacttgttcctttaatgttaggagctccagatatggcattcccacgaataaataatataagattttgacttttgcctccttctttaaattttttattacttagaagtttagtagaaaatggaactggaactggttgaactgtctatcctcctttagcaagaaacatcggtcatatggggagttctgttgatttatctattttttctttacatatagcaggaatttcttcaattttaggagctattaattttattacaacttgtataagaataaaaccaaaaagaatgctattagatcaaatacctctatttgtttgatcagtattaattacagcactattattacttctttcattaccaattttagccggagctattactatattattaacagaccgtaatttaaatacatctttctttgaccctgcgggaggtggggatcctattttataccaacaccta	TLYFIFGSWSGLLGTSLSVLIRTELGTTKSLINNDQIYNVLVTAHAFIMIFFMVMPIMIGGFGNWLVPLMLGAPDMAFPRMNNMSFWLLPPSLNFLLLSSLVENGTGTGWTVYPPLASNIGHMGSSVDLSIFSLHMAGISSILGAINFITTCMSMKPKSMLLDQMPLFVWSVLITALLLLLSLPILAGAITMLLTDRNLNTSFFDPAGGGDPILYQHL	accttatattttatctttggaagttgatcaggattattaggaacatctttaagagttctaattcgaacagaattaggaactactaaatctttaattaataatgatcaaatttataatgttttagtcactgctcatgcttttattataattttttttatagtaatgccagttataagtggaggtttttggcaattgacttgttcctttaatgttaggagctccagatatggcattcccacgaataaataatataagattttgacttttgcctccttctttaaattttttattacttagaagtttagtagaaaatggaactggaactggttgaactgtctatcctcctttagcaagaaacatcggtcatatggggagttctgttgatttatctattttttctttacatatagcaggaatttcttcaattttaggagctattaattttattacaacttgtataagaataaaaccaaaaagaatgctattagatcaaatacctctatttgtttgatcagtattaattagaacactattattacttctttcattaccaattttagccggagctattactatattattaacagaccgtaatttaaatacatctttctttgacccttcgggaggtggggatcctattttataccaacaccta	186	NA	TRUE	TRUE	FALSE	FALSE
OPPNQ901-17	---------------------------------------ACTATATATTTAATTTTTGGCGTGTGGTCCGCTATAGTAGGAACCGCATTT---AGAGTACTAATTCGTCTGGAACTAGGACAACCAGGAAGATTTATTGGAGAT---GATCAAATCTATAATGTAATAGTTACTGCCCATGCTTTTATTATAATTTTTTTCATAGTTATGCCTATTATAATTGGAGGATTTGGTAATTGACTAGTACCTTTAATA---ATCGGAGCCCCAGATATAGCTTTCCCCCGAATAAATAATATAAGATTCTGACTCTTACCCCCCTCCCTAACCCTTCTATTAGCTGGAGGATTAGTGGAAAGAGGAGCAGGAACCGGGTGGACGGTTTATCCTCCATTGGCAGCAGGTATTGCTCACGCAGGAGCGTCAGTAGATCTTTCG---ATTTTTAGTCTTCACTTAGCTGGAGCCTCATCCATTTTAGGAGCAGTAAATTTTATTACCACTATTATTAATATGCGATCCCCTGGTATATCCTGAGATCAGACTCCCTTATTTGTTTGGTCAGTCTTTTTAACGGCTATCCTTCTACTTTTATCTCTACCAGTATTAGCTGGT---GCAATTACCATACTTTTAACAGATCGTAATTTAAATACATCATTTTTTGACCCTGCTGGAGGGGGAGACCCAATTTTATACCAACATTTA-------------------------------------------------------------------------------------------------------------------------------------------------------------------------------------------------	-------------TMYLIFGVWSAMVGTAF-SVLIRLELGQPGSFIGD-DQIYNVMVTAHAFIMIFFMVMPIMIGGFGNWLVPLM-IGAPDMAFPRMNNMSFWLLPPSLTLLLAGGLVESGAGTGWTVYPPLAAGIAHAGASVDLS-IFSLHLAGASSILGAVNFITTIINMRSPGMSWDQTPLFVWSVFLTAILLLLSLPVLAG-AITMLLTDRNLNTSFFDPAGGGDPILYQHL--------------------------------------------------------------------------------------------------------------------------------------------------------------------------------------------------------------------------------------------------------------F---------------------------------	5	Arthropoda	Collembola	Entomobryomorpha	Entomobryidae	Orchesella	Orchesella cincta	BOLD:AAA6611	actatatatttaatttttggcgtgtggtccgctatagtaggaaccgcatttagagtactaattcgtctggaactaggacaaccaggaagatttattggagatgatcaaatctataatgtaatagttactgcccatgcttttattataatttttttcatagttatgcctattataattggaggatttggtaattgactagtacctttaataatcggagccccagatatagctttcccccgaataaataatataagattctgactcttacccccctccctaacccttctattagctggaggattagtggaaagaggagcaggaaccgggtggacggtttatcctccattggcagcaggtattgctcacgcaggagcgtcagtagatctttcgatttttagtcttcacttagctggagcctcatccattttaggagcagtaaattttattaccactattattaatatgcgatcccctggtatatcctgagatcagactcccttatttgtttggtcagtctttttaacggctatccttctacttttatctctaccagtattagctggtgcaattaccatacttttaacagatcgtaatttaaatacatcattttttgaccctgctggagggggagacccaattttataccaacattta	TMYLIFGVWSAMVGTAFSVLIRLELGQPGSFIGDDQIYNVMVTAHAFIMIFFMVMPIMIGGFGNWLVPLMIGAPDMAFPRMNNMSFWLLPPSLTLLLAGGLVESGAGTGWTVYPPLAAGIAHAGASVDLSIFSLHLAGASSILGAVNFITTIINMRSPGMSWDQTPLFVWSVFLTAILLLLSLPVLAGAITMLLTDRNLNTSFFDPAGGGDPILYQHL	actatatatttaattgttggcgtgtggtccgctatagtaggaaccgcatttagagtactaattcgtctggaactaggacaaccaggaagatttattggagatgatcaaatctataatgtaatagttactgccaatgcttttattataatttttttcatagttatgcctattatacttggaggatttggtaattgactagtacctttaataatcggagccccagatatagctttccctccgaataaataatataagattctgactcttacccccccccctaacccttctattagctggaggattagtggaaagaggagcaggaaccgggtggacggtttatcctccattggcagcaggtattgctcacgcaggagcgtcagtagatctttcgatttttagtcttcacttagctggagcctcatccattttaggagcagtaaattttattaccactattattaatatgcgatcccctggtatatcctgagatcagactcccttatttgtttggtcagtctttttaacggctatccttctacttttatctctaccagtattagctggtgcaattaccatacttttaacagatcgtaatttaaatacatcattttttgaccctgctggagggggagacccaattttataccaacattta	237	NA	TRUE	TRUE	FALSE	FALSE
FBAQU301-09	---------------------------------------ACTTTATACTTTATTTTTGGATCTTGATCAGGTATAGTCGGAACCTCCCTC---AGTCTATTAATTCGAGCTGAATTAGGAACCCCGGGATCCCTAATCGGCGAT---GATCAAATTTATAATGTTATTGTCACAGCTCACGCCTTTGTAATAATTTTCTTCATAGTTATACCAATTATAATCGGGGGATTCGGCAACTGACTAGTGCCTTTAATA---CTAGGGGCCCCAGATATGGCTTTTCCACGAATAAACAACATAAGATTTTGACTACTGCCCCCCTCTTTAACGCTACTTTTGATGAGAAGAATGGTGGAAAGAGGGGCTGGCACAGGATGAACTGTCTACCCCCCGCTCTCTTCGGCCATCGCTCACAGAGGATCATCAGTAGATCTG---GCTATTTTTAGACTTCACTTAGCCGGTATTTCCTCAATTTTGGGGGCGGTTAACTTTATCTCCACAGTAATTAACATACGATCCTCTGGAATAACCTTTGACCGAATACCTCTGTTCGTTTGAGCAGTAGCTATTACTGCTCTTCTTCTGCTTCTATCCCTGCCGGTACTCGCCGGA---GCTATCACAATACTACTAACTGACCGAAACTTAAATACATCATTTTTTGATCCCGCGGGGGGGGGAGACCCTGTTTTATACCAACATCTA-------------------------------------------------------------------------------------------------------------------------------------------------------------------------------------------------	-------------TLYFIFGSWSGMVGTSL-SLLIRAELGTPGSLIGD-DQIYNVIVTAHAFVMIFFMVMPIMIGGFGNWLVPLM-LGAPDMAFPRMNNMSFWLLPPSLTLLLMSSMVESGAGTGWTVYPPLSSAIAHSGSSVDL-AIFSLHLAGISSILGAVNFISTVINMRSSGMTFDRMPLFVWAVAITALLLLLSLPVLAG-AITMLLTDRNLNTSFFDPAGGGDPVLYQHL--------------------------------------------------------------------------------------------------------------------------------------------------------------------------------------------------------------------------------------------------------------F---------------------------------	5	Arthropoda	Insecta	Coleoptera	Scirtidae	Elodes	Elodes marginata	BOLD:AAF4443	actttatactttatttttggatcttgatcaggtatagtcggaacctccctcagtctattaattcgagctgaattaggaaccccgggatccctaatcggcgatgatcaaatttataatgttattgtcacagctcacgcctttgtaataattttcttcatagttataccaattataatcgggggattcggcaactgactagtgcctttaatactaggggccccagatatggcttttccacgaataaacaacataagattttgactactgcccccctctttaacgctacttttgatgagaagaatggtggaaagaggggctggcacaggatgaactgtctaccccccgctctcttcggccatcgctcacagaggatcatcagtagatctggctatttttagacttcacttagccggtatttcctcaattttgggggcggttaactttatctccacagtaattaacatacgatcctctggaataacctttgaccgaatacctctgttcgtttgagcagtagctattactgctcttcttctgcttctatccctgccggtactcgccggagctatcacaatactactaactgaccgaaacttaaatacatcattttttgatcccgcgggggggggagaccctgttttataccaacatcta	TLYFIFGSWSGMVGTSLSLLIRAELGTPGSLIGDDQIYNVIVTAHAFVMIFFMVMPIMIGGFGNWLVPLMLGAPDMAFPRMNNMSFWLLPPSLTLLLMSSMVESGAGTGWTVYPPLSSAIAHSGSSVDLAIFSLHLAGISSILGAVNFISTVINMRSSGMTFDRMPLFVWAVAITALLLLLSLPVLAGAITMLLTDRNLNTSFFDPAGGGDPVLYQHL	actttatactttatttttggatcttgatcaggtatagtcggaacctccctcagtctattaattcgagctgaattaggaaccccgggatgcctaatcggcgatgatcaaatttataatgttattgtcacagctcacgcctttgtaataattttcttcatagttataccaattataatcgggggattcggcaactgactagtgcctttaatactaggggccccagatatggcttttccacgaataaacaacataagattttgactactgcccccctctttaacgctacttttgatgagaagaatggtggaaagaggggctggcacaggatgaactgtctaccccccgctctcttcggccatcgctcacagaggatcatcagtagatctggctatttttagacttcacttagccggtatttcctcaattttgggggcggttaactttatctccacagtaattaacatacgatcctctggaataacctttgaccgaatacctctgttcgtttgagcagtagctattactgctcttcttctgcttctatccctgccggtactcgccggagctatcacaatactactaactgaccgaaacttaaatacatcattttttgatcccgcgggggggggagaccctgttttataccgaacatcta	647	NA	TRUE	TRUE	FALSE	FALSE
RDNMG332-08	---------------------------------------ACATTATATTTTATTTTTGGAATTTGAGCAGGAATAGTTGGAACTTCTTTA---AGATTATTAATTCGAGCTGAATTAGGAAACCCTGGATCTTTAATTGGAGAT---GATCAAATTTATAATACTATTGTTACAGCTCATGCTTTTATTATAATTTTTTTCATAGTTATACCTATTATAATTGGTGGATTTGGAAATTGATTAGTACCTTTAATA---CTTGGAGCTCCTGATATAGCTTTCCCCCGAATAAATAATATAAGTTTTTGATTCTTACCCCCTTCATTAACTCTTTTAATTTCAAGAAGAATTGTAGAAAATGGAGCAGGAACAGGATGAACAGTTTACCCCCCACTTTCATCTAATATTGCCCATGGAGGAAGATCTGTTGACTTA---GCTATTTTTTCTTTACATTTAGCAGGTATTTCATCAATTTTAGGAGCTATTAATTTTATTACCACCATTATTAATATACGCTTAAGTAATTTATCTTTCGATCAAATACCTTTATTTGTTTGAGCTGTAGGAATTACTGCATTTTTACTACTTTTATCATTACCAGTATTAGCAGGA---GCCATTACAATATTATTAACCGATCGTAATCTAAATACATCCTTTTTCGATCCTGCAGGAGGAGGAGACCCTATTTTATATCAACATTTA-------------------------------------------------------------------------------------------------------------------------------------------------------------------------------------------------	-------------TLYFIFGIWAGMVGTSL-SLLIRAELGNPGSLIGD-DQIYNTIVTAHAFIMIFFMVMPIMIGGFGNWLVPLM-LGAPDMAFPRMNNMSFWFLPPSLTLLISSSIVENGAGTGWTVYPPLSSNIAHGGSSVDL-AIFSLHLAGISSILGAINFITTIINMRLSNLSFDQMPLFVWAVGITAFLLLLSLPVLAG-AITMLLTDRNLNTSFFDPAGGGDPILYQHL--------------------------------------------------------------------------------------------------------------------------------------------------------------------------------------------------------------------------------------------------------------F---------------------------------	5	Arthropoda	Insecta	Lepidoptera	Noctuidae	Cobubatha	Cobubatha orthozona	BOLD:AAH5609	acattatattttatttttggaatttgagcaggaatagttggaacttctttaagattattaattcgagctgaattaggaaaccctggatctttaattggagatgatcaaatttataatactattgttacagctcatgcttttattataatttttttcatagttatacctattataattggtggatttggaaattgattagtacctttaatacttggagctcctgatatagctttcccccgaataaataatataagtttttgattcttacccccttcattaactcttttaatttcaagaagaattgtagaaaatggagcaggaacaggatgaacagtttaccccccactttcatctaatattgcccatggaggaagatctgttgacttagctattttttctttacatttagcaggtatttcatcaattttaggagctattaattttattaccaccattattaatatacgcttaagtaatttatctttcgatcaaatacctttatttgtttgagctgtaggaattactgcatttttactacttttatcattaccagtattagcaggagccattacaatattattaaccgatcgtaatctaaatacatcctttttcgatcctgcaggaggaggagaccctattttatatcaacattta	TLYFIFGIWAGMVGTSLSLLIRAELGNPGSLIGDDQIYNTIVTAHAFIMIFFMVMPIMIGGFGNWLVPLMLGAPDMAFPRMNNMSFWFLPPSLTLLISSSIVENGAGTGWTVYPPLSSNIAHGGSSVDLAIFSLHLAGISSILGAINFITTIINMRLSNLSFDQMPLFVWAVGITAFLLLLSLPVLAGAITMLLTDRNLNTSFFDPAGGGDPILYQHL	acattatatttatatttttggactttgagcaggaatagttggaacttctttaagattattaattcgagctgaattaggaaaccctggatctttaattggagatgatcaaatttataatactattgttacagctcatccttttattataatttttttcatagttatacctattataattggtggatttggaaattgattagtacctttaatacttggagctcctgatatagctttcccccgaataaataatataagtttttgattcttacccccttcattaactcttttaatttcaagaagaattgtagaaaatggagcaggaacaggatgaacagtttaccccccactttcatctaatattgcccatggaggaagatctgttgacttagctattttttctttacatttagcacgtatttcatcaaatttaggagctattaattttattaccaccattattaatatacgcttaagtaatttatctttcgatcaaatacctttatttgtttgagctgtaggaattactgcatttttactacttttatcattaccagtattagcaggagccattacaatattattaacctatcgtaatctaaatacatcctttttcgatcctgcaggaggaggagaccctattttatatcaacattta	12	NA	TRUE	TRUE	FALSE	FALSE
COLFD155-12	---------------------------------------ACTTTGTACTTTATTTTTGGAGCTTGATCTGGAATAGTAGGGACATCATTA---AGAATTTTAATCCGTGCTGAACTAGGCAGACCAGGATCTTTAATTGGTGAT---GACCAGATCTACAATGTTATTGTTACAGCTCACGCTTTTATCATAATTTTCTTTATAGTTATACCTATTATAATTGGAGGATTTGGAAACTGACTAGTTCCTCTTATG---TTAGGGGCCCCAGATATAGCTTTCCCCCGAATAAATAATATAAGTTTCTGGCTTCTACCCCCTTCTCTGTCTCTCCTTATTATAAGAAGAATTGTAGAAAGAGGAGCAGGAACAGGGTGAACTGTTTATCCCCCTCTATCCTCTAACATCGCCCATGGAGGATCCTCTGTTGATTTA---GCTATTTTTAGTCTCCACCTAGCTGGAATCTCCTCAATCTTAGGGGCAGTAAATTTTATTTCTACTGTGATTAATATACGACCAATAGGAATAAATTTAGACCGCATACCCTTATTTGTCTGAGCTGTAGCCATTACAGCCCTTCTCCTTCTTCTATCACTTCCAGTTCTTGCAGGA---GCAATTACTATACTATTAACAGATCGAAATATTAACACTTCATTCTTTGACCCTGCAGGAGGTGGAGACCCAATCTTATATCAACATTTA-------------------------------------------------------------------------------------------------------------------------------------------------------------------------------------------------	-------------TLYFIFGAWSGMVGTSL-SILIRAELGSPGSLIGD-DQIYNVIVTAHAFIMIFFMVMPIMIGGFGNWLVPLM-LGAPDMAFPRMNNMSFWLLPPSLSLLIMSSIVESGAGTGWTVYPPLSSNIAHGGSSVDL-AIFSLHLAGISSILGAVNFISTVINMRPMGMNLDRMPLFVWAVAITALLLLLSLPVLAG-AITMLLTDRNINTSFFDPAGGGDPILYQHL--------------------------------------------------------------------------------------------------------------------------------------------------------------------------------------------------------------------------------------------------------------F---------------------------------	5	Arthropoda	Insecta	Coleoptera	Attelabidae	Temnocerus	Temnocerus nanus	BOLD:ABW9359	actttgtactttatttttggagcttgatctggaatagtagggacatcattaagaattttaatccgtgctgaactaggcagaccaggatctttaattggtgatgaccagatctacaatgttattgttacagctcacgcttttatcataattttctttatagttatacctattataattggaggatttggaaactgactagttcctcttatgttaggggccccagatatagctttcccccgaataaataatataagtttctggcttctacccccttctctgtctctccttattataagaagaattgtagaaagaggagcaggaacagggtgaactgtttatccccctctatcctctaacatcgcccatggaggatcctctgttgatttagctatttttagtctccacctagctggaatctcctcaatcttaggggcagtaaattttatttctactgtgattaatatacgaccaataggaataaatttagaccgcatacccttatttgtctgagctgtagccattacagcccttctccttcttctatcacttccagttcttgcaggagcaattactatactattaacagatcgaaatattaacacttcattctttgaccctgcaggaggtggagacccaatcttatatcaacattta	TLYFIFGAWSGMVGTSLSILIRAELGSPGSLIGDDQIYNVIVTAHAFIMIFFMVMPIMIGGFGNWLVPLMLGAPDMAFPRMNNMSFWLLPPSLSLLIMSSIVESGAGTGWTVYPPLSSNIAHGGSSVDLAIFSLHLAGISSILGAVNFISTVINMRPMGMNLDRMPLFVWAVAITALLLLLSLPVLAGAITMLLTDRNINTSFFDPAGGGDPILYQHL	actttgtactttatttttggagcttgatctggaatagtagggacatcattaagaattttaatccgtgctgaactaggcagaccaggatctttaattggtgatgaccagatctacaatgttattgttacagctcacgcttttatcataattttctttatagttatacctattataattggaggatttggaaactgactagttcctcttatgttaggggccccagatatagctttcccccgaataaataatataagtttctggcttctacccccttctctgtctctccttattataagaagaattgtagaaagaggagcaggaacagggtgaactgtttatccccctctatcctctaacatcgcccatggaggatcctctgttgatttagctatttttagtctccacctagctggaatctcctcaatcttaggggcagtaaattttatttctactgtgattaatatacgaccaataggaataaatttagaccgcatacccttatttgtctgagctgtagccattacagcccttctccttcttctatcacttccagttcttgcaggagcaattactaactattaacagatcgaaatattaacacttcattctttgaccctgcaggaggtggagacccaatcttatatcaacattta	NA	576	TRUE	TRUE	FALSE	FALSE
LBCB796-05	---------------------------------------ACACTATACTTTATTTTCGGAATTTGAGCAGGTATAATCGGAACTTCTTTA---AGATTATTAATTCGAGCTGAATTAGGAACTCCTGGATCTTTAATTGGAGAT---GATCAAATTTATAATACTATTGTTACAGCTCACGCTTTTATTATAATTTTCTTTATAGTAATACCTATTATAATCGGAGGTTTTGGTAATTGATTAGTACCTCTAATA---TTAGGTGCCCCAGATATAGCTTTCCCTCGAATAAATAATATAAGTTTTTGATTGTTACCTCCCTCTATTACACTTTTGATTTCTAGAAGAATTGTAGAAAATGGGGCTGGAACAGGATGAACAGTTTACCCTCCTTTATCTTCTAATATTGCTCATGGAGGAAGATCTGTAGATTTA---GCTATTTTTTCCCTACATTTAGCTGGAATTTCTTCTATTTTAGGAGCAATTAATTTTATTACCACTATTATTAATATACGCTTAAATAATATATTTTTTGACCAATTACCTTTATTTGTTTGAGCTGTGGGAATTACTGCTTTTTTACTTCTTTTATCTTTACCTGTTTTAGCTGGA---GCTATTACTATATTATTAACAGATCGAAATTTAAATACATCTTTTTTTGATCCCGCAGGGGGGGGAGACCCTATTCTTTACCAACATCTA-------------------------------------------------------------------------------------------------------------------------------------------------------------------------------------------------	-------------TLYFIFGIWAGMIGTSL-SLLIRAELGTPGSLIGD-DQIYNTIVTAHAFIMIFFMVMPIMIGGFGNWLVPLM-LGAPDMAFPRMNNMSFWLLPPSITLLISSSIVENGAGTGWTVYPPLSSNIAHGGSSVDL-AIFSLHLAGISSILGAINFITTIINMRLNNMFFDQLPLFVWAVGITAFLLLLSLPVLAG-AITMLLTDRNLNTSFFDPAGGGDPILYQHL--------------------------------------------------------------------------------------------------------------------------------------------------------------------------------------------------------------------------------------------------------------F---------------------------------	5	Arthropoda	Insecta	Lepidoptera	Geometridae	Eupithecia	Eupithecia graefii	BOLD:AAA2448	acactatactttattttcggaatttgagcaggtataatcggaacttctttaagattattaattcgagctgaattaggaactcctggatctttaattggagatgatcaaatttataatactattgttacagctcacgcttttattataattttctttatagtaatacctattataatcggaggttttggtaattgattagtacctctaatattaggtgccccagatatagctttccctcgaataaataatataagtttttgattgttacctccctctattacacttttgatttctagaagaattgtagaaaatggggctggaacaggatgaacagtttaccctcctttatcttctaatattgctcatggaggaagatctgtagatttagctattttttccctacatttagctggaatttcttctattttaggagcaattaattttattaccactattattaatatacgcttaaataatatattttttgaccaattacctttatttgtttgagctgtgggaattactgcttttttacttcttttatctttacctgttttagctggagctattactatattattaacagatcgaaatttaaatacatctttttttgatcccgcaggggggggagaccctattctttaccaacatcta	TLYFIFGIWAGMIGTSLSLLIRAELGTPGSLIGDDQIYNTIVTAHAFIMIFFMVMPIMIGGFGNWLVPLMLGAPDMAFPRMNNMSFWLLPPSITLLISSSIVENGAGTGWTVYPPLSSNIAHGGSSVDLAIFSLHLAGISSILGAINFITTIINMRLNNMFFDQLPLFVWAVGITAFLLLLSLPVLAGAITMLLTDRNLNTSFFDPAGGGDPILYQHL	acactatactttattttcggaatttgagcaggtataatcggaacttctttaagattattaattcgagctgaattaggaactcctggatctttaattggagatgatcaaatttataatactattgttacagctcacgcttttattataattttctttatagaaatacctattataatcggaggttttggtaattgattagtacctctaatattaggtgccccagatatagctttccctcggataaataatataagtttttgattgttacctccctctattacacttttgatttctagaagattgtagaaaatggggctggaacaggatgaacagtttaccctcctttatcttctaatattgctcatggaggaagatctgtagatttggctattttttccctacatttagctggaatttcttctattttaggagcaattaattttattaccactattattaatatacgcttaaataatatattttttgaccaattacctttatttgtttgagctgtgggaattactgcttttttacttcttttatctttacctgttttagctggagctattactatattattaacagatcgaaatttaaatacatctttttttgatcccgcaggggggggagaccctattctttaccaacatcta	NA	301	TRUE	TRUE	FALSE	FALSE
SPITO086-10	---------------------------------------ACTTTATATTTTATATTTGGAGCTTGATCTGCTATAGCTGGAACAGCTATA---AGAATTTTAATTCGAATGGAATTAGGACAGTTAGGATCTTTTTTAGGAGAT---GATCAATTATATAATGTTGTAGTAACTGCTCATGCTTTTGTTATAATTTTTTTTATAGTAATACCAATCTTAATTGGTGGTTTTGGAAATTGATTAGTTCCATTAATA---TTAGGAGCACCTGATATAGCTTTCCCTCGAATAAATAATTTAAGATTTTGACTTTTACCTCCTTCTTTATTTTTATTATTTATATCTTCTATAGTGGAAATAGGAGTTGGTGCTGGATGAACTGTGTATCCTCCTTTAGCATCAGTTATAGGACATGCTGGAAGTTCAGTTGATTTT---GCTATTTTTTCTTTACATTTAGCTGGAGTATCTTCAATTATAGGAGCTATTAATTTTATTTCTACAATTATTAACATACGCTTATTTAGAATATCTATGGAAAAGATTCCTTTATTTGTATGATCAGTATTAATTACTGCTATTTTATTATTATTGTCTTTACCTGTATTAGCAGGT---GCTATTACTATATTATTAACTGATCGAAACTTTAATACTTCTTTTTTTGATCCTGCTGGAGGGGGTGATCCTATTTTATTTCAACATTTA-------------------------------------------------------------------------------------------------------------------------------------------------------------------------------------------------	-------------TLYFMFGAWSAMAGTAM-SILIRMELGQLGSFLGD-DQLYNVVVTAHAFVMIFFMVMPILIGGFGNWLVPLM-LGAPDMAFPRMNNLSFWLLPPSLFLLFMSSMVEMGVGAGWTVYPPLASVMGHAGSSVDF-AIFSLHLAGVSSIMGAINFISTIINMRLFSMSMEKIPLFVWSVLITAILLLLSLPVLAG-AITMLLTDRNFNTSFFDPAGGGDPILFQHL--------------------------------------------------------------------------------------------------------------------------------------------------------------------------------------------------------------------------------------------------------------F---------------------------------	5	Arthropoda	Arachnida	Araneae	Cheiracanthiidae	Cheiracanthium	Cheiracanthium mildei	BOLD:AAB7601	actttatattttatatttggagcttgatctgctatagctggaacagctataagaattttaattcgaatggaattaggacagttaggatcttttttaggagatgatcaattatataatgttgtagtaactgctcatgcttttgttataattttttttatagtaataccaatcttaattggtggttttggaaattgattagttccattaatattaggagcacctgatatagctttccctcgaataaataatttaagattttgacttttacctccttctttatttttattatttatatcttctatagtggaaataggagttggtgctggatgaactgtgtatcctcctttagcatcagttataggacatgctggaagttcagttgattttgctattttttctttacatttagctggagtatcttcaattataggagctattaattttatttctacaattattaacatacgcttatttagaatatctatggaaaagattcctttatttgtatgatcagtattaattactgctattttattattattgtctttacctgtattagcaggtgctattactatattattaactgatcgaaactttaatacttctttttttgatcctgctggagggggtgatcctattttatttcaacattta	TLYFMFGAWSAMAGTAMSILIRMELGQLGSFLGDDQLYNVVVTAHAFVMIFFMVMPILIGGFGNWLVPLMLGAPDMAFPRMNNLSFWLLPPSLFLLFMSSMVEMGVGAGWTVYPPLASVMGHAGSSVDFAIFSLHLAGVSSIMGAINFISTIINMRLFSMSMEKIPLFVWSVLITAILLLLSLPVLAGAITMLLTDRNFNTSFFDPAGGGDPILFQHL	actttatattttatatttggagcttgatctgctatagctggaacagctatgagaattttaattcgaatggaattaggacagttaggatcttttttaggagatgatcaattatataatgttgtagtaactgctcatgcttttgttataattttttttatagtaataccaatcttaattggtggttttggaaattgattagttccattaatattaggagcacgtgatatagctttccctcgaataaataatttaagattttgacttttacctccttctttatttttattatttatatcttctatagtggaaataggagttggtgctggatgaactgtgtatcctcctttagcatcagttataggacatgctggaagttcagttgattttgctattttttctttacatttagctggagtatcttcaattataggagctattattttatttctacaattattaacatacgcttatttagaatatctatcgaaaagattcctttatttgtatgatcagtattaattactgctattttattattattgtctttacctgtattagcaggtgctattactatattattaactgatcgaaactttaatacttctttttttgatcatcctggagggggtgatcctattttatttcaacattta	NA	441	TRUE	TRUE	FALSE	FALSE
CONO540-08	---------------------------------------ACGTTGTACATTTTATTTGGAATATGATCAGGCCTAGTTGGAACTGCATTA---AGACTTCTTATTCGGGCTGAATTAGGGCAGCCAGGAGCGTTGCTTGGTGAC---GATCAGCTATATAATGTTATTGTAACAGCCCATGCCTTTGTAATAATTTTTTTTTTAGTTATACCTATGATAATTGGGGGATTTGGTAACTGATTAATTCCCCTAATA---TTGGGAGCTCCCGATATAGCTTTTCCTCGGCTAAATAACATAAGTTTTTGACTTTTACCACCCGCTCTTCTTTTACTTCTTTCATCAGCTGCAGTAGAAAGAGGTGTAGGAACCGGATGAACAGTATATCCTCCCTTAGCTGGAAATTTGGCTCACGCCGGTGGTTCAGTTGACCTG---GCTATTTTTTCTCTTCATCTTGCAGGGGCATCTTCTATTTTAGGTGCAGTAAATTTTATTACCACTGTTATTAATATACGAGTCTGAGGAATGCAATTTGAACGCTTGCCTTTATTTGTTTGATCAGTAAAGATTACTGCTATCTTACTTCTTTTATCCTTGCCGGTATTAGCTGGA---GCTATTACAATACTTTTAACTGATCGAAATTTTAATACGGCATTTTTTGACCCAGCCGGAGGTGGAGATCCTATTTTATATCAACACTTA-------------------------------------------------------------------------------------------------------------------------------------------------------------------------------------------------	-------------TLYILFGMWSGLVGTAL-SLLIRAELGQPGALLGD-DQLYNVIVTAHAFVMIFFLVMPMMIGGFGNWLIPLM-LGAPDMAFPRLNNMSFWLLPPALLLLLSSAAVESGVGTGWTVYPPLAGNLAHAGGSVDL-AIFSLHLAGASSILGAVNFITTVINMRVWGMQFERLPLFVWSVKITAILLLLSLPVLAG-AITMLLTDRNFNTAFFDPAGGGDPILYQHL--------------------------------------------------------------------------------------------------------------------------------------------------------------------------------------------------------------------------------------------------------------F---------------------------------	5	Mollusca	Gastropoda	Neogastropoda	Turridae	Gemmuloborsonia	Gemmuloborsonia clandestina	BOLD:AAB3176	acgttgtacattttatttggaatatgatcaggcctagttggaactgcattaagacttcttattcgggctgaattagggcagccaggagcgttgcttggtgacgatcagctatataatgttattgtaacagcccatgcctttgtaataattttttttttagttatacctatgataattgggggatttggtaactgattaattcccctaatattgggagctcccgatatagcttttcctcggctaaataacataagtttttgacttttaccacccgctcttcttttacttctttcatcagctgcagtagaaagaggtgtaggaaccggatgaacagtatatcctcccttagctggaaatttggctcacgccggtggttcagttgacctggctattttttctcttcatcttgcaggggcatcttctattttaggtgcagtaaattttattaccactgttattaatatacgagtctgaggaatgcaatttgaacgcttgcctttatttgtttgatcagtaaagattactgctatcttacttcttttatccttgccggtattagctggagctattacaatacttttaactgatcgaaattttaatacggcattttttgacccagccggaggtggagatcctattttatatcaacactta	TLYILFGMWSGLVGTALSLLIRAELGQPGALLGDDQLYNVIVTAHAFVMIFFLVMPMMIGGFGNWLIPLMLGAPDMAFPRLNNMSFWLLPPALLLLLSSAAVESGVGTGWTVYPPLAGNLAHAGGSVDLAIFSLHLAGASSILGAVNFITTVINMRVWGMQFERLPLFVWSVKITAILLLLSLPVLAGAITMLLTDRNFNTAFFDPAGGGDPILYQHL	acgttgtacattttatttggaatatgatcaggcctagttggaactgcattaagacttcttattcgggctgaattagggcagccaggagcgttgcttggtgacgatcagctatataatgttattgtaacagcccatgcctttgtaataattttttttttagttatacctatgataattgggggatttggtaactgattaattcgcctaatattgggagctcccgatatagcttttcctcggctaaataacataagtttttggcttttaccacccgctcttcttttacttctttcatcagctgcagtagaaagaggtgtaggaaccggatgaacagtatatcctcccttagctggaaatttggctcacgcggtggttcagttgacctggctattttttctcttcatcttgcaggggcatcttctattttaggtgaagtaaatttttttaccactgttattaatatacgagtctgaggaatgcaatttgaacgcttgcctttatttgtttgatcagtaaagattactgctatcttacttcttttatccttgccggtattagctggagctattacaatacttttaactgatcgaaattttaatacggcattttttgacccagccggaggtggagatcctattttatatcaacactta	NA	369	TRUE	TRUE	FALSE	FALSE
OPPCA7312-17	---------------------------------------ACCTTATATTTTATTTTTGGGACTTGATCTGGTATAGTTGGCACTTCTTTA---AGAATCTTAATTCGAGCAGAATTAGGACACCCCGGGGCATTAATTGGAGAT---GACCAAATTTATAATGTAATTGTAACTGCACATGCTTTTGTGATAATTTTTTTTATGGTTATACCTATTTTAATTGGGGGTTTTGGGAATTGACTTGTTCCATTGATA---TTAGGAGCTCCTGATATAGCTTTTCCTCGAATAAATAATATAAGATTTTGACTTTTGCCCCCCTCTTTAACCCTTCTTCTTTCTAGCTCAATTGTAGAAAACGGAGCTGGGACAGGTTGAACTGTTTACCCCCCTCTTTCAGCTAGTATTGCTCATGCTGGAGCCTCGGTTGATTTA---GCTATTTTTTCTTTACATTTAGCAGGAATTTCTTCTATTTTAGGGGCAGTTAATTTTATTACAACTGTAACTAATATACGATCAGAAGGAATTACTTTTGATCGGATACCTCTATTTGTATGATCTGTATTAATTACAGCTATTTTATTGCTTCTTTCATTACCCGTTTTAGCTGGG---GCTATCACTATACTATTAACTGATCGAAATTTAAATACTTCATTTTTCGATCCTGCTGGAGGAGGGGACCCAATTTTATACCAACACTTA-------------------------------------------------------------------------------------------------------------------------------------------------------------------------------------------------	-------------TLYFIFGTWSGMVGTSL-SILIRAELGHPGALIGD-DQIYNVIVTAHAFVMIFFMVMPILIGGFGNWLVPLM-LGAPDMAFPRMNNMSFWLLPPSLTLLLSSSIVENGAGTGWTVYPPLSASIAHAGASVDL-AIFSLHLAGISSILGAVNFITTVTNMRSEGITFDRMPLFVWSVLITAILLLLSLPVLAG-AITMLLTDRNLNTSFFDPAGGGDPILYQHL--------------------------------------------------------------------------------------------------------------------------------------------------------------------------------------------------------------------------------------------------------------F---------------------------------	5	Arthropoda	Insecta	Diptera	Chironomidae	Limnophyes	Limnophyes asquamatus	BOLD:AAD1720	accttatattttatttttgggacttgatctggtatagttggcacttctttaagaatcttaattcgagcagaattaggacaccccggggcattaattggagatgaccaaatttataatgtaattgtaactgcacatgcttttgtgataattttttttatggttatacctattttaattgggggttttgggaattgacttgttccattgatattaggagctcctgatatagcttttcctcgaataaataatataagattttgacttttgcccccctctttaacccttcttctttctagctcaattgtagaaaacggagctgggacaggttgaactgtttacccccctctttcagctagtattgctcatgctggagcctcggttgatttagctattttttctttacatttagcaggaatttcttctattttaggggcagttaattttattacaactgtaactaatatacgatcagaaggaattacttttgatcggatacctctatttgtatgatctgtattaattacagctattttattgcttctttcattacccgttttagctggggctatcactatactattaactgatcgaaatttaaatacttcatttttcgatcctgctggaggaggggacccaattttataccaacactta	TLYFIFGTWSGMVGTSLSILIRAELGHPGALIGDDQIYNVIVTAHAFVMIFFMVMPILIGGFGNWLVPLMLGAPDMAFPRMNNMSFWLLPPSLTLLLSSSIVENGAGTGWTVYPPLSASIAHAGASVDLAIFSLHLAGISSILGAVNFITTVTNMRSEGITFDRMPLFVWSVLITAILLLLSLPVLAGAITMLLTDRNLNTSFFDPAGGGDPILYQHL	accttatattttatttttgggacttgatctggtatagttggcacttctttaagaatcttaattcgagcagaattaggacaccccggggcattaattggagatgaccaattttataatgtaattgtaactgcacatgcttttgtgataattttttttatggttatacctattttaattaggggttttgggaattgacttgttccattgatattaggagctcctgatatagcttttcctcgaataaataatataagattttgacttttgcccccctctttaacccttcttctttctagctcaattgtagaaaacggagctgggacaggttgaactgtttacccccctctttcagctagtattgctcatgctggagcctcggttgatttagctattttttctttacatttagcaggaatttcttctattttaggggcagttaattttattacaactgtaactaatatacgatcagaaggaattacttttgatcggatacctctatttgtatgatctgtattaattacagctattttattgcttctttcattacccgtattagctggggctatcactatactattaatctgatcgaaatttaaatacttcatttttcgatcctgctggaggaggggacccaattttataccaacactta	584	NA	TRUE	TRUE	FALSE	FALSE
DSLAG952-10	------------------------------------------CTCTATCTAGTATTTGGTGCCTGAGCTGGGATGGTGGGGACGGCCCTG---AGCCTCCTCATCCGGGCAGAGCTAAGCCAACCAGGCGCTCTGCTGGGAGAC---GACCAAATCTACAACGTAATCGTCACAGCCCATGCATTTGTAATAATTTTCTTCATGGTTATGCCAATTCTTATCGGAGGATTCGGAAACTGACTTATTCCGCTAATG---ATCGGAGCCCCTGACATGGCCTTCCCTCGAATGAACAATATAAGCTTCTGACTCCTTCCTCCCTCCTTTCTTCTCCTTCTCGCCTCCTCCGGGGTAGAAGCCGGGGCTGGCACTGGATGAACAGTTTACCCCCCTCTGGCAGGCAATCTGGCCCATGCAGGAGCATCCGTTGACCTC---ACAATTTTTTCCTTACACCTAGCAGGTGTATCCTCAATTCTGGGGGCCATCAACTTCATTACAACAATTATTAACATGAAACCCCCTGCCATCTCTCAGTACCAAACTCCCCTCTTTGTCTGATCCGTACTGGTTACTGCCGTCCTTCTTCTGCTCTCCCTCCCAGTTCTTGCTGCT---GGCATTACAATACTACTCACAGACCGAAATCTAAACACTACCTTCTTTGACCCCGCCGGGGGAGGAGACCCCATTCTTTATCAACATCTA-------------------------------------------------------------------------------------------------------------------------------------------------------------------------------------------------	--------------LYLVFGAWAGMVGTAL-SLLIRAELSQPGALLGD-DQIYNVIVTAHAFVMIFFMVMPILIGGFGNWLIPLM-IGAPDMAFPRMNNMSFWLLPPSFLLLLASSGVEAGAGTGWTVYPPLAGNLAHAGASVDL-TIFSLHLAGVSSILGAINFITTIINMKPPAISQYQTPLFVWSVLVTAVLLLLSLPVLAA-GITMLLTDRNLNTTFFDPAGGGDPILYQHL------------------------------------------------------------------------------------------------------------------------------------------------------------------------------------------------------------------------------------------------------------------------------------------------	2	Chordata	Actinopterygii	Perciformes	Haemulidae	Pomadasys	Pomadasys olivaceus	BOLD:AAD1379	ctctatctagtatttggtgcctgagctgggatggtggggacggccctgagcctcctcatccgggcagagctaagccaaccaggcgctctgctgggagacgaccaaatctacaacgtaatcgtcacagcccatgcatttgtaataattttcttcatggttatgccaattcttatcggaggattcggaaactgacttattccgctaatgatcggagcccctgacatggccttccctcgaatgaacaatataagcttctgactccttcctccctcctttcttctccttctcgcctcctccggggtagaagccggggctggcactggatgaacagtttacccccctctggcaggcaatctggcccatgcaggagcatccgttgacctcacaattttttccttacacctagcaggtgtatcctcaattctgggggccatcaacttcattacaacaattattaacatgaaaccccctgccatctctcagtaccaaactcccctctttgtctgatccgtactggttactgccgtccttcttctgctctccctcccagttcttgctgctggcattacaatactactcacagaccgaaatctaaacactaccttctttgaccccgccgggggaggagaccccattctttatcaacatcta	LYLVFGAWAGMVGTALSLLIRAELSQPGALLGDDQIYNVIVTAHAFVMIFFMVMPILIGGFGNWLIPLMIGAPDMAFPRMNNMSFWLLPPSFLLLLASSGVEAGAGTGWTVYPPLAGNLAHAGASVDLTIFSLHLAGVSSILGAINFITTIINMKPPAISQYQTPLFVWSVLVTAVLLLLSLPVLAAGITMLLTDRNLNTTFFDPAGGGDPILYQHL	ctctatctagtatttggtgcctgagctgggatggtggggacggccctgagcctcctcgtccgggcagagctaagccaaccaggcgctctgctgggagacgaccaaatctacaacgtaatcgtcacagcccatgcatttgtaataattttcttcatggttatgccaattcttatcggaggattcggaaactgacttattccgctaatgatcggagcccctgacatggccttccctcgaaagaacaatataagcttctgactccttcctccctcctttcttctccttctcgcctcctccggggtagaagccggggctggcactggatgaacagtttacccccctctggcgggcaatctggcccatgcaggagcatccgttgacctcacaattttttccttacacctagcaggtgtatcctcaattctgggggccatcaacttcattacaataattattaacatgaaaccccctgccatctctcagtaccaaactcccctctttgtctgatccgtactggttactgccgtccttcttctgctctccctcccagattcttgctgctggcattacaatactactcacagaccgaaatctaaacactaccttctttgaccccgccgggggaggagaccccattctttatcaacatcta	551	NA	TRUE	TRUE	FALSE	FALSE
GBAH9119-14	---------------------------------------ACACTTTATTTCATTTTTGGATTTTGATCAGGAATACTAGGAATATCTTTT---AGAATATTAATTCGTACAGAATTAGGTATACCTGGATCAATAATTGGTAAT---GATCAAATTTATAATGTAATTGTAACATCACATGCATTCTTAATAATTTTTTTTATAGTAATACCTATTATAATTGGAGGATTCGGAAACTGATTAATTCCATTAATA---TTAGGAGCTCCAGATATAGCTTTTCCCCGATTAAACAATATAAGTTTTTGATTTTTACCCCCATCAATTTGTTTACTACTATTAAGAAGATTAATTAATTCAGGATCAGGAACTGGATGAACAGTTTATCCCCCCCTATCAAGAAATATCGCTCATGCAGGACCATCAGTAGATCTT---ACTATTTTTTCATTACATTTAGCAGGTATCTCATCAATTCTAGGAGCTATTAATTTTATTTCTACAATAATTAATATACGAACAAAAGGCATAAGTCTTGAACGAATACCTTTATTAGTATGAGCTGTATCATTAACTGCTTTATTATTATTACTTTCACTCCCTGTATTAGCAGGA---GCAATTACAATATTATTAACAGATCGAAATTTAAATACATCATTTTTTGACCCCTCAGGAGGAGGGGACCCAATTTTATATCAACATTTA-------------------------------------------------------------------------------------------------------------------------------------------------------------------------------------------------	-------------TLYFIFGFWSGMLGMSF-SMLIRTELGMPGSMIGN-DQIYNVIVTSHAFLMIFFMVMPIMIGGFGNWLIPLM-LGAPDMAFPRLNNMSFWFLPPSICLLLLSSLINSGSGTGWTVYPPLSSNIAHAGPSVDL-TIFSLHLAGISSILGAINFISTMINMRTKGMSLERMPLLVWAVSLTALLLLLSLPVLAG-AITMLLTDRNLNTSFFDPSGGGDPILYQHL------------------------------------------------------------------------------------------------------------------------------------------------------------------------------------------------------------------------------------------------------------------------------------------------	5	Arthropoda	Insecta	Hymenoptera	Tenthredinidae	Halidamia	Halidamia affinis	BOLD:AAN7641	acactttatttcatttttggattttgatcaggaatactaggaatatcttttagaatattaattcgtacagaattaggtatacctggatcaataattggtaatgatcaaatttataatgtaattgtaacatcacatgcattcttaataattttttttatagtaatacctattataattggaggattcggaaactgattaattccattaatattaggagctccagatatagcttttccccgattaaacaatataagtttttgatttttacccccatcaatttgtttactactattaagaagattaattaattcaggatcaggaactggatgaacagtttatccccccctatcaagaaatatcgctcatgcaggaccatcagtagatcttactattttttcattacatttagcaggtatctcatcaattctaggagctattaattttatttctacaataattaatatacgaacaaaaggcataagtcttgaacgaatacctttattagtatgagctgtatcattaactgctttattattattactttcactccctgtattagcaggagcaattacaatattattaacagatcgaaatttaaatacatcattttttgacccctcaggaggaggggacccaattttatatcaacattta	TLYFIFGFWSGMLGMSFSMLIRTELGMPGSMIGNDQIYNVIVTSHAFLMIFFMVMPIMIGGFGNWLIPLMLGAPDMAFPRLNNMSFWFLPPSICLLLLSSLINSGSGTGWTVYPPLSSNIAHAGPSVDLTIFSLHLAGISSILGAINFISTMINMRTKGMSLERMPLLVWAVSLTALLLLLSLPVLAGAITMLLTDRNLNTSFFDPSGGGDPILYQHL	acactttatttcatttttggattttgatcaggaatactaggaatatcttttagaatattaattcgtacagaattaggtatacctggatcaataattggtaatgatcaaatttataatgtaattgtaacatcacatgaattcttaataattttttttatagtaatacctattataattggaggattcggaaactgattaattccattaatattaggagctccagatatagcttttccccgattaaacaatataagtttttgatttttacccccatcaatttgtttactactattaagaagattaattaattcaggatcaggaactggatgaacagtttatccccccctatcaagaaatatcgctcatgcaggaccatcagtagatcttactattttttcattacatttagcaggtatctcatcaattctaggagctattaattttatttctacaataattaatctacgaacaaaaggcataagtctctgaacgaatacctttattagtatgagctgtatcattaactgctttattattattactttcactccctgtattagcaggatcaattacaatattattaacagatcgaaatttaaatacatcattttttgacccctcaggaggaggggacccatttttatatcaacattta	486	NA	TRUE	TRUE	FALSE	FALSE
CFWIG501-10	---------------------------------------ACTTTATATTTTATTTTTGGGGCTTGAGCTGGAATAGTAGGAACTTCCCTT---AGTATACTAATTCGAGCTGAATTAGGTCACCCAGGATCTCTAATTGGAGAT---GACCAAATTTATAATGTAATTGTTACAGCACATGCTTTTGTAATAATTTTTTTTATAGTAATGCCTATTATAATTGGAGGATTTGGTAATTGACTTGTTCCTCTTATA---TTAGGAGCACCTGATATGGCATTTCCTCGAATAAATAATATAAGTTTTTGAATACTTCCTCCTTCCTTAACATTATTATTAGCAAGTAGTATAGTTGAAGCAGGAGCTGGAACAGGTTGAACCGTTTATCCTCCTTTATCCTCAGGAATTGCTCATGCTGGAGCTTCCGTAGATTTA---GCTATTTTTTCTCTTCATCTTGCAGGTATTTCTTCTATTTTAGGAGCTGTAAATTTTATTACAACTATTATTAATATGCGATCAAATGGAATTACATTTGATCGAATGCCTTTATTTGTCTGATCTGTTGTAATTACAGCTATTTTATTATTATTATCATTACCTGTATTAGCCGGA---GCTATCACAATATTATTAACAGACCGAAATTTAAATACTTCTTTCTTTGACCCTGCTGGGGGAGGAGACCCTATTTTATACCAACATCTA-------------------------------------------------------------------------------------------------------------------------------------------------------------------------------------------------	-------------TLYFIFGAWAGMVGTSL-SMLIRAELGHPGSLIGD-DQIYNVIVTAHAFVMIFFMVMPIMIGGFGNWLVPLM-LGAPDMAFPRMNNMSFWMLPPSLTLLLASSMVEAGAGTGWTVYPPLSSGIAHAGASVDL-AIFSLHLAGISSILGAVNFITTIINMRSNGITFDRMPLFVWSVVITAILLLLSLPVLAG-AITMLLTDRNLNTSFFDPAGGGDPILYQHL--------------------------------------------------------------------------------------------------------------------------------------------------------------------------------------------------------------------------------------------------------------F---------------------------------	5	Arthropoda	Insecta	Diptera	Simuliidae	Simulium	NA	BOLD:AAE8840	actttatattttatttttggggcttgagctggaatagtaggaacttcccttagtatactaattcgagctgaattaggtcacccaggatctctaattggagatgaccaaatttataatgtaattgttacagcacatgcttttgtaataattttttttatagtaatgcctattataattggaggatttggtaattgacttgttcctcttatattaggagcacctgatatggcatttcctcgaataaataatataagtttttgaatacttcctccttccttaacattattattagcaagtagtatagttgaagcaggagctggaacaggttgaaccgtttatcctcctttatcctcaggaattgctcatgctggagcttccgtagatttagctattttttctcttcatcttgcaggtatttcttctattttaggagctgtaaattttattacaactattattaatatgcgatcaaatggaattacatttgatcgaatgcctttatttgtctgatctgttgtaattacagctattttattattattatcattacctgtattagccggagctatcacaatattattaacagaccgaaatttaaatacttctttctttgaccctgctgggggaggagaccctattttataccaacatcta	TLYFIFGAWAGMVGTSLSMLIRAELGHPGSLIGDDQIYNVIVTAHAFVMIFFMVMPIMIGGFGNWLVPLMLGAPDMAFPRMNNMSFWMLPPSLTLLLASSMVEAGAGTGWTVYPPLSSGIAHAGASVDLAIFSLHLAGISSILGAVNFITTIINMRSNGITFDRMPLFVWSVVITAILLLLSLPVLAGAITMLLTDRNLNTSFFDPAGGGDPILYQHL	actttatattttatttttggggcttgagctggaatagtaggaacttcccttagtatactaattcgagctgaattaggtcaaccaggatctctaattggagatgaccaaatttataatgtaattgttacagcacatgcttttgtaataattttttttatagtaatgcctattataattggaggatttggtaattgcttgttcctcttatattaggagcacctgatatggcatttcctcgaataaataatagaagtttttgaatacttcctccttccttaacattattattagcaagtagtatagttgaagcaggagctggaacaggttgaaccgtttatcctcctttatcctcaggaattgctcatgctggagcttccgtagattcagctattttttctcatcatcttgcaggtatttcttctattttaggagctgtaaattttattacaactattattaatatgcgatcaaatggaattacatttgatcgaatgcctttatttgtctgatctgttgtaattacagctattttattattattatcattacctgtattagccggagctatcacaatattattaacagaccgaaatttaaatacttctttctttgaccctgctgggggaggggaccctatttaataccaacatcta	NA	196	TRUE	TRUE	FALSE	FALSE
EWNOR132-08	---------------------------------------ACTCTATATTTCATCCTCGGGGTATGAGCTGGTATAGTGGGAGCCGGGATA---AGACTCCTTATTCGTATCGAGCTAAGACAACCTGGTGCATTTTTAGGTAGG---GACCAATTATACAACACAATTGTTACTGCTCACGCATTTGTTATAATCTTCTTCCTAGTAATGCCAGTATTTATTGGTGGATTCGGAAACTGACTTCTTCCTCTAATA---CTGGGTGCGCCGGACATAGCCTTCCCACGCCTAAACAACATAAGATTTTGGCTCCTTCCACCATCACTTATTCTCCTAGTTTCTTCAGCTGCCGTAGAAAAAGGAGCTGGCACTGGATGAACTGTATACCCCCCTCTTGCCAGTAACCTTGCTCATGCGGGCCCGTCAGTAGACCTA---GCTATTTTTTCCCTTCATCTGGCTGGGGCATCATCAATTTTAGGGGCTATTAACTTCATTACCACCGTAATCAATATACGATGAAGTGGTCTACGACTAGAACGAATCCCTTTATTCGTTTGAGCCGTTCTAATTACTGTTGTCCTTCTTCTACTATCTCTTCCGGTTCTTGCAGGG---GCTATTACAATACTGTTAACAGATCGAAACCTAAACACCTCATTTTTCGATCCTGCTGGGGGTGGGGATCCAATTTTATATCAGCATCTC-------------------------------------------------------------------------------------------------------------------------------------------------------------------------------------------------	-------------TLYFILGVWAGMVGAGM-SLLIRIELSQPGAFLGS-DQLYNTIVTAHAFVMIFFLVMPVFIGGFGNWLLPLM-LGAPDMAFPRLNNMSFWLLPPSLILLVSSAAVEKGAGTGWTVYPPLASNLAHAGPSVDL-AIFSLHLAGASSILGAINFITTVINMRWSGLRLERIPLFVWAVLITVVLLLLSLPVLAG-AITMLLTDRNLNTSFFDPAGGGDPILYQHL--------------------------------------------------------------------------------------------------------------------------------------------------------------------------------------------------------------------------------------------------------------F---------------------------------	5	Annelida	Clitellata	Haplotaxida	Lumbricidae	Lumbricus	Lumbricus festivus	BOLD:AAB2923	actctatatttcatcctcggggtatgagctggtatagtgggagccgggataagactccttattcgtatcgagctaagacaacctggtgcatttttaggtagggaccaattatacaacacaattgttactgctcacgcatttgttataatcttcttcctagtaatgccagtatttattggtggattcggaaactgacttcttcctctaatactgggtgcgccggacatagccttcccacgcctaaacaacataagattttggctccttccaccatcacttattctcctagtttcttcagctgccgtagaaaaaggagctggcactggatgaactgtatacccccctcttgccagtaaccttgctcatgcgggcccgtcagtagacctagctattttttcccttcatctggctggggcatcatcaattttaggggctattaacttcattaccaccgtaatcaatatacgatgaagtggtctacgactagaacgaatccctttattcgtttgagccgttctaattactgttgtccttcttctactatctcttccggttcttgcaggggctattacaatactgttaacagatcgaaacctaaacacctcatttttcgatcctgctgggggtggggatccaattttatatcagcatctc	TLYFILGVWAGMVGAGMSLLIRIELSQPGAFLGSDQLYNTIVTAHAFVMIFFLVMPVFIGGFGNWLLPLMLGAPDMAFPRLNNMSFWLLPPSLILLVSSAAVEKGAGTGWTVYPPLASNLAHAGPSVDLAIFSLHLAGASSILGAINFITTVINMRWSGLRLERIPLFVWAVLITVVLLLLSLPVLAGAITMLLTDRNLNTSFFDPAGGGDPILYQHL	actctatatttcatcctcggggtatgagctggtatagtgggagccgggataagactccttattcgtatcgagctaagacaacctggtgcatttttaggtagggaccaattatacaacacaattgttactgctcacgcatttgttataatcttcttcctagtaatgccagtatttattggtggattcggaaactgacttcttcctctaatactggtgcgccggacatagccttcccacgcctaaacaacataagattttggctccttccaccatcacttattctcctagtttcttcagctgccgtagaaaaaggagctggcactggatgaactgtatacccccctcttgccagtaaccttgctcatgcgggcccgtcagtagacctagctattttttcccttcatctggctggggcatcatcaattttaggggctattaacttcattaccaccgtaatcaatatacgatgaagtggtctacgactagaacgaatccctttattcgtttgagccgttctaattactgttgtccttcttctcctatctcttccggttcttgcaggggctattacaatactgttaacagatcgaaacctaaacacctcatttttcgatcctgctgggggtggggatccaattttatatcagcatctc	NA	215	TRUE	TRUE	FALSE	FALSE
JSDIQ158-10	---------------------------------------ACTTTATATTTTATTTTTGGAGCTTGATCAAGTATAATTGGAACTTCTTTA---AGTATATTAATTCGAATTGAATTAGGACATCCTGGTTCATTAATTGGAAAT---GATCAAATTTATAATGTAATTGTAACAGCTCATGCATTCATTATAATTTTTTTTATAGTAATACCAATTATAATTGGAGGGTTTGGAAATTGATTAGTTCCTTTAATA---TTAGGAGCCCCAGATATAGCTTTCCCACGAATAAATAATATAAGTTTTTGACTTCTTCCACCTGCTTTAATACTTTTATTAACAAGTAGTATAGTGGAAAGTGGAGCTGGAACAGGATGAACAGTTTACCCTCCTTTATCTTCTATTATTGCTCATGGAGGAGCTTCTGTTGATTTA---GCTATTTTTTCTTTACATTTAGCTGGAATCTCTTCNATTTTAGGAGCAGTAAATTTTATTACAACTGTAATTAATATACGATCTACAGGAATTACATTTGATCGAATACCTCTATTTGTATGATCAGTTGCAATTACAGCTTTATTACTTTTATTATCTTTACCAGTTTTAGCTGGA---GCAATTACTATATTATTAACAGACCGAAATTTAAATACTTCCTTTTTTGACCCAGCTGGAGGAGGAGATCCAATTTTATANCAACATTTA-------------------------------------------------------------------------------------------------------------------------------------------------------------------------------------------------	-------------TLYFIFGAWSSMIGTSL-SMLIRIELGHPGSLIGN-DQIYNVIVTAHAFIMIFFMVMPIMIGGFGNWLVPLM-LGAPDMAFPRMNNMSFWLLPPALMLLLTSSMVESGAGTGWTVYPPLSSIIAHGGASVDL-AIFSLHLAGISXILGAVNFITTVINMRSTGITFDRMPLFVWSVAITALLLLLSLPVLAG-AITMLLTDRNLNTSFFDPAGGGDPILXQHL--------------------------------------------------------------------------------------------------------------------------------------------------------------------------------------------------------------------------------------------------------------F---------------------------------	5	Arthropoda	Insecta	Diptera	Tachinidae	Euexorista	Euexorista rebaptizata	BOLD:AAP6381	actttatattttatttttggagcttgatcaagtataattggaacttctttaagtatattaattcgaattgaattaggacatcctggttcattaattggaaatgatcaaatttataatgtaattgtaacagctcatgcattcattataattttttttatagtaataccaattataattggagggtttggaaattgattagttcctttaatattaggagccccagatatagctttcccacgaataaataatataagtttttgacttcttccacctgctttaatacttttattaacaagtagtatagtggaaagtggagctggaacaggatgaacagtttaccctcctttatcttctattattgctcatggaggagcttctgttgatttagctattttttctttacatttagctggaatctcttc-attttaggagcagtaaattttattacaactgtaattaatatacgatctacaggaattacatttgatcgaatacctctatttgtatgatcagttgcaattacagctttattacttttattatctttaccagttttagctggagcaattactatattattaacagaccgaaatttaaatacttccttttttgacccagctggaggaggagatccaattttata-caacattta	TLYFIFGAWSSMIGTSLSMLIRIELGHPGSLIGNDQIYNVIVTAHAFIMIFFMVMPIMIGGFGNWLVPLMLGAPDMAFPRMNNMSFWLLPPALMLLLTSSMVESGAGTGWTVYPPLSSIIAHGGASVDLAIFSLHLAGIS-ILGAVNFITTVINMRSTGITFDRMPLFVWSVAITALLLLLSLPVLAGAITMLLTDRNLNTSFFDPAGGGDPIL-QHL	actttatattttatttttgaagcttgatcaagtttaattggaacttctttaagtatattaattcgaattgaattaggacatcctggttcattaattggaaaatgatcaaatttataatgtaattgtaacagctcatgcattcattataattttttttatagtaataccaattataattggagggtttggaaattgattagttcctttaatattaggagccccagatatagctttcccacgaataaataatataagtttttgacttcttccacctgctttaatacttttattaacaagtagtatagtggaaagtggagctggaacaggatgaacagtttaccctcctttatcttctattattgctcatggaggagcttctgttgatttagctattttttctttacatttagctggaatctcttc-attttaggaacagtaaattttattacaactgtaattaatatacgatctacaggaattacatttgatcgaatacctctatttgtatgatcagttgcaattacagctttattacttttattatctttaccagttttagctggagcaattactatattattaacagaccgaaatttaaatacttccttttttaacccagctggaggaggagatccaattttata-caacattta	101	NA	TRUE	TRUE	FALSE	FALSE
INRMA007-12	---------------------------------------ACACTATATTTCATCTTCGGAGCATGAGCAGGTCTAGTAGGTACAGCTCTA---AGAATAATTATCCGAATAGAACTAAGAACACCAGGACACCTAATTAATGAT---GATCAAATTTATAATGTAGTAGTAACAGCCCACGCTTTTATTATAATTTTTTTCATGGTTATACCTATTATAATTGGTGGATTTGGTAATTGATTAGTTCCTTTAATA---ATTGGAGCGCCTGACATAGCATTCCCACGAATAAATAATATAAGATTCTGACTACTACCACCATCATTAATCCTGTTAATCTCAAGTAGAATTGTAGACACAGGAGTAGGAACTGGATGAACCGTTTATCCACCTTTAGCAGGACCCATTGCACATAGAGGAGCAGCAGTAGATTTA---GCCATTTTTTCGTTACATCTAGCAGGTGTAAGATCCATCTTAGGTGCTATTAATTTCATTACTACTACAATTAACATAAAGGCCCCAGAAATAAATATAGATCAACTACCACTATTTGTATGATCAGTAATAATTACAGCAATCCTATTATTACTATCATTGCCTGTTTTAGCGGGG---GCTATTACTATACTATTAACGGATCGAAACCTTAATACTTCATTTTTTGATCCAGCAGGGGGAGGTGACCCAATCCTTTATCAACACTTA-------------------------------------------------------------------------------------------------------------------------------------------------------------------------------------------------	-------------TLYFIFGAWAGLVGTAL-SMIIRMELSTPGHLIND-DQIYNVVVTAHAFIMIFFMVMPIMIGGFGNWLVPLM-IGAPDMAFPRMNNMSFWLLPPSLILLISSSIVDTGVGTGWTVYPPLAGPIAHSGAAVDL-AIFSLHLAGVSSILGAINFITTTINMKAPEMNMDQLPLFVWSVMITAILLLLSLPVLAG-AITMLLTDRNLNTSFFDPAGGGDPILYQHL--------------------------------------------------------------------------------------------------------------------------------------------------------------------------------------------------------------------------------------------------------------F---------------------------------	5	Arthropoda	Insecta	Orthoptera	Tetrigidae	Tetrix	Tetrix brunneri	BOLD:AAG2982	acactatatttcatcttcggagcatgagcaggtctagtaggtacagctctaagaataattatccgaatagaactaagaacaccaggacacctaattaatgatgatcaaatttataatgtagtagtaacagcccacgcttttattataatttttttcatggttatacctattataattggtggatttggtaattgattagttcctttaataattggagcgcctgacatagcattcccacgaataaataatataagattctgactactaccaccatcattaatcctgttaatctcaagtagaattgtagacacaggagtaggaactggatgaaccgtttatccacctttagcaggacccattgcacatagaggagcagcagtagatttagccattttttcgttacatctagcaggtgtaagatccatcttaggtgctattaatttcattactactacaattaacataaaggccccagaaataaatatagatcaactaccactatttgtatgatcagtaataattacagcaatcctattattactatcattgcctgttttagcgggggctattactatactattaacggatcgaaaccttaatacttcattttttgatccagcagggggaggtgacccaatcctttatcaacactta	TLYFIFGAWAGLVGTALSMIIRMELSTPGHLINDDQIYNVVVTAHAFIMIFFMVMPIMIGGFGNWLVPLMIGAPDMAFPRMNNMSFWLLPPSLILLISSSIVDTGVGTGWTVYPPLAGPIAHSGAAVDLAIFSLHLAGVSSILGAINFITTTINMKAPEMNMDQLPLFVWSVMITAILLLLSLPVLAGAITMLLTDRNLNTSFFDPAGGGDPILYQHL	acactatatttcatcttcggagcatgagcaggtctagtaggtacagctctaagaataattatccgaatagaactaagaacaccaggacacctaattaatgctgatcaaatttataatgtagtagtaacagcccacgcttttattataatttttttcatggttatacctattataattggtggatttggtaattgattagttcctttaataattggagcgcctgacatagcattcccacgaataaataatataagattctgactactaccaccatcattaatcctgttaatctcaagtagaattgtagacacaggagtaggaactggatgaaccgtttatccacctttagcaggacccattgcacatagaggagcagcagtagatttagccattttttcgttacatctagcaggtgtaagatccatcttaggtgctattaatttcattactactacaattaacataaaggccccagaaataaatatagatcaactaccactattgtatgatcagtaataattacagcaatcctattattactagcattgcctgttttagcgggggctattactatactattaacggatcgaaaccttaatacttcattttttgatccagcagggggaggtgacccaatcctttatcaacactta	NA	503	TRUE	TRUE	FALSE	FALSE
NZHYM2359-15	---------------------------------------ATATTATATTTTATATTTGGTTTATGATCAGGNATAATAGGATTTTCTATA---AGTTTAATTATTCGTTTAGAATTAGGAATACCTGGAAGATTAATTGGTAAT---GATCAAATTTATAATAGAGTTGTAACTTCTCATGCATTTATTATAATTTTTTTTATAGTTATACCAGTAATAATTGGTGGATTTGGAAATTGATTAATTCCTTTAATA---TTAGGTTCTCCAGATATATCTTTCCCTCGAATAAATAATATAAGTTTTTGATTATTAATTCCTTCTTTATTATTATTAATTTTAAGAATATTTATTAATGTTGGTGTTGGAACAGGATGAACAGTATATCCACCATTATCATTAATTTTAGGTCATGGAGGTATATCAGTTGATTTAGGA---ATTTTTTCTTTACATTTGGCTGGTGCTTCATCAATTATAGGAGCTGTTAATTTTATTACTACAATTATTAATATACGTTCTAATTTATTTAATATAGATAAAATATCTTTATTTTCTTGATCAGTATTTATTACTGCAATTTTATTATTATTATCTTTACCTGTTTTAGCAGGT---GCAATTACTATATTATTAACTGATCGAAATATAAATACTAGATTTTTTGATCCATCAGGTGGTGGTGATCCAATTCTTTATCAACATTTA-------------------------------------------------------------------------------------------------------------------------------------------------------------------------------------------------	-------------MLYFMFGLWSXMMGFSM-SLIIRLELGMPGSLIGN-DQIYNSVVTSHAFIMIFFMVMPVMIGGFGNWLIPLM-LGSPDMSFPRMNNMSFWLLIPSLLLLILSMFINVGVGTGWTVYPPLSLILGHGGMSVDLG-IFSLHLAGASSIMGAVNFITTIINMRSNLFNMDKMSLFSWSVFITAILLLLSLPVLAG-AITMLLTDRNMNTSFFDPSGGGDPILYQHL--------------------------------------------------------------------------------------------------------------------------------------------------------------------------------------------------------------------------------------------------------------F---------------------------------	5	Arthropoda	Insecta	Hymenoptera	Braconidae	Cotesia	Cotesia ruficrus	BOLD:ABZ1947	atattatattttatatttggtttatgatcagg-ataataggattttctataagtttaattattcgtttagaattaggaatacctggaagattaattggtaatgatcaaatttataatagagttgtaacttctcatgcatttattataattttttttatagttataccagtaataattggtggatttggaaattgattaattcctttaatattaggttctccagatatatctttccctcgaataaataatataagtttttgattattaattccttctttattattattaattttaagaatatttattaatgttggtgttggaacaggatgaacagtatatccaccattatcattaattttaggtcatggaggtatatcagttgatttaggaattttttctttacatttggctggtgcttcatcaattataggagctgttaattttattactacaattattaatatacgttctaatttatttaatatagataaaatatctttattttcttgatcagtatttattactgcaattttattattattatctttacctgttttagcaggtgcaattactatattattaactgatcgaaatataaatactagattttttgatccatcaggtggtggtgatccaattctttatcaacattta	MLYFMFGLWS-MMGFSMSLIIRLELGMPGSLIGNDQIYNSVVTSHAFIMIFFMVMPVMIGGFGNWLIPLMLGSPDMSFPRMNNMSFWLLIPSLLLLILSMFINVGVGTGWTVYPPLSLILGHGGMSVDLGIFSLHLAGASSIMGAVNFITTIINMRSNLFNMDKMSLFSWSVFITAILLLLSLPVLAGAITMLLTDRNMNTSFFDPSGGGDPILYQHL	atattatattttatatttggtttatgatcagg-ataataggattttctataagtttaattattcgtttagaattaggaatatctggaagattaattggtaatgatcaaatttataatagagttgtaacttctcatgcatttattataattttttttatagttataccagtaataattggtggatttggaaattgattaattcctttaatattaggttctccagatatatctttccctcgaataactaatataagtttttgattattaattccttctttattattattaattttaagaatatttattaatgttggtgttggaacaggatgaacagtatatccaccattatcattcattttaggtcatggaggtatatcagttgatttaggaattttttctttacatttggctggtgcttcatcaattataggagctgttaattttattactacaattattaatatacgttctaatttatttaatatagataaaatatctttattttcttgatcagtatttattacttcaattttattattaattatctttacctgttttagcaggtgcaattactatattattaactgatcgaaatataaatactagattttttgatccatcaggtggtggtgatccaattctttatcaacattta	540	NA	TRUE	TRUE	FALSE	FALSE
GBMTG4906-16	ACCCGATGATTTTTTTCTACAAACCATAAAGACACTTGGCACATATTTAAAATTTTCGGGGCCTGGGGCAGTATA---GGGACAGCATTA---AGTTTATTAATCCGTGCAGAATTGAGCCTTCCAGGGGCCCTACTAGGGGAT---GACCAAATCTATAACGTCATTGTTACAGCTCATGCCTTCATCATAATTTTTTTCATGGTTATACCAGTTATAATTGGCGGTTTTGGAAACTGACTTGTACCTTTAATA---ATTGGAGCCCCCGACATAGCATTCCCACGCATAAACAACATAAGCTTCTGACTTCTACCCCCATCACTACTTCTACTCCTAGCCTCTTCAGGAGTTGAAGCAGGTGCAGGCACAGGCTGAACAGTATACCCGCCACTAGCTGGAAACTTAGCCCACGCTGGCGCCTCTGTGGATCTA---ACTATTTTTTCCCTTCACCTGGCTGGTGTATCATCAATTTTAGGGGCTATCAACTTTATCACCACAGCAATTAACATAAAATCCCCAGCTATGTCGCAATATCAAACACCTTTATTTGTATGATCAGTACTCATTACAGCCGTCTTATTACTTCTTTCACTACCAGTACTTGCCGCA---GGCATCACCATACTACTCACGGACCGAAACCTAAATACAACCTTCTTTGATCCCTCAGGTGGAGGAGACCCGATTTTATACCAACACCTATTCTGATTCTTCGGCCACCCTGAAGTGTACATCTTAATCTTGCCGGGGTTTGGTATGATCTCACATATTGTCACCTACTATGCGGGTAAAAAG---GAACCATTTGGGTATATGGGAATAGTCTGGGCAATGATATCTATCGGATTCCTAGGATTTATTGTATGGGCCCACCATATATTTACTGTTGGAATAG	TRWFFSTNHKDTWHMFKIFGAWGSM-GTAL-SLLIRAELSLPGALLGD-DQIYNVIVTAHAFIMIFFMVMPVMIGGFGNWLVPLM-IGAPDMAFPRMNNMSFWLLPPSLLLLLASSGVEAGAGTGWTVYPPLAGNLAHAGASVDL-TIFSLHLAGVSSILGAINFITTAINMKSPAMSQYQTPLFVWSVLITAVLLLLSLPVLAA-GITMLLTDRNLNTTFFDPSGGGDPILYQHLFWFFGHPEVYILILPGFGMISHIVTYYAGKK-EPFGYMGMVWAMMSIGFLGFIVWAHHMFTVGMDVDTRAYFTSATMIIAIPTGVKVFSWL-ATLHGG-VIKWDAAMLWALGFIFLFTIGGLTGIVLANSSLDIVLHDTYYVVAHFHYV-LSMGAVFAIMAGFTHWFPLFTGYSLHQTWAKIHFGVMFAGVNITFFPQHFLGLAGMPR-RYSDYPDAYT-LWNSISSIGSLISLMAVIMMMFIIWEAFSSKRKV-MTVELTTTNV-EWLH-GC-PPPYHTYEEPAHVQ	2	Chordata	Reptilia	Testudines	Geoemydidae	Cyclemys	Cyclemys oldhami	BOLD:AAR5487	cacatatttaaaattttcggggcctggggcagtatagggacagcattaagtttattaatccgtgcagaattgagccttccaggggccctactaggggatgaccaaatctataacgtcattgttacagctcatgccttcatcataatttttttcatggttataccagttataattggcggttttggaaactgacttgtacctttaataattggagcccccgacatagcattcccacgcataaacaacataagcttctgacttctacccccatcactacttctactcctagcctcttcaggagttgaagcaggtgcaggcacaggctgaacagtatacccgccactagctggaaacttagcccacgctggcgcctctgtggatctaactattttttcccttcacctggctggtgtatcatcaattttaggggctatcaactttatcaccacagcaattaacataaaatccccagctatgtcgcaatatcaaacacctttatttgtatgatcagtactcattacagccgtcttattacttctttcactaccagtacttgccgcaggcatcaccatactactcacggaccgaaacctaaatacaaccttctttgatccctcaggtggaggagacccgattttataccaacaccta	HMFKIFGAWGSMGTALSLLIRAELSLPGALLGDDQIYNVIVTAHAFIMIFFMVMPVMIGGFGNWLVPLMIGAPDMAFPRMNNMSFWLLPPSLLLLLASSGVEAGAGTGWTVYPPLAGNLAHAGASVDLTIFSLHLAGVSSILGAINFITTAINMKSPAMSQYQTPLFVWSVLITAVLLLLSLPVLAAGITMLLTDRNLNTTFFDPSGGGDPILYQHL	cacatatttaaaattttcggggcctggggcagtatagggacagcattaagtttattaatgcgtgcagaattgagccttccaggggccctactaggggatgaccaaatctataacgtcattgttacagctcatgccttcatcataatttttttcatggttataccagttataattggcggttttggaaactgcttgtacctttaataattggagcccccgacatagcattcccacgcataaacaacataagcttctgacttctacccccatcactacttctactccgagcctcttcaggagttgaagcaggtgcaggcacaggctgaacagtatacccgccactagctggaaacttagcccacgctggcgcctctgtgcatctaactattttttcccttcacctggctggtgtatcatcaattttagtggctatcaactttatcaccacagcaattaacataaaatccccagctatgtcgcaatatcaaacacctttatttgtatgatcagtactcattacagccgtcttattacttctttcactaccagtacttgccgcaggcatcaccatactactcacggaccgaaacctaaatacaaccttctttgatccctcaggtggaggagacccgattttataccaacaccta	NA	193	TRUE	TRUE	FALSE	FALSE
BARSM875-17	---------------------------------------ACATTATATTTTATTTTTGGAATTTGAGCAGGAATAGTAGGAACATCTTTA---AGTCTTTTAATTCGTGCTGAATTAGGAAATCCAGGATCATTAATTGGTAAT---GATCAAATTTATAATACTATTGTAACAGCTCATGCATTTATTATAATTTTTTTCATAGTTATGCCTATTATAATTGGAGGATTTGGTAATTGATTAGTTCCTTTAATA---TTAGGTGCCCCTGATATAGCTTTCCCCCGTATAAATAATATAAGATTTTGATTATTACCTCCATCACTAACTCTTTTAATTTCGAGAAGAGTTGTAGAAAATGGGGCAGGAACAGGATGAACAGTTTACCCCCCACTTTCATCTAATATTGCCCATAGAGGTAGCTCTGTAGATTTA---GCTATTTTTTCCCTTCATTTAGCTGGAATTTCATCTATTTTAGGAGCAATTAATTTTATTACAACAATTATTAATATACGTCTTAATAATTTAATATTTGATCAAATACCATTATTTGTTTGAGCTGTTGGTATTACAGCATTATTACTATTATTATCTTTACCTGTATTAGCCGGA---GCCATTACTATATTATTAACTGATCGTAATTTAAATACATCATTTTTTGATCCAGCAGGAGGAGGAGACCCTATTCTTTATCAACATTTA-------------------------------------------------------------------------------------------------------------------------------------------------------------------------------------------------	-------------TLYFIFGIWAGMVGTSL-SLLIRAELGNPGSLIGN-DQIYNTIVTAHAFIMIFFMVMPIMIGGFGNWLVPLM-LGAPDMAFPRMNNMSFWLLPPSLTLLISSSVVENGAGTGWTVYPPLSSNIAHSGSSVDL-AIFSLHLAGISSILGAINFITTIINMRLNNLMFDQMPLFVWAVGITALLLLLSLPVLAG-AITMLLTDRNLNTSFFDPAGGGDPILYQHL--------------------------------------------------------------------------------------------------------------------------------------------------------------------------------------------------------------------------------------------------------------F---------------------------------	5	Arthropoda	Insecta	Lepidoptera	Elachistidae	Elachista	NA	BOLD:AAD9052	acattatattttatttttggaatttgagcaggaatagtaggaacatctttaagtcttttaattcgtgctgaattaggaaatccaggatcattaattggtaatgatcaaatttataatactattgtaacagctcatgcatttattataatttttttcatagttatgcctattataattggaggatttggtaattgattagttcctttaatattaggtgcccctgatatagctttcccccgtataaataatataagattttgattattacctccatcactaactcttttaatttcgagaagagttgtagaaaatggggcaggaacaggatgaacagtttaccccccactttcatctaatattgcccatagaggtagctctgtagatttagctattttttcccttcatttagctggaatttcatctattttaggagcaattaattttattacaacaattattaatatacgtcttaataatttaatatttgatcaaataccattatttgtttgagctgttggtattacagcattattactattattatctttacctgtattagccggagccattactatattattaactgatcgtaatttaaatacatcattttttgatccagcaggaggaggagaccctattctttatcaacattta	TLYFIFGIWAGMVGTSLSLLIRAELGNPGSLIGNDQIYNTIVTAHAFIMIFFMVMPIMIGGFGNWLVPLMLGAPDMAFPRMNNMSFWLLPPSLTLLISSSVVENGAGTGWTVYPPLSSNIAHSGSSVDLAIFSLHLAGISSILGAINFITTIINMRLNNLMFDQMPLFVWAVGITALLLLLSLPVLAGAITMLLTDRNLNTSFFDPAGGGDPILYQHL	acattatattttatttttggaatttgagcaggaatagtaggaacatcgttaagtcttttaattcgtgctgaattaggaaatccaggatcattaattggtaatgatcaaatttataatactattgtaacagctcatgcatttattataatttttttcatagttatgcctattataattggaggatttggtaattgattagttcctttaatattaggtgccgctgatatagctttcccccgtataaataatgataagattttgattattacctccatcactaactcttttaatttcgagaagagttgtagaaaatggggcaggaacaggatgaacagtttaccccccactttcatctaatattgcccatagaggtagctctgtagatttagctattttttcccttcatttagctggaatttcatctattttaggagcaattaactttattacaacaattattaatatacgtcttaataatttaatatttgatcaaataccattatttgtttgagctgttggtattacagcattattactattattatctttacctgtattagccggagccattactatattattaactgatcgtaatttaaatacatcattttttgatccagcaggaggaggagaccctattctttatcaacattta	250	NA	TRUE	TRUE	FALSE	FALSE
OPPUE1756-17	---------------------------------------ACTTTATATTTAATTTTTGGTGTTTGATCGGCTATAGTAGGAACTGCATTT---AGTGTATTAATTCGACTAGAGCTAGGACAACCAGGAAGATTTATTGGAGAC---GATCAGATTTATAACGTTATAGTAACAGCCCATGCTTTTATTATAATTTTTTTTATAGTTATACCTATTATAATTGGAGGCTTTGGAAATTGACTAGTTCCACTTATA---ATTGGAGCCCCAGATATAGCTTTTCCTCGAATAAATAACATAAGATTTTGACTTCTTCCTCCTTCGTTAACCCTATTATTAGCAGGAGGCCTAGTAGAAAGTGGTGCAGGTACTGGTTGAACAGTTTATCCTCCTTTAGCCTCAGGCATTGCGCACGCTGGAGCCTCTGTAGACTTATCA---ATTTTTAGTCTTCACTTAGCCGGAGCAAGCTCTATTTTAGGGGCTGTAAATTTTATTACAACTATTATTAATATACGAGCCCCTGGTTTATCCTGAGACCAAACACCTCTATTTGTTTGATCAGTATTTTTAACAGCTATTCTTCTTCTTCTTTCTTTACCAGTCTTAGCCGGT---GCTATTACTATACTTCTTACAGATCGAAACTTAAATACTTCTTTCTTTGATCCTGCTGGAGGGGGAGACCCTATTCTTTATCAACATTTA-------------------------------------------------------------------------------------------------------------------------------------------------------------------------------------------------	-------------TLYLIFGVWSAMVGTAF-SVLIRLELGQPGSFIGD-DQIYNVMVTAHAFIMIFFMVMPIMIGGFGNWLVPLM-IGAPDMAFPRMNNMSFWLLPPSLTLLLAGGLVESGAGTGWTVYPPLASGIAHAGASVDLS-IFSLHLAGASSILGAVNFITTIINMRAPGLSWDQTPLFVWSVFLTAILLLLSLPVLAG-AITMLLTDRNLNTSFFDPAGGGDPILYQHL--------------------------------------------------------------------------------------------------------------------------------------------------------------------------------------------------------------------------------------------------------------F---------------------------------	5	Arthropoda	Collembola	Entomobryomorpha	Entomobryidae	Entomobrya	Entomobrya atrocincta	BOLD:ACC2187	actttatatttaatttttggtgtttgatcggctatagtaggaactgcatttagtgtattaattcgactagagctaggacaaccaggaagatttattggagacgatcagatttataacgttatagtaacagcccatgcttttattataattttttttatagttatacctattataattggaggctttggaaattgactagttccacttataattggagccccagatatagcttttcctcgaataaataacataagattttgacttcttcctccttcgttaaccctattattagcaggaggcctagtagaaagtggtgcaggtactggttgaacagtttatcctcctttagcctcaggcattgcgcacgctggagcctctgtagacttatcaatttttagtcttcacttagccggagcaagctctattttaggggctgtaaattttattacaactattattaatatacgagcccctggtttatcctgagaccaaacacctctatttgtttgatcagtatttttaacagctattcttcttcttctttctttaccagtcttagccggtgctattactatacttcttacagatcgaaacttaaatacttctttctttgatcctgctggagggggagaccctattctttatcaacattta	TLYLIFGVWSAMVGTAFSVLIRLELGQPGSFIGDDQIYNVMVTAHAFIMIFFMVMPIMIGGFGNWLVPLMIGAPDMAFPRMNNMSFWLLPPSLTLLLAGGLVESGAGTGWTVYPPLASGIAHAGASVDLSIFSLHLAGASSILGAVNFITTIINMRAPGLSWDQTPLFVWSVFLTAILLLLSLPVLAGAITMLLTDRNLNTSFFDPAGGGDPILYQHL	actttatatttaatttttggtgtttgatcggctatagtaggaactgcatttagtgtattaattcgactagagctaggacaaccaggagagatttattggagacgatcagatttataacgttatagtaacagcccatgcttttattataattttttttatagttatacctattataattggaggctttggaaattgactagttccacttataattggagccccagatatagcttttcctcgaataaataacataagattttgacttcttcctccttcgttaaccctattattagcaggaggcctagtagaaagtggtgcaggtactggttgaacagtttatcctcctttagcctcaggcattgcgcacgctggagcctctgtagacttatcaatttttagtcttcacttagccggagcaagctctattttaggggctgtaaattttattacaactattattaatatacgagcccctggtttatcctgagaccaaacacctctatttgtttgatcagtatttttaacagctattcttcttcttctttctttaccagtcttagccggtgctattactatacttcttacagatcgaaagttaaatacttctttctttgatcctgctggagggggagaccctattctttatcaacattta	88	NA	TRUE	TRUE	FALSE	FALSE
LPOKC958-09	---------------------------------------ACATTATATTTTATCTTTGGAATTTGGGCAGGAATATTAGGAACTTCTCTT---AGTTTATTAATTCGAGCTGAATTAGGAAATCCAGGTTCTTTAATTGGAGAC---GATCAAATTTATAATACTATCGTCACAGCTCATGCTTTTATTATAATTTTTTTTATAGTAATACCCATTATAATCGGAGGATTTGGAAATTGACTTGTCCCCTTAATA---TTAGGAGCTCCTGATATAGCCTTTCCTCGTATAAATAATATAAGTTTTTGACTACTTCCCCCCTCTCTAACCCTTTTAATTTCAAGAAGAATTGTAGAAAATGGAGCCGGAACTGGATGAACAGTTTATCCCCCTCTTTCATCTAATATTGCTCATAGTGGAAGATCTGTAGATTTA---GCAATCTTCTCACTTCATTTAGCCGGAATTTCCTCTATTTTAGGAGCAATTAACTTTATCACTACAATTATTAATATACGAGTTAATAATATATCATTTGATCAAATACCCCTTTTTATTTGAGCAGTAGGAATTACAGCTTTATTACTTTTACTATCATTACCTGTATTAGCGGGA---GCCATTACCATACTATTAACCGATCGAAACTTAAATACATCCTTTTTTGATCCTGCAGGAGGTGGTGATCCTATTTTATATCAACACTTA-------------------------------------------------------------------------------------------------------------------------------------------------------------------------------------------------	-------------TLYFIFGIWAGMLGTSL-SLLIRAELGNPGSLIGD-DQIYNTIVTAHAFIMIFFMVMPIMIGGFGNWLVPLM-LGAPDMAFPRMNNMSFWLLPPSLTLLISSSIVENGAGTGWTVYPPLSSNIAHSGSSVDL-AIFSLHLAGISSILGAINFITTIINMRVNNMSFDQMPLFIWAVGITALLLLLSLPVLAG-AITMLLTDRNLNTSFFDPAGGGDPILYQHL--------------------------------------------------------------------------------------------------------------------------------------------------------------------------------------------------------------------------------------------------------------F---------------------------------	5	Arthropoda	Insecta	Lepidoptera	Gelechiidae	Dichomeris	Dichomeris inversella	BOLD:AAH5560	acattatattttatctttggaatttgggcaggaatattaggaacttctcttagtttattaattcgagctgaattaggaaatccaggttctttaattggagacgatcaaatttataatactatcgtcacagctcatgcttttattataattttttttatagtaatacccattataatcggaggatttggaaattgacttgtccccttaatattaggagctcctgatatagcctttcctcgtataaataatataagtttttgactacttcccccctctctaacccttttaatttcaagaagaattgtagaaaatggagccggaactggatgaacagtttatccccctctttcatctaatattgctcatagtggaagatctgtagatttagcaatcttctcacttcatttagccggaatttcctctattttaggagcaattaactttatcactacaattattaatatacgagttaataatatatcatttgatcaaatacccctttttatttgagcagtaggaattacagctttattacttttactatcattacctgtattagcgggagccattaccatactattaaccgatcgaaacttaaatacatccttttttgatcctgcaggaggtggtgatcctattttatatcaacactta	TLYFIFGIWAGMLGTSLSLLIRAELGNPGSLIGDDQIYNTIVTAHAFIMIFFMVMPIMIGGFGNWLVPLMLGAPDMAFPRMNNMSFWLLPPSLTLLISSSIVENGAGTGWTVYPPLSSNIAHSGSSVDLAIFSLHLAGISSILGAINFITTIINMRVNNMSFDQMPLFIWAVGITALLLLLSLPVLAGAITMLLTDRNLNTSFFDPAGGGDPILYQHL	acattatattttatctttggaatttgggcaggaatattaggaacttctcttagtttattaattcgagctgaattaggaaatccaggttctttaattggagacgatcaaatttctaatcctatcgtcacagctcatgcttttattataattttttttatagtaatacccattataatcggaggatttggaaattgacttgtccccttaatattaggagctcctgatatagcactttcctcgtacaaataatataagtttttgactacttcccccctctctaacccttttaatttcaagaagaattgtagaaaatggagccggaactggatgaacagtttatccccctctttcatctaatattgctcatagtggaagatctgtagatttagcaatcttctcacttcatttagccggaatttcctctattttaggagcaattaactttatcactacaattattaatatacgagttaataatatatcatttcatcaaatacccctttttatttgagcagtaggaattacagctttattacttttactatcattacctgtattagcgggagccattaccatactattaaccgatcgaaacttaaatacatccttttttgatcctgcaggaggtggtgatcctattttatatcaacactta	231	NA	TRUE	TRUE	FALSE	FALSE
PHLSA735-11	---------------------------------------ACTTTATATTTTATTTTTGGAATTTGAGCAGGAATAGTAGGAACTTCATTA---AGATTATTAATTCGAGCAGAATTAGGTACCCCTGGATCTTTAATTGGAGAT---GATCAAATTTATAATACTATTGTTACAGCTCATGCATTTATTATAATTTTTTTTATAGTTATACCTATTATAATTGGAGGATTTGGAAATTGACTCGTACCTTTAATA---TTAGGAGCCCCTGATATAGCTTTCCCTCGAATAAATAATATAAGTTTTTGACTTTTACCCCCCTCTTTAACTTTACTTATTTCAAGTAGAATTGTAGAAAATGGAGCAGGAACTGGATGAACAGTTTATCCACCTCTTTCTTCTAATATTGCTCATGCAGGGAGATCAGTAGATTTA---GCTATTTTTTCATTACATTTAGCTGGAATCTCATCTATTTTAGGAGCTATTAATTTTATTACAACAATTATTAATATACGATTAAATAATTTATCTTTTGATCAAATACCCTTATTTATTTGAGCTGTAGGTATTACAGCATTTTTATTATTATTATCTTTACCTGTTTTAGCGGGA---GCAATTACCATACTTTTAACAGATCGAAATCTTAATACTTCTTTTTTTGATCCTGCCGGAGGAGGAGATCCAATTTTATATCAACATTTA-------------------------------------------------------------------------------------------------------------------------------------------------------------------------------------------------	-------------TLYFIFGIWAGMVGTSL-SLLIRAELGTPGSLIGD-DQIYNTIVTAHAFIMIFFMVMPIMIGGFGNWLVPLM-LGAPDMAFPRMNNMSFWLLPPSLTLLISSSIVENGAGTGWTVYPPLSSNIAHAGSSVDL-AIFSLHLAGISSILGAINFITTIINMRLNNLSFDQMPLFIWAVGITAFLLLLSLPVLAG-AITMLLTDRNLNTSFFDPAGGGDPILYQHL--------------------------------------------------------------------------------------------------------------------------------------------------------------------------------------------------------------------------------------------------------------F---------------------------------	5	Arthropoda	Insecta	Lepidoptera	Noctuidae	Panthea	Panthea coenobita	BOLD:AAE7030	actttatattttatttttggaatttgagcaggaatagtaggaacttcattaagattattaattcgagcagaattaggtacccctggatctttaattggagatgatcaaatttataatactattgttacagctcatgcatttattataattttttttatagttatacctattataattggaggatttggaaattgactcgtacctttaatattaggagcccctgatatagctttccctcgaataaataatataagtttttgacttttacccccctctttaactttacttatttcaagtagaattgtagaaaatggagcaggaactggatgaacagtttatccacctctttcttctaatattgctcatgcagggagatcagtagatttagctattttttcattacatttagctggaatctcatctattttaggagctattaattttattacaacaattattaatatacgattaaataatttatcttttgatcaaatacccttatttatttgagctgtaggtattacagcatttttattattattatctttacctgttttagcgggagcaattaccatacttttaacagatcgaaatcttaatacttctttttttgatcctgccggaggaggagatccaattttatatcaacattta	TLYFIFGIWAGMVGTSLSLLIRAELGTPGSLIGDDQIYNTIVTAHAFIMIFFMVMPIMIGGFGNWLVPLMLGAPDMAFPRMNNMSFWLLPPSLTLLISSSIVENGAGTGWTVYPPLSSNIAHAGSSVDLAIFSLHLAGISSILGAINFITTIINMRLNNLSFDQMPLFIWAVGITAFLLLLSLPVLAGAITMLLTDRNLNTSFFDPAGGGDPILYQHL	actttatattttatttttggaatttgagcaggaatagtaggaacttcattaagattattaattcgaacagaattaggtacccctggatctttaattggagatgatcaaatttataatactattgttacagctcatgcatttattataattttttttatagttatacctattataattggaggatttggaaattgatcgtacctttaatattaggagcccctgatatagctttccctcgaataaataatataagtttttgacttttacccccctctttaactttagttatttcaagtagaattgtagaaaatggagcaggaactggatgaacagtttatccacctctttcttctaatattgctcatgcagggagattagtagatttagctattttttcattacatttagctggaatctcatctattttaggagctattaattttattacaacaattattaatatacgattaaataatttatcttttgatcaaatacccttatttatttgatctgtaggtattacagcatttttattattattatctttacctgttttagcgggagcaattaccatacttttaacagatcgaaatcttaatacttctttttttgatcctgccggaggaggagatccaattctatatcaacattta	NA	197	TRUE	TRUE	FALSE	FALSE
GBEPT408-14	---------------------------------------ACTCTTTATTTCATTTTCGGTGCGTGGTCGGGGATGGTCGGCACTTCACTT---AGTCTTTTAATTCGAGCCGAGCTTGGGAACCCTGGTTCATTAATTGGCGAC---GACCAAATTTATAACGTTATTGTTACTGCTCATGCTTTTATTATAATTTTTTTTATAGTGATACCAATTATAATTGGTGGTTTTGGCAACTGGTTGGTGCCGCTCATG---TTGGGTGCGCCTGATATGGCGTTTCCACGTATAAATAATATGAGTTTTTGGTTGTTACCCCCTTCGCTGACCTTGTTGGTGTCGAGTAGAGTAGTAGATGTGGGGGCTGGCACGGGGTGAACAGTGTACCCTCCTTTAGCTGCGAACATCGCGCATGGGGGCGCCTCAGTGGATTTT---GCGATTTTTTCATTACATTTAGCGGGGGTGTCTTCAATTTTGGGTGCTGTAAATTTTATCACTACTGTAGTTAACATGCGTAGTCCAGGAATAACATTAGACCGTATGCCACTATTTGTCTGGTCTGTTGTAATCACTGCGGTTTTATTATTGCTATCACTCCCTGTTCTAGCGGGG---GCAATCACTATACTTTTAACGGATCGTAATTTAAACACTTCGTTTTTTGACCCGGCGGGGGGTGGCGACCCAATCTTATACCAGCACTTA-------------------------------------------------------------------------------------------------------------------------------------------------------------------------------------------------	-------------TLYFIFGAWSGMVGTSL-SLLIRAELGNPGSLIGD-DQIYNVIVTAHAFIMIFFMVMPIMIGGFGNWLVPLM-LGAPDMAFPRMNNMSFWLLPPSLTLLVSSSVVDVGAGTGWTVYPPLAANIAHGGASVDF-AIFSLHLAGVSSILGAVNFITTVVNMRSPGMTLDRMPLFVWSVVITAVLLLLSLPVLAG-AITMLLTDRNLNTSFFDPAGGGDPILYQHL--------------------------------------------------------------------------------------------------------------------------------------------------------------------------------------------------------------------------------------------------------------F---------------------------------	5	Arthropoda	Insecta	Ephemeroptera	Baetidae	Baetis	Baetis alpinus	BOLD:AAM4710	actctttatttcattttcggtgcgtggtcggggatggtcggcacttcacttagtcttttaattcgagccgagcttgggaaccctggttcattaattggcgacgaccaaatttataacgttattgttactgctcatgcttttattataattttttttatagtgataccaattataattggtggttttggcaactggttggtgccgctcatgttgggtgcgcctgatatggcgtttccacgtataaataatatgagtttttggttgttacccccttcgctgaccttgttggtgtcgagtagagtagtagatgtgggggctggcacggggtgaacagtgtaccctcctttagctgcgaacatcgcgcatgggggcgcctcagtggattttgcgattttttcattacatttagcgggggtgtcttcaattttgggtgctgtaaattttatcactactgtagttaacatgcgtagtccaggaataacattagaccgtatgccactatttgtctggtctgttgtaatcactgcggttttattattgctatcactccctgttctagcgggggcaatcactatacttttaacggatcgtaatttaaacacttcgttttttgacccggcggggggtggcgacccaatcttataccagcactta	TLYFIFGAWSGMVGTSLSLLIRAELGNPGSLIGDDQIYNVIVTAHAFIMIFFMVMPIMIGGFGNWLVPLMLGAPDMAFPRMNNMSFWLLPPSLTLLVSSSVVDVGAGTGWTVYPPLAANIAHGGASVDFAIFSLHLAGVSSILGAVNFITTVVNMRSPGMTLDRMPLFVWSVVITAVLLLLSLPVLAGAITMLLTDRNLNTSFFDPAGGGDPILYQHL	actctttatttcattttcggtgcgtggtcggggatggtcggcacttcacttagtcttttaattcgagccgagcttgggaaccctggttcattaattggcgacgaccaaatttataacgttattgttactgctcatgcttttattataattttttttatagtgataccaattataattggtggttttgggaactggttggtgccgctcatgttgggtgcgcctgatatggcgtttccacgtataaataatatgagtttttggttgttacccccttcgctgaccttgttggtgtcgagtagagtagtagatgtgggggctggcactgggtgaacagtgtaccctcctttagctgcgaacatcgcgcatgggggcgcctgagtggattttgcgattttttcattacatttagcgggggtgtcttcaattttgggtgctgtaaattttatcagctactgtagttgacatgcgtagtccaggaataacattagaccgtatgccactatttgtctggtctgttgtaatcactgcggttttattattgctatcactccctgttctagcgggggcaatcactatacttttaacggatcgtaatttaaacacttcgttttttgacccggcggggggtggcgacccaatcttataccagcactta	449	NA	TRUE	TRUE	FALSE	FALSE
PHLAC266-10	---------------------------------------ACATTATATTTTATTTTTGGAATTTGAGCAGGTATAGTAGGAACATCTTTA---AGATTATTAATTCGAGCTGAATTAGGAAATCCTGGATCTTTAATTGGAAAT---GATCAAATTTATAATACTATTGTAACAGCCCATGCATTTATTATAATTTTTTTTATAGTTATACCTATTATAATTGGAGGATTTGGAAATTGATTAGTACCTTTAATA---CTAGGAGCTCCAGATATAGCTTTCCCCCGAATAAATAATATAAGATTTTGATTATTACCCCCATCATTAACTCTCTTAATCTCAAGAAGAATTGTAGAAAATGGAGCAGGAACTGGATGAACAGTTTACCCCCCTCTCTCATCTAATATTGCTCATGGAGGAAGTTCAGTAGATTTA---GCTATTTTTTCTTTACATTTAGCTGGAATTTCCTCTATTTTAGGAGCTATTAATTTTATTACAACTATTATTAATATACGACTTAATAATTTAATATTTGATCAAATACCTTTATTTGTTTGAGCAGTTGGAATTACAGCTTTATTACTATTATTATCACTACCAGTTTTAGCAGGA---GCCATTACTATATTATTAACAGATCGTAATTTAAATACATCATTTTTTGACCCGGCAGGAGGAGGAGATCCTATTCTTTATCAACATTTA-------------------------------------------------------------------------------------------------------------------------------------------------------------------------------------------------	-------------TLYFIFGIWAGMVGTSL-SLLIRAELGNPGSLIGN-DQIYNTIVTAHAFIMIFFMVMPIMIGGFGNWLVPLM-LGAPDMAFPRMNNMSFWLLPPSLTLLISSSIVENGAGTGWTVYPPLSSNIAHGGSSVDL-AIFSLHLAGISSILGAINFITTIINMRLNNLMFDQMPLFVWAVGITALLLLLSLPVLAG-AITMLLTDRNLNTSFFDPAGGGDPILYQHL--------------------------------------------------------------------------------------------------------------------------------------------------------------------------------------------------------------------------------------------------------------F---------------------------------	5	Arthropoda	Insecta	Lepidoptera	Elachistidae	Elachista	Elachista occidentalis	BOLD:AAD9988	acattatattttatttttggaatttgagcaggtatagtaggaacatctttaagattattaattcgagctgaattaggaaatcctggatctttaattggaaatgatcaaatttataatactattgtaacagcccatgcatttattataattttttttatagttatacctattataattggaggatttggaaattgattagtacctttaatactaggagctccagatatagctttcccccgaataaataatataagattttgattattacccccatcattaactctcttaatctcaagaagaattgtagaaaatggagcaggaactggatgaacagtttacccccctctctcatctaatattgctcatggaggaagttcagtagatttagctattttttctttacatttagctggaatttcctctattttaggagctattaattttattacaactattattaatatacgacttaataatttaatatttgatcaaatacctttatttgtttgagcagttggaattacagctttattactattattatcactaccagttttagcaggagccattactatattattaacagatcgtaatttaaatacatcattttttgacccggcaggaggaggagatcctattctttatcaacattta	TLYFIFGIWAGMVGTSLSLLIRAELGNPGSLIGNDQIYNTIVTAHAFIMIFFMVMPIMIGGFGNWLVPLMLGAPDMAFPRMNNMSFWLLPPSLTLLISSSIVENGAGTGWTVYPPLSSNIAHGGSSVDLAIFSLHLAGISSILGAINFITTIINMRLNNLMFDQMPLFVWAVGITALLLLLSLPVLAGAITMLLTDRNLNTSFFDPAGGGDPILYQHL	actattatattttatttttggaatttgagcaggtatagtaggaacatctttaagattattaattcgagctgaattaggaaatcctggatctttaattggaaatgatcaaatttataatactattgtaacagcccatgcatttattatagttttttttatagttatacctattataattggaggatttggaaattgattagtacctttaatactaggagctccagatatagctttcccccgaataaataatataagattttgattattacccccatcattaactctcttaatctcaagaagaattgtagaaaatggagcaggaactggatgaacagtttacccccctctctcatctaatattgctcatggaggaagttcagtagatttagctattttttctttacatttagctggaatttcctctattttaggagctattaattttattacaactattattaatatacgacttaataatttaatatttgatcaaatacctttatttgtttgagcagttggaattacagctttattagtattattatcactaccagtcttagcaggagccattactatattattaacagatcgtaatttaaatacatcattttttgacccggcaggaggagcagatcctattctttatcaacattta	3	NA	TRUE	TRUE	FALSE	FALSE
GBDP14762-13	---------------------------------------ACTTTATATTTTATTTTTGGAGCCTGAGCTGGAATAATTGGAACTTCATTA---AGAATTCTTATTCGAGCTGAATTAGGACATCCAGGAGCATTAATTGGTGAT---GATCAAATTTATAATGTTATCGTCACAGCCCATGCATTTGTTATAATTTTTTTTATAGTAATACCTATTATAATTGGAGGATTTGGAAATTGATTAGTTCCATTAATA---TTAGGAGCTCCTGATATAGCCTTTCCTCGAATAAATAATATAAGTTTTTGAATACTACCACCATCTTTAACTCTCCTTCTAGCTAGAAGTATAGTTGAAAATGGAGCTGGTACAGGATGAACTGTTTATCCTCCACTTTCAGCAACAATTGCTCATGCTGGAGGATCTGTAGATTTA---GCTATTTTTTCCCTTCATTTAGCTGGAATTTCTTCAATTTTAGGAGCAGTTAATTTTATTACAACAGTAATTAATATACGATCAGTTGGAATTACTTTTGATCGAATACCATTATTTGTATGAGCTGTTGTTATTACAGCCATTTTATTATTATTATCATTACCTGTATTAGCAGGA---GCAATTACTATACTCTTAACTGATCGAAATTTAAATACATCATTTTTTGATCCTGCTGGAGGAGGAGACCCAATTTTATATCAACATTTATTTTGATTT----------------------------------------------------------------------------------------------------------------------------------------------------------------------------------------	-------------TLYFIFGAWAGMIGTSL-SILIRAELGHPGALIGD-DQIYNVIVTAHAFVMIFFMVMPIMIGGFGNWLVPLM-LGAPDMAFPRMNNMSFWMLPPSLTLLLASSMVENGAGTGWTVYPPLSATIAHAGGSVDL-AIFSLHLAGISSILGAVNFITTVINMRSVGITFDRMPLFVWAVVITAILLLLSLPVLAG-AITMLLTDRNLNTSFFDPAGGGDPILYQHLFWF-----------------------------------------------------------------------------------------------------------------------------------------------------------------------------------------------------------------------------------------------------------X---------------------------------	5	Arthropoda	Insecta	Diptera	Tabanidae	Pseudoscione	Pseudoscione dorsoguttata	BOLD:ACH7074	actttatattttatttttggagcctgagctggaataattggaacttcattaagaattcttattcgagctgaattaggacatccaggagcattaattggtgatgatcaaatttataatgttatcgtcacagcccatgcatttgttataattttttttatagtaatacctattataattggaggatttggaaattgattagttccattaatattaggagctcctgatatagcctttcctcgaataaataatataagtttttgaatactaccaccatctttaactctccttctagctagaagtatagttgaaaatggagctggtacaggatgaactgtttatcctccactttcagcaacaattgctcatgctggaggatctgtagatttagctattttttcccttcatttagctggaatttcttcaattttaggagcagttaattttattacaacagtaattaatatacgatcagttggaattacttttgatcgaataccattatttgtatgagctgttgttattacagccattttattattattatcattacctgtattagcaggagcaattactatactcttaactgatcgaaatttaaatacatcattttttgatcctgctggaggaggagacccaattttatatcaacattta	TLYFIFGAWAGMIGTSLSILIRAELGHPGALIGDDQIYNVIVTAHAFVMIFFMVMPIMIGGFGNWLVPLMLGAPDMAFPRMNNMSFWMLPPSLTLLLASSMVENGAGTGWTVYPPLSATIAHAGGSVDLAIFSLHLAGISSILGAVNFITTVINMRSVGITFDRMPLFVWAVVITAILLLLSLPVLAGAITMLLTDRNLNTSFFDPAGGGDPILYQHL	actttatattttatttttggagcctgagctggaataattggaacttcattaagaattcttattcgagctgaattaggacatccaggagcattaattggtgatgatcaaatttataatgttatcgtcacagcccatgcatttgttataattttttttatagtaatacctattataattggaggatttggaaattgattagttccattaatattaggagcgcctgatatagcctttcctcgaataaataatataagtttttgaatactaccaccatctttaactctccttctagctagaagtatagttgaaaatggagctggtacaggatgaactgtgtatcctccactttcagcaacaattgctcatgctggaggatctgtagatttagctatttttttcccttcatttagctggaatttcttcaattttaggagcagttaattttattacaacagtaattaatatacgatcagttggaattacttttgatcgaataccattatttgtatgagctgttgttattacagccattttattattattatcattacctgtattagcaggagcaattactatactcttaactgatcgaaatttaaatacatcattttttgatcctgctggaggaggagacccaattttatatcaacattta	398	NA	TRUE	TRUE	FALSE	FALSE
GBCPH0338-06	---------------------------------------ACATTATATTTTATCTTTGGTATTTGAGCAGGATTATTAGGGACTTCTCTG---AGCCTAATAATCCGAACTGAACTAGGGCAACCTGGCTCTTTACTAAACGAC---GATCAACTTTATAATGTTGTAGTTACAGCCCATGGATTTATCATAATTTTTTTTCTTGTAATACCTATTATAATTGGGGGATTTGGTAATTGACTTGTCCCTTTAATG---CTAGGGGCTCCAGATATAGCTTTTCCCCGAATAAACAATATAAGATTTTGATTACTTCCCCCCTCCTTAACACTACTTCTAGCTTCCTCAGCCGTTGAAAGAGGGGCCGGTACCGGGTGAACAGTATACCCTCCTCTCTCTAGAAACTTATCCCATGCAGGTCCCTCCGTTGACTTA---GCTATTTTCTCCCTACATTTAGCTGGAGTATCCTCTATTTTAGGTGCCATTAATTTTATCACTACAATCCTAAATATGCGATGGGAAGGGTTACAAATAGAACGATTACCCCTTTTTGCTTGATCTGTATTTATTACTGCAATCTTACTACTTTTATCACTTCCTGTTCTAGCTGGA---GCTATCACCATATTACTGACTGATCGAAACTTCAACACGACATTCTTTGACCCTAGGGGAGGGGGGGACCCTATTTTATACCAGCATTTA-------------------------------------------------------------------------------------------------------------------------------------------------------------------------------------------------	-------------TLYFIFGIWAGLLGTSL-SLMIRTELGQPGSLLND-DQLYNVVVTAHGFIMIFFLVMPIMIGGFGNWLVPLM-LGAPDMAFPRMNNMSFWLLPPSLTLLLASSAVESGAGTGWTVYPPLSSNLSHAGPSVDL-AIFSLHLAGVSSILGAINFITTILNMRWEGLQMERLPLFAWSVFITAILLLLSLPVLAG-AITMLLTDRNFNTTFFDPSGGGDPILYQHL--------------------------------------------------------------------------------------------------------------------------------------------------------------------------------------------------------------------------------------------------------------F---------------------------------	5	Mollusca	Cephalopoda	Oegopsida	Gonatidae	Berryteuthis	Berryteuthis magister	BOLD:AAD8239	acattatattttatctttggtatttgagcaggattattagggacttctctgagcctaataatccgaactgaactagggcaacctggctctttactaaacgacgatcaactttataatgttgtagttacagcccatggatttatcataattttttttcttgtaatacctattataattgggggatttggtaattgacttgtccctttaatgctaggggctccagatatagcttttccccgaataaacaatataagattttgattacttcccccctccttaacactacttctagcttcctcagccgttgaaagaggggccggtaccgggtgaacagtataccctcctctctctagaaacttatcccatgcaggtccctccgttgacttagctattttctccctacatttagctggagtatcctctattttaggtgccattaattttatcactacaatcctaaatatgcgatgggaagggttacaaatagaacgattacccctttttgcttgatctgtatttattactgcaatcttactacttttatcacttcctgttctagctggagctatcaccatattactgactgatcgaaacttcaacacgacattctttgaccctaggggagggggggaccctattttataccagcattta	TLYFIFGIWAGLLGTSLSLMIRTELGQPGSLLNDDQLYNVVVTAHGFIMIFFLVMPIMIGGFGNWLVPLMLGAPDMAFPRMNNMSFWLLPPSLTLLLASSAVESGAGTGWTVYPPLSSNLSHAGPSVDLAIFSLHLAGVSSILGAINFITTILNMRWEGLQMERLPLFAWSVFITAILLLLSLPVLAGAITMLLTDRNFNTTFFDPSGGGDPILYQHL	acattatattttatctttggtatttgagcaggattattagggacttctctgagcctaataatccgaactgaactagggcaacctggctctttactaaacgacgatcaactttataatgttgtagttacagcccatggatttatcataattttttttcttgtaatacctattataattgggggatttggtaattgacttgtccctttaatgctaggggctccagatatagcttttccccgacataaacaatataagattttgattacttcccccctccttaacactacttctagcttcctcagccgttgaaagaggggccggtaccgggtgaacagtataccatcctctctctagaaacttatcccatgcaggtccctccgttgacttagctattttctctctacatttagctggcgtatcctctattttaggtgccattaattttatcactacaatcctaaatatgcgatgggaagggttacaaatagaacgattacccctttttgcttgatctgtatttattactgcaatcttactacttttatcacttcctgttctagctggagctatcaccatattactgactgatcgaaacttcaacacgacattctttgaccctaggggagggggggaccctattttataccagcattta	241	NA	TRUE	TRUE	FALSE	FALSE
LOTSE803-09	---------------------------------------ACTTTATATTTTATTTTTGGTATTTGAGCAGGAATAGTAGGAACATCTTTA---AGTTTACTAATTCGAGCTGAATTAGGAAATCCCGGATCCTTAATTGGAGAT---GATCAAATTTATAATACTATTGTAACAGCTCATGCTTTCATTATAATTTTTTTTATAGTTATACCAATTATAATTGGAGGATTCGGAAATTGATTAGTACCTTTAATA---TTAGGAGCTCCAGATATAGCTTTCCCACGAATAAATAATATAAGATTTTGGTTATTACCTCCTTCTTTAACTTTATTAATTTCTAGAAGTATTGTTGAAAACGGAGCTGGAACAGGATGAACAGTTTACCCCCCACTTTCATCTAATATTGCTCATGGAGGAAGATCAGTAGACTTA---GCTATTTTCTCTCTACATTTAGCAGGAATTTCTTCAATTTTAGGAGCAATTAATTTTATTACAACTATTATTAACATACGAATTAATGGTTTACAATTTGATCAAATACCTTTATTTGTCTGAGCTGTTGGAATTACAGCTTTATTACTTTTACTTTCATTACCAGTTTTAGCAGGT---GCTATTACAATACTTTTAACTGATCGTAATTTAAATACTTCCTTCTTTGATCCAGCTGGAGGAGGAGATCCTATTCTTTATCAACATTTA-------------------------------------------------------------------------------------------------------------------------------------------------------------------------------------------------	-------------TLYFIFGIWAGMVGTSL-SLLIRAELGNPGSLIGD-DQIYNTIVTAHAFIMIFFMVMPIMIGGFGNWLVPLM-LGAPDMAFPRMNNMSFWLLPPSLTLLISSSIVENGAGTGWTVYPPLSSNIAHGGSSVDL-AIFSLHLAGISSILGAINFITTIINMRINGLQFDQMPLFVWAVGITALLLLLSLPVLAG-AITMLLTDRNLNTSFFDPAGGGDPILYQHL--------------------------------------------------------------------------------------------------------------------------------------------------------------------------------------------------------------------------------------------------------------F---------------------------------	5	Arthropoda	Insecta	Lepidoptera	Crambidae	Spoladea	Spoladea recurvalis	BOLD:AAA3666	actttatattttatttttggtatttgagcaggaatagtaggaacatctttaagtttactaattcgagctgaattaggaaatcccggatccttaattggagatgatcaaatttataatactattgtaacagctcatgctttcattataattttttttatagttataccaattataattggaggattcggaaattgattagtacctttaatattaggagctccagatatagctttcccacgaataaataatataagattttggttattacctccttctttaactttattaatttctagaagtattgttgaaaacggagctggaacaggatgaacagtttaccccccactttcatctaatattgctcatggaggaagatcagtagacttagctattttctctctacatttagcaggaatttcttcaattttaggagcaattaattttattacaactattattaacatacgaattaatggtttacaatttgatcaaatacctttatttgtctgagctgttggaattacagctttattacttttactttcattaccagttttagcaggtgctattacaatacttttaactgatcgtaatttaaatacttccttctttgatccagctggaggaggagatcctattctttatcaacattta	TLYFIFGIWAGMVGTSLSLLIRAELGNPGSLIGDDQIYNTIVTAHAFIMIFFMVMPIMIGGFGNWLVPLMLGAPDMAFPRMNNMSFWLLPPSLTLLISSSIVENGAGTGWTVYPPLSSNIAHGGSSVDLAIFSLHLAGISSILGAINFITTIINMRINGLQFDQMPLFVWAVGITALLLLLSLPVLAGAITMLLTDRNLNTSFFDPAGGGDPILYQHL	actttatattttatttttggtatttgagcaggaatagtaggaacatctttaagtttactaattcgagctgaattaggaaatcccggatccttaattggagatgatcaaatttataatactattgtaacagctcatctttcattataattttttttatagttataccaattataattggaggattcggaaattgattagtacctttaatattaggagctccagatatagctttcccacgaataaataatataagattttggttattacctccttctttaactttattaatttctagaagtattgttgaaaacggagctggaacaggatgaacagtttaccccccactttcatctaatattgctcatggaggaggatcagtagacttagctattttctctctacatttagcaggaatttcttcaattttaggagcaattaattttattacaactattattaacatacgaattaatggtttacaatttgatcaaatacctttatttgtctgagctgttggaattacagctttattacttttactttcattaccagttttagcaggtgctattacaatacttttaactgatcgtaatttaaatacttccttctttgatccagctggaggaggagatcctattctttatcaacattta	NA	137	TRUE	TRUE	FALSE	FALSE
SOWE222-07	---------------------------------------ACATTATATTTTATTTTTGGAATTTGAGCAGGAATAGTAGGAACTTCATTA---AGATTATTAATTCGAGCAGAATTAGGAAACCCCGGATCTTTAATTGGAGAT---GATCAAATTTATAATACAATTGTTACAGCTCATGCTTTTATTATAATTTTTTTTATAGTTATGCCAATTATAATTGGTGGATTTGGAAATTGATTAGTACCTTTAATA---TTAGGAGCACCTGATATGGCTTTCCCCCGAATAAATAATATAAGATTTTGATTATTACCACCATCTTTAACTTTACTTATTTCTAGAAGTATTGTAGAAAATGGAGCTGGAACAGGATGAACAGTTTACCCCCCACTCTCATCAAATATCGCTCATAGTGGAAGATCAGTTGATTTA---GCTATTTTCTCCTTACATTTAGCAGGTATTTCATCTATTTTAGGAGCAATTAATTTTATTACAACTATTATTAATATACGTGTTAATAATTTATCTTTTGATCAAATACCTTTATTTGTTTGAGCTGTAGGAATTACAGCATTTTTATTACTTCTATCACTACCAGTATTAGCGGGT---GCTATTACAATATTATTAACAGATCGAAACTTAAATACATCATTTTTTGACCCAGCTGGAGGAGGGGATCCAATTTTATATCAACACTTA-------------------------------------------------------------------------------------------------------------------------------------------------------------------------------------------------	-------------TLYFIFGIWAGMVGTSL-SLLIRAELGNPGSLIGD-DQIYNTIVTAHAFIMIFFMVMPIMIGGFGNWLVPLM-LGAPDMAFPRMNNMSFWLLPPSLTLLISSSIVENGAGTGWTVYPPLSSNIAHSGSSVDL-AIFSLHLAGISSILGAINFITTIINMRVNNLSFDQMPLFVWAVGITAFLLLLSLPVLAG-AITMLLTDRNLNTSFFDPAGGGDPILYQHL--------------------------------------------------------------------------------------------------------------------------------------------------------------------------------------------------------------------------------------------------------------F---------------------------------	5	Arthropoda	Insecta	Lepidoptera	Sphingidae	Aellopos	Aellopos titan	BOLD:AAB2059	acattatattttatttttggaatttgagcaggaatagtaggaacttcattaagattattaattcgagcagaattaggaaaccccggatctttaattggagatgatcaaatttataatacaattgttacagctcatgcttttattataattttttttatagttatgccaattataattggtggatttggaaattgattagtacctttaatattaggagcacctgatatggctttcccccgaataaataatataagattttgattattaccaccatctttaactttacttatttctagaagtattgtagaaaatggagctggaacaggatgaacagtttaccccccactctcatcaaatatcgctcatagtggaagatcagttgatttagctattttctccttacatttagcaggtatttcatctattttaggagcaattaattttattacaactattattaatatacgtgttaataatttatcttttgatcaaatacctttatttgtttgagctgtaggaattacagcatttttattacttctatcactaccagtattagcgggtgctattacaatattattaacagatcgaaacttaaatacatcattttttgacccagctggaggaggggatccaattttatatcaacactta	TLYFIFGIWAGMVGTSLSLLIRAELGNPGSLIGDDQIYNTIVTAHAFIMIFFMVMPIMIGGFGNWLVPLMLGAPDMAFPRMNNMSFWLLPPSLTLLISSSIVENGAGTGWTVYPPLSSNIAHSGSSVDLAIFSLHLAGISSILGAINFITTIINMRVNNLSFDQMPLFVWAVGITAFLLLLSLPVLAGAITMLLTDRNLNTSFFDPAGGGDPILYQHL	acattatattttatttatggaatttgagcaggaatagtaggaacttcattaatattattaattcgagcagaattaggaaaccccggatctttaattggagatgatcaaatttataatacaattgttacagctcatgcttttattataattttttttatagttatgccaattataattggtggatttggaaattgattagtacctttaatattaggagcacctgatatggctttcccccgaataaataatataagattttgattattaccaccatctttaactttacttatttctagaagaattgtagaaaatggagctggaacaggatgaacagtttacccccccactctcatcaaatatcgctcatagtggaagatcagttgatttagctattttctccttacatttagcaggtatttcatctattttaggagcaattaattttattacaactattattaatatacgtgttaataatttatcttttgatcaaatacctttatttgtttgagctgtaggaattacagcatttttattacttctatcactaccagtattagcgggtgctattacaatattcttaacagatcgaaacttaaatacatcattttttgacccagctggaggaggggatccaattttatatcaacactta	345	NA	TRUE	TRUE	FALSE	FALSE
AGMPJ076-18	---------------------------------------ACTTTATATTTTATTTTTGGGGCTTGATCAGGGATAGTGGGGACTTCATTA---AGAATCCTTATTCGAGCTGAATTAGGCCATGCTGGCTCATTAATTGGAGAT---GATCAAATTTATAATGTAATTGTTACTGCTCATGCTTTTGTAATAATCTTTTTTATAGTTATACCAATTTTAATTGGAGGGTTTGGAAATTGACTTGTCCCTTTAATA---TTGGGAGCTCCTGATATGGCTTTTCCCCGAATAAATAATATAAGATTTTGACTGCTACCCCCGTCACTAACTTTATTATTATCTAGCTCAATCGTAGAAAATGGAGCTGGAACAGGTTGAACAGTGTACCCCCCACTTTCTTCTGGAATTGCTCATGCAGGAGCTTCGGTTGATTTA---GCTATTTTTTCTTTACATCTTGCAGGTATCTCTTCTATTCTTGGGGCTGTAAATTTTATTACAACTGTAATTAATATACGGTCGGAAGGAATCACTTTTGATCGGATACCTTTATTTGTTTGATCTGTTATTATTACAGCTATTTTACTTTTACTATCTCTTCCAGTTTTAGCAGGA---GCTATTACAATACTCTTAACAGATCGAAATCTTAACACTTCATTTTTTGACCCTGCTGGGGGAGGAGATCCTATTTTATACCAACATTTA-------------------------------------------------------------------------------------------------------------------------------------------------------------------------------------------------	-------------TLYFIFGAWSGMVGTSL-SILIRAELGHAGSLIGD-DQIYNVIVTAHAFVMIFFMVMPILIGGFGNWLVPLM-LGAPDMAFPRMNNMSFWLLPPSLTLLLSSSIVENGAGTGWTVYPPLSSGIAHAGASVDL-AIFSLHLAGISSILGAVNFITTVINMRSEGITFDRMPLFVWSVIITAILLLLSLPVLAG-AITMLLTDRNLNTSFFDPAGGGDPILYQHL--------------------------------------------------------------------------------------------------------------------------------------------------------------------------------------------------------------------------------------------------------------F---------------------------------	5	Arthropoda	Insecta	Diptera	Chironomidae	Smittia	NA	BOLD:AAN5355	actttatattttatttttggggcttgatcagggatagtggggacttcattaagaatccttattcgagctgaattaggccatgctggctcattaattggagatgatcaaatttataatgtaattgttactgctcatgcttttgtaataatcttttttatagttataccaattttaattggagggtttggaaattgacttgtccctttaatattgggagctcctgatatggcttttccccgaataaataatataagattttgactgctacccccgtcactaactttattattatctagctcaatcgtagaaaatggagctggaacaggttgaacagtgtaccccccactttcttctggaattgctcatgcaggagcttcggttgatttagctattttttctttacatcttgcaggtatctcttctattcttggggctgtaaattttattacaactgtaattaatatacggtcggaaggaatcacttttgatcggatacctttatttgtttgatctgttattattacagctattttacttttactatctcttccagttttagcaggagctattacaatactcttaacagatcgaaatcttaacacttcattttttgaccctgctgggggaggagatcctattttataccaacattta	TLYFIFGAWSGMVGTSLSILIRAELGHAGSLIGDDQIYNVIVTAHAFVMIFFMVMPILIGGFGNWLVPLMLGAPDMAFPRMNNMSFWLLPPSLTLLLSSSIVENGAGTGWTVYPPLSSGIAHAGASVDLAIFSLHLAGISSILGAVNFITTVINMRSEGITFDRMPLFVWSVIITAILLLLSLPVLAGAITMLLTDRNLNTSFFDPAGGGDPILYQHL	actttatattttatttttggggcttgatcagggatagtggggacttcattaagaatccttattcgagctgaattaggccatgctggctcattaattggagatgatcaaatttataatgtaattgttactgctcatgcttttgtaataatcttttttatagttataccaattttaattggagggtttggaaattgacttgtccctttaatattgggagctcctgatatggcttttccccgaataaataatataagattttgactgctacccccgtcagtaactttattattatctagctcaatcgtagaaaatggagctggaacaggttgaacagtgtaccccccactttcttctggaattgctcatgcaggagcttcggttgatttagctattttttctttacatcttgcaggtatctcttctattcttggggctgtaaattttattacaactgtaattaatatacggtcggaaggaatcacttttgatcggatacctttatttgtttgatctgttattattacagctattttacttttactatctcttccagttttagcaggagctattacagtactcttaacagatcgaaatcttaacacttcattttttgaccctgcttggaggaggagatcctattttataccaacattta	622	NA	TRUE	TRUE	FALSE	FALSE
LON209-08	---------------------------------------ACTCTTTATTTTATTTTTGGTATTTGATCTGGAATAATTGGAACATCTTTA---AGATTATTAATTCGAGCTGAATTAGGAAATCCTGGATCTTTAATCGGAGAT---GATCAAATTTATAATACTATTGTAACTGCTCATGCTTTTATTATAATTTTTTTCATAGTAATACCTATTATAATTGGAGGATTTGGTAATTGATTAGTCCCTTTAATA---TTAGGTGCTCCTGATATAGCATTCCCACGAATAAATAATATAAGATTCTGATTACTTCCACCCTCTATTACACTTTTAATTTCAAGAAGAATTGTTGAAAGTGGGGCAGGAACTGGATGAACAGTATACCCGCCCTTATCTTCTAATATTGCACACAGAGGAAGATCTGTAGATTTA---GCTATTTTTTCCTTACATTTAGCTGGTATTTCCTCAATTTTAGGTGCAATTAATTTTATTACAACTATTATTAATATACGATTAAATAATATATTTTTTGACCAATTACCATTATTTGTTTGAGCTGTAGGAATTACAGCTTTTTTATTATTATTATCTTTACCAGTATTAGCTGGA---GCTATTACTATATTATTAACAGATCGAAACTTAAATACATCATTTTTTGATCCTGCTGGAGGAGGAGATCCTATTCTTTATCAACATTTA-------------------------------------------------------------------------------------------------------------------------------------------------------------------------------------------------	-------------TLYFIFGIWSGMIGTSL-SLLIRAELGNPGSLIGD-DQIYNTIVTAHAFIMIFFMVMPIMIGGFGNWLVPLM-LGAPDMAFPRMNNMSFWLLPPSITLLISSSIVESGAGTGWTVYPPLSSNIAHSGSSVDL-AIFSLHLAGISSILGAINFITTIINMRLNNMFFDQLPLFVWAVGITAFLLLLSLPVLAG-AITMLLTDRNLNTSFFDPAGGGDPILYQHL--------------------------------------------------------------------------------------------------------------------------------------------------------------------------------------------------------------------------------------------------------------F---------------------------------	5	Arthropoda	Insecta	Lepidoptera	Geometridae	Entephria	Entephria flavicinctata	BOLD:AAC5436	actctttattttatttttggtatttgatctggaataattggaacatctttaagattattaattcgagctgaattaggaaatcctggatctttaatcggagatgatcaaatttataatactattgtaactgctcatgcttttattataatttttttcatagtaatacctattataattggaggatttggtaattgattagtccctttaatattaggtgctcctgatatagcattcccacgaataaataatataagattctgattacttccaccctctattacacttttaatttcaagaagaattgttgaaagtggggcaggaactggatgaacagtatacccgcccttatcttctaatattgcacacagaggaagatctgtagatttagctattttttccttacatttagctggtatttcctcaattttaggtgcaattaattttattacaactattattaatatacgattaaataatatattttttgaccaattaccattatttgtttgagctgtaggaattacagcttttttattattattatctttaccagtattagctggagctattactatattattaacagatcgaaacttaaatacatcattttttgatcctgctggaggaggagatcctattctttatcaacattta	TLYFIFGIWSGMIGTSLSLLIRAELGNPGSLIGDDQIYNTIVTAHAFIMIFFMVMPIMIGGFGNWLVPLMLGAPDMAFPRMNNMSFWLLPPSITLLISSSIVESGAGTGWTVYPPLSSNIAHSGSSVDLAIFSLHLAGISSILGAINFITTIINMRLNNMFFDQLPLFVWAVGITAFLLLLSLPVLAGAITMLLTDRNLNTSFFDPAGGGDPILYQHL	acactttattttatttttggtatttgatctggaataattggaacatctttaagattattaattcgagctaaattaggcaatcctggatctttaatcggagatgatcaaatttataatactattgtaactgctcatgcttttattataatttttttcatagtaatacctagtataattggaggatttggtaattgatgagtccctttaatattaggtgctcctgatatcgcatacccacgaataaataatataagattctgattacttccaccctctattacacttttaatttcaagaagaattgttgaaagtggggcaggaactggattaacagtatacccgcccttatcttctaatattgcacacagaggaagatctgtagatttagctattttttccttacatttagctggtatttcctcaattttaggtgcaattaattttattacaaactattattaatatacgattaaataatatattttttgaccaattaccattatttgttcgagctgtaggaattacagcttttttattattattatctttaccagtattagctggagctattactatattattaacagatcgaaacttaaatacatcattttttgatcctgctggaggaggagatcctattctttatcaacattta	451	NA	TRUE	TRUE	FALSE	FALSE
GBGC12008-13	------------------------------------------CTTTACTTAATTTTCGGTGCCTGAGCAGGTATAGTTGGCACAGCCTTA---AGCTTATTAATCCGAGCAGAACTAAGTCAACCTGGCACTCTTTTAGGGGAC---GACCAGATTTATAATGTAATTGTTACAGCACATGCTTTTGTTATGATCTTCTTTATAGTCATACCTGTAATAATTGGGGGATTCGGTAACTGACTTGTACCCTTAATA---ATTGGAGCCCCAGACATAGCATTCCCACGAATAAATAATATAAGTTTTTGACTACTACCCCCCTCATTACTACTTCTCCTAGCCTCATCAGGCATTGAAACAGGAGCAGGAACTGGCTGAACCGTTTATCCCCCATTAGCTAGCAACCTAGCCCATGTGGGCGCATCAGTAGACTTA---ACTATTTTCTCCTTACATCTAGCTGGAGTATCTTCAATCCTTGGGGCTATCAATTTTATTACTACAGCTATTAATATAAAATCCCCAACAATATCACAATACCAAACTCCCTTATTCGTTTGATCAGTAGTTATTACAGCCGTACTACTACTACTTTCACTACCAGTGTTAGCCGCA---GGCATTACAATATTACTCACAGATCGAAACCTGAATACTACCTTTTTTGATCCTTCTGGGGGAGGAGATCCTATCCTATATCAACATTTA-------------------------------------------------------------------------------------------------------------------------------------------------------------------------------------------------	--------------LYLIFGAWAGMVGTAL-SLLIRAELSQPGTLLGD-DQIYNVIVTAHAFVMIFFMVMPVMIGGFGNWLVPLM-IGAPDMAFPRMNNMSFWLLPPSLLLLLASSGIETGAGTGWTVYPPLASNLAHVGASVDL-TIFSLHLAGVSSILGAINFITTAINMKSPTMSQYQTPLFVWSVVITAVLLLLSLPVLAA-GITMLLTDRNLNTTFFDPSGGGDPILYQHL--------------------------------------------------------------------------------------------------------------------------------------------------------------------------------------------------------------------------------------------------------------F---------------------------------	2	Chordata	Reptilia	Testudines	Trionychidae	Pelodiscus	Pelodiscus sinensis	BOLD:AAI3663	ctttacttaattttcggtgcctgagcaggtatagttggcacagccttaagcttattaatccgagcagaactaagtcaacctggcactcttttaggggacgaccagatttataatgtaattgttacagcacatgcttttgttatgatcttctttatagtcatacctgtaataattgggggattcggtaactgacttgtacccttaataattggagccccagacatagcattcccacgaataaataatataagtttttgactactacccccctcattactacttctcctagcctcatcaggcattgaaacaggagcaggaactggctgaaccgtttatcccccattagctagcaacctagcccatgtgggcgcatcagtagacttaactattttctccttacatctagctggagtatcttcaatccttggggctatcaattttattactacagctattaatataaaatccccaacaatatcacaataccaaactcccttattcgtttgatcagtagttattacagccgtactactactactttcactaccagtgttagccgcaggcattacaatattactcacagatcgaaacctgaatactaccttttttgatccttctgggggaggagatcctatcctatatcaacattta	LYLIFGAWAGMVGTALSLLIRAELSQPGTLLGDDQIYNVIVTAHAFVMIFFMVMPVMIGGFGNWLVPLMIGAPDMAFPRMNNMSFWLLPPSLLLLLASSGIETGAGTGWTVYPPLASNLAHVGASVDLTIFSLHLAGVSSILGAINFITTAINMKSPTMSQYQTPLFVWSVVITAVLLLLSLPVLAAGITMLLTDRNLNTTFFDPSGGGDPILYQHL	ctttacttaattttcggtgcctgagcaggtatagttggcacagccttaagcttattaatccgagcagaactaagtcaacctggcactcttttaggggacgaccagatttataatgtaattgttacagcacatgcttttgttatgatcttctttatagtcatacctgtaataattgggggattcggtaactgacttgtacccttaataattggagccccagacatagcattcccacgaataaataatataagtttttgactactacccccctcattactacttctcctagcctcatcaggcattgaaacaggagcaggaactggctgaaccgtttatcccccattagctagcaacctagcccatgtgggcgcatcagtagacttaactattttctccttacatctagctggagtatcttcaatccttggggctatcaattttattactacagctattaatataaaatccccaacaatatcacaataccaaactcccttattcgtttgatcagtagttattacagccgtactactactactttcactaccagtgttagccgcaggcattacaatattactcaagatcgaaacctgaatattaccttttttgatccttctgggggaggagatcctatcctatatcaacattta	NA	582	TRUE	TRUE	FALSE	FALSE
MHAUF541-06	---------------------------------------ACTTTATATTTTATTTTTGGAATTTGAGCAGGTATAGTAGGAACCTCATTA---AGATTGTTAATTCGAGCAGAATTAGGTAACCCAGGCTCTCTTATTGGTGAT---GATCAAATTTATAATACTATTGTAACAGCTCATGCTTTTATTATAATTTTTTTTATAGTAATACCTATTATAATTGGAGGATTTGGTAATTGATTAGTACCTTTAATA---TTAGGTGCCCCTGATATAGCTTTTCCTCGTATAAATAATATAAGTTTTTGACTTTTACCTCCTTCATTAACTCTTTTAATTTCAAGAAGAATTGTAGAAAATGGAGCAGGAACTGGATGAACAGTTTATCCCCCTCTTTCTTCCAATATTGCTCATAGAGGTAGATCAGTTGATTTA---GCTATTTTTTCTTTACATTTAGCCGGAATTTCATCAATTCTTGGAGCAATTAATTTTATTACTACCATTATTAATATACGATTAAGTAATTTAATATTTGATCAAATACCTTTATTTGTCTGAGCAGTTGGTATTACTGCTTTTCTCTTATTACTTTCTTTACCAGTTTTAGCTGGA---GCTATTACTATATTATTAACTGATCGAAATTTAAATACTTCTTTTTTTGATCCTGCAGGAGGAGGAGATCCAATTTTATACCAACACTTA-------------------------------------------------------------------------------------------------------------------------------------------------------------------------------------------------	-------------TLYFIFGIWAGMVGTSL-SLLIRAELGNPGSLIGD-DQIYNTIVTAHAFIMIFFMVMPIMIGGFGNWLVPLM-LGAPDMAFPRMNNMSFWLLPPSLTLLISSSIVENGAGTGWTVYPPLSSNIAHSGSSVDL-AIFSLHLAGISSILGAINFITTIINMRLSNLMFDQMPLFVWAVGITAFLLLLSLPVLAG-AITMLLTDRNLNTSFFDPAGGGDPILYQHL--------------------------------------------------------------------------------------------------------------------------------------------------------------------------------------------------------------------------------------------------------------F---------------------------------	5	Arthropoda	Insecta	Lepidoptera	Erebidae	Drepanoperas	Drepanoperas falcigera	BOLD:AAD8910	actttatattttatttttggaatttgagcaggtatagtaggaacctcattaagattgttaattcgagcagaattaggtaacccaggctctcttattggtgatgatcaaatttataatactattgtaacagctcatgcttttattataattttttttatagtaatacctattataattggaggatttggtaattgattagtacctttaatattaggtgcccctgatatagcttttcctcgtataaataatataagtttttgacttttacctccttcattaactcttttaatttcaagaagaattgtagaaaatggagcaggaactggatgaacagtttatccccctctttcttccaatattgctcatagaggtagatcagttgatttagctattttttctttacatttagccggaatttcatcaattcttggagcaattaattttattactaccattattaatatacgattaagtaatttaatatttgatcaaatacctttatttgtctgagcagttggtattactgcttttctcttattactttctttaccagttttagctggagctattactatattattaactgatcgaaatttaaatacttctttttttgatcctgcaggaggaggagatccaattttataccaacactta	TLYFIFGIWAGMVGTSLSLLIRAELGNPGSLIGDDQIYNTIVTAHAFIMIFFMVMPIMIGGFGNWLVPLMLGAPDMAFPRMNNMSFWLLPPSLTLLISSSIVENGAGTGWTVYPPLSSNIAHSGSSVDLAIFSLHLAGISSILGAINFITTIINMRLSNLMFDQMPLFVWAVGITAFLLLLSLPVLAGAITMLLTDRNLNTSFFDPAGGGDPILYQHL	actttatattttatttttggaattttagcaggtatagtaggaacctcattaagattgttaattcgagcagaattaggtaacccaggctctcttattggtgatgatcaaatttataatactattgtaacagctcatgcttttattataattttttttatagtaatacctattataattggaggatttggtaattgattagtacctttaatattaggtgcccctgatatagcttttcctcgtataaataatataagtttttgacttttacctccttcattaactcttttaatttcaagaagaattgtagaaaatggagcaggaactggatgaacagtttatccccctctttcttccaatattgctcatagaggtagatcagttgatttagctattttttcttacatttagccggaatttcatcaattcttggagcaattaattttattactaccattattaatatacgattaagtaatttaatatttgatcaaatacctttatttgtctgagcagttggtattactgcttttctcttattactttctttaccagttttagctggagctattactatattattaactgatcgaaatttaaatacttctttttttgatcctgcaggaggaggagatccaattttataccaacactta	NA	401	TRUE	TRUE	FALSE	FALSE
LWUSA010-07	---------------------------------------ACATTATATTTTATTTTTGGAATTTGAGCAGGAATATTAGGAACATCTTTA---AGAATTTTAATTCGTATAGAATTAGGAACTCCTGGATCTTTAATTGGAGAT---GATCAAATTTATAATACTATTGTTACAGCTCATGCTTTTATTATAATTTTTTTTATAGTTATACCTATTATAATTGGAGGATTTGGAAATTGATTAGTACCTTTAATA---TTAGGAGCCCCTGATATAGCTTTCCCACGAATAAATAATATAAGATTCTGATTATTACCACCTTCATTAATATTATTAATTTCTAGAAGAATTGTAGAAAATGGAGCAGGAACAGGATGAACAGTGTACCCCCCACTCTCATCAAATATTGCTCATAGAGGTTCATCTGTTGATTTA---GCAATTTTTTCTTTACATTTAGCAGGAATCTCTTCAATTTTAGGAGCTATTAATTTTATTACAACAATTATTAATATACGAGTAAATAATTTACCTTTTGATCAAATATCATTATTTATTTGAGCAGTAGGTATTACAGCATTATTACTTCTATTATCTTTACCTGTTTTAGCGGGA---GCTATTACAATATTATTAACAGATCGAAATCTTAATACATCATTCTTTGATCCTGCCGGAGGAGGTGACCCAATTTTATATCAACATTTA-------------------------------------------------------------------------------------------------------------------------------------------------------------------------------------------------	-------------TLYFIFGIWAGMLGTSL-SILIRMELGTPGSLIGD-DQIYNTIVTAHAFIMIFFMVMPIMIGGFGNWLVPLM-LGAPDMAFPRMNNMSFWLLPPSLMLLISSSIVENGAGTGWTVYPPLSSNIAHSGSSVDL-AIFSLHLAGISSILGAINFITTIINMRVNNLPFDQMSLFIWAVGITALLLLLSLPVLAG-AITMLLTDRNLNTSFFDPAGGGDPILYQHL--------------------------------------------------------------------------------------------------------------------------------------------------------------------------------------------------------------------------------------------------------------F---------------------------------	5	Arthropoda	Insecta	Lepidoptera	Lycaenidae	Euphilotes	NA	BOLD:AAA8691	acattatattttatttttggaatttgagcaggaatattaggaacatctttaagaattttaattcgtatagaattaggaactcctggatctttaattggagatgatcaaatttataatactattgttacagctcatgcttttattataattttttttatagttatacctattataattggaggatttggaaattgattagtacctttaatattaggagcccctgatatagctttcccacgaataaataatataagattctgattattaccaccttcattaatattattaatttctagaagaattgtagaaaatggagcaggaacaggatgaacagtgtaccccccactctcatcaaatattgctcatagaggttcatctgttgatttagcaattttttctttacatttagcaggaatctcttcaattttaggagctattaattttattacaacaattattaatatacgagtaaataatttaccttttgatcaaatatcattatttatttgagcagtaggtattacagcattattacttctattatctttacctgttttagcgggagctattacaatattattaacagatcgaaatcttaatacatcattctttgatcctgccggaggaggtgacccaattttatatcaacattta	TLYFIFGIWAGMLGTSLSILIRMELGTPGSLIGDDQIYNTIVTAHAFIMIFFMVMPIMIGGFGNWLVPLMLGAPDMAFPRMNNMSFWLLPPSLMLLISSSIVENGAGTGWTVYPPLSSNIAHSGSSVDLAIFSLHLAGISSILGAINFITTIINMRVNNLPFDQMSLFIWAVGITALLLLLSLPVLAGAITMLLTDRNLNTSFFDPAGGGDPILYQHL	acattatattttatttttggaatttgagcaggaatattggaacatctttaagaattttaattcgtatagaattaggaactcctggatctttaattggagatgatcaaatttataatactattgttacagctcatgcttttattataattttttttatagttatacctattataattggaggatttggaaattgattagtacctttaatattaggagcccctgatatagctttcccacgaataaataatataagaatctgattattaccaccttcattaatattattaatttctagaagaattgtagaaaatggagcaggaacaggatgaacagtgtaccccccactctcatcaaatattgctcatagaggttcatctgttgatttagcaattttttctttacatttagcaggaatctcttcaattttaggagctattaattttattacgacaattattaatatacgagtaaataatttaccttttgatcaaatatcattatttatttgagcagtatgtattacagcgttattacttctattatctttacctgttttagcgggagctattacaatattattaacagatcgaaatcttaatacatcattctttgatcctgccggaggaggtgacccaattttatatcaacattta	NA	40	TRUE	TRUE	FALSE	FALSE
GBGC7317-09	---------------------------------------ACCCTCTATCTCGTATTTGGTGCCTGAGCCGGTATAGTGGGAACAGGCCTA---AGTCTGCTTATTCGGGCAGAACTAAGCCAACCTGGGGCTCTCCTTGGAGAC---GACCAAATTTATAACGTAATCGTCACCGCACACGCCTTTGTAATAATCTTTTTTATGGTAATACCCATTATGATCGGGGGTTTCGGAAACTGGCTTATTCCACTAATA---ATTGGAGCCCCAGATATGGCTTTCCCTCGAATAAATAACATGAGTTTCTGACTTCTTCCCCCATCCTTTCTTCTCCTCTTAGCCTCTTCAGGTGTTGAAGCCGGGGCAGGTACGGGGTGAACCGTTTATCCACCACTAGCTGGTAATCTGGCCCACGCCGGAGCATCCGTTGACCTA---ACAATCTTCTCACTTCACCTTGCAGGGATTTCGTCAATTCTGGGGGCAATTAACTTTATTACTACCATCATCAACATGAAACCCACAACAGTTACTATGTACCAAATCCCATTATTTGTTTGAGCCGTTCTAATTACCGCCGTACTTCTTCTTCTGTCCCTTCCCGTCTTAGCCGCA---GGGATTACAATGCTACTAACAGACCGCAACCTCAACACAACCTTTTTTGACCCCGCCGGAGGTGGTGACCCCATCCTCTATCAACACCTA-------------------------------------------------------------------------------------------------------------------------------------------------------------------------------------------------	-------------TLYLVFGAWAGMVGTGL-SLLIRAELSQPGALLGD-DQIYNVIVTAHAFVMIFFMVMPIMIGGFGNWLIPLM-IGAPDMAFPRMNNMSFWLLPPSFLLLLASSGVEAGAGTGWTVYPPLAGNLAHAGASVDL-TIFSLHLAGISSILGAINFITTIINMKPTTVTMYQIPLFVWAVLITAVLLLLSLPVLAA-GITMLLTDRNLNTTFFDPAGGGDPILYQHL--------------------------------------------------------------------------------------------------------------------------------------------------------------------------------------------------------------------------------------------------------------F---------------------------------	2	Chordata	Actinopterygii	Pleuronectiformes	Pleuronectidae	Reinhardtius	Reinhardtius hippoglossoides	BOLD:AAA8263	accctctatctcgtatttggtgcctgagccggtatagtgggaacaggcctaagtctgcttattcgggcagaactaagccaacctggggctctccttggagacgaccaaatttataacgtaatcgtcaccgcacacgcctttgtaataatcttttttatggtaatacccattatgatcgggggtttcggaaactggcttattccactaataattggagccccagatatggctttccctcgaataaataacatgagtttctgacttcttcccccatcctttcttctcctcttagcctcttcaggtgttgaagccggggcaggtacggggtgaaccgtttatccaccactagctggtaatctggcccacgccggagcatccgttgacctaacaatcttctcacttcaccttgcagggatttcgtcaattctgggggcaattaactttattactaccatcatcaacatgaaacccacaacagttactatgtaccaaatcccattatttgtttgagccgttctaattaccgccgtacttcttcttctgtcccttcccgtcttagccgcagggattacaatgctactaacagaccgcaacctcaacacaaccttttttgaccccgccggaggtggtgaccccatcctctatcaacaccta	TLYLVFGAWAGMVGTGLSLLIRAELSQPGALLGDDQIYNVIVTAHAFVMIFFMVMPIMIGGFGNWLIPLMIGAPDMAFPRMNNMSFWLLPPSFLLLLASSGVEAGAGTGWTVYPPLAGNLAHAGASVDLTIFSLHLAGISSILGAINFITTIINMKPTTVTMYQIPLFVWAVLITAVLLLLSLPVLAAGITMLLTDRNLNTTFFDPAGGGDPILYQHL	accctctatctcgtatttggtgcctgagccggtatagtgggaacaggcctaagctgcttattcgggcagaactaagccaacctggggctctccttggagacgaccaaatttataacgtaatcgtcaccgcacacgcctttgtaataatcttttttatggtaatacccattatgatcgggggtttcggaaactggcttattccactaataattggagccccagatatggctttccctcaaataaataacatgagtttctgacttcttcccccatcctttcttctcctcttagcctcttcaggtgttgaagccggggcaggtacggggtgaaccgtttatccaccactagctggtaatctggcccacgccggagcatccgttgacctaacaatcttctcacttcaccttgcagggatttcgtcaattctgggggcaattaactttattactaccatcatcaacatgaaacccacaacagttactatgtaccaaatcccattatttgtttgagccgttctaattaccgccgtacttcttcttctgtcccttcccgtcttagccgcagggattacaatgctactaacagaccgcaacctcaacacaaccttttttgaccccgccggaggtggtgaccccatcctctatcaacaccta	NA	55	TRUE	TRUE	FALSE	FALSE
ASTAQ114-06	---------------------------------------ACTTTATATTTCATTTTTGGAGCTTGATCAAGAATAATTGGAACTTCCCTA---AGTATATTAGTTCGAATTGAATTAGGTCATCCAGGTTCATTAATTGGAAAT---GACCAAATTTATAATGTAATTGTAACAGCTCATGCTTTTGTTATAATTTTTTTTATAGTAATGCCAATTATAATTGGAGGATTTGGAAATTGATTAGTACCTTTAATA---TTAGGAGCACCAGATATAGCTTTTCCTCGAATAAATAATATAAGTTTTTGATTACTTCCTCCAGCTTTAATTCTTTTATTAACCAGTAGTATAGTAGAAAATGGAGCTGGTACTGGATGAACAGTTTATCCTCCTTTATCCTCTATTATTGCTCATGGAGGAGCTTCTGTTGATTTA---GCTATTTTTTCTCTTCACTTAGCAGGTATTTCATCAATTTTAGGAGCAGTAAATTTTATTACTACCGTAATTAATATACGATCTGTAGGTATTACATTTGATCGAATACCTTTATTTGTTTGATCAGTAGCAATTACAGCTTTATTACTTTTATTATCTTTACCAGTATTAGCTGGA---GCTATTACTATATTATTAACAGATCGAAATTTAAATACATCTTTTTTTGATCCAGCAGGAGGAGGAGATCCAATTCTTTATCAACATTTATTT----------------------------------------------------------------------------------------------------------------------------------------------------------------------------------------------	-------------TLYFIFGAWSSMIGTSL-SMLVRIELGHPGSLIGN-DQIYNVIVTAHAFVMIFFMVMPIMIGGFGNWLVPLM-LGAPDMAFPRMNNMSFWLLPPALILLLTSSMVENGAGTGWTVYPPLSSIIAHGGASVDL-AIFSLHLAGISSILGAVNFITTVINMRSVGITFDRMPLFVWSVAITALLLLLSLPVLAG-AITMLLTDRNLNTSFFDPAGGGDPILYQHLF-------------------------------------------------------------------------------------------------------------------------------------------------------------------------------------------------------------------------------------------------------------X---------------------------------	5	Arthropoda	Insecta	Diptera	Tachinidae	Leschenaultia	Leschenaultia Wood12	BOLD:ACE6680	actttatatttcatttttggagcttgatcaagaataattggaacttccctaagtatattagttcgaattgaattaggtcatccaggttcattaattggaaatgaccaaatttataatgtaattgtaacagctcatgcttttgttataattttttttatagtaatgccaattataattggaggatttggaaattgattagtacctttaatattaggagcaccagatatagcttttcctcgaataaataatataagtttttgattacttcctccagctttaattcttttattaaccagtagtatagtagaaaatggagctggtactggatgaacagtttatcctcctttatcctctattattgctcatggaggagcttctgttgatttagctattttttctcttcacttagcaggtatttcatcaattttaggagcagtaaattttattactaccgtaattaatatacgatctgtaggtattacatttgatcgaatacctttatttgtttgatcagtagcaattacagctttattacttttattatctttaccagtattagctggagctattactatattattaacagatcgaaatttaaatacatctttttttgatccagcaggaggaggagatccaattctttatcaacattta	TLYFIFGAWSSMIGTSLSMLVRIELGHPGSLIGNDQIYNVIVTAHAFVMIFFMVMPIMIGGFGNWLVPLMLGAPDMAFPRMNNMSFWLLPPALILLLTSSMVENGAGTGWTVYPPLSSIIAHGGASVDLAIFSLHLAGISSILGAVNFITTVINMRSVGITFDRMPLFVWSVAITALLLLLSLPVLAGAITMLLTDRNLNTSFFDPAGGGDPILYQHL	actttatatttcatttttggagcttgatcaagaataattggaacttccctaagtatattagttcgagttgaattaggtcatccaggttcattaattggaaatgaccaaatttataatgtaattgtaacagctcatgcttttgttataattttttttatagtaatgccaattataattcgaggatttggaaattgactagtacctttaatattaggagcaccagatatagcttttcctcgaataaataatataagtttttgattacttcctccagctttaattcttttattaaccagtagtatagtagaaaatggagctggtactggatgaacagtttatcctcctttatcctctattattgctcatggaggagcttctgttgatttagctattttttctcttcacttagcaggtatttcatcaattttaggagcagtaaattttattactaccgtaattaatatacgatctgtaggtattacatttgatcgaatacctttatttgtttgatcagtagcaattacagctttattacttttattatctttaccagtattagctggagctattactatattattaacagatcgaaatttaaatacatctttttttgatccagcagaggaggagatccaattctttatcaacattta	NA	624	TRUE	TRUE	FALSE	FALSE
ASGLF444-11	---------------------------------------ATTTTATATTTTATTTTCGGAATATGATCTGGAATAATTGGATCATCAATA---AGAATTATTATTCGAATAGAATTAAGAACCCCTGGATTTTTAATTAATAAT---GATCAAATTTATAATTCAATTGTTACTGCTCATGCTTTTATTATAATTTTTTTTATAGTTATACCAATTATAATTGGAGGATTTGGAAATTGATTAATTCCTTTAATA---TTAGGAGCTCCTGATATAGCATTCCCTCGAATAAATAATATGAGATTTTGATTATTACCTCCATCAATTATTTTATTAATTATTAGAAGATTAACTAATCAAGGTGTTGGTACAGGATGAACTGTATACCCACCTCTTTCTTTAAATTTAAATCATGAAGGTATATCTATTGATATA---GCAATTTTCTCCCTTCATATAGCTGGAATATCATCAATTATAGGAGCAATCAATTTTATCACCACTATCTTAAATATACGTCCCAATACTTTAACATTAGAAAAAATATCTCTTTTTTCCTGATCAATTAAAATTACTGCCATTCTTCTTTTACTAGCAGTTCCTGTATTAGCAGGA---GCTATCACTATATTATTAACAGATCGAAATTTAAATACATCATTTTTTGATCCATCAGGAGGAGGAGATCCAATTCTTTACCAACATTTA-------------------------------------------------------------------------------------------------------------------------------------------------------------------------------------------------	-------------ILYFIFGMWSGMIGSSM-SIIIRMELSTPGFLINN-DQIYNSIVTAHAFIMIFFMVMPIMIGGFGNWLIPLM-LGAPDMAFPRMNNMSFWLLPPSIILLIISSLTNQGVGTGWTVYPPLSLNLNHEGMSIDM-AIFSLHMAGMSSIMGAINFITTILNMRPNTLTLEKMSLFSWSIKITAILLLLAVPVLAG-AITMLLTDRNLNTSFFDPSGGGDPILYQHL--------------------------------------------------------------------------------------------------------------------------------------------------------------------------------------------------------------------------------------------------------------F---------------------------------	5	Arthropoda	Insecta	Hymenoptera	Ichneumonidae	Pimpla	NA	BOLD:AAG0387	attttatattttattttcggaatatgatctggaataattggatcatcaataagaattattattcgaatagaattaagaacccctggatttttaattaataatgatcaaatttataattcaattgttactgctcatgcttttattataattttttttatagttataccaattataattggaggatttggaaattgattaattcctttaatattaggagctcctgatatagcattccctcgaataaataatatgagattttgattattacctccatcaattattttattaattattagaagattaactaatcaaggtgttggtacaggatgaactgtatacccacctctttctttaaatttaaatcatgaaggtatatctattgatatagcaattttctcccttcatatagctggaatatcatcaattataggagcaatcaattttatcaccactatcttaaatatacgtcccaatactttaacattagaaaaaatatctcttttttcctgatcaattaaaattactgccattcttcttttactagcagttcctgtattagcaggagctatcactatattattaacagatcgaaatttaaatacatcattttttgatccatcaggaggaggagatccaattctttaccaacattta	ILYFIFGMWSGMIGSSMSIIIRMELSTPGFLINNDQIYNSIVTAHAFIMIFFMVMPIMIGGFGNWLIPLMLGAPDMAFPRMNNMSFWLLPPSIILLIISSLTNQGVGTGWTVYPPLSLNLNHEGMSIDMAIFSLHMAGMSSIMGAINFITTILNMRPNTLTLEKMSLFSWSIKITAILLLLAVPVLAGAITMLLTDRNLNTSFFDPSGGGDPILYQHL	attttatattttattttcggaatatgatctggaataatcggatcatcaataagaattattattcgaatagaattaagaacccctggatttttaattaataatgatcaaatttataattcaattgttactgctcatgcttttattataattttttttatagttataccaattataattggaggatttggaaattgatttattcctttaatattaggagctcctgatatagcattccctcgaataaataatatgagattttgattattacctccatcaattattttattaattattagagattaactaatcaaggtgttggtacaggatgaactgtatacccacctctttctttaaatttaaatcatgaaggtatatctattgatatagcaattttctcccttcatatagctggaatatcatcaattataggagcaatcaattttatcaccagtatcttaaatatacgtcccaatactttaacattagaaaaaatatctcttttttcctgatcaattaaaattactgccattcttcttttactagcagttcctgtattagcaggagctatcactatattattaacagatcgaaatttaaatacatcattttttgatccatcaggaggaggagatccaattctttaccaacattta	NA	298	TRUE	TRUE	FALSE	FALSE
SMSTO176-07	---------------------------------------ACTTTATATTTTATCTTCGGAGCATGATCTGGGATAGTTGGAACTTCTTTA---AGACTTTTAATTCGAGCTGAACTCGGTCAACCTGGATCCCTCATTGGTGAT---GATCAAATTTATAATGTTATTGTAACTGCCCACGCTTTCGTTATAATTTTCTTCATAGTTATACCTATTATAATTGGAGGATTTGGAAATTGATTAGTACCATTAATG---TTAGGAGCCCCAGATATGGCTTTCCCCCGAATGAATAATATAAGTTTTTGATTGCTACCCCCATCCTTAACACTCCTCCTAGCAAGTAGCTTAGTGGAAAATGGAGCTGGAACAGGTTGAACAGTATACCCTCCCCTCTCTGCAGGGATTGCCCATGCTGGTGCTTCAGTAGATATG---GCCATTTTCTCCCTTCATTTAGCGGGTGTATCCTCTATTTTGGGTGCAGTTAATTTTATTACCACTGTTATTAATATACGATCTAGAGGAATAACACTAGATCGAATACCTCTATTTGTTTGGGCTGTAGCAATCACAGCCTTACTTTTACTTCTCTCTCTACCAGTACTTGCGGGA---GCTATTACTATACTATTAACAGATCGAAATCTAAATACATCATTTTTCGATCCTGCAGGAGGGGGAGACCCTATTCTTTATCAACACTTA-------------------------------------------------------------------------------------------------------------------------------------------------------------------------------------------------	-------------TLYFIFGAWSGMVGTSL-SLLIRAELGQPGSLIGD-DQIYNVIVTAHAFVMIFFMVMPIMIGGFGNWLVPLM-LGAPDMAFPRMNNMSFWLLPPSLTLLLASSLVENGAGTGWTVYPPLSAGIAHAGASVDM-AIFSLHLAGVSSILGAVNFITTVINMRSSGMTLDRMPLFVWAVAITALLLLLSLPVLAG-AITMLLTDRNLNTSFFDPAGGGDPILYQHL--------------------------------------------------------------------------------------------------------------------------------------------------------------------------------------------------------------------------------------------------------------F---------------------------------	5	Arthropoda	Insecta	Plecoptera	Chloroperlidae	Sweltsa	Sweltsa mediana	BOLD:ABY9165	actttatattttatcttcggagcatgatctgggatagttggaacttctttaagacttttaattcgagctgaactcggtcaacctggatccctcattggtgatgatcaaatttataatgttattgtaactgcccacgctttcgttataattttcttcatagttatacctattataattggaggatttggaaattgattagtaccattaatgttaggagccccagatatggctttcccccgaatgaataatataagtttttgattgctacccccatccttaacactcctcctagcaagtagcttagtggaaaatggagctggaacaggttgaacagtataccctcccctctctgcagggattgcccatgctggtgcttcagtagatatggccattttctcccttcatttagcgggtgtatcctctattttgggtgcagttaattttattaccactgttattaatatacgatctagaggaataacactagatcgaatacctctatttgtttgggctgtagcaatcacagccttacttttacttctctctctaccagtacttgcgggagctattactatactattaacagatcgaaatctaaatacatcatttttcgatcctgcaggagggggagaccctattctttatcaacactta	TLYFIFGAWSGMVGTSLSLLIRAELGQPGSLIGDDQIYNVIVTAHAFVMIFFMVMPIMIGGFGNWLVPLMLGAPDMAFPRMNNMSFWLLPPSLTLLLASSLVENGAGTGWTVYPPLSAGIAHAGASVDMAIFSLHLAGVSSILGAVNFITTVINMRSSGMTLDRMPLFVWAVAITALLLLLSLPVLAGAITMLLTDRNLNTSFFDPAGGGDPILYQHL	actttatattttatcttcggagcatgatctgggatagttggagcttctttaagacttttaattcgagctgaactcggtcaacctggatccctcattggtgatgatcaaatttataatgttattgtaactgcccacgctttcgttataattttcttcatagttatacctattataattggaggatttggaaattgattagtaccattaatgttaggagccccagatatggctttcccccgaatgaataatataagtttttgattgctacccccatccttaacactcctcactagcaagtagcttagtggaaaatggagctggaacaggttgaacagtataccctgccctctctgcagggattgcccatgctggtgcttcagtagatatggccattttctcccttcatttagcgggtgtatcctctattttgggtgcagttaattttattaccactgttattaatatacgatctagaggaataacactagatcgaatacctctatttgtttgggctgtagcaatcacagccttacttttacttctctctctaccagtacttgcgggagctattactatactattaacagatcgaaatctaaatacatcattgttcgatcctacaggagggggagaccctattctttatcaacactta	289	NA	TRUE	TRUE	FALSE	FALSE
GBCMI3913-19	---------------------------------------ACTTTATATTTTGTGTTTGGTGCATGAGCAGGTGCCGTTGGAACAGCACTG---AGGATATTAATTCGTACGGAGCTTGGGCAGCCAGGGAGGTTTATTGGGGAT---GACCAGATTTATAATGTAATTGTTACTGCCCATGCATTTGTTATGATTTTCTTTATGGTTATACCTGTTATGATTGGGGGGTTTGGGAATTGACTAGTCCCTCTTATA---CTGGGTGCTCCTGACATGGCTTTCCCGCGAATAAATAATATAAGGTTTTGGCTTCTGCCCCCATCTTTAACTTTACTCCTCAGGAGAGGGTTAGTAGAGAGTGGAGTAGGAACAGGTTGAACGGTGTATCCTCCTCTGGCAAGAGGGATTGCCCACAGGGGAGCTTCCGTTGATTTAGGT---ATTTTTTCTCTTCACCTTGCTGGGGCTTCATCTATTTTAGGGGCGGTCAACTTCATTACAACTTGTATCAATATACGGTCTGCGGGTATAACAATGGACCGTATGCCCCTATTTGTATGGTCAGTATTTATCACTGCAATTTTACTCTTACTTTCACTTCCTGTACTTGCTGGG---GCAATTACTATGCTTCTCACAGATCGTAATCTAAACACTTCATTCTTCGACCCTAGAGGAGGAGGGGACCCTGTTTTGTATCAGCATTTG-------------------------------------------------------------------------------------------------------------------------------------------------------------------------------------------------	-------------TLYFVFGAWAGAVGTAL-SMLIRTELGQPGSFIGD-DQIYNVIVTAHAFVMIFFMVMPVMIGGFGNWLVPLM-LGAPDMAFPRMNNMSFWLLPPSLTLLLSSGLVESGVGTGWTVYPPLASGIAHSGASVDLG-IFSLHLAGASSILGAVNFITTCINMRSAGMTMDRMPLFVWSVFITAILLLLSLPVLAG-AITMLLTDRNLNTSFFDPSGGGDPVLYQHL--------------------------------------------------------------------------------------------------------------------------------------------------------------------------------------------------------------------------------------------------------------F---------------------------------	5	Arthropoda	Malacostraca	Isopoda	Ligiidae	Ligia	Ligia exotica	BOLD:ACQ2859	actttatattttgtgtttggtgcatgagcaggtgccgttggaacagcactgaggatattaattcgtacggagcttgggcagccagggaggtttattggggatgaccagatttataatgtaattgttactgcccatgcatttgttatgattttctttatggttatacctgttatgattggggggtttgggaattgactagtccctcttatactgggtgctcctgacatggctttcccgcgaataaataatataaggttttggcttctgcccccatctttaactttactcctcaggagagggttagtagagagtggagtaggaacaggttgaacggtgtatcctcctctggcaagagggattgcccacaggggagcttccgttgatttaggtattttttctcttcaccttgctggggcttcatctattttaggggcggtcaacttcattacaacttgtatcaatatacggtctgcgggtataacaatggaccgtatgcccctatttgtatggtcagtatttatcactgcaattttactcttactttcacttcctgtacttgctggggcaattactatgcttctcacagatcgtaatctaaacacttcattcttcgaccctagaggaggaggggaccctgttttgtatcagcatttg	TLYFVFGAWAGAVGTALSMLIRTELGQPGSFIGDDQIYNVIVTAHAFVMIFFMVMPVMIGGFGNWLVPLMLGAPDMAFPRMNNMSFWLLPPSLTLLLSSGLVESGVGTGWTVYPPLASGIAHSGASVDLGIFSLHLAGASSILGAVNFITTCINMRSAGMTMDRMPLFVWSVFITAILLLLSLPVLAGAITMLLTDRNLNTSFFDPSGGGDPVLYQHL	actttatattttgtgtttggtgcatgagcaggtgccgttggaacagcactgaggatattaattcgtacggagcttgggcagccagggaggtttattggggatgaccagatttataatgtaattgttactgcccatgcatttgttatgattttctttatggttatacctgttatgattggggggtttgggaattgactagtccctcttatactgggtgctcctgacatgctttcccgcgaataaataatataaggttttggcttctgcccccatctttaactttactcctcaggagggggttagtagagagtggagtaggaacaggttgaacggtgtatcctcctctggcaagagggattgcccacaggggagcttccgttgatttaggtattttttctcttcaccttgctggggcttcatctattttaggggcggtcaacttcattacaacttgtatcaatatacggtctgcgggtataacaatggaccgtatgcccctatttgtatggtcagtatttatcactgcaattttactcttactttcacttcctgtacttgctggggcaattactatgcttctcacagatcgtaatctaaacacttcattcttcgaccctagaggaggaggggaccctgttttgtatcagcatttg	NA	230	TRUE	TRUE	FALSE	FALSE
GBMA12202-15	GACCGTTGACTATTCTCTACAAACCACAAAGACATTGGAACACTATACCTATTATTCGGCGCATGAGCTGGAGTCCTAGGCACAGCTCTA---AGCCTCCTTATTCGAGCCGAGCTGGGCCAGCCAGGCAACCTTCTAGGTAAC---GACCACATCTACAACGTTATCGTCACAGCCCATGCATTTGTAATAATCTTCTTCATAGTAATACCCATCATAATCGGAGGCTTTGGCAACTGACTAGTTCCCCTAATA---ATCGGTGCCCCCGATATGGCGTTTCCCCGCATAAACAACATAAGCTTCTGACTCTTACCTCCCTCTCTCCTACTCCTGCTCGCATCTGCTATAGTGGAGGCCGGAGCAGGAACAGGTTGAACAGTCTACCCTCCCTTAGCAGGGAACTACTCCCACCCTGGAGCCTCCGTAGACCTA---ACCATCTTCTCCTTACACCTAGCAGGTGTCTCCTCTATCTTAGGGGCCATCAATTTCATCACAACAATTATCAATATAAAACCCCCTGCCATAACCCAATACCAAACGCCCCTCTTCGTCTGATCCGTCCTAATCACAGCAGTCCTACTTCTCCTATCTCTCCCAGTCCTAGCTGCT---GGCATCACTATACTACTAACAGACCGCAACCTCAACACCACCTTCTTCGACCCCGCCGGAGGAGGAGACCCCATTCTATACCAACACCTATTCTGATTTTTCGGTCACCCTGAAGTTTATATTCTTATCCTACCAGGCTTCGGAATAATCTCCCATATTGTAACTTACTACTCCGGAAAAAAA---GAACCATTTGGATACATAGGTATGGTCTGAGCTATGATATCAATTGGCTTCCTAGGGTTTATCGTGTGAGCACACCATATATTTACAGTAGGAATAG	DRWLFSTNHKDIGTLYLLFGAWAGVLGTAL-SLLIRAELGQPGNLLGN-DHIYNVIVTAHAFVMIFFMVMPIMIGGFGNWLVPLM-IGAPDMAFPRMNNMSFWLLPPSLLLLLASAMVEAGAGTGWTVYPPLAGNYSHPGASVDL-TIFSLHLAGVSSILGAINFITTIINMKPPAMTQYQTPLFVWSVLITAVLLLLSLPVLAA-GITMLLTDRNLNTTFFDPAGGGDPILYQHLFWFFGHPEVYILILPGFGMISHIVTYYSGKK-EPFGYMGMVWAMMSIGFLGFIVWAHHMFTVGMDVDTRAYFTSATMIIAIPTGVKVFSWL-ATLHGS-NMKWSAAVLWALGFIFLFTVGGLTGIVLANSSLDIVLHDTYYVVAHFHYV-LSMGAVFAIMGGFIHWFPLFSGYTLDQTYAKIHFTIMFIGVNLTFFPQHFLGLSGMPR-RYSDYPDAYT-TWNILSSVGSFISLTAVMLMIFMIWEAFASKRKV-LMVEEPSMNL-EWLY-GC-PPPYHTFEEPVYMS	2	Chordata	Mammalia	Primates	Hominidae	Homo	Homo sapiens	BOLD:AAA0001	acactatacctattattcggcgcatgagctggagtcctaggcacagctctaagcctccttattcgagccgagctgggccagccaggcaaccttctaggtaacgaccacatctacaacgttatcgtcacagcccatgcatttgtaataatcttcttcatagtaatacccatcataatcggaggctttggcaactgactagttcccctaataatcggtgcccccgatatggcgtttccccgcataaacaacataagcttctgactcttacctccctctctcctactcctgctcgcatctgctatagtggaggccggagcaggaacaggttgaacagtctaccctcccttagcagggaactactcccaccctggagcctccgtagacctaaccatcttctccttacacctagcaggtgtctcctctatcttaggggccatcaatttcatcacaacaattatcaatataaaaccccctgccataacccaataccaaacgcccctcttcgtctgatccgtcctaatcacagcagtcctacttctcctatctctcccagtcctagctgctggcatcactatactactaacagaccgcaacctcaacaccaccttcttcgaccccgccggaggaggagaccccattctataccaacaccta	TLYLLFGAWAGVLGTALSLLIRAELGQPGNLLGNDHIYNVIVTAHAFVMIFFMVMPIMIGGFGNWLVPLMIGAPDMAFPRMNNMSFWLLPPSLLLLLASAMVEAGAGTGWTVYPPLAGNYSHPGASVDLTIFSLHLAGVSSILGAINFITTIINMKPPAMTQYQTPLFVWSVLITAVLLLLSLPVLAAGITMLLTDRNLNTTFFDPAGGGDPILYQHL	acactatacctattattcggcgcatgagctggagtcctaggcacagctctaagcctccgtattcgagccgagctgggccagccaggcaaccttctaggtaacgaccacatctacaacgttatcgtcacagcccatgcatttgtaataatcttcttcatagtaatacccatcataatcggaggctttggcaactgactagttcccctaataatcggtgcccccgatatggcgtttccccgcataaacaacataagcttctgactcttaacctccctctctcctactcctgctcgcatctgctatagtggaggccggagcaggaacaggttaaacagtctaccctcccttagcagggaactactcccaccctggagcctccgtagacctaaccatcttctccttacacctagcaggtgtctcctctatcttaggggccatcaatttcatcaaaacaattatcaatataaaaccccctgccataacccaataccaaacgcccctcttcgtctgatccgtcctaatcacagcagtcctacttctcctatctctcccagtcctagctgctggcatcactatactactaacagaccgcaacctcaacaccaccttcttcgaccccgccggaggaggagaccccattctataccaacaccta	267	NA	TRUE	TRUE	FALSE	FALSE
CENAM073-12	---------------------------------------ACTTTATATTTAATTTTTGGTGCTTGGGCTGCTATAGTAGGAACAGCTATA---AGAGTATTAATTCGAATTGAACTGGGACAACCAGGAAGATTTATGGGGGAT---GATCAATTATATAATGTAATTGTGACTGCGCATGCATTTGTAATAATTTTTTTTATGGTAATACCAATTTTAATTGGTGGTTTTGGGAATTGATTAGTACCGTTAATG---TTGGGGGCCCCAGATATGGCTTTTCCTCGGATAAATAATTTAAGATTTTGATTACTTCCCCCTTCCTTGTTTCTTTTAATTATCTCATCAATAGTAGAGATAGGTGTGGGGGCTGGATGAACAGTTTATCCACCTCTAGCAAGATTAGAGGGTCATGCTGGGAGTTCAGTTGATTTT---GCCATTTTTTCATTACATTTAGCAGGGGCATCTTCAATTATAGGTGCTATTAATTTTATTTCTACAATTATTAATATACGCTTTTATGGAATAACTATGGAAAAGGTTCCTTTGTTTGTTTGGTCTGTTTTAATTACGGCTGTTTTATTGTTGTTGTCTTTACCTGTATTAGCGGGG---GCTATTACTATATTATTAACAGATCGAAATTTTAATACTTCTTTCTTTGATCCTTCAGGTGGTGGAGATCCAATTTTGTTTCAACATTTG-------------------------------------------------------------------------------------------------------------------------------------------------------------------------------------------------	-------------TLYLIFGAWAAMVGTAM-SVLIRIELGQPGSFMGD-DQLYNVIVTAHAFVMIFFMVMPILIGGFGNWLVPLM-LGAPDMAFPRMNNLSFWLLPPSLFLLIISSMVEMGVGAGWTVYPPLASLEGHAGSSVDF-AIFSLHLAGASSIMGAINFISTIINMRFYGMTMEKVPLFVWSVLITAVLLLLSLPVLAG-AITMLLTDRNFNTSFFDPSGGGDPILFQHL--------------------------------------------------------------------------------------------------------------------------------------------------------------------------------------------------------------------------------------------------------------F---------------------------------	5	Arthropoda	Arachnida	Araneae	Araneidae	Metepeira	Metepeira labyrinthea	BOLD:ABV9213	actttatatttaatttttggtgcttgggctgctatagtaggaacagctataagagtattaattcgaattgaactgggacaaccaggaagatttatgggggatgatcaattatataatgtaattgtgactgcgcatgcatttgtaataattttttttatggtaataccaattttaattggtggttttgggaattgattagtaccgttaatgttgggggccccagatatggcttttcctcggataaataatttaagattttgattacttcccccttccttgtttcttttaattatctcatcaatagtagagataggtgtgggggctggatgaacagtttatccacctctagcaagattagagggtcatgctgggagttcagttgattttgccattttttcattacatttagcaggggcatcttcaattataggtgctattaattttatttctacaattattaatatacgcttttatggaataactatggaaaaggttcctttgtttgtttggtctgttttaattacggctgttttattgttgttgtctttacctgtattagcgggggctattactatattattaacagatcgaaattttaatacttctttctttgatccttcaggtggtggagatccaattttgtttcaacatttg	TLYLIFGAWAAMVGTAMSVLIRIELGQPGSFMGDDQLYNVIVTAHAFVMIFFMVMPILIGGFGNWLVPLMLGAPDMAFPRMNNLSFWLLPPSLFLLIISSMVEMGVGAGWTVYPPLASLEGHAGSSVDFAIFSLHLAGASSIMGAINFISTIINMRFYGMTMEKVPLFVWSVLITAVLLLLSLPVLAGAITMLLTDRNFNTSFFDPSGGGDPILFQHL	actttatatttaatttttggtgcttgggctgctatagtaggaacagctataagagtattaattcgaattgaactgggacaaccaggaagatttatgggggatgatcagttatataatgtaattctgactgcgcatgcatttgtaataattttttttatggtaataccaattttaattggtggttttgggaattgattagtaccgttaatgttgggggccccagatatggcttttcctcggataaataatttaagattttgattacttcccccttccttgtttcttttaattatctcatcaatagtagagataggtgtgggggctggatgaacagttatccacctctagcaagattagagggtcatgctgggagttcagttgattttgccattttttcattacatttagcaggggcatcttcaattataggtgctattaattttatttctacaattattaatatacgcttttatggaataactatggaaaaggttcctttgtttgtttggtctgttttaattacggctgttttattgttgttgtctttacctgtattagcgggggctattactatattattaacagatcgaaattttaatacttctttctttgatccttcaggtggtggagatccaattttgtttcaacatttg	NA	338	TRUE	TRUE	FALSE	FALSE
ASIMA643-09	---------------------------------------ATACTATATTTTATTTTTGCAATTTGATCTGGCTTAATTGGATCTTCCATA---AGAATAATTATTCGATTAGAGCTAGGGTCTCCAAATTCATTAATTATAAAC---GATCAAACTTTTAACTCCATTGTAACAAGCCATGCCTTTATTATAATTTTCTTCATAGTAATACCTTTTATAATTGGGGGATTTGGTAATTTTTTAGTTCCATTAATA---ATTGGATCTCCTGATATAGCCTATCCTCGAATAAATAACATAAGATTTTGACTTTTACCCCCATCAATTTCTTTATTAATTATAAGTAATTTTATTAATGAAGGATCCGGTACTGGTTGAACTGTTTATCCTCCTCTTGCTTCTAACTCTTTCCATAGAGGGCCCTCTGTTGATCTA---ACTATTTTTTCTCTTCATATTGCAGGAATATCTTCAATTTTAGGGGCAATTAATTTTATCTCAACCATCTTAAATATACATAATCCAAATATTACACTTGATAAAATTCCACTTCTAGTCTGATCAATTCTTGTTACAGCAATCTTATTACTTCTATCCTTACCTGTCTTAGCGGGA---GCCATTACAATATTATTAACTGATCGAAATTTAAATACCTCTTTTTTTGACCCTTCCGGAGGAGGGGACCCAATTTTATACCAACACTTA-------------------------------------------------------------------------------------------------------------------------------------------------------------------------------------------------	-------------MLYFIFAIWSGLIGSSM-SMIIRLELGSPNSLIMN-DQTFNSIVTSHAFIMIFFMVMPFMIGGFGNFLVPLM-IGSPDMAYPRMNNMSFWLLPPSISLLIMSNFINEGSGTGWTVYPPLASNSFHSGPSVDL-TIFSLHIAGMSSILGAINFISTILNMHNPNITLDKIPLLVWSILVTAILLLLSLPVLAG-AITMLLTDRNLNTSFFDPSGGGDPILYQHL------------------------------------------------------------------------------------------------------------------------------------------------------------------------------------------------------------------------------------------------------------------------------------------------	5	Arthropoda	Insecta	Hymenoptera	Formicidae	Camponotus	Camponotus androy	BOLD:AAD6379	atactatattttatttttgcaatttgatctggcttaattggatcttccataagaataattattcgattagagctagggtctccaaattcattaattataaacgatcaaacttttaactccattgtaacaagccatgcctttattataattttcttcatagtaataccttttataattgggggatttggtaattttttagttccattaataattggatctcctgatatagcctatcctcgaataaataacataagattttgacttttacccccatcaatttctttattaattataagtaattttattaatgaaggatccggtactggttgaactgtttatcctcctcttgcttctaactctttccatagagggccctctgttgatctaactattttttctcttcatattgcaggaatatcttcaattttaggggcaattaattttatctcaaccatcttaaatatacataatccaaatattacacttgataaaattccacttctagtctgatcaattcttgttacagcaatcttattacttctatccttacctgtcttagcgggagccattacaatattattaactgatcgaaatttaaatacctctttttttgacccttccggaggaggggacccaattttataccaacactta	MLYFIFAIWSGLIGSSMSMIIRLELGSPNSLIMNDQTFNSIVTSHAFIMIFFMVMPFMIGGFGNFLVPLMIGSPDMAYPRMNNMSFWLLPPSISLLIMSNFINEGSGTGWTVYPPLASNSFHSGPSVDLTIFSLHIAGMSSILGAINFISTILNMHNPNITLDKIPLLVWSILVTAILLLLSLPVLAGAITMLLTDRNLNTSFFDPSGGGDPILYQHL	atactatattttatttttgcaatttgatctggcttaattggatcttccataagaataattattcgattagagctagggtctccaaattcattaattataaaccatcaaacttttaactccattgtaacaagccatgcctttattataatttgtcttcatagtaataccttttataattgggggatttggtaattttttagttccattaataattggatctcctgatatagcctatcctcgaataaataacataagattttgacttttacccccatcaatttctttattaattataagtaattttattaatgaaggatccggtactggttgaactgtttatcctcctcttgcttctaactctttccatagagggccctctgttgatctaactattttttctcttcatattgcaggaatatcttcaattttaggggcaattaattttagctcaaccatcttaaatatacataatccaaatattacacttgataaaattccacttctagtctgatcaattcttgttacagcaatcttattacttctatccttacctgtcttagcgggagccattacaatattattaactgatcgaaatttaaatacctctttttttgacccttccggaggagggaacccaattttataccaacactta	152	NA	TRUE	TRUE	FALSE	FALSE
LEATJ1100-15	---------------------------------------ACATTATATTTTATTTTTGGAATTTGAGCAGGAATAGTAGGAACTTCATTA---AGATTACTAATTCGAGCTGAATTAGGAAATCCTGGATCTTTAATTGGTGAT---GATCAAATTTATAATACTATTGTTACAGCTCATGCTTTTATTATAATTTTTTTTATAGTTATACCTATTATAATTGGAGGATTTGGAAATTGATTAGTACCATTAATA---TTAGGAGCTCCAGATATAGCATTCCCCCGACTAAATAATATAAGTTTTTGATTACTTCCCCCCTCATTAACTTTATTAATTTCAAGAAGAATTGTAGAAAATGGAGCAGGAACAGGATGAACAGTGTACCCCCCACTTTCATCTAATATTGCACACGGAGGAAGCTCTGTAGATTTA---GCTATTTTCTCTCTTCATTTAGCAGGAATTTCTTCTATTTTAGGAGCTATTAACTTTATTACTACAATTATTAATATACGATTAAATAATTTATCTTTTGATCAAATACCTTTATTTGTTTGAGCTGTAGGTATTACTGCATTTTTATTACTACTTTCATTACCTGTTTTAGCTGGA---GCTATTACTATATTATTAACAGATCGAAATTTAAATACATCTTTTTTCGACCCTGCTGGAGGAGGGGATCCTATTTTATATCAACATTTA-------------------------------------------------------------------------------------------------------------------------------------------------------------------------------------------------	-------------TLYFIFGIWAGMVGTSL-SLLIRAELGNPGSLIGD-DQIYNTIVTAHAFIMIFFMVMPIMIGGFGNWLVPLM-LGAPDMAFPRLNNMSFWLLPPSLTLLISSSIVENGAGTGWTVYPPLSSNIAHGGSSVDL-AIFSLHLAGISSILGAINFITTIINMRLNNLSFDQMPLFVWAVGITAFLLLLSLPVLAG-AITMLLTDRNLNTSFFDPAGGGDPILYQHL--------------------------------------------------------------------------------------------------------------------------------------------------------------------------------------------------------------------------------------------------------------F---------------------------------	5	Arthropoda	Insecta	Lepidoptera	Noctuidae	Cosmia	Cosmia affinis	BOLD:AAE9788	acattatattttatttttggaatttgagcaggaatagtaggaacttcattaagattactaattcgagctgaattaggaaatcctggatctttaattggtgatgatcaaatttataatactattgttacagctcatgcttttattataattttttttatagttatacctattataattggaggatttggaaattgattagtaccattaatattaggagctccagatatagcattcccccgactaaataatataagtttttgattacttcccccctcattaactttattaatttcaagaagaattgtagaaaatggagcaggaacaggatgaacagtgtaccccccactttcatctaatattgcacacggaggaagctctgtagatttagctattttctctcttcatttagcaggaatttcttctattttaggagctattaactttattactacaattattaatatacgattaaataatttatcttttgatcaaatacctttatttgtttgagctgtaggtattactgcatttttattactactttcattacctgttttagctggagctattactatattattaacagatcgaaatttaaatacatcttttttcgaccctgctggaggaggggatcctattttatatcaacattta	TLYFIFGIWAGMVGTSLSLLIRAELGNPGSLIGDDQIYNTIVTAHAFIMIFFMVMPIMIGGFGNWLVPLMLGAPDMAFPRLNNMSFWLLPPSLTLLISSSIVENGAGTGWTVYPPLSSNIAHGGSSVDLAIFSLHLAGISSILGAINFITTIINMRLNNLSFDQMPLFVWAVGITAFLLLLSLPVLAGAITMLLTDRNLNTSFFDPAGGGDPILYQHL	acattatattttatttttggaatttgagcaggaatagtaggaacttcattaagattactaattcgagctgaattaggaaatcctggatcttttattggtgatgatcaaatttataatactattgttacagctcatgcttttattataattttttttatagttatacctattataattggaggatttggaaattgattagtaccattaatattaggagctccagatatagcattcccccgactaaataatataagtttttgattacttcccccctcattaactttattaatttcaagaagaattgtagaaaaaggagcaggaacaggatgaacagtgtaccccccactttcatctaatattgcacacggaggaagctctgtagatttagctattttctctcttcatttagcaggaatttcttctattttgggagctattaacttattactacaattattaatatacgattaaataatttatcttttgatcaaatacctttatttgtttgagctgtaggtattactgcatttttattactactttcattacctgttttagctggagctattactatattattaacagatcgaaatttaaatacatcttttttcgaccctgctggagtaggggatcctattttatatcaacattta	NA	443	TRUE	TRUE	FALSE	FALSE
BLPAB899-06	---------------------------------------ACATTATATTTTATTTTTGGAATTTGAGCAGGAATAGTAGGAACTTCTTTA---AGTTTATTAATTCGAGCAGAATTAGGTAATCCTGGATCTTTAATTGGAGAT---GATCAAATTTACAATACTATTGTCACAGCTCATGCTTTTATTATAATTTTTTTTATAGTTATACCAATTATAATTGGTGGATTTGGTAATTGACTTGTACCTTTAATA---TTAGGGGCCCCTGATATAGCTTTCCCTCGAATAAATAATATAAGTTTTTGATTACTCCCCCCTTCCCTAACTTTACTTATTTCAAGAAGAATTGTAGAAAATGGAGCAGGAACAGGATGAACAGTTTATCCCCCACTTTCATCTAATATTGCACATGGAGGAAGATCAGTAGATTTA---GCTATTTTTTCTTTACATTTAGCTGGAATTTCATCTATTTTAGGAGCAATTAATTTTATTACTACTATTATTAATATAAAATTAAATAATTTATCTTTTGATCAAATACCATTATTTATTTGAGCTGTAGGAATTACTGCATTTTTACTATTATTATCACTACCAGTTTTAGCAGGT---GCTATTACTATACTTTTAACAGATCGAAACCTTAATACATCTTTTTTTGATCCTGCTGGAGGAGGTGATCCTATTTTATATCAACATTTA-------------------------------------------------------------------------------------------------------------------------------------------------------------------------------------------------	-------------TLYFIFGIWAGMVGTSL-SLLIRAELGNPGSLIGD-DQIYNTIVTAHAFIMIFFMVMPIMIGGFGNWLVPLM-LGAPDMAFPRMNNMSFWLLPPSLTLLISSSIVENGAGTGWTVYPPLSSNIAHGGSSVDL-AIFSLHLAGISSILGAINFITTIINMKLNNLSFDQMPLFIWAVGITAFLLLLSLPVLAG-AITMLLTDRNLNTSFFDPAGGGDPILYQHL--------------------------------------------------------------------------------------------------------------------------------------------------------------------------------------------------------------------------------------------------------------F---------------------------------	5	Arthropoda	Insecta	Lepidoptera	Noctuidae	Helicoverpa	Helicoverpa zea	BOLD:ABZ5815	acattatattttatttttggaatttgagcaggaatagtaggaacttctttaagtttattaattcgagcagaattaggtaatcctggatctttaattggagatgatcaaatttacaatactattgtcacagctcatgcttttattataattttttttatagttataccaattataattggtggatttggtaattgacttgtacctttaatattaggggcccctgatatagctttccctcgaataaataatataagtttttgattactccccccttccctaactttacttatttcaagaagaattgtagaaaatggagcaggaacaggatgaacagtttatcccccactttcatctaatattgcacatggaggaagatcagtagatttagctattttttctttacatttagctggaatttcatctattttaggagcaattaattttattactactattattaatataaaattaaataatttatcttttgatcaaataccattatttatttgagctgtaggaattactgcatttttactattattatcactaccagttttagcaggtgctattactatacttttaacagatcgaaaccttaatacatctttttttgatcctgctggaggaggtgatcctattttatatcaacattta	TLYFIFGIWAGMVGTSLSLLIRAELGNPGSLIGDDQIYNTIVTAHAFIMIFFMVMPIMIGGFGNWLVPLMLGAPDMAFPRMNNMSFWLLPPSLTLLISSSIVENGAGTGWTVYPPLSSNIAHGGSSVDLAIFSLHLAGISSILGAINFITTIINMKLNNLSFDQMPLFIWAVGITAFLLLLSLPVLAGAITMLLTDRNLNTSFFDPAGGGDPILYQHL	acattatattttatttttggaatttgagcaggaatagtaggaacttctttaagtttattaattcgagcagaattaggtaatcctggatctttaattggagatgatcaaatttacaatactattgtcacagctcatgcttttattataattttttttatagttataccaattataagtggtggatttggtaattgacttgtacctttaatattaggggcccctgatatagctttccctcgaataaataatataagtttttgattactccccccttccctaatttacttatttcaagaagaattgtagaaaatggagcaggaacaggatgaacagtttatcccccactttcatctaatatttcacatggaggaagatcagtagatttagctattttttctttacatttagctggaatttcatctattttaggagcaattaattttattactactattattaatataaaattaaataatttatcttttgatcaaataccattatttatttgagctgtaggagttactgcatttttactattattatcactaccagttttagcaggtgctattactatacttttaacagatcgaaaccttaatacatctttttttgatcctgctggaggaggtgatcctattttatatcaacattta	NA	282	TRUE	TRUE	FALSE	FALSE
OPPUM2225-17	---------------------------------------ACATTATATTTTTTATTTGGAACATGAGCTGGAATAGTAGGAACATCCTTA---AGAATTTTAATTCGTGCAGAATTAGGACACCCTGGAGCATTAATTGGAGAT---GATCAAATTTATAATGTAATTGTTACTGCTCATGCTTTTGTAATAATTTTTTTTATAGTAATACCTATTATAATTGGAGGATTTGGAAATTGATTAGTTCCTTTAATA---TTAGGTGCTCCTGATATAGCATTTCCTCGAATAAATAATATAAGTTTTTGATTATTACCTCCTTCTTTAACTTTATTATTAGTAAGTAGTATAGTAGAAAATGGAGCTGGAACTGGATGAACAGTTTATCCCCCTCTTTCAGCAAGTATTGCTCATGGAGGAGCTTCTGTTGATTTA---GCTATTTTTTCTCTTCATTTAGCAGGAATATCTTCAATTTTAGGAGCAGTAAATTTTATTACTACTGTAATTAATATACGATCTACTGGAATTTCATATGATCGAATACCTTTATTTGTTTGATCTGTTGTAATTACTGCCTTATTATTACTTTTATCTTTACCAGTATTAGCTGGA---GCTATTACTATACTTTTAACTGATCGAAATTTAAATACTTCATTTTTTGACCCCGCAGGAGGAGGAGACCCTATTTTATATCAACATTTA-------------------------------------------------------------------------------------------------------------------------------------------------------------------------------------------------	-------------TLYFLFGTWAGMVGTSL-SILIRAELGHPGALIGD-DQIYNVIVTAHAFVMIFFMVMPIMIGGFGNWLVPLM-LGAPDMAFPRMNNMSFWLLPPSLTLLLVSSMVENGAGTGWTVYPPLSASIAHGGASVDL-AIFSLHLAGMSSILGAVNFITTVINMRSTGISYDRMPLFVWSVVITALLLLLSLPVLAG-AITMLLTDRNLNTSFFDPAGGGDPILYQHL--------------------------------------------------------------------------------------------------------------------------------------------------------------------------------------------------------------------------------------------------------------F---------------------------------	5	Arthropoda	Insecta	Diptera	Syrphidae	Brachypalpus	Brachypalpus oarus	BOLD:AAP8757	acattatattttttatttggaacatgagctggaatagtaggaacatccttaagaattttaattcgtgcagaattaggacaccctggagcattaattggagatgatcaaatttataatgtaattgttactgctcatgcttttgtaataattttttttatagtaatacctattataattggaggatttggaaattgattagttcctttaatattaggtgctcctgatatagcatttcctcgaataaataatataagtttttgattattacctccttctttaactttattattagtaagtagtatagtagaaaatggagctggaactggatgaacagtttatccccctctttcagcaagtattgctcatggaggagcttctgttgatttagctattttttctcttcatttagcaggaatatcttcaattttaggagcagtaaattttattactactgtaattaatatacgatctactggaatttcatatgatcgaatacctttatttgtttgatctgttgtaattactgccttattattacttttatctttaccagtattagctggagctattactatacttttaactgatcgaaatttaaatacttcattttttgaccccgcaggaggaggagaccctattttatatcaacattta	TLYFLFGTWAGMVGTSLSILIRAELGHPGALIGDDQIYNVIVTAHAFVMIFFMVMPIMIGGFGNWLVPLMLGAPDMAFPRMNNMSFWLLPPSLTLLLVSSMVENGAGTGWTVYPPLSASIAHGGASVDLAIFSLHLAGMSSILGAVNFITTVINMRSTGISYDRMPLFVWSVVITALLLLLSLPVLAGAITMLLTDRNLNTSFFDPAGGGDPILYQHL	acattatattttttatttggaacatgagctggaatagtaggaacatccttaagaattttaattcgtgcagaattaggacaccctggagcattaattggagatgatcaaatttataatgtaattgttactgctcacgcttttgtaataattttttttatagtaatacctattataattggagaatttagaaattgattagttcttttaatattaggtgctcctgatatagcatttcctcgaataaataatataagtctttgattattacctccttctttaactttattattagtaagtagtatagtagaaaatggagctggaactggatgaacagtttatccccctctttcagcaagtattgctcatggaggagcttctgttgatttagctattttttctcttcatttagcaggaatatcttcaattttaggagcagtaaattttattactactgtaattaatatacgatctactggaatttcatatgatcgaatacctttatttgtttgatctgttgtaattacatgccttattattacttttatctttaccagtattagctggcgctattactatacttttaactgatcgaaatttaaatacttcattttttgaccccgcaggaggaggagaccctattttatatcaacattta	525	NA	TRUE	TRUE	FALSE	FALSE
RMAYC053-08	------------------------------------------CTCTATCTAGTATTTGGTGCCTGAGCCGGGATAGTAGGAACCGCCCTA---AGCCTTCTTATTCGAGCTGAGCTAAGTCAACCTGGGTCACTTCTAGGTGAT---GACCAAATCTATAACGTTATTGTTACTGCCCACGCCTTTGTAATAATTTTCTTTATAGTAATACCTATTCTTATTGGTGGATTCGGAAACTGGCTTGTGCCTCTAATG---ATTGGAGCCCCTGATATAGCATTCCCACGAATAAATAATATAAGCTTCTGACTTCTACCACCATCATTTCTGCTATTATTAGCCTCTTCCGGTGTTGAAGCCGGAGCCGGGACAGGATGAACTGTTTATCCCCCACTTGCAGGTAATCTGGCCCACGCAGGGGCATCAGTAGACCTC---ACAATTTTCTCCCTTCACTTAGCGGGTGTATCGTCAATTTTAGGGGCAGTAAACTTTATTACTACAATTATTAATATAAAACCCCCAGCTATCTCTCAGTATCAAACACCTCTTTTCGTATGAGCTGTCCTTGTAACTGCAGTTCTTCTACTCCTATCACTACCTGTTCTAGCTGCT---GGAATTACAATACTTCTAACCGACCGAAACCTTAATACTACATTCTTTGACCCAGCTGGGGGTGGTGACCCCATTCTATATCAACATTTA-------------------------------------------------------------------------------------------------------------------------------------------------------------------------------------------------	--------------LYLVFGAWAGMVGTAL-SLLIRAELSQPGSLLGD-DQIYNVIVTAHAFVMIFFMVMPILIGGFGNWLVPLM-IGAPDMAFPRMNNMSFWLLPPSFLLLLASSGVEAGAGTGWTVYPPLAGNLAHAGASVDL-TIFSLHLAGVSSILGAVNFITTIINMKPPAISQYQTPLFVWAVLVTAVLLLLSLPVLAA-GITMLLTDRNLNTTFFDPAGGGDPILYQHL------------------------------------------------------------------------------------------------------------------------------------------------------------------------------------------------------------------------------------------------------------------------------------------------	2	Chordata	Actinopterygii	Cypriniformes	Cyprinidae	Erimystax	Erimystax dissimilis	BOLD:AAB0390	ctctatctagtatttggtgcctgagccgggatagtaggaaccgccctaagccttcttattcgagctgagctaagtcaacctgggtcacttctaggtgatgaccaaatctataacgttattgttactgcccacgcctttgtaataattttctttatagtaatacctattcttattggtggattcggaaactggcttgtgcctctaatgattggagcccctgatatagcattcccacgaataaataatataagcttctgacttctaccaccatcatttctgctattattagcctcttccggtgttgaagccggagccgggacaggatgaactgtttatcccccacttgcaggtaatctggcccacgcaggggcatcagtagacctcacaattttctcccttcacttagcgggtgtatcgtcaattttaggggcagtaaactttattactacaattattaatataaaacccccagctatctctcagtatcaaacacctcttttcgtatgagctgtccttgtaactgcagttcttctactcctatcactacctgttctagctgctggaattacaatacttctaaccgaccgaaaccttaatactacattctttgacccagctgggggtggtgaccccattctatatcaacattta	LYLVFGAWAGMVGTALSLLIRAELSQPGSLLGDDQIYNVIVTAHAFVMIFFMVMPILIGGFGNWLVPLMIGAPDMAFPRMNNMSFWLLPPSFLLLLASSGVEAGAGTGWTVYPPLAGNLAHAGASVDLTIFSLHLAGVSSILGAVNFITTIINMKPPAISQYQTPLFVWAVLVTAVLLLLSLPVLAAGITMLLTDRNLNTTFFDPAGGGDPILYQHL	ctctatctagtatttggtgcctgagccgggatagtaggaaccgccctaagccttcttattcgagctgagctaagtcaacctgggtcacttctaggtgatgaccaaatctataacgttattgttactgcccacgcctttgtaagaattttctttatagtaatacctattcttattggtggattcggaaactggcttgtgcctctaatgattggagcccctgatatagcattcccacgaataaataatataagcttctgacttctaccaccatcatttctgctattattagcctcttccggtgttgaagccggagccgggacaggatgaactgtttatcccccacttgcaggtaatctggcccacgcaggggcatcagtagacctcacaattttctcccttcacttagcgggtgtatcgtcaattttaggggcagtaaactttattactacaattattaatataaaacccccagctatctctcagtatcaaacacctcttttcgtatgagctgtccttgtaactgcagttcttctactcctagtcactacctgttctagctgctggaattacaatacttctaaccgaccgaaaccttaatactacattctttgacccagctgggggtggtgaccccattctatatcaacattta	541	NA	TRUE	TRUE	FALSE	FALSE
JUT070-12	---------------------------------------ACTTTATACATTTTATTTGGTATATGATCTGGATTAGTAGGGACAGCATTA---AGTCTCCTAATCCGGGCTGAATTAGGACAACCAGGCACTTTACTAGGTGAT---GATCAATTATACAATGTAATTGTTACTGCACACGCATTTGTTATAATTTTCTTTCTAGTTATACCTATAATAATTGGAGGATTTGGAAACTGACTAGTCCCCCTCATA---TTAGGAGCTCCTGATATAGCTTTTCCACGATTAAATAACATAAGATTCTGACTACTCCCACCAGCATTGTTATTATTACTATCCTCCGCAGCTGTAGAAGGAGGGGTTGGAACAGGATGAACTGTTTACCCCCCTCTTGCCGGAAACCTCGCCCATGCAGGGGGTTCTGTAGATCTA---GCAATTTTCTCCCTGCACCTTGCAGGTGTTTCATCAATTTTAGGAGCCGTAAACTTTATTACAACCATCATTAATATACGATGACGAGGAATACAATTTGAACGACTACCATTATTTGTATGATCTGTAAAAATTACAGCAATTCTTTTATTGCTTTCCCTACCAGTTTTAGCCGGT---GCTATTACAATACTATTAACAGACCGAAATTTCAATACATCCTTCTTTGATCCAGCCGGAGGAGGGGATCCAATTTTATATCAACATTTA-------------------------------------------------------------------------------------------------------------------------------------------------------------------------------------------------	-------------TLYILFGMWSGLVGTAL-SLLIRAELGQPGTLLGD-DQLYNVIVTAHAFVMIFFLVMPMMIGGFGNWLVPLM-LGAPDMAFPRLNNMSFWLLPPALLLLLSSAAVEGGVGTGWTVYPPLAGNLAHAGGSVDL-AIFSLHLAGVSSILGAVNFITTIINMRWRGMQFERLPLFVWSVKITAILLLLSLPVLAG-AITMLLTDRNFNTSFFDPAGGGDPILYQHL--------------------------------------------------------------------------------------------------------------------------------------------------------------------------------------------------------------------------------------------------------------F---------------------------------	5	Mollusca	Gastropoda	Littorinimorpha	Bithyniidae	Bithynia	Bithynia siamensis	BOLD:ACF5735	actttatacattttatttggtatatgatctggattagtagggacagcattaagtctcctaatccgggctgaattaggacaaccaggcactttactaggtgatgatcaattatacaatgtaattgttactgcacacgcatttgttataattttctttctagttatacctataataattggaggatttggaaactgactagtccccctcatattaggagctcctgatatagcttttccacgattaaataacataagattctgactactcccaccagcattgttattattactatcctccgcagctgtagaaggaggggttggaacaggatgaactgtttacccccctcttgccggaaacctcgcccatgcagggggttctgtagatctagcaattttctccctgcaccttgcaggtgtttcatcaattttaggagccgtaaactttattacaaccatcattaatatacgatgacgaggaatacaatttgaacgactaccattatttgtatgatctgtaaaaattacagcaattcttttattgctttccctaccagttttagccggtgctattacaatactattaacagaccgaaatttcaatacatccttctttgatccagccggaggaggggatccaattttatatcaacattta	TLYILFGMWSGLVGTALSLLIRAELGQPGTLLGDDQLYNVIVTAHAFVMIFFLVMPMMIGGFGNWLVPLMLGAPDMAFPRLNNMSFWLLPPALLLLLSSAAVEGGVGTGWTVYPPLAGNLAHAGGSVDLAIFSLHLAGVSSILGAVNFITTIINMRWRGMQFERLPLFVWSVKITAILLLLSLPVLAGAITMLLTDRNFNTSFFDPAGGGDPILYQHL	acttcatacattttatttggtatatgatctggattagtagggacagcattaagtctcctaatccgggctgaattaggacaaccaggcactttactaggtgatgatcaattatacaatgtaattgttactgcacacgcatttgttataattttctttctagttatacctataataatgggaggaattggaaactgactagtccccctcatattaggagctcctgatatagcttttccacgattaaataacataagattctgactactcccaccagcattgttattattactatcctccgcagctgtagaaggaggggttggaacaggattaactgtttacccccctcttgccggaaacctcgcccatgcagggggttctgtagatctagcaattttctccctgcaccttgcaggtgtttcatcaattttacgagcgtaaactttattacaaccatcattaatatacgatgacgaggaatacaatttgaacgactaccattatttgtatgatctgtaaaaattacagcaattcttttattgctttccctaccagttttagccggtgctattacaatactattaacagaccgaaatttcaatacatccttctttgatccagccggaggaggggatccaattctatatcaacattta	NA	436	TRUE	TRUE	FALSE	FALSE
HYLHI190-08	------------------------------------------------TTTATATTTGCTATATGATCAGGAATAATTGGAACATCTTTA---AGAATAATTATTCGGATAGAATTAAGAACTTCTGGGATATGAATTAATAAT---GATCAAATTTATAACTCAGTAATTACTGCTCATGCATTTATTATAATTTTTTTTATAGTAATACCATTTATAATTGGAGGATTTGGAAATTGGTTAATTCCTATAATA---ATTGGTGCACCAGATATAGCTTTTCCTCGAATAAATAATATAAGATTTTGATTATTACCTCCATCACTAATATTATTAATACTCAGAATAATAATTTACTCTGGATCAGGGACTGGATGAACAGTTTACCCTCCTTTATCATCAATTATATATCATCCTACTTTATCGGTTGATTTT---ACAATTTTTTCATTACATATTGCAGGAATTTCATCAATTATAGGAGCTATTAATTTTATTGTTACTATTTTAAATATAAAAAATTCTAGTTTAAATTATGATCAAATAACTTTATTTTCGTGGTCTGTAATAATTACAGCAATTCTTCTTTTATTATCCTTACCCGTTTTGGCGGGA---GCAATTACTATATTATTGTCGGATCGAAACTTTAATACATCATTCTTTGACCCTGCTGGAGGAGGAGATCCAATTCTTTATCAGCATTTATTTTGATTT----------------------------------------------------------------------------------------------------------------------------------------------------------------------------------------	----------------FMFAMWSGMIGTSL-SMIIRMELSTSGMWINN-DQIYNSVITAHAFIMIFFMVMPFMIGGFGNWLIPMM-IGAPDMAFPRMNNMSFWLLPPSLMLLMLSMMIYSGSGTGWTVYPPLSSIMYHPTLSVDF-TIFSLHIAGISSIMGAINFIVTILNMKNSSLNYDQMTLFSWSVMITAILLLLSLPVLAG-AITMLLSDRNFNTSFFDPAGGGDPILYQHLFWF---------------------------------------------------------------------------------------------------------------------------------------------------------------------------------------------------------------------------------------------------------------------------------------------	5	Arthropoda	Insecta	Hymenoptera	Colletidae	Hylaeus	Hylaeus nivicola	BOLD:AAD3908	tttatatttgctatatgatcaggaataattggaacatctttaagaataattattcggatagaattaagaacttctgggatatgaattaataatgatcaaatttataactcagtaattactgctcatgcatttattataattttttttatagtaataccatttataattggaggatttggaaattggttaattcctataataattggtgcaccagatatagcttttcctcgaataaataatataagattttgattattacctccatcactaatattattaatactcagaataataatttactctggatcagggactggatgaacagtttaccctcctttatcatcaattatatatcatcctactttatcggttgattttacaattttttcattacatattgcaggaatttcatcaattataggagctattaattttattgttactattttaaatataaaaaattctagtttaaattatgatcaaataactttattttcgtggtctgtaataattacagcaattcttcttttattatccttacccgttttggcgggagcaattactatattattgtcggatcgaaactttaatacatcattctttgaccctgctggaggaggagatccaattctttatcagcattta	FMFAMWSGMIGTSLSMIIRMELSTSGMWINNDQIYNSVITAHAFIMIFFMVMPFMIGGFGNWLIPMMIGAPDMAFPRMNNMSFWLLPPSLMLLMLSMMIYSGSGTGWTVYPPLSSIMYHPTLSVDFTIFSLHIAGISSIMGAINFIVTILNMKNSSLNYDQMTLFSWSVMITAILLLLSLPVLAGAITMLLSDRNFNTSFFDPAGGGDPILYQHL	tttatatttgctatattatcaggaataattggaacatctttaagaataattattcggatagaattaagaaacttctgggatatgaattaataatgatcaaatttataactcagtaattactgctcatgcatttattataattttttttatagtaataccatttataattggaggatttggaaattggttaattcctataataattggtgcaccagatatagcttttcctcgaataaataatataagatttcgattattacctccatcactaatattattaatactcagaataataatttactctggatcagggactggatgaacagtttaccctcctttatcatcaattatatatcatcctactttatcggttgattttacaattttttcattacatattgcaggaatttcatcaattataggagctattaattttattgttactattttaaatataaaaaattctagtttagattatgatcaaataactttattttcgtggtctgtaataattacagcaattcttcttttattatccttacccgttttggcgggagcaattactatattattgtcggatcgaaactttaatacatcattctttgaccctgctggaggaggagatccaattctttatcagcattta	69	NA	TRUE	TRUE	FALSE	FALSE
GBML16887-19	ATGCGATGATTATTTTCTACAAATCACAAAGATATTGGGACATTATATATTTTATTCGGTATATGATCTGGGTTGGTTGGAACTGCCCTT---AGATTGCTCATTCGCGCAGAATTAGGTCAACCGGGTGCCTTACTTGGAGAT---GACCAGTTGTATAATGTTATTGTTACAGCCCATGCTTTTGTTATAATTTTTTTTTTAGTTATACCTATAATGATTGGGGGTTTTGGAAACTGGTTAGTACCTTTGATG---TTAGGAGCTCCAGATATGGTATTTCCTCGTTTAAATAATATAAGTTTCTGGCTTCTTCCTCCTGCGCTTCTACTTCTTTTATCATCAGCAGCTGTGGAAAGTGGGGTGGGTACAGGATGAACTGTATATCCACCCCTGTCTGGAAATCTGGCTCATGCTGGCGGATCAGTAGATCTG---GCAATTTTTTCTTTACATCTTGCTGGTGTATCTTCTATTTTAGGAGCGGTAAATTTTATTACTACAATTATTAATATGCGATGACAAGGAATAAAATTTGAGCGTCTTTCGTTGTTTGTATGGTCAGTAAAAATTACAGCTATTTTACTTCTTTTATCTCTACCTGTGTTAGCAGGC---GCAATTACTATACTTCTAACTGATCGAAATTTTAATACTGCTTTCTTTGATCCTGCAGGAGGTGGGGATCCCATTTTATATCAGCATTTATTTTGATTCTTTGGGCATCCGGAGGTATATATTTTGATTTTACCAGGCTTCGGGATAATTTCTCATATTGTTAGACATTATTCGGCAAAGAAA---GAGACTTTTGGGACTCTTGGTATAATTTATGCTATGCTTGCTATTGGTGTTTTGGGCTTCATTGTATGGGCTCATCATATATTTACAGTTGGGATAG	MRWLFSTNHKDIGTLYILFGMWSGLVGTAL-SLLIRAELGQPGALLGD-DQLYNVIVTAHAFVMIFFLVMPMMIGGFGNWLVPLM-LGAPDMVFPRLNNMSFWLLPPALLLLLSSAAVESGVGTGWTVYPPLSGNLAHAGGSVDL-AIFSLHLAGVSSILGAVNFITTIINMRWQGMKFERLSLFVWSVKITAILLLLSLPVLAG-AITMLLTDRNFNTAFFDPAGGGDPILYQHLFWFFGHPEVYILILPGFGMISHIVSHYSAKK-ETFGTLGMIYAMLAIGVLGFIVWAHHMFTVGMDVDTRAYFTAATMIIAVPTGIKVFSWL-ATIHGA-KIKYETPMLWGLGFIFLFTVGGLTGIVLSNSSLDIMLHDTYYVVAHFHYV-LSMGAVFALFGAFNYWFPLLSGVTLHSRWTKAHFYIMFIGVNVTFFPQHFLGLSGMPR-RYSDYPDCYT-KWNVASSIGSMISFVAVLYFMVIVWEALISQRSV-IWSTHLSTAL-EWDN-IL-PADFHNSAETGACH	5	Mollusca	Gastropoda	Neogastropoda	Conidae	Conus	Conus maioensis	BOLD:ACQ6970	acattatatattttattcggtatatgatctgggttggttggaactgcccttagattgctcattcgcgcagaattaggtcaaccgggtgccttacttggagatgaccagttgtataatgttattgttacagcccatgcttttgttataattttttttttagttatacctataatgattgggggttttggaaactggttagtacctttgatgttaggagctccagatatggtatttcctcgtttaaataatataagtttctggcttcttcctcctgcgcttctacttcttttatcatcagcagctgtggaaagtggggtgggtacaggatgaactgtatatccacccctgtctggaaatctggctcatgctggcggatcagtagatctggcaattttttctttacatcttgctggtgtatcttctattttaggagcggtaaattttattactacaattattaatatgcgatgacaaggaataaaatttgagcgtctttcgttgtttgtatggtcagtaaaaattacagctattttacttcttttatctctacctgtgttagcaggcgcaattactatacttctaactgatcgaaattttaatactgctttctttgatcctgcaggaggtggggatcccattttatatcagcattta	TLYILFGMWSGLVGTALSLLIRAELGQPGALLGDDQLYNVIVTAHAFVMIFFLVMPMMIGGFGNWLVPLMLGAPDMVFPRLNNMSFWLLPPALLLLLSSAAVESGVGTGWTVYPPLSGNLAHAGGSVDLAIFSLHLAGVSSILGAVNFITTIINMRWQGMKFERLSLFVWSVKITAILLLLSLPVLAGAITMLLTDRNFNTAFFDPAGGGDPILYQHL	acattagatattttattcggtatatgatctgggttggttggaactgcccttagattgctcattcgcgcagaattaggtcaaccgggtgccttacttggagatgaccagttgtataatgttattgttacagcccatgcttttgttataatttttttttttagttatacctataatgattgggggttttggaaactggttagtacctttgatgttaggagctccagatatggtatttcctcgtttaaataatataagtttctggcttcttcctcctgcgcttctacttcttttatcatcagcagctgtggaaagtggggtgggtacaggatgaactgtatatccacccctgtctggaaatctggctcatgctggcggatcagtagatctggcaattttttctttacatcttgctggtgtatcttctattttaggagcggtaaattttattactacaattattaatatgcgatgacaaggaataaaatttgagcgtctttcgttgtttgtatggtcagtaaaaattacagctattttacttcttttatctctacctgtgttagcaggcgcaattactatacttctaactgatcgatattttaatacggctttctttgatcctgcaggaggtggggatcccatcttatatcagcattta	159	NA	TRUE	TRUE	FALSE	FALSE
GBIR2146-10	AACCGATGACTATTCTCAACCAACCACAAAGACATCGGTACCCTATACCTTATTTTCGGCGCATGAGCCGGAATAGTTGGTACCGCCCTA---AGCCTCCTAATCCGAGCAGAACTGGGTCAACCTGGCGCTCTTCTAGGAGAT---GATCAAATCTACAACGTAATCGTTACCGCCCACGCCTTCGTCATAATCTTCTTCATGGTCATGCCAATCATAATCGGAGGATTTGGCAACTGACTAGTACCACTCATG---ATCGGAGCCCCAGATATAGCATTTCCCCGAATAAACAACATAAGCTTCTGACTCCTGCCCCCATCCTTCCTCCTCCTCCTAGCCTCTTCAACAGTAGAAGCAGGAGCAGGTACAGGATGAACCGTCTACCCCCCTCTAGCAGGCAACCTAGCCCACGCCGGAGCATCAGTCGACCTA---GCCATCTTCTCACTCCACCTGGCAGGTATTTCCTCAATCCTAGGGGCGATCAACTTCATCACAACAGCAATCAACATAAAACCACCCCCCCTCTCACAATACCAAACTCCCCTGTTCGTATGATCTGTACTAATTACTGCAGTACTTCTTCTCCTCTCCCTACCAGTCCTTGCCGCA---GGCATTACTATGCTGCTAACAGACCGTAACCTAAACACTACATTCTTCGACCCCGCAGGTGGAGGGGACCCTGTCCTATACCAACACCTATTCTGATTCTTTGGCCACCCGGAAGTCTACATCCTCATCCTCCCAGGATTCGGCATTATCTCCCACGTAGTAGCCTACTACTCAGGAAAAAAA---GAACCATTCGGCTACATAGGAATAGTATGAGCCATGCTATCTATCGGATTCCTAGGATTCATCGTATGAGCCCACCACATGTTCACAGTAGGAATAG	NRWLFSTNHKDIGTLYLIFGAWAGMVGTAL-SLLIRAELGQPGALLGD-DQIYNVIVTAHAFVMIFFMVMPIMIGGFGNWLVPLM-IGAPDMAFPRMNNMSFWLLPPSFLLLLASSTVEAGAGTGWTVYPPLAGNLAHAGASVDL-AIFSLHLAGISSILGAINFITTAINMKPPPLSQYQTPLFVWSVLITAVLLLLSLPVLAA-GITMLLTDRNLNTTFFDPAGGGDPVLYQHLFWFFGHPEVYILILPGFGIISHVVAYYSGKK-EPFGYMGMVWAMLSIGFLGFIVWAHHMFTVGMDVDTRAYFTSATMIIAIPTGIKVFSWL-ATLHGX----------------------------------------------------------------------------------------------------------------------------------------------------------------------------------------------	2	Chordata	Aves	Passeriformes	Acanthizidae	Acanthiza	Acanthiza nana	BOLD:AAN0294	accctataccttattttcggcgcatgagccggaatagttggtaccgccctaagcctcctaatccgagcagaactgggtcaacctggcgctcttctaggagatgatcaaatctacaacgtaatcgttaccgcccacgccttcgtcataatcttcttcatggtcatgccaatcataatcggaggatttggcaactgactagtaccactcatgatcggagccccagatatagcatttccccgaataaacaacataagcttctgactcctgcccccatccttcctcctcctcctagcctcttcaacagtagaagcaggagcaggtacaggatgaaccgtctacccccctctagcaggcaacctagcccacgccggagcatcagtcgacctagccatcttctcactccacctggcaggtatttcctcaatcctaggggcgatcaacttcatcacaacagcaatcaacataaaaccaccccccctctcacaataccaaactcccctgttcgtatgatctgtactaattactgcagtacttcttctcctctccctaccagtccttgccgcaggcattactatgctgctaacagaccgtaacctaaacactacattcttcgaccccgcaggtggaggggaccctgtcctataccaacaccta	TLYLIFGAWAGMVGTALSLLIRAELGQPGALLGDDQIYNVIVTAHAFVMIFFMVMPIMIGGFGNWLVPLMIGAPDMAFPRMNNMSFWLLPPSFLLLLASSTVEAGAGTGWTVYPPLAGNLAHAGASVDLAIFSLHLAGISSILGAINFITTAINMKPPPLSQYQTPLFVWSVLITAVLLLLSLPVLAAGITMLLTDRNLNTTFFDPAGGGDPVLYQHL	acctataccttattttcggcgcatgagccggaatagttggtaccgccctaagcctcctaatccgagcagaactgggtcaacctggcgctcttctaggagatgatcaaatctacaacgtaatcgttaccgcccacgccttcgtcataatcttcttcatggtcatgccaatcataatcggaggatttggcaactgactagtaccactcatgatcggagccccagatatagcatttccccgaataaacaacataagcttctgactcctgcccccatccttcctcctcctcctagcctcttcaacagtggaagcaggagcaggtacaggatgaaccgtctacccccctctagcaggcaacctagcccacgccggagcatcagtcgacctagccatcttctcactcctcctggcaggtatttcctcaatcctaggggcgatcaacttcatcacaacagcaatcaacataaaaccaccccccctctcacaataccaaactcccctgttcgcatgatctgtactaattactgcagtacttcttctcctctccctaccagtccttgccgcaggcattactatgctgctaacagaccctaacctaaacactacattcttcgaccccgcaggtggaggggaccctgtccgataccaacaccaa	NA	5	TRUE	TRUE	FALSE	FALSE
OPPDG170-17	---------------------------------------ACTTTATATTTTATTTTTGGAGCTTGAGCTGGAATAGTAGGTACATCACTT---AGTATTATAATTCGAGCCGAATTAGGGCACCCAGGTGCCTTAATTGGTGAC---GATCAAATCTATAATGTAATTGTAACCGCCCATGCTTTCATTATAATTTTTTTTATAGTTATACCAATCATAATAGGAGGATTTGGAAATTGATTAGTGCCTCTTATA---TTAGGAGCCCCTGATATAGCTTTCCCCCGAATAAATAATATAAGATTCTGAATATTACCTCCATCTCTTACTCTTTTATTAGCCAGAAGAATGGTTGAAAATGGGGCTGGGACAGGATGAACAGTATACCCTCCCCTTTCTTCTAGAATTGCTCATAGAGGAGCATCTGTTGATTTA---GCAATTTTTTCTTTACATTTAGCTGGAATCTCTAGAATTCTAGGTGCAGTTAATTTTATTACCACAATTATTAATATACGATCTTCAGGGATTACCTTTGATCGAATGCCTTTATTTGTTTGATCAGTAGGTATTACGGCTCTACTTCTTTTATTATCTTTACCTGTATTAGCAGGA---GCAATCACTATATTATTAACAGATCGAAATTTTAATACATCTTTCTTTGATCCAGCAGGAGGAGGAGATCCAATTTTATACCAACATCTA-------------------------------------------------------------------------------------------------------------------------------------------------------------------------------------------------	-------------TLYFIFGAWAGMVGTSL-SIMIRAELGHPGALIGD-DQIYNVIVTAHAFIMIFFMVMPIMMGGFGNWLVPLM-LGAPDMAFPRMNNMSFWMLPPSLTLLLASSMVENGAGTGWTVYPPLSSSIAHSGASVDL-AIFSLHLAGISSILGAVNFITTIINMRSSGITFDRMPLFVWSVGITALLLLLSLPVLAG-AITMLLTDRNFNTSFFDPAGGGDPILYQHL--------------------------------------------------------------------------------------------------------------------------------------------------------------------------------------------------------------------------------------------------------------F---------------------------------	5	Arthropoda	Insecta	Diptera	Phoridae	Megaselia	NA	BOLD:ACB3081	actttatattttatttttggagcttgagctggaatagtaggtacatcacttagtattataattcgagccgaattagggcacccaggtgccttaattggtgacgatcaaatctataatgtaattgtaaccgcccatgctttcattataattttttttatagttataccaatcataataggaggatttggaaattgattagtgcctcttatattaggagcccctgatatagctttcccccgaataaataatataagattctgaatattacctccatctcttactcttttattagccagaagaatggttgaaaatggggctgggacaggatgaacagtataccctcccctttcttctagaattgctcatagaggagcatctgttgatttagcaattttttctttacatttagctggaatctctagaattctaggtgcagttaattttattaccacaattattaatatacgatcttcagggattacctttgatcgaatgcctttatttgtttgatcagtaggtattacggctctacttcttttattatctttacctgtattagcaggagcaatcactatattattaacagatcgaaattttaatacatctttctttgatccagcaggaggaggagatccaattttataccaacatcta	TLYFIFGAWAGMVGTSLSIMIRAELGHPGALIGDDQIYNVIVTAHAFIMIFFMVMPIMMGGFGNWLVPLMLGAPDMAFPRMNNMSFWMLPPSLTLLLASSMVENGAGTGWTVYPPLSSSIAHSGASVDLAIFSLHLAGISSILGAVNFITTIINMRSSGITFDRMPLFVWSVGITALLLLLSLPVLAGAITMLLTDRNFNTSFFDPAGGGDPILYQHL	actttatattttatttttggagcttgagctggaatagtaggtacatcacttagtattataattcgagccgaattagggcacccaggtgccttaattggtgacgatcaaatctataatgtaattgtaaccgcccatgctttcattataatttttttatagttataccaatcataataggaggatttggaaattgattagtgcctcttatattaggagctcctgatatagctttcccccgaataaataatataagattctgaatattacctccatctctaactcttttattagccagaagaatggttgaaaatggggctgggacaggatgaacagtataccctcccctttcttctagaattgctcatagcggagcatcggttgatttagcaattttttctttacacttagctggaatctctagaattctaggtgcagttaattttattaccacaattattaatatacgatcttcactgattacctttgatcgaatgcctttatttgtttgatcagtaggaattacggctctacttcttttattatctttacctgtattagcaggagcaatcactatattattaacagatcgaaattttaatacatctttctttgatccagcaggaggacgagatccaattttataccaacatcta	NA	157	TRUE	TRUE	FALSE	FALSE
BCBNT506-06	---------------------------------------ACCCTGTACTTACTATTTGGCGCCTGGGCTGGTATAGTAGGCACTGCCCTA---AGCCTCCTTATCCGCGCTGAACTTGGTCAGCCTGGAGCTCTGCTAGGCGAC---GACCAAATTTATAATGTAGTAGTAACAGCCCATGCTTTCGTAATGATCTTCTTCATAGTTATGCCCATCATAATTGGAGGTTTCGGTAACTGATTAGTACCACTAATA---ATTGGTGCACCTGACATAGCATTCCCTCGAATAAATAACATAAGCTTCTGACTACTCCCACCTTCTTTCCTACTCCTACTTGCCTCCTCTACAGTTGAAGCAGGAGTAGGTACTGGCTGAACCGTATACCCCCCTCTAGCAGGAAACCTCGCTCATGCTGGTGCTTCCGTAGACCTA---GCTATTTTTTCCCTTCACCTAGCAGGAGTCTCATCAATCCTCGGGGCTATTAATTTTATTACTACAATTATTAACATAAAACCACCAGCCCTATCCCAATATCAAACTCCTTTATTCGTCTGATCCGTCCTAATCACAGCTGTTTTATTACTTCTATCACTTCCCGTTCTAGCAGCA---GGCATTACTATATTATTAACAGATCGAAACCTTAACACTACATTCTTTGACCCTGCCGGAGGAGGAGACCCTATTCTTTATCAACACTTA-------------------------------------------------------------------------------------------------------------------------------------------------------------------------------------------------	-------------TLYLLFGAWAGMVGTAL-SLLIRAELGQPGALLGD-DQIYNVVVTAHAFVMIFFMVMPIMIGGFGNWLVPLM-IGAPDMAFPRMNNMSFWLLPPSFLLLLASSTVEAGVGTGWTVYPPLAGNLAHAGASVDL-AIFSLHLAGVSSILGAINFITTIINMKPPALSQYQTPLFVWSVLITAVLLLLSLPVLAA-GITMLLTDRNLNTTFFDPAGGGDPILYQHL--------------------------------------------------------------------------------------------------------------------------------------------------------------------------------------------------------------------------------------------------------------F---------------------------------	2	Chordata	Mammalia	Chiroptera	Phyllostomidae	Platyrrhinus	Platyrrhinus lineatus	BOLD:AAE1185	accctgtacttactatttggcgcctgggctggtatagtaggcactgccctaagcctccttatccgcgctgaacttggtcagcctggagctctgctaggcgacgaccaaatttataatgtagtagtaacagcccatgctttcgtaatgatcttcttcatagttatgcccatcataattggaggtttcggtaactgattagtaccactaataattggtgcacctgacatagcattccctcgaataaataacataagcttctgactactcccaccttctttcctactcctacttgcctcctctacagttgaagcaggagtaggtactggctgaaccgtatacccccctctagcaggaaacctcgctcatgctggtgcttccgtagacctagctattttttcccttcacctagcaggagtctcatcaatcctcggggctattaattttattactacaattattaacataaaaccaccagccctatcccaatatcaaactcctttattcgtctgatccgtcctaatcacagctgttttattacttctatcacttcccgttctagcagcaggcattactatattattaacagatcgaaaccttaacactacattctttgaccctgccggaggaggagaccctattctttatcaacactta	TLYLLFGAWAGMVGTALSLLIRAELGQPGALLGDDQIYNVVVTAHAFVMIFFMVMPIMIGGFGNWLVPLMIGAPDMAFPRMNNMSFWLLPPSFLLLLASSTVEAGVGTGWTVYPPLAGNLAHAGASVDLAIFSLHLAGVSSILGAINFITTIINMKPPALSQYQTPLFVWSVLITAVLLLLSLPVLAAGITMLLTDRNLNTTFFDPAGGGDPILYQHL	accctgtacttactatttggcgcctgggctggtatagtaggcactgccctaagcctccttatccgcgctgaacttggtcagcctggagctctgctaggcgacgaccaaatttataatgtagtagtaacagcccatgctttcgtaatgatcttcttcatagttatgcccatcataattggaggtttcggtaactgattagtaccactaataattggtgcacctgacatagcattccctcgaataaataacataagcttctgactactcccaccttctttcctactcctacttgctcctctacagttgaagcaggagtaggtactggctgaaccgtatacccccctctagcaggaaacctcgctcatgctggtgcttccgtagacctagctattttttcccttcacctagcaggagtctcatcaatcctcggggctattaattttattactacaattattaacataaaaccaccagccctatcccaatctcaaactcctttattcgtctgatccgtcctaatcacagctgttttattacttctatcacttcccgttctagcagcaggcattactatattattaacagatcggaaccttaacactacattctttgaccctgccggaggaggagaccctattctttatcaacactta	NA	295	TRUE	TRUE	FALSE	FALSE
MAMTJ922-12	---------------------------------------ACATTATATTTTATTTTTGGTATTTGATCTGGAATAGTAGGTACCTCTTTA---AGACTATTAATTCGAGCTGAATTAGGAAACCCAGGGTCATTAATTGGAGAT---GATCAAATTTATAATACTATTGTTACAGCCCATGCTTTTATTATAATTTTTTTTATAGTAATACCAATTATAATTGGAGGATTTGGAAATTGACTAGTTCCTTTAATA---TTAGGAGCTCCTGATATAGCTTTCCCTCGTATAAATAATATAAGATTTTGACTTTTACCTCCTTCTATTATATTATTAATTTCAAGAAGAATTGTAGAAAATGGAGCAGGAACAGGTTGAACAGTCTACCCCCCACTTTCTTCTAATATTGCTCATAGAGGAAGATCAGTAGATTTA---GCCATTTTTTCATTACATTTAGCTGGAATTTCTTCAATTTTAGGTGCTGTAAATTTTATTACAACTATTATTAATATGCGACCTAATAATATAGCATTAGATCAAATACCTTTATTTGTTTGAGCTGTGGGTATTACAGCTCTTTTATTATTATTATCATTACCTGTTTTAGCTGGT---GCTATTACTATATTATTAACTGATCGAAATTTAAATACATCATTTTTTGATCCTGCTGGAGGAGGAGATCCAATTCTTTATCAACATTTA-------------------------------------------------------------------------------------------------------------------------------------------------------------------------------------------------	-------------TLYFIFGIWSGMVGTSL-SLLIRAELGNPGSLIGD-DQIYNTIVTAHAFIMIFFMVMPIMIGGFGNWLVPLM-LGAPDMAFPRMNNMSFWLLPPSIMLLISSSIVENGAGTGWTVYPPLSSNIAHSGSSVDL-AIFSLHLAGISSILGAVNFITTIINMRPNNMALDQMPLFVWAVGITALLLLLSLPVLAG-AITMLLTDRNLNTSFFDPAGGGDPILYQHL--------------------------------------------------------------------------------------------------------------------------------------------------------------------------------------------------------------------------------------------------------------F---------------------------------	5	Arthropoda	Insecta	Lepidoptera	Tortricidae	Archips	Archips machlopis	BOLD:AAZ6001	acattatattttatttttggtatttgatctggaatagtaggtacctctttaagactattaattcgagctgaattaggaaacccagggtcattaattggagatgatcaaatttataatactattgttacagcccatgcttttattataattttttttatagtaataccaattataattggaggatttggaaattgactagttcctttaatattaggagctcctgatatagctttccctcgtataaataatataagattttgacttttacctccttctattatattattaatttcaagaagaattgtagaaaatggagcaggaacaggttgaacagtctaccccccactttcttctaatattgctcatagaggaagatcagtagatttagccattttttcattacatttagctggaatttcttcaattttaggtgctgtaaattttattacaactattattaatatgcgacctaataatatagcattagatcaaatacctttatttgtttgagctgtgggtattacagctcttttattattattatcattacctgttttagctggtgctattactatattattaactgatcgaaatttaaatacatcattttttgatcctgctggaggaggagatccaattctttatcaacattta	TLYFIFGIWSGMVGTSLSLLIRAELGNPGSLIGDDQIYNTIVTAHAFIMIFFMVMPIMIGGFGNWLVPLMLGAPDMAFPRMNNMSFWLLPPSIMLLISSSIVENGAGTGWTVYPPLSSNIAHSGSSVDLAIFSLHLAGISSILGAVNFITTIINMRPNNMALDQMPLFVWAVGITALLLLLSLPVLAGAITMLLTDRNLNTSFFDPAGGGDPILYQHL	acattatattttatttttggtatttgatctgggaatagtaggtacctctttaagactattaattcgagctgaattaggaaacccagggtcattaattggagatgatcaaatttataatactattgttacagcccatgcttttattataattttttttatagtaataccaattataattggaggatttggaaattgactagttcctttaatattaggagctcctgatatagctttcccgcgtataaataatataagattttgacttttacctccttctattatattattaatttcaagaagaattgtagaaaatggagcaggaacaggttgaacagtctaccccccactttcttctaatattgctcatagaggaagatcagtagatttagccattttttcattacatttagctggaatttcttcaattttaggtgctgtaaattttattacaactattattaatatgcgacctaataatatagcattagatcaaatacctttatttgtttgagctgtgggtattacagctcttttattattattatcattacctgttttagctggtgctattactatattattaactgatcgaaatttaaatacatcattttttgatcctgctggaggaggagatccaattctttatcaacattta	33	NA	TRUE	TRUE	FALSE	FALSE
LNCNW041-06	---------------------------------------ACATTATATTTTATTTTTGGAATTTGAGCAGGGATAGTAGGAACTTCATTA---AGTTTATTAATTCGAGCTGAATTAGGAACCCCAGGATCTTTAATTGGAGAT---GATCAAATTTATAATACTATTGTTACAGCTCATGCTTTTATTATAATTTTTTTTATAGTAATACCTATTATAATTGGAGGATTTGGAAATTGACTTGTCCCCTTAATA---TTAGGAGCTCCAGATATAGCATTCCCACGAATAAATAATATAAGTTTTTGACTTCTCCCCCCGTCATTAACTTTATTAATTTCAAGAAGAATTGTAGAAAATGGAGCAGGAACTGGATGAACAGTTTATCCCCCACTTTCATCTAATATTGCTCATGGAGGAAGATCAGTTGATTTA---GCTATTTTCTCTTTACATCTTGCAGGAATTTCTTCAATTTTAGGAGCTATTAATTTTATTACTACAATTATTAATATACGATTAAATAGTTTATCATTCGATCAAATACCATTATTTATTTGAGCTGTTGGAATTACAGCTTTTTTATTATTATTATCTTTACCAGTATTAGCAGGA---GCTATTACTATACTTTTAACAGATCGTAATTTAAATACTTCATTTTTTGACCCAGCAGGAGGTGGAGATCCTATTTTATACCAACATTTA-------------------------------------------------------------------------------------------------------------------------------------------------------------------------------------------------	-------------TLYFIFGIWAGMVGTSL-SLLIRAELGTPGSLIGD-DQIYNTIVTAHAFIMIFFMVMPIMIGGFGNWLVPLM-LGAPDMAFPRMNNMSFWLLPPSLTLLISSSIVENGAGTGWTVYPPLSSNIAHGGSSVDL-AIFSLHLAGISSILGAINFITTIINMRLNSLSFDQMPLFIWAVGITAFLLLLSLPVLAG-AITMLLTDRNLNTSFFDPAGGGDPILYQHL--------------------------------------------------------------------------------------------------------------------------------------------------------------------------------------------------------------------------------------------------------------F---------------------------------	5	Arthropoda	Insecta	Lepidoptera	Noctuidae	Condica	Condica videns	BOLD:AAA9166	acattatattttatttttggaatttgagcagggatagtaggaacttcattaagtttattaattcgagctgaattaggaaccccaggatctttaattggagatgatcaaatttataatactattgttacagctcatgcttttattataattttttttatagtaatacctattataattggaggatttggaaattgacttgtccccttaatattaggagctccagatatagcattcccacgaataaataatataagtttttgacttctccccccgtcattaactttattaatttcaagaagaattgtagaaaatggagcaggaactggatgaacagtttatcccccactttcatctaatattgctcatggaggaagatcagttgatttagctattttctctttacatcttgcaggaatttcttcaattttaggagctattaattttattactacaattattaatatacgattaaatagtttatcattcgatcaaataccattatttatttgagctgttggaattacagcttttttattattattatctttaccagtattagcaggagctattactatacttttaacagatcgtaatttaaatacttcattttttgacccagcaggaggtggagatcctattttataccaacattta	TLYFIFGIWAGMVGTSLSLLIRAELGTPGSLIGDDQIYNTIVTAHAFIMIFFMVMPIMIGGFGNWLVPLMLGAPDMAFPRMNNMSFWLLPPSLTLLISSSIVENGAGTGWTVYPPLSSNIAHGGSSVDLAIFSLHLAGISSILGAINFITTIINMRLNSLSFDQMPLFIWAVGITAFLLLLSLPVLAGAITMLLTDRNLNTSFFDPAGGGDPILYQHL	acattatattttatttttggaatttgagcagggatagtaggaacttcattaagtttattaattcgagctgaattaggaaccccaggatctttaattggagatgatcaaatttataatactattgttacagctcatgcttttattataattttttttatagtaatacctattataattggaggatttggaaattgagttgtccccttaatattaggagctccagatatagcattcccacgaataaataatataagtttttgacttctccccccgtcattaactttattaatttcaagaagaattgtagaaaatggagcaggaactggatgaacagttatcccccactttcatctaatattgctcatggaggcagatcagttgatttagctattttctctttacatcttgcaggaatttcttcaattttaggagctattaattttattactacaattattaatatacgattaaatagtttatcattcgatcaaataccattatttatttgagctgttggaattacagcttttttattattattatctttaccagtattagcaggagctattactatacttttaacagatcgtaatttaaatacttcattttttgacccagcaggaggtggagatcctattttataccaacattta	NA	338	TRUE	TRUE	FALSE	FALSE
RDNMG355-08	---------------------------------------ACACTATATTTTATTTTTGGTATTTGAGCTGGAATAGTTGGAACTTCATTA---AGATTACTAATTCGAGCTGAATTAGGAAACCCTGGATCTTTAATTGGAGAT---GATCAAATTTATAATACTATTGTTACAGCACATGCTTTTATTATAATTTTTTTTATAGTTATACCTATTATAATTGGAGGTTTTGGTAATTGACTTGTACCATTAATA---TTAGGAGCTCCAGATATAGCATTTCCTCGAATAAATAATATAAGTTTTTGACTTCTTCCCCCCTCTTTAACTTTATTAATTTCAAGAAGAATTGTAGAAAATGGAGCAGGAACAGGATGAACAGTGTATCCCCCACTTTCATCTAATATCGCCCATGGAGGAAGATCTGTTGACTTA---GCTATTTTTTCTCTTCATTTAGCAGGAATTTCTTCTATTTTAGGTGCTATTAATTTTATTACTACAATTATTAATATACGATTAAATAATTTATCTTTTGATCAAATACCTTTATTTATTTGATCTGTAGGTATTACTGCATTTTTATTATTATTATCTTTACCTGTATTAGCTGGA---GCTATTACTATACTTTTAACAGATCGAAATTTAAATACATCATTTTTTGATCCTGCTGGAGGAGGAGATCCAATTTTATATCAACACTTA-------------------------------------------------------------------------------------------------------------------------------------------------------------------------------------------------	-------------TLYFIFGIWAGMVGTSL-SLLIRAELGNPGSLIGD-DQIYNTIVTAHAFIMIFFMVMPIMIGGFGNWLVPLM-LGAPDMAFPRMNNMSFWLLPPSLTLLISSSIVENGAGTGWTVYPPLSSNIAHGGSSVDL-AIFSLHLAGISSILGAINFITTIINMRLNNLSFDQMPLFIWSVGITAFLLLLSLPVLAG-AITMLLTDRNLNTSFFDPAGGGDPILYQHL--------------------------------------------------------------------------------------------------------------------------------------------------------------------------------------------------------------------------------------------------------------F---------------------------------	5	Arthropoda	Insecta	Lepidoptera	Noctuidae	Stretchia	Stretchia plusiaeformis	BOLD:AAB6980	acactatattttatttttggtatttgagctggaatagttggaacttcattaagattactaattcgagctgaattaggaaaccctggatctttaattggagatgatcaaatttataatactattgttacagcacatgcttttattataattttttttatagttatacctattataattggaggttttggtaattgacttgtaccattaatattaggagctccagatatagcatttcctcgaataaataatataagtttttgacttcttcccccctctttaactttattaatttcaagaagaattgtagaaaatggagcaggaacaggatgaacagtgtatcccccactttcatctaatatcgcccatggaggaagatctgttgacttagctattttttctcttcatttagcaggaatttcttctattttaggtgctattaattttattactacaattattaatatacgattaaataatttatcttttgatcaaatacctttatttatttgatctgtaggtattactgcatttttattattattatctttacctgtattagctggagctattactatacttttaacagatcgaaatttaaatacatcattttttgatcctgctggaggaggagatccaattttatatcaacactta	TLYFIFGIWAGMVGTSLSLLIRAELGNPGSLIGDDQIYNTIVTAHAFIMIFFMVMPIMIGGFGNWLVPLMLGAPDMAFPRMNNMSFWLLPPSLTLLISSSIVENGAGTGWTVYPPLSSNIAHGGSSVDLAIFSLHLAGISSILGAINFITTIINMRLNNLSFDQMPLFIWSVGITAFLLLLSLPVLAGAITMLLTDRNLNTSFFDPAGGGDPILYQHL	acactatattttatttttggtatttgagctggaatagttggaacttcattaagattactaattcgagctgaattaggaaaccctggatctttaattggagatgttcaaatttataatactattgttacagcacatgcttttattataattttttttatagttatacctattataattggaggttttggtaattgacttgtaccattaatattaggagctccagatatagcatttcctcgaataaataatataagtttttgacttcttcccccctctttaacttattaatttcaagaagaattgtagaaaatggagcaggaacaggatgaacagtgtatcccccactttcatctaatatcgcccatggaggaagatctgttgacttagctattttttctcttcatttagcaggaatttcttctattttaggtgctattaattttattactacaattattaatatacgattaaataatttatcttttgatcaaatacctttatttatttgatctgtaggtattactgcatttttattattattatctttacctgtattagctggagctattactatacttttaacagatcgaaatttaaatacatcattttttgatcctgctggaggacgagatccaattttatatcaacactta	NA	283	TRUE	TRUE	FALSE	FALSE
GWORL279-09	---------------------------------------ACATTATATTTTATTTTTGGTATTTGGGCAGGAATGGTAGGAACATCTCTA---AGAATTTTAATTCGTATGGAATTAAGAATTCCAGGATCTTTAATTGGAGAT---GATCAAATTTATAATACTATTGTTACAGCTCATGCATTCATTATAATTTTTTTTATAGTTATACCTATTATAATTGGAGGATTTGGTAATTGATTAGTTCCTTTAATA---TTAGGAGCACCTGATATAGCTTTCCCTCGAATAAATAATATAAGATTTTGATTATTACCCCCATCATTAATATTATTAATTTCAAGAAGAATTGTAGAAAATGGAGCAGGAACAGGATGAACAGTCTACCCCCCACTTTCATCTAATATTGCTCATGGAGGATCATCTGTAGATTTA---GCAATTTTTTCTCTTCATTTAGCAGGAATCTCTTCAATTTTAGGAGCTATTAATTTTATTACAACTATTATTAATATACGAGTAAATAATTTATCATTTGACCAAATATCATTATTTATTTGAGCAGTAGGTATTACTGCATTATTATTACTTTTATCTTTACCTGTATTAGCTGGA---GCAATTACTATATTATTAACTGATCGAAATATTAATACCTCATTTTTTGATCCTGCTGGAGGAGGAGATCCTATTTTATATCAACATTTA-------------------------------------------------------------------------------------------------------------------------------------------------------------------------------------------------	-------------TLYFIFGIWAGMVGTSL-SILIRMELSIPGSLIGD-DQIYNTIVTAHAFIMIFFMVMPIMIGGFGNWLVPLM-LGAPDMAFPRMNNMSFWLLPPSLMLLISSSIVENGAGTGWTVYPPLSSNIAHGGSSVDL-AIFSLHLAGISSILGAINFITTIINMRVNNLSFDQMSLFIWAVGITALLLLLSLPVLAG-AITMLLTDRNINTSFFDPAGGGDPILYQHL--------------------------------------------------------------------------------------------------------------------------------------------------------------------------------------------------------------------------------------------------------------F---------------------------------	5	Arthropoda	Insecta	Lepidoptera	Lycaenidae	Aricia	Aricia agestis	BOLD:AAA4731	acattatattttatttttggtatttgggcaggaatggtaggaacatctctaagaattttaattcgtatggaattaagaattccaggatctttaattggagatgatcaaatttataatactattgttacagctcatgcattcattataattttttttatagttatacctattataattggaggatttggtaattgattagttcctttaatattaggagcacctgatatagctttccctcgaataaataatataagattttgattattacccccatcattaatattattaatttcaagaagaattgtagaaaatggagcaggaacaggatgaacagtctaccccccactttcatctaatattgctcatggaggatcatctgtagatttagcaattttttctcttcatttagcaggaatctcttcaattttaggagctattaattttattacaactattattaatatacgagtaaataatttatcatttgaccaaatatcattatttatttgagcagtaggtattactgcattattattacttttatctttacctgtattagctggagcaattactatattattaactgatcgaaatattaatacctcattttttgatcctgctggaggaggagatcctattttatatcaacattta	TLYFIFGIWAGMVGTSLSILIRMELSIPGSLIGDDQIYNTIVTAHAFIMIFFMVMPIMIGGFGNWLVPLMLGAPDMAFPRMNNMSFWLLPPSLMLLISSSIVENGAGTGWTVYPPLSSNIAHGGSSVDLAIFSLHLAGISSILGAINFITTIINMRVNNLSFDQMSLFIWAVGITALLLLLSLPVLAGAITMLLTDRNINTSFFDPAGGGDPILYQHL	acattatatttatttttggtatttgggcaggaatggtaggaacatctctaagaattttaattcgtatggaattaagaattccaggatctttaattgcagatgatcaaatttataatactattgttacagctcatgcattcattataattttttttatagttatacctattataattggaggatttggtaattgattagttcctttaatattaggagcacctgatatagctttccctcgaataaataatataagattttgattattacccccatcattaatattattaatttcaagaagaattgtagaaaatggagcaggaacaggatgaacagtctaccccccactttcatctaatattgctcatggaggatcatctgtagatttaacaattttttctcttcatttagcaggaatctcttcaattttaggagctattaattttattacaactattattaatatacgagtaaataatttatcatttgaccaaatatcagtatttatttgagcagtaggtattactgcattattattacttttatctttacctgtattagctggagcaattactatattattaactgatcgaaatattaatacctcattttttgatcctgctggaggaggagatcctattttatatcaacattta	NA	11	TRUE	TRUE	FALSE	FALSE
GWORL223-09	---------------------------------------ACATTATATTTTATTTTTGGTATTTGGGCAGGAATGGTAGGAACATCTCTA---AGAATTTTAATTCGTATGGAATTAAGAATTCCAGGATCTTTAATTGGAGAT---GATCAAATTTATAATACTATTGTTACAGCTCATGCATTCATTATAATTTTTTTTATAGTTATACCTATTATAATTGGAGGATTTGGTAATTGATTAGTTCCTTTAATA---TTAGGAGCACCTGATATAGCTTTCCCTCGAATAAATAATATAAGATTTTGATTATTACCCCCATCATTAATATTATTAATTTCAAGAAGAATTGTAGAAAATGGAGCAGGAACAGGATGAACAGTCTACCCCCCACTTTCATCTAATATTGCTCATGGAGGATCATCTGTAGATTTA---GCAATTTTTTCTCTTCATTTAGCAGGAATCTCTTCAATTTTAGGAGCTATTAATTTTATTACAACTATTATTAATATACGAGTAAATAATTTATCATTTGACCAAATATCATTATTTATTTGAGCAGTAGGTATTACTGCATTATTATTACTTTTATCTTTACCTGTATTAGCTGGA---GCAATTACTATATTATTAACTGATCGAAATATTAATACCTCATTTTTTGATCCTGCTGGAGGAGGAGATCCTATTTTATATCAACATTTA-------------------------------------------------------------------------------------------------------------------------------------------------------------------------------------------------	-------------TLYFIFGIWAGMVGTSL-SILIRMELSIPGSLIGD-DQIYNTIVTAHAFIMIFFMVMPIMIGGFGNWLVPLM-LGAPDMAFPRMNNMSFWLLPPSLMLLISSSIVENGAGTGWTVYPPLSSNIAHGGSSVDL-AIFSLHLAGISSILGAINFITTIINMRVNNLSFDQMSLFIWAVGITALLLLLSLPVLAG-AITMLLTDRNINTSFFDPAGGGDPILYQHL--------------------------------------------------------------------------------------------------------------------------------------------------------------------------------------------------------------------------------------------------------------F---------------------------------	5	Arthropoda	Insecta	Lepidoptera	Lycaenidae	Aricia	Aricia agestis	BOLD:AAA4731	acattatattttatttttggtatttgggcaggaatggtaggaacatctctaagaattttaattcgtatggaattaagaattccaggatctttaattggagatgatcaaatttataatactattgttacagctcatgcattcattataattttttttatagttatacctattataattggaggatttggtaattgattagttcctttaatattaggagcacctgatatagctttccctcgaataaataatataagattttgattattacccccatcattaatattattaatttcaagaagaattgtagaaaatggagcaggaacaggatgaacagtctaccccccactttcatctaatattgctcatggaggatcatctgtagatttagcaattttttctcttcatttagcaggaatctcttcaattttaggagctattaattttattacaactattattaatatacgagtaaataatttatcatttgaccaaatatcattatttatttgagcagtaggtattactgcattattattacttttatctttacctgtattagctggagcaattactatattattaactgatcgaaatattaatacctcattttttgatcctgctggaggaggagatcctattttatatcaacattta	TLYFIFGIWAGMVGTSLSILIRMELSIPGSLIGDDQIYNTIVTAHAFIMIFFMVMPIMIGGFGNWLVPLMLGAPDMAFPRMNNMSFWLLPPSLMLLISSSIVENGAGTGWTVYPPLSSNIAHGGSSVDLAIFSLHLAGISSILGAINFITTIINMRVNNLSFDQMSLFIWAVGITALLLLLSLPVLAGAITMLLTDRNINTSFFDPAGGGDPILYQHL	acattatattttatttttggtatttgggcaggaatggtaggaacatctctaagaattttaattcgtatggaattaagaattccaggatctttaattggagatgatcaaatttataatactattgttacagctcatgcattcattataattttttttatagttatacctattataattggagcatttggtaattgattagttcctttaatattaggagcacctgatatagctttccctcgaataaataatataagattttgattattacccccatcattaatattattaatttcaagaagaattgtagaaaatggagcaggaacaggatgaacagtctaccccccactttcatctaatattgctcatggaggatcatctgtagatttagcaattttttctcttcatttagcaggaatctcttcaattttaggagctattaattttattacaactattattaatatacgagtaaagtaatttatcatttgaccaaatatcattatttatttgagcagtaggtattactgcactattattacttttatctttacctgtattagctggagcaattactatattattaactgatcgaagtattaatacctcattttttgatcctgctggaggaggagatcctattttatatcaacattta	474	NA	TRUE	TRUE	FALSE	FALSE
HZPLY650-13	---------------------------------------ACTTTATATATAATTTTTGGTATTTGATCTGGTCTTTTAGGTACTTCTATG---AGTATACTGATTCGGGCAGAGTTAGGTCAGCCCGGCAGTTTGTTAGGAAGT---GATCAATTATATAATACTATTGTAACTGCTCATGCGTTTTTAATAATTTTTTTCTTGGTTATACCTGTTATAATTGGGGGTTTTGGTAATTGATTAGTTCCTCTTATG---CTAGGTGCTCCTGATATGGCATTTCCTCGATTAAATAATATAAGGTTTTGATTACTCCCGCCTTCTTTAATTATGTTGTTAAGATCTGCAGCTGTTGAACAGGGTGCTGGTACGGGTTGGACTGTATATCCCCCTTTGTCTAGAAATGTTGCTCATTCGGGTCCTTCGGTTGATTTG---GCTATTTTTTCTTTACATTTGGCTGGTGTTTCTTCTATTTTAGCTTCAATCAATTTTATTACTACAACAATGAATATGCGGTCTGTCGGGCTACGACTAGAGCGAGTTCCCTTGTTTGTTTGGTCTGTGGCTATTACCGCTCTATTACTATTACTGTCTTTGCCTGTATTGGCTGGT---GCTATTACTATGTTATTAACTGATCGGAATTTAAATACTTCCTTTTTTGATCCGGCAGGCGGGGGTGATCCAATTTTATATCAACATTTA-------------------------------------------------------------------------------------------------------------------------------------------------------------------------------------------------	-------------TLYMIFGIWSGLLGTSM-SMLIRAELGQPGSLLGS-DQLYNTIVTAHAFLMIFFLVMPVMIGGFGNWLVPLM-LGAPDMAFPRLNNMSFWLLPPSLIMLLSSAAVEQGAGTGWTVYPPLSSNVAHSGPSVDL-AIFSLHLAGVSSILASINFITTTMNMRSVGLRLERVPLFVWSVAITALLLLLSLPVLAG-AITMLLTDRNLNTSFFDPAGGGDPILYQHL--------------------------------------------------------------------------------------------------------------------------------------------------------------------------------------------------------------------------------------------------------------F---------------------------------	5	Annelida	Polychaeta	Phyllodocida	Phyllodocidae	Phyllodoce	Phyllodoce papillosa	BOLD:ACB7367	actttatatataatttttggtatttgatctggtcttttaggtacttctatgagtatactgattcgggcagagttaggtcagcccggcagtttgttaggaagtgatcaattatataatactattgtaactgctcatgcgtttttaataatttttttcttggttatacctgttataattgggggttttggtaattgattagttcctcttatgctaggtgctcctgatatggcatttcctcgattaaataatataaggttttgattactcccgccttctttaattatgttgttaagatctgcagctgttgaacagggtgctggtacgggttggactgtatatccccctttgtctagaaatgttgctcattcgggtccttcggttgatttggctattttttctttacatttggctggtgtttcttctattttagcttcaatcaattttattactacaacaatgaatatgcggtctgtcgggctacgactagagcgagttcccttgtttgtttggtctgtggctattaccgctctattactattactgtctttgcctgtattggctggtgctattactatgttattaactgatcggaatttaaatacttccttttttgatccggcaggcgggggtgatccaattttatatcaacattta	TLYMIFGIWSGLLGTSMSMLIRAELGQPGSLLGSDQLYNTIVTAHAFLMIFFLVMPVMIGGFGNWLVPLMLGAPDMAFPRLNNMSFWLLPPSLIMLLSSAAVEQGAGTGWTVYPPLSSNVAHSGPSVDLAIFSLHLAGVSSILASINFITTTMNMRSVGLRLERVPLFVWSVAITALLLLLSLPVLAGAITMLLTDRNLNTSFFDPAGGGDPILYQHL	actttatatataatttttggtatttgatctggtcttttaggtacttctatgagtatactgattcgggcagagttaggtcagcccggcagtttgttaggaagtgatcaattatataatactattgtaactgctcatgcgtttttaataatttttttcttggttatacctgttataattgggggttttggtaattgattagttcctcttatgctaggtgctcctgatatggcatttcctcgattaaataatataaggctttgattactcccgccttctttaattatgttgttaagatctgcagctgttgaacagggtgctggtacgggttggactgtatatccccctttgtctagaaatgttgctgattcgggtccttcggttgatttggctattttttctttacatttggctggtgtttcttctattttagcttcaatcaattttattactacaacaatgaatatgcggtctgtcgggctacgactagagcgagttcccttgtttgtttggtctgtggctattaccgcgctattactattactgtctttgcctgtattggctggtgctattatatgttattaactgatcggaatttaaatacttccttttttgatccggcaggcgggggtgatccaattttatatcaacattta	NA	573	TRUE	TRUE	FALSE	FALSE
CJWBP041-15	------------------------------AATATTGGAACTTTATACTTTATATTTGGAGCCTGGTCAGGAATAGTGGGAACCTCCCTT---AGAATATTAATTCGCACTGAACTAGGAACCCCTGGAAAACTAATTGGAGAT---GACCAAATTTATAATACTATTGTGACTGCTCATGCATTTATCATAATTTTTTTTATAGTTATACCAATTCTAATTGGAGGATTTGGAAACTGACTAGTACCTCTAATA---TTAGGTGCACCAGATATAGCTTTCCCTCGACTAAATAATATAAGATTTTGGCTTCTACCTCCTTCTTTAACTTTATTATTAACAAGAAGAATCATAAACAAAGGAGCAGGAACTGGGTGAACTGTATACCCACCACTATCAGGAAATGTTTCTCATGAAGGAGCCTCAGTAGACCTA---GCAATTTTTAGTCTCCATATAGCAGGAATTTCCTCTATTTTAGGAGCTATCAATTTTATTTCAACAGTTGCAAATATACGAACTAGAGGAATAAACACAGATCAAATATCCTTATTTGTGTGAGCTGTAAAAATTACAGCAATCTTACTATTATTGTCACTACCCGTACTAGCAGGA---GCTATCACTATATTGTTAACTGACCGAAACATTAACACTTCATTCTTTGACCCAGCCGGAGGAGGAGACCCTATTCTATACCAACACTTATTTTGATTCTTTGGACACCCAGAAGTCTATATTTTAATCTTACCT----------------------------------------------------------------------------------------------------------------------------------------------------	----------NIGTLYFMFGAWSGMVGTSL-SMLIRTELGTPGKLIGD-DQIYNTIVTAHAFIMIFFMVMPILIGGFGNWLVPLM-LGAPDMAFPRLNNMSFWLLPPSLTLLLTSSIMNKGAGTGWTVYPPLSGNVSHEGASVDL-AIFSLHMAGISSILGAINFISTVANMRTSGMNTDQMSLFVWAVKITAILLLLSLPVLAG-AITMLLTDRNINTSFFDPAGGGDPILYQHLFWFFGHPEVYILILP---------------------------------------------------------------------------------------------------------------------------------------------------------------------------------------------------------------------------------------------------------------------------------	5	Arthropoda	Insecta	Coleoptera	Curculionidae	Orchestes	Orchestes galloisi	BOLD:ACS6876	actttatactttatatttggagcctggtcaggaatagtgggaacctcccttagaatattaattcgcactgaactaggaacccctggaaaactaattggagatgaccaaatttataatactattgtgactgctcatgcatttatcataattttttttatagttataccaattctaattggaggatttggaaactgactagtacctctaatattaggtgcaccagatatagctttccctcgactaaataatataagattttggcttctacctccttctttaactttattattaacaagaagaatcataaacaaaggagcaggaactgggtgaactgtatacccaccactatcaggaaatgtttctcatgaaggagcctcagtagacctagcaatttttagtctccatatagcaggaatttcctctattttaggagctatcaattttatttcaacagttgcaaatatacgaactagaggaataaacacagatcaaatatccttatttgtgtgagctgtaaaaattacagcaatcttactattattgtcactacccgtactagcaggagctatcactatattgttaactgaccgaaacattaacacttcattctttgacccagccggaggaggagaccctattctataccaacactta	TLYFMFGAWSGMVGTSLSMLIRTELGTPGKLIGDDQIYNTIVTAHAFIMIFFMVMPILIGGFGNWLVPLMLGAPDMAFPRLNNMSFWLLPPSLTLLLTSSIMNKGAGTGWTVYPPLSGNVSHEGASVDLAIFSLHMAGISSILGAINFISTVANMRTSGMNTDQMSLFVWAVKITAILLLLSLPVLAGAITMLLTDRNINTSFFDPAGGGDPILYQHL	acttctatactttatatttggagcctggtcaggaatagtgggaacttcccttagaatattaattcgcactgaactaggaacccctggaaaactaattggagatgaccaaatttataatactattgtgactgctcatgcatttatcataattttttttatagttataccaattctaattggaggatttggaaactgactagtacctctaatattaggtgcaccagatatagctttccctcgactaaataatataagattttggcttctacctccttctttaactttattattaacaagaagaatcataaacaaaggagcaggaactgggtgaactgtatacccaccactatcaggaaatgtttctcatgaaggagcctcagtagacctagcaatttttagtctccatatagcaggaatttcctctattttaggagctatcaattttatttcaacagttgcaaatattcgaactagaggaataaacacagatcacatatccttatttgtgtgagctgtaaaaattacagcaatcttactattattgtcactacccgtactagcaggagctatcactatattgttaactgaccgaaacattaacacttcattctttgacccagccggaggaggagaccctattctataccaacactta	5	NA	TRUE	TRUE	FALSE	FALSE
OPPZG606-17	---------------------------------------ATTTTATACTTTATTTTTGGAATATGATCAGGAATAATTGGTTCCTCAATA---AGATTAATTATCCGACTAGAACTAGGAACCCCCGGATCATTAATTAATAAT---GACCAATTATATAATTCATTAGTAACAGCACACGCCTTTATTATAATTTTTTTTATAGTTATACCCCTCATAATTGGAGGTTTCGGAAATTGACTAATTCCCTTAATA---TTAGGATCTCCAGATATAGCATTTCCCCGAATAAATAATATAAGATTTTGACTTTTACCCCCCTCAATAATAATAATAATTAGAAGAAATATCATTAATCAAGGATCTGGCACTGGATGAACAATTTACCCACCCCTTTCATTAAATTTAAGTCATGAAGGTCCATCCATTGACTTA---ACAATTTTTTCCCTTCACTTAGCTGGTATATCCTCTATTATAGGTTCAATTAACTTCATCACCTCAATTTTTAATATACGAATCTCAAAATCATCTTTTGAACAAATAACTTTATTCTCATGATCAATTCTAATTACTACAATTCTTCTTCTATTAGCTGTTCCTGTTCTAGCAGGA---GCCATCACTATAATTTTAACTGACCGTAATTTAAACACTTCATTTTTTGACCCAACTGGAGGTGGTGACCCAATTCTTTATCAACACCTA-------------------------------------------------------------------------------------------------------------------------------------------------------------------------------------------------	-------------ILYFIFGMWSGMIGSSM-SLIIRLELGTPGSLINN-DQLYNSLVTAHAFIMIFFMVMPLMIGGFGNWLIPLM-LGSPDMAFPRMNNMSFWLLPPSMMMMISSNIINQGSGTGWTIYPPLSLNLSHEGPSIDL-TIFSLHLAGMSSIMGSINFITSIFNMRISKSSFEQMTLFSWSILITTILLLLAVPVLAG-AITMILTDRNLNTSFFDPTGGGDPILYQHL--------------------------------------------------------------------------------------------------------------------------------------------------------------------------------------------------------------------------------------------------------------F---------------------------------	5	Arthropoda	Insecta	Hymenoptera	Ichneumonidae	Oxytorus	Oxytorus antennatus	BOLD:AAG7661	attttatactttatttttggaatatgatcaggaataattggttcctcaataagattaattatccgactagaactaggaacccccggatcattaattaataatgaccaattatataattcattagtaacagcacacgcctttattataattttttttatagttatacccctcataattggaggtttcggaaattgactaattcccttaatattaggatctccagatatagcatttccccgaataaataatataagattttgacttttacccccctcaataataataataattagaagaaatatcattaatcaaggatctggcactggatgaacaatttacccacccctttcattaaatttaagtcatgaaggtccatccattgacttaacaattttttcccttcacttagctggtatatcctctattataggttcaattaacttcatcacctcaatttttaatatacgaatctcaaaatcatcttttgaacaaataactttattctcatgatcaattctaattactacaattcttcttctattagctgttcctgttctagcaggagccatcactataattttaactgaccgtaatttaaacacttcattttttgacccaactggaggtggtgacccaattctttatcaacaccta	ILYFIFGMWSGMIGSSMSLIIRLELGTPGSLINNDQLYNSLVTAHAFIMIFFMVMPLMIGGFGNWLIPLMLGSPDMAFPRMNNMSFWLLPPSMMMMISSNIINQGSGTGWTIYPPLSLNLSHEGPSIDLTIFSLHLAGMSSIMGSINFITSIFNMRISKSSFEQMTLFSWSILITTILLLLAVPVLAGAITMILTDRNLNTSFFDPTGGGDPILYQHL	attttatactttatttttggaatatgatcaggaataattggttcatcaataagattaattatccgactagaactaggaacccccggatcattaattaataataaccaattatataattcattagtaacagcacacgcctttattataattttttttatagttatacccctcataattggaggtttcggaaattgactaattcccttaatattaggatctccagatatagcatttccccgaataaataatataagattttgacttttacccccctcaataataataataattagaagaaatatcattaatcaaggatctggcactggatgaacaatttacccacccctttcattaaatttaagtcatgaaggtccatccattgacttaacaattttttcccttcacttagctggtatatcctctattataggttcaattaacttcatcacctcaatttttaatatacgaatctcaaaatcatctttatgaacaaataactttattctcatgatcaattctaactactacaattcttcttctattaggtgttcctgttctagcaggagccatcactataattttaactgaccgtaatttaaacacttcattttttgacccaactggaggaggtgacccaattctttatcaactccta	486	NA	TRUE	TRUE	FALSE	FALSE
CNKOA301-14	---------------------------------------ACTATATATTTTGTACTAGGAATCTGATCAGGAATAATTGGAATA---ATAATAAGTATATTAATTCGAATAGAACTAGCACAACCAGGAGTTTTCCTTAATAAC---GATCAAATATATAATGTAATTGTTACTGCCCATGCATTTATCATAATTTTTTTTATAGTTATACCAATAATAATTGGTGGATTTGGAAATTGACTTTTACCAATTATA---ATTGGAGCACCAGACATAGCTTTCCCACGAATAAATAATATAAGCTTTTGAATTCTACCACCTTCTCTTACCTTATTATTAACTAGTTCGATAGTTGAAATGGGTGCAGGAACAGGATGAACAGTATATCCTCCCCTTTCATTAAATATTTCACACTCAGGACCAAGAGTAGATTTA---GTAATTTTTTCACTTCACTTAGCCGGAATCTCATCAATTCTTGGGGCAGTAAACTTTATTTCAACAGTAATTAATATACGAGCACCACAAATAAAATTAGATAACACATCTTTATTTGTATGATCAGTTGTAATCACCGCAATTCTATTGCTTCTATCATTACCTGTGCTTGCTGGA---GCAATCACAATATTATTGACTGACCGAAATTTAAATACATCATTTTTTGATCCATCAGGTGGTGGGGACCCTATTTTATATCAACATTTA-------------------------------------------------------------------------------------------------------------------------------------------------------------------------------------------------	-------------TMYFVLGIWSGMIGM-MMSMLIRMELAQPGVFLNN-DQMYNVIVTAHAFIMIFFMVMPMMIGGFGNWLLPIM-IGAPDMAFPRMNNMSFWILPPSLTLLLTSSMVEMGAGTGWTVYPPLSLNISHSGPSVDL-VIFSLHLAGISSILGAVNFISTVINMRAPQMKLDNTSLFVWSVVITAILLLLSLPVLAG-AITMLLTDRNLNTSFFDPSGGGDPILYQHL--------------------------------------------------------------------------------------------------------------------------------------------------------------------------------------------------------------------------------------------------------------F---------------------------------	5	Arthropoda	Insecta	Hemiptera	Cicadellidae	Dikrella	NA	BOLD:ACM1582	actatatattttgtactaggaatctgatcaggaataattggaataataataagtatattaattcgaatagaactagcacaaccaggagttttccttaataacgatcaaatatataatgtaattgttactgcccatgcatttatcataattttttttatagttataccaataataattggtggatttggaaattgacttttaccaattataattggagcaccagacatagctttcccacgaataaataatataagcttttgaattctaccaccttctcttaccttattattaactagttcgatagttgaaatgggtgcaggaacaggatgaacagtatatcctcccctttcattaaatatttcacactcaggaccaagagtagatttagtaattttttcacttcacttagccggaatctcatcaattcttggggcagtaaactttatttcaacagtaattaatatacgagcaccacaaataaaattagataacacatctttatttgtatgatcagttgtaatcaccgcaattctattgcttctatcattacctgtgcttgctggagcaatcacaatattattgactgaccgaaatttaaatacatcattttttgatccatcaggtggtggggaccctattttatatcaacattta	TMYFVLGIWSGMIGMMMSMLIRMELAQPGVFLNNDQMYNVIVTAHAFIMIFFMVMPMMIGGFGNWLLPIMIGAPDMAFPRMNNMSFWILPPSLTLLLTSSMVEMGAGTGWTVYPPLSLNISHSGPSVDLVIFSLHLAGISSILGAVNFISTVINMRAPQMKLDNTSLFVWSVVITAILLLLSLPVLAGAITMLLTDRNLNTSFFDPSGGGDPILYQHL	actatatattttgtactaggcatctgatcaggaataattggaataataataagtatattaattcgaatagaactagcacaaccaggagttttccttaataacgatcaaatatataatgtaattgttactgccctgcatttatcataattttttttatagttataccaatcataattggtggatttggaaattgacttttaccaattataattggagcaccagacatagctttcccacgaataaataatataagcttttgaattctaccaccttctcttaccttattattaactagttcgatagttgaaatgggtgcaggaacaggatgaacagtatatcctcccctttcattaaatatttcacactcaggaccaagagtagatttagtaattttttcacttcacttagccggaatctcatcaattcttggggcagtaaactttatttcaacagtaattaatatacgagcaccacaaataaaattagataacacatctttatttgtatgatcagttgtaatcaccgcaattctattgcttctatcattacctgtgcttgctggagcaatcacaatattattgactgaccgaaatttaaatacatcattttttgatccatcaggtggtggggaccctattttatatcaacattta	NA	135	TRUE	TRUE	FALSE	FALSE
GBLN2502-09	---------------------------------------------------------------TGAGCAGGAATAGTAGGAACATCTCTT---AGTTTATTAATTCGAACTGAATTAGGAAATCCAGGATCTCTAATTGGGGAT---GATCAAATTTATAATACAATTGTTACAGCTCATGCTTTTATTATAATTTTTTTTATAGTTATACCTATTATAATTGGAGGATTTGGTAATTGATTAATTCCATTAATA---TTAGGAGCACCAGATATAGCTTTCCCACGAATAAATAATATAAGATTTTGACTTCTTCCCCCTTCATTATTTTTATTAATTTCTAGTAGAATTGTTGAAAATGGAGCAGGAACAGGATGAACAGTTTACCCCCCACTTTCTTCTAATATTGCTCACAGAGGATCTTCAGTAGATCTA---GCAATTTTTTCATTACATTTAGCTGGAATTTCATCAATTTTAGGAGCTATTAATTTTATTACAACTATTATTAATATACGAATTAATAATATATCTTTTGATCAAATACCTTTATTCGTATGAGCTGTAGGTATTACAGCTTTACTTTTATTACTTTCTTTACCTGTTTTAGCTGGA---GCTATTACCATACTTTTAACAGATCGTAATATTAATACATCCTTTTTTGATCCCGCAGGAGGAGGAGATCCTATTTTATATCAACATTTATTTTGATTTTTTGGT------------CANNTTTTAATTTTACCAGGATTTGGAATAATTTCACATATTATTTCCCAAGAAAGAGGAAAAAAA---GAAACTTTTGGATGTTTAGGTATAATTTATGCTATAATAGCAATTGGATTATTAGGATTTATTGTATGAGCTCATCATATATTTACAGTAGGTATAG	---------------------WAGMVGTSL-SLLIRTELGNPGSLIGD-DQIYNTIVTAHAFIMIFFMVMPIMIGGFGNWLIPLM-LGAPDMAFPRMNNMSFWLLPPSLFLLISSSIVENGAGTGWTVYPPLSSNIAHSGSSVDL-AIFSLHLAGISSILGAINFITTIINMRINNMSFDQMPLFVWAVGITALLLLLSLPVLAG-AITMLLTDRNINTSFFDPAGGGDPILYQHLFWFFG----XXLILPGFGMISHIISQESGKK-ETFGCLGMIYAMMAIGLLGFIVWAHHMFTVGMDIDTRAYFTSATMIIAVPTGIKIFSWL-ATLHGT-QINYSPSMLWSLGFIFLFTVGGLTGVILANSSIDITLHDTYYVVAHFHYV-LSMGAVFAIMGGFIHWYPLFTGLMMNNYLLKIQFISMFIGVNLTFFPQHFLGLAGMPR-RYSDYPDSFM-SWNIISSFGSYISLLSMMMMIITIWESMINQRII-LFSLNMP---------SS---------------	5	Arthropoda	Insecta	Lepidoptera	Nymphalidae	Polygonia	Polygonia progne	BOLD:ABY8345	tgagcaggaatagtaggaacatctcttagtttattaattcgaactgaattaggaaatccaggatctctaattggggatgatcaaatttataatacaattgttacagctcatgcttttattataattttttttatagttatacctattataattggaggatttggtaattgattaattccattaatattaggagcaccagatatagctttcccacgaataaataatataagattttgacttcttcccccttcattatttttattaatttctagtagaattgttgaaaatggagcaggaacaggatgaacagtttaccccccactttcttctaatattgctcacagaggatcttcagtagatctagcaattttttcattacatttagctggaatttcatcaattttaggagctattaattttattacaactattattaatatacgaattaataatatatcttttgatcaaatacctttattcgtatgagctgtaggtattacagctttacttttattactttctttacctgttttagctggagctattaccatacttttaacagatcgtaatattaatacatccttttttgatcccgcaggaggaggagatcctattttatatcaacattta	WAGMVGTSLSLLIRTELGNPGSLIGDDQIYNTIVTAHAFIMIFFMVMPIMIGGFGNWLIPLMLGAPDMAFPRMNNMSFWLLPPSLFLLISSSIVENGAGTGWTVYPPLSSNIAHSGSSVDLAIFSLHLAGISSILGAINFITTIINMRINNMSFDQMPLFVWAVGITALLLLLSLPVLAGAITMLLTDRNINTSFFDPAGGGDPILYQHL	tgagcaggaatagtaggaacatctcttagtttattaattcgaactgaattaggaaatccaggatctctaattggggatgatcaaatttataatacaattgttacagctcatgcttttattataattttttttatagttatacctattataattggaggatttggtaattgattaattccattaatattaggagcaccagatatagcttcccacgaataaataatataagattttgacttcttcccccttcattatttttattaatttctagtagaattgttgaaaatggagcaggaacaggatgaacagtttaccccccactttcttctaatattgctcacagaggatcttcagtagatctagcaattttttcattacatttagctggaatttcatcaattttaggagctattaattttattacaactattattaatatacgaattaataatatatcttttgatcaaatacctttattcgtatgagctgtaggtattacagctttacttttattactttctttacctgttttagctggagctattaccatacttttaacagatcgtaatattaatacatccttttttgatcccgcaggaggaggagatcctattttatatcaacattta	NA	208	TRUE	TRUE	FALSE	FALSE
LNEL050-06	---------------------------------------ACATTATATTTTATTTTCGGAATTTGAGCTGGAATAGTAGGAACATCCCTA---AGTCTACTAATTCGAGCAGAATTAGGAAATCCAGGATCTTTTATCGGAGAT---GACCAAATTTATAATACTATTGTTACAGCACATGCTTTTATTATAATTTTTTTTATAGTTATACCAATTATAATTGGAGGATTTGGTAACTGATTAATCCCCCTTATA---TTAGGAGCCCCTGATATAGCATTCCCTCGAATAAATAATATAAGATTTTGACTCTTACCCCCCTCATTAACCCTTTTAATCTCGAGAAGAATTGTCGAAAATGGAGCAGGAACTGGATGAACTGTGTATCCCCCCCTTTCATCTAATATTGCACATAGTGGAAGTTCAGTCGATTTA---GCAATTTTTTCCCTTCATTTAGCTGGAATTTCCTCAATTTTAGGAGCTATTAACTTTATTACTACTATTATTAATATGCGAATTAATAATATTTCATTTGATCAAATACCTTTATTAGTTTGAGCAGTAGGTATTACTGCTCTTTTATTATTATTATCTTTACCAGTATTAGCAGGT---GCTATTACCATATTATTAACAGATCGTAATTTAAATACATCATTTTTTGACCCTGCAGGAGGAGGAGATCCTATTCTTTATCAACATTTA-------------------------------------------------------------------------------------------------------------------------------------------------------------------------------------------------	-------------TLYFIFGIWAGMVGTSL-SLLIRAELGNPGSFIGD-DQIYNTIVTAHAFIMIFFMVMPIMIGGFGNWLIPLM-LGAPDMAFPRMNNMSFWLLPPSLTLLISSSIVENGAGTGWTVYPPLSSNIAHSGSSVDL-AIFSLHLAGISSILGAINFITTIINMRINNISFDQMPLLVWAVGITALLLLLSLPVLAG-AITMLLTDRNLNTSFFDPAGGGDPILYQHL--------------------------------------------------------------------------------------------------------------------------------------------------------------------------------------------------------------------------------------------------------------F---------------------------------	5	Arthropoda	Insecta	Lepidoptera	Scythrididae	Landryia	Landryia impositella	BOLD:AAC7256	acattatattttattttcggaatttgagctggaatagtaggaacatccctaagtctactaattcgagcagaattaggaaatccaggatcttttatcggagatgaccaaatttataatactattgttacagcacatgcttttattataattttttttatagttataccaattataattggaggatttggtaactgattaatcccccttatattaggagcccctgatatagcattccctcgaataaataatataagattttgactcttacccccctcattaacccttttaatctcgagaagaattgtcgaaaatggagcaggaactggatgaactgtgtatccccccctttcatctaatattgcacatagtggaagttcagtcgatttagcaattttttcccttcatttagctggaatttcctcaattttaggagctattaactttattactactattattaatatgcgaattaataatatttcatttgatcaaatacctttattagtttgagcagtaggtattactgctcttttattattattatctttaccagtattagcaggtgctattaccatattattaacagatcgtaatttaaatacatcattttttgaccctgcaggaggaggagatcctattctttatcaacattta	TLYFIFGIWAGMVGTSLSLLIRAELGNPGSFIGDDQIYNTIVTAHAFIMIFFMVMPIMIGGFGNWLIPLMLGAPDMAFPRMNNMSFWLLPPSLTLLISSSIVENGAGTGWTVYPPLSSNIAHSGSSVDLAIFSLHLAGISSILGAINFITTIINMRINNISFDQMPLLVWAVGITALLLLLSLPVLAGAITMLLTDRNLNTSFFDPAGGGDPILYQHL	acattatattttattttcggaatttgagctggaatagtaggaacatccctaagtctactaattcgagcagaattaggaaatccaggatcttttatcggagatgaccaaatttataatactattgttacagcacatgcttttattataattttttttatagttataccaattataattggaggatttggtaactgattaatcccccttatattaggagcccctgatatagcattccctcgaataaataatataagattttgactcttacccccctcattaacccttttaatctcgagaagaattgtcgaaaatggagcaggaactggatgaactgtgtatccccccctttcatctaatattgcacatagtggaagttcagtcgatttagcaattttttcccttcatttagctggaatttcctcaattttaggagctattaactttattactactattattaatatgcgaattaatatatatttcatttgatcaaatacctttattagtttgagcagtaggtattactgctcttttattattattatctttaccagtattagcaggtgctattagcatattattaacagatcgtaatttaaatacatcattttttgaccctgcaggaggaggagatcctattctttatcaacattta	476	NA	TRUE	TRUE	FALSE	FALSE
LNAUU3691-15	---------------------------------------ACTTTATATTTTATCTTTGGAATTTGATCTGGTATAGTAGGAACATCTTTA---AGTCTATTAATTCGAGCTGAATTAGGAACTCCTGGATCTTTAATTGGAGAT---GACCAAATTTATAACACTATTGTAACTGGTCATGCATTTATTATAATTTTTTTTATAGTTATACCTATTATAATTGGAGGATTTGGAAATTGATTAGTACCTTTAATA---TTAGGAGCTCCTGATATAGCTTTCCCTCGAATAAATAATATAAGATTTTGACTTCTTCCACCCTCTCTTACCTTATTAATTTCAAGAAGAATTGTAGAAAATGGAGCAGGAACAGGATGAACAGTTTACCCCCCACTATCATCTAATATTGCTCACGGAGGAAGATCAGTTGATCTT---GCTATTTTTTCTTTACACTTAGCTGGAATTTCCTCAATCTTAGGAGCTATTAATTTTATTACTACTATTATTAATATAAAATTAAATGGACTTTCATTTGATCAAATACCATTATTTGTTTGATCTGTAGGAATTACAGCTTTATTATTACTTCTATCTTTACCTGTATTAGCTGGA---GCTATTACAATATTATTAACAGATCGAAATTTAAATACTTCATTCTTTGATCCCGCTGGAGGAGGAGATCCAATTTTATACCAACATTTA-------------------------------------------------------------------------------------------------------------------------------------------------------------------------------------------------	-------------TLYFIFGIWSGMVGTSL-SLLIRAELGTPGSLIGD-DQIYNTIVTGHAFIMIFFMVMPIMIGGFGNWLVPLM-LGAPDMAFPRMNNMSFWLLPPSLTLLISSSIVENGAGTGWTVYPPLSSNIAHGGSSVDL-AIFSLHLAGISSILGAINFITTIINMKLNGLSFDQMPLFVWSVGITALLLLLSLPVLAG-AITMLLTDRNLNTSFFDPAGGGDPILYQHL--------------------------------------------------------------------------------------------------------------------------------------------------------------------------------------------------------------------------------------------------------------F---------------------------------	5	Arthropoda	Insecta	Lepidoptera	Pyralidae	Caristanius	Caristanius decoloralis	BOLD:AAG0492	actttatattttatctttggaatttgatctggtatagtaggaacatctttaagtctattaattcgagctgaattaggaactcctggatctttaattggagatgaccaaatttataacactattgtaactggtcatgcatttattataattttttttatagttatacctattataattggaggatttggaaattgattagtacctttaatattaggagctcctgatatagctttccctcgaataaataatataagattttgacttcttccaccctctcttaccttattaatttcaagaagaattgtagaaaatggagcaggaacaggatgaacagtttaccccccactatcatctaatattgctcacggaggaagatcagttgatcttgctattttttctttacacttagctggaatttcctcaatcttaggagctattaattttattactactattattaatataaaattaaatggactttcatttgatcaaataccattatttgtttgatctgtaggaattacagctttattattacttctatctttacctgtattagctggagctattacaatattattaacagatcgaaatttaaatacttcattctttgatcccgctggaggaggagatccaattttataccaacattta	TLYFIFGIWSGMVGTSLSLLIRAELGTPGSLIGDDQIYNTIVTGHAFIMIFFMVMPIMIGGFGNWLVPLMLGAPDMAFPRMNNMSFWLLPPSLTLLISSSIVENGAGTGWTVYPPLSSNIAHGGSSVDLAIFSLHLAGISSILGAINFITTIINMKLNGLSFDQMPLFVWSVGITALLLLLSLPVLAGAITMLLTDRNLNTSFFDPAGGGDPILYQHL	actttatattttatctttggaatttgatctggtatagtaggaacatctttaagtctattaattcgagctgaattaggaactcctggatctttaattggagatgaccaaatttataacactattgtaactggtcatgcatttattataattttttttatagttatacctattataattggaggatttggaaattgattagtacctttaatattaggagctcctgatatagctttccctcgaataaataatataagattttgacttcttccaccctctcttaccttgttaatttcaagaagaattgtagaaaatggagcaggaacaggatgaacagtttaccccccactatcatctaatattgctcacggaggaagatcagttgatcttgctattttttctttacacttagctggaatttcctcaatcttaggagctattaattttattactactattattaatataaaattaaatgactttcatttgatcaaataccattatttgtttgatctgtaggaattacagctttattattacttctatctttacctgtattagctggagctattacaatattattaacagatcgaaatttaaatacttcattctttgatcccgctggaggaggagatccaattttataccaacattta	NA	477	TRUE	TRUE	FALSE	FALSE
GWOTI838-12	---------------------------------------ACTCTATATTTTATTTTTGGAATTTGGGCCGGTATAATTGGAACATCTTTA---AGTTTAATAATTCGTGCTGAATTAGGAAACCCAGGATCTTTAATTGGAGAT---GATCAAATTTATAATACAATTGTTACTGCTCATGCTTTTATTATAATTTTTTTTATAGTAATACCTATTATAATTGGGGGATTTGGAAATTGATTAATTCCTTTAATA---TTAGGAGCACCTGATATAGCTTTTCCTCGAATAAATAATATAAGTTTTTGATTATTACCCCCCTCAATTACTCTATTAATCTCAAGTAGAATTGTAGAAAACGGAGCTGGAACAGGATGAACTGTATATCCACCCTTATCCTCTAATATTGCTCACGGAGGTAGCTCAGTAGATTTA---ACAATTTTTTCATTACATTTAGCTGGAATTTCTTCTATTTTAGGGGCAATTAATTTCATTACAACTATTATTAATATACGATTAAATAATATATTTTTCGATCAATTATCTTTATTTGTTTGATCAGTTGGTATTACAGCTTTCTTATTACTTCTTTCATTACCAGTTTTAGCTGGA---GCTATTACAATATTATTAACAGATCGTAATTTAAATACTTCTTTTTTTGATCCAGCTGGAGGAGGAGATCCTATTCTATATCAACATTTA-------------------------------------------------------------------------------------------------------------------------------------------------------------------------------------------------	-------------TLYFIFGIWAGMIGTSL-SLMIRAELGNPGSLIGD-DQIYNTIVTAHAFIMIFFMVMPIMIGGFGNWLIPLM-LGAPDMAFPRMNNMSFWLLPPSITLLISSSIVENGAGTGWTVYPPLSSNIAHGGSSVDL-TIFSLHLAGISSILGAINFITTIINMRLNNMFFDQLSLFVWSVGITAFLLLLSLPVLAG-AITMLLTDRNLNTSFFDPAGGGDPILYQHL--------------------------------------------------------------------------------------------------------------------------------------------------------------------------------------------------------------------------------------------------------------F---------------------------------	5	Arthropoda	Insecta	Lepidoptera	Geometridae	Emmiltis	Emmiltis pygmaearia	BOLD:AAM0343	actctatattttatttttggaatttgggccggtataattggaacatctttaagtttaataattcgtgctgaattaggaaacccaggatctttaattggagatgatcaaatttataatacaattgttactgctcatgcttttattataattttttttatagtaatacctattataattgggggatttggaaattgattaattcctttaatattaggagcacctgatatagcttttcctcgaataaataatataagtttttgattattacccccctcaattactctattaatctcaagtagaattgtagaaaacggagctggaacaggatgaactgtatatccacccttatcctctaatattgctcacggaggtagctcagtagatttaacaattttttcattacatttagctggaatttcttctattttaggggcaattaatttcattacaactattattaatatacgattaaataatatatttttcgatcaattatctttatttgtttgatcagttggtattacagctttcttattacttctttcattaccagttttagctggagctattacaatattattaacagatcgtaatttaaatacttctttttttgatccagctggaggaggagatcctattctatatcaacattta	TLYFIFGIWAGMIGTSLSLMIRAELGNPGSLIGDDQIYNTIVTAHAFIMIFFMVMPIMIGGFGNWLIPLMLGAPDMAFPRMNNMSFWLLPPSITLLISSSIVENGAGTGWTVYPPLSSNIAHGGSSVDLTIFSLHLAGISSILGAINFITTIINMRLNNMFFDQLSLFVWSVGITAFLLLLSLPVLAGAITMLLTDRNLNTSFFDPAGGGDPILYQHL	actctatattttatttttggaatttgggccggtataattggaacatctttaagtttaataattcgtgctgaattaggaaacccaggatctttaattggagatgatcaaatttataatacaattgttactgctcatgcttttattataattttttttatagtaatacctattataattgggggatttggaaattgattaattcctttaatattaggagcacctgatatagcttgtcctcgaataaataatataagtttttgattattacccccctcaattactctattaatctcaagtagaattgtagaaaacggagctggaacaggatgaactgtatatccacccttatcctctaatattgctcacggaggtagctgcagtagatttaacaattttttcattacatttagctggaatttcttctattttaggggcaattaatttcattacaactattattaatatacgattaaataatatatttttcgatcaattatctttatttgtttgatcagttggtattacagctttcttattacttctttcattaccagttttagctggagctattacaatattattaacagatcgtaatttaaatacttctttttttgatccagctggaggaggagatcctattctatatcaacattta	377	NA	TRUE	TRUE	FALSE	FALSE
GBML16998-19	---------------------------------------ACTCTTTATATCTTGTTTGGTATGTGATCTGGGCTCGTAGGAACGGGCCTA---AGTTTACTAATTCGGGCTGAGCTAGGCCAACCTGGCGCCTTACTTGGTGAT---GACCAGCTTTATAACGTGATTGTGACTGCCCACGCCTTCGTTATAATCTTTTTTTTGGTTATGCCTATTATAATTGGTGGGTTCGGAAACTGATTAGTCCCTCTTATG---TTAGGAGCACCCGATATGGCTTTTCCTCGGCTAAACAACATGAGTTTCTGATTATTACCTCCCGCCCTGCTACTATTACTCTCTTCGGGTGCCGTAGAAGGTGGGGTAGGTACCGGGTGAACTGTTTATCCACCCCTTTCTGGTAACGTGGCACATGCTGGTGGGGCTGTGGATTTA---GCTATCTTCTCTCTCCACCTAGCGGGTGTTTCTTCAATCTTAGGTGCTGTAAACTTTATTACCACTGTTACCAACATACGATGACAAGGTATACAGTTCGAGCGTTTGCCACTGTTTGTTTGATCTGTAAAGATTACAGCCGTCCTGTTACTCCTATCTTTACCTGTGTTAGCCGGG---GCTATCACCATGCTTTTAACAGACCGTAATTTCAATACAAGGTTTTTCGATCCTGCAGGTGGGGGAGATCCCATCTTATATCAGCACCTGTTTTGATTTTTT-------------------------------------------------------------------------------------------------------------------------------------------------------------------------------------	-------------TLYILFGMWSGLVGTGL-SLLIRAELGQPGALLGD-DQLYNVIVTAHAFVMIFFLVMPIMIGGFGNWLVPLM-LGAPDMAFPRLNNMSFWLLPPALLLLLSSGAVEGGVGTGWTVYPPLSGNVAHAGGAVDL-AIFSLHLAGVSSILGAVNFITTVTNMRWQGMQFERLPLFVWSVKITAVLLLLSLPVLAG-AITMLLTDRNFNTSFFDPAGGGDPILYQHLFWFF----------------------------------------------------------------------------------------------------------------------------------------------------------------------------------------------------------------------------------------------------------X---------------------------------	5	Mollusca	Gastropoda	Neogastropoda	Muricidae	Coralliophila	Coralliophila radula	BOLD:AAF1111	actctttatatcttgtttggtatgtgatctgggctcgtaggaacgggcctaagtttactaattcgggctgagctaggccaacctggcgccttacttggtgatgaccagctttataacgtgattgtgactgcccacgccttcgttataatcttttttttggttatgcctattataattggtgggttcggaaactgattagtccctcttatgttaggagcacccgatatggcttttcctcggctaaacaacatgagtttctgattattacctcccgccctgctactattactctcttcgggtgccgtagaaggtggggtaggtaccgggtgaactgtttatccacccctttctggtaacgtggcacatgctggtggggctgtggatttagctatcttctctctccacctagcgggtgtttcttcaatcttaggtgctgtaaactttattaccactgttaccaacatacgatgacaaggtatacagttcgagcgtttgccactgtttgtttgatctgtaaagattacagccgtcctgttactcctatctttacctgtgttagccggggctatcaccatgcttttaacagaccgtaatttcaatacaaggtttttcgatcctgcaggtgggggagatcccatcttatatcagcacctg	TLYILFGMWSGLVGTGLSLLIRAELGQPGALLGDDQLYNVIVTAHAFVMIFFLVMPIMIGGFGNWLVPLMLGAPDMAFPRLNNMSFWLLPPALLLLLSSGAVEGGVGTGWTVYPPLSGNVAHAGGAVDLAIFSLHLAGVSSILGAVNFITTVTNMRWQGMQFERLPLFVWSVKITAVLLLLSLPVLAGAITMLLTDRNFNTSFFDPAGGGDPILYQHL	actctttatatcttgtttggtatgtgatctgggctcgtaggaacggcgcctaagtttactaattcgggctgagctaggccaacctggcgccttacttggtgatgaccagctttataacgtgattgtgactgcccacgccttcgttataatcttttttttggttatgcctattataattggtgggttcggaaactgattagtccctcttatgttaggagcacccgatatggcttttcctcggctaaacaacatgagtttctgattattacctcccgccctgctactattactctcttcgggtgccgtagaaggaggggtaggtaccgggtgaactgtttatccacccctttctggtaacgtggcacatgctggtggggctgtggatttagctatcttctctctccacctagcgggtgtttcttcaatcttaggtgctgtaaactttattaccactgttaccaacatacgatgacaaggtatacagttcgagcgtttgccactgtttgtttgatctgtaaagattacagccgtcctgttactcctatctttacctgtgttagccggggctatcaccatgcttttaacagaccgtaatttcaatacaaggtttttcgatcctgcaggtgggggagatcccatcttatatcagcacctg	47	NA	TRUE	TRUE	FALSE	FALSE
FOAO239-14	---------------------------AAAGACATTGGCACCCTTTATTTAGTATTTGGTGCTTGAGCCGGCATGGTCGGCACAGCCTTA---AGCTTACTCATCCGAGCCGAACTAAGCCAGCCCGGGGCGCTTTTAGGAGAC---GACCAAATTTATAATGTTATTGTTACAGCACATGCCTTTGTAATAATTTTCTTTATAGTAATACCAATTATAATTGGTGGCTTTGGGAACTGACTTATTCCCCTAATG---ATTGGAGCCCCCGACATAGCGTTCCCTCGAATAAACAACATGAGCTTTTGACTTCTTCCTCCCTCATTCTTACTCCTCCTCGCCTCTTCCGGAGTAGAAGCAGGGGCCGGGACAGGGTGAACAGTTTACCCGCCCCTTGCGGGAAACCTCGCCCACGCAGGGGCCTCCGTAGACCTA---ACTATCTTCTCTCTGCATTTAGCAGGTGTCTCTTCCATTCTAGGGGCCATTAACTTCATTACAACCATCATTAACATGAAACCCCCAGCCATTTCTCAGTACCAAACCCCTCTGTTTGTTTGAGCCGTTTTAATCACGGCTGTACTCCTTCTTCTGTCTCTTCCAGTTCTTGCAGCT---GGCATTACCATGCTCCTAACAGACCGAAACCTAAATACAACTTTCTTTGACCCCGCAGGAGGAGGTGACCCCATCTTATACCAACACCTCTTCTGA-------------------------------------------------------------------------------------------------------------------------------------------------------------------------------------------	---------KDIGTLYLVFGAWAGMVGTAL-SLLIRAELSQPGALLGD-DQIYNVIVTAHAFVMIFFMVMPIMIGGFGNWLIPLM-IGAPDMAFPRMNNMSFWLLPPSFLLLLASSGVEAGAGTGWTVYPPLAGNLAHAGASVDL-TIFSLHLAGVSSILGAINFITTIINMKPPAISQYQTPLFVWAVLITAVLLLLSLPVLAA-GITMLLTDRNLNTTFFDPAGGGDPILYQHLFW------------------------------------------------------------------------------------------------------------------------------------------------------------------------------------------------------------------------------------------------------------X---------------------------------	2	Chordata	Actinopterygii	Trachichthyiformes	Trachichthyidae	Hoplostethus	Hoplostethus latus	BOLD:AAD1693	accctttatttagtatttggtgcttgagccggcatggtcggcacagccttaagcttactcatccgagccgaactaagccagcccggggcgcttttaggagacgaccaaatttataatgttattgttacagcacatgcctttgtaataattttctttatagtaataccaattataattggtggctttgggaactgacttattcccctaatgattggagcccccgacatagcgttccctcgaataaacaacatgagcttttgacttcttcctccctcattcttactcctcctcgcctcttccggagtagaagcaggggccgggacagggtgaacagtttacccgccccttgcgggaaacctcgcccacgcaggggcctccgtagacctaactatcttctctctgcatttagcaggtgtctcttccattctaggggccattaacttcattacaaccatcattaacatgaaacccccagccatttctcagtaccaaacccctctgtttgtttgagccgttttaatcacggctgtactccttcttctgtctcttccagttcttgcagctggcattaccatgctcctaacagaccgaaacctaaatacaactttctttgaccccgcaggaggaggtgaccccatcttataccaacacctc	TLYLVFGAWAGMVGTALSLLIRAELSQPGALLGDDQIYNVIVTAHAFVMIFFMVMPIMIGGFGNWLIPLMIGAPDMAFPRMNNMSFWLLPPSFLLLLASSGVEAGAGTGWTVYPPLAGNLAHAGASVDLTIFSLHLAGVSSILGAINFITTIINMKPPAISQYQTPLFVWAVLITAVLLLLSLPVLAAGITMLLTDRNLNTTFFDPAGGGDPILYQHL	accctttatttagtatttggtgcttgagccggcatggtcggcacagccttaagcttactcatccgagccgaactaagccagcccggggcgcttttaggagacgaccaaatttataatgttattgttacagcacatgcctttgtaataattttctttatagtaataccaattataattggtggctttgggaactgacttattcccctaatgattggagcccccgacatagcgttccctcgaataaacaacatgagcttttgacttcttcctccctcattcttactcctcctcgcctcttccggagtagaagcaggggccgggacagggtgaacagtttacccgccccttgctggaaacctcgcccacgcaggggcctccgtgacctaactatcttctctctgcatttagcaggtgtctcttccattctaggggccattaacttcattacaaccatcattaacatgaaacccccagccatttctcagtaccaaacccctctgtttgtttgagccgttttaatgacggctgtactccttcttctgtctcttccagttcttgcagctggcattaccatgctcctaacagaccgaaacctaaatacaactttctttgaccccgcaggaggaggtgaccccatcttataccaacacctc	NA	382	TRUE	TRUE	FALSE	FALSE
LEATI031-15	---------------------------------------ACATTATATTTTATTTTTGGTATTTGAGCTGGAATAGTTGGAACCTCATTA---AGATTATTAATTCGAGCAGAATTAGGTAATCCAGGATCATTAATTGGAGAT---GATCAAATTTATAATACTATTGTAACTGCTCATGCTTTTATCATAATTTTTTTTATAGTAATACCTATTATAATTGGAGGATTTGGCAACTGATTAGTACCTTTAATA---TTAGGAGCCCCTGATATAGCCTTTCCACGAATAAACAATATAAGATTTTGATTACTCCCCCCCTCTATTATATTATTAATTTCAAGTAGAATCGTAGAAAACGGAGCAGGAACAGGATGAACAGTTTATCCCCCACTTTCATCAAATATTGCTCACAGAGGAAGATCTGTAGATCTA---GCTATTTTTTCTTTACATTTAGCTGGAATTTCTTCTATTTTAGGAGCTGTTAATTTTATTACAACTATTATTAATATACGACCTAATAATATGTCATTAGACCAAATACCCCTATTTGTTTGATCTGTAGGAATTACAGCCTTATTATTACTTCTTTCATTGCCTGTTTTAGCTGGA---GCTATTACAATATTATTAACTGATCGAAATTTAAATACATCATTTTTTGACCCTGCTGGTGGAGGTGATCCTATTTTATATCAACACCTA-------------------------------------------------------------------------------------------------------------------------------------------------------------------------------------------------	-------------TLYFIFGIWAGMVGTSL-SLLIRAELGNPGSLIGD-DQIYNTIVTAHAFIMIFFMVMPIMIGGFGNWLVPLM-LGAPDMAFPRMNNMSFWLLPPSIMLLISSSIVENGAGTGWTVYPPLSSNIAHSGSSVDL-AIFSLHLAGISSILGAVNFITTIINMRPNNMSLDQMPLFVWSVGITALLLLLSLPVLAG-AITMLLTDRNLNTSFFDPAGGGDPILYQHL--------------------------------------------------------------------------------------------------------------------------------------------------------------------------------------------------------------------------------------------------------------F---------------------------------	5	Arthropoda	Insecta	Lepidoptera	Tortricidae	Selenodes	Selenodes karelica	BOLD:AAF1287	acattatattttatttttggtatttgagctggaatagttggaacctcattaagattattaattcgagcagaattaggtaatccaggatcattaattggagatgatcaaatttataatactattgtaactgctcatgcttttatcataattttttttatagtaatacctattataattggaggatttggcaactgattagtacctttaatattaggagcccctgatatagcctttccacgaataaacaatataagattttgattactccccccctctattatattattaatttcaagtagaatcgtagaaaacggagcaggaacaggatgaacagtttatcccccactttcatcaaatattgctcacagaggaagatctgtagatctagctattttttctttacatttagctggaatttcttctattttaggagctgttaattttattacaactattattaatatacgacctaataatatgtcattagaccaaatacccctatttgtttgatctgtaggaattacagccttattattacttctttcattgcctgttttagctggagctattacaatattattaactgatcgaaatttaaatacatcattttttgaccctgctggtggaggtgatcctattttatatcaacaccta	TLYFIFGIWAGMVGTSLSLLIRAELGNPGSLIGDDQIYNTIVTAHAFIMIFFMVMPIMIGGFGNWLVPLMLGAPDMAFPRMNNMSFWLLPPSIMLLISSSIVENGAGTGWTVYPPLSSNIAHSGSSVDLAIFSLHLAGISSILGAVNFITTIINMRPNNMSLDQMPLFVWSVGITALLLLLSLPVLAGAITMLLTDRNLNTSFFDPAGGGDPILYQHL	acattatattttatttttggtatttgagctggaatagttggaacctcattaagattattaattcgagcagaattaggtaatccaggatcactaattggagatgatcaaatttataatactattgtaactgctcatgcttttatcataattttttttatagtaatacctattataattggaggatttggcaactgattagtacctttaatattaggagcccctgatatagcctttccacgaataaacaatataagattttgattactccccccctctattatattattaatttcaagtagaatcgtagaaacggagcaggaacaggatgaacagtttatcccccactttcatcaaatattgctcacagaggaagatctgtagatctagctattttttctttacatttagctggaatttcttctattttaggagctgttaattttattacaactattattaatatacgacctaataatatgtcattagaccaaatacccctatttgtttgatctgtaggaattacagccttattattacttctttcattgcctgttttagctggagctattacaatattattaactgatcgaaatttacatacatcattttttgaccctgctggtggaggtgatcctattttatatcaacaccta	NA	309	TRUE	TRUE	FALSE	FALSE
MAMOT1737-12	---------------------------------------ACTTTATATTTTATTTTTGGAATTTGAGCAGGAATAGTAGGAACTTCTTTA---AGCCTCCTTATTCGAGCAGAATTAGGTACTCCAGGATCTTTAATTGGAGAT---GATCAAATTTATAATACAATTGTTACAGCTCATGCTTTTATTATAATTTTCTTTATAGTTATACCTATTATAATTGGAGGATTTGGAAATTGATTAGTACCTTTAATA---TTAGGAGCCCCAGATATAGCTTTCCCCCGAATAAATAATATAAGTTTTTGACTACTTCCCCCATCTCTAACACTGTTAATTTCTAGAAGAATCGTAGAAAATGGAGCAGGTACAGGTTGAACAGTTTATCCCCCACTTTCCTCTAATATCGCTCATGGAGGTACTTCAGTAGATTTA---GCTATTTTTTCCCTTCATTTAGCCGGAATTTCCTCAATTTTAGGAGCTATTAATTTTATTACAACCATTATTAATATACGAATAAATAACCTATCATTTGATCAAATACCTTTATTTGTTTGAGCTGTTGGAATTACAGCCTTTTTACTTTTACTATCTCTTCCTGTATTAGCAGGA---GCTATTACAATACTATTAACAGATCGAAATCTTAATACTTCTTTTTTTGACCCTGCAGGAGGAGGAGATCCAATCCTTTATCAACATCTT-------------------------------------------------------------------------------------------------------------------------------------------------------------------------------------------------	-------------TLYFIFGIWAGMVGTSL-SLLIRAELGTPGSLIGD-DQIYNTIVTAHAFIMIFFMVMPIMIGGFGNWLVPLM-LGAPDMAFPRMNNMSFWLLPPSLTLLISSSIVENGAGTGWTVYPPLSSNIAHGGTSVDL-AIFSLHLAGISSILGAINFITTIINMRMNNLSFDQMPLFVWAVGITAFLLLLSLPVLAG-AITMLLTDRNLNTSFFDPAGGGDPILYQHL--------------------------------------------------------------------------------------------------------------------------------------------------------------------------------------------------------------------------------------------------------------F---------------------------------	5	Arthropoda	Insecta	Lepidoptera	Saturniidae	Actias	Actias selene	BOLD:AAA4364	actttatattttatttttggaatttgagcaggaatagtaggaacttctttaagcctccttattcgagcagaattaggtactccaggatctttaattggagatgatcaaatttataatacaattgttacagctcatgcttttattataattttctttatagttatacctattataattggaggatttggaaattgattagtacctttaatattaggagccccagatatagctttcccccgaataaataatataagtttttgactacttcccccatctctaacactgttaatttctagaagaatcgtagaaaatggagcaggtacaggttgaacagtttatcccccactttcctctaatatcgctcatggaggtacttcagtagatttagctattttttcccttcatttagccggaatttcctcaattttaggagctattaattttattacaaccattattaatatacgaataaataacctatcatttgatcaaatacctttatttgtttgagctgttggaattacagcctttttacttttactatctcttcctgtattagcaggagctattacaatactattaacagatcgaaatcttaatacttctttttttgaccctgcaggaggaggagatccaatcctttatcaacatctt	TLYFIFGIWAGMVGTSLSLLIRAELGTPGSLIGDDQIYNTIVTAHAFIMIFFMVMPIMIGGFGNWLVPLMLGAPDMAFPRMNNMSFWLLPPSLTLLISSSIVENGAGTGWTVYPPLSSNIAHGGTSVDLAIFSLHLAGISSILGAINFITTIINMRMNNLSFDQMPLFVWAVGITAFLLLLSLPVLAGAITMLLTDRNLNTSFFDPAGGGDPILYQHL	actttatattttatttttggaatttgagcaggaatagtaggaacttctttaagcctccttattcgagcagaattaggtactccaggatctttaattggagatgatcaaatttataatacaattgttacagctcatgcttttattataattttctttatagttatacctattataattggaggatttggaaattgattagtacctttaatattaggagccccagatatagctttcccccgaataaataatataagtttttgactacttcccccatctctaacactgttaatttctagaagaatcgtagaaaatggagcaggtacaggttgaacagtttatcccccactttcctctaatatcgctcatggaggtacttcagtagatttagctattttttccttcatttagccggaatttcctcaattttaggagctattaattttattacaaccattattaatatacgaataaataacctatcatttgatcaaatacctttatttgtttgagctgttggaattacagcctttttacttttactatctcttcctgtattagcaggagctattacaatactattaacagatcgaaatcttaatacttctttttttgaccctgcaggaggaggagatccaatcctttatcaacatctt	NA	399	TRUE	TRUE	FALSE	FALSE
ASSCR2686-12	---------------------------------------ACACTTTATTTTTTATTTGGAGCTTGAGCAGGTATAGTTGGAACATCTCTA---AGAATCCTTATTCGTTCTGAATTAGGAAATCCTGGATCCTTAATTGGTGAT---GATCAAATTTATAATGTAATTGTAACAGCACATGCTTTTATTATAATTTTCTTCATGGTAATACCCATTATAATTGGAGGATTCGGAAATTGATTAGTTCCTTTAATA---TTAGGAGCTCCAGATATAGCTTTCCCACGGATAAATAATATAAGATTTTGATTACTTCCTCCATCATTAAGATTATTAATTATAAGAAGAATTGTTGAAAATGGAGCAGGAACTGGATGAACAGTTTACCCACCGCTCGCAGCCAATGTTGCACACAGAGGTTCTTCAGTTGATTTA---GCCATTTTCAGATTACATTTAGCAGGAATCTCTTCAATTTTAGGAGCAGTAAATTTTATTTCTACAGTAATTAATATACGTCCTAAAGGAATAAATATAGATCGTTTACCCCTATTTGTATGGGCTGTAAAAATTACTGCTATTTTATTACTTCTATCTTTACCAGTTTTAGCAGGA---GCAATTACGATACTTTTAACAGATCGAAATTTAAATACTAGCTTTTTTGACCCAGCAGGAGGAGGAGATCCAATTCTTTACCAGCACTTA-------------------------------------------------------------------------------------------------------------------------------------------------------------------------------------------------	-------------TLYFLFGAWAGMVGTSL-SILIRSELGNPGSLIGD-DQIYNVIVTAHAFIMIFFMVMPIMIGGFGNWLVPLM-LGAPDMAFPRMNNMSFWLLPPSLSLLIMSSIVENGAGTGWTVYPPLAANVAHSGSSVDL-AIFSLHLAGISSILGAVNFISTVINMRPKGMNMDRLPLFVWAVKITAILLLLSLPVLAG-AITMLLTDRNLNTSFFDPAGGGDPILYQHL--------------------------------------------------------------------------------------------------------------------------------------------------------------------------------------------------------------------------------------------------------------F---------------------------------	5	Arthropoda	Insecta	Coleoptera	Cerambycidae	Taeniotes	Taeniotes iridescens	BOLD:ABX9455	acactttattttttatttggagcttgagcaggtatagttggaacatctctaagaatccttattcgttctgaattaggaaatcctggatccttaattggtgatgatcaaatttataatgtaattgtaacagcacatgcttttattataattttcttcatggtaatacccattataattggaggattcggaaattgattagttcctttaatattaggagctccagatatagctttcccacggataaataatataagattttgattacttcctccatcattaagattattaattataagaagaattgttgaaaatggagcaggaactggatgaacagtttacccaccgctcgcagccaatgttgcacacagaggttcttcagttgatttagccattttcagattacatttagcaggaatctcttcaattttaggagcagtaaattttatttctacagtaattaatatacgtcctaaaggaataaatatagatcgtttacccctatttgtatgggctgtaaaaattactgctattttattacttctatctttaccagttttagcaggagcaattacgatacttttaacagatcgaaatttaaatactagcttttttgacccagcaggaggaggagatccaattctttaccagcactta	TLYFLFGAWAGMVGTSLSILIRSELGNPGSLIGDDQIYNVIVTAHAFIMIFFMVMPIMIGGFGNWLVPLMLGAPDMAFPRMNNMSFWLLPPSLSLLIMSSIVENGAGTGWTVYPPLAANVAHSGSSVDLAIFSLHLAGISSILGAVNFISTVINMRPKGMNMDRLPLFVWAVKITAILLLLSLPVLAGAITMLLTDRNLNTSFFDPAGGGDPILYQHL	acactttattttttatttggagctagagcaggtatagttggaacatctctaagaatccttattcgttctgaattatgaaatcctgggtctctaattggtgatgatcaaatttataatgtaattgtaacagcacatgcttttattataattttcttcacggtaatacccattataattggaggattcggaaattgattagttcctttaatattaggagctccagatatagctttcccacggataaataatataagaatttgattacttcctccatcattaagattattaattataaggagaattgttgaaaatggagcaggaactggatgaacagtttacccaccgctcgcagccaatgttgcacacagaggttcttcagttgatttagcgcattttcagattacatttagcaggaatctcttcaattttaggagcagtaaattttatttctacagtaattaatatacgtcctaaaggaataaatatagatcgtttacccctatttgtatgggctgtaaaaattacggctattttattacttctatctttaccagttttagcaggagcaattacgatacttttaacagatcgaaatttaaatactagcttttttgacccagcagggggaggagatccaattctttaccagcactta	390	NA	TRUE	TRUE	FALSE	FALSE
XAG587-05	---------------------------------------ACATTATATTTTATTTTTGGAATTTGAGCTGGTATAATTGGAACATCTTTA---AGATTAATTATTCGAGCTGAATTAGGAAATCCTGGTTCTTTAATTGGTGAT---GATCAAATTTACAATACTATTGTAACTGCCCATGCCTTTATTATAATTTTTTTTATAGTAATACCAATTATAATTGGGGGATTTGGAAATTGATTAGTACCATTAATA---TTAGGAGCTCCTGATATAGCTTTCCCCCGAATAAATAATATAAGATTTTGACTTTTACCTCCTTCTATTTTACTATTAATTTCAAGAAGAATTGTAGAAAATGGAGCAGGAACTGGATGAACAGTTTATCCCCCCTTATCTTCTAATATTGCCCATGGAGGAAGATCAGTAGACCTA---GCTATTTTTTCCCTTCATCTAGCAGGTATTTCTTCTATTCTAGGAGCAGTAAATTTCATTACAACTATTATTAATATACGACCTAATAATATATCATTAGATCAAATACCTTTATTTGTATGAGCAGTGGGAATTACAGCTCTTTTATTACTTTTATCTTTACCTGTTTTAGCTGGA---GCTATTACAATATTATTAACAGATCGTAATTTAAATACATCTTTTTTTGATCCTGCTGGAGGGGGTGATCCTATCTTATATCAACATTTA-------------------------------------------------------------------------------------------------------------------------------------------------------------------------------------------------	-------------TLYFIFGIWAGMIGTSL-SLIIRAELGNPGSLIGD-DQIYNTIVTAHAFIMIFFMVMPIMIGGFGNWLVPLM-LGAPDMAFPRMNNMSFWLLPPSILLLISSSIVENGAGTGWTVYPPLSSNIAHGGSSVDL-AIFSLHLAGISSILGAVNFITTIINMRPNNMSLDQMPLFVWAVGITALLLLLSLPVLAG-AITMLLTDRNLNTSFFDPAGGGDPILYQHL--------------------------------------------------------------------------------------------------------------------------------------------------------------------------------------------------------------------------------------------------------------F---------------------------------	5	Arthropoda	Insecta	Lepidoptera	Tortricidae	Coelostathma	Coelostathma discopunctana	BOLD:AAC0126	acattatattttatttttggaatttgagctggtataattggaacatctttaagattaattattcgagctgaattaggaaatcctggttctttaattggtgatgatcaaatttacaatactattgtaactgcccatgcctttattataattttttttatagtaataccaattataattgggggatttggaaattgattagtaccattaatattaggagctcctgatatagctttcccccgaataaataatataagattttgacttttacctccttctattttactattaatttcaagaagaattgtagaaaatggagcaggaactggatgaacagtttatccccccttatcttctaatattgcccatggaggaagatcagtagacctagctattttttcccttcatctagcaggtatttcttctattctaggagcagtaaatttcattacaactattattaatatacgacctaataatatatcattagatcaaatacctttatttgtatgagcagtgggaattacagctcttttattacttttatctttacctgttttagctggagctattacaatattattaacagatcgtaatttaaatacatctttttttgatcctgctggagggggtgatcctatcttatatcaacattta	TLYFIFGIWAGMIGTSLSLIIRAELGNPGSLIGDDQIYNTIVTAHAFIMIFFMVMPIMIGGFGNWLVPLMLGAPDMAFPRMNNMSFWLLPPSILLLISSSIVENGAGTGWTVYPPLSSNIAHGGSSVDLAIFSLHLAGISSILGAVNFITTIINMRPNNMSLDQMPLFVWAVGITALLLLLSLPVLAGAITMLLTDRNLNTSFFDPAGGGDPILYQHL	acattatattttatttttggaatttgagctggtataattggaacatctttaagattaattattcgagctgaattaggaaatcctggttctttaatgggtgatgatcaaatttacaatactattgtaactgcccatgcctttatcataattttttttatagtaataccaattataattgggggatttggaaattgattagtaccattaatattaggagctcctgatatagctttcccccgaataaataatatacagcttttgacttttacctccttctattttactattaatttcaagaagaattgaagaaaatggagcaggaactggatgaacagtttatccccccttatcttctaatattgcccatggaggaagatcagtagacctagctattttttcccttcatctagcaggtatttcttctattctaggagcagtaaatttcattacaactattattaatatacgacctaataatatatcattagatcaaatacctttatttgtatgagcagtgggaattacagctcttttattacttttatctttacctgttttagctggagctattacaatattattaacagatcgtaatttaaatacatctttttttgatcctgctggagggggtgatcctatcttatatcaacattta	253	NA	TRUE	TRUE	FALSE	FALSE
GBMIN139128-18	---------------------------AAAGATATTGGTACTCTTTATTTTCTTTTTGGCATTTGATCTGGGTTAGTTGGGACAGGACTT---AGTATGTTGATCCGGGCTGAGTTGGGCCAGCCGGGGGCTTTGTTGGGAGAT---GATCATCTTTATAATGTGATTGTTACAGCTCATGCTTTTGTGATAATCTTTTTCTTGGTTATGCCCGTGATGATTGGTGGTTTTGGGAATTGACTTGTTCCTTTGATG---TTGGGGGCTCCGGATATGGCTTTTCCTCGTATGAACAATATAAGTTTCTGGTTGTTGCCTCCTGCTTTGACTTTGCTTTTAGGTTCAGCTGCAGTTGAGGGGGGAGCGGGGACGGGTTGGACGGTTTATCCTCCGCTTGCAGGTAATGTGGCCCATGCTGGGGGGTCTGTAGATTTG---GCTATTTTTTCTCTTCACTTGGCGGGTGTGTCTTCTATTTTGGGGGCTATTAATTTTATTACTACTGTTGTTAATATGCGCTGGCGAGGTTTGCAGTTTGAGCGGCTTCCTTTGTTTGTTTGGTCTGTGAAAATTACTGCGATTTTATTGTTGTTATCCTTACCTGTCTTGGCGGGG---GCCATTACTATGTTGTTAACTGATCGTAATTTCAATACCTCTTTTTTTGATCCAGCAGGGGGGGGAGATCCAATTCTTTATCAGCATCTTTTCTGATTT----------------------------------------------------------------------------------------------------------------------------------------------------------------------------------------	---------KDIGTLYFLFGIWSGLVGTGL-SMLIRAELGQPGALLGD-DHLYNVIVTAHAFVMIFFLVMPVMIGGFGNWLVPLM-LGAPDMAFPRMNNMSFWLLPPALTLLLGSAAVEGGAGTGWTVYPPLAGNVAHAGGSVDL-AIFSLHLAGVSSILGAINFITTVVNMRWRGLQFERLPLFVWSVKITAILLLLSLPVLAG-AITMLLTDRNFNTSFFDPAGGGDPILYQHLFWF---------------------------------------------------------------------------------------------------------------------------------------------------------------------------------------------------------------------------------------------------------------------------------------------	5	Nemertea	Pilidiophora	Heteronemertea	Lineidae	Ramphogordius	Ramphogordius sanguineus	BOLD:AAC3224	actctttattttctttttggcatttgatctgggttagttgggacaggacttagtatgttgatccgggctgagttgggccagccgggggctttgttgggagatgatcatctttataatgtgattgttacagctcatgcttttgtgataatctttttcttggttatgcccgtgatgattggtggttttgggaattgacttgttcctttgatgttgggggctccggatatggcttttcctcgtatgaacaatataagtttctggttgttgcctcctgctttgactttgcttttaggttcagctgcagttgaggggggagcggggacgggttggacggtttatcctccgcttgcaggtaatgtggcccatgctggggggtctgtagatttggctattttttctcttcacttggcgggtgtgtcttctattttgggggctattaattttattactactgttgttaatatgcgctggcgaggtttgcagtttgagcggcttcctttgtttgtttggtctgtgaaaattactgcgattttattgttgttatccttacctgtcttggcgggggccattactatgttgttaactgatcgtaatttcaatacctctttttttgatccagcaggggggggagatccaattctttatcagcatctt	TLYFLFGIWSGLVGTGLSMLIRAELGQPGALLGDDHLYNVIVTAHAFVMIFFLVMPVMIGGFGNWLVPLMLGAPDMAFPRMNNMSFWLLPPALTLLLGSAAVEGGAGTGWTVYPPLAGNVAHAGGSVDLAIFSLHLAGVSSILGAINFITTVVNMRWRGLQFERLPLFVWSVKITAILLLLSLPVLAGAITMLLTDRNFNTSFFDPAGGGDPILYQHL	actctttattttctttttggcatttgatctggattagttgggacaggacttagtatgttgatccgggctgagttgggccagccgggggctttgttgggagatgatcatctttataatgtgattgttacagctcatgcttttgtgataatctttttcttggttatgcccgtgatgattggtggttttgggaattgacttgttcctttgatgttgggggctccggatatggcttttcctcgtatgaacaatataagtttctggttgttgcctcctgctttgactttgcttttaggttcagctgcagttgaggggggagcggggacgggttggacggtttatcctccgcttgcaggtaatgtggcccatgctggggggtcttagatttggctattttttctcttcacttggcgggtgtgtcttctattttgggggctattaattttattactactgttgttaatatgcgctggcgaggtttgcagtttgagcggcttcctttgtttgtttggtctgtgaaaattactgcgattttattgttgttatccttacctgtcttggcgggggccattactatgttgttaactgatcgtaatttcaatacctctttttttgatccagcaggggggggagatccaattctttatcagcatctt	NA	380	TRUE	TRUE	FALSE	FALSE
BROMB942-07	AACCGATGACTATTTTCTACTAACCACAAAGATATCGGCACCCTATACCTCATCTTCGGAGCATGAGCAGGAATAGTCGGCACCGCACTC---AGCCTATTAATCCGCGCAGAACTAGGACAACCAGGGACTCTCCTAGGTGAC---GACCAAATTTACAATGTAATCGTCACCGCCCACGCCTTTGTAATAATCTTCTTTATAGTCATACCCATCATGATCGGAGGATTCGGCAACTGATTAGTACCCCTCATA---ATCGGCGCCCCCGACATAGCATTCCCCCGAATAAATAACATGAGCTTTTGACTCCTCCCACCATCATTCCTCCTACTACTAGCCTCGTCCACTGTAGAAGCTGGCGCCGGTACAGGCTGAACCGTATACCCTCCCCTGGCAGGTAACCTCGCCCACGCCGGGGCTTCAGTAGACCTG---GCTATTTTCTCACTTCACTTAGCCGGTGTCTCCTCCATCCTTGGGGCCATCAACTTCATTACCACAGCCATTAACATAAAACCCCCCGCACTCTCACAATACCAAACCCCACTATTCGTCTGATCCGTCCTGATCACTGCCATCCTACTCCTCCTATCGCTCCCCGTACTCGCCGCC---GGCATCACAATATTACTAACTGACCGAAACCTAAACACCACATTCTTCGACCCCGCCGGAGGGGGAGACCCAATCCTGTACCAACACCTATTCTGATTCTTCGGACACCCAGAAGTCTACATCCTGATTCTGCCCGGATTCGGG-------------------------------------------------------------------------------------------------------------------------------------------	NRWLFSTNHKDIGTLYLIFGAWAGMVGTAL-SLLIRAELGQPGTLLGD-DQIYNVIVTAHAFVMIFFMVMPIMIGGFGNWLVPLM-IGAPDMAFPRMNNMSFWLLPPSFLLLLASSTVEAGAGTGWTVYPPLAGNLAHAGASVDL-AIFSLHLAGVSSILGAINFITTAINMKPPALSQYQTPLFVWSVLITAILLLLSLPVLAA-GITMLLTDRNLNTTFFDPAGGGDPILYQHLFWFFGHPEVYILILPGFG--------------------------------------------------------------------------------------------------------------------------------------------------------------------------------------------------------------------------------------------X---------------------------------	2	Chordata	Aves	Anseriformes	Anatidae	Branta	Branta hutchinsii	BOLD:AAA1228	accctatacctcatcttcggagcatgagcaggaatagtcggcaccgcactcagcctattaatccgcgcagaactaggacaaccagggactctcctaggtgacgaccaaatttacaatgtaatcgtcaccgcccacgcctttgtaataatcttctttatagtcatacccatcatgatcggaggattcggcaactgattagtacccctcataatcggcgcccccgacatagcattcccccgaataaataacatgagcttttgactcctcccaccatcattcctcctactactagcctcgtccactgtagaagctggcgccggtacaggctgaaccgtataccctcccctggcaggtaacctcgcccacgccggggcttcagtagacctggctattttctcacttcacttagccggtgtctcctccatccttggggccatcaacttcattaccacagccattaacataaaaccccccgcactctcacaataccaaaccccactattcgtctgatccgtcctgatcactgccatcctactcctcctatcgctccccgtactcgccgccggcatcacaatattactaactgaccgaaacctaaacaccacattcttcgaccccgccggagggggagacccaatcctgtaccaacaccta	TLYLIFGAWAGMVGTALSLLIRAELGQPGTLLGDDQIYNVIVTAHAFVMIFFMVMPIMIGGFGNWLVPLMIGAPDMAFPRMNNMSFWLLPPSFLLLLASSTVEAGAGTGWTVYPPLAGNLAHAGASVDLAIFSLHLAGVSSILGAINFITTAINMKPPALSQYQTPLFVWSVLITAILLLLSLPVLAAGITMLLTDRNLNTTFFDPAGGGDPILYQHL	accctatacctcatcttcggagcatgagcaggaatagtcggcaccgcactcagcctattaatccgcgcagaactaggacaaccagggactctcctaggtgacgaccaaatttacaatgtaatcgtcaccgcccacgcctttgtaataatcttctttctagtcatacccatcatgatcggaggattcggcaactgattagtacccctcataatcggcgcccccgacatagcattcccccgaataaataacatgagcttttgactcctcccaccatcattcctcctactactagcctcgtccactgtagaagctggcgccggtacaggctgaaccgtataccctcccctggcaggtaacctcgcccacgccggggcttcagtagacctggctattttctcacttcacttagccggtgtctcctccatccttggggccatcaacttcattaccacagccattaacataaaaccccccgcactctcacaataccaaaccccactattcgtctgatccgtcctgatcactgccatcctactcctcactatcgctccccgtactcgccgccggcatcacaatattactaactgaccgaaacctaaacaccacattcttcgaccccgccggagggggagaccgaatcctgtaccaacaccta	541	NA	TRUE	TRUE	FALSE	FALSE
NSWBB922-08	---------------------------------------ACTCTATATTTTATTTTCGGTATTTGAGCAGGAATAGTTGGAACTTCTTTA---AGACTACTAATTCGAGCAGAATTAGGAAACCCAGGGTCTTTAATTGGAGAT---GATCAAATTTATAACACTATTGTAACAGCTCATGCTTTTATTATAATTTTCTTCATAGTTATACCAATTATAATTGGAGGATTTGGAAATTGATTAGTACCTTTAATA---TTAGGAGCCCCTGATATAGCTTTCCCACGAATAAATAATATAAGATTTTGATTATTACCTCCTTCTATTACCTTGTTAATCTCTAGCAGAATTGTAGAAAATGGAGCAGGAACTGGATGAACAGTTTACCCCCCTCTTTCATCTAATATTGCCCATGGAGGAAGCTCAGTAGATTTA---GCTATTTTTTCCTTACATTTAGCTGGAATTTCTTCAATTTTAGGAGCTATTAATTTCATTACCACAATTATTAATATACGATTAAATAGTTTATCATTTGATCAAATACCATTATTCGTTTGAGCTGTAGGAATTACAGCATTTTTATTATTATTATCTCTCCCTGTATTAGCTGGA---GCTATTACCATACTTCTTACAGATCGAAATTTAAATACATCTTTTTTTGATCCTGCAGGAGGGGGGGATCCTATTCTATATCAACATTTA-------------------------------------------------------------------------------------------------------------------------------------------------------------------------------------------------	-------------TLYFIFGIWAGMVGTSL-SLLIRAELGNPGSLIGD-DQIYNTIVTAHAFIMIFFMVMPIMIGGFGNWLVPLM-LGAPDMAFPRMNNMSFWLLPPSITLLISSSIVENGAGTGWTVYPPLSSNIAHGGSSVDL-AIFSLHLAGISSILGAINFITTIINMRLNSLSFDQMPLFVWAVGITAFLLLLSLPVLAG-AITMLLTDRNLNTSFFDPAGGGDPILYQHL--------------------------------------------------------------------------------------------------------------------------------------------------------------------------------------------------------------------------------------------------------------F---------------------------------	5	Arthropoda	Insecta	Lepidoptera	Geometridae	Cleora	Cleora goldfinchi	BOLD:AAA3299	actctatattttattttcggtatttgagcaggaatagttggaacttctttaagactactaattcgagcagaattaggaaacccagggtctttaattggagatgatcaaatttataacactattgtaacagctcatgcttttattataattttcttcatagttataccaattataattggaggatttggaaattgattagtacctttaatattaggagcccctgatatagctttcccacgaataaataatataagattttgattattacctccttctattaccttgttaatctctagcagaattgtagaaaatggagcaggaactggatgaacagtttacccccctctttcatctaatattgcccatggaggaagctcagtagatttagctattttttccttacatttagctggaatttcttcaattttaggagctattaatttcattaccacaattattaatatacgattaaatagtttatcatttgatcaaataccattattcgtttgagctgtaggaattacagcatttttattattattatctctccctgtattagctggagctattaccatacttcttacagatcgaaatttaaatacatctttttttgatcctgcaggagggggggatcctattctatatcaacattta	TLYFIFGIWAGMVGTSLSLLIRAELGNPGSLIGDDQIYNTIVTAHAFIMIFFMVMPIMIGGFGNWLVPLMLGAPDMAFPRMNNMSFWLLPPSITLLISSSIVENGAGTGWTVYPPLSSNIAHGGSSVDLAIFSLHLAGISSILGAINFITTIINMRLNSLSFDQMPLFVWAVGITAFLLLLSLPVLAGAITMLLTDRNLNTSFFDPAGGGDPILYQHL	actctatattttattttcggtatttgagcaggaatagttggaacttctttaagactactaattcgagcagaatttggaaacccagggtctttaattggagatgatcaaatttataacactattgtaacagctcatgcttttattataattttcttcatagttataccaattattattggaggatttggaaattgattagtacctttaatattaggggcccctgatatagctttcccacgaataaataatataagattttgattattacctccttctattaccttgttactctctagcagaattgtagaaaatggagcaggaactggatgaacagtttacccccctctttcatctaatattgcccatggaggaagctcagtagatttagctattttttccttacatttagctggaatttcttcaattttaggagctattaatttcattaccacaattattaatatacgattaaatagtttatcatttgatcaaataccattattcgtttgagctgtaggaattacagcattttattattattatctctccctgtattagctggagctattaccatacttcttacagatcgaaatttaaatacatctttttttgatcctgcaggagggggggatcctattctatatcaacattta	NA	530	TRUE	TRUE	FALSE	FALSE
ACHLO030-09	---------------------------------------ACTTTATACTTCATTTTAGGCGTCTGAGCAGGGATAGTAGGAGCTGGCATA---AGACTTCTAATTCGAATCGAGCTAAGACAGCCGGGAGCATTCCTAGGGAGA---GATCAACTCTACAATACTATTGTAACTGCACATGCATTCGTAATAATTTTCTTTTTAGTAATGCCTGTATTTATTGGGGGGTTTGGAAATTGATTATTGCCCCTGATA---CTTGGAGCCCCAGACATGGCATTTCCACGACTTAATAATATAAGGTTCTGGCTTCTACCCCCATCACTAATTCTTCTAGTATCCTCTGCTGCTGTAGAAAAGGGGGCAGGAACTGGATGAACTGTATATCCACCCTTAGCAAGAAATCTTGCCCACGCAGGCCCATCTGTAGACTTA---GCTATTTTCTCTCTCCATCTAGCAGGTGCCTCATCAATTTTAGGGGCAATTAATTTTATTACTACAGTTATTAATATGCGCTGAAGAGGTTTACGTCTTGAACGAATTCCACTATTCGTTTGAGCGGTGCTAATTACAGTCGTGCTTCTACTTCTATCCTTACCAGTGCTAGCGGGC---GCTATCACCATACTACTTACCGATCGAAATCTAAATACCTCTTTCTTTGACCCTGCTGGAGGTGGGGACCCAATTCTATATCAACACTTA-------------------------------------------------------------------------------------------------------------------------------------------------------------------------------------------------	-------------TLYFILGVWAGMVGAGM-SLLIRIELSQPGAFLGS-DQLYNTIVTAHAFVMIFFLVMPVFIGGFGNWLLPLM-LGAPDMAFPRLNNMSFWLLPPSLILLVSSAAVEKGAGTGWTVYPPLASNLAHAGPSVDL-AIFSLHLAGASSILGAINFITTVINMRWSGLRLERIPLFVWAVLITVVLLLLSLPVLAG-AITMLLTDRNLNTSFFDPAGGGDPILYQHL--------------------------------------------------------------------------------------------------------------------------------------------------------------------------------------------------------------------------------------------------------------F---------------------------------	5	Annelida	Clitellata	Haplotaxida	Lumbricidae	Allolobophora	Allolobophora chlorotica L1	BOLD:AAA2175	actttatacttcattttaggcgtctgagcagggatagtaggagctggcataagacttctaattcgaatcgagctaagacagccgggagcattcctagggagagatcaactctacaatactattgtaactgcacatgcattcgtaataattttctttttagtaatgcctgtatttattggggggtttggaaattgattattgcccctgatacttggagccccagacatggcatttccacgacttaataatataaggttctggcttctacccccatcactaattcttctagtatcctctgctgctgtagaaaagggggcaggaactggatgaactgtatatccacccttagcaagaaatcttgcccacgcaggcccatctgtagacttagctattttctctctccatctagcaggtgcctcatcaattttaggggcaattaattttattactacagttattaatatgcgctgaagaggtttacgtcttgaacgaattccactattcgtttgagcggtgctaattacagtcgtgcttctacttctatccttaccagtgctagcgggcgctatcaccatactacttaccgatcgaaatctaaatacctctttctttgaccctgctggaggtggggacccaattctatatcaacactta	TLYFILGVWAGMVGAGMSLLIRIELSQPGAFLGSDQLYNTIVTAHAFVMIFFLVMPVFIGGFGNWLLPLMLGAPDMAFPRLNNMSFWLLPPSLILLVSSAAVEKGAGTGWTVYPPLASNLAHAGPSVDLAIFSLHLAGASSILGAINFITTVINMRWSGLRLERIPLFVWAVLITVVLLLLSLPVLAGAITMLLTDRNLNTSFFDPAGGGDPILYQHL	actttatacttcattttaggcgtctgagcagggatagtaggagctggcataagacttctaattcgaatcgagctaagacagccgggagcattcctagggagagatcaactctacaatactattgtaactgcacatgcattcgtaataattttctttttagtaatgcctgtatttattggggggtttggaaattgattattgcccctgatacttggagccccagacatggcatttccacgacttaataatataaggttctggttctacccccatcactaattcttctagtatcctctgctgctgtagaaaagggggcaggaactggatgaactgtatatccacccttaggaagaaatcttgcccacgcaggcccatctgtagacttagctattttctctctccatctagcaggtgcctcatcaattttaggggcaattaattttattactacagttattaatatgcgctgaagaggtttacgtcttgaacgaattccactattcgtttgagcggtgctaattacagtcgtgcttctacttctatcctttccagtgctagcgggcgctatcaccatactacttaccgatcgaaatctaaatacctctttctttgaccctgctggaggtggggacccaattctatatcaacactta	NA	263	TRUE	TRUE	FALSE	FALSE
RDBAB1260-10	---------------------------------------ACTTTATACTTTTTATTTGGTATTTGATCAGGTATAATTGGATCATCTCTT---AGAATTTTGATTCGATTAGAATTAAGACAAATTAATTCTATTATTAATAAT---AATCAATTATATAATGTAATTGTTACAATTCATGCTTTTATTATAATTTTTTTTATAACTATACCAATTGTAATTGGTGGATTTGGAAATTGATTAATTCCTATAATAATA---GGATGTCCTGATATATCATTTCCACGTTTAAATAATATTAGATTTTGATTACTACCTCCATCATTAATAATAATAATTTGTAGATTTTTAATTAATAATGGAACAGGAACAGGATGAACAATTTATCCCCCTTTATCAAACAATATTGCACATAATAACATTTCAGTTGATTTA---ACTATTTTTTCTTTACATCTAGCAGGAATCTCATCAATTTTAGGAGCAATTAATTTTATTTGTACAATTCTTAATATAATACCAAACAATATAAAATTAAATCAAATTCCTCTTTTTCCTTGATCAATTTTAATTACAGCTATTTTACTAATTTTATCTTTACCAGTTTTAGCTGGT---GCCATTACAATACTTTTAACTGATCGTAATTTAAATACATCATTTTTTGATCCAGCAGGAGGAGGAGATCCTATTTTATATCAACATTTA-------------------------------------------------------------------------------------------------------------------------------------------------------------------------------------------------	-------------TLYFLFGIWSGMIGSSL-SILIRLELSQINSIINN-NQLYNVIVTIHAFIMIFFMTMPIVIGGFGNWLIPMMM-GCPDMSFPRLNNISFWLLPPSLMMMICSFLINNGTGTGWTIYPPLSNNIAHNNISVDL-TIFSLHLAGISSILGAINFICTILNMMPNNMKLNQIPLFPWSILITAILLILSLPVLAG-AITMLLTDRNLNTSFFDPAGGGDPILYQHL--------------------------------------------------------------------------------------------------------------------------------------------------------------------------------------------------------------------------------------------------------------F---------------------------------	5	Arthropoda	Insecta	Hemiptera	Aphididae	Macrosiphum	Macrosiphum euphorbiae	BOLD:AAA6213	actttatactttttatttggtatttgatcaggtataattggatcatctcttagaattttgattcgattagaattaagacaaattaattctattattaataataatcaattatataatgtaattgttacaattcatgcttttattataattttttttataactataccaattgtaattggtggatttggaaattgattaattcctataataataggatgtcctgatatatcatttccacgtttaaataatattagattttgattactacctccatcattaataataataatttgtagatttttaattaataatggaacaggaacaggatgaacaatttatccccctttatcaaacaatattgcacataataacatttcagttgatttaactattttttctttacatctagcaggaatctcatcaattttaggagcaattaattttatttgtacaattcttaatataataccaaacaatataaaattaaatcaaattcctctttttccttgatcaattttaattacagctattttactaattttatctttaccagttttagctggtgccattacaatacttttaactgatcgtaatttaaatacatcattttttgatccagcaggaggaggagatcctattttatatcaacattta	TLYFLFGIWSGMIGSSLSILIRLELSQINSIINNNQLYNVIVTIHAFIMIFFMTMPIVIGGFGNWLIPMMMGCPDMSFPRLNNISFWLLPPSLMMMICSFLINNGTGTGWTIYPPLSNNIAHNNISVDLTIFSLHLAGISSILGAINFICTILNMMPNNMKLNQIPLFPWSILITAILLILSLPVLAGAITMLLTDRNLNTSFFDPAGGGDPILYQHL	actttatactttttatttggtatttgatcaggtataattggatcatctcttagaattttgattcgattagaattaagacaaattaattctattattaatattaatcaaattatataatgtaattgttacaattcatgcttttattataattttttttataactataccaattgtaattggtggatttggaaattgagtaattcctataataataggatgtcccgatatatcatttccacgtttaaataatattagattttgattactacctccatcattaataataataatttgtagattgttaattaataatggaacaggaacaggatgaacaatttatccccctttatcaaacaatattgcacataataacatttcagttgatttaactattttttctttacatctagcaggaatctcatcaattttaggagcaattaattttatttgtacaattcttaatataataccaaacaatataaaattaaatcaaattcctctttttccttgatcaattttaattacagctattttactaattttatctttaccagttttagctggtgccattacaatacttttaactgatcgtaatttaaatacatcattttttgatcgagcaggaggaggagatcctattttatatcaacattta	109	NA	TRUE	TRUE	FALSE	FALSE
GBMIN107901-17	---------------------------------------ACATTGTATATCCTATTCGGGATATGGTCAGGTTTAGTGGGTACAGCTTTA---AGGCTTCTTATTCGAGCTGAATTAGGACAACCTGGGGCGTTGCTTGGAGAT---GATCAGTTATATAACGTCATTGTAACGGCTCATGCTTTTGTAATGATTTTCTTTTTAGTTATGCCTATGATAATTGGCGGTTTTGGTAACTGATTGGTTCCTTTAATA---TTAGGAGCTCCTGATATGGCTTTTCCTCGTTTAAACAATATGAGTTTTTGGCTTTTACCTCCTGCACTATTGCTATTGTTATCATCTTCTGCAGTAGAGAGGGGTGTGGGAACAGGTTGAACTGTATATCCCCCTCTGGCTGGGAATTTGGCCCATGCTGGTGGTTCGGTGGATTTG---GCTATTTTCTCCCTTCATCTTGCGGGTGCTTCTTCAATTTTAGGTGCGGTAAATTTCATTACTACAATTGTTAATATGCGATGGCAGGGGATGCAGCTTGAGCGTATGCCTCTATTTGTTTGATCGGTAAAAATTACTGCTGTTTTACTTCTCTTGTCATTACCTGTACTTGCAGGT---GCTATTACGATGCTTTTAACCGATCGTAATTTAAATACGGCCTTTTTTGACCCGGCAGGTGGTGGGGATCCTATTTTGTATCAACACTTG-------------------------------------------------------------------------------------------------------------------------------------------------------------------------------------------------	-------------TLYILFGMWSGLVGTAL-SLLIRAELGQPGALLGD-DQLYNVIVTAHAFVMIFFLVMPMMIGGFGNWLVPLM-LGAPDMAFPRLNNMSFWLLPPALLLLLSSSAVESGVGTGWTVYPPLAGNLAHAGGSVDL-AIFSLHLAGASSILGAVNFITTIVNMRWQGMQLERMPLFVWSVKITAVLLLLSLPVLAG-AITMLLTDRNLNTAFFDPAGGGDPILYQHL--------------------------------------------------------------------------------------------------------------------------------------------------------------------------------------------------------------------------------------------------------------F---------------------------------	5	Mollusca	Gastropoda	Neogastropoda	Terebridae	Myurella	Myurella affinis	BOLD:AAB7047	acattgtatatcctattcgggatatggtcaggtttagtgggtacagctttaaggcttcttattcgagctgaattaggacaacctggggcgttgcttggagatgatcagttatataacgtcattgtaacggctcatgcttttgtaatgattttctttttagttatgcctatgataattggcggttttggtaactgattggttcctttaatattaggagctcctgatatggcttttcctcgtttaaacaatatgagtttttggcttttacctcctgcactattgctattgttatcatcttctgcagtagagaggggtgtgggaacaggttgaactgtatatccccctctggctgggaatttggcccatgctggtggttcggtggatttggctattttctcccttcatcttgcgggtgcttcttcaattttaggtgcggtaaatttcattactacaattgttaatatgcgatggcaggggatgcagcttgagcgtatgcctctatttgtttgatcggtaaaaattactgctgttttacttctcttgtcattacctgtacttgcaggtgctattacgatgcttttaaccgatcgtaatttaaatacggccttttttgacccggcaggtggtggggatcctattttgtatcaacacttg	TLYILFGMWSGLVGTALSLLIRAELGQPGALLGDDQLYNVIVTAHAFVMIFFLVMPMMIGGFGNWLVPLMLGAPDMAFPRLNNMSFWLLPPALLLLLSSSAVESGVGTGWTVYPPLAGNLAHAGGSVDLAIFSLHLAGASSILGAVNFITTIVNMRWQGMQLERMPLFVWSVKITAVLLLLSLPVLAGAITMLLTDRNLNTAFFDPAGGGDPILYQHL	acattgtatatcctattcgggatatggtcaggtttagtgggtacagctttaaggcttcttattcgagctgaattaggacaacctggggcgttgcttggagatgatcagttatataacgtcattgtaacggctcatgcttttgtaatgattttctttttagttatgcctatgataattggcggttttggtaaatgattggttcctttaatattaggagctcctgatatggcttttcctcgtttaaacaatatgagtttttggcttttacctcctgcactattgctattgttatcatcttctgcagtagagaggggtgtgggaacaggttgaactgtatatcccccctctggctgggaatttggcccatgctggtggttcggtggatttggctattttctcccttcatcttgcgggtgcttcttcaattttaggtgcggtaaatttcattactacacttgttaatatgcgatggcaggggatgcagcttgagcgtatgcctctatttgtttgatcggtaaaaattactgctgttttacttctcttgtcattacctgtacttgcaggtgctattacgatgcttttaaccgatcgtaatttaaatacggccttttttgacccggcaggtggtggggatcctattttgtatcaacacttg	343	NA	TRUE	TRUE	FALSE	FALSE
MYMCE481-12	---------------------------------------ACATTATATTTTATTTTTGGTTTTTGGTCTGGAATTTTAGGTGCATCTATG---AGAATTATTATTCGGATAAAATTAGCTAATCCTGGTTTTATGGGACAGAAC---GATCAAATTTATAATGTTATAGTGACAGCTCATGCTTTTGTTATAATTTTTTTTATAGTTATACCAATTATGATTGGGGGTTTTGGGAATTGATTGGTTCCTTTAATA---ATTGGTGCTCCCGATATAGCTTTCCCTCGTATAAATAATATAAGATTTTGATTATTACCACCATCACTTATTATATTGCTACTTTCATCTTTTGCTGAAAGAGGGGCTGGAACTGGATGAACAGTTTATCCTCCTTTATCTAATTATTTGTTTCATGGTGGAATTTCAGTAGATTTG---ACTATTTTTTCTCTGCATATAGCAGGTATTTCATCTATTTTGGGAGCTATCAATTTTATCACAACCATTTTAAATATACGAATAAGTTTAATAAATTTTGAACGGTTACCATTATTTGTTTGATCTGTGTTAATTACTGCTGTCTTATTATTGTTATCTTTACCAGTTTTAGCAGGT---GCTATTACAATATTACTTACAGATCGAAATTATAATACTTCTTTTTTTGATCCAGCAGGAGGAGGAGATCCAATTTTATATCAACATTTA-------------------------------------------------------------------------------------------------------------------------------------------------------------------------------------------------	-------------TLYFIFGFWSGILGASM-SIIIRMKLANPGFMGQN-DQIYNVMVTAHAFVMIFFMVMPIMIGGFGNWLVPLM-IGAPDMAFPRMNNMSFWLLPPSLIMLLLSSFAESGAGTGWTVYPPLSNYLFHGGISVDL-TIFSLHMAGISSILGAINFITTILNMRMSLMNFERLPLFVWSVLITAVLLLLSLPVLAG-AITMLLTDRNYNTSFFDPAGGGDPILYQHL--------------------------------------------------------------------------------------------------------------------------------------------------------------------------------------------------------------------------------------------------------------F---------------------------------	5	Arthropoda	Arachnida	Trombidiformes	Eupodidae	Eupodes	NA	BOLD:AAZ5861	acattatattttatttttggtttttggtctggaattttaggtgcatctatgagaattattattcggataaaattagctaatcctggttttatgggacagaacgatcaaatttataatgttatagtgacagctcatgcttttgttataattttttttatagttataccaattatgattgggggttttgggaattgattggttcctttaataattggtgctcccgatatagctttccctcgtataaataatataagattttgattattaccaccatcacttattatattgctactttcatcttttgctgaaagaggggctggaactggatgaacagtttatcctcctttatctaattatttgtttcatggtggaatttcagtagatttgactattttttctctgcatatagcaggtatttcatctattttgggagctatcaattttatcacaaccattttaaatatacgaataagtttaataaattttgaacggttaccattatttgtttgatctgtgttaattactgctgtcttattattgttatctttaccagttttagcaggtgctattacaatattacttacagatcgaaattataatacttctttttttgatccagcaggaggaggagatccaattttatatcaacattta	TLYFIFGFWSGILGASMSIIIRMKLANPGFMGQNDQIYNVMVTAHAFVMIFFMVMPIMIGGFGNWLVPLMIGAPDMAFPRMNNMSFWLLPPSLIMLLLSSFAESGAGTGWTVYPPLSNYLFHGGISVDLTIFSLHMAGISSILGAINFITTILNMRMSLMNFERLPLFVWSVLITAVLLLLSLPVLAGAITMLLTDRNYNTSFFDPAGGGDPILYQHL	acattatattttatttttggtttttggtctggaattttaggtgcatctatgagaattattatcggataaaattagctaatcctggttttatgggacagaacgatcaaatttataatgttatagtgacagctcatgcttttgttataattttttttaaagttataccaattatgattgggggttttgggaattgattggttcctttaataatcggtgctcccgatatagctttccctcgtataaataatataagattttgattattaccaccatcacttattatattgctactttcatcttttgctgaaagaggggctggaactggatgaacagtttatcctcctttatctaattatttgtttcatggtggaatttcaggagatttgactattttttctctgcatatagcaggtatttcatctattttgggagctatcaattttagcacaaccattttaaatatacgaataagtttaataaattttgaacggttaccattatttgtttgatctgtgttaattactgctgtcttattattgttatctttaccagttttagcaggtgctattacaatattacttacagatcgaaattataatacttctttttttgatccagcaggaggaggagatccaattttatatcaccattta	NA	63	TRUE	TRUE	FALSE	FALSE
TRHGO106-10	---------------------------------------ACAATTTATTTTATTTTTGGAATCTGGGCCGGCATGGTGGGGACCTCTCTA---AGTATAATTATTCGAATTGAATTAGGAACCCCCCAATCTTTAATTATAAAT---GATCAAATTTATAATGTTTTAGTTACAGCCCATGCTTTTATTATAATTTTTTTTATAGTTATACCAATCATAATTGGAGGATTCGGTAATTGATTAGTGCCCCTAATA---ATCGGGGCCCCCGATATAGCTTTCCCTCGAATAAATAACATAAGATTTTGATTATTACCCCCATCTTTAAATTTCTTACTAATTAGATCTATCGTAGAAAGAGGGACAGGAACAGGTTGAACTGTTTATCCCCCCCTTTCTGCCAATATCGCCCACGCAGGTAGATCAGTGGATATTTCA---ATTTTTTCATTACATTTAGCCGGAATTTCATCTATTTTAGGAGCTATCAACTTCATCTCAACCGCTATCAATATACGATCTAATTTAATTTTTTTAGACCGAATGCCACTATTTGTTTGATCAGTAGTTATCACCGCTATTTTACTTCTTCTATCTCTCCCTGTACTAGCTGGA---GCAATCACCATACTTTTAACAGACCGAAATTTAAACACGTCATTCTTTGACCCCTCCGGGGGGGGAGACCCAATTCTATACCAACATTTA-------------------------------------------------------------------------------------------------------------------------------------------------------------------------------------------------	-------------TIYFIFGIWAGMVGTSL-SMIIRIELGTPQSLIMN-DQIYNVLVTAHAFIMIFFMVMPIMIGGFGNWLVPLM-IGAPDMAFPRMNNMSFWLLPPSLNFLLISSIVESGTGTGWTVYPPLSANIAHAGSSVDIS-IFSLHLAGISSILGAINFISTAINMRSNLIFLDRMPLFVWSVVITAILLLLSLPVLAG-AITMLLTDRNLNTSFFDPSGGGDPILYQHL--------------------------------------------------------------------------------------------------------------------------------------------------------------------------------------------------------------------------------------------------------------F---------------------------------	5	Arthropoda	Insecta	Trichoptera	Lepidostomatidae	Lepidostoma	Lepidostoma aztecum	BOLD:AAL7249	acaatttattttatttttggaatctgggccggcatggtggggacctctctaagtataattattcgaattgaattaggaaccccccaatctttaattataaatgatcaaatttataatgttttagttacagcccatgcttttattataattttttttatagttataccaatcataattggaggattcggtaattgattagtgcccctaataatcggggcccccgatatagctttccctcgaataaataacataagattttgattattacccccatctttaaatttcttactaattagatctatcgtagaaagagggacaggaacaggttgaactgtttatccccccctttctgccaatatcgcccacgcaggtagatcagtggatatttcaattttttcattacatttagccggaatttcatctattttaggagctatcaacttcatctcaaccgctatcaatatacgatctaatttaatttttttagaccgaatgccactatttgtttgatcagtagttatcaccgctattttacttcttctatctctccctgtactagctggagcaatcaccatacttttaacagaccgaaatttaaacacgtcattctttgacccctccggggggggagacccaattctataccaacattta	TIYFIFGIWAGMVGTSLSMIIRIELGTPQSLIMNDQIYNVLVTAHAFIMIFFMVMPIMIGGFGNWLVPLMIGAPDMAFPRMNNMSFWLLPPSLNFLLISSIVESGTGTGWTVYPPLSANIAHAGSSVDISIFSLHLAGISSILGAINFISTAINMRSNLIFLDRMPLFVWSVVITAILLLLSLPVLAGAITMLLTDRNLNTSFFDPSGGGDPILYQHL	acaatttattttatttttggaatctgggccggcatggtggggacctctctaagtataattattcgaattgaattaggaaccccccaatctttaattataaatgatcaaatttataatgttttagttacagcccatgcttttattataattttttttatagttataccaatcataattggaggattcggtaattgattagtgcccctaataatcggggcccccgatatagctttccctcgaataaataacataagattttgattattacccccatctttaaatttcttactaattagatctatcgtagaaagagggacaggaagaggttgaactgtttatccccccctttctgccaatatcgcccacgcaggtagatcagtggatatttcaattttttcattacatttagccggaatttcatctattttaggagctatcaacttcatctcaaccgctatcaatatacgatctaatttaatttttttagaccgaatgccactatttgtttgatcagtagtgatcaccgctattttacttcttctatctctccctgtactagctggagcaattcaccatacttttaacagaccgaaatttaaacacgtcattctttgacccctccggggggggagacccaattctatacaaacattta	569	NA	TRUE	TRUE	FALSE	FALSE
BBCCA2555-12	---------------------------------------ACTCTATATTTTATTTTTGGTGCATGATCAAGAATAATAGGAACTTCATTA---AGAATTCTAATTCGTACTGAATTAAGAAATCCTGGAAGATTAATCGGAAAT---GATCAAATTTATAATGTAATTGTAACAGCCCATGCATTCATTATAATTTTTTTTATAGTTATACCAATTATAATTGGTGGTTTTGGTAATTGACTTGTCCCTCTTATA---TTAGGAGCACCAGATATAGCTTTCCCCCGATTAAATAATATAAGATTTTGATTACTTCCGCCTTCTCTAATCTTTTTAACAATAAGAAGAATTACAGAAAGAGGAGCTGGAACCGGTTGAACAGTTTATCCCCCTTTATCAAGAAATATTGCCCATAGTGGAACTTCTGTTGATTTA---GCTATTTTTAGTCTTCATTTAGCAGGAGTTTCATCAATTCTTGGTGCTGTAAATTTTATTTCAACAATAATAAATATACGACCAGTCGGAATATCCATAGAAAAAATACCCCTTTTTTCTTGAGCAGTTATAATTACTACTATTTTACTTCTTCTTTCACTGCCAGTTTTAGCTGGA---GCTATCACAATACTTTTAACTGACCGAAATATTAATACTTCTTTTTTTGACCCTACAGGAGGAGGAGACCCAATTCTTTATCAACATTTA-------------------------------------------------------------------------------------------------------------------------------------------------------------------------------------------------	-------------TLYFIFGAWSSMMGTSL-SILIRTELSNPGSLIGN-DQIYNVIVTAHAFIMIFFMVMPIMIGGFGNWLVPLM-LGAPDMAFPRLNNMSFWLLPPSLIFLTMSSITESGAGTGWTVYPPLSSNIAHSGTSVDL-AIFSLHLAGVSSILGAVNFISTMMNMRPVGMSMEKMPLFSWAVMITTILLLLSLPVLAG-AITMLLTDRNINTSFFDPTGGGDPILYQHL--------------------------------------------------------------------------------------------------------------------------------------------------------------------------------------------------------------------------------------------------------------F---------------------------------	5	Arthropoda	Insecta	Coleoptera	Chrysomelidae	Donacia	Donacia cincticornis	BOLD:AAG4431	actctatattttatttttggtgcatgatcaagaataataggaacttcattaagaattctaattcgtactgaattaagaaatcctggaagattaatcggaaatgatcaaatttataatgtaattgtaacagcccatgcattcattataattttttttatagttataccaattataattggtggttttggtaattgacttgtccctcttatattaggagcaccagatatagctttcccccgattaaataatataagattttgattacttccgccttctctaatctttttaacaataagaagaattacagaaagaggagctggaaccggttgaacagtttatccccctttatcaagaaatattgcccatagtggaacttctgttgatttagctatttttagtcttcatttagcaggagtttcatcaattcttggtgctgtaaattttatttcaacaataataaatatacgaccagtcggaatatccatagaaaaaataccccttttttcttgagcagttataattactactattttacttcttctttcactgccagttttagctggagctatcacaatacttttaactgaccgaaatattaatacttctttttttgaccctacaggaggaggagacccaattctttatcaacattta	TLYFIFGAWSSMMGTSLSILIRTELSNPGSLIGNDQIYNVIVTAHAFIMIFFMVMPIMIGGFGNWLVPLMLGAPDMAFPRLNNMSFWLLPPSLIFLTMSSITESGAGTGWTVYPPLSSNIAHSGTSVDLAIFSLHLAGVSSILGAVNFISTMMNMRPVGMSMEKMPLFSWAVMITTILLLLSLPVLAGAITMLLTDRNINTSFFDPTGGGDPILYQHL	actctatattttatttttggtgcatgatcaagaataataggaacttcattaagaattctaattcgtactgaattaagaaatcctggaagattaatcggaaatgatcaaatttataatgtaattgtaacagcccatgcattcattataattttttttatagttataccatttataattggtggttttggtaattgacttgtccctcttatattaggagcaccagatatagctttcccccgattaaataatataagattttgattacttccgccttctctaatctttttaacaataagaagaattacagaaagaggagctggaaccggttgaacagtttatccccctttatcaagaaatactgcccatagtggaacttctgttgatttagctatttttagtcttcatttagcaggagtttcatcaattcttggtgctgtaaattttatttcaacaataataaatatacgaccagtcggaatatcatagaaaaaataccccttttttcttgagcagttataattactactattttacttcttctttcactgccagttttagctggagctatcacaatacttttaactgaccgaaatattaatacttctttttttgaccctacaggaggaggagacccaattctttatcaactttta	NA	484	TRUE	TRUE	FALSE	FALSE
CFWIA887-10	---------------------------------------ACTTTATATTTTATTTTTGGAGCTTGGTCCGGTATAATCGGTACATCTCTA---AGTTTACTAATCCGGGCAGAATTGGGGCAGCCAGGTTCTTTAATTGGGGAT---GATCAAATCTATAATGTCATCGTTACTGCTCATGCTTTTATTATAATTTTCTTTATGGTTATGCCTATTATAATTGGGGGTTTCGGTAATTGACTTGTTCCACTAATA---TTAGGGGCACCTGATATGGCTTTCCCCCGAATAAATAATATGAGTTTTTGATTATTACCTCCTGCGTTAACCCTCTTATTAGCTAGAAGCATGGTGGAGAGAGGGGCTGGAACTGGTTGAACAGTCTATCCTCCCCTGGCGTCAGGAATGGCCCATGCTGGTGCATCAGTAGATTTA---GCAATCTTTTCCTTACATCTTGCCGGGGTATCTTCGATTTTAGGGGCAGTAAACTTTATCACTACTACTATTAATATGCGAACAAGTGGAATAACTATAGACCGAATTCCCTTATTTGTCTGGTCTGTATTAATTACAGCTATTCTATTACTATTATCTTTGCCAGTATTAGCAGGA---GCCATTACTATATTGTTGACAGACCGTAACTTAAATACCTCCTTTTTCGACCCTGCCGGAGGTGGTGATCCTATTTTATACCAACACTTA-------------------------------------------------------------------------------------------------------------------------------------------------------------------------------------------------	-------------TLYFIFGAWSGMIGTSL-SLLIRAELGQPGSLIGD-DQIYNVIVTAHAFIMIFFMVMPIMIGGFGNWLVPLM-LGAPDMAFPRMNNMSFWLLPPALTLLLASSMVESGAGTGWTVYPPLASGMAHAGASVDL-AIFSLHLAGVSSILGAVNFITTTINMRTSGMTMDRIPLFVWSVLITAILLLLSLPVLAG-AITMLLTDRNLNTSFFDPAGGGDPILYQHL--------------------------------------------------------------------------------------------------------------------------------------------------------------------------------------------------------------------------------------------------------------F---------------------------------	5	Arthropoda	Insecta	Ephemeroptera	Ephemerellidae	Serratella	Serratella micheneri	BOLD:AAN2582	actttatattttatttttggagcttggtccggtataatcggtacatctctaagtttactaatccgggcagaattggggcagccaggttctttaattggggatgatcaaatctataatgtcatcgttactgctcatgcttttattataattttctttatggttatgcctattataattgggggtttcggtaattgacttgttccactaatattaggggcacctgatatggctttcccccgaataaataatatgagtttttgattattacctcctgcgttaaccctcttattagctagaagcatggtggagagaggggctggaactggttgaacagtctatcctcccctggcgtcaggaatggcccatgctggtgcatcagtagatttagcaatcttttccttacatcttgccggggtatcttcgattttaggggcagtaaactttatcactactactattaatatgcgaacaagtggaataactatagaccgaattcccttatttgtctggtctgtattaattacagctattctattactattatctttgccagtattagcaggagccattactatattgttgacagaccgtaacttaaatacctcctttttcgaccctgccggaggtggtgatcctattttataccaacactta	TLYFIFGAWSGMIGTSLSLLIRAELGQPGSLIGDDQIYNVIVTAHAFIMIFFMVMPIMIGGFGNWLVPLMLGAPDMAFPRMNNMSFWLLPPALTLLLASSMVESGAGTGWTVYPPLASGMAHAGASVDLAIFSLHLAGVSSILGAVNFITTTINMRTSGMTMDRIPLFVWSVLITAILLLLSLPVLAGAITMLLTDRNLNTSFFDPAGGGDPILYQHL	actttatattttatttttggagcttggtccggtataatcggtacatctctaagtttactaatccgggcagaattggagcagccaggttctttaattggggatgatcaaatctataatgtcgtcgttactcctcatgcttttattataattttctttatggttatgcctattataattgggggtttcggtaattgacttgttccactaatattaggggcacctgatatggctttcccccgaataaataatatgagtttttgattattacctcctgcgttaaccctcttattagctagaagcatggtggagagaggggctggaactggttgaacagtctatcctcccctggcgtcaggaatggcccatgctggtgcatcagtagatttagcaatcttttccttacatcttgccggggtatctttcgattttaggggcagtaaactttatcactactactattaatatgcgaacaagtggaataactatagaccgaattcccttatttgtctggtctgtattaattacagctattctattactattatctttgccagtattagcaggagccattactatattgttgacagaccgtaacttaaatacctcctttttcgaccctgccggaggtggtgatcctattttataccaacactta	421	NA	TRUE	TRUE	FALSE	FALSE
AGMPM028-18	---------------------------------------ACACTATATTTTATTTTTGGAATTTGGTCTGGAATAGTAGGGACTTCATTA---AGTATATTAATTCGATTTGAATTAAGAACAATTAATGCTTTTATTGGTAAT---AATCAAATTTACAATGTAATTGTAACAGCCCACGCATTTATTATAATTTTTTTTATAGTAATACCAATTATAATTGGAGGATTTGGAAATTGATTAATTCCATTAATA---CTAGGCGCCCCTGATATAGCATTCCCTCGAATAAATAATATAAGATTTTGATTTTTGCCCCCCTCATTATCCTTTTTAATATTAAGGAGACTAATTGAATCAGGAACAGGAACTGGATGAACAGTATATCCCCCTTTATCTTCTACAATCGCCCATAGAGGAGCTTCAGTAGACTTATCA---ATTTTTTCTTTACACATAGCTGGAATTTCTTCTATTTTAGGAGCAATTAATTTTATTTCTACAATAACAAATATACAAATTAATAATATAAAATTAGATCAATTACCACTATTTACTTGATCAGTTATTATTACTGCAATTTTATTATTACTTTCATTACCCGTTTTAGCTGGA---GCTATTACTATGTTATTAACAGATCGAAATATTAATACATCATTTTTTGACCCAATAGGAGGAGGAGACCCTGTATTATACCAACATTTG-------------------------------------------------------------------------------------------------------------------------------------------------------------------------------------------------	-------------TLYFIFGIWSGMVGTSL-SMLIRFELSTINAFIGN-NQIYNVIVTAHAFIMIFFMVMPIMIGGFGNWLIPLM-LGAPDMAFPRMNNMSFWFLPPSLSFLMLSSLIESGTGTGWTVYPPLSSTIAHSGASVDLS-IFSLHMAGISSILGAINFISTMTNMQINNMKLDQLPLFTWSVIITAILLLLSLPVLAG-AITMLLTDRNINTSFFDPMGGGDPVLYQHL--------------------------------------------------------------------------------------------------------------------------------------------------------------------------------------------------------------------------------------------------------------F---------------------------------	5	Arthropoda	Insecta	Diptera	Cecidomyiidae	Peromyia	Peromyia borealis	BOLD:AAN5267	acactatattttatttttggaatttggtctggaatagtagggacttcattaagtatattaattcgatttgaattaagaacaattaatgcttttattggtaataatcaaatttacaatgtaattgtaacagcccacgcatttattataattttttttatagtaataccaattataattggaggatttggaaattgattaattccattaatactaggcgcccctgatatagcattccctcgaataaataatataagattttgatttttgcccccctcattatcctttttaatattaaggagactaattgaatcaggaacaggaactggatgaacagtatatccccctttatcttctacaatcgcccatagaggagcttcagtagacttatcaattttttctttacacatagctggaatttcttctattttaggagcaattaattttatttctacaataacaaatatacaaattaataatataaaattagatcaattaccactatttacttgatcagttattattactgcaattttattattactttcattacccgttttagctggagctattactatgttattaacagatcgaaatattaatacatcattttttgacccaataggaggaggagaccctgtattataccaacatttg	TLYFIFGIWSGMVGTSLSMLIRFELSTINAFIGNNQIYNVIVTAHAFIMIFFMVMPIMIGGFGNWLIPLMLGAPDMAFPRMNNMSFWFLPPSLSFLMLSSLIESGTGTGWTVYPPLSSTIAHSGASVDLSIFSLHMAGISSILGAINFISTMTNMQINNMKLDQLPLFTWSVIITAILLLLSLPVLAGAITMLLTDRNINTSFFDPMGGGDPVLYQHL	acactatattttatttttggaatttggtctggaatagtagggacttcattaagtatattaattcgatttgaattaagaacaattaatgcttttattggtaataatcgaatttacaatgtaattgtaacagcccacgcatttattataattttttttatagtaataccaattataattggaggatttggaaattgattaattccattaatactaggcgcccctgatatagcattccctcgaataaataatataagattttgatttttgcccccctcattatcctttttaatattaaggagactaattgaatcaggaacaggaactggatgaacagtatatccccctttatcttctacaatcgcccatagaggagcttcagtagacttatcaattttttctttacacatagctggaatttcttctattttaggagcaattaattttatttctacataacaaatatacaaattaataatataaaattagatcaattaccactatttacttgatcagttattattactgcaattttattattactttcattacccgttttagctggagctattactatgttattaacagatcgaaatattaatacatcattttttgacccaataggaggaggagaccctgtattataccaacatttg	NA	455	TRUE	TRUE	FALSE	FALSE
ASTA908-06	---------------------------------------ACTCTTTATTTTATTTTTGGAGCATGATCTAGTATAATCGGAACTTCTTTA---AGTATGTTAATTCGAATTGAATTAGGTCATCCTGGTTCATTAATTGGAAAT---GATCAAATTTATAATGTAATTGTAACAGCCCACGCATTTATTATAATTTTTTTTATAGTAATACCAATTATAATTGGAGGATTTGGAAATTGATTAGTTCCTTTAATA---TTAGGGGCCCCAGATATAGCCTTTCCACGAATAAATAATATAAGTTTTTGACTTCTTCCCCCAGCTTTAATACTTTTATTAACAAGTAGAATAGTAGAAAATGGAGCCGGTACTGGATGAACAGTTTATCCACCATTATCTTCTATTATTGCTCATGGAGGATCTTCAGTTGATTTA---GCTATTTTTTCTCTTCATTTAGCAGGAATTTCTTCTATTTTAGGAGCAGTAAATTTTATTACAACTGTAATTAATATACGTTCTATTGGAATTACATTTGATCGAATACCTTTATTTGTATGATCTGTTGCTATTACAGCTCTATTACTTTTACTATCATTACCTGTTTTAGCTGGA---GCTATTACTATATTATTAACTGATCGAAATTTAAATACTTCTTTTTTTGATCCAGCGGGAGGAGGAGATCCAATTTTATATCAACATTTA-------------------------------------------------------------------------------------------------------------------------------------------------------------------------------------------------	-------------TLYFIFGAWSSMIGTSL-SMLIRIELGHPGSLIGN-DQIYNVIVTAHAFIMIFFMVMPIMIGGFGNWLVPLM-LGAPDMAFPRMNNMSFWLLPPALMLLLTSSMVENGAGTGWTVYPPLSSIIAHGGSSVDL-AIFSLHLAGISSILGAVNFITTVINMRSIGITFDRMPLFVWSVAITALLLLLSLPVLAG-AITMLLTDRNLNTSFFDPAGGGDPILYQHL--------------------------------------------------------------------------------------------------------------------------------------------------------------------------------------------------------------------------------------------------------------X---------------------------------	5	Arthropoda	Insecta	Diptera	Tachinidae	Hyphantrophaga	Hyphantrophaga virilis	BOLD:AAA1577	actctttattttatttttggagcatgatctagtataatcggaacttctttaagtatgttaattcgaattgaattaggtcatcctggttcattaattggaaatgatcaaatttataatgtaattgtaacagcccacgcatttattataattttttttatagtaataccaattataattggaggatttggaaattgattagttcctttaatattaggggccccagatatagcctttccacgaataaataatataagtttttgacttcttcccccagctttaatacttttattaacaagtagaatagtagaaaatggagccggtactggatgaacagtttatccaccattatcttctattattgctcatggaggatcttcagttgatttagctattttttctcttcatttagcaggaatttcttctattttaggagcagtaaattttattacaactgtaattaatatacgttctattggaattacatttgatcgaatacctttatttgtatgatctgttgctattacagctctattacttttactatcattacctgttttagctggagctattactatattattaactgatcgaaatttaaatacttctttttttgatccagcgggaggaggagatccaattttatatcaacattta	TLYFIFGAWSSMIGTSLSMLIRIELGHPGSLIGNDQIYNVIVTAHAFIMIFFMVMPIMIGGFGNWLVPLMLGAPDMAFPRMNNMSFWLLPPALMLLLTSSMVENGAGTGWTVYPPLSSIIAHGGSSVDLAIFSLHLAGISSILGAVNFITTVINMRSIGITFDRMPLFVWSVAITALLLLLSLPVLAGAITMLLTDRNLNTSFFDPAGGGDPILYQHL	actctttattttatttttggagcatgatctagtataatcggaacttctttaagtatgttaattcgaattgaattaggtcatcctggttcattaattggaaatgatcaaatttataatgtaattgtaacagcccacgcatttattataattttttttatagtaataccaattataattggaggatttggaaattgattagttcctttaatattaggggccccagatatagcctttccacgaataaataatataagtttttgacttcttcccccagctttaatacttttaataacaagtagaatagtagaaaatggagccggtactggatgaacagtttatccaccattatcttctattattgctcatggaggatcttcagttgatttagctattttttctcttcaattagcaggaatgttcttctattttaggagcagtaaattttattacaactgtaattaatatacgttctattggaattagatttgatcgaatacctttatttgtatgatctgttgctattacagctctattacttttactatcatcacctgttttagctggagctattactatattattaactgatcgaaatttaaacacttctttttttgatccagcgggaggaggagatccaattttatatcaacattta	417	NA	TRUE	TRUE	FALSE	FALSE
GBMLG8484-09	---------------------------------------ACTTTATATATATTATTTGGGGTATGATGTGGAATAGTTGGTACTGGATTA---TCCTTGCTAATTCGATTTGAATTAGGAACATCTGGA---GTTTTGAGGGAT---GATCATTTTTATAATGTTATTGTAACTGCACATGCTTTTGTTATAATTTTTTTTATAGTAATACCTATTATAATTGGAGGATTTGGAAATTGAATAGTACCTTTATTA---ATTGGGGCTCCTGATATAAGTTTTCCTCGAATAAATAATATAAGTTTTTGGTTACTACCTCCTTCTTTTTTACTACTTATTAGTAGTAGTCTCGTAGAGGGAGGTGCAGGAACAGGGTGAACTGTATATCCACCATTAAGTTCACTTACTGGACATAGTGGTGCCTCTGTTGATTTG---GCTATTTTTTCATTACATTTAGCTGGAATATCATCTATTTTGGGGGCTATTAACTTTATTACAACAATTTTTAATATACGGTCCCCTGGTATAACCTTAGAACGAATAAGGTTATTTGTTTGATCAATTTTAATTACAGTATTCCTTTTATTATTATCTTTACCTGTATTAGCTGGG---GCTATTACAATATTACTAACCGATCGGAATTTTAATACCTCTTTTTTTGACCCTGCGGGGGGGGGAGACCCTATTTTATATCAACATTTG-------------------------------------------------------------------------------------------------------------------------------------------------------------------------------------------------	-------------TLYMLFGVWCGMVGTGL-SLLIRFELGTSG-VLSD-DHFYNVIVTAHAFVMIFFMVMPIMIGGFGNWMVPLL-IGAPDMSFPRMNNMSFWLLPPSFLLLISSSLVEGGAGTGWTVYPPLSSLTGHSGASVDL-AIFSLHLAGMSSILGAINFITTIFNMRSPGMTLERMSLFVWSILITVFLLLLSLPVLAG-AITMLLTDRNFNTSFFDPAGGGDPILYQHL--------------------------------------------------------------------------------------------------------------------------------------------------------------------------------------------------------------------------------------------------------------F---------------------------------	5	Mollusca	Gastropoda	Stylommatophora	Hygromiidae	Kovacsia	Kovacsia kovacsi	BOLD:AAB5099	actttatatatattatttggggtatgatgtggaatagttggtactggattatccttgctaattcgatttgaattaggaacatctggagttttgagggatgatcatttttataatgttattgtaactgcacatgcttttgttataattttttttatagtaatacctattataattggaggatttggaaattgaatagtacctttattaattggggctcctgatataagttttcctcgaataaataatataagtttttggttactacctccttcttttttactacttattagtagtagtctcgtagagggaggtgcaggaacagggtgaactgtatatccaccattaagttcacttactggacatagtggtgcctctgttgatttggctattttttcattacatttagctggaatatcatctattttgggggctattaactttattacaacaatttttaatatacggtcccctggtataaccttagaacgaataaggttatttgtttgatcaattttaattacagtattccttttattattatctttacctgtattagctggggctattacaatattactaaccgatcggaattttaatacctctttttttgaccctgcgggggggggagaccctattttatatcaacatttg	TLYMLFGVWCGMVGTGLSLLIRFELGTSGVLSDDHFYNVIVTAHAFVMIFFMVMPIMIGGFGNWMVPLLIGAPDMSFPRMNNMSFWLLPPSFLLLISSSLVEGGAGTGWTVYPPLSSLTGHSGASVDLAIFSLHLAGMSSILGAINFITTIFNMRSPGMTLERMSLFVWSILITVFLLLLSLPVLAGAITMLLTDRNFNTSFFDPAGGGDPILYQHL	actttatatatattatttggggtatgatgtggaataattggtactggattatccttgctaattcgatttgaattaggaacgtctggagttttgagggatgatcatttttacaatgttattgtaactgcacatgcttttgttataattttttttatagtaatacctattataatgtggaggatttggaaattgaatagtacctttattaattggggctcctgatataagttttcctcgaataaataatataagtttttggttactacctccttcttttttactacttattagtagtagtctcgtagagggaggtgcaggaacagggtgaactgtatatccaccattaagttcacttactggacatagtggtgcctctgttgatttggctattttttcattacatttagctggaatatcatctattttgggggctattaactttattacaacaatttttaatatacggtcccctggtataaccttagaacgaataaggttatttgtttggtcaattttaattacagtattccttttattattatctttacctgtatttgctggggctattacaatattactaaccgatcggaattttaatacctctttttttgaccctgcgggggggggagaccctattttatatcaacatttg	174	NA	TRUE	TRUE	FALSE	FALSE
SAFMB077-08	---------------------------------------ACTTTATATTTTATTTTTGGAATTTGAGCAGGAATAGTAGGAACCTCTTTA---AGATTACTAATTCGTGCTGAATTAGGAACCCCCAGATCTTTAATTGGAGAT---GACCAAATTTACAATACTATTGTAACAGCCCATGCTTTCATTATAATTTTTTTTATAGTTATACCTATTATAATTGGAGGGTTTGGAAATTGACTAGTTCCTTTAATA---TTAGGAGCCCCAGATATAGCTTTCCCACGAATAAATAATATAAGATTTTGATTACTCCCCCCTTCTTTAACCCTTTTAATTTCAAGAAGAATTGTAGAAAATGGTGCCGGAACTGGTTGAACCGTTTACCCCCCTCTTTCTTCTAATATTGCTCATGGAGGATCTTCAGTAGACCTA---GCTATTTTTTCTTTACATTTAGCTGGAATTTCTTCAATTTTAGGAGCTATTAATTTTATTACAACAATTATTAATATACGATTAAATAATATATCTTTTGATCAAATACCCTTATTTGTTTGAGCTGTAGGTATTACAGCATTTTTATTACTTCTCTCTTTACCTGTTTTAGCTGGA---GCTATTACTATATTATTAACAGATCGTAACTTAAATACCTCTTTCTTTGACCCTGCAGGAGGTGGAGACCCTATTTTATATCAACATTTA-------------------------------------------------------------------------------------------------------------------------------------------------------------------------------------------------	-------------TLYFIFGIWAGMVGTSL-SLLIRAELGTPSSLIGD-DQIYNTIVTAHAFIMIFFMVMPIMIGGFGNWLVPLM-LGAPDMAFPRMNNMSFWLLPPSLTLLISSSIVENGAGTGWTVYPPLSSNIAHGGSSVDL-AIFSLHLAGISSILGAINFITTIINMRLNNMSFDQMPLFVWAVGITAFLLLLSLPVLAG-AITMLLTDRNLNTSFFDPAGGGDPILYQHL--------------------------------------------------------------------------------------------------------------------------------------------------------------------------------------------------------------------------------------------------------------F---------------------------------	5	Arthropoda	Insecta	Lepidoptera	Saturniidae	Automeris	Automeris chaconoides	BOLD:AAA2212	actttatattttatttttggaatttgagcaggaatagtaggaacctctttaagattactaattcgtgctgaattaggaacccccagatctttaattggagatgaccaaatttacaatactattgtaacagcccatgctttcattataattttttttatagttatacctattataattggagggtttggaaattgactagttcctttaatattaggagccccagatatagctttcccacgaataaataatataagattttgattactccccccttctttaacccttttaatttcaagaagaattgtagaaaatggtgccggaactggttgaaccgtttacccccctctttcttctaatattgctcatggaggatcttcagtagacctagctattttttctttacatttagctggaatttcttcaattttaggagctattaattttattacaacaattattaatatacgattaaataatatatcttttgatcaaatacccttatttgtttgagctgtaggtattacagcatttttattacttctctctttacctgttttagctggagctattactatattattaacagatcgtaacttaaatacctctttctttgaccctgcaggaggtggagaccctattttatatcaacattta	TLYFIFGIWAGMVGTSLSLLIRAELGTPSSLIGDDQIYNTIVTAHAFIMIFFMVMPIMIGGFGNWLVPLMLGAPDMAFPRMNNMSFWLLPPSLTLLISSSIVENGAGTGWTVYPPLSSNIAHGGSSVDLAIFSLHLAGISSILGAINFITTIINMRLNNMSFDQMPLFVWAVGITAFLLLLSLPVLAGAITMLLTDRNLNTSFFDPAGGGDPILYQHL	actttatattttatttttggaatttgagcaggaatagtcggaacctctttaagattacaaattcgtgctgaattaggaacccccagatctttaattggagatgaccaaatttacaatactattgtaacagcccatgctttcattataattttttttatacttatatctattataattggagggtttggaaattgactagttcctttaatattaggagccccagatatagctttcccacgaataaataatataagattttgattactccccccttctttaacccttttaatttcaagaagaattgtagaaaatggtgccggaactggttgaaccgtttaccccccactttcttctaatattgctcatggaggatcttcagtagacctagctattttttctttacatttagctggaatttcttcaattttaggagctattaattttattacaacaattattaatatacgattaaataatatatcttttgatcatatacccttatttgtttgagctgtaggtattacagcatttttattacttctctctttacctgttttagctggagctattactatattattaacagatcgtaactaaatacctctttctttgacccggcaggaggtggagaccctattttatatcaacattta	NA	597	TRUE	TRUE	FALSE	FALSE
PHLCD1304-12	---------------------------------------ACATTATATTTTATTTTTGGAATTTGAGCAGGAATAGTAGGAACTTCATTA---AGATTACTAATTCGAGCTGAATTAGGAAACCCAGGATCTTTAATTGGAGAT---GATCAAATCTATAATACTATTGTAACAGCTCATGCTTTTATTATAATTTTTTTTATGGTAATACCTATTATAATTGGAGGATTTGGAAATTGATTAGTTCCTTTAATA---TTAGGAGCTCCTGATATAGCTTTCCCACGAATAAATAATATAAGATTTTGACTTTTACCTCCATCTTTAACTTTATTAATTTCAAGAAGAATTGTAGAAAACGGAGCAGGAACTGGTTGAACTGTTTATCCTCCTTTATCTTCAAATATTGCTCACGGTGGAAGTTCAGTAGATTTA---GCAATTTTTTCTTTACACTTAGCTGGAATTTCTTCTATTTTAGGTGCTATTAATTTTATTACTACTATTATTAATATACGATTAAATAACATATCTTTTGATCAATTACCTTTATTTGTTTGAGCAGTAGGAATTACAGCTTTCCTTTTATTACTTTCATTACCTGTTTTAGCTGGA---GCTATTACAATATTACTTACTGATCGAAATTTAAATACTTCTTTTTTTGATCCTGCAGGGGGAGGAGACCCAATTCTTTATCAACACTTA-------------------------------------------------------------------------------------------------------------------------------------------------------------------------------------------------	-------------TLYFIFGIWAGMVGTSL-SLLIRAELGNPGSLIGD-DQIYNTIVTAHAFIMIFFMVMPIMIGGFGNWLVPLM-LGAPDMAFPRMNNMSFWLLPPSLTLLISSSIVENGAGTGWTVYPPLSSNIAHGGSSVDL-AIFSLHLAGISSILGAINFITTIINMRLNNMSFDQLPLFVWAVGITAFLLLLSLPVLAG-AITMLLTDRNLNTSFFDPAGGGDPILYQHL--------------------------------------------------------------------------------------------------------------------------------------------------------------------------------------------------------------------------------------------------------------F---------------------------------	5	Arthropoda	Insecta	Lepidoptera	Geometridae	Scopula	Scopula optivata	BOLD:AAC1529	acattatattttatttttggaatttgagcaggaatagtaggaacttcattaagattactaattcgagctgaattaggaaacccaggatctttaattggagatgatcaaatctataatactattgtaacagctcatgcttttattataattttttttatggtaatacctattataattggaggatttggaaattgattagttcctttaatattaggagctcctgatatagctttcccacgaataaataatataagattttgacttttacctccatctttaactttattaatttcaagaagaattgtagaaaacggagcaggaactggttgaactgtttatcctcctttatcttcaaatattgctcacggtggaagttcagtagatttagcaattttttctttacacttagctggaatttcttctattttaggtgctattaattttattactactattattaatatacgattaaataacatatcttttgatcaattacctttatttgtttgagcagtaggaattacagctttccttttattactttcattacctgttttagctggagctattacaatattacttactgatcgaaatttaaatacttctttttttgatcctgcagggggaggagacccaattctttatcaacactta	TLYFIFGIWAGMVGTSLSLLIRAELGNPGSLIGDDQIYNTIVTAHAFIMIFFMVMPIMIGGFGNWLVPLMLGAPDMAFPRMNNMSFWLLPPSLTLLISSSIVENGAGTGWTVYPPLSSNIAHGGSSVDLAIFSLHLAGISSILGAINFITTIINMRLNNMSFDQLPLFVWAVGITAFLLLLSLPVLAGAITMLLTDRNLNTSFFDPAGGGDPILYQHL	acattatattttatttttggaatttgagcaggaatagtaggaacttcattaagattactaattcgagctgaattaggaaacccaggatctttaattggagatgatcaaatctataatactattgtaacagctcatgcttttattataattttttttatggtaatacctattataattggaggatttggaaattgattagttcctctaatattaggagctcctgatatagctttcccacgaataaataatataagattttgacttttacctccatctttaactttattaatttcaagaagaattgtagaaaacggagcaggaactggttgaactgtttatcctcctttatcttcaaatattgctcacggtggaagttcagtggatttagcaattttttctttacacttagctggaatttcttctattttaggtgctattaattttatactactattattaatatacgattaaataacatatcttttgatcaattacctttatttgtttgagcagtaggaattacagctttccttttattcctttcattacctgttttagctggagctattacaatattacttactgatcgaaatttaaatacttctttttttgatcctgcagttgtaggagatccaattctttatcaacactta	NA	448	TRUE	TRUE	FALSE	FALSE
SSBAF7900-13	---------------------------------------ACCTTATACTTGATCTTTGGAGCATGAGCAGGAATGGTAGGAACAGCTTTA---AGTGTTCTTATTCGAATTGAATTAGGTCAACCAGGATCTTTAATTGGAGAT---GATCAAATTTATAATGTTATTGTAACAGCTCATGCTTTTGTAATAATTTTTTTTATAGTAATACCTATTATAATTGGAGGGTTTGGAAATTGATTAGTTCCACTAATA---CTAGGAGCCCCAGATATAGCATTTCCACGACTTAATAATATAAGATTTTGATTATTACCTCCATCTTTAACTCTTCTTCTATCCAGAAGAATAGTTGAAAGAGGTGCAGGAACAGGATGAACTGTTTATCCTCCACTAGCAGGTGCAATTGCCCATGCTGGCGCATCAGTGGATTTA---ACTATTTTCTCACTACACCTCGCAGGTGTCTCATCCATTCTTGGAGCAATCAATTTTATCACAACTGTGATCAACATAAAATCTCCTGGAATAAAAATAGACCAAATACCACTATTCGTATGAGCTGTAGTAATTACAGCAGTATTATTATTACTATCTTTACCTGTTTTGGCAGGA---GCTATTACTATATTATTAACAGACCGAAATATTAATACATCATTCTTTGATCCCGCTGGAGGAGGAGATCCTATTCTATATCAACATTTA-------------------------------------------------------------------------------------------------------------------------------------------------------------------------------------------------	-------------TLYLIFGAWAGMVGTAL-SVLIRIELGQPGSLIGD-DQIYNVIVTAHAFVMIFFMVMPIMIGGFGNWLVPLM-LGAPDMAFPRLNNMSFWLLPPSLTLLLSSSMVESGAGTGWTVYPPLAGAIAHAGASVDL-TIFSLHLAGVSSILGAINFITTVINMKSPGMKMDQMPLFVWAVVITAVLLLLSLPVLAG-AITMLLTDRNINTSFFDPAGGGDPILYQHL--------------------------------------------------------------------------------------------------------------------------------------------------------------------------------------------------------------------------------------------------------------F---------------------------------	5	Arthropoda	Insecta	Odonata	Corduliidae	Somatochlora	NA	BOLD:AAC6207	accttatacttgatctttggagcatgagcaggaatggtaggaacagctttaagtgttcttattcgaattgaattaggtcaaccaggatctttaattggagatgatcaaatttataatgttattgtaacagctcatgcttttgtaataattttttttatagtaatacctattataattggagggtttggaaattgattagttccactaatactaggagccccagatatagcatttccacgacttaataatataagattttgattattacctccatctttaactcttcttctatccagaagaatagttgaaagaggtgcaggaacaggatgaactgtttatcctccactagcaggtgcaattgcccatgctggcgcatcagtggatttaactattttctcactacacctcgcaggtgtctcatccattcttggagcaatcaattttatcacaactgtgatcaacataaaatctcctggaataaaaatagaccaaataccactattcgtatgagctgtagtaattacagcagtattattattactatctttacctgttttggcaggagctattactatattattaacagaccgaaatattaatacatcattctttgatcccgctggaggaggagatcctattctatatcaacattta	TLYLIFGAWAGMVGTALSVLIRIELGQPGSLIGDDQIYNVIVTAHAFVMIFFMVMPIMIGGFGNWLVPLMLGAPDMAFPRLNNMSFWLLPPSLTLLLSSSMVESGAGTGWTVYPPLAGAIAHAGASVDLTIFSLHLAGVSSILGAINFITTVINMKSPGMKMDQMPLFVWAVVITAVLLLLSLPVLAGAITMLLTDRNINTSFFDPAGGGDPILYQHL	accttatacttgaactttggagcatgagcaggaatggtaggaacagctttaagtgttcttattcgaattgaattaggtcaaccaggatctttaattggagatgatcaaatttataatgttattgtaacagctcatgcttttgtaataattttttttatagtaatacctattatattggagggtttggaaattgattagttccactaatactaggagccccagatatagcatttccacgacttaataatataagattttgattattacctccatctttaactcttcttctatccagaagaatagttgaaagaggtgcaggaacaggatgaactgtttatcctccactagcaggtgcaattgcccatgctggcgcatcagtggatttaactattttctcactacacctcgcaggtgtctcatccattcttggagcaatcaattttatcacaactgtgatcaacataaaatctcctggaataaaaatagaccaaataccactattcgtatgagctgtagtaattacagcagtattattattactatctttacctgttttggcaggagctattactatattattaacagaccgaaatattaatacatcattctttgatcccgctggaggaggagatcctattctatatcaacattta	NA	176	TRUE	TRUE	FALSE	FALSE
BBLOC1719-11	---------------------------------------ACTTTATATTTTATTTTTGGAATTTGAGCAGGTATAGTAGGAACTTCATTA---AGTTTATTAATTCGAACTGAATTAGGAAACCCAGGATCATTAATTGGAGAT---GATCAAATTTATAATACTATTGTTACAGCTCATGCCTTTATTATAATTTTTTTTATAGTTATACCAATTATAATAGGAGGATTTGGTAATTGATTAGTGCCTCTTATA---TTAGGAGCCCCTGATATAGCATTTCCACGAATAAATAATATAAGTTTTTGACTTCTACCCCCATCATTAGTATTATTAATTTCTAGTAGAATTGTAGAAAATGGAGCAGGAACAGGATGAACAGTGTACCCCCCACTTTCATCTAATATTGCTCATGGAGGATCTTCAGTTGATTTA---GCAATTTTCTCACTTCACTTAGCGGGAATTTCTTCTATTTTAGGAGCTATTAATTTTATTACAACAATTATTAATATACGTGTAAATGGTATATCTTTTGATCAAATACCTTTATTTGTTTGAGCAGTAGGAATTACAGCATTATTATTAGTTCTTTCATTACCAGTATTAGCAGGA---GCTATTACTATACTTTTAACAGATCGAAATATTAACACATCATTTTTTGACCCAGCTGGTGGAGGAGATCCAATTTTATATCAACATTTA-------------------------------------------------------------------------------------------------------------------------------------------------------------------------------------------------	-------------TLYFIFGIWAGMVGTSL-SLLIRTELGNPGSLIGD-DQIYNTIVTAHAFIMIFFMVMPIMMGGFGNWLVPLM-LGAPDMAFPRMNNMSFWLLPPSLVLLISSSIVENGAGTGWTVYPPLSSNIAHGGSSVDL-AIFSLHLAGISSILGAINFITTIINMRVNGMSFDQMPLFVWAVGITALLLVLSLPVLAG-AITMLLTDRNINTSFFDPAGGGDPILYQHL--------------------------------------------------------------------------------------------------------------------------------------------------------------------------------------------------------------------------------------------------------------F---------------------------------	5	Arthropoda	Insecta	Lepidoptera	Nymphalidae	Junonia	Junonia coenia	BOLD:AAA5787	actttatattttatttttggaatttgagcaggtatagtaggaacttcattaagtttattaattcgaactgaattaggaaacccaggatcattaattggagatgatcaaatttataatactattgttacagctcatgcctttattataattttttttatagttataccaattataataggaggatttggtaattgattagtgcctcttatattaggagcccctgatatagcatttccacgaataaataatataagtttttgacttctacccccatcattagtattattaatttctagtagaattgtagaaaatggagcaggaacaggatgaacagtgtaccccccactttcatctaatattgctcatggaggatcttcagttgatttagcaattttctcacttcacttagcgggaatttcttctattttaggagctattaattttattacaacaattattaatatacgtgtaaatggtatatcttttgatcaaatacctttatttgtttgagcagtaggaattacagcattattattagttctttcattaccagtattagcaggagctattactatacttttaacagatcgaaatattaacacatcattttttgacccagctggtggaggagatccaattttatatcaacattta	TLYFIFGIWAGMVGTSLSLLIRTELGNPGSLIGDDQIYNTIVTAHAFIMIFFMVMPIMMGGFGNWLVPLMLGAPDMAFPRMNNMSFWLLPPSLVLLISSSIVENGAGTGWTVYPPLSSNIAHGGSSVDLAIFSLHLAGISSILGAINFITTIINMRVNGMSFDQMPLFVWAVGITALLLVLSLPVLAGAITMLLTDRNINTSFFDPAGGGDPILYQHL	actttataattttatttttggaatttgagcaggtattgtaggaacctcattaagtttattaattcgaactgaattaggaaacccaggatcattaattggagatgatccaatttataatactattgttacagctcatgcctttattataattttttttatagttataccaattataataggacgatttggtaattgattagtgcctcttatattaggagcccctgatatagcatttccacgaataaataatataagtttttgacttctacccccatcattagtattattaatttctagtagaattgtagaaaggggagcaggaacaggatgaacagtgtaccccccactttcatctaatattgctcatggaggatcttcagttgatttagcaattttctcacttcacttagcgggaatttcttctattttaggagctattaattttattacaacaattattaatatacgtgtaaatggtatatcttttgatcaaatacctttatttgtttgagcagtaggaattacagcattattattagttctttcattaccagtattagcaggagctattactatacttttaacagatcgaaatattaacacatcattttttgacccagctggtggaggagatccaattttatatcaaaattta	9	NA	TRUE	TRUE	FALSE	FALSE
GBGCA9638-15	ACACGTTGATTCTTCTCGACTAATCACAAAGACATTGGTACCCTTTATCTTGTATTTGGTGCCTGAGCCGGAATAGTAGGAACTGCCCTC---AGCCTGCTCATTCGAGCTGAACTGAGCCAGCCTGGAGCCCTACTCGGCGAT---GATCAGATCTATAATGTAATTGTTACAGCACATGCTTTCGTAATAATTTTCTTTATAGTAATGCCAATCATGATTGGTGGCTTTGGAAACTGACTTATCCCGCTTATA---ATTGGCGCCCCAGATATAGCATTCCCTCGAATAAATAACATAAGCTTCTGACTCCTCCCCCCATCCTTCCTGCTTCTTCTAGCCTCTTCTGGGGTAGAAGCCGGCGCTGGTACTGGTTGAACAGTTTACCCCCCTCTAGCAGGAAACCTGGCCCATGCAGGTGCATCTGTAGACCTA---ACTATTTTCTCCCTACATCTTGCAGGGATTTCATCAATTCTAGGGGCAATTAACTTCATTACAACCATCATCAACATGAAACCCCCCGCCACCTCTCAGTATCAGACACCCTTGTTTGTATGGGCTGTCCTAATTACAGCGGTGCTACTGCTCCTGTCCCTCCCTGTTCTTGCCGCC---GGCATTACAATACTTCTAACAGATCGTAACCTCAACACTACTTTCTTTGACCCGGCCGGAGGGGGAGATCCTATCCTTTACCAACACCTGTTCTGATTCTTCGGTCACCCTGAAGTTTATATTCTAATTCTCCCTGGCTTCGGAATAATTTCCCATATCGTTGCATATTATTCTGGTAAAAAA---GAGCCATTCGGTTACATGGGTATGGTTTGAGCTATGATGGCCATCGGCCTTTTAGGGTTTATCGTATGAGCACATCACATGTTCACAGTCGGGATAG	TRWFFSTNHKDIGTLYLVFGAWAGMVGTAL-SLLIRAELSQPGALLGD-DQIYNVIVTAHAFVMIFFMVMPIMIGGFGNWLIPLM-IGAPDMAFPRMNNMSFWLLPPSFLLLLASSGVEAGAGTGWTVYPPLAGNLAHAGASVDL-TIFSLHLAGISSILGAINFITTIINMKPPATSQYQTPLFVWAVLITAVLLLLSLPVLAA-GITMLLTDRNLNTTFFDPAGGGDPILYQHLFWFFGHPEVYILILPGFGMISHIVAYYSGKK-EPFGYMGMVWAMMAIGLLGFIVWAHHMFTVGMDVDTRAYFTSATMIIAIPTGVKVFSWL-ATLHGG-SIKWETPLLWALGFIFLFTVGGLTGIVLANSSLDIVLHDTYYVVAHFHYV-LSMGAVFAIVAAFVHWFPLFTGYTLHSTWTKIHFGIMFVGVNLTFFPQHFLGLAGMPR-RYSDYPDAYT-LWNTVSSIGSMVSLVAVIMFLFIIWEAFASKREV-LAVELTMTNV-EWLH-GC-PPPYHTFEEPAFVQ	2	Chordata	Actinopterygii	Perciformes	Serranidae	Epinephelus	Epinephelus akaara	BOLD:AAF1053	accctttatcttgtatttggtgcctgagccggaatagtaggaactgccctcagcctgctcattcgagctgaactgagccagcctggagccctactcggcgatgatcagatctataatgtaattgttacagcacatgctttcgtaataattttctttatagtaatgccaatcatgattggtggctttggaaactgacttatcccgcttataattggcgccccagatatagcattccctcgaataaataacataagcttctgactcctccccccatccttcctgcttcttctagcctcttctggggtagaagccggcgctggtactggttgaacagtttacccccctctagcaggaaacctggcccatgcaggtgcatctgtagacctaactattttctccctacatcttgcagggatttcatcaattctaggggcaattaacttcattacaaccatcatcaacatgaaaccccccgccacctctcagtatcagacacccttgtttgtatgggctgtcctaattacagcggtgctactgctcctgtccctccctgttcttgccgccggcattacaatacttctaacagatcgtaacctcaacactactttctttgacccggccggagggggagatcctatcctttaccaacacctg	TLYLVFGAWAGMVGTALSLLIRAELSQPGALLGDDQIYNVIVTAHAFVMIFFMVMPIMIGGFGNWLIPLMIGAPDMAFPRMNNMSFWLLPPSFLLLLASSGVEAGAGTGWTVYPPLAGNLAHAGASVDLTIFSLHLAGISSILGAINFITTIINMKPPATSQYQTPLFVWAVLITAVLLLLSLPVLAAGITMLLTDRNLNTTFFDPAGGGDPILYQHL	accctttatcttgtatttggctgcctgagccggaatagtaggaactgccctcagcctgctcattcgagctgaactgagccagcctggagccctactcggcgatgatcagatctataatgtaattgttacagcacatgctttcgtaataattttctttatagtaatgccaatcatgattggtggctttggaaactgacttatcccgcttataattggcgccccagatatagcattccctcgaataaataacataagcttctgactcctccccccatccttcctgcttctgctagcctcttctggggtagaagccggcgctggtactggttgaacagtttacccccctctagcaggaaacctggcccatgcaggtgcatctgtagacctaactattttctccctacatcttgcagggatttcatcaattctaggggcaattaacttcattacaaccatcatcaacatgaaaccccccgccacctctcagtatcagacacccttgtttgtatgggctgtcctaattacagcggtgctactgctcctgtccctccctgttcttgccgccggcattacaatacttctaacagatcgtaacctcaacactactttctttgacccgggcggagggggagatcctatcctttaccaacacctg	21	NA	TRUE	TRUE	FALSE	FALSE
GCOL4538-16	---------------------------------------ACTTTATATTTCATTTTTGGAGCTTGAGCAAGAATAATTGGAACCTCTTTA---AGTCTTTTAATTCGTTCAGAATTAGGAAACCCAGGATCTTTAATTGGTGAT---GATCAAATTTATAATGTTATTGTTACAGCTCATGCATTTGTAATAATTTTTTTTATAGTTATACCTATTATAATTGGGGGATTTGGAAATTGATTAGTTCCATTAATA---TTAGGAGCTCCAGATATAGCTTTTCCTCGAATAAATAATATAAGATTTTGATTATTGCCACCTTCACTTACTTTATTAATTATAAGAAGAATTGTAGAAAGTGGTGCTGGAACAGGATGAACTGTATACCCACCTTTATCTGCTAATATTGCCCATGGTGGATCATCTGTAGATTTA---GCTATTTTTAGACTTCACTTAGCAGGAATTTCTTCAATTTTAGGTGCAGTAAATTTTATTACTACTGTCATCAATATACGACCTGTTGGAATAAGACCCGAACGAATACCTCTTTTTGTTTGAGCTGTAGTAATTACTGCAGTTCTTCTTCTATTATCTTTACCAGTCTTAGCTGGT---GCAATTACTATATTACTAACTGATCGAAATTTAAATACTTCTTTTTTTGACCCCTCAGGTGGTGGAGATCCAATTCTTTATCAACATTTA-------------------------------------------------------------------------------------------------------------------------------------------------------------------------------------------------	-------------TLYFIFGAWASMIGTSL-SLLIRSELGNPGSLIGD-DQIYNVIVTAHAFVMIFFMVMPIMIGGFGNWLVPLM-LGAPDMAFPRMNNMSFWLLPPSLTLLIMSSIVESGAGTGWTVYPPLSANIAHGGSSVDL-AIFSLHLAGISSILGAVNFITTVINMRPVGMSPERMPLFVWAVVITAVLLLLSLPVLAG-AITMLLTDRNLNTSFFDPSGGGDPILYQHL--------------------------------------------------------------------------------------------------------------------------------------------------------------------------------------------------------------------------------------------------------------F---------------------------------	5	Arthropoda	Insecta	Coleoptera	Cerambycidae	Stictoleptura	Stictoleptura rubra	BOLD:AAI8975	actttatatttcatttttggagcttgagcaagaataattggaacctctttaagtcttttaattcgttcagaattaggaaacccaggatctttaattggtgatgatcaaatttataatgttattgttacagctcatgcatttgtaataattttttttatagttatacctattataattgggggatttggaaattgattagttccattaatattaggagctccagatatagcttttcctcgaataaataatataagattttgattattgccaccttcacttactttattaattataagaagaattgtagaaagtggtgctggaacaggatgaactgtatacccacctttatctgctaatattgcccatggtggatcatctgtagatttagctatttttagacttcacttagcaggaatttcttcaattttaggtgcagtaaattttattactactgtcatcaatatacgacctgttggaataagacccgaacgaatacctctttttgtttgagctgtagtaattactgcagttcttcttctattatctttaccagtcttagctggtgcaattactatattactaactgatcgaaatttaaatacttctttttttgacccctcaggtggtggagatccaattctttatcaacattta	TLYFIFGAWASMIGTSLSLLIRSELGNPGSLIGDDQIYNVIVTAHAFVMIFFMVMPIMIGGFGNWLVPLMLGAPDMAFPRMNNMSFWLLPPSLTLLIMSSIVESGAGTGWTVYPPLSANIAHGGSSVDLAIFSLHLAGISSILGAVNFITTVINMRPVGMSPERMPLFVWAVVITAVLLLLSLPVLAGAITMLLTDRNLNTSFFDPSGGGDPILYQHL	actttatatttcatttttggagcttgaccaagaataattggaacctctttaagtcttttaattcgttcagaattaggaaacccaggatctttaattggtgatgatcaaatttataatgttattgttacagctcatgcatttgtaataattttttttatagttatacctattataattgggggatttggaaattgattagttccattaatattaggagctccagatatagcttttcctcgaataaataatataagattttgattattgccaccttcacttactttattaattataagaagaattgtagaaagtggtgctggaacaggatgaactgtatacccacctttatctgctatattgcccatggtggatcatctgtagatttagctatttttagacttcacttagcaggaatttcttcaattttaggtgcagtaaattttattactactgtcatcaatatacgacctgttggaataagacccgaacgaatacctctttttgtttgagctgtagtaattactgcagttcttcttctattatctttaccagtcttagctggtgcaattactatattactaactgatcgaaatttaaatacttctttttttgacccctcaggtggtgtagatccaattctttatcaacattta	NA	357	TRUE	TRUE	FALSE	FALSE
MOH185-16	---------------------------------------ACCCTTTATCTAGTATTCGGTGCCTGAGCTGGAATAGTAGGCACAGCCTTA---AGCCTTCTTATTCGGGCAGAACTAAGCCAACCCGGCGCACTCCTAGGAGAC---GACCAAATTTATAACGTTATTGTTACCGCACATGCCTTTGTAATGATTTTCTTTATAGTAATGCCAATTTTAATTGGAGGGTTTGGGAACTGATTAGTCCCCCTTATG---CTCGGCGCCCCCGATATGGCATTCCCACGAATGAACAACATGAGCTTCTGACTCCTCCCCCCATCCTTCCTTCTCCTGCTTGCTTCTTCTGGAGTTGAGGCAGGGGCCGGGACAGGTTGAACTGTATACCCCCCACTGTCTGGAAATTTAGCCCACGCGGGGGCATCAGTAGACCTA---ACCATCTTTTCTCTTCACCTAGCAGGTGTATCATCAATTTTAGGGGCAATTAACTTCATTACCACCATTATTAACATGAAACCACCCGCCATCTCACAATACCAGACTCCTTTATTTGTGTGAGCCGTCCTAATTACTGCTGTGCTCCTTCTTCTTTCCCTTCCAGTCTTAGCTGCT---GGTATTACCATGCTATTAACTGACCGAAATCTCAACACCACGTTCTTCGACCCTGCAGGAGGAGGAGACCCAATTCTGTATCAACACCTC-------------------------------------------------------------------------------------------------------------------------------------------------------------------------------------------------	-------------TLYLVFGAWAGMVGTAL-SLLIRAELSQPGALLGD-DQIYNVIVTAHAFVMIFFMVMPILIGGFGNWLVPLM-LGAPDMAFPRMNNMSFWLLPPSFLLLLASSGVEAGAGTGWTVYPPLSGNLAHAGASVDL-TIFSLHLAGVSSILGAINFITTIINMKPPAISQYQTPLFVWAVLITAVLLLLSLPVLAA-GITMLLTDRNLNTTFFDPAGGGDPILYQHL------------------------------------------------------------------------------------------------------------------------------------------------------------------------------------------------------------------------------------------------------------------------------------------------	2	Chordata	Actinopterygii	Ovalentaria	Pomacentridae	Pomacentrus	Pomacentrus coelestis	BOLD:ACD2025	accctttatctagtattcggtgcctgagctggaatagtaggcacagccttaagccttcttattcgggcagaactaagccaacccggcgcactcctaggagacgaccaaatttataacgttattgttaccgcacatgcctttgtaatgattttctttatagtaatgccaattttaattggagggtttgggaactgattagtcccccttatgctcggcgcccccgatatggcattcccacgaatgaacaacatgagcttctgactcctccccccatccttccttctcctgcttgcttcttctggagttgaggcaggggccgggacaggttgaactgtataccccccactgtctggaaatttagcccacgcgggggcatcagtagacctaaccatcttttctcttcacctagcaggtgtatcatcaattttaggggcaattaacttcattaccaccattattaacatgaaaccacccgccatctcacaataccagactcctttatttgtgtgagccgtcctaattactgctgtgctccttcttctttcccttccagtcttagctgctggtattaccatgctattaactgaccgaaatctcaacaccacgttcttcgaccctgcaggaggaggagacccaattctgtatcaacacctc	TLYLVFGAWAGMVGTALSLLIRAELSQPGALLGDDQIYNVIVTAHAFVMIFFMVMPILIGGFGNWLVPLMLGAPDMAFPRMNNMSFWLLPPSFLLLLASSGVEAGAGTGWTVYPPLSGNLAHAGASVDLTIFSLHLAGVSSILGAINFITTIINMKPPAISQYQTPLFVWAVLITAVLLLLSLPVLAAGITMLLTDRNLNTTFFDPAGGGDPILYQHL	accctttatctagtattcggtgcctgagctggaatagtaggcacagccttaagccttcttattcgggcagaactaagccaacccggcgcactcctaggagacgaccaaatttataacgttattgttaccgcacatgcctttgtaatgattttctttatagtaatgccaattttaattggagggtttggggactgattagtcccccttatgctcggcgcccccgatatggcattcccacgaatgaacaacttgagcttctgactcctccccccatccttccttctcctgcttgcttcttctggagttgaggcacgggccgggacaggttgaactgtataccccccactgtctggaaatttagcccacgcgggggcatcagtagacctaaccatcttttctcctcacctagcaggtgtatcatcaattttaggggcaattaacttcattaccaccattattaacatgaaaccacccgccatctcacaataccagactcctttattagtgtgagccgtcctaattactgctgtgctccttctctttcccttccagtcttagctgctggtattaccatgctattaactgaccgaaatctcaacaccacgttcttcgaccctgcaggaggaggagacccaattctgtatcaacacctc	NA	541	TRUE	TRUE	FALSE	FALSE
KBAR681-06	------------------------------------------CTCTACTTAATCTTCGGGGCATGAGCTGGAATAGTTGGAACCGCCCTC---AGCCTGTTAATCCGAGCAGAACTAGGCCAACCGGGCACCCTACTAGGAGAC---GACCAAATCTACAACGTAATTGTCACCGCCCACGCCTTCGTAATAATTTTCTTCATGGTCATGCCAATCATAATCGGAGGTTTTGGAAACTGACTAGTCCCCCTAATA---ATTGGAGCCCCCGACATGGCATTCCCCCGCATAAACAACATAAGCTTCTGACTCCTGCCACCATCATTCCTACTGCTCCTCGCCTCCTCCACTGTAGAAGCAGGTGCAGGCACAGGATGAACCGTCTACCCTCCCCTAGCCGGCAACCTAGCCCACGCAGGCGCATCAGTAGACCTC---GCCATTTTCTCTCTGCATCTATCCGGCATCTCATCAATCCTAGGAGCTATTAACTTTATCACCACCGCAATCAACATGAAACCACCCGCCCTCTCACAATACCAAACACCCCTATTTGTCTGATCCGTCCTTATTACTGCTGTCTTACTTCTCCTCTCACTCCCAGTGCTCGCCGCC---GGAATTACCATACTACTCACAGATCGAAACCTAAACACCACATTCTTCGACCCAGCTGGAGGAGGAGACCCCATCTTATACCAACACCTATTCTGATTTTTCGGCCACCCCGAAGTATACATTCTCATTCTC-------------------------------------------------------------------------------------------------------------------------------------------------------	--------------LYLIFGAWAGMVGTAL-SLLIRAELGQPGTLLGD-DQIYNVIVTAHAFVMIFFMVMPIMIGGFGNWLVPLM-IGAPDMAFPRMNNMSFWLLPPSFLLLLASSTVEAGAGTGWTVYPPLAGNLAHAGASVDL-AIFSLHLSGISSILGAINFITTAINMKPPALSQYQTPLFVWSVLITAVLLLLSLPVLAA-GITMLLTDRNLNTTFFDPAGGGDPILYQHLFWFFGHPEVYILIL----------------------------------------------------------------------------------------------------------------------------------------------------------------------------------------------------------------------------------------------------------------------------------	2	Chordata	Aves	Apodiformes	Trochilidae	Oreotrochilus	Oreotrochilus leucopleurus	BOLD:AAE5007	ctctacttaatcttcggggcatgagctggaatagttggaaccgccctcagcctgttaatccgagcagaactaggccaaccgggcaccctactaggagacgaccaaatctacaacgtaattgtcaccgcccacgccttcgtaataattttcttcatggtcatgccaatcataatcggaggttttggaaactgactagtccccctaataattggagcccccgacatggcattcccccgcataaacaacataagcttctgactcctgccaccatcattcctactgctcctcgcctcctccactgtagaagcaggtgcaggcacaggatgaaccgtctaccctcccctagccggcaacctagcccacgcaggcgcatcagtagacctcgccattttctctctgcatctatccggcatctcatcaatcctaggagctattaactttatcaccaccgcaatcaacatgaaaccacccgccctctcacaataccaaacacccctatttgtctgatccgtccttattactgctgtcttacttctcctctcactcccagtgctcgccgccggaattaccatactactcacagatcgaaacctaaacaccacattcttcgacccagctggaggaggagaccccatcttataccaacaccta	LYLIFGAWAGMVGTALSLLIRAELGQPGTLLGDDQIYNVIVTAHAFVMIFFMVMPIMIGGFGNWLVPLMIGAPDMAFPRMNNMSFWLLPPSFLLLLASSTVEAGAGTGWTVYPPLAGNLAHAGASVDLAIFSLHLSGISSILGAINFITTAINMKPPALSQYQTPLFVWSVLITAVLLLLSLPVLAAGITMLLTDRNLNTTFFDPAGGGDPILYQHL	ctctacttaatcttcggggcatgagctggaatagttggaaccgccctcagcctgttaatccgagcagaactaggccaaccgggcaccctactaggagacgaccaaatctacaacgtaattgtcaccgcccacgccttcgtaataattttcttcatggtcatgccaatcataatcggaggttttggaaactgactagtcccccaaataattggagcccccgacatggcattcccccgcataaacaacataagcttctgactcctgccacaatcattcctactgctcctcgcctcctccactgtagaagcaggggcaggcacaggatgaaccgtctaccctcccctagccggcaacctagcccacgcaggcgcatcagtagacctcgccaatttctctctgcatctatccggcatctcatcaatcctaggagctattaactttatcaccaccgcaatcaacatgaaaccacccgccctctcacaataccaaacacccctatttgtctgatccgtccttattactgctgtcttacttctcctctcactcccagtgctcgccgccggaattaccatactactcacagatcgaaacctaaacaccacattcttcgacccagctggaggaggagacccatcttataccaacaccta	NA	634	TRUE	TRUE	FALSE	FALSE
FBACB444-11	---------------------------------------ATATTATATTTTTTATTTGGTATATGATCTGGAATACTAGGAGCATCATTT---AGTATAATAATTCGATTAGAATTAAGATCCCCAGGAAGATTTATTAATAAT---AGACAATTATATAATAGAATCGTAACTACACACGCATTTATTATAATTTTTTTTATAGTAATACCATTTATAATTGGAGGATTTGGAAATTGATTAATTCCTATAATA---TTAGGAGCACCAGACATAGCATTTCCTCGAATAAATAATATAAGTTTTTGACTTTTACCACCTTCATTAATTTTCTTATTATTAAGATCAATTACAAATCAAGGATTAGGAACAGGATGAACATTATATCCACCACTATCCAGAAATACAGGTCATAGAAGAATATCTGTTGACATATCT---ATTTTTTCATTACATATAGCTGGTATTTCTTCTATTATAGGTGCTATTAATTTTATTGTAACAATTATTAATATACATAATAATAATATTGTAATAGAAAAATTACAATTATTAAATTGATCAATTTTAACAACTGCAGTACTCTTATTATTATCTTTACCAGTTCTTGCTGGA---GCAATTACTATACTTTTATTTGATCGTAATTTAAACACATCATTTTTTGATCCATCAGGAGGAGGAGATCCTATTTTATATCAACATTTA-------------------------------------------------------------------------------------------------------------------------------------------------------------------------------------------------	-------------MLYFLFGMWSGMLGASF-SMMIRLELSSPGSFINN-SQLYNSIVTTHAFIMIFFMVMPFMIGGFGNWLIPMM-LGAPDMAFPRMNNMSFWLLPPSLIFLLLSSITNQGLGTGWTLYPPLSSNTGHSSMSVDMS-IFSLHMAGISSIMGAINFIVTIINMHNNNIVMEKLQLLNWSILTTAVLLLLSLPVLAG-AITMLLFDRNLNTSFFDPSGGGDPILYQHL--------------------------------------------------------------------------------------------------------------------------------------------------------------------------------------------------------------------------------------------------------------F---------------------------------	5	Arthropoda	Insecta	Hymenoptera	Philanthidae	Cerceris	Cerceris interrupta	BOLD:AAU2880	atattatattttttatttggtatatgatctggaatactaggagcatcatttagtataataattcgattagaattaagatccccaggaagatttattaataatagacaattatataatagaatcgtaactacacacgcatttattataattttttttatagtaataccatttataattggaggatttggaaattgattaattcctataatattaggagcaccagacatagcatttcctcgaataaataatataagtttttgacttttaccaccttcattaattttcttattattaagatcaattacaaatcaaggattaggaacaggatgaacattatatccaccactatccagaaatacaggtcatagaagaatatctgttgacatatctattttttcattacatatagctggtatttcttctattataggtgctattaattttattgtaacaattattaatatacataataataatattgtaatagaaaaattacaattattaaattgatcaattttaacaactgcagtactcttattattatctttaccagttcttgctggagcaattactatacttttatttgatcgtaatttaaacacatcattttttgatccatcaggaggaggagatcctattttatatcaacattta	MLYFLFGMWSGMLGASFSMMIRLELSSPGSFINNSQLYNSIVTTHAFIMIFFMVMPFMIGGFGNWLIPMMLGAPDMAFPRMNNMSFWLLPPSLIFLLLSSITNQGLGTGWTLYPPLSSNTGHSSMSVDMSIFSLHMAGISSIMGAINFIVTIINMHNNNIVMEKLQLLNWSILTTAVLLLLSLPVLAGAITMLLFDRNLNTSFFDPSGGGDPILYQHL	atattatattttttatttggtatatgatctggaatactaggagcatcatttagtataataattcgattagaattaagatccccaggaagatttattaataatagacaattatataatagaatcgtaactacacacgcatttattataatttttttttatagtaataccatttataattggaggatttggaaattgattaattcctataatattaggagcaccagacatagcatttcctcgaataaataatataagtttttgatttttaccaccttcattaattttcttattattaagatcaattacaaatcaaggattaggaacaggatgaacattatatccaccactatccagaaatacaggtcattgaagaatatctgttgacatatctattttttcattacatatagctggtatttcttctattataggtgctattaattttattgtaacaattattactatacataataataatattgtaatagataaattacaattattaaattgatcaattttaacaactgcagtactcttatttttatctttaccagttcttgctggagcaattactatacttttatttgatcgtaatttaaacacatcattttttgatccatcaggaggaggagatcctattttctatcaacattta	157	NA	TRUE	TRUE	FALSE	FALSE
AGROT516-11	---------------------------------------ACTCTTTATTTCATTTTTGGTATTTGAGCTGGTTTAATTGGCTTAAGAATA---AGATTTTTGATTCGTTTAGAGTTGGGTGTTGTTGGTTCTTATTTGGGTGAT---GAGCACATTTATAATGTTTTAGTTACCGCCCATGCTTTTGTTATGATTTTTTTTATGGTTATGCCTGTTTCAATAGGTGGTTTTGGTAATTGGTTAATTCCTCTTATA---CTAGGTGTGGCTGATATGGCCTTTCCTCGTATGAATAATTTATCGTTTTGACTTTTAGTTCCTGGTTTTGTGTTTCTTCTTCTTTCTTCTGTTCTTGATGCTGGTGTAGGTACTGGTTGAACAGTTTATCCCCCTTTGTCAGACTCTGTTTACCATAGTGGTGTTTCTGTTGATCTT---GCTATTTTTAGTCTTCATGTTTCTGGTGTTTCTTCTATTTTAGGTAGTATTAACTTTTTGACAACTATTATTTGTTCTCGTACTAAGAGAATTTCTTTAGATCGTCTTCCTCTTATGCTTTGAGCTCTTGCTGTTACTGCTATTTTGTTAATTACTAGTCTTCCTGTTTTAGCTGGG---GCTATTACTATGCTTTTAACTGATCGAAACTTTAACACTTCATTCTTCGATCCTTCAGGAGGTGGTAATCCTGTCCTTTATCAGCATTTA-------------------------------------------------------------------------------------------------------------------------------------------------------------------------------------------------	-------------TLYFIFGIWAGLIGLSM-SFLIRLELGVVGSYLGD-EHIYNVLVTAHAFVMIFFMVMPVSMGGFGNWLIPLM-LGVADMAFPRMNNLSFWLLVPGFVFLLLSSVLDAGVGTGWTVYPPLSDSVYHSGVSVDL-AIFSLHVSGVSSILGSINFLTTIICSRTKSISLDRLPLMLWALAVTAILLITSLPVLAG-AITMLLTDRNFNTSFFDPSGGGNPVLYQHL--------------------------------------------------------------------------------------------------------------------------------------------------------------------------------------------------------------------------------------------------------------F---------------------------------	5	Rotifera	Monogononta	Ploima	Brachionidae	Brachionus	Brachionus angularis	BOLD:AAP1061	actctttatttcatttttggtatttgagctggtttaattggcttaagaataagatttttgattcgtttagagttgggtgttgttggttcttatttgggtgatgagcacatttataatgttttagttaccgcccatgcttttgttatgattttttttatggttatgcctgtttcaataggtggttttggtaattggttaattcctcttatactaggtgtggctgatatggcctttcctcgtatgaataatttatcgttttgacttttagttcctggttttgtgtttcttcttctttcttctgttcttgatgctggtgtaggtactggttgaacagtttatccccctttgtcagactctgtttaccatagtggtgtttctgttgatcttgctatttttagtcttcatgtttctggtgtttcttctattttaggtagtattaactttttgacaactattatttgttctcgtactaagagaatttctttagatcgtcttcctcttatgctttgagctcttgctgttactgctattttgttaattactagtcttcctgttttagctggggctattactatgcttttaactgatcgaaactttaacacttcattcttcgatccttcaggaggtggtaatcctgtcctttatcagcattta	TLYFIFGIWAGLIGLSMSFLIRLELGVVGSYLGDEHIYNVLVTAHAFVMIFFMVMPVSMGGFGNWLIPLMLGVADMAFPRMNNLSFWLLVPGFVFLLLSSVLDAGVGTGWTVYPPLSDSVYHSGVSVDLAIFSLHVSGVSSILGSINFLTTIICSRTKSISLDRLPLMLWALAVTAILLITSLPVLAGAITMLLTDRNFNTSFFDPSGGGNPVLYQHL	actctttatttcatttttggtatttgagctggtttaattggcttaagaataagatttttgattcgtttaagttgggtgttgttggttcttatttaggtgatgagcacatttataatgttttagttaccgcccatgcttttgttatgattttttttatggttatgcctgtttcaataggtggttttggtaattggttaattcctcttatactaggtgtggctgatatggcctttcctcgtatgaataatttatcgttttgacttttagttcctggttttgtgtatcttcttctttcttctgttcttgatgctggtgtaggtactggttgaacagtttatccccctttgtcagactctgtttaccatagaggtgtttctgttgatcttgctatttttagtcttcatgtttctggtgtttcttctattttaggtagtattaactttttgacaactattatttgttctcgtactaagagaatttccttagatcgtcttcctcttatgctttgagctcttgctgttactgctattttgttaattactagtcttcctgttttagctggggctattactatgcttttaactgatcgaaactttaacacttcatacttcgatccttcaggaggtggtaatcctgtcctttatcagcattta	NA	71	TRUE	TRUE	FALSE	FALSE
DLII1085-07	---------------------------------------ATACTTTATTTTATATTCGCAATATGATCAGGAATAATTGGAGCTTCATTA---AGAATAATTATTCGAATAGAATTAAGTGTTCCCGGAAAATGAATTAATAAT---GATCAAATTTATAATACTATCATTACCTCACATGCATTCGTAATAATTTTTTTTATAGTTATACCATTTATAATTGGAGGATTTGGAAATTGACTAGTTCCTTTAATA---ATTGGAGCTCCTGATATAGCATTCCCTCGAATAAATAATATAAGATTTTGATTATTAATTCCATCAATATTTATACTATTAATAAGAAGTATAGTATCATCTGGATCAGGAACTGGATGAACTATTTATCCTCCTTTATCATCTATTATTTATCATTCTTCAATTTCTGTAGAT---TATACCATCTTTTCACTTCATATTGCAGGAATTTCATCAATCATAGGAGCTATTAATTTCATTGTATCAATTTTACTTATAAAAAATATCTCAATTAATTATGATCAAATTCCTCTTTTTCCATGATCAGTAAAAATTACTGCTATTTTATTATTATTATCCCTTCCAGTATTAGCAGGA---GCAATTACAATACTCTTAACAGATCGAAATTTAAATACTTCATTTTTTGATCCTTCGGGAGGAGGAGACCCAATTCTTTATCAACATTTA-------------------------------------------------------------------------------------------------------------------------------------------------------------------------------------------------	-------------MLYFMFAMWSGMIGASL-SMIIRMELSVPGKWINN-DQIYNTIITSHAFVMIFFMVMPFMIGGFGNWLVPLM-IGAPDMAFPRMNNMSFWLLIPSMFMLLMSSMVSSGSGTGWTIYPPLSSIIYHSSISVD-YTIFSLHIAGISSIMGAINFIVSILLMKNISINYDQIPLFPWSVKITAILLLLSLPVLAG-AITMLLTDRNLNTSFFDPSGGGDPILYQHL--------------------------------------------------------------------------------------------------------------------------------------------------------------------------------------------------------------------------------------------------------------F---------------------------------	5	Arthropoda	Insecta	Hymenoptera	Halictidae	Lasioglossum	Lasioglossum clematisellum	BOLD:AAE5948	atactttattttatattcgcaatatgatcaggaataattggagcttcattaagaataattattcgaatagaattaagtgttcccggaaaatgaattaataatgatcaaatttataatactatcattacctcacatgcattcgtaataattttttttatagttataccatttataattggaggatttggaaattgactagttcctttaataattggagctcctgatatagcattccctcgaataaataatataagattttgattattaattccatcaatatttatactattaataagaagtatagtatcatctggatcaggaactggatgaactatttatcctcctttatcatctattatttatcattcttcaatttctgtagattataccatcttttcacttcatattgcaggaatttcatcaatcataggagctattaatttcattgtatcaattttacttataaaaaatatctcaattaattatgatcaaattcctctttttccatgatcagtaaaaattactgctattttattattattatcccttccagtattagcaggagcaattacaatactcttaacagatcgaaatttaaatacttcattttttgatccttcgggaggaggagacccaattctttatcaacattta	MLYFMFAMWSGMIGASLSMIIRMELSVPGKWINNDQIYNTIITSHAFVMIFFMVMPFMIGGFGNWLVPLMIGAPDMAFPRMNNMSFWLLIPSMFMLLMSSMVSSGSGTGWTIYPPLSSIIYHSSISVDYTIFSLHIAGISSIMGAINFIVSILLMKNISINYDQIPLFPWSVKITAILLLLSLPVLAGAITMLLTDRNLNTSFFDPSGGGDPILYQHL	atactttattttatattcgcaatatgatcaggaataattggagcttcattaagaataattattcgaatagaattaagtgttcccggaaaatgaattaataatgatcaatttataatactatcattacctcacatgcattcgtaataattttttttatagttataacatttataattggaggatttggaaattgactagttcctttaataattggagctcctgaaatagcattccctcgaataaataatataagattttgattattaattccatcaatatttatactattaataagaagtatagtatcatctggatcaggaactggatgaactatttatcctcctttatcttctattatttatcattcttcaatttctgtagattataccatcttttcacttcatattgcaggaatttcatcaatcataggagctattaatttcactgtatcaattttacttataaaaaatatctcaatgaattatgatcaaattcctctttttccatgatcagtaaaaattactgctattttattattattatcccttccagtattagcaggagcaattacaatactcttaacagatcgaaatttaaatacttcattttttgatccttcgggaggaggagacccaattctttatcaacattta	NA	110	TRUE	TRUE	FALSE	FALSE
GBMA4684-13	------------------------------------------------CTTTTATTTGGAGCCTGAGCTGGAATGGTAGGAACAGCCCTT---AGTCTGTTGATCCGAGCAGAATTGGGTCAACCTGGGACTTTACTTGGAGAC---GATCAAATCTATAATGTTATTGTTACCGCACATGCCTTTGTAATAATTTTCTTCATAGTTATACCTATTATGATTGGAGGCTTCGGGAACTGACTGGTCCCCCTAATA---ATTGGAGCCCCTGACATAGCCTTTCCCCGAATAAACAATATAAGCTTTTGACTCCTCCCACCATCTTTCCTTCTTTTATTAGCCTCATCTATAGTAGAAGCTGGCGCAGGGACTGGTTGAACTGTCTATCCACCACTCGCTGGTAACTTAGCCCATGCGGGGGCCTCAGTTGACCTT---ACTATCTTTTCCCTACACTTAGCTGGAGTTTCTTCTATTTTAGGAGCCATTAATTTTATTACTACAATTATCAACATAAAACCTCCTGCTATATCTCAGTATCAAACACCCCTATTTGTATGATCCGTCCTCATTACAGCTGTACTTCTACTTCTCTCTTTGCCAGTTCTAGCTGCC---GGTATTACAATACTCTTAACGGACCGAAACTTAAATACTACCTTCTTTGATCCAGCAGGTGGCGGAGACCCCATTCTCTACCAACACTTATTCTGATTCTTCGGTCACCCTGAAGTATACATTCTTATCTTACCAGGATTTGGAATAATTTCTCACATTGTAACCTACTATTCTGGGAAAAAA---GAGCCATTTGGATATATAGGAATAGTGTGAGCTATGATATCAATTGGCTTCCTTGGATTTATTGTTTGAGCCCACCATATATTCACGGTAGGTATAG	----------------LLFGAWAGMVGTAL-SLLIRAELGQPGTLLGD-DQIYNVIVTAHAFVMIFFMVMPIMIGGFGNWLVPLM-IGAPDMAFPRMNNMSFWLLPPSFLLLLASSMVEAGAGTGWTVYPPLAGNLAHAGASVDL-TIFSLHLAGVSSILGAINFITTIINMKPPAMSQYQTPLFVWSVLITAVLLLLSLPVLAA-GITMLLTDRNLNTTFFDPAGGGDPILYQHLFWFFGHPEVYILILPGFGMISHIVTYYSGKK-EPFGYMGMVWAMMSIGFLGFIVWAHHMFTVGMDVDTRAYFTSATMIIAIPTGVKVFSWL-ATLHGG-NIKWAPAMLWALGFIFLFTVGG-------------------------------------------------------------------------------------------------------------------------------------X---------------------------------	2	Chordata	Mammalia	Lagomorpha	Leporidae	Lepus	Lepus yarkandensis	BOLD:ACH3276	cttttatttggagcctgagctggaatggtaggaacagcccttagtctgttgatccgagcagaattgggtcaacctgggactttacttggagacgatcaaatctataatgttattgttaccgcacatgcctttgtaataattttcttcatagttatacctattatgattggaggcttcgggaactgactggtccccctaataattggagcccctgacatagcctttccccgaataaacaatataagcttttgactcctcccaccatctttccttcttttattagcctcatctatagtagaagctggcgcagggactggttgaactgtctatccaccactcgctggtaacttagcccatgcgggggcctcagttgaccttactatcttttccctacacttagctggagtttcttctattttaggagccattaattttattactacaattatcaacataaaacctcctgctatatctcagtatcaaacacccctatttgtatgatccgtcctcattacagctgtacttctacttctctctttgccagttctagctgccggtattacaatactcttaacggaccgaaacttaaatactaccttctttgatccagcaggtggcggagaccccattctctaccaacactta	LLFGAWAGMVGTALSLLIRAELGQPGTLLGDDQIYNVIVTAHAFVMIFFMVMPIMIGGFGNWLVPLMIGAPDMAFPRMNNMSFWLLPPSFLLLLASSMVEAGAGTGWTVYPPLAGNLAHAGASVDLTIFSLHLAGVSSILGAINFITTIINMKPPAMSQYQTPLFVWSVLITAVLLLLSLPVLAAGITMLLTDRNLNTTFFDPAGGGDPILYQHL	cttttatttggagcctgagctggaatggtaggaacagcccttagtctgttgatccgagcagaattgggtcaacctgggactttacttggagacgatcaaatctataatgttattgttaccgcacatgcctttgtaataattttcttcatagttatacctattatgattggaggcttcgggaactgactggtccccctaataattggagcccctgacatagcctttccccgaataaacaatataagcttttgactcctcccaccatctttccttcttttattagcctcatctatagtagaagctggcgcagggactggttgaactgtgctatccaccactcgctggtaacttagcccatgcgggggcctcagttcaccttactatcttttccctacacttagctggagtttcttctattttaggagccattaattttattactacaattatcaacataaaacctcctgctatatctcagtatcaaacacccctatttgtatgatccgtcctcattacagctgtacttctacttctctctttgccagttctagctgccggtattacaatactcttaacggaccgaaacttaaatactaccttctttgatccagcaggtggcggagaccccattctctaccaacactta	327	NA	TRUE	TRUE	FALSE	FALSE
BHMKK060-12	---------------------------------------ACTTTATATTTTATTTTTGGAGTTTGATCTGGACTTCTAGGTACTTCATTA---AGAGTAATTATTCGAACGGAATTAAGGTTACCAAGATCATTAATTAAAAAT---GATCAAATTTATAATACTTTAGTAACTGCCCATGCTTTTATTATAATTTTTTTTATAGTAATACCTATTATAATCGGAGGGTTCGGCAATTGACTTGTTCCTTTAATA---ATTGGAGCCCCAGATATAGCATTTCCTCGAATAAATAATATAAGATTTTGACTACTTCCCCCTTCACTAAATTTTTTATTATTAAGAAGAATAGTAGAAAGAGGGTCTGGAACAGGATGAACAGTATACCCTCCTTTAGCAAGAAATTTAGCTCATATAGGAAAATCTGTAGACTTA---ACTATTTTCTCCTTACATATAGCAGGGATTTCCTCAATTTTAGGAGCAATTAATTTTATTACAACATGTATAAATATAAAACTTAAAAGAATAAAATTAGATCAATTACCTTTATTTGTATGATCAGTTATAATTACAGCTCTTTTATTACTCTTATCCCTCCCAGTCTTAGCAGGA---GCTATTACTATATTATTAACAGACCGAAACTTAAATACTTCTTTTTTTGACCCTGCAGGAGGAGGAGATCCTATTTTATACCAACATCTA-------------------------------------------------------------------------------------------------------------------------------------------------------------------------------------------------	-------------TLYFIFGVWSGLLGTSL-SVIIRTELSLPSSLIKN-DQIYNTLVTAHAFIMIFFMVMPIMIGGFGNWLVPLM-IGAPDMAFPRMNNMSFWLLPPSLNFLLLSSMVESGSGTGWTVYPPLASNLAHMGKSVDL-TIFSLHMAGISSILGAINFITTCMNMKLKSMKLDQLPLFVWSVMITALLLLLSLPVLAG-AITMLLTDRNLNTSFFDPAGGGDPILYQHL-------------------------------------------------------------------------------------------------S----------------------------------------------------------------------------------------------------------------------------------------------------------------------------------------------	5	Arthropoda	Insecta	Trichoptera	Leptoceridae	Setodes	Setodes isis	BOLD:ABW1735	actttatattttatttttggagtttgatctggacttctaggtacttcattaagagtaattattcgaacggaattaaggttaccaagatcattaattaaaaatgatcaaatttataatactttagtaactgcccatgcttttattataattttttttatagtaatacctattataatcggagggttcggcaattgacttgttcctttaataattggagccccagatatagcatttcctcgaataaataatataagattttgactacttcccccttcactaaattttttattattaagaagaatagtagaaagagggtctggaacaggatgaacagtataccctcctttagcaagaaatttagctcatataggaaaatctgtagacttaactattttctccttacatatagcagggatttcctcaattttaggagcaattaattttattacaacatgtataaatataaaacttaaaagaataaaattagatcaattacctttatttgtatgatcagttataattacagctcttttattactcttatccctcccagtcttagcaggagctattactatattattaacagaccgaaacttaaatacttctttttttgaccctgcaggaggaggagatcctattttataccaacatcta	TLYFIFGVWSGLLGTSLSVIIRTELSLPSSLIKNDQIYNTLVTAHAFIMIFFMVMPIMIGGFGNWLVPLMIGAPDMAFPRMNNMSFWLLPPSLNFLLLSSMVESGSGTGWTVYPPLASNLAHMGKSVDLTIFSLHMAGISSILGAINFITTCMNMKLKSMKLDQLPLFVWSVMITALLLLLSLPVLAGAITMLLTDRNLNTSFFDPAGGGDPILYQHL	actttatattttatttttggagtttgatctggacttctaggtacttcattaagaggaattattcgaacggaattaaggttaccaagatcattaattaaaaatgatcaaatttataatactttagtaactgcccatgcttttattataattttttttatagtaatacctattataatcggagggttcggcaattgacttgttcctttaataattggagccccagatatagcatttcctcgaataaataatataagattttgactacttcccccttcactaaattttttattattaagaagaatagtagaaagagggtctggaacaggatgaacagtataccctcctttagcaagaaatttagctcatataggaaaatctgtagacttaactattttctccttacatatagcagggatttcctcaattttaggagcaattaattttattacaacatgtataaatataaaacttaaaagaataaaattagatcaattacctttatttgtatgatcagttataattacagctcttttattactcttatccctcccagtcttagcaggagctattactatattattaacagaccgaaacttaaatacttctttttttgaccctgcaggaggacggagagcctattttataccaacatcta	628	NA	TRUE	TRUE	FALSE	FALSE
KPARG136-08	------------------------------------------CTATACCTAATCTTCGGCGCCTGAGCCGGTATAGTCGGCACCGCCCTT---AGCCTACTTATTCGCGCAGAACTCGGCCAACCAGGCACACTCCTAGGCGAC---GACCAAATTTACAACGTAATCGTCACTGCACATGCCTTCGTAATAATCTTCTTTATAGTTATACCCATCATGATCGGAGGCTTCGGAAATTGACTTGTCCCACTCATA---ATTGGTGCTCCTGACATAGCCTTTCCACGCATAAACAACATAAGCTTCTGACTACTTCCCCCCTCATTTCTCCTCCTACTAGCTTCCTCAACAGTAGAAGCAGGAGCTGGCACTGGATGAACTGTTTACCCCCCACTAGCTGGCAACATAGCCCACGCTGGAGCCTCAGTAGATCTA---GCTATTTTCTCACTACACCTAGCTGGAGTTTCATCCATTCTAGGAGCAATTAACTTCATCACAACCGCCATCAACATAAAGCCTCCAGCCCTCTCCCAATACCAAACCCCCCTATTTGTATGATCCGTCCTAATCACCGCCGTTCTCCTACTACTCTCACTCCCAGTCCTAGCCGCT---GGCATCACTATACTACTCACAGACCGAAACCTAAACACAACATTTTTCGACCCTGCCGGCGGGGGCGACCCCATCCTATACCAACATCTCTTCTGATTCTTCGGACACCCAGAAGTTTATATCCTAATTCTA-------------------------------------------------------------------------------------------------------------------------------------------------------	--------------LYLIFGAWAGMVGTAL-SLLIRAELGQPGTLLGD-DQIYNVIVTAHAFVMIFFMVMPIMIGGFGNWLVPLM-IGAPDMAFPRMNNMSFWLLPPSFLLLLASSTVEAGAGTGWTVYPPLAGNMAHAGASVDL-AIFSLHLAGVSSILGAINFITTAINMKPPALSQYQTPLFVWSVLITAVLLLLSLPVLAA-GITMLLTDRNLNTTFFDPAGGGDPILYQHLFWFFGHPEVYILIL------------------------------------------------------------------------------------------------------------------------------------------------------------------------------------------------------------------------------------------------X---------------------------------	2	Chordata	Aves	Accipitriformes	Accipitridae	Rostrhamus	Rostrhamus sociabilis	BOLD:AAE2951	ctatacctaatcttcggcgcctgagccggtatagtcggcaccgcccttagcctacttattcgcgcagaactcggccaaccaggcacactcctaggcgacgaccaaatttacaacgtaatcgtcactgcacatgccttcgtaataatcttctttatagttatacccatcatgatcggaggcttcggaaattgacttgtcccactcataattggtgctcctgacatagcctttccacgcataaacaacataagcttctgactacttcccccctcatttctcctcctactagcttcctcaacagtagaagcaggagctggcactggatgaactgtttaccccccactagctggcaacatagcccacgctggagcctcagtagatctagctattttctcactacacctagctggagtttcatccattctaggagcaattaacttcatcacaaccgccatcaacataaagcctccagccctctcccaataccaaacccccctatttgtatgatccgtcctaatcaccgccgttctcctactactctcactcccagtcctagccgctggcatcactatactactcacagaccgaaacctaaacacaacatttttcgaccctgccggcgggggcgaccccatcctataccaacatctc	LYLIFGAWAGMVGTALSLLIRAELGQPGTLLGDDQIYNVIVTAHAFVMIFFMVMPIMIGGFGNWLVPLMIGAPDMAFPRMNNMSFWLLPPSFLLLLASSTVEAGAGTGWTVYPPLAGNMAHAGASVDLAIFSLHLAGVSSILGAINFITTAINMKPPALSQYQTPLFVWSVLITAVLLLLSLPVLAAGITMLLTDRNLNTTFFDPAGGGDPILYQHL	ctatacctaatcttcggcgcctcagccggtatagtcggcaccgcccttagcctacttattcgcgcacaactcggccaaccaggcaactcctaggcgacgaccaaatttacaacgtaatcgtcactgcacatgccttcgaaataatcttctttatagttatacccatcatgatcggaggcttcggaaattgacttgtcccactcataattggtgctcctgacatagcctttccacgcataaacaacataagcttctgactacttcccccctcatttctcctcctactagcttcctcaacagtagaagcaggagctggcactggatgaactgtttaccccccactagctggcaacatagcccacgctggagcctcagtagatctagctattttctcactacacctagctggagtttcatccattctaggagcaattaacttcatcacaaccgccatcaacataaagcctccagccctctcccaataccaaacccccctatttgtatgatccgtcctaatcaccgccgttctcctactactctcactcccattcctagccgctggcatcactatactactcacagaccgaaccctaaacacaacatttttcgaccctgccggcgggggcgaccccatcctataccaacatctc	NA	87	TRUE	TRUE	FALSE	FALSE
LGSMF559-06	---------------------------------------ACATTATATTTTATTTTTGGTATTTGAGCTGGAATAATTGGAACTTCTTTA---AGATTATTAATTCGTGCTGAATTAGGAAATCCAGGATCTTTAATTGGAGAT---GATCAAATTTATAATACTATTGTAACTGCTCATGCTTTTATTATAATTTTTTTCATAGTTATACCTATTATAATTGGTGGATTTGGAAATTGATTAGTCCCTTTAATA---TTAGGAGCCCCTGATATAGCTTTCCCACGAATAAATAATATAAGATTTTGATTATTACCCCCCTCTATCATATTATTAATTTCAAGTAGAATTGTAGAAAATGGTGCAGGAACAGGATGAACAGTTTACCCCCCACTTTCATCTAATATTGCCCATAGAGGAAGATCTGTAGATCTT---GCTATTTTCTCTCTTCACTTAGCTGGAATTTCCTCAATCTTAGGAGCTGTTAATTTTATTACCACTATTATTAACATACGACCAAATAATATATCATTAGATCAAATACCTTTATTTGTTTGAGCTGTAGGTATTACAGCTTTATTACTTCTTCTTTCTTTACCTGTATTAGCAGGA---GCTATTACAATATTATTAACTGATCGAAACCTTAATACATCATTTTTTGATCCTGCTGGAGGAGGAGATCCTATTTTATATCAACATTTA-------------------------------------------------------------------------------------------------------------------------------------------------------------------------------------------------	-------------TLYFIFGIWAGMIGTSL-SLLIRAELGNPGSLIGD-DQIYNTIVTAHAFIMIFFMVMPIMIGGFGNWLVPLM-LGAPDMAFPRMNNMSFWLLPPSIMLLISSSIVENGAGTGWTVYPPLSSNIAHSGSSVDL-AIFSLHLAGISSILGAVNFITTIINMRPNNMSLDQMPLFVWAVGITALLLLLSLPVLAG-AITMLLTDRNLNTSFFDPAGGGDPILYQHL--------------------------------------------------------------------------------------------------------------------------------------------------------------------------------------------------------------------------------------------------------------F---------------------------------	5	Arthropoda	Insecta	Lepidoptera	Tortricidae	Zomaria	Zomaria rosaochreana	BOLD:AAB7377	acattatattttatttttggtatttgagctggaataattggaacttctttaagattattaattcgtgctgaattaggaaatccaggatctttaattggagatgatcaaatttataatactattgtaactgctcatgcttttattataatttttttcatagttatacctattataattggtggatttggaaattgattagtccctttaatattaggagcccctgatatagctttcccacgaataaataatataagattttgattattacccccctctatcatattattaatttcaagtagaattgtagaaaatggtgcaggaacaggatgaacagtttaccccccactttcatctaatattgcccatagaggaagatctgtagatcttgctattttctctcttcacttagctggaatttcctcaatcttaggagctgttaattttattaccactattattaacatacgaccaaataatatatcattagatcaaatacctttatttgtttgagctgtaggtattacagctttattacttcttctttctttacctgtattagcaggagctattacaatattattaactgatcgaaaccttaatacatcattttttgatcctgctggaggaggagatcctattttatatcaacattta	TLYFIFGIWAGMIGTSLSLLIRAELGNPGSLIGDDQIYNTIVTAHAFIMIFFMVMPIMIGGFGNWLVPLMLGAPDMAFPRMNNMSFWLLPPSIMLLISSSIVENGAGTGWTVYPPLSSNIAHSGSSVDLAIFSLHLAGISSILGAVNFITTIINMRPNNMSLDQMPLFVWAVGITALLLLLSLPVLAGAITMLLTDRNLNTSFFDPAGGGDPILYQHL	acattatattttatttttggtattggagctggaataattggaacttctttaagattattaattcgtgctgaattaggaaatccaggatctttaattggagatgatcaaatttataatactattgtaactgctctgcttttattataatttttttcatagttatacctattataattggtggatttggaaattgattagtccctttaatattaggagcccctgatatagctttcccacgaataaataatataagattttgattattacccccctctatcatattattaatttcaagtagaattgtagaaaatggtgcaggaacaggatgaacagtttaccccccactttcgtctaatattgcccatagaggaagatctgtagatcttgctattttctctcttcacttagctggaatttcctcaatcttaggagctgttaattttattaccactattattaacatacgaccaaataatatatcattagatcaaatacctttatttgtttgagctgtaggtattacagctttattacttcttctttctttacctgtattagcaggagctattacaatattattaactgatcgaaaccttaatacatcattttttgatcctgctggaggaggagatcctattttatatcaacattta	NA	135	TRUE	TRUE	FALSE	FALSE
ASHYA054-08	---------------------------------------ATATTATATTTTATATTTGGTTTATGAGCAGGAATATTAGGATTTTCTATA---AGATTAATTATTCGTTTAGAATTAGGTACACCAAGATCATTAATTGGGAAT---GATCAAATTTATAATAGAACTGTTACTTCTCACGCTTTTATTATAATTTTCTTTATAGTTATACCTGTAATAATTGGAGGCTTTGGAAATTGATTAATTCCATTAATA---TTAGGAAGACCTGATATATCATTCCCCCGAATAAATAATATAAGATTTTGATTATTAATTCCATCAATTATTTTACTAATTTCAAGTAGATTTATTAATGTAGGTGTAGGAACTGGATGAACAGTATATCCTCCATTATCATTAACTTTAGGACATAGAGGTATGTCAGTAGATATAAGA---ATCTTTGCCCTACATTTAGCTGGAATATCATCAATTATAGGAGCAGTAAATTTTATTACCACAGTTTTAAATATACGTGTAAATAAATTTATTATAGACAAAATATCATTATTTATTTGATCAGTTTTTATTACAGCTATTTTATTATTATTATCATTACCTGTATTAGCAGGT---GCAATTACAATATTATTAACTGATCGAAATTTAAATACAAGATTTTTTGACCCAGCAGGTGGAGGTGACCCAATTTTATATCAACATTTA-------------------------------------------------------------------------------------------------------------------------------------------------------------------------------------------------	-------------MLYFMFGLWAGMLGFSM-SLIIRLELGTPSSLIGN-DQIYNSTVTSHAFIMIFFMVMPVMIGGFGNWLIPLM-LGSPDMSFPRMNNMSFWLLIPSIILLISSSFINVGVGTGWTVYPPLSLTLGHSGMSVDMS-IFALHLAGMSSIMGAVNFITTVLNMRVNKFIMDKMSLFIWSVFITAILLLLSLPVLAG-AITMLLTDRNLNTSFFDPAGGGDPILYQHL--------------------------------------------------------------------------------------------------------------------------------------------------------------------------------------------------------------------------------------------------------------F---------------------------------	5	Arthropoda	Insecta	Hymenoptera	Braconidae	Apanteles	Apanteles diazi	BOLD:AAK1654	atattatattttatatttggtttatgagcaggaatattaggattttctataagattaattattcgtttagaattaggtacaccaagatcattaattgggaatgatcaaatttataatagaactgttacttctcacgcttttattataattttctttatagttatacctgtaataattggaggctttggaaattgattaattccattaatattaggaagacctgatatatcattcccccgaataaataatataagattttgattattaattccatcaattattttactaatttcaagtagatttattaatgtaggtgtaggaactggatgaacagtatatcctccattatcattaactttaggacatagaggtatgtcagtagatataagaatctttgccctacatttagctggaatatcatcaattataggagcagtaaattttattaccacagttttaaatatacgtgtaaataaatttattatagacaaaatatcattatttatttgatcagtttttattacagctattttattattattatcattacctgtattagcaggtgcaattacaatattattaactgatcgaaatttaaatacaagattttttgacccagcaggtggaggtgacccaattttatatcaacattta	MLYFMFGLWAGMLGFSMSLIIRLELGTPSSLIGNDQIYNSTVTSHAFIMIFFMVMPVMIGGFGNWLIPLMLGSPDMSFPRMNNMSFWLLIPSIILLISSSFINVGVGTGWTVYPPLSLTLGHSGMSVDMSIFALHLAGMSSIMGAVNFITTVLNMRVNKFIMDKMSLFIWSVFITAILLLLSLPVLAGAITMLLTDRNLNTSFFDPAGGGDPILYQHL	atattatattttatattatggtttatgagcaggaatattaggattttctataagattaattattcgtttagaattaggtacaccaagatcattaattgggaatgatcaaatttataatagaactgttacttctcacgcatttattataattttctttatagttatacctgtaataattggaggctttggaaattgattaattccattaatattaggaagacctgatatatcattcccccgaataaataatataagattttgattattaattccatcaattattttactaatttcaagtagatttattaatgtaggtgtaggaacaggaagaacagtatatcctccattatcattaactttaggacatagaggtatgtcagtagatataagaatctttgccctacatttagctggaatatcatcaattataggagcagtaaattttattaccacagttttaaatatacgtgtaaataaatttattatagacaaaatatcattatttatttgatcagtttttattacagctattttattattattatcattacctgtattagcaggtgcaattacaatattattaactgatcgaaatttaaatacaagattttttgacccagcaggtggaggtgacccaattttatatcaacattta	18	NA	TRUE	TRUE	FALSE	FALSE
DMDMF037-16	---------------------------------------ACCCTTTATCTAGTATTTGGTGCCTGAGCCGGAATAGTGGGGACCGCTTTA---AGCCTCCTAATTCGAGCTGAATTAAGTCAACCTGGCTCACTTCTAGGTGAT---GACCAGATCTACAATGTTATTGTTACTGCTCACGCCTTTGTAATAATCTTCTTTATAGTAATACCAATTCTTATTGGTGGGTTCGGAAATTGACTTGTACCTCTAATA---ATCGGAGCACCTGACATGGCATTTCCACGAATAAATAACATAAGCTTCTGACTTTTACCCCCGTCATTCCTACTCCTCCTAGCCTCTTCTGGAGTTGAGGCCGGGGCCGGTACGGGGTGAACTGTTTATCCACCACTTGCAGGTAATCTTGCCCATGCAGGAGCCTCAGTAGACCTC---ACAATTTTCTCTCTACACTTAGCAGGTGTATCATCAATTCTAGGGGCAGTTAATTTTATTACTACAATTATTAACATAAAACCCCCAGCAATCTCTCAATATCAAACGCCCCTCTTCGTATGAGCCGTACTTGTAACTGCCGTGCTTCTGCTCCTATCATTACCTGTTCTAGCTGCC---GGAATTACTATACTTCTCACCGATCGTAATTTAAATACTACGTTCTTTGACCCTGCAGGAGGAGGTGACCCTATTTTATACCAACAC----------------------------------------------------------------------------------------------------------------------------------------------------------------------------------------------------	-------------TLYLVFGAWAGMVGTAL-SLLIRAELSQPGSLLGD-DQIYNVIVTAHAFVMIFFMVMPILIGGFGNWLVPLM-IGAPDMAFPRMNNMSFWLLPPSFLLLLASSGVEAGAGTGWTVYPPLAGNLAHAGASVDL-TIFSLHLAGVSSILGAVNFITTIINMKPPAISQYQTPLFVWAVLVTAVLLLLSLPVLAA-GITMLLTDRNLNTTFFDPAGGGDPILYQH---------------------------------------------------------------------------------------------------------------------------------------------------------------------------------------------------------------------------------------------------------------X---------------------------------	2	Chordata	Actinopterygii	Cypriniformes	Cyprinidae	Pimephales	Pimephales promelas	BOLD:AAA3948	accctttatctagtatttggtgcctgagccggaatagtggggaccgctttaagcctcctaattcgagctgaattaagtcaacctggctcacttctaggtgatgaccagatctacaatgttattgttactgctcacgcctttgtaataatcttctttatagtaataccaattcttattggtgggttcggaaattgacttgtacctctaataatcggagcacctgacatggcatttccacgaataaataacataagcttctgacttttacccccgtcattcctactcctcctagcctcttctggagttgaggccggggccggtacggggtgaactgtttatccaccacttgcaggtaatcttgcccatgcaggagcctcagtagacctcacaattttctctctacacttagcaggtgtatcatcaattctaggggcagttaattttattactacaattattaacataaaacccccagcaatctctcaatatcaaacgcccctcttcgtatgagccgtacttgtaactgccgtgcttctgctcctatcattacctgttctagctgccggaattactatacttctcaccgatcgtaatttaaatactacgttctttgaccctgcaggaggaggtgaccctattttataccaacac	TLYLVFGAWAGMVGTALSLLIRAELSQPGSLLGDDQIYNVIVTAHAFVMIFFMVMPILIGGFGNWLVPLMIGAPDMAFPRMNNMSFWLLPPSFLLLLASSGVEAGAGTGWTVYPPLAGNLAHAGASVDLTIFSLHLAGVSSILGAVNFITTIINMKPPAISQYQTPLFVWAVLVTAVLLLLSLPVLAAGITMLLTDRNLNTTFFDPAGGGDPILYQH	accctttatctagtatttggtgcctgagccggaatagtggggaccgctttaagccttctaattcgagctgaattaagtcaacctggctcacttctaggtgatgaccagatctacaatgttattgttactgctcacgcctttgtaataatcttctttatagtaataccaattcttattggtgggttcggaaattgacttgtacctctaataatcggagcacctgacatggcatttccacgaataaataacatagagcttctgacttttacccccgtcattcctactcctcctagcctcttctggagttgaggccggggccggtacggggtgcactgtttatccaccacttgcaggtaatcttgcccatgcaggagcctcagtagacctcacaattttctctctacacttagcaggtgtatcatcaattctaggggcagttaattttattacgacaattattaacataaaacccccagcaatctctcaatatcaaacgcccctcttcgtatgagccgtacttgtaactgccgtgcttctgctcctatcattacctgttctagctgccggaattactatacttctcaccgatcgtaatttaaatactacgttctttgaccctgcaggaggaggtgaccctattttataccaacac	253	NA	TRUE	TRUE	FALSE	FALSE
YAWAN117-14	---------------------------------------ACTTTATATTTTATTTTTGGTATTTGATCAGGAATAGTAGGTACATCTTTA---AGACTTCTAATTCGAGCTGAATTAGGAACCCCCGGGTCTTTAATTGGTGAT---GATCAAATTTATAATACTATTGTAACTGCACATGCTTTTATTATAATTTTTTTTATAGTAATACCTATTATAATTGGAGGATTTGGAAATTGATTAGTCCCTTTAATA---TTAGGAGCTCCAGATATAGCATTCCCACGAATAAATAATATAAGATTTTGACTCTTACCCCCCTCCCTTACTTTATTAATTTCCAGAAGAATTGTGGAAAATGGAGCAGGAACAGGATGAACAGTGTACCCCCCGCTTTCATCTAATATCGCCCATGGTGGAAGATCAGTTGATTTA---GCTATTTTTTCATTACATTTAGCTGGTATTTCATCAATTTTAGGAGCTATTAATTTTATTACAACTATTATTAACATAAAATTAAATGGATTATCATTTGATCAAATACCATTATTCGTATGAGCTGTAGGAATTACAGCATTATTATTACTTCTTTCTTTACCAGTATTAGCAGGA---GCTATTACTATATTATTAACTGATCGAAATTTAAATACTTCTTTTTTTGATCCTGCAGGAGGGGGAGATCCAATTTTATATCAACATTTA-------------------------------------------------------------------------------------------------------------------------------------------------------------------------------------------------	-------------TLYFIFGIWSGMVGTSL-SLLIRAELGTPGSLIGD-DQIYNTIVTAHAFIMIFFMVMPIMIGGFGNWLVPLM-LGAPDMAFPRMNNMSFWLLPPSLTLLISSSIVENGAGTGWTVYPPLSSNIAHGGSSVDL-AIFSLHLAGISSILGAINFITTIINMKLNGLSFDQMPLFVWAVGITALLLLLSLPVLAG-AITMLLTDRNLNTSFFDPAGGGDPILYQHL--------------------------------------------------------------------------------------------------------------------------------------------------------------------------------------------------------------------------------------------------------------F---------------------------------	5	Arthropoda	Insecta	Lepidoptera	Pyralidae	Faveria	Faveria sp. AAY6061	BOLD:AAY6061	actttatattttatttttggtatttgatcaggaatagtaggtacatctttaagacttctaattcgagctgaattaggaacccccgggtctttaattggtgatgatcaaatttataatactattgtaactgcacatgcttttattataattttttttatagtaatacctattataattggaggatttggaaattgattagtccctttaatattaggagctccagatatagcattcccacgaataaataatataagattttgactcttacccccctcccttactttattaatttccagaagaattgtggaaaatggagcaggaacaggatgaacagtgtaccccccgctttcatctaatatcgcccatggtggaagatcagttgatttagctattttttcattacatttagctggtatttcatcaattttaggagctattaattttattacaactattattaacataaaattaaatggattatcatttgatcaaataccattattcgtatgagctgtaggaattacagcattattattacttctttctttaccagtattagcaggagctattactatattattaactgatcgaaatttaaatacttctttttttgatcctgcaggagggggagatccaattttatatcaacattta	TLYFIFGIWSGMVGTSLSLLIRAELGTPGSLIGDDQIYNTIVTAHAFIMIFFMVMPIMIGGFGNWLVPLMLGAPDMAFPRMNNMSFWLLPPSLTLLISSSIVENGAGTGWTVYPPLSSNIAHGGSSVDLAIFSLHLAGISSILGAINFITTIINMKLNGLSFDQMPLFVWAVGITALLLLLSLPVLAGAITMLLTDRNLNTSFFDPAGGGDPILYQHL	actttgtattttatttttggtatttgatcaggactagtaggtacatctttaagacttctaattcgagctgaattaggaacccccgggtctttaattggtgatgatcaaatttataatactattgtaactgcacatgcttttattataattttttttatagtaatacctattataattggaggatttggaaattgattagtcgctttaatattaggagctccagatatagcattcccacgaataaataatataagattttgactcttacccccctcccttactttattaatttccagaagaattgtggaaaatggagcaggaacaggatgtacagtgtaccccccgctttcatctaatatcgcccatggtggaagatcagttgatttagctattttttcattacatttagctggtatttcatcaattttaggagctattaattttattacaactattattaacataaaattaaatggattatcatttgatcaaataccattattcgtatgagctgtaggaattacagcattattattacttatttctttaccagtattagcaggagctattactatattattaactgatcgaaatttaaatacttcttttttgatcctgcaggagggggagatccaattttatatcaacattta	NA	613	TRUE	TRUE	FALSE	FALSE
LEFIJ568-10	---------------------------------------ACATTGTATTTTATTTTTGGAATTTGAGCCGGAATAGTAGGAACTTCATTA---AGATTATTAATTCGAGCAGAATTAGGCACCCCCGGATCTTTAATTGGAGAT---GATCAAATTTATAATACTATTGTTACAGCTCATGCCTTTATTATAATTTTTTTTATAGTAATACCAATTATAATTGGAGGATTTGGAAATTGATTAGTACCTTTAATA---TTAGGAGCTCCTGATATAGCTTTCCCCCGAATAAATAATATAAGATTTTGATTATTACCCCCATCACTTTCCCTTTTAATCTCAAGTAGAATTGTAGAAAATGGAGCTGGAACAGGTTGAACGGTTTACCCCCCCCTTTCATCCAACATTGCTCACGGAGGAAGTTCAGTAGATTTA---GCTATTTTTTCCCTTCATCTAGCTGGAATTTCATCTATTCTAGGTGCTATTAATTTTATTACTACAATTATTAATATACGTCTTAATAATATATCTTTTGATCAAATACCTTTATTTGTTTGAGCTGTTGGAATTACAGCTTTCTTACTTCTTTTATCTTTACCTGTACTTGCTGGA---GCAATTACTATATTATTAACAGATCGAAATTTAAATACATCATTTTTTGATCCAGCAGGAGGGGGAGATCCAATTTTATATCAACACCTA-------------------------------------------------------------------------------------------------------------------------------------------------------------------------------------------------	-------------TLYFIFGIWAGMVGTSL-SLLIRAELGTPGSLIGD-DQIYNTIVTAHAFIMIFFMVMPIMIGGFGNWLVPLM-LGAPDMAFPRMNNMSFWLLPPSLSLLISSSIVENGAGTGWTVYPPLSSNIAHGGSSVDL-AIFSLHLAGISSILGAINFITTIINMRLNNMSFDQMPLFVWAVGITAFLLLLSLPVLAG-AITMLLTDRNLNTSFFDPAGGGDPILYQHL--------------------------------------------------------------------------------------------------------------------------------------------------------------------------------------------------------------------------------------------------------------F---------------------------------	5	Arthropoda	Insecta	Lepidoptera	Lasiocampidae	Eriogaster	Eriogaster lanestris	BOLD:AAE2337	acattgtattttatttttggaatttgagccggaatagtaggaacttcattaagattattaattcgagcagaattaggcacccccggatctttaattggagatgatcaaatttataatactattgttacagctcatgcctttattataattttttttatagtaataccaattataattggaggatttggaaattgattagtacctttaatattaggagctcctgatatagctttcccccgaataaataatataagattttgattattacccccatcactttcccttttaatctcaagtagaattgtagaaaatggagctggaacaggttgaacggtttacccccccctttcatccaacattgctcacggaggaagttcagtagatttagctattttttcccttcatctagctggaatttcatctattctaggtgctattaattttattactacaattattaatatacgtcttaataatatatcttttgatcaaatacctttatttgtttgagctgttggaattacagctttcttacttcttttatctttacctgtacttgctggagcaattactatattattaacagatcgaaatttaaatacatcattttttgatccagcaggagggggagatccaattttatatcaacaccta	TLYFIFGIWAGMVGTSLSLLIRAELGTPGSLIGDDQIYNTIVTAHAFIMIFFMVMPIMIGGFGNWLVPLMLGAPDMAFPRMNNMSFWLLPPSLSLLISSSIVENGAGTGWTVYPPLSSNIAHGGSSVDLAIFSLHLAGISSILGAINFITTIINMRLNNMSFDQMPLFVWAVGITAFLLLLSLPVLAGAITMLLTDRNLNTSFFDPAGGGDPILYQHL	acattgtattttatttttggaatttgagccggaataggaggaacttcattaagattattaattcgagcagaattaggcacccccggatctttaattggagatgatcaaatttataatactattgttacagctcatgcctttattataattttttttatagtaataccaattataattggaggatttggaaattgacttagtacctttaatattaggagctcctgatatagctttcccccgaataaataatataagattttgattattacccccgtcactttcccttttaatctcaagtagaattgtagaaaatggagctggaacaggttgaacggtttacccccccctttcatccaacattgctcacggaggaagttcagtagatttagctattttttcccttcatctagctggaatttcatctattctaggtgctattaattttattactacaattattaatatacgtcttaataatatatcttttgatcaaatacctttatttgtttgagctgttggaattacagctttcttacttcttttatctttacctgtacttgctggagcaattactatattattaacagatcgaaatttaaatacatcattttttgatccagcaggagggggagatccaattttatatcaacaccta	196	NA	TRUE	TRUE	FALSE	FALSE
NSWHN1089-11	---------------------------------------ACATTATATTTTATCTTTGGAATTTGAGCAGGAATAGTAGGAACATCATTA---AGTTTACTTATTCGTGCTGAATTAGGTAATCCTGGATCCTTAATTGGAGAT---GATCAAATTTATAATACTATTGTTACAGCTCATGCTTTTATTATAATTTTTTTTATAGTTATACCTATTATAATTGGAGGATTTGGAAATTGACTTGTCCCATTAATA---TTAGGAGCTCCTGATATAGCTTTTCCCCGTATAAATAATATAAGATTTTGACTTTTACCCCCTTCTCTAACTCTTTTAATTTCAAGTAGAATTGTAGAAAATGGGGCTGGAACTGGATGAACAGTTTATCCACCTCTTTCCTCAAATATTGCTCATGGGGGAAGATCAGTTGATTTA---GCTATTTTTTCTTTACATTTAGCTGGAATTTCTTCAATTTTAGGAGCAATTAATTTTATTACTACAATTATTAATATACGATTAGGAAATATATCTTTTGATCAAATACCTTTATTTGTTTGAGCAGTTGGAATTACTGCTCTTCTTCTTCTTCTATCTCTTCCAGTTTTAGCTGGA---GCTATTACAATACTTTTAACAGATCGTAATTTAAATACATCATTTTTTGATCCTGCTGGTGGAGGTGATCCAATTCTTTATCAACATTTA-------------------------------------------------------------------------------------------------------------------------------------------------------------------------------------------------	-------------TLYFIFGIWAGMVGTSL-SLLIRAELGNPGSLIGD-DQIYNTIVTAHAFIMIFFMVMPIMIGGFGNWLVPLM-LGAPDMAFPRMNNMSFWLLPPSLTLLISSSIVENGAGTGWTVYPPLSSNIAHGGSSVDL-AIFSLHLAGISSILGAINFITTIINMRLGNMSFDQMPLFVWAVGITALLLLLSLPVLAG-AITMLLTDRNLNTSFFDPAGGGDPILYQHL--------------------------------------------------------------------------------------------------------------------------------------------------------------------------------------------------------------------------------------------------------------F---------------------------------	5	Arthropoda	Insecta	Lepidoptera	Oecophoridae	Enchronista	Enchronista proximella	BOLD:AAB1630	acattatattttatctttggaatttgagcaggaatagtaggaacatcattaagtttacttattcgtgctgaattaggtaatcctggatccttaattggagatgatcaaatttataatactattgttacagctcatgcttttattataattttttttatagttatacctattataattggaggatttggaaattgacttgtcccattaatattaggagctcctgatatagcttttccccgtataaataatataagattttgacttttacccccttctctaactcttttaatttcaagtagaattgtagaaaatggggctggaactggatgaacagtttatccacctctttcctcaaatattgctcatgggggaagatcagttgatttagctattttttctttacatttagctggaatttcttcaattttaggagcaattaattttattactacaattattaatatacgattaggaaatatatcttttgatcaaatacctttatttgtttgagcagttggaattactgctcttcttcttcttctatctcttccagttttagctggagctattacaatacttttaacagatcgtaatttaaatacatcattttttgatcctgctggtggaggtgatccaattctttatcaacattta	TLYFIFGIWAGMVGTSLSLLIRAELGNPGSLIGDDQIYNTIVTAHAFIMIFFMVMPIMIGGFGNWLVPLMLGAPDMAFPRMNNMSFWLLPPSLTLLISSSIVENGAGTGWTVYPPLSSNIAHGGSSVDLAIFSLHLAGISSILGAINFITTIINMRLGNMSFDQMPLFVWAVGITALLLLLSLPVLAGAITMLLTDRNLNTSFFDPAGGGDPILYQHL	acattatattttatctttggaatttgagcaggaatagtaggaacatcattaagtttacttattcgtgctgaattaggtaatcctggatccttaattggagatgatcaaatttataatactattgttacagctcatgcttttattataattttttttatagttatacctattataattggaggatttggtaattgacttgtcccattaatattaggagctcctgatatagcttttccccgtataaataatataagattttgacttttacccccttctctaactcttttaatttcaagtagaattgtagaaaatggggctggaactggatgaacagtttatccacctctttcctcaaatattgctcatgggggaagatcagttgatttagctatttttctttacatttagctggaatttcttcaattttaggagcaattaattttattactacaattattaatatacgattaggaaatatatcttttgatcaaatacctttatttgtttgagcagttggaattactgctcttcttcttcttctatctcttccagttttagctggagctattacaatacttttaacagatcgtaatttaaatacatcattttttgatcctgctggtggaggtgatccaattctttatcaacattta	NA	398	TRUE	TRUE	FALSE	FALSE
GCOL7794-16	---------------------------------------ACATTATATTTTATTTTTGGATTTTGATCAGGAATAGTTGGTACATCTCTT---AGAATTTTAATTCGTGCAGAATTAAGGAATCCCGGAAATTTAATTGGAAAT---GATCAAATTTATAACTCTGTTGTTACAGCCCACGCATTTATTATAATTTTCTTCATGGTTATACCAGTAATAATTGGGGGATTTGGTAATTGATTAGTACCCCTTATA---TTAGGAGCCCCTGATATAGCTTTCCCGCGATTAAATAATATAAGATTTTGACTTCTGCCACCTTCAATTACATTTTTAATTATAAGAAGAATTATTGAAAGAGGGGCAGGTACTGGTTGAACTGTTTACCCCCCTCTTTCATCCAATATTGCACATAGAGGAGCATCCGTTGATATA---GCTATTTTCAGTTTACATTTAGCAGGAATCTCATCAATTCTTGGGGCAATTAATTTTATTTCTACAATTATAAATATACGACCCTCAGGAATAACTTTAGATAAAATACCCCTTTTCGTATGGGCAGTAATTATTACAGCCGTTCTTCTTCTTTTATCTTTACCTGTTTTAGCAGGC---GCAATTACAATACTTTTAACAGATCGAAATATTAATACTTCATTTTTTGACCCTGCAGGGGGAGGTGACCCAATTCTATACCAACACTTA-------------------------------------------------------------------------------------------------------------------------------------------------------------------------------------------------	-------------TLYFIFGFWSGMVGTSL-SILIRAELSNPGNLIGN-DQIYNSVVTAHAFIMIFFMVMPVMIGGFGNWLVPLM-LGAPDMAFPRLNNMSFWLLPPSITFLIMSSIIESGAGTGWTVYPPLSSNIAHSGASVDM-AIFSLHLAGISSILGAINFISTIMNMRPSGMTLDKMPLFVWAVIITAVLLLLSLPVLAG-AITMLLTDRNINTSFFDPAGGGDPILYQHL--------------------------------------------------------------------------------------------------------------------------------------------------------------------------------------------------------------------------------------------------------------F---------------------------------	5	Arthropoda	Insecta	Coleoptera	Chrysomelidae	Cassida	Cassida vibex	BOLD:AAO0525	acattatattttatttttggattttgatcaggaatagttggtacatctcttagaattttaattcgtgcagaattaaggaatcccggaaatttaattggaaatgatcaaatttataactctgttgttacagcccacgcatttattataattttcttcatggttataccagtaataattgggggatttggtaattgattagtaccccttatattaggagcccctgatatagctttcccgcgattaaataatataagattttgacttctgccaccttcaattacatttttaattataagaagaattattgaaagaggggcaggtactggttgaactgtttacccccctctttcatccaatattgcacatagaggagcatccgttgatatagctattttcagtttacatttagcaggaatctcatcaattcttggggcaattaattttatttctacaattataaatatacgaccctcaggaataactttagataaaataccccttttcgtatgggcagtaattattacagccgttcttcttcttttatctttacctgttttagcaggcgcaattacaatacttttaacagatcgaaatattaatacttcattttttgaccctgcagggggaggtgacccaattctataccaacactta	TLYFIFGFWSGMVGTSLSILIRAELSNPGNLIGNDQIYNSVVTAHAFIMIFFMVMPVMIGGFGNWLVPLMLGAPDMAFPRLNNMSFWLLPPSITFLIMSSIIESGAGTGWTVYPPLSSNIAHSGASVDMAIFSLHLAGISSILGAINFISTIMNMRPSGMTLDKMPLFVWAVIITAVLLLLSLPVLAGAITMLLTDRNINTSFFDPAGGGDPILYQHL	acattatattttatttttggattttgatcaggaatagttggtacatctcttagaattttaattcgtgcagaattaaggaatcccggaaatttaattggaaatgatcaaatttataactctgttgttacagcccacgcatttattataattttcttcatggttataccagtaataattgggggatttggtaattgattagtaccccttatattaggagcccctgatatagctttcccgcgattaaataatataagattttaacttctgccaccttcaattacatttttaattataagaagaattattgaaagaggggcaggtactggttgaactttttaccccctctttcatccaatattgctcatagaggagcatccgttgatatagctattttcagtttacatttagcaggaatctcatcaattcttggggcaattaattttatttctacaattatgaatatacgcccctcaggaataactttagataaaataccccttttcgtatgggcagtaattattacagccgttattcttcttttatctttacctgttttagcaggcgcaattacaatacttttaacagatcgaaatattaatacttcattttttgaccctgcagggggaggtgacccaattctataccaacactta	NA	345	TRUE	TRUE	FALSE	FALSE
BCIGE642-11	---------------------------------------ACTTTATATTTTATTTTTGGTATTTGAGCAGGAATAGTGGGGACATCCTTA---AGTTTATTAATTCGAGCTGAATTAGGTAACCCTGGATCATTAATCGGTGAT---GATCAAATTTATAATACTATTGTAACTGCCCATGCTTTTATTATAATTTTTTTTATAGTTATACCAATTATAATTGGAGGATTTGGAAATTGATTAGTTCCCCTAATA---TTAGGAGCCCCTGACATAGCCTTCCCACGAATAAATAATATAAGATTTTGACTTTTACCCCCATCAATCACATTATTAATCTCAAGAAGTATTGTAGAAAATGGTGCTGGGACAGGATGAACTGTATACCCTCCATTATCCTCTAATATCGCTCATGGAGGAAGATCTGTAGACTTG---GCCATTTTTTCTTTACATTTAGCTGGAATTTCTTCAATTTTAGGAGCTATTAATTTTATTACTACAATTATTAATATACGATTAAATAATATATCTTTCGATCAAATACCATTATTCGTTTGAGCTGTGGGAATCACAGCATTTTTATTATTACTATCATTACCAGTATTAGCTGGA---GCTATTACAATACTATTAACAGATCGAAATTTAAATACGTCTTTTTTCGACCCTGCTGGAGGAGGAGACCCTATTCTTTACCAACATTTA-------------------------------------------------------------------------------------------------------------------------------------------------------------------------------------------------	-------------TLYFIFGIWAGMVGTSL-SLLIRAELGNPGSLIGD-DQIYNTIVTAHAFIMIFFMVMPIMIGGFGNWLVPLM-LGAPDMAFPRMNNMSFWLLPPSITLLISSSIVENGAGTGWTVYPPLSSNIAHGGSSVDL-AIFSLHLAGISSILGAINFITTIINMRLNNMSFDQMPLFVWAVGITAFLLLLSLPVLAG-AITMLLTDRNLNTSFFDPAGGGDPILYQHL--------------------------------------------------------------------------------------------------------------------------------------------------------------------------------------------------------------------------------------------------------------F---------------------------------	5	Arthropoda	Insecta	Lepidoptera	Geometridae	Patalene	Patalene sp. 4YB	BOLD:ABU8891	actttatattttatttttggtatttgagcaggaatagtggggacatccttaagtttattaattcgagctgaattaggtaaccctggatcattaatcggtgatgatcaaatttataatactattgtaactgcccatgcttttattataattttttttatagttataccaattataattggaggatttggaaattgattagttcccctaatattaggagcccctgacatagccttcccacgaataaataatataagattttgacttttacccccatcaatcacattattaatctcaagaagtattgtagaaaatggtgctgggacaggatgaactgtataccctccattatcctctaatatcgctcatggaggaagatctgtagacttggccattttttctttacatttagctggaatttcttcaattttaggagctattaattttattactacaattattaatatacgattaaataatatatctttcgatcaaataccattattcgtttgagctgtgggaatcacagcatttttattattactatcattaccagtattagctggagctattacaatactattaacagatcgaaatttaaatacgtcttttttcgaccctgctggaggaggagaccctattctttaccaacattta	TLYFIFGIWAGMVGTSLSLLIRAELGNPGSLIGDDQIYNTIVTAHAFIMIFFMVMPIMIGGFGNWLVPLMLGAPDMAFPRMNNMSFWLLPPSITLLISSSIVENGAGTGWTVYPPLSSNIAHGGSSVDLAIFSLHLAGISSILGAINFITTIINMRLNNMSFDQMPLFVWAVGITAFLLLLSLPVLAGAITMLLTDRNLNTSFFDPAGGGDPILYQHL	acttatattttatttttggtatttgagcaggaatagtggggacatccttaagtttattaattcgagctgaattaggtaatcctggatcattaatcggtgatgatcaaatttataatactattgtaactgcccatgcttttattataattttttttatagttataccaattataattggaggatttggaaattgattagttcccctaatattaggagcccctgacatagccttcccacgaataaataatataagattttgacttttacccccatcaatcacattattaatctcaagaagtattgtagaaaatggtgctgggacaggatgaactgtataccctccattatcctctaatatcgctcatggaggaagatctgtagacttggccattttttctttacatttagctggaatttcttcaattttaggagctattaattttattactacaattattaatatacgattaaataatatatctttcgatcaaataccattattcgtttgagctgtgggaatcacagcatttttattattactatcattaccagtattagctggagctattacaatactattaacagatcgaaatttaaatacgtcttttttcgaccctgctggaggaggagaccctattctttaccaacattta	NA	4	TRUE	TRUE	FALSE	FALSE
OPPQM1890-17	---------------------------------------ACACTATATTTTATTTTTGGTGCCTGAGCAGGAATAGTAGGAACATCCCTC---AGAATACTAATTCGTACAGAATTAGGAACTCCAGGTAGACTAATCAGAGAT---GATCAAATTTTTAATACCATCGTTACAGCCCACGCCTTTATCATAATTTTTTTTATAGTTATACCCATCCTAATTGGAGGATTCGGAAATTGATTAGTACCTCTAATA---TTAGGAGCACCAGATATAGCCTTCCCTCGTCTTAACAATATAAGATTCTGACTTTTACCACCAAGATTAACCCTCCTATTAATAAGAAGAATTATTGACAAAGGAGCAGGAACAGGATGAACTGTTTACCCACCATTAGCTGCCAACATTGCCCATGAAGGAGCATCTGTTGATCTA---GCAATCTTCAGGCTTCATATGTCAGGAGTATCCTCCATTCTAGGTGCAATTAATTTTATTTCTACAATTATTAATATACACCCAACAGGAATAAAGCCTGAACAACTATCACTATTTACATGAGCAGTTAAAATCACAGCTATTCTTCTATTACTATCCTTACCTGTATTAGCAGGT---GGTATTACTATATTATTAACAGATCGTAACGTAAATACATCATTTTTTGACCCAGCTGGAGGTGGAGACCCAATCCTATACCAACATCTA-------------------------------------------------------------------------------------------------------------------------------------------------------------------------------------------------	-------------TLYFIFGAWAGMVGTSL-SMLIRTELGTPGSLISD-DQIFNTIVTAHAFIMIFFMVMPILIGGFGNWLVPLM-LGAPDMAFPRLNNMSFWLLPPSLTLLLMSSIIDKGAGTGWTVYPPLAANIAHEGASVDL-AIFSLHMSGVSSILGAINFISTIINMHPTGMKPEQLSLFTWAVKITAILLLLSLPVLAG-GITMLLTDRNVNTSFFDPAGGGDPILYQHL--------------------------------------------------------------------------------------------------------------------------------------------------------------------------------------------------------------------------------------------------------------F---------------------------------	5	Arthropoda	Insecta	Coleoptera	Curculionidae	Anisandrus	Anisandrus sayi	BOLD:AAU7342	acactatattttatttttggtgcctgagcaggaatagtaggaacatccctcagaatactaattcgtacagaattaggaactccaggtagactaatcagagatgatcaaatttttaataccatcgttacagcccacgcctttatcataattttttttatagttatacccatcctaattggaggattcggaaattgattagtacctctaatattaggagcaccagatatagccttccctcgtcttaacaatataagattctgacttttaccaccaagattaaccctcctattaataagaagaattattgacaaaggagcaggaacaggatgaactgtttacccaccattagctgccaacattgcccatgaaggagcatctgttgatctagcaatcttcaggcttcatatgtcaggagtatcctccattctaggtgcaattaattttatttctacaattattaatatacacccaacaggaataaagcctgaacaactatcactatttacatgagcagttaaaatcacagctattcttctattactatccttacctgtattagcaggtggtattactatattattaacagatcgtaacgtaaatacatcattttttgacccagctggaggtggagacccaatcctataccaacatcta	TLYFIFGAWAGMVGTSLSMLIRTELGTPGSLISDDQIFNTIVTAHAFIMIFFMVMPILIGGFGNWLVPLMLGAPDMAFPRLNNMSFWLLPPSLTLLLMSSIIDKGAGTGWTVYPPLAANIAHEGASVDLAIFSLHMSGVSSILGAINFISTIINMHPTGMKPEQLSLFTWAVKITAILLLLSLPVLAGGITMLLTDRNVNTSFFDPAGGGDPILYQHL	acactatattttatttttggtgcctgagcaggaatagtaggtacatccctcagaatactaattcgtacagaattaggaactccaggtagactaatcagagatgatcaaatttttaataccatcgttacagcccacgcctttatcataattttttttatagttatacccatcctaattggaggattcggaaattgattagtacctctaatattaggagcaccagatctagccttccctcgtcttaacaatataagattctgacttttaccaccaagattaaccctcctattaataagaagaattattgacaaaggagcaggaacaggatgaactgttacccaccattagctgccaacattgcccatgaaggagcatctgttgatctagcaatcttcaggcttcatatgtcaggagtatcctccattctaggtgcaattaattttatttctacaattattaatatacacccaacaggaataaagcctgaacaactataactatttacatgagcagttaaaatcacagctattcttctattactatccttacctgtattagcaggtggtattactatattattaacagatcgtaacgtaaatacatcattttttgacccagctggaggtggagacccaatcctataccaacatcta	NA	336	TRUE	TRUE	FALSE	FALSE
LEATE389-13	---------------------------------------ACATTATATTTTATTTTTGGAATTTGAGCAGGAATAGTTGGTACTTCTCTT---AGCTTATTAATTCGGGCAGAATTAGGAAATCCCGGACAATTAATTGGAGAT---GATCAAATTTATAATACTATTGTAACAGCTCATGCTTTTATTATAATTTTTTTTATGGTTATACCAATTATAATTGGAGGATTTGGAAATTGATTAGTCCCTTTAATA---TTAGGAGCCCCTGATATAGCTTTCCCCCGAATAAATAACATAAGATTTTGACTTTTACCCCCATCTTTAACCCTATTAATCTCTAGAAGAATTGTAGAAAATGGAGCAGGAACTGGATGAACAGTATACCCCCCTCTATCATCTAATATTGCTCATGGTGGTAGATCTGTAGATCTA---GCCATTTTTTCTCTTCATTTAGCTGGTATTTCATCAATCTTAGGAGCTATTAATTTTATTACAACTATTATTAATATACGAGTTAACGGAATAATATTCGATCAAATACCCTTATTCGTATGAGCTGTAAGAATTACAGCATTATTATTACTCTTATCATTACCTGTATTAGCTGGA---GCTATTACTATACTACTAACAGATCGAAATTTAAATACATCATTTTTTGACCCTGCAGGAGGTGGTGATCCTATTCTTTATCAACATTTA-------------------------------------------------------------------------------------------------------------------------------------------------------------------------------------------------	-------------TLYFIFGIWAGMVGTSL-SLLIRAELGNPGQLIGD-DQIYNTIVTAHAFIMIFFMVMPIMIGGFGNWLVPLM-LGAPDMAFPRMNNMSFWLLPPSLTLLISSSIVENGAGTGWTVYPPLSSNIAHGGSSVDL-AIFSLHLAGISSILGAINFITTIINMRVNGMMFDQMPLFVWAVSITALLLLLSLPVLAG-AITMLLTDRNLNTSFFDPAGGGDPILYQHL--------------------------------------------------------------------------------------------------------------------------------------------------------------------------------------------------------------------------------------------------------------F---------------------------------	5	Arthropoda	Insecta	Lepidoptera	Gelechiidae	Aproaerema	Aproaerema cinctella	BOLD:ADS8098	acattatattttatttttggaatttgagcaggaatagttggtacttctcttagcttattaattcgggcagaattaggaaatcccggacaattaattggagatgatcaaatttataatactattgtaacagctcatgcttttattataattttttttatggttataccaattataattggaggatttggaaattgattagtccctttaatattaggagcccctgatatagctttcccccgaataaataacataagattttgacttttacccccatctttaaccctattaatctctagaagaattgtagaaaatggagcaggaactggatgaacagtatacccccctctatcatctaatattgctcatggtggtagatctgtagatctagccattttttctcttcatttagctggtatttcatcaatcttaggagctattaattttattacaactattattaatatacgagttaacggaataatattcgatcaaatacccttattcgtatgagctgtaagaattacagcattattattactcttatcattacctgtattagctggagctattactatactactaacagatcgaaatttaaatacatcattttttgaccctgcaggaggtggtgatcctattctttatcaacattta	TLYFIFGIWAGMVGTSLSLLIRAELGNPGQLIGDDQIYNTIVTAHAFIMIFFMVMPIMIGGFGNWLVPLMLGAPDMAFPRMNNMSFWLLPPSLTLLISSSIVENGAGTGWTVYPPLSSNIAHGGSSVDLAIFSLHLAGISSILGAINFITTIINMRVNGMMFDQMPLFVWAVSITALLLLLSLPVLAGAITMLLTDRNLNTSFFDPAGGGDPILYQHL	acattatattttatttttggaatttgagcaggaatagttggtacttctcttagcttattaattcgggcagaattaggaaatcccggacaattaattggagatgatcaaatttataatactattgtaacagctcatgcttttattataattttttttatggttataccaattataattggaggctttggaaattgattagtccctttaatattaggagcccctgattagctttcccccgaataaataacataagattttgacttttacccccatctttaaccctattaatctctagaagaattgtagaaaatggagcaggaactggatgaacagtatacccccctctatcatctaatattgctcatggtggtagatctgtaggtctagccattttttctcttcatttagctggtatttcatcaatcttaggagctattaattttattacaactattattaatatacgagttaacggaataatattcgatcaaatacccttattcgtatgagctgtaagaattacagcattattattactcttatcattacctgtattagctggagctattactatactactaacagctcgaaatttaaatacatcattttttgaccctgcaggaggtggtgatcctattctttatcaacattta	NA	227	TRUE	TRUE	FALSE	FALSE
GBMIN56593-17	------------------------------------------TTATACTTTATTTTCGGTATTTGATCTGGAATAGTCGGAACTTCACTA---AGAGTTTTAATTCGTATTGAACTTAGACATCCTGGTATATTTATTGGAAAT---GATCAAATTTATAATGTAATTGTTACTGCTCATGCTTTTATTATAATTTTTTTTATAGTAATACCTATTATAATTGGAGGATTTGGAAACTGACTAGTACCCTTAATA---CTAGGAGCCCCTGATATAGCTTTTCCTCGAATAAATAATATAAGTTTTTGAATATTACCCCCCTCTTTAACACTGCTGCTTTCTAGTTCTATAGTAGAAAACGGAGCTGGAACAGGGTGAACGGTTTATCCTCCCCTTTCTTCTGGAACAGCTCATGCTGGGGCTTCAGTTGATTTA---GCAATTTTTTCTTTACATTTAGCGGGAATCTCATCTATTTTAGGAGCAGTAAATTTTATTACAACTGTAATTAATATACGATCAGCTGGTATTACTCTTGATCGACTACCTTTATTTGTGTGATCAGTAGTAATTACAGCTATTTTATTACTTCTTTCTCTACCCGTATTAGCCGGA---GCTATTACTATATTATTAACAGACCGAAATTTAAATACATCTTTTTTTGATCCAATTGGAGGGGGAGACCCTATTTTATATCAACATTTA-------------------------------------------------------------------------------------------------------------------------------------------------------------------------------------------------	--------------LYFIFGIWSGMVGTSL-SVLIRIELSHPGMFIGN-DQIYNVIVTAHAFIMIFFMVMPIMIGGFGNWLVPLM-LGAPDMAFPRMNNMSFWMLPPSLTLLLSSSMVENGAGTGWTVYPPLSSGTAHAGASVDL-AIFSLHLAGISSILGAVNFITTVINMRSAGITLDRLPLFVWSVVITAILLLLSLPVLAG-AITMLLTDRNLNTSFFDPIGGGDPILYQHL------------------------------------------------------------------------------------------------------------------------------------------------------------------------------------------------------------------------------------------------------------------------------------------------	5	Arthropoda	Insecta	Diptera	Culicidae	Aedes	Aedes albopictus	BOLD:AAA5870	ttatactttattttcggtatttgatctggaatagtcggaacttcactaagagttttaattcgtattgaacttagacatcctggtatatttattggaaatgatcaaatttataatgtaattgttactgctcatgcttttattataattttttttatagtaatacctattataattggaggatttggaaactgactagtacccttaatactaggagcccctgatatagcttttcctcgaataaataatataagtttttgaatattacccccctctttaacactgctgctttctagttctatagtagaaaacggagctggaacagggtgaacggtttatcctcccctttcttctggaacagctcatgctggggcttcagttgatttagcaattttttctttacatttagcgggaatctcatctattttaggagcagtaaattttattacaactgtaattaatatacgatcagctggtattactcttgatcgactacctttatttgtgtgatcagtagtaattacagctattttattacttctttctctacccgtattagccggagctattactatattattaacagaccgaaatttaaatacatctttttttgatccaattggagggggagaccctattttatatcaacattta	LYFIFGIWSGMVGTSLSVLIRIELSHPGMFIGNDQIYNVIVTAHAFIMIFFMVMPIMIGGFGNWLVPLMLGAPDMAFPRMNNMSFWMLPPSLTLLLSSSMVENGAGTGWTVYPPLSSGTAHAGASVDLAIFSLHLAGISSILGAVNFITTVINMRSAGITLDRLPLFVWSVVITAILLLLSLPVLAGAITMLLTDRNLNTSFFDPIGGGDPILYQHL	ttatactttattttcggtatttgatctggaatagtcggaacttcactaagagttttaattcgtattgaacttagacatcctggtatatttattggaaatgatcaaatttataatgtaattgttactgctcatgcttttattataattttttttatagtaatacctattataattgggggatttggaaactgactagtacccttaatactaggagcccctgatatagcttttcctcgaataaataatataagtttttgaatatgacccccctctttaacactgctgctttctagttctatagtagaaaacggagctggaacaggggaacggtttatcctcccctttcttctggaacagctcatgctggggcttcagttgatttagcaattttttctttacatttagcgggaatctcatctattttaggagcagtaaattttattacaactgtaattaatatacgatcagctggtattactcttgatcgactacctttatttgtgtgatcagtagtaattacagctattttattacttctttctctacccgtattagccggagctattactatattattaacagaccgaaatttaaatacatctttttttgatccaattggagggggagaccctattttatatcaacattta	NA	326	TRUE	TRUE	FALSE	FALSE
PHLAA759-09	---------------------------------------ACTTTATATTTTATTTTTGGAGTTTGAGCTGGTATAGTTGGAACTTCTTTA---AGATTACTAATTCGAGCTGAATTAGGAAACCCAGGTTCTTTAATTGGAGAT---GACCAAATTTATAACACTATTGTGACAGCTCATGCTTTTATTATAATTTTTTTTATAGTAATACCAATTATAATTGGAGGATTTGGAAATTGGTTAATCCCTTTAATA---CTTGGAGCCCCTGACATAGCTTTCCCACGGATAAATAATATAAGATTTTGGTTATTACCCCCATCATTAATACTATTAATTTCCAGAAGAATCGTAGAAAATGGAGCTGGAACAGGTTGAACAGTTTATCCTCCACTTTCATCTAATATTGCCCATGGGGGAAGATCCGTAGATTTA---GCAATTTTTTCCCTCCATTTAGCTGGAATCTCATCAATTTTAGGAGCTATTAATTTTATCACAACAATTATTAATATACGTATTAATAGACTATCATTTGATCAAATACCATTATTTGTTTGAGCTGTAGGAATTACCGCATTATTACTTCTTTTATCTTTACCGGTATTAGCCGGA---GCTATTACAATATTATTAACCGACCGAAATCTAAATACATCTTTTTTTGACCCTGCTGGGGGGGGAGACCCTATTCTCTACCAACACCTA-------------------------------------------------------------------------------------------------------------------------------------------------------------------------------------------------	-------------TLYFIFGVWAGMVGTSL-SLLIRAELGNPGSLIGD-DQIYNTIVTAHAFIMIFFMVMPIMIGGFGNWLIPLM-LGAPDMAFPRMNNMSFWLLPPSLMLLISSSIVENGAGTGWTVYPPLSSNIAHGGSSVDL-AIFSLHLAGISSILGAINFITTIINMRINSLSFDQMPLFVWAVGITALLLLLSLPVLAG-AITMLLTDRNLNTSFFDPAGGGDPILYQHL--------------------------------------------------------------------------------------------------------------------------------------------------------------------------------------------------------------------------------------------------------------F---------------------------------	5	Arthropoda	Insecta	Lepidoptera	Crambidae	Scoparia	Scoparia manifestella	BOLD:AAC0151	actttatattttatttttggagtttgagctggtatagttggaacttctttaagattactaattcgagctgaattaggaaacccaggttctttaattggagatgaccaaatttataacactattgtgacagctcatgcttttattataattttttttatagtaataccaattataattggaggatttggaaattggttaatccctttaatacttggagcccctgacatagctttcccacggataaataatataagattttggttattacccccatcattaatactattaatttccagaagaatcgtagaaaatggagctggaacaggttgaacagtttatcctccactttcatctaatattgcccatgggggaagatccgtagatttagcaattttttccctccatttagctggaatctcatcaattttaggagctattaattttatcacaacaattattaatatacgtattaatagactatcatttgatcaaataccattatttgtttgagctgtaggaattaccgcattattacttcttttatctttaccggtattagccggagctattacaatattattaaccgaccgaaatctaaatacatctttttttgaccctgctggggggggagaccctattctctaccaacaccta	TLYFIFGVWAGMVGTSLSLLIRAELGNPGSLIGDDQIYNTIVTAHAFIMIFFMVMPIMIGGFGNWLIPLMLGAPDMAFPRMNNMSFWLLPPSLMLLISSSIVENGAGTGWTVYPPLSSNIAHGGSSVDLAIFSLHLAGISSILGAINFITTIINMRINSLSFDQMPLFVWAVGITALLLLLSLPVLAGAITMLLTDRNLNTSFFDPAGGGDPILYQHL	actttatattttatttttggagtttgagctggtatagttggaacttctttaagattactaattcgagctgaattaggaaacccaggttctttaattggatatgaccaaatttataacactattgtgacagctcatgcttttattataattttttttatagtaataccaattataattggaggatttggaaattgggttaatccctttaatacttggagcccgtgacatagctttcccacggataaataatataagattttggttattacccccatcattaatactattaatttccagaagaatcgtagaaaatggagctggaacaggttgaacagtttatcctccactttcatctaaaattgcccatgggggaagatccgtagatttagcaattttttccctccatttagctggaatctcatcaattttaggagctattaattttatcacaacaattattaatatacgtattaatagactatcatttgatcaaatacaagtatttgtttgagctgtaggaattaccgcattattacttcttttatctttaccggtattagccggagctattacaatattattaaccgaccgaaatctaaatacatctttttttgaccctgctggggggggagaccctattctctaccaacaccta	196	NA	TRUE	TRUE	FALSE	FALSE
OPPWE1037-17	---------------------------------------ACACTTTACATTATTTTTGGAGCTTGATCCGGAATAGTAGGAACATCTCTA---AGAATGCTTATTCGAGCAGAATTAGGACGTCCTGGTACTTTCATTGGTGAT---GACCAAATTTATAATGTTGTAGTTACAGCACATGCTTTTATTATAATTTTTTTCATAGTTATGCCTATTCTAATTGGTGGATTTGGTAATTGACTTGTACCTCTTATA---TTAGGTGCCCCAGATATGGCTTTCCCCCGAATAAATAATATAAGTTTTTGACTTCTTCCCCCTTCTCTTACACTTTTACTTTCTAGTTCATTTGTAGAAAATGGAGCAGGAACAGGATGAACAGTTTATCCTCCCCTTTCTGCAGCTATTGCCCATAGAGGTGCTTCTGTTGATTTA---GCTATTTTTTCTCTTCATTTAGCAGGTGTTTCTTCTATTTTAGGATCTGTAAATTTTATTACTACAGTTATTAATATACGAACTAATGGAATTACATTAGACCGAATACCTTTATTTGTTTGATCTGTAGTTATTACAACAGTTCTTTTACTTTTATCATTACCTGTTTTAGCTGGA---GCTATTACAATGCTTTTAACTGATCGAAATTTAAATACATCATTCTTTGACCCGGCTGGTGGGGGAGACCCAATTTTATATCAACATTTA-------------------------------------------------------------------------------------------------------------------------------------------------------------------------------------------------	-------------TLYIIFGAWSGMVGTSL-SMLIRAELGRPGTFIGD-DQIYNVVVTAHAFIMIFFMVMPILIGGFGNWLVPLM-LGAPDMAFPRMNNMSFWLLPPSLTLLLSSSFVENGAGTGWTVYPPLSAAIAHSGASVDL-AIFSLHLAGVSSILGSVNFITTVINMRTNGITLDRMPLFVWSVVITTVLLLLSLPVLAG-AITMLLTDRNLNTSFFDPAGGGDPILYQHL--------------------------------------------------------------------------------------------------------------------------------------------------------------------------------------------------------------------------------------------------------------F---------------------------------	5	Arthropoda	Insecta	Diptera	Chironomidae	Chironomus	NA	BOLD:AAB7030	acactttacattatttttggagcttgatccggaatagtaggaacatctctaagaatgcttattcgagcagaattaggacgtcctggtactttcattggtgatgaccaaatttataatgttgtagttacagcacatgcttttattataatttttttcatagttatgcctattctaattggtggatttggtaattgacttgtacctcttatattaggtgccccagatatggctttcccccgaataaataatataagtttttgacttcttcccccttctcttacacttttactttctagttcatttgtagaaaatggagcaggaacaggatgaacagtttatcctcccctttctgcagctattgcccatagaggtgcttctgttgatttagctattttttctcttcatttagcaggtgtttcttctattttaggatctgtaaattttattactacagttattaatatacgaactaatggaattacattagaccgaatacctttatttgtttgatctgtagttattacaacagttcttttacttttatcattacctgttttagctggagctattacaatgcttttaactgatcgaaatttaaatacatcattctttgacccggctggtgggggagacccaattttatatcaacattta	TLYIIFGAWSGMVGTSLSMLIRAELGRPGTFIGDDQIYNVVVTAHAFIMIFFMVMPILIGGFGNWLVPLMLGAPDMAFPRMNNMSFWLLPPSLTLLLSSSFVENGAGTGWTVYPPLSAAIAHSGASVDLAIFSLHLAGVSSILGSVNFITTVINMRTNGITLDRMPLFVWSVVITTVLLLLSLPVLAGAITMLLTDRNLNTSFFDPAGGGDPILYQHL	acactttacattatttttggagcttgactccggaatagtaggaacatctctaagaatgcttattcgagcagaattaggacgtcctggtactttcattggtgatgaccaaatttataatgttgtagttacagcacatgcttttattataatttttttcatagttatgcctattctaattggtggatttggtaatttacttgtacctcttatattaggtgccccagatatggcttccccccgaataaataatataagtttttgacttcttcccccttctcttacacttttactttctagttcatttgtagaaaatggagcaggaacaggatgaacagtttatcctcccctttctgcagctattgcccatagaggtgcttctgttgatttagctattttttctcttcatttaccaggtgtttcttctattttaggatctgtaaattttattactacagttattaatatacgaactaatggaattacattagaccgaatacctttacttgtttgatctgtagttattacaacagttcttttacttttatcattgcctgttttagctggggctattacaatgcttttaactgatcgaaatttaaatacatcattctttgacccggctggtgggggagacccaattttatatcaacattta	28	NA	TRUE	TRUE	FALSE	FALSE
HMAS1014-11	------------------------------------------CTATACTTCATTTTAGGAATTTGATCTGGGTTAATTGGAACA---ATAAGAAGAATTTTAATTCGATCAGAATTAACTCAGCCCGGATCATTAATTAAAAAT---GACCAAATCTATAATGTTTTAGTGACATCACATGCATTTATTATAATTTTTTTTATGGTTATACCTATCTTAATTGGAGGATTTGGAAATTGACTTGTCCCACTAATA---ATTGGAGCACCTGACATAGCTTTTCCTCGAATAAATAATATAAGATTTTGGCTTCTCCCACCATCTTTAATCTTATTAATTTCAAGTTCATTAGTAGGATCAGGGTCAGGAACAGGTTGAACTGTATATCCACCCCTTTCAAGTGTAACTTCCCATTCTGGGCCTTCAGTAGATTTA---ACAATTTTCTCTCTTCATATTGCAGGAATTAGATCAATTATAGGAGCTATCAACTTTATTTCAACCATTATAAACATACGATCTAAAAATTTTTCAATAGAAAAAATACCCCTATTCTGTTGATCAGTTTTAATTACTGCAGTTCTATTGTTGTTATCACTCCCAGTACTAGCAGGA---GCTATTACAATACTCTTAACCGATCGAAATCTTAATACATCATTTTTTGATCCAACAGGAGGTGGAGATCCAATTTTATATCAACATCTA-------------------------------------------------------------------------------------------------------------------------------------------------------------------------------------------------	--------------LYFILGIWSGLIGT-MSSILIRSELTQPGSLIKN-DQIYNVLVTSHAFIMIFFMVMPILIGGFGNWLVPLM-IGAPDMAFPRMNNMSFWLLPPSLILLISSSLVGSGSGTGWTVYPPLSSVTSHSGPSVDL-TIFSLHIAGISSIMGAINFISTIMNMRSKNFSMEKMPLFCWSVLITAVLLLLSLPVLAG-AITMLLTDRNLNTSFFDPTGGGDPILYQHL--------------------------------------------------------------------------------------------------------------------------------------------------------------------------------------------------------------------------------------------------------------F---------------------------------	5	Arthropoda	Insecta	Hemiptera	Delphacidae	Toya	NA	BOLD:AAF8686	ctatacttcattttaggaatttgatctgggttaattggaacaataagaagaattttaattcgatcagaattaactcagcccggatcattaattaaaaatgaccaaatctataatgttttagtgacatcacatgcatttattataattttttttatggttatacctatcttaattggaggatttggaaattgacttgtcccactaataattggagcacctgacatagcttttcctcgaataaataatataagattttggcttctcccaccatctttaatcttattaatttcaagttcattagtaggatcagggtcaggaacaggttgaactgtatatccacccctttcaagtgtaacttcccattctgggccttcagtagatttaacaattttctctcttcatattgcaggaattagatcaattataggagctatcaactttatttcaaccattataaacatacgatctaaaaatttttcaatagaaaaaatacccctattctgttgatcagttttaattactgcagttctattgttgttatcactcccagtactagcaggagctattacaatactcttaaccgatcgaaatcttaatacatcattttttgatccaacaggaggtggagatccaattttatatcaacatcta	LYFILGIWSGLIGTMSSILIRSELTQPGSLIKNDQIYNVLVTSHAFIMIFFMVMPILIGGFGNWLVPLMIGAPDMAFPRMNNMSFWLLPPSLILLISSSLVGSGSGTGWTVYPPLSSVTSHSGPSVDLTIFSLHIAGISSIMGAINFISTIMNMRSKNFSMEKMPLFCWSVLITAVLLLLSLPVLAGAITMLLTDRNLNTSFFDPTGGGDPILYQHL	ctatacttcattttaggaatttgatctgggttaattggaacaataagaagaattttaattcgatcagaattaactcagcccggatcattaattaaaaatgaccaaatctataatgttttagtgacatcacatgcatttattataattttttttatggttatacctatcttaattggaggatttggaaattgacttgtcccactaataattggagcacctgacatagcttttcctcgaataaataatataagattttggcttctcccaccatctttaatcttattaatttcaagttcattagtaggatcagggtcaggaacaggttgaactgtatatccacctctttcaagtgtaacttcccattctgggccttcagtagatttaacaattttctctcttcatattgcaggaattagatcaattataggagctatcaactttatttcaaccattataaacatacgatcaaaaaatttttcaatagaaaaaatacccctattctgttgatcagttttaattactgcagttctattgttgttatcactcccagtcactagcaggagctattacaatactcttaaccgatcgaaatcttaatacatcattttttgatccaacaggaggtggagatccaattttatatcaacatcta	552	NA	TRUE	TRUE	FALSE	FALSE
GBMIN47230-17	------------------------------------------TTATATTTTATTTTTGGAGCATGATCAGGAATAATAGGAACATCTCTA---AGAATATTAATCCGGACAGAACTAGGTCAACCAGGTTTTCTAATTGGAGAT---GATCAAATTTATAATGTAATTGTAACAGCCCACGCATTTGTAATAATCTTCTTTATAGTAATACCAATTCTAATTGGAGGGTTCGGAAACTGATTAGTACCTTTAATA---TTAGGAGCTCCCGATATAGCATTTCCACGAATAAATAATATAAGATTTTGATTATTACCACCATCACTATCACTTTTATTAATAAGAAGAATAATTGAAAGAGGAGCTGGAACAGGATGAACTGTTTATCCCCCTCTAGCTAGAAGTATTGCACATACCGGAGCATCTGTAGACCTA---GCAATTTTCTCCTTACATCTTGCAGGAGCATCTTCAATCCTTGGCGCAGTAAATTTTATTTCAACAACAATTAATATAAAACCAAACAACATAAAACCTGAACGAATCCCATTATTCGTATGGTCCGTAGGAATCACCGCATTATTATTATTATTATCACTTCCAGTATTAGCAGGA---GCAATCACCATATTATTAACAGACCGAAACCTAAATACATCTTTCTTTGATCCAGCAGGAGGAGGTGACCCAATTCTATACCAGCACTTATTTTGATTCTTTGGACATCCAGAAGTTTACATTTTAATTTTACCAGGTTTCGGAATAATCTCCCATATCATCTGCCATGAAAGAGGAAAAAAA---GAAGCATTCGGA-------------------------------------------------------------------------------------	--------------LYFIFGAWSGMMGTSL-SMLIRTELGQPGFLIGD-DQIYNVIVTAHAFVMIFFMVMPILIGGFGNWLVPLM-LGAPDMAFPRMNNMSFWLLPPSLSLLLMSSMIESGAGTGWTVYPPLASSIAHTGASVDL-AIFSLHLAGASSILGAVNFISTTINMKPNNMKPERIPLFVWSVGITALLLLLSLPVLAG-AITMLLTDRNLNTSFFDPAGGGDPILYQHLFWFFGHPEVYILILPGFGMISHIICHESGKK-EAFG-------------------------------------------------------------------------------------------------------------------------------------------------------------------------------------------------------------------------------------------NX---------------	5	Arthropoda	Insecta	Blattodea	Cryptocercidae	Cryptocercus	Cryptocercus punctulatus	BOLD:ACB0902	ttatattttatttttggagcatgatcaggaataataggaacatctctaagaatattaatccggacagaactaggtcaaccaggttttctaattggagatgatcaaatttataatgtaattgtaacagcccacgcatttgtaataatcttctttatagtaataccaattctaattggagggttcggaaactgattagtacctttaatattaggagctcccgatatagcatttccacgaataaataatataagattttgattattaccaccatcactatcacttttattaataagaagaataattgaaagaggagctggaacaggatgaactgtttatccccctctagctagaagtattgcacataccggagcatctgtagacctagcaattttctccttacatcttgcaggagcatcttcaatccttggcgcagtaaattttatttcaacaacaattaatataaaaccaaacaacataaaacctgaacgaatcccattattcgtatggtccgtaggaatcaccgcattattattattattatcacttccagtattagcaggagcaatcaccatattattaacagaccgaaacctaaatacatctttctttgatccagcaggaggaggtgacccaattctataccagcactta	LYFIFGAWSGMMGTSLSMLIRTELGQPGFLIGDDQIYNVIVTAHAFVMIFFMVMPILIGGFGNWLVPLMLGAPDMAFPRMNNMSFWLLPPSLSLLLMSSMIESGAGTGWTVYPPLASSIAHTGASVDLAIFSLHLAGASSILGAVNFISTTINMKPNNMKPERIPLFVWSVGITALLLLLSLPVLAGAITMLLTDRNLNTSFFDPAGGGDPILYQHL	ttatattttatttttggagcatgatcaggaataataggaacatctctaagaatattaatccggacagaactaggtcaaccaggttttctaattggagatgatcaaatttataatgtaattgtaacagcccacgcatttgtaataatcttctttatagtaataccaattctaattggagggttcggaaactgattggtacctttaatattaggagctcccgatatagcatttccacgaataaataatataagattttgattattaccaccatcactatcacttttattaataagaagaataattgaaagaggagctggaacaggatgaactgtttatcccccctagctagaagtattgcacataccggagcatctgtagacctagcaattttctccttacatcttgcaggagcatcttcaatccttggagcagtaaattttatttcaacaacaattaatataaaaccaaacaacataaaacctgaacgaatcccattattcgtatgttccgtaggattcaccgcattattattattattatcacttccagtattagcaggagcaatcaccatattattaacagaccgaaacctaaatacatctttctttgatccagcaggaggaggtgacccaattctataccagcactta	NA	343	TRUE	TRUE	FALSE	FALSE
CCHAR10477-19	------------------------------------------TTATATTTTTTATTTGGAATTTGAGCCGGTATAATAGGGTTATCAATA---AGAATTATTATTCGTTTAGAATTAGGAATACCTGGTGGTTTATTAAAAAAT---GATCAAATTTATAATAGAATAGTTACAGCTCATGCTTTTGTAATAATTTTTTTTATAGTGATACCTATTATAATTGGTGGGTTTGGAAATTGATTAATTCCTTTAATA---TTAGGGGCTCCTGATATAGCTTTCCCTCGAATAAATAACATAAGATTTTGATTATTAATTCCTTCCTTAATTTTATTACTCTTAAGAGGTTTATTAAATGTAGGGGTTGGAACTGGATGAACAGTTTATCCTCCATTATCTTCTATAATTGGTCATAGGGGTATTTCTGTTGATTTA---GCAATTTTTTCTTTACATTTAGCTGGTATTTCTTCAATTATAGGTGCTATTAATTTTATTACAACTATTTTTAATATAAATTTTATTTCAATAAAATTAGATCAATTAAGATTATTTATTTGATCAATTTTAATTACGGCAGTTTTATTATTATTATCTTTACCTGTTTTAGCTGGT---GCTATTACTATATTATTAACAGATCGTAATTTAAATACTACATTTTTTGATTTTTCAGGTGGAGGGGACCCAATTTTATTCCAACATTTA-------------------------------------------------------------------------------------------------------------------------------------------------------------------------------------------------	--------------LYFLFGIWAGMMGLSM-SIIIRLELGMPGGLLKN-DQIYNSMVTAHAFVMIFFMVMPIMIGGFGNWLIPLM-LGAPDMAFPRMNNMSFWLLIPSLILLLLSGLLNVGVGTGWTVYPPLSSMIGHSGISVDL-AIFSLHLAGISSIMGAINFITTIFNMNFISMKLDQLSLFIWSILITAVLLLLSLPVLAG-AITMLLTDRNLNTTFFDFSGGGDPILFQHL--------------------------------------------------------------------------------------------------------------------------------------------------------------------------------------------------------------------------------------------------------------X---------------------------------	5	Arthropoda	Insecta	Hymenoptera	Braconidae	Dinotrema	NA	BOLD:AAA7636	ttatattttttatttggaatttgagccggtataatagggttatcaataagaattattattcgtttagaattaggaatacctggtggtttattaaaaaatgatcaaatttataatagaatagttacagctcatgcttttgtaataattttttttatagtgatacctattataattggtgggtttggaaattgattaattcctttaatattaggggctcctgatatagctttccctcgaataaataacataagattttgattattaattccttccttaattttattactcttaagaggtttattaaatgtaggggttggaactggatgaacagtttatcctccattatcttctataattggtcataggggtatttctgttgatttagcaattttttctttacatttagctggtatttcttcaattataggtgctattaattttattacaactatttttaatataaattttatttcaataaaattagatcaattaagattatttatttgatcaattttaattacggcagttttattattattatctttacctgttttagctggtgctattactatattattaacagatcgtaatttaaatactacattttttgatttttcaggtggaggggacccaattttattccaacattta	LYFLFGIWAGMMGLSMSIIIRLELGMPGGLLKNDQIYNSMVTAHAFVMIFFMVMPIMIGGFGNWLIPLMLGAPDMAFPRMNNMSFWLLIPSLILLLLSGLLNVGVGTGWTVYPPLSSMIGHSGISVDLAIFSLHLAGISSIMGAINFITTIFNMNFISMKLDQLSLFIWSILITAVLLLLSLPVLAGAITMLLTDRNLNTTFFDFSGGGDPILFQHL	ttatattttttatttggaatttgagccggtataatggggttatcaataagaattattattcgtttagaattaggaatacctggtggtttattaaaaaatgatcaaatttataatagaatagttacagctcatgcttttgtaataattttttttatagtgatacctattataattggtgggtttggaaattgattaattcctttaatattaggggctcctgatatagctttccctcgaataaataacataagattttgattattaactccttccttaattttattactcttaagaggtttcttaaatgtaggggttggaactggatgaacagtttatcctccattatcttctataattggtcataggggtatttctgttgatttagcaattttttctttacatttagctggtatttcttcaattataggtgctattaatttttatacaactatttttaatataaattttatttcaataaaattagatcaattaagattatttatttgatcaattttaattacggcagttttattattattatctttacctgttttagctggtgcctattactatattattaacagatcgtaatttaaatactacattttttgatttttcaggtggaggggacccaattttattccaacattta	564	NA	TRUE	TRUE	FALSE	FALSE
OPPCG4614-17	---------------------------------------ACTCTTTACTTTATTTTTGGAGCATGAGCTGGGTTACTAGGATCTGCCTTA---AGAGGGCTAATCCGGTTAGAACTAGGTCAACCAGGATCATTAATAGAAAAC---GATCAAATTTATAATACTGTAGTGACAGCCCATGCTTTTGTAATAATTTTTTTTATAGTTATACCTGTAATAATTGGAGGATTCGGAAATTGATTGGTTCCTATAATA---ATTGGAGCTCAAGACATAGCATTTCCTCGAATAAATAACATAAGATTTTGACTTCTTCCTCCTTCTTTAGCTTTACTTTCATCTTCGGCTTTTGCTGGAATAGGAGCAGGAACTGGTTGAACAGTTTACCCTCCTTTAGCTGGAAATTTATTTCACTCAGGAATTTCTGTTGATTTA---GCAATTTTCAGTTTACATTTAGCAGGAGCTTCATCTATCCTAGGAGCTATTAATTTCATTACCACAATTTTAAACATACGTTCTTCTTCCATAACTTTGGATTCAATTCCTTTATTTGTTTGGTCTGTGCTTATTACTGCAGTTCTTCTTCTTTTGTCTTTGCCTGTTTTAGCAGGA---GCAATTACAATACTATTAACAGATCGAAATTTTAATACCTCATTCTTTGATCCTTCTGGAGGAGGGGATCCTATCCTATACCAACATTTA-------------------------------------------------------------------------------------------------------------------------------------------------------------------------------------------------	-------------TLYFIFGAWAGLLGSAL-SGLIRLELGQPGSLMEN-DQIYNTVVTAHAFVMIFFMVMPVMIGGFGNWLVPMM-IGAQDMAFPRMNNMSFWLLPPSLALLSSSAFAGMGAGTGWTVYPPLAGNLFHSGISVDL-AIFSLHLAGASSILGAINFITTILNMRSSSMTLDSIPLFVWSVLITAVLLLLSLPVLAG-AITMLLTDRNFNTSFFDPSGGGDPILYQHL--------------------------------------------------------------------------------------------------------------------------------------------------------------------------------------------------------------------------------------------------------------F---------------------------------	5	Arthropoda	Arachnida	Sarcoptiformes	Chamobatidae	Chamobates	Chamobates cuspidatus	BOLD:ACO2363	actctttactttatttttggagcatgagctgggttactaggatctgccttaagagggctaatccggttagaactaggtcaaccaggatcattaatagaaaacgatcaaatttataatactgtagtgacagcccatgcttttgtaataattttttttatagttatacctgtaataattggaggattcggaaattgattggttcctataataattggagctcaagacatagcatttcctcgaataaataacataagattttgacttcttcctccttctttagctttactttcatcttcggcttttgctggaataggagcaggaactggttgaacagtttaccctcctttagctggaaatttatttcactcaggaatttctgttgatttagcaattttcagtttacatttagcaggagcttcatctatcctaggagctattaatttcattaccacaattttaaacatacgttcttcttccataactttggattcaattcctttatttgtttggtctgtgcttattactgcagttcttcttcttttgtctttgcctgttttagcaggagcaattacaatactattaacagatcgaaattttaatacctcattctttgatccttctggaggaggggatcctatcctataccaacattta	TLYFIFGAWAGLLGSALSGLIRLELGQPGSLMENDQIYNTVVTAHAFVMIFFMVMPVMIGGFGNWLVPMMIGAQDMAFPRMNNMSFWLLPPSLALLSSSAFAGMGAGTGWTVYPPLAGNLFHSGISVDLAIFSLHLAGASSILGAINFITTILNMRSSSMTLDSIPLFVWSVLITAVLLLLSLPVLAGAITMLLTDRNFNTSFFDPSGGGDPILYQHL	actctttactttatttttggagcatgagctgggttactaggatctgccttaagagggctaatccggttagaactaggtcaaccaggatcattaatagaaaacgatcaaatttataatactgtagtgacagcccatgcttttgtaataattttttttatagttatacctgtaataattggaggattcggaaattgattggttcctataataattggagctcaagacatagcatttcctcggataaataccataagattttgacttcttcctccttctttagctttactttcatcttcggcttttgctggaataggagcaggaactggttgaacagtttaccctcctttagctggaaatttatttcactcaggaatttctgttgatttagcaattttcagtttacatttagcaggagcttcatctatcctaggagctattaatttcattaccacaattttaaacatacgttcttcttccataactttggattcaattcctttatttgtttggtctgtgcttattactgcagttcttcttcttttgtctttgcctgttttagcaggagcaattacaatactattaacagatcgaatcttaatacctcattctttgatccttctggaggaggggatcctatcctataccaacattta	NA	592	TRUE	TRUE	FALSE	FALSE
DNATR591-13	------------------------------------------CTTTATATTGTATTTGGTGCTTGGGGCGGAATAGTAGGAACTGCCTTA---AGCCTGCTCATTCGAGCTGCACTAAGCCAGCCTGGTGCTCTCCTTCGACAC---GACCAGATTTATAATGTAATTGTTACAGCACATGCACTTGTAATAATTTTCTTTATAGTAATACCAATCATGATTGGAGGCTTTGGAAACTGATTAATTCCACTTATA---ATTGGTGCCCCTGACATAGCATTCCCCCGAATAAATAACATGAGCTTCTGACTTCTCCCCCCATCATTCCTCCTCCTGCTAGCTTCGTCCGGAGTTGAAGCTGGGGCCGGTACTGGGTGAACAGTTTATCCGCCCCTGGCAGGAAACCTTGCTCACGCAGGTGCATCAGTTGACTTA---ACCATCTTTTCTCTCCACCTGGCCGGAATTTCATCTATTCTTGGTGCCATTAATTTCATCACCACAATTATTAACATGAAACCCCCAGCTATCTCGCAATATCAGACACCATTATTTGTATGAGCTGTCTTAATTACCGCCGTACTACTTCTTCTATCTCTCCCAGTTCTTGCTGCC---GGAATTACAATGCTCCTTACAGATCGAAACCTAAACACCACTTTCTTTGACCCTGCAGGGGGAGGAGACCCAATTCTTTATCAACATCTA-------------------------------------------------------------------------------------------------------------------------------------------------------------------------------------------------	--------------LYIVFGAWGGMVGTAL-SLLIRAALSQPGALLRH-DQIYNVIVTAHALVMIFFMVMPIMIGGFGNWLIPLM-IGAPDMAFPRMNNMSFWLLPPSFLLLLASSGVEAGAGTGWTVYPPLAGNLAHAGASVDL-TIFSLHLAGISSILGAINFITTIINMKPPAISQYQTPLFVWAVLITAVLLLLSLPVLAA-GITMLLTDRNLNTTFFDPAGGGDPILYQHL--------------------------------------------------------------------------------------------------------------------------------------------------------------------------------------------------------------------------------------------------------------F---------------------------------	2	Chordata	Actinopterygii	Spariformes	Sparidae	Diplodus	Diplodus puntazzo	BOLD:ABU9200	ctttatattgtatttggtgcttggggcggaatagtaggaactgccttaagcctgctcattcgagctgcactaagccagcctggtgctctccttcgacacgaccagatttataatgtaattgttacagcacatgcacttgtaataattttctttatagtaataccaatcatgattggaggctttggaaactgattaattccacttataattggtgcccctgacatagcattcccccgaataaataacatgagcttctgacttctccccccatcattcctcctcctgctagcttcgtccggagttgaagctggggccggtactgggtgaacagtttatccgcccctggcaggaaaccttgctcacgcaggtgcatcagttgacttaaccatcttttctctccacctggccggaatttcatctattcttggtgccattaatttcatcaccacaattattaacatgaaacccccagctatctcgcaatatcagacaccattatttgtatgagctgtcttaattaccgccgtactacttcttctatctctcccagttcttgctgccggaattacaatgctccttacagatcgaaacctaaacaccactttctttgaccctgcagggggaggagacccaattctttatcaacatcta	LYIVFGAWGGMVGTALSLLIRAALSQPGALLRHDQIYNVIVTAHALVMIFFMVMPIMIGGFGNWLIPLMIGAPDMAFPRMNNMSFWLLPPSFLLLLASSGVEAGAGTGWTVYPPLAGNLAHAGASVDLTIFSLHLAGISSILGAINFITTIINMKPPAISQYQTPLFVWAVLITAVLLLLSLPVLAAGITMLLTDRNLNTTFFDPAGGGDPILYQHL	ctttatattgtatttggtgcttggggcggaatagtaggaactgccttaagcctgctcattcgagctgcactaagccagccggtgctctccttcgacacgaccagatttataatgtaattgttacagcacatgcacttgtaataattttctttatagtaataccaatcatgattggaggctttggaaactgattaattccacttataattggtgcccctgacatagcattcccccgaataaataacatgagcttctgacttctccccccatcattcctcctcctgctagcttcgtccggagttgaagctggggccggtactgggtgaacagtttatccgcccctggcaggaaaccttgctcacgcaggtgcatcagttgacttaaccatcttttctctccacctggccggaatttcatctattcttggtgccattaatttcatcaccacaattattaacatgaaacccccagctatctcgcaatatcagacaccattatttgtatgagctgtcttaattaccgccgtactacttcttctatctctcccagttcttgctgccggaattacaatgctccttacagatcgaaacctaaacaccactttctttgaccctgcagggggaggaggcccaattctttatcaacatcta	NA	82	TRUE	TRUE	FALSE	FALSE
SSKUB2436-15	---------------------------------------ACCTTATATTTTATTTTTGGGGCTTGAGCTAGAATAGTAGGTACATCCTTG---AGTATATTAATCCGAGCGGAATTAGGATGCCCTAATGCCTTAATTGGAGAT---GACCAAATTTATAATGTAATTGTAACAGCTCATGCCTTTATTATAATTTTTTTTATGGTTATACCAATTATAATTGGTGGTTTTGGTAATTGATTAGTCCCATTAATG---TTAAGAGCTCCTGATATGGCCTTTCCTCGATTAAATAATATAAGTTTTTGATTATTGCCCCCCTCATTAACCCTTTTATTAACTAGAAGTTTAGTAGAAAGAGGAACTGGGACAGGATGAACTGTTTATCCTCCTTTATCGTCTACTCTTTCTCATTCAGGCGCCTCTGTAGATTTATCA---ATTTTCTCTCTCCATTTAGCTGGGATTTCCTCTATTTTAGGGGCAGTAAATTTTATTTCTACAATTATTAATATACGAGCCCCAGGAATATCATTTGATAAAATACCCTTATTTGTTTGATCAGTTCTAATCACAGCAATTTTATTGTTATTATCTTTACCTGTATTAGCAGGA---GCAATTACAATATTATTAACAGATCGAAATTTAAACACATCCTTTTTTGACCCAGCAGGTGGAGGGGACCCAATTCTTTACCAACACTTA-------------------------------------------------------------------------------------------------------------------------------------------------------------------------------------------------	-------------TLYFIFGAWASMVGTSL-SMLIRAELGCPNALIGD-DQIYNVIVTAHAFIMIFFMVMPIMIGGFGNWLVPLM-LSAPDMAFPRLNNMSFWLLPPSLTLLLTSSLVESGTGTGWTVYPPLSSTLSHSGASVDLS-IFSLHLAGISSILGAVNFISTIINMRAPGMSFDKMPLFVWSVLITAILLLLSLPVLAG-AITMLLTDRNLNTSFFDPAGGGDPILYQHL--------------------------------------------------------------------------------------------------------------------------------------------------------------------------------------------------------------------------------------------------------------F---------------------------------	5	Arthropoda	Insecta	Diptera	Sciaridae	Camptochaeta	NA	BOLD:ACR8353	accttatattttatttttggggcttgagctagaatagtaggtacatccttgagtatattaatccgagcggaattaggatgccctaatgccttaattggagatgaccaaatttataatgtaattgtaacagctcatgcctttattataattttttttatggttataccaattataattggtggttttggtaattgattagtcccattaatgttaagagctcctgatatggcctttcctcgattaaataatataagtttttgattattgcccccctcattaacccttttattaactagaagtttagtagaaagaggaactgggacaggatgaactgtttatcctcctttatcgtctactctttctcattcaggcgcctctgtagatttatcaattttctctctccatttagctgggatttcctctattttaggggcagtaaattttatttctacaattattaatatacgagccccaggaatatcatttgataaaatacccttatttgtttgatcagttctaatcacagcaattttattgttattatctttacctgtattagcaggagcaattacaatattattaacagatcgaaatttaaacacatccttttttgacccagcaggtggaggggacccaattctttaccaacactta	TLYFIFGAWASMVGTSLSMLIRAELGCPNALIGDDQIYNVIVTAHAFIMIFFMVMPIMIGGFGNWLVPLMLSAPDMAFPRLNNMSFWLLPPSLTLLLTSSLVESGTGTGWTVYPPLSSTLSHSGASVDLSIFSLHLAGISSILGAVNFISTIINMRAPGMSFDKMPLFVWSVLITAILLLLSLPVLAGAITMLLTDRNLNTSFFDPAGGGDPILYQHL	accttatattttatttttggggcttgagctagaatagtaggtacatccttgagtatattaatccgagcggaattaggatgccctaatgccttaattggagatgaccaaatttataatgtaattgtaacagctcatgcctttattataatttttttatggttataccaattataattggtggttttggtaattgattagtcccattaatgttaacagctcctgatatggcctttcctcgattaaataatataagtttttgattattgcccccctcattaacccttttattaactagaagtttagtagaaaaaggaactgggacaggatgaactgtttatcctcctttatcgtctactcttactcattcaggcgcctctgtagatttatcaattttctctctccatttagctgggatttcctctattttaggggcagtaaattttatttctacaattattaatatacgagccccaggaatatcatttgataaaatacccttatttgtttgatcagttctaatcacagcaattttattgttattatctttacctgtattagcaggagcaattacaatattattaacagatcgaaatttaaacacatccttttttgacccagcaggtggaggggacccaattctttaccaacactta	NA	157	TRUE	TRUE	FALSE	FALSE
ZMIII803-12	---------------------------------------ACGCTATATTTGATTGCTGGGGCTTGGTCTGGTATGGTAGGTACCGGATTG---AGAATGATTATTCGTATAGAGCTAGGTCAAGCAGGTTCTTTAATTGGGGAC---GACCAAATTTATAATGTAGTAGTAACAGCTCATGCTTTCATTATAATTTTTTTTATGGTAATGCCTATTTTAATTGGAGGGTTTGGAAATTGGTTGGTGCCTCTGATA---TTGGGGGCGGCGGATATAGCATTCCCCCGTATAAACAATATAAGATTTTGATTTTTACTGCCTGCTTTAGTAATATTATTATCGAGGTCATTAGTGGAAAGGGGGGCAGGCACAGGATGGACTGTTTATCCTCCTTTATCGAGGAATATCGCACATGCTGGAAGGTCTGTTGATTTT---GCAATTTTTTCCTTGCATTTAGCGGGAGTTAGGTCAATTTTGGGGGCCGTAAATTTTATTAGGACTTTGGGTAACTTGCGAGCTTTCGGAATAATTTTAGACCGAATGCCTCTTTTTGCTTGAGCAGTTTTAATTACTGCAATTTTATTATTATTGTCCTTGCCAGTTTTAGCGGGG---GCAATTACAATGTTGCTGACAGACCGAAATTTAAACTCTAGATTTTACGATGCTGGGGGGGGAGGGGACCCGGTTTTATACCAGCATTTG-------------------------------------------------------------------------------------------------------------------------------------------------------------------------------------------------	-------------TLYLIAGAWSGMVGTGL-SMIIRMELGQAGSLIGD-DQIYNVVVTAHAFIMIFFMVMPILIGGFGNWLVPLM-LGAADMAFPRMNNMSFWFLLPALVMLLSSSLVESGAGTGWTVYPPLSSNIAHAGSSVDF-AIFSLHLAGVSSILGAVNFISTLGNLRAFGMILDRMPLFAWAVLITAILLLLSLPVLAG-AITMLLTDRNLNSSFYDAGGGGDPVLYQHL--------------------------------------------------------------------------------------------------------------------------------------------------------------------------------------------------------------------------------------------------------------F---------------------------------	5	Arthropoda	Hexanauplia	Calanoida	Diaptomidae	Arctodiaptomus	Arctodiaptomus cf. dorsalis	BOLD:ACE4750	acgctatatttgattgctggggcttggtctggtatggtaggtaccggattgagaatgattattcgtatagagctaggtcaagcaggttctttaattggggacgaccaaatttataatgtagtagtaacagctcatgctttcattataattttttttatggtaatgcctattttaattggagggtttggaaattggttggtgcctctgatattgggggcggcggatatagcattcccccgtataaacaatataagattttgatttttactgcctgctttagtaatattattatcgaggtcattagtggaaaggggggcaggcacaggatggactgtttatcctcctttatcgaggaatatcgcacatgctggaaggtctgttgattttgcaattttttccttgcatttagcgggagttaggtcaattttgggggccgtaaattttattaggactttgggtaacttgcgagctttcggaataattttagaccgaatgcctctttttgcttgagcagttttaattactgcaattttattattattgtccttgccagttttagcgggggcaattacaatgttgctgacagaccgaaatttaaactctagattttacgatgctggggggggaggggacccggttttataccagcatttg	TLYLIAGAWSGMVGTGLSMIIRMELGQAGSLIGDDQIYNVVVTAHAFIMIFFMVMPILIGGFGNWLVPLMLGAADMAFPRMNNMSFWFLLPALVMLLSSSLVESGAGTGWTVYPPLSSNIAHAGSSVDFAIFSLHLAGVSSILGAVNFISTLGNLRAFGMILDRMPLFAWAVLITAILLLLSLPVLAGAITMLLTDRNLNSSFYDAGGGGDPVLYQHL	acgctatatttgattgctggggcttggtctggtatggtaggtaccggattgagaatgattattcgtatagagctaggtcaagcaggttctttaattggggacgaccaaatttataatgtagtagtaacagctcatgctttcattataattttttttatggtaatgcctattttaattggagggtttggaaattggttggtgcctctgatattgggggcggcggatatagcattcccccgtataaacaatataagattttgatttttactgcctgctttagtaatattattatcgaggtcattagtggaaaggggggcaggaacaggatggactgtttatcctcctttatcgaggaatatcgcacatgctggaaggtctgttgattttgcaattttttccttgcatttagcgggagttaggtcaattttgggggccgtaaattttattaggactttgggtaacgtgcgagctttcggaataattttagaccgaacgcctctttttgcttgagcagttttaattactgcaattttattattattgtccttgccagtttagcgggggcaattacaatgttgctgacagaccgaaatttaaactctagattttacgatgctggggggggaggggacccggttttataccagcatttg	NA	557	TRUE	TRUE	FALSE	FALSE
OPPCG061-17	---------------------------------------ACACTTTATTTTATTTTTGGAGCTTGAGCCGGAATAGTCGGAACATCATTA---AGAATTATAATTCGAGCTGAATTAGGTCATCCTGGAGCTTTAATTGGAGAT---GACCAAATTTATAATGTAATTGTTACTGCCCATGCTTTTATTATAATTTTTTTTATAGTTATACCAATTATAATAGGAGGATTTGGAAATTGATTAGTGCCTTTAATA---TTAGGTGCTCCTGATATAGCATTTCCTCGAATAAATAATATAAGATTTTGAATATTACCCCCATCTTTAACTCTATTGTTAGCTAGAAGAATGGTTGAAAATGGAGCTGGGACTGGATGAACTGTCTATCCTCCTCTTTCTTCTGGAATTGCCCATAGAGGCGCTTCTGTTGATTTA---GCAATTTTCTCATTACATTTAGCAGGAATTTCAAGAATTTTAGGAGCTGTAAATTTTATTACAACAATTATTAATATACGATCAGTTGGAATTACTTTTGATCGAATACCTTTATTTGTTTGATCAGTAGGAATTACAGCTATTCTTCTTTTATTATCTCTTCCCGTATTAGCAGGA---GCTATTACTATATTATTAACAGATCGAAATTTTAATACTTCTTTTTTTGATCCAGCAGGAGGGGGAGATCCAATTTTATACCAACATTTA-------------------------------------------------------------------------------------------------------------------------------------------------------------------------------------------------	-------------TLYFIFGAWAGMVGTSL-SIMIRAELGHPGALIGD-DQIYNVIVTAHAFIMIFFMVMPIMMGGFGNWLVPLM-LGAPDMAFPRMNNMSFWMLPPSLTLLLASSMVENGAGTGWTVYPPLSSGIAHSGASVDL-AIFSLHLAGISSILGAVNFITTIINMRSVGITFDRMPLFVWSVGITAILLLLSLPVLAG-AITMLLTDRNFNTSFFDPAGGGDPILYQHL--------------------------------------------------------------------------------------------------------------------------------------------------------------------------------------------------------------------------------------------------------------F---------------------------------	5	Arthropoda	Insecta	Diptera	Phoridae	Megaselia	NA	BOLD:ACV4715	acactttattttatttttggagcttgagccggaatagtcggaacatcattaagaattataattcgagctgaattaggtcatcctggagctttaattggagatgaccaaatttataatgtaattgttactgcccatgcttttattataattttttttatagttataccaattataataggaggatttggaaattgattagtgcctttaatattaggtgctcctgatatagcatttcctcgaataaataatataagattttgaatattacccccatctttaactctattgttagctagaagaatggttgaaaatggagctgggactggatgaactgtctatcctcctctttcttctggaattgcccatagaggcgcttctgttgatttagcaattttctcattacatttagcaggaatttcaagaattttaggagctgtaaattttattacaacaattattaatatacgatcagttggaattacttttgatcgaatacctttatttgtttgatcagtaggaattacagctattcttcttttattatctcttcccgtattagcaggagctattactatattattaacagatcgaaattttaatacttctttttttgatccagcaggagggggagatccaattttataccaacattta	TLYFIFGAWAGMVGTSLSIMIRAELGHPGALIGDDQIYNVIVTAHAFIMIFFMVMPIMMGGFGNWLVPLMLGAPDMAFPRMNNMSFWMLPPSLTLLLASSMVENGAGTGWTVYPPLSSGIAHSGASVDLAIFSLHLAGISSILGAVNFITTIINMRSVGITFDRMPLFVWSVGITAILLLLSLPVLAGAITMLLTDRNFNTSFFDPAGGGDPILYQHL	acactttattttatttttggagcttgagccggaatagtcggaacatcattaagaattataattcgagctgaattaggtcatcctggagctttaattggagatgaccaaatttataatgtaattgttactgcccatgcttttattataattttttttatagttataccaattataataggaggatttggaaattgattagtgcctttaatttaggtgctcctgatatagcatttcctcgaataaataatataagattttgaatattacccccatctttaactctattgttagctagaagaatggtcgaaaatggagctgggactggatgaactgtctatcctcctctttcttctggaattgcccatagaggcgcttctgttgatttagcaattttctcattacatttagcaggaatttcaaggattttaggagctgtaaattttattacaacaattattaatatacgatcagttggaattacttttgatcgaatacctttatttatttgatcagtaggaattacagcttttcttcttttattatctcttcccgtattagcaggagctattactatattattaacagatcgaaattttaatacttctttttttgatccagcaggagggggagatccaattttataccaacattta	NA	211	TRUE	TRUE	FALSE	FALSE
GBCMA7405-14	---------------------------------------ACTTTATATTTTATTTTCGGAGCTTGAGCTGGTATGGTAGGAACATCTCTA---AGATTAATTATTCGAGCTGAACTAAGCCAACCTGGTAACTTAATTGGAAAT---GATCAGATTTACAATGTTATTGTTACTGCCCATGCTTTTGTTATAATTTTTTTTATAGTTATACCTATTATAATTGGAGGGTTTGGGAATTGATTAGTTCCTTTAATG---TTAGGTGCTCCTGATATAGCTTTCCCACGTATAAACAATATAAGATTTTGACTTCTTCCACCTTCTCTTTCCCTTCTTTTAACAAGTAGGATAGTAGAAAGAGGTGTTGGAACTGGGTGAACTGTTTACCCACCCTTAGCAGCCGCTATTGCTCATGCAGGGGCTTCTGTTGACCTAGGA---ATTTTCTCACTTCATTTAGCTGGGGTTTCTTCTATTCTAGGAGCTGTAAATTTTATAACTACTGTTATTAATATACGTTCTTACGGTATATCAATGGATCAAATACCTTTATTTGTCTGAGCTGTTTTTATTACTGCTATTCTTCTTCTTCTTTCCCTTCCTGTATTAGCTGGA---GCTATTACTATACTTTTAACAGACCGTAATTTGAATACATCTTTTTTCGATCCTGCAGGAGGTGGTGACCCTGTTCTTTACCAACACTTG-------------------------------------------------------------------------------------------------------------------------------------------------------------------------------------------------	-------------TLYFIFGAWAGMVGTSL-SLIIRAELSQPGNLIGN-DQIYNVIVTAHAFVMIFFMVMPIMIGGFGNWLVPLM-LGAPDMAFPRMNNMSFWLLPPSLSLLLTSSMVESGVGTGWTVYPPLAAAIAHAGASVDLG-IFSLHLAGVSSILGAVNFMTTVINMRSYGMSMDQMPLFVWAVFITAILLLLSLPVLAG-AITMLLTDRNLNTSFFDPAGGGDPVLYQHL------------------------------------------------------------------------------------------------------------------------------------------------------------------------------------------------------------------------------------------------------------------------------------------------	5	Arthropoda	Malacostraca	Decapoda	Mictyridae	Mictyris	Mictyris guinotae	BOLD:ACQ7150	actttatattttattttcggagcttgagctggtatggtaggaacatctctaagattaattattcgagctgaactaagccaacctggtaacttaattggaaatgatcagatttacaatgttattgttactgcccatgcttttgttataattttttttatagttatacctattataattggagggtttgggaattgattagttcctttaatgttaggtgctcctgatatagctttcccacgtataaacaatataagattttgacttcttccaccttctctttcccttcttttaacaagtaggatagtagaaagaggtgttggaactgggtgaactgtttacccacccttagcagccgctattgctcatgcaggggcttctgttgacctaggaattttctcacttcatttagctggggtttcttctattctaggagctgtaaattttataactactgttattaatatacgttcttacggtatatcaatggatcaaatacctttatttgtctgagctgtttttattactgctattcttcttcttctttcccttcctgtattagctggagctattactatacttttaacagaccgtaatttgaatacatcttttttcgatcctgcaggaggtggtgaccctgttctttaccaacacttg	TLYFIFGAWAGMVGTSLSLIIRAELSQPGNLIGNDQIYNVIVTAHAFVMIFFMVMPIMIGGFGNWLVPLMLGAPDMAFPRMNNMSFWLLPPSLSLLLTSSMVESGVGTGWTVYPPLAAAIAHAGASVDLGIFSLHLAGVSSILGAVNFMTTVINMRSYGMSMDQMPLFVWAVFITAILLLLSLPVLAGAITMLLTDRNLNTSFFDPAGGGDPVLYQHL	actttatattttattttcggagcttgagttggtatggtaggaacatctctaagattaattattcgagctgaactaagccaacctggtaacttaattggaaatgatcagatttacaatgttattgttactgcccatgcttttgttataatttttttttatagttatacctattataattggagggtttgggaattgattagttcctttaatgttaagtgctcctgatatagctttcccacgtataaacaatataagattttgacttcttccaccttctctttcccttcttttaacaagtaggatagtagaaagaggtgttggaactgggtgaactgtttacccacccttagcagccgctattgctcatgcaggggcttctgttgacctaggaattttctcacttcatttagctggggtttcttctattctaggagctgtaaattttataactactgttattaatatacgttcttacggtatatcaatggatcaaatacctttatttgtctgagctgtttttattactgctattcttcttcttctttcccttcctgtattagctggagctattactatacttttaacagaccgtaatttgaatacatcttttttcgatcctgcagtaggtggtgaccctgttctttaccaacacttg	157	NA	TRUE	TRUE	FALSE	FALSE
DSLAR236-08	------------------------------------------CTTTATCTAGTATTTGGTGCTTGAGCTGGAATAGTAGGAACCGCTTTA---AGCCTGCTTATTCGGGCAGAACTAAGCCAACCTGGCGCCCTTCTAGGGGAT---GACCAAATTTACAACGTAATTGTTACGGCCCACGCTTTCGTAATAATTTTCTTTATAGTAATGCCAATTATGATTGGAGGCTTTGGAAACTGACTGATTCCGCTAATG---ATCGGGGCCCCTGATATAGCCTTCCCTCGAATGAATAACATGAGCTTCTGACTACTCCCTCCCTCCTTCCTCTTGCTTTTAGCCTCTTCAGGGGTTGAAGCCGGGGCCGGAACTGGTTGAACAGTCTATCCCCCACTGGCTGGAAACCTTGCCCACGCCGGAGCGTCCGTAGACTTA---ACCATCTTCTCCCTTCACCTAGCAGGGGTCTCGTCAATTCTAGGGGCTATTAATTTTATTACCACTATTATTAACATGAAACCTCCTGCAGTCTCAATATATCAAATCCCGCTATTTGTTTGAGCTGTATTAATTACAGCTGTCCTTCTTCTTCTCTCTCTCCCTGTCCTAGCTGCT---GGCATTACAATACTTCTAACAGACCGAAATCTAAATACTGCTTTCTTTGATCCAGCAGGAGGGGGAGACCCAATTCTTTATCAACACCTA-------------------------------------------------------------------------------------------------------------------------------------------------------------------------------------------------	--------------LYLVFGAWAGMVGTAL-SLLIRAELSQPGALLGD-DQIYNVIVTAHAFVMIFFMVMPIMIGGFGNWLIPLM-IGAPDMAFPRMNNMSFWLLPPSFLLLLASSGVEAGAGTGWTVYPPLAGNLAHAGASVDL-TIFSLHLAGVSSILGAINFITTIINMKPPAVSMYQIPLFVWAVLITAVLLLLSLPVLAA-GITMLLTDRNLNTAFFDPAGGGDPILYQHL------------------------------------------------------------------------------------------------------------------------------------------------------------------------------------------------------------------------------------------------------------------------------------------------	2	Chordata	Actinopterygii	Carangiformes	Carangidae	Trachurus	Trachurus delagoa	BOLD:AAA8614	ctttatctagtatttggtgcttgagctggaatagtaggaaccgctttaagcctgcttattcgggcagaactaagccaacctggcgcccttctaggggatgaccaaatttacaacgtaattgttacggcccacgctttcgtaataattttctttatagtaatgccaattatgattggaggctttggaaactgactgattccgctaatgatcggggcccctgatatagccttccctcgaatgaataacatgagcttctgactactccctccctccttcctcttgcttttagcctcttcaggggttgaagccggggccggaactggttgaacagtctatcccccactggctggaaaccttgcccacgccggagcgtccgtagacttaaccatcttctcccttcacctagcaggggtctcgtcaattctaggggctattaattttattaccactattattaacatgaaacctcctgcagtctcaatatatcaaatcccgctatttgtttgagctgtattaattacagctgtccttcttcttctctctctccctgtcctagctgctggcattacaatacttctaacagaccgaaatctaaatactgctttctttgatccagcaggagggggagacccaattctttatcaacaccta	LYLVFGAWAGMVGTALSLLIRAELSQPGALLGDDQIYNVIVTAHAFVMIFFMVMPIMIGGFGNWLIPLMIGAPDMAFPRMNNMSFWLLPPSFLLLLASSGVEAGAGTGWTVYPPLAGNLAHAGASVDLTIFSLHLAGVSSILGAINFITTIINMKPPAVSMYQIPLFVWAVLITAVLLLLSLPVLAAGITMLLTDRNLNTAFFDPAGGGDPILYQHL	ctttatctagtatttggtgcttgagctggaatagtaggaaccgctttaagcctgcttattcgggcagaactaagccaacctggcgcccttctaggggatgaccaaatttacaacgtaattgttacggcccacgctttcgtaataattttctttatagtaatgccaattatgattggaggctttggaaactgactgattccgctaatgatcggggcccctgatatagccttccctcgaatgaataacatgagcttctgactactccctccctccttcctcttgcttttagcctcttcaggggttgaagccggggccggaactggttgaacagtctatcccccactggctggaaaccttgcccacgccggagcgtccgtagacttaaccatcttctcccttcacctagcaggggtctcgtcaattctaggggctattaattttattaccactattattaacatgaaacctcctgcagtctcaatatatcaaatcccgctatttctttgagctgtattaattacagctgtccttcttcttctctctcccctgtcctagctgctggcattacaatacttctaacagaccgaaatctaaatactgctttctttgatccagcaggagggggagacccaattctttatcaacaccta	NA	546	TRUE	TRUE	FALSE	FALSE
BBUSE2900-12	---------------------------------------ACTATATATTTGATTTTTGGAGCTTGATCAGCTATAGTAGGAACGGCTATA---AGAGTATTAATTCGAATTGAATTAGGTCAACCTGGAAGATTCATGGGTGAT---GATCAATTATATAATGTTATTGTTACTGCTCATGCATTTGTTATAATTTTTTTTATAGTAATACCTATTTTAATTGGAGGTTTTGGAAATTGATTAGTTCCTTTAATA---TTAGGGGCACCTGATATAGCTTTTCCACGAATAAATAATTTAAGATTTTGATTATTGCCACCTTCTTTATTTTTATTAATTATTTCATCTATGGTTGAAATGGGTGTTGGGGCTGGGTGAACAGTATATCCCCCTTTAGCAAGATTAGAGGGTCATGCAGGGAGATCAGTTGATTTT---GCAATTTTTTCTTTACATTTAGCTGGTGCTTCGTCTATTATAGGTGCTGTTAATTTTATTTCAACTATTATTAATATGCGATTTTATGGAATAACTATGGAAAAGGTTCCCTTATTTGTTTGATCTGTACTTATTACTGCTGTTTTACTTCTTCTCTCTCTTCCAGTATTAGCTGGT---GCTATTACTATATTATTAACTGATCGAAATTTTAATACTTCTTTTTTTGATCCTTCTGGTGGGGGGGATCCTATTTTGTTTCAACATTTA-------------------------------------------------------------------------------------------------------------------------------------------------------------------------------------------------	-------------TMYLIFGAWSAMVGTAM-SVLIRIELGQPGSFMGD-DQLYNVIVTAHAFVMIFFMVMPILIGGFGNWLVPLM-LGAPDMAFPRMNNLSFWLLPPSLFLLIISSMVEMGVGAGWTVYPPLASLEGHAGSSVDF-AIFSLHLAGASSIMGAVNFISTIINMRFYGMTMEKVPLFVWSVLITAVLLLLSLPVLAG-AITMLLTDRNFNTSFFDPSGGGDPILFQHL--------------------------------------------------------------------------------------------------------------------------------------------------------------------------------------------------------------------------------------------------------------F---------------------------------	5	Arthropoda	Arachnida	Araneae	Araneidae	Araneus	Araneus detrimentosus	BOLD:AAF5843	actatatatttgatttttggagcttgatcagctatagtaggaacggctataagagtattaattcgaattgaattaggtcaacctggaagattcatgggtgatgatcaattatataatgttattgttactgctcatgcatttgttataattttttttatagtaatacctattttaattggaggttttggaaattgattagttcctttaatattaggggcacctgatatagcttttccacgaataaataatttaagattttgattattgccaccttctttatttttattaattatttcatctatggttgaaatgggtgttggggctgggtgaacagtatatccccctttagcaagattagagggtcatgcagggagatcagttgattttgcaattttttctttacatttagctggtgcttcgtctattataggtgctgttaattttatttcaactattattaatatgcgattttatggaataactatggaaaaggttcccttatttgtttgatctgtacttattactgctgttttacttcttctctctcttccagtattagctggtgctattactatattattaactgatcgaaattttaatacttctttttttgatccttctggtgggggggatcctattttgtttcaacattta	TMYLIFGAWSAMVGTAMSVLIRIELGQPGSFMGDDQLYNVIVTAHAFVMIFFMVMPILIGGFGNWLVPLMLGAPDMAFPRMNNLSFWLLPPSLFLLIISSMVEMGVGAGWTVYPPLASLEGHAGSSVDFAIFSLHLAGASSIMGAVNFISTIINMRFYGMTMEKVPLFVWSVLITAVLLLLSLPVLAGAITMLLTDRNFNTSFFDPSGGGDPILFQHL	actatatattgatttttggagcttgatcagctatagtaggaacggctataagagtattaattcgaattgaattaggtcaacctggaagattcatgggtgatgatcaattatataatgttattgttactgctcatgcatttgttataattttttttatagtaatacctattttaattggaggttttggaaattgattagttcctttaatattaggggcacctgatatagcttttccacgaataaataatttaagattttgattattgccaccttctttatttttattaattatttcatctatggttgaaatgggtgttggggctgggtgaacagtatatccccctttagcaagattagagggtcatgcagggagatcagttgattttgcaattttttctttacatttagctggtgcttcgtctattattggtgctgttaattttatttcaactattattaatatgcgattttatggaattactatggaaaaggttcccttatttgtttgatctgtacttattactgctgttttacttcttctctctcttccagtattagctggtgctattactatattattaactgatcgaaattttaatacttctttttttggtccttctggtgggggggatcctatttagtttcaacattta	NA	12	TRUE	TRUE	FALSE	FALSE
PMANL4494-15	---------------------------------------ACATTATATTTTATTTTTGGAATTTGAGCTGGAATAGTAGGAACATCATTA---AGATTATTAATTCGAGCTGAATTAGGAAACCCAGGATCTTTAATTGGAGAT---GATCAAATTTATAATACTATTGTTACAGCACATGCTTTTATTATAATTTTTTTTATAGTTATACCTATTATAATTGGAGGATTTGGTAATTGACTTGTACCCTTAATA---TTAGGAGCCCCTGATATAGCTTTCCCCCGAATAAATAATATAAGCTTTTGACTTCTTCCCCCATCTTTAACCTTATTAATTTCAAGAAGAATTGTAGAAAATGGAGCAGGAACAGGATGAACAGTGTACCCCCCACTTTCATCAAATATTGCTCATGGAGGTAGATCTGTAGATCTA---GCTATTTTCTCTTTACATCTTGCTGGAATTTCTTCAATTTTAGGAGCTATTAATTTTATTACTACAATTATTAATATACGATTAAATAGTTTATCTTTTGACCAAATACCTTTATTTATTTGAGCCGTAGGTATTACTGCATTTTTATTACTCTTATCTTTACCTGTTTTAGCTGGA---GCTATTACAATACTTTTAACAGATCGAAATTTAAATACATCCTTTTTTGATCCTGCAGGAGGAGGAGATCCTATTCTTTATCAACATTTA-------------------------------------------------------------------------------------------------------------------------------------------------------------------------------------------------	-------------TLYFIFGIWAGMVGTSL-SLLIRAELGNPGSLIGD-DQIYNTIVTAHAFIMIFFMVMPIMIGGFGNWLVPLM-LGAPDMAFPRMNNMSFWLLPPSLTLLISSSIVENGAGTGWTVYPPLSSNIAHGGSSVDL-AIFSLHLAGISSILGAINFITTIINMRLNSLSFDQMPLFIWAVGITAFLLLLSLPVLAG-AITMLLTDRNLNTSFFDPAGGGDPILYQHL--------------------------------------------------------------------------------------------------------------------------------------------------------------------------------------------------------------------------------------------------------------F---------------------------------	5	Arthropoda	Insecta	Lepidoptera	Noctuidae	Tiracola	Tiracola plagiata complex	BOLD:ACN3390	acattatattttatttttggaatttgagctggaatagtaggaacatcattaagattattaattcgagctgaattaggaaacccaggatctttaattggagatgatcaaatttataatactattgttacagcacatgcttttattataattttttttatagttatacctattataattggaggatttggtaattgacttgtacccttaatattaggagcccctgatatagctttcccccgaataaataatataagcttttgacttcttcccccatctttaaccttattaatttcaagaagaattgtagaaaatggagcaggaacaggatgaacagtgtaccccccactttcatcaaatattgctcatggaggtagatctgtagatctagctattttctctttacatcttgctggaatttcttcaattttaggagctattaattttattactacaattattaatatacgattaaatagtttatcttttgaccaaatacctttatttatttgagccgtaggtattactgcatttttattactcttatctttacctgttttagctggagctattacaatacttttaacagatcgaaatttaaatacatccttttttgatcctgcaggaggaggagatcctattctttatcaacattta	TLYFIFGIWAGMVGTSLSLLIRAELGNPGSLIGDDQIYNTIVTAHAFIMIFFMVMPIMIGGFGNWLVPLMLGAPDMAFPRMNNMSFWLLPPSLTLLISSSIVENGAGTGWTVYPPLSSNIAHGGSSVDLAIFSLHLAGISSILGAINFITTIINMRLNSLSFDQMPLFIWAVGITAFLLLLSLPVLAGAITMLLTDRNLNTSFFDPAGGGDPILYQHL	acattatattttatttttggaatttgagctggaatagtaggaacatcattaagattattaattcgagctgaattaggaaacccaggatctttaattgaagatgatcaaatttataatactattgttacagcacatgcttttattataattttttttatagttatacctttataattggaggatttggtaattgacttgtacccttaatattaggagcccctgatatagctttcccccgaataaataatataagcttttgacttcttcccccatctttaaccttattaatttcaagaagaattgtagaaaatggagcaggaacaggatgaacagtgtaccccccactttcatcaaatattgctcatggaggtagatctgtagatctagctattttctctttacatcttgctggaatttcttcaattttaggagctattaattttattactacaattattaatatacgattaaatagtttatcttttgaccaaatgcctttatttatttgagccgtaggtattactgcatttttattactcttatctttacctgttttagctggagctattacaatacttttaacagatcgaaatttaaatacatccttttttgatcctgcaggaggaggagatcctattctttatcaacattta	NA	170	TRUE	TRUE	FALSE	FALSE
GWOSA822-10	---------------------------------------ACTTTATATTTTATTTTTGGAATTTGAGCTGGGATAATTGGAACTTCTTTA---AGATTATTAATTCGGGCAGAATTAGGTAACCCTGGATCTTTAATTGGAGAC---GATCAAATTTATAATACTATCGTTACAGCTCATGCTTTTATTATAATTTTTTTCATAGTAATACCTATTATAATTGGAGGATTTGGAAATTGACTTGTACCTTTAATA---CTTGGAGCTCCTGATATAGCATTCCCCCGAATAAATAATATAAGATTTTGATTATTACCTCCTTCTATTACACTATTAATCTCAAGAAGAATTGTAGAAAATGGAGCTGGAACTGGATGAACTGTTTATCCTCCTTTATCTTCTAATATTGCTCATGGAGGAAGATCTGTAGACTTA---GCTATTTTTTCTTTACATTTAGCGGGTATTTCTTCTATTTTGGGAGCAATTAACTTTATTACAACTATTATTAATATACGTTTAAATAATATATTTTTTGACCAACTACCTTTATTCGTATGATCAGTGGGAATTACAGCATTTTTACTTCTACTATCATTGCCAGTATTAGCCGGA---GCTATCACTATATTACTAACAGATCGAAATTTAAATACATCATTTTTTGATCCTGCTGGAGGAGGAGATCCAATTCTTTATCAACATTTA-------------------------------------------------------------------------------------------------------------------------------------------------------------------------------------------------	-------------TLYFIFGIWAGMIGTSL-SLLIRAELGNPGSLIGD-DQIYNTIVTAHAFIMIFFMVMPIMIGGFGNWLVPLM-LGAPDMAFPRMNNMSFWLLPPSITLLISSSIVENGAGTGWTVYPPLSSNIAHGGSSVDL-AIFSLHLAGISSILGAINFITTIINMRLNNMFFDQLPLFVWSVGITAFLLLLSLPVLAG-AITMLLTDRNLNTSFFDPAGGGDPILYQHL--------------------------------------------------------------------------------------------------------------------------------------------------------------------------------------------------------------------------------------------------------------F---------------------------------	5	Arthropoda	Insecta	Lepidoptera	Geometridae	Colostygia	Colostygia puengeleri	BOLD:AAF1077	actttatattttatttttggaatttgagctgggataattggaacttctttaagattattaattcgggcagaattaggtaaccctggatctttaattggagacgatcaaatttataatactatcgttacagctcatgcttttattataatttttttcatagtaatacctattataattggaggatttggaaattgacttgtacctttaatacttggagctcctgatatagcattcccccgaataaataatataagattttgattattacctccttctattacactattaatctcaagaagaattgtagaaaatggagctggaactggatgaactgtttatcctcctttatcttctaatattgctcatggaggaagatctgtagacttagctattttttctttacatttagcgggtatttcttctattttgggagcaattaactttattacaactattattaatatacgtttaaataatatattttttgaccaactacctttattcgtatgatcagtgggaattacagcatttttacttctactatcattgccagtattagccggagctatcactatattactaacagatcgaaatttaaatacatcattttttgatcctgctggaggaggagatccaattctttatcaacattta	TLYFIFGIWAGMIGTSLSLLIRAELGNPGSLIGDDQIYNTIVTAHAFIMIFFMVMPIMIGGFGNWLVPLMLGAPDMAFPRMNNMSFWLLPPSITLLISSSIVENGAGTGWTVYPPLSSNIAHGGSSVDLAIFSLHLAGISSILGAINFITTIINMRLNNMFFDQLPLFVWSVGITAFLLLLSLPVLAGAITMLLTDRNLNTSFFDPAGGGDPILYQHL	actttatattttatttttggaatttgagctgggataattggaacttctttaagattattaattcgggcagaattaggtaaccctggatctttaattggagacgatcaaatttataatactatcgttacagctcatgcttttattataatttttttcatagtaatacctattataattggaggatttgtaaattgacttgtacctttaatacttggagctcctgatatagcattcccccgaataaataattataagattttgattattacctccttctattacactattaatctcaagaagaattgtagaaaatggagctggaactggatgaactgtttatcctcctttatcttctaatattgctcatggaggaagatctgtagacttagctattttttctttacatttagcgggtatttcttctattttgggagcaattaactttattacaactattattaatatacgtttaaataatatattttttgaccaactacctttattcgtatgatcagtgggaattacagcatttttacttctactatcattgccagtattagccggagctatcactatattactaacagatcgaaatttaaatacatcattttttgatcctgctggaggaggagatccaattctttatcaacattta	250	NA	TRUE	TRUE	FALSE	FALSE
ASANX784-10	---------------------------------------ATATTATATTTTATTTTTGCTATTTGAGCCGGAATAATTGGTTCTTCAATA---AGAATAATTATTCGATTAGAACTTGGATCATGTAATTCCTTAATTAATAAT---GATCAAATTTATAATTCCTTAGTTACAAGTCATGCATTTATTATAATTTTTTTTATAGTTATACCTTTTATAATTGGAGGATTTGGAAATTTTTTAGTGCCTCTAATA---TTAGGATCTCCAGATATGGCCTATCCTCGTATAAATAATATAAGATTTTGATTATTACCTCCTTCTATTACTCTTCTTCTTTTAGGAAGATTTATTAATTCTGGAGTAGGGACTGGTTGAACTATTTATCCTCCGTTAGCTTCTAATATTTTTCATAGAGGAGCCTCAATTGATTTATCT---ATTTTTTCTTTACATATTGCAGGTATATCTTCTATTTTAGGCGCTATTAACTTTATTTCTACTATTATTAATATACATCATAAAAATTTTACCATAGATAAAATTCCTTTATTAGTTTGATCAATTATAATTACCGCAGTTTTATTATTATTATCATTACCTGTGCTAGCTGGA---GCAATTACCATACTTTTAACTGATCGAAATTTAAATACATCTTTTTTCGATCCTGCGGGAGGAGGAGATCCAATTCTTTATCAACATTTA-------------------------------------------------------------------------------------------------------------------------------------------------------------------------------------------------	-------------MLYFIFAIWAGMIGSSM-SMIIRLELGSCNSLINN-DQIYNSLVTSHAFIMIFFMVMPFMIGGFGNFLVPLM-LGSPDMAYPRMNNMSFWLLPPSITLLLLGSFINSGVGTGWTIYPPLASNIFHSGASIDLS-IFSLHIAGMSSILGAINFISTIINMHHKNFTMDKIPLLVWSIMITAVLLLLSLPVLAG-AITMLLTDRNLNTSFFDPAGGGDPILYQHL--------------------------------------------------------------------------------------------------------------------------------------------------------------------------------------------------------------------------------------------------------------F---------------------------------	5	Arthropoda	Insecta	Hymenoptera	Formicidae	Pheidole	Pheidole longispinosa_cf	BOLD:AAD9276	atattatattttatttttgctatttgagccggaataattggttcttcaataagaataattattcgattagaacttggatcatgtaattccttaattaataatgatcaaatttataattccttagttacaagtcatgcatttattataattttttttatagttataccttttataattggaggatttggaaattttttagtgcctctaatattaggatctccagatatggcctatcctcgtataaataatataagattttgattattacctccttctattactcttcttcttttaggaagatttattaattctggagtagggactggttgaactatttatcctccgttagcttctaatatttttcatagaggagcctcaattgatttatctattttttctttacatattgcaggtatatcttctattttaggcgctattaactttatttctactattattaatatacatcataaaaattttaccatagataaaattcctttattagtttgatcaattataattaccgcagttttattattattatcattacctgtgctagctggagcaattaccatacttttaactgatcgaaatttaaatacatcttttttcgatcctgcgggaggaggagatccaattctttatcaacattta	MLYFIFAIWAGMIGSSMSMIIRLELGSCNSLINNDQIYNSLVTSHAFIMIFFMVMPFMIGGFGNFLVPLMLGSPDMAYPRMNNMSFWLLPPSITLLLLGSFINSGVGTGWTIYPPLASNIFHSGASIDLSIFSLHIAGMSSILGAINFISTIINMHHKNFTMDKIPLLVWSIMITAVLLLLSLPVLAGAITMLLTDRNLNTSFFDPAGGGDPILYQHL	atattatattttatttttgctatttgagccggaataattggttcttcaataagaataattattcgattagaacttggatcatgtaattccttaattaataatgatcaaatttataattccttagttacaagtcatgcatttattataattttttttatagttataccttttataattggaggaattggaaattttttagtgcctctaatattaggatctccagatatggcctatcctcgtataaataatataagattttgattattacctccttctattactcttcttcttttaggaagatttattaattctggagtagggactggttgaactatttatcctccgttagcttctaatatttttcatagaggagcctcaattgattatctcttttttctttacatattgcaggtatatcttctattttaggcgctattaactttatttctactattattaatatacatcataaaaattttaccatagataaaattcctttatcagtttgatcaattataattaccgcagttttattattattatcattacctgtgctagctggagcaattaccatacttttaactgatcgaaatttaaatacatcttttttcgatcctgcgggaggaggagatccaattctttatcaacattta	NA	386	TRUE	TRUE	FALSE	FALSE
GBIR815-08	---------------------------------------------------------------TGAGCTGGCATAGTAGGTACTGCCCTC---AGCCTACTTATTCGCGCAGAACTTGGCCAACCCGGAACCCTCCTAGGAGAC---GACCAAATCTATAACGTAATTGTCACCGCCCACGCCTTCGTGATAATCTTCTTCATAGTGATACCAATCATGATCGGTGGGTTTGGAAACTGACTAGTCCCACTTATA---ATCGGTGCCCCTGATATAGCATTTCCACGCATAAACAACATAAGCTTCTGACTATTACCCCCATCATTCCTACTTCTCCTAGCCTCTTCCACAGTAGAAGCTGGAGCTGGCACAGGATGAACAGTATACCCCCCTCTAGCTGGCAATCTAGCCCATGCTGGAGCCTCAGTAGACCTG---GCAATCTTCTCTCTTCACTTAGCAGGTGTGTCTTCCATCCTGGGTGCTATTAACTTTATCACTACAGCTATCAACATAAAACCCCCTGCCCTCTCACAATATCAAACCCCCCTATTCGTATGATCCGTACTCATCACTGCCGTCCTATTACTACTTTCACTTCCAGTGCTTGCCGCA---GGCATTACTATGCTACTTACAGACCGAAACCTAAACACAACATTCTTCGATCCCGCCGGAGGTGGTGACCCTGTACTGTATCAACACCTCTTCTGATTCTTCGGCCACCCAGAAGTATACATCCTAATCCTACCAGGATTCGGAATCATCTCCCAT-------------------------------------------------------------------------------------------------------------------------------	---------------------WAGMVGTAL-SLLIRAELGQPGTLLGD-DQIYNVIVTAHAFVMIFFMVMPIMIGGFGNWLVPLM-IGAPDMAFPRMNNMSFWLLPPSFLLLLASSTVEAGAGTGWTVYPPLAGNLAHAGASVDL-AIFSLHLAGVSSILGAINFITTAINMKPPALSQYQTPLFVWSVLITAVLLLLSLPVLAA-GITMLLTDRNLNTTFFDPAGGGDPVLYQHLFWFFGHPEVYILILPGFGIISH--------------------------------------------------------------------------------------------------------------------------------------------------------------------------------------------------------------------------------------------------------------------------	2	Chordata	Aves	Charadriiformes	Laridae	Larus	Larus crassirostris	BOLD:AAB6194	tgagctggcatagtaggtactgccctcagcctacttattcgcgcagaacttggccaacccggaaccctcctaggagacgaccaaatctataacgtaattgtcaccgcccacgccttcgtgataatcttcttcatagtgataccaatcatgatcggtgggtttggaaactgactagtcccacttataatcggtgcccctgatatagcatttccacgcataaacaacataagcttctgactattacccccatcattcctacttctcctagcctcttccacagtagaagctggagctggcacaggatgaacagtatacccccctctagctggcaatctagcccatgctggagcctcagtagacctggcaatcttctctcttcacttagcaggtgtgtcttccatcctgggtgctattaactttatcactacagctatcaacataaaaccccctgccctctcacaatatcaaacccccctattcgtatgatccgtactcatcactgccgtcctattactactttcacttccagtgcttgccgcaggcattactatgctacttacagaccgaaacctaaacacaacattcttcgatcccgccggaggtggtgaccctgtactgtatcaacacctc	WAGMVGTALSLLIRAELGQPGTLLGDDQIYNVIVTAHAFVMIFFMVMPIMIGGFGNWLVPLMIGAPDMAFPRMNNMSFWLLPPSFLLLLASSTVEAGAGTGWTVYPPLAGNLAHAGASVDLAIFSLHLAGVSSILGAINFITTAINMKPPALSQYQTPLFVWSVLITAVLLLLSLPVLAAGITMLLTDRNLNTTFFDPAGGGDPVLYQHL	tgagctggcatagtaggtactgcctcagcctacttattcgcgcagaacttgcccaacccgggaccctcctaggagacgaccaaatctataacgtaattgtcaccgcccacgccttcgtgataatcttcttcatagtgataccaatcatgatcggtgggtttggaaactgactagtcccacttataatcggtgcccctgatatagcttttccacgcataaacaacataagcttctgactattacccccatcattcctacttctcctagcctcttccacagtagaagctggagctggcacaggatgaacagtatacccccctctagctggcaatctagcccatgctggagcctcagtagacctggcaatcttctctcttcacttagcaggtgtgtcttccatcctgggtgctattaactttatcactacagctatcaacataaaaccccctgccctctcacaatatcaaacccccctattcgtatgatccgtactcatcactgccgtcctattactactttcacttccagtgcttgccgcaggcattactatgctacttacagaccgaaacctaaacacaacattcttcgatcccgccggaggtggtgaccctgtactgtatcaacacctc	NA	25	TRUE	TRUE	FALSE	FALSE
BLPEF814-12	---------------------------------------ACTCTATATTTTATTTTTGGAATTTGAGCTGGAATAGTTGGAACATCATTA---AGATTGCTAATTCGAGCAGAATTAGGTACCCCCGGATCTTTAATTGGAGAT---GATCAAATTTATAATACTATTGTTACAGCTCATGCATTTATTATAATTTTTTTTATAGTAATACCTATTATAATTGGAGGATTTGGCAATTGATTAGTGCCTCTTATA---TTAGGAGCCCCTGATATAGCTTTCCCTCGAATAAATAATATAAGTTTTTGACTTCTTCCCCCATCTTTAACATTATTAATTTCAAGAAGAATTGTAGAAAATGGAGCAGGTACTGGATGAACGGTTTACCCCCCCCTTTCATCTAATATTGCCCACGGTGGCAGCTCTGTAGATTTA---GCCATTTTTTCCCTTCATTTGGCAGGAATTTCATCAATTTTAGGAGCAATTAATTTTATTACAACAATTATTAATATACGATTAAATAATTTATCTTTTGATCAAATACCTTTATTTATTTGAGCAGTAGGAATTACAGCTTTTCTTTTATTATTATCTTTACCTGTATTAGCTGGA---GCTATTACTATACTTTTAACTGATCGTAATTTAAATACCTCCTTTTTTGATCCTGCTGGAGGAGGAGATCCTATTTTATATCAACATTTA-------------------------------------------------------------------------------------------------------------------------------------------------------------------------------------------------	-------------TLYFIFGIWAGMVGTSL-SLLIRAELGTPGSLIGD-DQIYNTIVTAHAFIMIFFMVMPIMIGGFGNWLVPLM-LGAPDMAFPRMNNMSFWLLPPSLTLLISSSIVENGAGTGWTVYPPLSSNIAHGGSSVDL-AIFSLHLAGISSILGAINFITTIINMRLNNLSFDQMPLFIWAVGITAFLLLLSLPVLAG-AITMLLTDRNLNTSFFDPAGGGDPILYQHL--------------------------------------------------------------------------------------------------------------------------------------------------------------------------------------------------------------------------------------------------------------F---------------------------------	5	Arthropoda	Insecta	Lepidoptera	Noctuidae	Ctenoplusia	Ctenoplusia oxygramma	BOLD:AAA9797	actctatattttatttttggaatttgagctggaatagttggaacatcattaagattgctaattcgagcagaattaggtacccccggatctttaattggagatgatcaaatttataatactattgttacagctcatgcatttattataattttttttatagtaatacctattataattggaggatttggcaattgattagtgcctcttatattaggagcccctgatatagctttccctcgaataaataatataagtttttgacttcttcccccatctttaacattattaatttcaagaagaattgtagaaaatggagcaggtactggatgaacggtttacccccccctttcatctaatattgcccacggtggcagctctgtagatttagccattttttcccttcatttggcaggaatttcatcaattttaggagcaattaattttattacaacaattattaatatacgattaaataatttatcttttgatcaaatacctttatttatttgagcagtaggaattacagcttttcttttattattatctttacctgtattagctggagctattactatacttttaactgatcgtaatttaaatacctccttttttgatcctgctggaggaggagatcctattttatatcaacattta	TLYFIFGIWAGMVGTSLSLLIRAELGTPGSLIGDDQIYNTIVTAHAFIMIFFMVMPIMIGGFGNWLVPLMLGAPDMAFPRMNNMSFWLLPPSLTLLISSSIVENGAGTGWTVYPPLSSNIAHGGSSVDLAIFSLHLAGISSILGAINFITTIINMRLNNLSFDQMPLFIWAVGITAFLLLLSLPVLAGAITMLLTDRNLNTSFFDPAGGGDPILYQHL	actctatattttatttttggaatttgagctggaatagttggaacatcattaagattgctaattcgagcagaactaggtacccccggatctttaattggagatgatcaaatttataatactattgttacagctcatgcatttattataattttttttatagtaatacctattataattggaggatttggcaattgattagtgcctcttatattaggagcccctgatatagctttccctcgaataaataatataagtttttgacttcttcccccatctttaaccattattaatttcaagaagaattgtagaaaatggagcaggtactgcatgaacggtttaccccccccattcatctaatattgcccacggtggcagctctgtagatttagccattttttcccttcatttggcaggaatttcatcaattttaggagcaattaatttttttacaacaattattaatatacgattaaataatttatcttttgatcaaatacctttatttatttgagcagtaggaattacagcttttcttttattattatctttacctgtattagctggagctattactatacttttaactgatcgtaatttaaatacctccttttttgatcctgctggaggaggagatcctattttatatcaacattta	282	NA	TRUE	TRUE	FALSE	FALSE
NAMIC029-12	---------------------------------------TCTCTATATTTTATTTTTGGGGCYTGATCCGGTATAATTGGTACTTCTCTA---AGAATACTAATTCGAGCAGAATTAGGACACCCTGGTACATTAATTGGTGAT---GATCAAATTTACAATGTAATTGTTACAGCACACGCTTTTGTTATAATTTTTTTTATAGTAATACCTATTTTAATTGGGGGTTTCGGAAATTGACTCTTACCCCTAATA---TTAGGAGCCCCTGACATAGCTTTCCCTCGAATAAATAACATAAGCTTTTGACTTCTTCCACCATCTTTATCTCTTCTTCTTTCTAGAAGAATTGTAGAAAATGGAGCAGGAACAGGTTGAACAGTATACCCTCCCCTATCTTCAAGAATTGCTCATAGAGGAGCCTCAGTAGACCTA---GCTATTTTTTCTCTCCATTTAGCTGGAATTTCTTCAATCCTTGGGTCTGTAAACTTTATTACAACTGCTATCAACATACGATCTAATGGAATTACTTTAGACCGAATACCCCTATTTGTCTGATCTGTAATTATTACAACAATTTTACTTCTTCTTTCTTTACCAGTTCTAGCCGGA---GCAATTACAATACTTTTAACAGATCGAAATTTAAACACTTCATTTTTTGATCCAGCTGGSGGAGGAGACCCAATCTTATATCAACATCTA-------------------------------------------------------------------------------------------------------------------------------------------------------------------------------------------------	-------------SLYFIFGXWSGMIGTSL-SMLIRAELGHPGTLIGD-DQIYNVIVTAHAFVMIFFMVMPILIGGFGNWLLPLM-LGAPDMAFPRMNNMSFWLLPPSLSLLLSSSIVENGAGTGWTVYPPLSSSIAHSGASVDL-AIFSLHLAGISSILGSVNFITTAINMRSNGITLDRMPLFVWSVIITTILLLLSLPVLAG-AITMLLTDRNLNTSFFDPAXGGDPILYQHL------------------------------------------------------------------------------------------------------------------------------------------------------------------------------------------------------------------------------------------------------------------------------------------------	5	Arthropoda	Insecta	Diptera	Chironomidae	Micropsectra	Micropsectra subletteorum	BOLD:AAF7088	tctctatattttatttttggggc-tgatccggtataattggtacttctctaagaatactaattcgagcagaattaggacaccctggtacattaattggtgatgatcaaatttacaatgtaattgttacagcacacgcttttgttataattttttttatagtaatacctattttaattgggggtttcggaaattgactcttacccctaatattaggagcccctgacatagctttccctcgaataaataacataagcttttgacttcttccaccatctttatctcttcttctttctagaagaattgtagaaaatggagcaggaacaggttgaacagtataccctcccctatcttcaagaattgctcatagaggagcctcagtagacctagctattttttctctccatttagctggaatttcttcaatccttgggtctgtaaactttattacaactgctatcaacatacgatctaatggaattactttagaccgaatacccctatttgtctgatctgtaattattacaacaattttacttcttctttctttaccagttctagccggagcaattacaatacttttaacagatcgaaatttaaacacttcattttttgatccagctgg-ggaggagacccaatcttatatcaacatcta	SLYFIFG-WSGMIGTSLSMLIRAELGHPGTLIGDDQIYNVIVTAHAFVMIFFMVMPILIGGFGNWLLPLMLGAPDMAFPRMNNMSFWLLPPSLSLLLSSSIVENGAGTGWTVYPPLSSSIAHSGASVDLAIFSLHLAGISSILGSVNFITTAINMRSNGITLDRMPLFVWSVIITTILLLLSLPVLAGAITMLLTDRNLNTSFFDPA-GGDPILYQHL	tctctatatttgatttttggggc-tgatccggtataattggtacttctctaagaattctaattggagcagaattacgacaccctggtacattaattggtgatgatcaaatttacaatgtaattgttacagcacacgcttttgttataattttttttatagtaatacctattttaattgggggtttcggaaattgactcttacccctaatattaggagcccctgacatagctttccctcgaataaataacataagcttttgacttcttccaccgtctttatctcttcttctttctagaagaattgtagaaaatggagcaggaacaggttgaacagtataccctcccctatcttcaagaattgctcatagaggagcctcagtagacctagctattttttctctccatttagctggaatttcttcaatccttgggtctgtaaactttattacaactgctatcaacatacgatctaatggaattactttagaccgaataccccctatttgtctgatctgtaattattacaacaattttacttcttctttctttaccagttctagccggtgtaattacaatacttttaacagatcgaaatttaaacacttcattttttgatccagctgg-ggaggagacccaatcttatatcaacatcta	496	NA	TRUE	TRUE	FALSE	FALSE
LOFLD021-07	---------------------------------------ACTTTATATTTTATTTTTGGAATTTGAGCCGGAATAGTGGGAACTTCTTTA---AGATTATTAATTCGAGCTGAATTAGGAACCCCCGGATCCCTAATTGGTGAT---GATCAAATTTATAATACTATTGTAACAGCTCATGCCTTTATTATAATTTTTTTTATAGTTATACCTATTATAATTGGAGGATTTGGTAATTGACTTGTTCCATTAATA---TTAGGGGCCCCTGATATAGCCTTCCCCCGCATAAATAATATAAGTTTTTGATTATTACCCCCTTCTTTAACACTATTAATTTCTAGAAGAATTGTAGAAAATGGAGCTGGAACAGGATGAACAGTTTACCCCCCACTGTCATCTAATATTGCTCATAGTGGTAGATCTGTTGATTTA---GCCATTTTTTCACTTCATTTAGCAGGAATTTCTTCAATTTTAGGAGCTATTAATTTTATTACTACAATTATTAATATACGATTAAATAATTTATCTTTCGATCAAATACCCCTATTTGTATGAGCTGTAGGTATTACTGCTTTTCTCCTACTCCTTTCTTTACCTGTTTTAGCCGGA---GCTATTACTATACTTCTTACTGATCGAAATCTTAATACTTCTTTTTTCGATCCTGCTGGTGGAGGAGATCCAATTTTATATCAACATTTA-------------------------------------------------------------------------------------------------------------------------------------------------------------------------------------------------	-------------TLYFIFGIWAGMVGTSL-SLLIRAELGTPGSLIGD-DQIYNTIVTAHAFIMIFFMVMPIMIGGFGNWLVPLM-LGAPDMAFPRMNNMSFWLLPPSLTLLISSSIVENGAGTGWTVYPPLSSNIAHSGSSVDL-AIFSLHLAGISSILGAINFITTIINMRLNNLSFDQMPLFVWAVGITAFLLLLSLPVLAG-AITMLLTDRNLNTSFFDPAGGGDPILYQHL--------------------------------------------------------------------------------------------------------------------------------------------------------------------------------------------------------------------------------------------------------------F---------------------------------	5	Arthropoda	Insecta	Lepidoptera	Erebidae	Amolita	Amolita obliqua	BOLD:AAC4468	actttatattttatttttggaatttgagccggaatagtgggaacttctttaagattattaattcgagctgaattaggaacccccggatccctaattggtgatgatcaaatttataatactattgtaacagctcatgcctttattataattttttttatagttatacctattataattggaggatttggtaattgacttgttccattaatattaggggcccctgatatagccttcccccgcataaataatataagtttttgattattacccccttctttaacactattaatttctagaagaattgtagaaaatggagctggaacaggatgaacagtttaccccccactgtcatctaatattgctcatagtggtagatctgttgatttagccattttttcacttcatttagcaggaatttcttcaattttaggagctattaattttattactacaattattaatatacgattaaataatttatctttcgatcaaatacccctatttgtatgagctgtaggtattactgcttttctcctactcctttctttacctgttttagccggagctattactatacttcttactgatcgaaatcttaatacttcttttttcgatcctgctggtggaggagatccaattttatatcaacattta	TLYFIFGIWAGMVGTSLSLLIRAELGTPGSLIGDDQIYNTIVTAHAFIMIFFMVMPIMIGGFGNWLVPLMLGAPDMAFPRMNNMSFWLLPPSLTLLISSSIVENGAGTGWTVYPPLSSNIAHSGSSVDLAIFSLHLAGISSILGAINFITTIINMRLNNLSFDQMPLFVWAVGITAFLLLLSLPVLAGAITMLLTDRNLNTSFFDPAGGGDPILYQHL	actttatattttatttttggaatttgagccggaatagtgggaacttctttaagattattaattcgagctgaattaggaacccccggatccctaattggtgatgatcaaatttataatactattgtaacagctcatgcctttattataattttttttatagttatacctattataattggaggatttggtaattgacttgttccattaatattaggggcccctgatatagccttcccccgcataaataatataagtttttgattattacccccttcttcaacactattaatttctagaagaattgtagaaaatggaggctggaacaggatgaacagtttaccccccactgtcatctaatattgctcatagtggtagatctgttgatttagccattttttcacttcatttagcaggaatttcttcaattttaggagcttttaattttattactacaattattaatatacgactaaataatttatctttcgatcaaatacccctatttgtatgagctgtaggtattactgcttttctcctactcctttctttacctgttttagccggagctattactatacttcttactgatcgaaatcttaatacttcttttttcgatcctgctggtggaggagatctaattttatatcaacattta	316	NA	TRUE	TRUE	FALSE	FALSE
SAUPA049-09	---------------------------------------ACTTTATACTTTATTTTTGGAATTTGAGCAGGAATAGTAGGTACTTCTTTA---AGCTTATTAATCCGAGCAGAATTAGGTACTCCTGGATCTTTAATTGGAGAT---GACCAAATTTATAACACTATTGTAACAGCGCATGCTTTTATTATAATTTTTTTTATGGTAATACCTATTATAATTGGAGGATTTGGTAATTGATTAATCCCCTTAATA---CTTGGAGCCCCTGATATAGCTTTCCCTCGAATAAATAATATAAGTTTTTGACTATTACCCCCTTCATTAGTACTTTTAATTTCCAGAAGTATTGTTGAAAATGGAGCTGGAACAGGTTGAACGGTTTACCCCCCCCTTTCTTCCAATATTGCTCACAGTGGAACTTCTGTTGATTTA---GCTATTTTCTCCCTTCATCTTGCAGGAATTTCTTCAATTCTAGGGGCAATTAATTTTATTACAACTATTATTAACATACGAATAAATAACCTTTCCTTTGATCAAATACCACTATTTGTTTGAGCTGTAGGAATTACTGCTTTCCTTTTACTTTTATCTCTTCCAGTTTTAGCTGGA---GCTATTACTATACTTTTAACAGACCGAAATTTAAATACTTCTTTTTTTGATCCAGCTGGAGGAGGTGATCCTATCCTCTATCAACATTTA-------------------------------------------------------------------------------------------------------------------------------------------------------------------------------------------------	-------------TLYFIFGIWAGMVGTSL-SLLIRAELGTPGSLIGD-DQIYNTIVTAHAFIMIFFMVMPIMIGGFGNWLIPLM-LGAPDMAFPRMNNMSFWLLPPSLVLLISSSIVENGAGTGWTVYPPLSSNIAHSGTSVDL-AIFSLHLAGISSILGAINFITTIINMRMNNLSFDQMPLFVWAVGITAFLLLLSLPVLAG-AITMLLTDRNLNTSFFDPAGGGDPILYQHL--------------------------------------------------------------------------------------------------------------------------------------------------------------------------------------------------------------------------------------------------------------F---------------------------------	5	Arthropoda	Insecta	Lepidoptera	Saturniidae	Cricula	Cricula cameronensis	BOLD:AAA5977	actttatactttatttttggaatttgagcaggaatagtaggtacttctttaagcttattaatccgagcagaattaggtactcctggatctttaattggagatgaccaaatttataacactattgtaacagcgcatgcttttattataattttttttatggtaatacctattataattggaggatttggtaattgattaatccccttaatacttggagcccctgatatagctttccctcgaataaataatataagtttttgactattacccccttcattagtacttttaatttccagaagtattgttgaaaatggagctggaacaggttgaacggtttacccccccctttcttccaatattgctcacagtggaacttctgttgatttagctattttctcccttcatcttgcaggaatttcttcaattctaggggcaattaattttattacaactattattaacatacgaataaataacctttcctttgatcaaataccactatttgtttgagctgtaggaattactgctttccttttacttttatctcttccagttttagctggagctattactatacttttaacagaccgaaatttaaatacttctttttttgatccagctggaggaggtgatcctatcctctatcaacattta	TLYFIFGIWAGMVGTSLSLLIRAELGTPGSLIGDDQIYNTIVTAHAFIMIFFMVMPIMIGGFGNWLIPLMLGAPDMAFPRMNNMSFWLLPPSLVLLISSSIVENGAGTGWTVYPPLSSNIAHSGTSVDLAIFSLHLAGISSILGAINFITTIINMRMNNLSFDQMPLFVWAVGITAFLLLLSLPVLAGAITMLLTDRNLNTSFFDPAGGGDPILYQHL	actttatactttatttttggaatttgagcaggaatagtaggtacttctttaagcttattaatccgagcagaattaggtactcctggatctttaattggagatgaccaaatttataacactattgtaacagcgcatgcttttattataattttttttatggtaatacctattataattggaggatttggtaattgattaatccccttaatacttggagcccctgatgatagctttccctcgaataaataatataagtttttgactattacccccttcattagtacttttaatttccagaagtattgttgaaaatggagctggaacaggttgaacggtttacccccccctttcttccaatattgctcacagtggaacttctgttgatttagctattttctcccttcatcttgcaggaatttcttcaattctaggggcaattaattttattctacctattattaacatacgaataaataacctttcctttgatcaaataccactatttgtttgagctgtaggaattactgctttccttttacttttatctcttccagttttagctggagctattactatacttttaacagaccgaaatttaaatacttctttttttgatccagctggaggaggtgatcctatcctctatcaacattta	226	NA	TRUE	TRUE	FALSE	FALSE
GBGL7506-12	---------------------AATCATAAAGATATTGGAACATTATATTTTATTTTTGGCATTTGAGCTGGAATAGTAGGAACTTCATTA---AGACTCTTAATTCGAGCCGAATTAGGAACCCCTGGATCTTTAATTGGAGAT---GATCAAATTTATAATACTATTGTAACTGCACACGCTTTTATTATAATTTTTTTCATAGTGATACCTATTATAATTGGAGGATTTGGTAATTGATTAGTTCCATTAATA---TTAGGTGCCCCTGATATAGCCTTCCCCCGAATAAATAACATGAGATTTTGGTTGTTGCCTCCCTCTTTAATACTATTAATCTCAAGAAGAATTGTAGAAAATGGTGCCGGAACAGGATGAACGGTCTATCCCCCCCTTTCATCTAATATCGCCCATGGAGGTACCTCTGTAGATTTA---GCAATTTTTTCTCTACATTTAGCAGGTATTTCTTCAATTTTAGGAGCCATTAATTTTATCACCACTATTATCAATATACGAATAAATAATCTTTCGTTTGATCAGATACCTTTATTTGTTTGAGCTGTAGGAATTACAGCTTTTTTACTTCTTCTTTCTTTACCTGTTTTAGCTGGA---GCTATTACTATACTTTTAACAGATCGAAACTTAAATACTTCTTTTTTTGACCCCGCCGGAGGGGGAGACCCAATTCTTTACCAACATTTATTTTGATTTTTT-------------------------------------------------------------------------------------------------------------------------------------------------------------------------------------	-------NHKDIGTLYFIFGIWAGMVGTSL-SLLIRAELGTPGSLIGD-DQIYNTIVTAHAFIMIFFMVMPIMIGGFGNWLVPLM-LGAPDMAFPRMNNMSFWLLPPSLMLLISSSIVENGAGTGWTVYPPLSSNIAHGGTSVDL-AIFSLHLAGISSILGAINFITTIINMRMNNLSFDQMPLFVWAVGITAFLLLLSLPVLAG-AITMLLTDRNLNTSFFDPAGGGDPILYQHLFWFF----------------------------------------------------------------------------------------------------------------------------------------------------------------------------------------------------------------------------------------------------------X---------------------------------	5	Arthropoda	Insecta	Lepidoptera	Saturniidae	Loepa	Loepa megacore	BOLD:AAD5147	acattatattttatttttggcatttgagctggaatagtaggaacttcattaagactcttaattcgagccgaattaggaacccctggatctttaattggagatgatcaaatttataatactattgtaactgcacacgcttttattataatttttttcatagtgatacctattataattggaggatttggtaattgattagttccattaatattaggtgcccctgatatagccttcccccgaataaataacatgagattttggttgttgcctccctctttaatactattaatctcaagaagaattgtagaaaatggtgccggaacaggatgaacggtctatccccccctttcatctaatatcgcccatggaggtacctctgtagatttagcaattttttctctacatttagcaggtatttcttcaattttaggagccattaattttatcaccactattatcaatatacgaataaataatctttcgtttgatcagatacctttatttgtttgagctgtaggaattacagcttttttacttcttctttctttacctgttttagctggagctattactatacttttaacagatcgaaacttaaatacttctttttttgaccccgccggagggggagacccaattctttaccaacattta	TLYFIFGIWAGMVGTSLSLLIRAELGTPGSLIGDDQIYNTIVTAHAFIMIFFMVMPIMIGGFGNWLVPLMLGAPDMAFPRMNNMSFWLLPPSLMLLISSSIVENGAGTGWTVYPPLSSNIAHGGTSVDLAIFSLHLAGISSILGAINFITTIINMRMNNLSFDQMPLFVWAVGITAFLLLLSLPVLAGAITMLLTDRNLNTSFFDPAGGGDPILYQHL	acattatattttatttttggcatttgagctggaatagtaggatcttcattaagactcttaattcgagccgaattaggaacccctggatctttaattggagatgatcaaattataatactattgtaactgcacacgcttttattataatttttttcatagtgatacctattataattggaggatttggtaattgattagttccattaatattaggtgcccctgatatagccttcccccgaataaataacatgagattttggttgttgcctccctctttaatactattaatctcaagaagaattgtagaaaatggtgccggaagaggatgaacggtctatccccccctttcatctaatatcgcccatggaggtatctctgtatatttagcaattttttctctacatttagcaggtatttcttcaattttaggagccattaattttatcaccactattatcaatatacgaataaataatctttcgtttgatcagatacctttatttgtttgagctgtaggaattacagcttttttacttcttctttctttacctgttttagctggagctattattatacttttaacagatcgaaacttaaatacttctttttttgaccccgccggagggggagacccaattctttaccaacattta	NA	111	TRUE	TRUE	FALSE	FALSE
TXLEP076-15	---------------------------------------ACATTATATTTTATTTTTGGAATTTGAGCAGGAATAGTAGGAACTTCATTA---AGATTATTAATTCGTGCTGAATTAGGAAATCCAGGATCATTAATTGGAGAT---GATCAAATTTACAATACTATTGTTACAGCTCATGCTTTTATTATAATTTTCTTTATAGTTATACCTATTATAATTGGAGGATTTGGAAATTGACTTGTTCCTTTAATA---TTAGGAGCCCCTGATATAGCTTTCCCTCGATTAAATAATATAAGTTTTTGACTTCTTCCCCCATCATTAACTCTTTTAATTTCAAGAAGAATTGTAGAAAATGGAGCAGGAACTGGATGAACAGTGTACCCCCCACTTTCATCTAATATTGCTCATGGAGGTAGATCAGTAGATCTA---GCAATTTTTTCCCTTCATTTAGCTGGAATTTCATCAATTTTAGGAGCAATTAATTTTATTACAACAATTATTAATATACGTTTAAATAATTTATCTTTTGATCAAATACCCCTTTTTATTTGAGCTGTAGGAATTACAGCATTCTTACTTTTATTATCTTTACCTGTTTTAGCTGGT---GCTATTACAATATTATTAACAGATCGTAATTTAAATACATCTTTTTTTGATCCAGCAGGAGGAGGAGATCCTATTTTATATCAACATTTA-------------------------------------------------------------------------------------------------------------------------------------------------------------------------------------------------	-------------TLYFIFGIWAGMVGTSL-SLLIRAELGNPGSLIGD-DQIYNTIVTAHAFIMIFFMVMPIMIGGFGNWLVPLM-LGAPDMAFPRLNNMSFWLLPPSLTLLISSSIVENGAGTGWTVYPPLSSNIAHGGSSVDL-AIFSLHLAGISSILGAINFITTIINMRLNNLSFDQMPLFIWAVGITAFLLLLSLPVLAG-AITMLLTDRNLNTSFFDPAGGGDPILYQHL--------------------------------------------------------------------------------------------------------------------------------------------------------------------------------------------------------------------------------------------------------------F---------------------------------	5	Arthropoda	Insecta	Lepidoptera	Noctuidae	Sympistis	Sympistis atricollaris	BOLD:AAH5318	acattatattttatttttggaatttgagcaggaatagtaggaacttcattaagattattaattcgtgctgaattaggaaatccaggatcattaattggagatgatcaaatttacaatactattgttacagctcatgcttttattataattttctttatagttatacctattataattggaggatttggaaattgacttgttcctttaatattaggagcccctgatatagctttccctcgattaaataatataagtttttgacttcttcccccatcattaactcttttaatttcaagaagaattgtagaaaatggagcaggaactggatgaacagtgtaccccccactttcatctaatattgctcatggaggtagatcagtagatctagcaattttttcccttcatttagctggaatttcatcaattttaggagcaattaattttattacaacaattattaatatacgtttaaataatttatcttttgatcaaatacccctttttatttgagctgtaggaattacagcattcttacttttattatctttacctgttttagctggtgctattacaatattattaacagatcgtaatttaaatacatctttttttgatccagcaggaggaggagatcctattttatatcaacattta	TLYFIFGIWAGMVGTSLSLLIRAELGNPGSLIGDDQIYNTIVTAHAFIMIFFMVMPIMIGGFGNWLVPLMLGAPDMAFPRLNNMSFWLLPPSLTLLISSSIVENGAGTGWTVYPPLSSNIAHGGSSVDLAIFSLHLAGISSILGAINFITTIINMRLNNLSFDQMPLFIWAVGITAFLLLLSLPVLAGAITMLLTDRNLNTSFFDPAGGGDPILYQHL	acattatattttatttttggaatttgagcaggaatagtaggaacttcattaagattattaattcgtgctgaattaggaaatccaggatcattaattggagatgatcaaatttacaatactattgttacagctcatgcttttattataattttctttatagttatacctattataattggaggatttggaaattgacttgttcctttaatattaggagcccctgatatagctttccctcgattaaataatataagtttttgacttcttcccccatcattaactcttttaatttcaagaagaattgtagaaaatggagcaggaactggatgaacagtgtaccccccactttcatctaatattgctcatggaggtagatcagtagatctagcaattttttcccttcatttagctggaatttcatcaattttaggagcaattaattttattacaacaatgattaatatacggtttaaataatttatcttttgatcaaatacccctttttatttgagctgaaggaattacagcattcttacttttattatctttacctgttttagctggtgctattacaatattattaacagatcgtaatttaaatacatctttttttgatccagcaggaggaggagatcctattttatatcaacattta	468	NA	TRUE	TRUE	FALSE	FALSE
BBDIT986-11	---------------------------------------ACACTATACTTCATTTTTGGGGCATGGGCCGGAATAGTCGGAACATCCCTA---AGAATTTTGGTACGAGCAGAATTAGGTCATCCTGGAGCCTTAATTGGAGAC---GATCAAATTTATAATGTTATTGTTACAGCTCATGCATTTGTAATAATTTTTTTCATAGTAATACCAATTATAATTGGTGGATTCGGAAACTGATTAGTCCCTCTTATA---CTTGGAGCACCAGACATAGCATTCCCTCGAATAAACAATATAAGTTTTTGACTATTACCTCCTTCCCTTACTCTTCTTTTAGTAAGCAGCATAGTAGAAAATGGGGCCGGAACTGGTTGAACTGTTTACCCTCCTTTATCTTCGATTATTGCTCATGGAGGAGCATCAGTTGATTTA---GCAATTTTTTCTCTACATTTAGCCGGAGTATCTTCAATTTTAGGGGCAGTAAACTTTATCACTACTGTTATTAATATACGCTCAACAGGAATTACATTTGACCGAATACCCTTGTTTGTGTGGTCAGTCGTGATTACAGCTCTTCTTCTTCTTCTGTCTCTTCCTGTTTTAGCTGGA---GCTATCACTATACTACTTACTGACCGAAACTTAAATACATCTTTTTTTGACCCTGCAGGAGGAGGTGACCCCATCTTGTACCAACACCTA-------------------------------------------------------------------------------------------------------------------------------------------------------------------------------------------------	-------------TLYFIFGAWAGMVGTSL-SILVRAELGHPGALIGD-DQIYNVIVTAHAFVMIFFMVMPIMIGGFGNWLVPLM-LGAPDMAFPRMNNMSFWLLPPSLTLLLVSSMVENGAGTGWTVYPPLSSIIAHGGASVDL-AIFSLHLAGVSSILGAVNFITTVINMRSTGITFDRMPLFVWSVVITALLLLLSLPVLAG-AITMLLTDRNLNTSFFDPAGGGDPILYQHL--------------------------------------------------------------------------------------------------------------------------------------------------------------------------------------------------------------------------------------------------------------F---------------------------------	5	Arthropoda	Insecta	Diptera	Ulidiidae	Chaetopsis	NA	BOLD:AAN6234	acactatacttcatttttggggcatgggccggaatagtcggaacatccctaagaattttggtacgagcagaattaggtcatcctggagccttaattggagacgatcaaatttataatgttattgttacagctcatgcatttgtaataatttttttcatagtaataccaattataattggtggattcggaaactgattagtccctcttatacttggagcaccagacatagcattccctcgaataaacaatataagtttttgactattacctccttcccttactcttcttttagtaagcagcatagtagaaaatggggccggaactggttgaactgtttaccctcctttatcttcgattattgctcatggaggagcatcagttgatttagcaattttttctctacatttagccggagtatcttcaattttaggggcagtaaactttatcactactgttattaatatacgctcaacaggaattacatttgaccgaatacccttgtttgtgtggtcagtcgtgattacagctcttcttcttcttctgtctcttcctgttttagctggagctatcactatactacttactgaccgaaacttaaatacatctttttttgaccctgcaggaggaggtgaccccatcttgtaccaacaccta	TLYFIFGAWAGMVGTSLSILVRAELGHPGALIGDDQIYNVIVTAHAFVMIFFMVMPIMIGGFGNWLVPLMLGAPDMAFPRMNNMSFWLLPPSLTLLLVSSMVENGAGTGWTVYPPLSSIIAHGGASVDLAIFSLHLAGVSSILGAVNFITTVINMRSTGITFDRMPLFVWSVVITALLLLLSLPVLAGAITMLLTDRNLNTSFFDPAGGGDPILYQHL	acactatacttcgtttttggggcatgggccggaatagtcggaacatccctaagaattttggtacgagcagaattaggtcaccctggagccttaattggagacgatcaaatttataatgttattgttacagctcatgcatttgtaataatttttttcatagtaataccaattataattggtggattcggaaactgattagtccctcttatacttggagcaccagacatagcattccctcgaataaacaatataagtttttgactattacctccttcccttactcttcttttagtaagcagcatagttagaaaatggggccggaactggttgaactgtttaccctcctttatcttcgattattgctcatggaggagcatccgttgatttagcaattttttctctacatctagccggagtatcttcaattttaggggcagtaaactttatcactactgttattaatatacgcccaacaggaattacatttgaccgaatacccttgtttgtgtggtcagtcgtgattacagctcttcttcttcttctgtctcttcctgttttagctggagctatcactatactacttactgaccgaaacttaaatacatctttttttgaccctgcaggaggaggtgaccccaacttgtaccaacaccta	306	NA	TRUE	TRUE	FALSE	FALSE
GRAFW1574-12	---------------------------------------ATTTTATATTTTATATTTGGTATATGAAGAGGAATAATTGGATCTTCAATA---AGACTAATTATTCGAATAGAACTTGGGAATCCAGGTTACTTAATTAATAAC---GATCAAATTTATAATTCTATTGTTACAGCTCATGCATTTATTATAATTTTCTTTATAGTTATACCTATTATAATTGGAGGATTTGGAAATTGATTAATTCCACTAATA---TTAGGAGCTCCTGATATAGCTTTTCCACGAATAAATAATATAAGATTCTGATTATTACCTCCTTCAATTTTAATTTTAATTAGAGGATCATTAACTAATCAGGGCGCAGGAACAGGATGAACTGTTTATCCCCCATTATCATTAAATTTAAATCATGAAGGATTATCAATTGATTTATCA---ATTTTTTCTCTTCATATAGCAGGAATGTCATCAATTATAGGTGCTATTAATTTTATTTCAACTATTCTAAATATATATCCAATTAACATAAAATTTGAACAATTAACTTTATTCACTTGATCAATTTTAATTACAACAATTTTATTATTATTAGCCGTTCCAGTTTTAGCAGGA---GCAATTACCATATTATTAACTGATCGAAATTTAAATACCTCATTTTTTGACCCATCAGGAGGAGGTGATCCTATTTTATACCAACATTTA-------------------------------------------------------------------------------------------------------------------------------------------------------------------------------------------------	-------------ILYFMFGMWSGMIGSSM-SLIIRMELGNPGYLINN-DQIYNSIVTAHAFIMIFFMVMPIMIGGFGNWLIPLM-LGAPDMAFPRMNNMSFWLLPPSILILISGSLTNQGAGTGWTVYPPLSLNLNHEGLSIDLS-IFSLHMAGMSSIMGAINFISTILNMYPINMKFEQLTLFTWSILITTILLLLAVPVLAG-AITMLLTDRNLNTSFFDPSGGGDPILYQHL--------------------------------------------------------------------------------------------------------------------------------------------------------------------------------------------------------------------------------------------------------------F---------------------------------	5	Arthropoda	Insecta	Hymenoptera	Ichneumonidae	Aoplus	Aoplus groenlandicus	BOLD:AAE2749	attttatattttatatttggtatatgaagaggaataattggatcttcaataagactaattattcgaatagaacttgggaatccaggttacttaattaataacgatcaaatttataattctattgttacagctcatgcatttattataattttctttatagttatacctattataattggaggatttggaaattgattaattccactaatattaggagctcctgatatagcttttccacgaataaataatataagattctgattattacctccttcaattttaattttaattagaggatcattaactaatcagggcgcaggaacaggatgaactgtttatcccccattatcattaaatttaaatcatgaaggattatcaattgatttatcaattttttctcttcatatagcaggaatgtcatcaattataggtgctattaattttatttcaactattctaaatatatatccaattaacataaaatttgaacaattaactttattcacttgatcaattttaattacaacaattttattattattagccgttccagttttagcaggagcaattaccatattattaactgatcgaaatttaaatacctcattttttgacccatcaggaggaggtgatcctattttataccaacattta	ILYFMFGMWSGMIGSSMSLIIRMELGNPGYLINNDQIYNSIVTAHAFIMIFFMVMPIMIGGFGNWLIPLMLGAPDMAFPRMNNMSFWLLPPSILILISGSLTNQGAGTGWTVYPPLSLNLNHEGLSIDLSIFSLHMAGMSSIMGAINFISTILNMYPINMKFEQLTLFTWSILITTILLLLAVPVLAGAITMLLTDRNLNTSFFDPSGGGDPILYQHL	attttatattttatatttggtatatgaagaggaataattggatcttcaataagactaattattcgaatagaacttgggaatccaggttacttaattaataacgatcaaatttataattctattgtcacagctcatgcatttattataattttctttatagttatacctattataattggaggatttggaaattgattaattccactaatattaggagctcctgatatagcttttccacgaataaataatataagattctgattattacctccttcaattttaattttaattagaggatcattaactaatcagggcgcaggaacaggatgaactgtttatcccccattatcattaaatttaaatcatgaaggattatcaattgatttatcaattttttctcttcatatagcaggaatgtcatcaattataggtgctattaattttatttcaactattctaaatatatatccaattaatataaaatttgaacaattaactttattcacttgatcaattttaattacaacaattttattattattagccgttccagtttaagcagggcaattaccatattattaactgatcgaaatttaaatacctcattttttgacccatcaggaggaggtgatcctattttataccaacattta	NA	565	TRUE	TRUE	FALSE	FALSE
CNRMC794-12	---------------------------------------ACATTATATTTTATTTTAGGGGCTTGAGCAAGAATAATCGGTACCTCTTTA---AGAATATTAATCCGAGCTGAATTAGGGCATCCAAATGCTTTAATTGGTGAT---GATCAAATTTATAATGTAATTGTTACTGCTCATGCTTTTATTATAATTTTTTTCATAGTAATACCTATTATAATTGGAGGATTCGGGAACTGACTAGTTCCTTTAATA---TTAAGGGCCCCCGATATAGCCTTCCCTCGATTAAATAATATAAGATTTTGACTTTTACCTCCCTCTTTAACATTATTATTATCAAGAAGCTTAGTAGAAAAAGGAACTGGAACAGGCTGAACAGTTTACCCCCCTCTATCCTCTAATTTATCCCATTCTGGGCCTTCGGTAGATTTATCA---ATTTTTTCTTTACATTTAGCCGGTATTTCTTCAATTTTAGGGGCCGTTAATTTTATTTCAACTATTATTAATATACGGGCCACCGGAATATTATTTGATAAAATACCACTATTCGTCTGATCTGTATTAATTACAGCTATTTTATTGTTACTTTCATTACCAGTTTTAGCAGGA---GCCATTACTATATTATTAACAGACCGAAATTTAAATACCTCTTTCTTTGATCCAGCCGGAGGAGGAGATCCTATTCTATATCAACATTTA-------------------------------------------------------------------------------------------------------------------------------------------------------------------------------------------------	-------------TLYFILGAWASMIGTSL-SMLIRAELGHPNALIGD-DQIYNVIVTAHAFIMIFFMVMPIMIGGFGNWLVPLM-LSAPDMAFPRLNNMSFWLLPPSLTLLLSSSLVEKGTGTGWTVYPPLSSNLSHSGPSVDLS-IFSLHLAGISSILGAVNFISTIINMRATGMLFDKMPLFVWSVLITAILLLLSLPVLAG-AITMLLTDRNLNTSFFDPAGGGDPILYQHL--------------------------------------------------------------------------------------------------------------------------------------------------------------------------------------------------------------------------------------------------------------F---------------------------------	5	Arthropoda	Insecta	Diptera	Sciaridae	Leptosciarella	NA	BOLD:AAV1309	acattatattttattttaggggcttgagcaagaataatcggtacctctttaagaatattaatccgagctgaattagggcatccaaatgctttaattggtgatgatcaaatttataatgtaattgttactgctcatgcttttattataatttttttcatagtaatacctattataattggaggattcgggaactgactagttcctttaatattaagggcccccgatatagccttccctcgattaaataatataagattttgacttttacctccctctttaacattattattatcaagaagcttagtagaaaaaggaactggaacaggctgaacagtttacccccctctatcctctaatttatcccattctgggccttcggtagatttatcaattttttctttacatttagccggtatttcttcaattttaggggccgttaattttatttcaactattattaatatacgggccaccggaatattatttgataaaataccactattcgtctgatctgtattaattacagctattttattgttactttcattaccagttttagcaggagccattactatattattaacagaccgaaatttaaatacctctttctttgatccagccggaggaggagatcctattctatatcaacattta	TLYFILGAWASMIGTSLSMLIRAELGHPNALIGDDQIYNVIVTAHAFIMIFFMVMPIMIGGFGNWLVPLMLSAPDMAFPRLNNMSFWLLPPSLTLLLSSSLVEKGTGTGWTVYPPLSSNLSHSGPSVDLSIFSLHLAGISSILGAVNFISTIINMRATGMLFDKMPLFVWSVLITAILLLLSLPVLAGAITMLLTDRNLNTSFFDPAGGGDPILYQHL	acattatattttattttaggggcttgagcaagaataatcggtacctcttttaagaatattaatccgagctgaattagggcatccaaatgctttaattggtgatgatcaaatttataatgtaattgttactgctcatgcttttattataatttttttcatagtaatacctattataattggaggattcgggaactgactagttcctttaatattaagggcccccgatatagccttccctcgattaaataatataagattttgacttttacctccctctttaacactattattatcaagaagcttagtagaaaaaggaactggaacaggctgaacagtttacccccctctatcctctaatttatcccattctgggccttcggtagatttatcaattttttctttacatttagccggtatttcttcaattttaggggccgttaattttatttcaactattattaatatacgggccaccggaatattatttgataaaataccactattcgtctgatctgtattaattacagctattttattgttactttcattaccagttttagcaggagccattactatattattaacagaccgaaatttaaatacctctttctttgatccagccggaggaggagatcctattctatatcaacattta	50	NA	TRUE	TRUE	FALSE	FALSE
GBAN11845-19	---------------------------------------ACTCTATACTTCATTCTTGGGGTCTGAGCTGGAATAGTTGGAGCCGGAATA---AGACTCCTCATCCGAATCGAACTAAGGCAACCTGGTGCATTCTTAGGCAGA---GATCAACTTTACAATACAATTGTCACTGCTCATGCATTTGTTATAATCTTCTTCTTAGTTATACCCGTGTTCATTGGTGGATTTGGAAACTGACTACTCCCATTAATA---CTTGGTGCCCCCGATATAGCATTTCCCCGCCTAAATAATATAAGATTTTGGCTACTACCTCCCTCTCTAATTCTACTAGTTTCTTCGGCAGCTGTTGAAAAGGGGGCCGGAACTGGTTGAACAGTGTATCCCCCTCTTGCGAGTAATCTTGCTCATGCGGGGCCCTCAGTAGACCTA---GCTATTTTCTCCCTTCATTTAGCTGGTGCATCTTCTATTCTAGGAGCTATTAACTTTATTACCACAGTAATTAACATACGATGAAGAGGCCTACGATTAGAACGAGTCCCCTTATTTGTTTGAGCTGTACTAATCACTGTAGTTCTCCTCCTTCTATCTCTCCCAGTCCTGGCGGGA---GCAATTACAATACTCCTAACTGATCGAAATTTAAATACATCCTTTTTTGATCCGGCCGGAGGAGGTGATCCTATCTTATACCAACACCTC-------------------------------------------------------------------------------------------------------------------------------------------------------------------------------------------------	-------------TLYFILGVWAGMVGAGM-SLLIRIELSQPGAFLGS-DQLYNTIVTAHAFVMIFFLVMPVFIGGFGNWLLPLM-LGAPDMAFPRLNNMSFWLLPPSLILLVSSAAVEKGAGTGWTVYPPLASNLAHAGPSVDL-AIFSLHLAGASSILGAINFITTVINMRWSGLRLERVPLFVWAVLITVVLLLLSLPVLAG-AITMLLTDRNLNTSFFDPAGGGDPILYQHL--------------------------------------------------------------------------------------------------------------------------------------------------------------------------------------------------------------------------------------------------------------F---------------------------------	5	Annelida	Clitellata	Haplotaxida	Lumbricidae	Lumbricus	Lumbricus rubellus	BOLD:AAA7354	actctatacttcattcttggggtctgagctggaatagttggagccggaataagactcctcatccgaatcgaactaaggcaacctggtgcattcttaggcagagatcaactttacaatacaattgtcactgctcatgcatttgttataatcttcttcttagttatacccgtgttcattggtggatttggaaactgactactcccattaatacttggtgcccccgatatagcatttccccgcctaaataatataagattttggctactacctccctctctaattctactagtttcttcggcagctgttgaaaagggggccggaactggttgaacagtgtatccccctcttgcgagtaatcttgctcatgcggggccctcagtagacctagctattttctcccttcatttagctggtgcatcttctattctaggagctattaactttattaccacagtaattaacatacgatgaagaggcctacgattagaacgagtccccttatttgtttgagctgtactaatcactgtagttctcctccttctatctctcccagtcctggcgggagcaattacaatactcctaactgatcgaaatttaaatacatccttttttgatccggccggaggaggtgatcctatcttataccaacacctc	TLYFILGVWAGMVGAGMSLLIRIELSQPGAFLGSDQLYNTIVTAHAFVMIFFLVMPVFIGGFGNWLLPLMLGAPDMAFPRLNNMSFWLLPPSLILLVSSAAVEKGAGTGWTVYPPLASNLAHAGPSVDLAIFSLHLAGASSILGAINFITTVINMRWSGLRLERVPLFVWAVLITVVLLLLSLPVLAGAITMLLTDRNLNTSFFDPAGGGDPILYQHL	actctatacttcattcttggggtctgagctggaatagttggagccggaataagactcctcatccgaatcgaactaaggcaacctggtgcattcttaggcagagatcaactttacaatacaattgtcactgctcatgcatttgttataatcttcttcttagttatacccgtgttcattggtggatttggaaactgactactcccattaatacttggtgcccccgatatagcattcccccgcctaaataatataagattttggctactacctccctctctaattctactagtttcttcggcagctgttgaaaagggggccggaactggttgaacagtgtatccccctcttgcgagtaatcttgctcatgcggggccctcagtagacctagctattttctcccttcatttagctggtgcatcttctattctaggaactattaactttattaccacagtaattaacatacgatgaagaggcctacgattagaacgagtccccttatttgtttgagctgtactaatcactgtagttctcctccttctatctctcccagtcctggcgggagcaattacaatactcctaactgatcgaaatttaaatacatccttttttgatccggccgaggaggtgatcctatcttataccaacacctc	NA	623	TRUE	TRUE	FALSE	FALSE
GWORA1646-08	---------------------------------------ACATTATATTTTATTTTTGGTATTTGAGCTGGAATAGTAGGTACTTCATTA---AGTTTATTAATTCGAGCTGAACTAGGAACTCCTGGATCTTTAATTGGAGAT---GATCAAATTTATAACACTATTGTTACTGCTCATGCTTTTATTATAATTTTTTTTATAGTTATACCTATTATAATCGGAGGATTTGGAAATTGATTAATTCCACTAATA---TTAGGAGCTCCTGATATAGCTTTCCCACGAATAAATAATATAAGATTTTGATTACTACCACCTTCTATTACTCTTTTAATTTCAAGAAGTATTGTAGAAAACGGAGCTGGAACTGGATGAACAGTTTACCCCCCTTTATCTTCTAATATTGCACATGGAGGAAGTTCTGTAGATTTA---GCAATTTTTTCATTGCATTTAGCTGGAATTTCATCAATTTTAGGAGCTATTAATTTTATTACAACAATTATTAATATACGATTAAATAATTTATCATTTGATCAAATACCTTTATTCATTTGAGCTGTAGGTATTACAGCATTTTTATTATTATTATCTCTACCAGTATTAGCTGGA---GCTATTACAATATTATTAACAGACCGAAATTTAAATACATCATTTTTTGATCCTGCTGGAGGAGGAGATCCAATTCTTTATCAACATTTA-------------------------------------------------------------------------------------------------------------------------------------------------------------------------------------------------	-------------TLYFIFGIWAGMVGTSL-SLLIRAELGTPGSLIGD-DQIYNTIVTAHAFIMIFFMVMPIMIGGFGNWLIPLM-LGAPDMAFPRMNNMSFWLLPPSITLLISSSIVENGAGTGWTVYPPLSSNIAHGGSSVDL-AIFSLHLAGISSILGAINFITTIINMRLNNLSFDQMPLFIWAVGITAFLLLLSLPVLAG-AITMLLTDRNLNTSFFDPAGGGDPILYQHL--------------------------------------------------------------------------------------------------------------------------------------------------------------------------------------------------------------------------------------------------------------F---------------------------------	5	Arthropoda	Insecta	Lepidoptera	Geometridae	Conolophia	Conolophia conscitariaAH01Et	BOLD:ABZ4377	acattatattttatttttggtatttgagctggaatagtaggtacttcattaagtttattaattcgagctgaactaggaactcctggatctttaattggagatgatcaaatttataacactattgttactgctcatgcttttattataattttttttatagttatacctattataatcggaggatttggaaattgattaattccactaatattaggagctcctgatatagctttcccacgaataaataatataagattttgattactaccaccttctattactcttttaatttcaagaagtattgtagaaaacggagctggaactggatgaacagtttacccccctttatcttctaatattgcacatggaggaagttctgtagatttagcaattttttcattgcatttagctggaatttcatcaattttaggagctattaattttattacaacaattattaatatacgattaaataatttatcatttgatcaaatacctttattcatttgagctgtaggtattacagcatttttattattattatctctaccagtattagctggagctattacaatattattaacagaccgaaatttaaatacatcattttttgatcctgctggaggaggagatccaattctttatcaacattta	TLYFIFGIWAGMVGTSLSLLIRAELGTPGSLIGDDQIYNTIVTAHAFIMIFFMVMPIMIGGFGNWLIPLMLGAPDMAFPRMNNMSFWLLPPSITLLISSSIVENGAGTGWTVYPPLSSNIAHGGSSVDLAIFSLHLAGISSILGAINFITTIINMRLNNLSFDQMPLFIWAVGITAFLLLLSLPVLAGAITMLLTDRNLNTSFFDPAGGGDPILYQHL	acattatattttatttttggtatttgagctggaatagtaggtacttcattaagtttattaattcgagctgaactaggaactcctggatctttaattggagatgatcaaatttataacactattgttactgctcattcttttattataattttttttatagttatacctattataatcggaggatttggaaattgattaattccactaatattaggagctcctgatatagctttcccacgaataaataatataagattttgattactaccacctactattactcttttaatttcaagaagtattgtagaaaacggagctggaactggatgaacagtttacccccctttatcttctaatattgcacatggaggaagttctgtagatttagcaattttttcattgcatttagctggaatttcatcaattttaggagctattaattttattacaacaattattaatatacgattaaataatttatcatttgatcaaatacctttattcatttgagctgtaggtattacagcatttttattattattatctctaccagtattagctggagctacttacaatattattaacagaccgaaatttaaatacatcattttttgatcctgctggaggaggagatccaattctttatcaacattta	569	NA	TRUE	TRUE	FALSE	FALSE
KKBNA355-05	------------------------------------------CTATACCTAATTTTCGGGGCCTGGGCCGGTATAATTGGTACCGCCCTG---AGCCTTCTTATCCGAGCAGAACTTGGTCAACCAGGTACCCTCCTGGGAGAC---GATCAGATCTATAATGTAATCGTCACCGCTCATGCTTTTGTAATAATCTTCTTTATAGTTATACCCATCATAATTGGCGGATTTGGCAACTGACTAGTACCCTTAATA---ATTGGAGCCCCAGATATAGCATTCCCGCGCATAAACAACATAAGTTTCTGACTACTCCCCCCATCATTCCTTCTTCTCCTAGCCTCATCTACAGTAGAAGCCGGAGCGGGAACTGGATGAACCGTTTATCCACCACTAGCTGGTAATCTAGCTCATGCTGGAGCTTCAGTAGACCTA---GCTATCTTCTCCCTTCACCTTGCAGGTGTCTCTTCAATCCTTGGTGCTATCAACTTTATTACCACTGCAATTAACATGAAACCCCCAGCTCTTTCACAATACCAAACCCCCCTATTTGTTTGATCTGTCCTAATTACTGCAGTACTTCTTCTCCTTTCACTCCCAGTTCTTGCTGCT---GGTATCACCATGCTTCTAACAGACCGCAATCTCAATACAACATTCTTCGACCCTGCAGGAGGTGGAGACCCAATCTTGTATCAACACCTATTCTGATTCTTTGGCCAC-------------------------------------------------------------------------------------------------------------------------------------------------------------------------------	--------------LYLIFGAWAGMIGTAL-SLLIRAELGQPGTLLGD-DQIYNVIVTAHAFVMIFFMVMPIMIGGFGNWLVPLM-IGAPDMAFPRMNNMSFWLLPPSFLLLLASSTVEAGAGTGWTVYPPLAGNLAHAGASVDL-AIFSLHLAGVSSILGAINFITTAINMKPPALSQYQTPLFVWSVLITAVLLLLSLPVLAA-GITMLLTDRNLNTTFFDPAGGGDPILYQHLFWFFGH------------------------------------------------------------------------------------------------------------------------------------------------------------------------------------------------------------------------------------------------------------------------------------------	2	Chordata	Aves	Passeriformes	Tyrannidae	Camptostoma	Camptostoma imberbe	BOLD:AAE7927	ctatacctaattttcggggcctgggccggtataattggtaccgccctgagccttcttatccgagcagaacttggtcaaccaggtaccctcctgggagacgatcagatctataatgtaatcgtcaccgctcatgcttttgtaataatcttctttatagttatacccatcataattggcggatttggcaactgactagtacccttaataattggagccccagatatagcattcccgcgcataaacaacataagtttctgactactccccccatcattccttcttctcctagcctcatctacagtagaagccggagcgggaactggatgaaccgtttatccaccactagctggtaatctagctcatgctggagcttcagtagacctagctatcttctcccttcaccttgcaggtgtctcttcaatccttggtgctatcaactttattaccactgcaattaacatgaaacccccagctctttcacaataccaaacccccctatttgtttgatctgtcctaattactgcagtacttcttctcctttcactcccagttcttgctgctggtatcaccatgcttctaacagaccgcaatctcaatacaacattcttcgaccctgcaggaggtggagacccaatcttgtatcaacaccta	LYLIFGAWAGMIGTALSLLIRAELGQPGTLLGDDQIYNVIVTAHAFVMIFFMVMPIMIGGFGNWLVPLMIGAPDMAFPRMNNMSFWLLPPSFLLLLASSTVEAGAGTGWTVYPPLAGNLAHAGASVDLAIFSLHLAGVSSILGAINFITTAINMKPPALSQYQTPLFVWSVLITAVLLLLSLPVLAAGITMLLTDRNLNTTFFDPAGGGDPILYQHL	ctatacctaattttcggggcctgggccggtataattggtaccgccctgagccttcttatccgagcagaacttggtcaaccaggtaccctcctgggagacgacagatctataatgtaatcgtcaccgctcatgtttttgtaataatcttctttatagttatacccatcataattggcggatttggcaaccgactagtacccttaataattggagccccagatatagcattcccgcgcataaacaacataagtttctgactactccccccatcattccttcttctcctagcctcatctacagtagaagccggagcgggaactggatgaaccgtttatccaccactagctggtaatctagctcatgctggagcttcagtagacctagctatcttctcccttcaccttgcaggtgtctcttcaatccttggtgctatcaactttattaccactgcaattaacatgaaacccccagctctttcacaataccaaacccccctatttgtttgatctgtcctaattactgcagtacttcttctcctttcactcccagttcttgctgctggtatcaccatgcttctaacagaccgcaatctcaatacaacattcttcgaccctgcaggaggtggagatccaatcttgtatcaacaccta	NA	103	TRUE	TRUE	FALSE	FALSE
OPPFS2230-17	---------------------------------------ATTTTATATTTTATTTTTGGAATATGATCAGGAATAATTGGATTATCAATA---AGTTTAATTATTCGATTAGAATTAGGTATACCTGGAAGATTAATTGGAAGA---GATCAAATTTATAATAGAATTGTAACTTCCCATGCTTTTGTAATAATTTTTTTNATAGTTATACCAATTATAATTGGAGGATTTGGTAATTGATTAATTCCTTTAATA---TTAAGAGCTCCTGATATAGCTTTCCCTCGAATAAATAATATAAGATTTTGATTATTAATTCCTTCTTTAAGTTTATTATTATTTAGAAATATTACAAATTTAGGAGCAGGAACAGGTTGAACAGTATATCCTCCATTATCTTTAATTTATAGTCATAGAGGAATTTCTGTAGATTTA---GCAATTTTTTCTTTACATTTAGCTGGTATTTCTTCAATTATAGGAGCAATTAATTTTATTACAACAATTTTAAATATACGATTAAATGGCACAATAATAGAACAAATTCCTTTATTTGTTTGATCAGTTTTAATTACAGTTATTTTATTACTATTATCTTTACCAGTTTTAGCAGGA---GCTATTACTATATTATTAACTGATCGAAATATAAATACTACATTTTTTGATTTTTCTGGGGGAGGAGACCCAATTTTATATCAACATTTA-------------------------------------------------------------------------------------------------------------------------------------------------------------------------------------------------	-------------ILYFIFGMWSGMIGLSM-SLIIRLELGMPGSLIGS-DQIYNSIVTSHAFVMIFXMVMPIMIGGFGNWLIPLM-LSAPDMAFPRMNNMSFWLLIPSLSLLLFSNITNLGAGTGWTVYPPLSLIYSHSGISVDL-AIFSLHLAGISSIMGAINFITTILNMRLNGTMMEQIPLFVWSVLITVILLLLSLPVLAG-AITMLLTDRNMNTTFFDFSGGGDPILYQHL--------------------------------------------------------------------------------------------------------------------------------------------------------------------------------------------------------------------------------------------------------------X---------------------------------	5	Arthropoda	Insecta	Hymenoptera	Braconidae	Praon	NA	BOLD:ABW3216	attttatattttatttttggaatatgatcaggaataattggattatcaataagtttaattattcgattagaattaggtatacctggaagattaattggaagagatcaaatttataatagaattgtaacttcccatgcttttgtaataattttttt-atagttataccaattataattggaggatttggtaattgattaattcctttaatattaagagctcctgatatagctttccctcgaataaataatataagattttgattattaattccttctttaagtttattattatttagaaatattacaaatttaggagcaggaacaggttgaacagtatatcctccattatctttaatttatagtcatagaggaatttctgtagatttagcaattttttctttacatttagctggtatttcttcaattataggagcaattaattttattacaacaattttaaatatacgattaaatggcacaataatagaacaaattcctttatttgtttgatcagttttaattacagttattttattactattatctttaccagttttagcaggagctattactatattattaactgatcgaaatataaatactacattttttgatttttctgggggaggagacccaattttatatcaacattta	ILYFIFGMWSGMIGLSMSLIIRLELGMPGSLIGSDQIYNSIVTSHAFVMIF-MVMPIMIGGFGNWLIPLMLSAPDMAFPRMNNMSFWLLIPSLSLLLFSNITNLGAGTGWTVYPPLSLIYSHSGISVDLAIFSLHLAGISSIMGAINFITTILNMRLNGTMMEQIPLFVWSVLITVILLLLSLPVLAGAITMLLTDRNMNTTFFDFSGGGDPILYQHL	attttatattttatttttggcatatgatcaggaataattggattatcaataagtttaattattcgattagaattaggtatacctggaagattaattggaagagatcaaatttataatagaattgtaacatcccaatgcttttgtaataattttttt-atagttataccaattataattggaggatttggtaattgattaattcctttaatattaagagctcctgatatagctttccctcgaataaataatataagattttgattattaattccttctttaagtttattattatttagaaatattacaaatttaggagcaggaacaggttgaacagtatatcctccattatctttaatttatagtcatagaggaatttctgtagatttagcaattttttctttacatttagctggtatttcttcaattataggagcaattaattttattacaacaattttaaatatacgattaaatggcacaataatagaacaaattcctttatttgtttgatcagttttaattacagttattttattactattatctttaccagttttagcaggagctattactatattattaactgatcgaaatataaatactacattttttgatttttctgagggaggcgacccaattttatatcaacattta	135	NA	TRUE	TRUE	FALSE	FALSE
GDK672-13	------------------------------------------CTCTACCTAGTATTTGGTGCCTGAGCTGGAATGGTCGGAACTGCCCTA---AGCCTTCTTATCCGAGCAGAACTCAGTCAGCCTGGGGCTCTTCTGGGGGAC---GATCAGATTTACAATGTAATTGTTACGGCACACGCTTTCGTAATAATTTTCTTTATAGTGATGCCAATTATGATTGGTGGGTTTGGAAATTGACTAATCCCATTAATG---ATTGGAGCACCAGATATAGCATTCCCACGAATAAATAATATAAGCTTCTGGCTTCTCCCTCCTTCGTTTCTTCTCCTTCTAGCATCCTCTGCAGTAGAAGCAGGGGCTGGTACAGGATGAACTGTTTACCCGCCTCTTGCCAGCAACCTGGCACATGCTGGGGCATCTGTCGACCTT---ACTATCTTTTCTCTCCATCTAGCTGGAGTTTCCTCGATTTTAGGTGCTATTAACTTCATTACAACTATCATCAACATGAAACCCCCCGCCATTTCTCAGTACCAGACCCCTCTGTTTGTATGAGCAGTTCTTATTACAGCTGTACTTCTTCTTCTATCTTTACCAGTTCTTGCTGCT---GGTATCACTATGCTCCTGACAGACCGAAACTTAAACACCTCTTTCTTCGACCCTGCAGGAGGGGGTGATCCAATTCTGTACCAACATCTC-------------------------------------------------------------------------------------------------------------------------------------------------------------------------------------------------	--------------LYLVFGAWAGMVGTAL-SLLIRAELSQPGALLGD-DQIYNVIVTAHAFVMIFFMVMPIMIGGFGNWLIPLM-IGAPDMAFPRMNNMSFWLLPPSFLLLLASSAVEAGAGTGWTVYPPLASNLAHAGASVDL-TIFSLHLAGVSSILGAINFITTIINMKPPAISQYQTPLFVWAVLITAVLLLLSLPVLAA-GITMLLTDRNLNTSFFDPAGGGDPILYQHL------------------------------------------------------------------------------------------------------------------------------------------------------------------------------------------------------------------------------------------------------------------------------------------------	2	Chordata	Actinopterygii	Mugiliformes	Mugilidae	Moolgarda	Moolgarda perusii	BOLD:AAW7354	ctctacctagtatttggtgcctgagctggaatggtcggaactgccctaagccttcttatccgagcagaactcagtcagcctggggctcttctgggggacgatcagatttacaatgtaattgttacggcacacgctttcgtaataattttctttatagtgatgccaattatgattggtgggtttggaaattgactaatcccattaatgattggagcaccagatatagcattcccacgaataaataatataagcttctggcttctccctccttcgtttcttctccttctagcatcctctgcagtagaagcaggggctggtacaggatgaactgtttacccgcctcttgccagcaacctggcacatgctggggcatctgtcgaccttactatcttttctctccatctagctggagtttcctcgattttaggtgctattaacttcattacaactatcatcaacatgaaaccccccgccatttctcagtaccagacccctctgtttgtatgagcagttcttattacagctgtacttcttcttctatctttaccagttcttgctgctggtatcactatgctcctgacagaccgaaacttaaacacctctttcttcgaccctgcaggagggggtgatccaattctgtaccaacatctc	LYLVFGAWAGMVGTALSLLIRAELSQPGALLGDDQIYNVIVTAHAFVMIFFMVMPIMIGGFGNWLIPLMIGAPDMAFPRMNNMSFWLLPPSFLLLLASSAVEAGAGTGWTVYPPLASNLAHAGASVDLTIFSLHLAGVSSILGAINFITTIINMKPPAISQYQTPLFVWAVLITAVLLLLSLPVLAAGITMLLTDRNLNTSFFDPAGGGDPILYQHL	ctctacctagtatgttggtgcctgagctggaatggtcggaactgccctaagccttcttatccgagcagaactcagtcagcctggggctcttctgggggacgaccagatttacaatgtaattgttacggcacacgctttcgtaataattttctttatagtgatgccaattatgattggtgggtttggaaattgactaatcccattaatgattggagcacctgatatagcattcccacgaataaataatataagcttctggcttctccctccttcgtttcttctccttctagcatcctctgcagtagaagcaggggctggtacaggatgaactgtttacccgcctcttgccagcaacctggcacatgctggggcatctgtcgaccttactatcttttctctccatctagctggagtttcctcgattttaggtgctattaacttcattacaactgtcatcaacatgaaaccccccgccatttgtcagtaccagacccctctgtttgtatgagcagttcttattacagctgtacttcttcttctatctttaccagttcttgctgctggtatcactatgctcctgacagaccgaaacttaaacacctctttcttcgacccagcaggagggggtgatccaattctgtaccaacatctc	14	NA	TRUE	TRUE	FALSE	FALSE
LNCC1376-11	---------------------------------------ACTTTATATTTCATTTTTGGAATTTGAGCTGGAATAATTGGTACTTCTCTT---AGATTATTAATTCGAGCAGAATTAGGTAATCCTGGATCATTAATCGGAAAT---GATCAAATTTATAATACTATTGTTACAGCCCATGCATTTATTATAATTTTTTTCATAGTTATACCAATTATAATTGGAGGATTTGGGAACTGATTAGTCCCATTAATA---TTAGGGGCTCCTGATATAGCTTTCCCCCGTATGAATAATATAAGATTTTGACTTTTACCCCCCTCTTTAACTCTTTTAATTTCAAGAAGAATCGTTGAAAATGGAGCAGGAACTGGCTGAACAGTTTACCCCCCTCTTTCCTCTAATATTGCTCATGGGGGAAGATCAGTAGATTTA---GCTATCTTTTCCCTTCATTTAGCTGGAATCTCATCTATTTTAGGAGCTATTAATTTCATTACTACAATCATTAATATACGATTAAATAATTTAACCTTTGATCAAATACCTTTATTTGTTTGAGCTGTAGGAATTACAGCATTTTTATTACTTCTATCATTACCAGTTCTTGCTGGA---GCTATTACCATATTACTTACTGATCGAAATCTTAATACCTCATTTTTTGACCCTGCTGGAGGAGGAGATCCTATTCTTTATCAACATTTA-------------------------------------------------------------------------------------------------------------------------------------------------------------------------------------------------	-------------TLYFIFGIWAGMIGTSL-SLLIRAELGNPGSLIGN-DQIYNTIVTAHAFIMIFFMVMPIMIGGFGNWLVPLM-LGAPDMAFPRMNNMSFWLLPPSLTLLISSSIVENGAGTGWTVYPPLSSNIAHGGSSVDL-AIFSLHLAGISSILGAINFITTIINMRLNNLTFDQMPLFVWAVGITAFLLLLSLPVLAG-AITMLLTDRNLNTSFFDPAGGGDPILYQHL--------------------------------------------------------------------------------------------------------------------------------------------------------------------------------------------------------------------------------------------------------------F---------------------------------	5	Arthropoda	Insecta	Lepidoptera	Erebidae	Dasychira	Dasychira obliquata	BOLD:AAB8420	actttatatttcatttttggaatttgagctggaataattggtacttctcttagattattaattcgagcagaattaggtaatcctggatcattaatcggaaatgatcaaatttataatactattgttacagcccatgcatttattataatttttttcatagttataccaattataattggaggatttgggaactgattagtcccattaatattaggggctcctgatatagctttcccccgtatgaataatataagattttgacttttacccccctctttaactcttttaatttcaagaagaatcgttgaaaatggagcaggaactggctgaacagtttacccccctctttcctctaatattgctcatgggggaagatcagtagatttagctatcttttcccttcatttagctggaatctcatctattttaggagctattaatttcattactacaatcattaatatacgattaaataatttaacctttgatcaaatacctttatttgtttgagctgtaggaattacagcatttttattacttctatcattaccagttcttgctggagctattaccatattacttactgatcgaaatcttaatacctcattttttgaccctgctggaggaggagatcctattctttatcaacattta	TLYFIFGIWAGMIGTSLSLLIRAELGNPGSLIGNDQIYNTIVTAHAFIMIFFMVMPIMIGGFGNWLVPLMLGAPDMAFPRMNNMSFWLLPPSLTLLISSSIVENGAGTGWTVYPPLSSNIAHGGSSVDLAIFSLHLAGISSILGAINFITTIINMRLNNLTFDQMPLFVWAVGITAFLLLLSLPVLAGAITMLLTDRNLNTSFFDPAGGGDPILYQHL	actttatatttcatttttggaatttgagctggaataattggtacttctcttagattattaattcgagcagaattaggtaatcctggatcattaatcggaaatgatcaagatttataatactattgttacagcccatgcatttattataatttttttcatagttataccaattataattggaggatttgggaactgattagtcccattaatattaggggctcctgatatagcttgcccccgtatgaataatataagattttgacttttacccccctctttaactcttttaatttcaagaagaatcgttgaaaatggagcaggaactggctgaacagtttacccccctctttcctctaatattgctcatgggggaagatcagtagatttagctatcttttcccttcatttagctggaatctcatctattttaggagctattaatttcattactacaatcattaatatacgattaaataatttaacctttgatcaaatacctttatttgtttgagctgtaggaattacagcatttttattacttctatcattaccagttcttgctggagctattaccatattacttactgatcgaaatcttaatacctcattttttgaccctgctggaggaagagatcctattctttatcaacattta	109	NA	TRUE	TRUE	FALSE	FALSE
GBCL4008-09	CAAAAATGATTATTTTCAACAAACCACAAAGACATTGGAACTCTTTACTTCTTATTCGGAAGATGAGCCGGAATAGTAGGAACGTCCCTC---AGACTACTAATTCGAGCCGAATTGGGTACACCAGGATCACTTATTGGAGAT---GACCAAATCTATAATGTAATTGTCACTGCTCATGCATTTATTATAATTTTCTTCATAGTAATACCTATTATAATTGGAGGATTCGGAAATTGACTAGTACCCTTAATA---CTAGGAGCCCCCGATATAGCATTTCCTCGAATAAACAATATAAGATTCTGACTCTTACCCCCCTCATTAACACTTCTATTAATAAGAAGCCTAGTAGAAAACGGTGCAGGAACCGGCTGAACAGTTTACCCCCCTTTATCCAGAAATATTGGCCATAGAGGGGCATCAGTAGATTTA---GCAATTTTTAGGCTCCATCTAGCTGGAGTCTCCTCTATTTTAGGAGCAGTTAATTTTATTACAACAGTAATCAACATACGATCAATAGGAATAACATTTGATCGAATACCTTTATTTGTTTGATCTGTGGCTTTAACCGCCCTTTTACTTCTTCTTTCTCTTCCAGTTCTAGCTGGG---GCTATTACAATATTACTAACAGACCGAAATATTAATACTTCTTTTTTTGACCCAGCAGGAGGGGGAGATCCTATTCTTTACCAACATTTATTCTGATTCTTTGGACATCCAGAAGTTTACATTTTAATTCTTCCAGGATTCGGGATAATTTCCCATATTATCAGGCAAGAAAGAAGGAAAAAG---GAAACCTTTGGCACATTAGGAATAATCTATGCAATAATAGCAATCGGACTCCTTGGTTTTATTGTATGAGCACATCATATATTTACGGTAGGAATAG	QKWLFSTNHKDIGTLYFLFGSWAGMVGTSL-SLLIRAELGTPGSLIGD-DQIYNVIVTAHAFIMIFFMVMPIMIGGFGNWLVPLM-LGAPDMAFPRMNNMSFWLLPPSLTLLLMSSLVENGAGTGWTVYPPLSSNIGHSGASVDL-AIFSLHLAGVSSILGAVNFITTVINMRSMGMTFDRMPLFVWSVALTALLLLLSLPVLAG-AITMLLTDRNINTSFFDPAGGGDPILYQHLFWFFGHPEVYILILPGFGMISHIISQESSKK-ETFGTLGMIYAMMAIGLLGFIVWAHHMFTVGMDVDTRAYFTSATMIIAVPTGIKIFSWL-ATLHGA-QLNYSPSLLWALGFVFLFTVGGLTGVILANSSIDIILHDTYYVVAHFHYV-LSMGAVFAIMAGFVHWFPLFTGLTLNSKFLKIQFITMFTGVNLTFFPQHFLGLSGMPR-RYSDYPDAYT-TWNVISSIGSLISLVSIFILLFTIWEAFTSMRKT-LSPLSMT----------S---------------	5	Arthropoda	Insecta	Coleoptera	Scarabaeidae	Osmoderma	Osmoderma eremita	BOLD:AAB6386	actctttacttcttattcggaagatgagccggaatagtaggaacgtccctcagactactaattcgagccgaattgggtacaccaggatcacttattggagatgaccaaatctataatgtaattgtcactgctcatgcatttattataattttcttcatagtaatacctattataattggaggattcggaaattgactagtacccttaatactaggagcccccgatatagcatttcctcgaataaacaatataagattctgactcttacccccctcattaacacttctattaataagaagcctagtagaaaacggtgcaggaaccggctgaacagtttacccccctttatccagaaatattggccatagaggggcatcagtagatttagcaatttttaggctccatctagctggagtctcctctattttaggagcagttaattttattacaacagtaatcaacatacgatcaataggaataacatttgatcgaatacctttatttgtttgatctgtggctttaaccgcccttttacttcttctttctcttccagttctagctggggctattacaatattactaacagaccgaaatattaatacttctttttttgacccagcaggagggggagatcctattctttaccaacattta	TLYFLFGSWAGMVGTSLSLLIRAELGTPGSLIGDDQIYNVIVTAHAFIMIFFMVMPIMIGGFGNWLVPLMLGAPDMAFPRMNNMSFWLLPPSLTLLLMSSLVENGAGTGWTVYPPLSSNIGHSGASVDLAIFSLHLAGVSSILGAVNFITTVINMRSMGMTFDRMPLFVWSVALTALLLLLSLPVLAGAITMLLTDRNINTSFFDPAGGGDPILYQHL	actctttacttcttattcggaagatgagccggaatagtaggaacgtccctcagactactaattcgagccgaatgggtacaccaggatcacttattggagatgaccaaatctataatgtaactgtcactgctcatgcatttattataattttcttcatagtaatacctattataattggaggattcggaaattgactagtacccttaatactaggagcccccgatatagcatttcctcgaataaacaatataagattctgactcttacccccctcattaacacttctattaataagaagcctagtagaaaacggtgcaggaaccggctgaacagtttacccccctttatccagaaatattggccatagaggggcatcagtagatttagcaatttttaggctccatctagctggagtctcctctattttaggagcagttaattttattacaacagtaatcaacatacgatcaataggaataacatttgatcgaatacctttatttgtttgatctgtggctttaaccgcccttttacttcttctttctcttccagttctagctggggctattacaatattactaacagaccgaaatattaatacttctttttttgacccagcaggagggggagatcctattctttaccaacattta	NA	74	TRUE	TRUE	FALSE	FALSE
FNZA831-09	------------------------------------------CTCTATCTAGTATTTGGTGCATGAGCAGGTATAGTAGGCACCGCCCTA---AGCCTGCTTATCCGAGCTGAACTAAGCCAACCAGGCGCCCTCCTTGGGGAT---GATCAAATTTATAATGTAATTGTTACGGCCCATGCCTTTGTAATGATTTTCTTTATAGTCATGCCTATCATAATTGGAGGCTTTGGAAACTGACTAATCCCTCTAATG---ATCGGGGCCCCTGACATAGCATTTCCTCGAATAAACAACATAAGCTTTTGACTTCTTCCCCCCTCTTTCCTCCTGCTTCTTGCCTCTTCTGGAGTTGAAGCCGGTGCCGGAACTGGTTGAACAGTATACCCACCCCTAGCGGGAAACCTAGCCCACGCCGGAGCATCAGTTGACTTA---ACTATTTTCTCCCTCCACTTAGCAGGCGTCTCCTCAATTCTAGGGGCCATTAATTTCATTACAACAATTATTAATATGAAACCTGCAGCTATTTCCCAGTATCAAACACCCCTATTCGTCTGAGCCGTACTAATTACGGCCGTCCTACTTCTATTATCCCTCCCTGTGCTCGCTGCT---GGCATTACAATGCTACTTACAGACCGAAACCTAAACACAACCTTCTTTGATCCTGCAGGAGGAGGGGACCCCATCCTCTACCAACACCTC-------------------------------------------------------------------------------------------------------------------------------------------------------------------------------------------------	--------------LYLVFGAWAGMVGTAL-SLLIRAELSQPGALLGD-DQIYNVIVTAHAFVMIFFMVMPIMIGGFGNWLIPLM-IGAPDMAFPRMNNMSFWLLPPSFLLLLASSGVEAGAGTGWTVYPPLAGNLAHAGASVDL-TIFSLHLAGVSSILGAINFITTIINMKPAAISQYQTPLFVWAVLITAVLLLLSLPVLAA-GITMLLTDRNLNTTFFDPAGGGDPILYQHL------------------------------------------------------------------------------------------------------------------------------------------------------------------------------------------------------------------------------------------------------------------------------------------------	2	Chordata	Actinopterygii	Scombriformes	Centrolophidae	Seriolella	Seriolella brama	BOLD:ADR3802	ctctatctagtatttggtgcatgagcaggtatagtaggcaccgccctaagcctgcttatccgagctgaactaagccaaccaggcgccctccttggggatgatcaaatttataatgtaattgttacggcccatgcctttgtaatgattttctttatagtcatgcctatcataattggaggctttggaaactgactaatccctctaatgatcggggcccctgacatagcatttcctcgaataaacaacataagcttttgacttcttcccccctctttcctcctgcttcttgcctcttctggagttgaagccggtgccggaactggttgaacagtatacccacccctagcgggaaacctagcccacgccggagcatcagttgacttaactattttctccctccacttagcaggcgtctcctcaattctaggggccattaatttcattacaacaattattaatatgaaacctgcagctatttcccagtatcaaacacccctattcgtctgagccgtactaattacggccgtcctacttctattatccctccctgtgctcgctgctggcattacaatgctacttacagaccgaaacctaaacacaaccttctttgatcctgcaggaggaggggaccccatcctctaccaacacctc	LYLVFGAWAGMVGTALSLLIRAELSQPGALLGDDQIYNVIVTAHAFVMIFFMVMPIMIGGFGNWLIPLMIGAPDMAFPRMNNMSFWLLPPSFLLLLASSGVEAGAGTGWTVYPPLAGNLAHAGASVDLTIFSLHLAGVSSILGAINFITTIINMKPAAISQYQTPLFVWAVLITAVLLLLSLPVLAAGITMLLTDRNLNTTFFDPAGGGDPILYQHL	ctctatctagtatttggtgcatgagcaggtatagtaggcaccgccctaagcctgcttatccgagctgaactaagccaaccaggcgccctccttggggatgatcaaatttataatgtaattgttacggcccatgcctttgtaatgattttctttatagtcatgcctatcataattggaggctttggaaactgactaattcctctaatgatcggggcccctgacatagcatttcctcgaataaacaacatatgcttttgacttcttcccccctctttcctcctgcttcttgcctcttctggagttgaagccggtgccggaactggttgaacagtatacccacccctagcgggaaacctagccacacgccggagcatcagttgacttaactattttctcgctccacttatcaggcgtctcctcaattctaggggccattaatttcattacaacaattattaatatgaaacctgcagctatttcccagtaacaatcacccctattcgtctgagccgtactaattacggccgtcctacttctattatccctccctgtgctcgctgctggcattacaatgctacttacagaccgaaacctaaacacaaccttctttgatcctgcaggaggacgggaccccatcctctaccaacacctc	361	NA	TRUE	TRUE	FALSE	FALSE
CNPEB1111-14	---------------------------------------ACTTTATATTTTATTTTTGGAGCTTGAGCTGGAATAGTAGGAACCTCTTTA---AGTATTTTAATTCGAATAGAATTAGGCCACCCAGGTGCTTTAATTGGAGAT---GACCAAATTTATAATGTAATTGTAACCGCCCATGCTTTTGTGATAATTTTTTTTATGGTAATACCTATTATAATTGGAGGATTTGGTAATTGATTAGTTCCCCTTATA---CTAGGGGCTCCTGATATAGCCTTCCCTCGAATAAATAATATAAGTTTTTGAATACTCCCTCCTTCATTAACTCTTTTATTATCTAGTAGTATAGTAGAAAACGGAGCTGGGACAGGATGAACTGTATACCCACCCCTATCTTCAGGAATTGCCCATGGAGGAGCTTCTGTTGATTTA---GCTATTTTTTCATTGCACTTAGCAGGAATTTCATCTATTTTAGGAGCTGTTAATTTTATCACAACAGTTATTAATATACGATCAACTGGAATTACTTTTGACCGAATGCCCTTGTTTGTTTGATCTGTCGTAATTACAGCTATTTTATTATTATTATCTTTACCTGTATTAGCTGGA---GCTATCACAATACTTTTAACAGACCGAAATCTCAATACTTCCTTTTTTGACCCTGCAGGAGGGGGAGACCCAATTTTATACCAACACTTA-------------------------------------------------------------------------------------------------------------------------------------------------------------------------------------------------	-------------TLYFIFGAWAGMVGTSL-SILIRMELGHPGALIGD-DQIYNVIVTAHAFVMIFFMVMPIMIGGFGNWLVPLM-LGAPDMAFPRMNNMSFWMLPPSLTLLLSSSMVENGAGTGWTVYPPLSSGIAHGGASVDL-AIFSLHLAGISSILGAVNFITTVINMRSTGITFDRMPLFVWSVVITAILLLLSLPVLAG-AITMLLTDRNLNTSFFDPAGGGDPILYQHL--------------------------------------------------------------------------------------------------------------------------------------------------------------------------------------------------------------------------------------------------------------F---------------------------------	5	Arthropoda	Insecta	Diptera	Empididae	Rhamphomyia	NA	BOLD:AAP3639	actttatattttatttttggagcttgagctggaatagtaggaacctctttaagtattttaattcgaatagaattaggccacccaggtgctttaattggagatgaccaaatttataatgtaattgtaaccgcccatgcttttgtgataattttttttatggtaatacctattataattggaggatttggtaattgattagttccccttatactaggggctcctgatatagccttccctcgaataaataatataagtttttgaatactccctccttcattaactcttttattatctagtagtatagtagaaaacggagctgggacaggatgaactgtatacccacccctatcttcaggaattgcccatggaggagcttctgttgatttagctattttttcattgcacttagcaggaatttcatctattttaggagctgttaattttatcacaacagttattaatatacgatcaactggaattacttttgaccgaatgcccttgtttgtttgatctgtcgtaattacagctattttattattattatctttacctgtattagctggagctatcacaatacttttaacagaccgaaatctcaatacttccttttttgaccctgcaggagggggagacccaattttataccaacactta	TLYFIFGAWAGMVGTSLSILIRMELGHPGALIGDDQIYNVIVTAHAFVMIFFMVMPIMIGGFGNWLVPLMLGAPDMAFPRMNNMSFWMLPPSLTLLLSSSMVENGAGTGWTVYPPLSSGIAHGGASVDLAIFSLHLAGISSILGAVNFITTVINMRSTGITFDRMPLFVWSVVITAILLLLSLPVLAGAITMLLTDRNLNTSFFDPAGGGDPILYQHL	actttatattttatttttggagcttgagctggaatagtaggaacctctttaagtattttaattcgaatagaattaggccacccaggtgctttaattggagatgaccaaatttataatgtaattgtaaccgcccatgcttttgtgataattttttttatggtaatacctattataattggaggatttggtaattgattagttccccttatactaggggctcctagatatagccttccctcgaataaataatataagtttttgaatactccctccttcattaactcttttattatctagtagtatagtagaaaacggagctgggacaggatgaactgtatacccacccctatcttctggaattgcccatggatgagcttctgttgatttagctattttttcattgcacttagcaggaatttcatctattttaggagctgttaattttatcacaacagttattaatatacgatcaactggaattacttttgaccgaatgcccttgtttgtttgatctgtcgtaattacagctattttattattattatctttaccggtattagctggagctatcacaatacttttaacagaccgaaatctcaatacttccttttttgaccctgcaggagggggagacccaattttataccaacactta	223	NA	TRUE	TRUE	FALSE	FALSE
GBCL28227-19	------------------------CATAAAGACATTGGAACCTTGTATTTCATTTTCGGAGCCTGATCGGGAATAGTTGGTACCGCCCTA---AGACTTTTAGTACGAGCTGAACTAGGTAGGCCCGGAACCTTTATTGGTAAC---GACCAAATCTACAACGTTATTGTAACTGCCCATGCATTTGTAATAATTTTTTTCATAGTAATACCCATCATAATAGGGGGATTTGGTAACTGATTAGTGCCCCTTATA---CTCGGAGCCCCTGACATAGCTTTCCCACGAATAAACAACATAAGATTCTGGCTCCTACCTCCATCCCTATCCCTCCTCCTAATGAGGAGTATAGTTGAGAGAGGAGCTGGAACAGGATGAACAGTGTACCCCCCCCTTGCATCCAACCTGGCCCATGGGGGAGCGTCTGTTGATATA---GCAATCTTTAGTCTCCACTTAGCAGGAGTCTCCTCAATTTTAGGTGCCATCAATTTTATTACTACAGTAATTAACATACGATCCCCAGGAATATCCCTAGACCAAATGCCTCTGTTAGTTTGGTCAATCGCCATTACAGCCTTGCTCTTGCTTTTATCCCTCCCCGTTCTAGCTGGG---GCCATCACTATGCTTCTAACAGACCGAAACCTAAACACCTCCTTCTTTGATCCAGCAGGGGGAGGAGACCCAATTTTATACCAACACCTATTTTGA-------------------------------------------------------------------------------------------------------------------------------------------------------------------------------------------	--------HKDIGTLYFIFGAWSGMVGTAL-SLLVRAELGSPGTFIGN-DQIYNVIVTAHAFVMIFFMVMPIMMGGFGNWLVPLM-LGAPDMAFPRMNNMSFWLLPPSLSLLLMSSMVESGAGTGWTVYPPLASNLAHGGASVDM-AIFSLHLAGVSSILGAINFITTVINMRSPGMSLDQMPLLVWSIAITALLLLLSLPVLAG-AITMLLTDRNLNTSFFDPAGGGDPILYQHLFW------------------------------------------------------------------------------------------------------------------------------------------------------------------------------------------------------------------------------------------------------------X---------------------------------	5	Arthropoda	Insecta	Coleoptera	Buprestidae	Agrilus	Agrilus sp. UPOL A00671	BOLD:ADS2021	accttgtatttcattttcggagcctgatcgggaatagttggtaccgccctaagacttttagtacgagctgaactaggtaggcccggaacctttattggtaacgaccaaatctacaacgttattgtaactgcccatgcatttgtaataatttttttcatagtaatacccatcataatagggggatttggtaactgattagtgccccttatactcggagcccctgacatagctttcccacgaataaacaacataagattctggctcctacctccatccctatccctcctcctaatgaggagtatagttgagagaggagctggaacaggatgaacagtgtaccccccccttgcatccaacctggcccatgggggagcgtctgttgatatagcaatctttagtctccacttagcaggagtctcctcaattttaggtgccatcaattttattactacagtaattaacatacgatccccaggaatatccctagaccaaatgcctctgttagtttggtcaatcgccattacagccttgctcttgcttttatccctccccgttctagctggggccatcactatgcttctaacagaccgaaacctaaacacctccttctttgatccagcagggggaggagacccaattttataccaacaccta	TLYFIFGAWSGMVGTALSLLVRAELGSPGTFIGNDQIYNVIVTAHAFVMIFFMVMPIMMGGFGNWLVPLMLGAPDMAFPRMNNMSFWLLPPSLSLLLMSSMVESGAGTGWTVYPPLASNLAHGGASVDMAIFSLHLAGVSSILGAINFITTVINMRSPGMSLDQMPLLVWSIAITALLLLLSLPVLAGAITMLLTDRNLNTSFFDPAGGGDPILYQHL	accttgtatttcattttcggagcctaatcgggaatagttggtaccgccctaagacttttagtacgagctgaactaggtaggcccggaacctttattggtaacgaccaaatctacaacgttattgtaactgcccatgcatttgtaataatttttttcatagtaatacccatcataatagggggatttggtaactgattagtgccccttatactcggagcccctgactagctttcccacgaataaacaacataagattctggctcctacctccatccctatccctcctcctaatgaggagtatagttgagagaggagctggaacaggatgaacagtgtaccccccccttgcatccaacctggcccatgggggagcgtctgttgatatagcaatctttagtctccacttagcaggagtctcctcaattttaggtgccatcaattttattactacagtaattaacatacgatccccaggaatatccctagaccaaatgcctctgttaggttggtcaatcgccattacagccttgctcttgcttttatccctccccgttctagctggggccatcactatgcttctagcagaccgaaacctaaacacctccttctttgatccagcagggggaggagacccaattttataccaacaccta	NA	227	TRUE	TRUE	FALSE	FALSE
ABFG065-08	---------------------------------------ACCCTATATCTTATCTTCGGAGCTTGAGCAGGGATAGTTGGCACAGCCCTA---AGCATTATCATTCGAGCAGAACTAGGGCAACCAGGTACCCTACTAGGAGAT---GATCAAATTTATAACGTAGTAGTCACTGCCCACGCATTCGTAATAATTTTCTTTATAGTGATGCCCATAATAATCGGAGGGTTTGGAAACTGACTAGTTCCACTGATA---ATTGGAGCCCCAGACATAGCATTCCCACGTATAAATAACATAAGCTTCTGATTACTACCTCCCTCATTTCTACTATTACTCGCATCCTCTATAGTTGAAGCAGGAGCTGGAACAGGATGAACAGTCTATCCACCTCTAGCAGGCAATTTAGCCCACGCAGGAGCATCAGTCGACCTC---ACCATCTTCTCACTTCACTTAGCAGGAGTATCGTCCATCCTAGGAGCTATTAATTTTATCACTACCATTATCAACATAAAACCACCAGCCATAACACAATATCAAACACCATTATTTGTATGATCGGTTCTCATTACAGCCGTACTTCTGCTTCTCTCCCTACCAGTCCTAGCCGCA---GGTATTACAATACTATTAACAGACCGTAATCTCAACACGACTTTCTTTGACCCAGCTGGAGGAGGGGACCCAATTCTATATCAACACCTA-------------------------------------------------------------------------------------------------------------------------------------------------------------------------------------------------	-------------TLYLIFGAWAGMVGTAL-SIIIRAELGQPGTLLGD-DQIYNVVVTAHAFVMIFFMVMPMMIGGFGNWLVPLM-IGAPDMAFPRMNNMSFWLLPPSFLLLLASSMVEAGAGTGWTVYPPLAGNLAHAGASVDL-TIFSLHLAGVSSILGAINFITTIINMKPPAMTQYQTPLFVWSVLITAVLLLLSLPVLAA-GITMLLTDRNLNTTFFDPAGGGDPILYQHL--------------------------------------------------------------------------------------------------------------------------------------------------------------------------------------------------------------------------------------------------------------F---------------------------------	2	Chordata	Mammalia	Rodentia	Cricetidae	Oecomys	Oecomys bicolor	BOLD:AAA5289	accctatatcttatcttcggagcttgagcagggatagttggcacagccctaagcattatcattcgagcagaactagggcaaccaggtaccctactaggagatgatcaaatttataacgtagtagtcactgcccacgcattcgtaataattttctttatagtgatgcccataataatcggagggtttggaaactgactagttccactgataattggagccccagacatagcattcccacgtataaataacataagcttctgattactacctccctcatttctactattactcgcatcctctatagttgaagcaggagctggaacaggatgaacagtctatccacctctagcaggcaatttagcccacgcaggagcatcagtcgacctcaccatcttctcacttcacttagcaggagtatcgtccatcctaggagctattaattttatcactaccattatcaacataaaaccaccagccataacacaatatcaaacaccattatttgtatgatcggttctcattacagccgtacttctgcttctctccctaccagtcctagccgcaggtattacaatactattaacagaccgtaatctcaacacgactttctttgacccagctggaggaggggacccaattctatatcaacaccta	TLYLIFGAWAGMVGTALSIIIRAELGQPGTLLGDDQIYNVVVTAHAFVMIFFMVMPMMIGGFGNWLVPLMIGAPDMAFPRMNNMSFWLLPPSFLLLLASSMVEAGAGTGWTVYPPLAGNLAHAGASVDLTIFSLHLAGVSSILGAINFITTIINMKPPAMTQYQTPLFVWSVLITAVLLLLSLPVLAAGITMLLTDRNLNTTFFDPAGGGDPILYQHL	accctatatcttatcttcggagcttgagcagggatagttggcacagccctaagcattatcattcgagcagaactagggcaaccaggtaccctactaggagatgatcaaatttataacgtagtagtcactgcccacgcattcgtaataattttctttatagtgatgcccataataatcggagggtttggaaactgactagttccactgataattggagccccagacatagcattcccacgtataaataacataagcttctgattactacctccctcatttatactattactcgcatcctctatagttgaagcaggagctggaacaggatgaacagtctatccacctctagcaggcaatttagcccacgcaggagcatcagtcgacctcaccatcttctcacttcacttagcaggagtatcgtccatcctaggagctattaattttagcactaccattatcaacataaaaccaccagccataacacaatatcaaacaccattatttgtacgatcggttctcattacagccgtacttctgcttctctccctaccagtcctagccgcaggtattacaatactattaacagaccgtaacctcaacacgactttatttgagcccagctggaggaggggacccaattctatatcaacaccta	615	NA	TRUE	TRUE	FALSE	FALSE
MICOW054-09	---------------------------------------ATATTATATTTTTTATTTGGAATATGAAATGGATTAATTGGTATA---ATATTTAGAATATTAATTCGAATTGAATTAAGAATTCCAAATTATTTTTTAAATAAT---GATCAAATTTTCAATTTGATTATTACTTCTCATGCTTTTATTATAATTTTTTTTATAGTAATACCTATTTTAATTGGTGGGTTTGGAAATTGATTAGTTCCTTTAATA---TTAGGATCTCCTGATATAGCTTTTCCTCGAATAAATAATTTAAGTTTTTGATTATTACCTCCATCAATTAATTTATTATTATTAAGATCATTTATAGAATTAGGAACAGGAACAGGTTGAACAATATATCCTCCTTTATCGAGAAGAATTTATCATAGAGGAATTTCTGTTGATTTG---ACTATTTTTTCTTTACATTTAGCAGGTATTTCATCTATTTTAGGAGCTATTAATTTTATTTCTACTATTATAAATATAAAAATTTATAATTTAAATTTTAATCAAATTCCTTTATTTGTTTGATCAGTAAAAATTACTGCTTTATTATTATTATTATCTTTGCCTGTATTAGCAGGG---GCTATTACTATATTATTAACGGATCGTAATTTAAATACATCTTTTTTTGATCCTGCGGGAGGAGGAGATCCAATTTTATTTCAACATTTA-------------------------------------------------------------------------------------------------------------------------------------------------------------------------------------------------	-------------MLYFLFGMWNGLIGM-MFSMLIRIELSIPNYFLNN-DQIFNLIITSHAFIMIFFMVMPILIGGFGNWLVPLM-LGSPDMAFPRMNNLSFWLLPPSINLLLLSSFMELGTGTGWTMYPPLSSSIYHSGISVDL-TIFSLHLAGISSILGAINFISTIMNMKIYNLNFNQIPLFVWSVKITALLLLLSLPVLAG-AITMLLTDRNLNTSFFDPAGGGDPILFQHL--------------------------------------------------------------------------------------------------------------------------------------------------------------------------------------------------------------------------------------------------------------F---------------------------------	5	Arthropoda	Insecta	Lepidoptera	Micropterigidae	Micropterix	Micropterix aureatella	BOLD:AAE7973	atattatattttttatttggaatatgaaatggattaattggtataatatttagaatattaattcgaattgaattaagaattccaaattattttttaaataatgatcaaattttcaatttgattattacttctcatgcttttattataattttttttatagtaatacctattttaattggtgggtttggaaattgattagttcctttaatattaggatctcctgatatagcttttcctcgaataaataatttaagtttttgattattacctccatcaattaatttattattattaagatcatttatagaattaggaacaggaacaggttgaacaatatatcctcctttatcgagaagaatttatcatagaggaatttctgttgatttgactattttttctttacatttagcaggtatttcatctattttaggagctattaattttatttctactattataaatataaaaatttataatttaaattttaatcaaattcctttatttgtttgatcagtaaaaattactgctttattattattattatctttgcctgtattagcaggggctattactatattattaacggatcgtaatttaaatacatctttttttgatcctgcgggaggaggagatccaattttatttcaacattta	MLYFLFGMWNGLIGMMFSMLIRIELSIPNYFLNNDQIFNLIITSHAFIMIFFMVMPILIGGFGNWLVPLMLGSPDMAFPRMNNLSFWLLPPSINLLLLSSFMELGTGTGWTMYPPLSSSIYHSGISVDLTIFSLHLAGISSILGAINFISTIMNMKIYNLNFNQIPLFVWSVKITALLLLLSLPVLAGAITMLLTDRNLNTSFFDPAGGGDPILFQHL	atattatattttttatttggaatatgaaatggattaattggtataatatttagaatgttaattcgaattgaattaagaattccaaattattttttaaataatgatcaaattttcaatttgattattacttctcatgcttttattataattttttttatagtaatacctattttaattggtgggtttggaaattgattagttcctttaatattaggatctcctgatatagcttttcctcgaataaatactttaagtttttgattattacctccatcaattaatttattattattaagatcatttatagaattaggaacaggaacaggttgaacaatatatcctcctttatcgagaagaatttatcatagaggaatttctgttgatttgactattttttctttacatttagcaggtatttcatctaatttaggagctattaatttatttctactattataaatataaaaatttataatttaaattttaatcaaattcctttatttgtttgatcagtaaaaattactgctttattattattattatctttgcctgtattagcaggggctattactatattattaacggatcgtaatttaaatacatctttttttgatcctgcgggaggaggagatccaattttatttcatcattta	NA	442	TRUE	TRUE	FALSE	FALSE
BENTH099-08	---------------------------------------ACCTTATATTTTATTTTTGGTACTTGGTCAGGTCTTTTAGGAACTTCTATA---AGACTTCTTATTCGTGCTGAACTAGGACAACCTGGGTCCTTATTAGGCAGA---GACCAACTTTACAATACCATTGTTACCGCTCACGCTTTTTTAATAATTTTTTTCCTTGTAATACCTGTTCTAGTAGGAGGGTTTGGTAATTGACTAATCCCTCTAATA---TTAGGAGCTCCTGATATAGCTTTCCCACGATTAAATAACATAAGATTTTGACTCCTTCCGCCATCCCTAATTCTTTTACTCTCTTCAAGTGCAGTAGAAAAAGGTGTAGGTACAGGATGAACCGTTTATCCTCCTCTTGCCTCAAATATTGCTCATGCTGGCCCTTCTGTAGACCTG---GCTATTTTTTCTCTTCATATTGCAGGAATCTCTTCTATTTTGGGAGCCCTTAATTTTATTACTACTGTTGTTAATATACGATATAAAGGCTTACGACTTGAACGTGTTCCTCTTTTTGTTTGAGCTGCTAAAATTACAGCTATTCTCTTACTATTATCTCTACCTGTTTTAGCAGGA---GCTATTACTATACTACTCACTGACCGTAACCTAAACACAGCTTTCTTTGACCCAGCTGGTGGAGGAGACCCCGTCTTATATCAGCATTTA-------------------------------------------------------------------------------------------------------------------------------------------------------------------------------------------------	-------------TLYFIFGTWSGLLGTSM-SLLIRAELGQPGSLLGS-DQLYNTIVTAHAFLMIFFLVMPVLVGGFGNWLIPLM-LGAPDMAFPRLNNMSFWLLPPSLILLLSSSAVEKGVGTGWTVYPPLASNIAHAGPSVDL-AIFSLHIAGISSILGALNFITTVVNMRYKGLRLERVPLFVWAAKITAILLLLSLPVLAG-AITMLLTDRNLNTAFFDPAGGGDPVLYQHL--------------------------------------------------------------------------------------------------------------------------------------------------------------------------------------------------------------------------------------------------------------F---------------------------------	5	Annelida	Polychaeta	Phyllodocida	Polynoidae	Eunoe	Eunoe depressa	BOLD:AAE4888	accttatattttatttttggtacttggtcaggtcttttaggaacttctataagacttcttattcgtgctgaactaggacaacctgggtccttattaggcagagaccaactttacaataccattgttaccgctcacgcttttttaataatttttttccttgtaatacctgttctagtaggagggtttggtaattgactaatccctctaatattaggagctcctgatatagctttcccacgattaaataacataagattttgactccttccgccatccctaattcttttactctcttcaagtgcagtagaaaaaggtgtaggtacaggatgaaccgtttatcctcctcttgcctcaaatattgctcatgctggcccttctgtagacctggctattttttctcttcatattgcaggaatctcttctattttgggagcccttaattttattactactgttgttaatatacgatataaaggcttacgacttgaacgtgttcctctttttgtttgagctgctaaaattacagctattctcttactattatctctacctgttttagcaggagctattactatactactcactgaccgtaacctaaacacagctttctttgacccagctggtggaggagaccccgtcttatatcagcattta	TLYFIFGTWSGLLGTSMSLLIRAELGQPGSLLGSDQLYNTIVTAHAFLMIFFLVMPVLVGGFGNWLIPLMLGAPDMAFPRLNNMSFWLLPPSLILLLSSSAVEKGVGTGWTVYPPLASNIAHAGPSVDLAIFSLHIAGISSILGALNFITTVVNMRYKGLRLERVPLFVWAAKITAILLLLSLPVLAGAITMLLTDRNLNTAFFDPAGGGDPVLYQHL	accttatattttatttttggtacttggtcaggtcttttaggaacttctataagacttcttattcgtgctgaactaggacaacctgggtccttattaggcacagaccaactttacaataccattgttcccgctcacgcttttttaataatttttttccttgtaatacctgttctagtaggagggtttggtaattgactaatccctctaatattaggagctcctgatatagcattcccacgattaaataacataagattttgactccttccgccatacctaattcttttactctcttcaagtgcagtagaaaaaggtgtaggtacaggatgaaccgtttatcctcctcttgcctcaaatatttctcatgctggcccttctgtagacctggctattttttcacttcatattgcaggaatctcttctattttgggagcccttaattttattactactgttgttaatatacgatataaaggcttacgacttgaacgtgttcctctttttgtttgagctgctaaaattacagctattctcttactattatctctacctgttttagcaggagctattactatactactcactgaccgtaaactaaacacagctttctttgacccagctggtggaggagaccccgtcttatatcagcatttaa	654	NA	TRUE	TRUE	FALSE	FALSE
GMGSI176-12	---------------------------------------ACTTTATACTTCATTTTTGGAGCCTGAGCTGGAATAGTGGGAACTTCATTA---AGAATTATGATTCGAGCTGAATTAGGGCATCCAGGAGCCTTAATTGGTGAT---GATCAAATCTATAATGTCATTGTAACAGCCCATGCTTTTATTATAATTTTTTTTATAGTTATACCTATTATAATAGGAGGATTCGGAAATTGACTAGTACCCTTAATA---CTGGGAGCTCCAGATATAGCATTCCCTCGAATAAATAATATAAGATTTTGAATATTGCCCCCTTCTCTTACTTTATTATTAGCTAGTAGAATAGTAGAAAACGGGGCAGGAACAGGATGAACAGTTTATCCCCCCCTCTCTTCTAGAATCGCCCATAGAGGAGCATCTGTTGATTTA---GCTATCTTTTCTTTACATTTAGCAGGAATTTCTTCTATTCTAGGAGCAGTAAATTTTATTACTACAATTATTAATATACGATCTTCAGGTATCACTTTTGACCGCATACCTTTATTTGTATGATCTGTAGGAATTACAGCATTATTACTTTTACTTTCCCTCCCTGTTTTAGCAGGA---GCTATTACTATATTATTAACAGATCGAAACTTTAATACTTCTTTCTTTGACCCCGCAGGAGGGGGTGATCCAATTTTATATCAACATTTA-------------------------------------------------------------------------------------------------------------------------------------------------------------------------------------------------	-------------TLYFIFGAWAGMVGTSL-SIMIRAELGHPGALIGD-DQIYNVIVTAHAFIMIFFMVMPIMMGGFGNWLVPLM-LGAPDMAFPRMNNMSFWMLPPSLTLLLASSMVENGAGTGWTVYPPLSSSIAHSGASVDL-AIFSLHLAGISSILGAVNFITTIINMRSSGITFDRMPLFVWSVGITALLLLLSLPVLAG-AITMLLTDRNFNTSFFDPAGGGDPILYQHL--------------------------------------------------------------------------------------------------------------------------------------------------------------------------------------------------------------------------------------------------------------F---------------------------------	5	Arthropoda	Insecta	Diptera	Phoridae	Megaselia	NA	BOLD:ACA7504	actttatacttcatttttggagcctgagctggaatagtgggaacttcattaagaattatgattcgagctgaattagggcatccaggagccttaattggtgatgatcaaatctataatgtcattgtaacagcccatgcttttattataattttttttatagttatacctattataataggaggattcggaaattgactagtacccttaatactgggagctccagatatagcattccctcgaataaataatataagattttgaatattgcccccttctcttactttattattagctagtagaatagtagaaaacggggcaggaacaggatgaacagtttatccccccctctcttctagaatcgcccatagaggagcatctgttgatttagctatcttttctttacatttagcaggaatttcttctattctaggagcagtaaattttattactacaattattaatatacgatcttcaggtatcacttttgaccgcatacctttatttgtatgatctgtaggaattacagcattattacttttactttccctccctgttttagcaggagctattactatattattaacagatcgaaactttaatacttctttctttgaccccgcaggagggggtgatccaattttatatcaacattta	TLYFIFGAWAGMVGTSLSIMIRAELGHPGALIGDDQIYNVIVTAHAFIMIFFMVMPIMMGGFGNWLVPLMLGAPDMAFPRMNNMSFWMLPPSLTLLLASSMVENGAGTGWTVYPPLSSSIAHSGASVDLAIFSLHLAGISSILGAVNFITTIINMRSSGITFDRMPLFVWSVGITALLLLLSLPVLAGAITMLLTDRNFNTSFFDPAGGGDPILYQHL	actttatacttcatttttggagcctgagctggaatagtgggaacttcattaagaattatgattcgagctgaattagggcatccaggagccttaattggtgatgatcaaatctataatgtcattgtaacagcccatgcttttattataattttttttatagttatacctattataataggaggattcggaaattgactattacccttaatactgggagctccagatatagcattccctcgaataaataatataagattttgaatattgcccccttctcttactttattattagctagtagaatagtagaaaacggggcaggaacaggatgaacagtttatccccccctctcttctagaatcgcccatagaggagcatctgttgatttagctatcttttctttacatttagcaggaatttcttctattataggagcagtaaattttattactacaattattaatatacgatcttcaggtatcacttttgaccgcatacctttatttgtatgatctgtaggaattacagcattattacttttactttccctccctgttttagcaggagctattactatgattattaacagatcgaaactttaatacttctttctttgaccccgcaggagggggtgatccaattttatatcaacattta	576	NA	TRUE	TRUE	FALSE	FALSE
GWORC837-08	------------------------------------------TTATATTTTATTTTTGGAATTTGAGCAGGTATAATTGGAACTTCATTA---AGTCTTCTAATTCGAGCTGAATTAGGAACCCCCGGATCTTTAATTGGAGAT---GACCAAATTTATAATACTATTGTTACAGCTCATGCTTTTATTATAATTTTTTTTATAGTTATGCCAATTATAATTGGAGGATTTGGAAATTGATTAGTACCTTTAATA---TTAGGAGCTCCAGATATAGCTTTCCCTCGAATAAATAATATAAGTTTTTGATTATTACCTCCATCTATTACTCTTTTAATTTCTAGAAGAATTGTAGAAAATGGAGCTGGAACTGGATGAACAGTTTACCCACCTTTATCTTCTAATATTGCTCATGGAGGTAGATCTGTAGATTTA---GCTATTTTTTCCCTTCATTTAGCTGGAATTTCTTCAATTCTAGGAGCAATTAATTTTATTACAACTATTATTAATATACGATTAAATAATATATTTTTTGATCAATTACCTTTATTTGTTTGAGCTGTAGGAATTACTGCTTTTCTATTACTTTTATCTTTACCTGTTTTAGCTGGT---GCTATTACTATACTTTTAACAGATCGAAATTTAAATACATCATTTTTTGATCCTGCTGGAGGAGGAGATCCTATTCTTTACCAACATTTA-------------------------------------------------------------------------------------------------------------------------------------------------------------------------------------------------	--------------LYFIFGIWAGMIGTSL-SLLIRAELGTPGSLIGD-DQIYNTIVTAHAFIMIFFMVMPIMIGGFGNWLVPLM-LGAPDMAFPRMNNMSFWLLPPSITLLISSSIVENGAGTGWTVYPPLSSNIAHGGSSVDL-AIFSLHLAGISSILGAINFITTIINMRLNNMFFDQLPLFVWAVGITAFLLLLSLPVLAG-AITMLLTDRNLNTSFFDPAGGGDPILYQHL--------------------------------------------------------------------------------------------------------------------------------------------------------------------------------------------------------------------------------------------------------------F---------------------------------	5	Arthropoda	Insecta	Lepidoptera	Geometridae	Eupithecia	Eupithecia contexta	BOLD:AAC5359	ttatattttatttttggaatttgagcaggtataattggaacttcattaagtcttctaattcgagctgaattaggaacccccggatctttaattggagatgaccaaatttataatactattgttacagctcatgcttttattataattttttttatagttatgccaattataattggaggatttggaaattgattagtacctttaatattaggagctccagatatagctttccctcgaataaataatataagtttttgattattacctccatctattactcttttaatttctagaagaattgtagaaaatggagctggaactggatgaacagtttacccacctttatcttctaatattgctcatggaggtagatctgtagatttagctattttttcccttcatttagctggaatttcttcaattctaggagcaattaattttattacaactattattaatatacgattaaataatatattttttgatcaattacctttatttgtttgagctgtaggaattactgcttttctattacttttatctttacctgttttagctggtgctattactatacttttaacagatcgaaatttaaatacatcattttttgatcctgctggaggaggagatcctattctttaccaacattta	LYFIFGIWAGMIGTSLSLLIRAELGTPGSLIGDDQIYNTIVTAHAFIMIFFMVMPIMIGGFGNWLVPLMLGAPDMAFPRMNNMSFWLLPPSITLLISSSIVENGAGTGWTVYPPLSSNIAHGGSSVDLAIFSLHLAGISSILGAINFITTIINMRLNNMFFDQLPLFVWAVGITAFLLLLSLPVLAGAITMLLTDRNLNTSFFDPAGGGDPILYQHL	ttatattttatttttggaatttgagcaggtataattggaacttcattaagtcttctaattcgagctgaattaggaacccccggatctttaattggagatgaccaaatttataatactattgttacagctcatgcttttattataattttttttatagttatgccaattataattggaggatttggaaattgattagtacctttaatattaggagctccagatatagctttccctcgaataaataatataagtttttgattattacccccatctattactcttttaatttctagaagaattgtagaaaatggagctggaactggatgaacagtttacccacctttatcttctaatattgctcatggaggtagatctgtagatttagctattttttcccttcatttagctggatttcttcaattctaggagcaattaattttattacaacgattattaatatacgattaaataatatattttttgatcaattacctttatttgtttgagctgtaggaattactgcttttctattacttttatctttacctgttttagctggtgctattactatacttttaacagatcgaaatttaaatacatcattttttgaacctgctggaggaggagatcctattctttaccaacattta	NA	413	TRUE	TRUE	FALSE	FALSE
GBML4569-19	---------------------------------------ACTTNGTATTNGTATAGGGGTGTATGAGGGGGTTTGTTTGGGGCTAGCCTT---AGGCTAATAATTCGAATGCAACTAGGGCATCCTGGTGCGGTTTTTTNAAAAAGGGACTGGTTTNATAACGTGGTTGTGACTACTCATGCGCTGATGATAATTTTTTTCGCGGTGATGCCTATTTTAATTGGTGCTTTTGGAAATTGGCTGATTCCTTTATTG---GTGGGGGGTAAGGATATAATTTATCCGCGAATAAATAATTTAAGTTATTGATTGTCCCCTAATGCCTTGTATTTATTGATGCTTTCTTTTAGCACCGATAAGGGAGTAGGGGCCGGATGGACTATTTATCCTCCTTTGTCAGTCTACCCTTATCATAGAGGGCCAAGAATAGACGTG---TTGATTGTATCTCTGCATTTGGCGGGGTTAAGATCATTGKTAGGGGCTATTAATTTTGCTAGTACTAATAAAAATATGCCTGTTCTAGAGATGAAAGGGGAACGAGCTGAACTTTATGTTTTGAGGATTAGGGTTACGGCAGTATTGTTGATTATTTCTATTCCTGTGTTG---GGTGGGGGTATTACAATGATTCTATTTGACCGAAATTTTAACACCACTTTTTTTGATCCGGCAGGGGGAGGAGACCCGGTGTTATTTCAGCAT----------------------------------------------------------------------------------------------------------------------------------------------------------------------------------------------------	-------------TXYXYSGVWGGLFGASL-SLMIRMQLGHPGAVFXKSDWFXNVVVTTHALMMIFFAVMPILIGAFGNWLIPLL-VGGKDMIYPRMNNLSYWLSPNALYLLMLSFSTDKGVGAGWTIYPPLSVYPYHSGPSMDV-LIVSLHLAGLSSLXGAINFASTNKNMPVLEMKGERAELYVLSISVTAVLLIISIPVL-GGGITMILFDRNFNTTFFDPAGGGDPVLFQH---------------------------------------------------------------------------------------------------------------------------------------------------------------------------------------------------------------------------------------------------------------X---------------------------------	5	Mollusca	Bivalvia	Mytilida	Mytilidae	Trichomya	Trichomya hirsuta	BOLD:AAJ8469	actt-gtatt-gtataggggtgtatgagggggtttgtttggggctagccttaggctaataattcgaatgcaactagggcatcctggtgcggtttttt-aaaaagggactggttt-ataacgtggttgtgactactcatgcgctgatgataatttttttcgcggtgatgcctattttaattggtgcttttggaaattggctgattcctttattggtggggggtaaggatataatttatccgcgaataaataatttaagttattgattgtcccctaatgccttgtatttattgatgctttcttttagcaccgataagggagtaggggccggatggactatttatcctcctttgtcagtctacccttatcatagagggccaagaatagacgtgttgattgtatctctgcatttggcggggttaagatcattg-taggggctattaattttgctagtactaataaaaatatgcctgttctagagatgaaaggggaacgagctgaactttatgttttgaggattagggttacggcagtattgttgattatttctattcctgtgttgggtgggggtattacaatgattctatttgaccgaaattttaacaccactttttttgatccggcagggggaggagacccggtgttatttcagcat	T-Y-YSGVWGGLFGASLSLMIRMQLGHPGAVF-KSDWF-NVVVTTHALMMIFFAVMPILIGAFGNWLIPLLVGGKDMIYPRMNNLSYWLSPNALYLLMLSFSTDKGVGAGWTIYPPLSVYPYHSGPSMDVLIVSLHLAGLSSL-GAINFASTNKNMPVLEMKGERAELYVLSISVTAVLLIISIPVLGGGITMILFDRNFNTTFFDPAGGGDPVLFQH	actt-gtatt-gtataggggtgtatgagggggtttgtttggggctagccttaggctaataattcgaatgcaactagggcatcctggtgcggtttttt-aaaaagggcactggttt-ataaagtggttgtgactactcatgcgctgatgataatttttttcgcggtgatgcctattttaattggtgcttttggaaattggctgattcctttattggtggggggtaaggatataatttatccgcgaataaataatttaagttattgattgtcccctaatgccttgtatttattgatgctttcttttagcaccgataagggagtaggggccggatggactatttatcctcctttgtcagtctacccttatcatagagggccaagaatagacgtgttgattgtatctctgcatttggcggggttaagatcattg-taggggctattaattttgctagtactaataaaaatatgcctgttctagagatgaaaggggaacgagctgaactttatgttttgaggattagggttacggcagtattgttgattatttctattcctgtgttgggtgggggtattaccatgattctatttgaccgaaattttaacaccactttttttgatccggcagggggaggagacccggtgtgatttcagcat	107	NA	TRUE	TRUE	FALSE	FALSE
GBMNA14635-19	ACCCGCTGACTTTTCTCTACTAATCACAAAGACATTGGCACCCTTTATCTTGTATTTGGTGCCTGAGCCGGCATAGTCGGCACAGCCCTA---AGCCTGTTAATCCGAGCAGAACTAAGCCAACCTGGCGCTCTATTAGGAGAT---GACCAGATCTATAACGTAATTGTAACCGCCCATGCTTTCGTAATAATCTTCTTCATAGTTATACCAATTATGATTGGAGGTTTTGGAAACTGACTTATCCCTCTTATA---ATCGGGGCCCCCGATATAGCATTCCCTCGTATGAATAACATAAGCTTTTGACTTCTTCCCCCCTCCTTCATACTCCTCCTTGCCTCCTCCGGAGTTGAAGCTGGAGCTGGTACTGGTTGAACAGTTTACCCCCCTCTCGCCAGCAACCTGGCCCACGCCGGGGCCTCTGTAGACCTG---ACCATCTTCTCCCTGCACTTGGCAGGTATTTCTTCTATTCTGGGAGCAATTAATTTTATTACGACCATCCTAAATATGAAGCCCGCTTCCGTCTCAATATACCAGATTCCACTGTTCGTATGGGCCGTACTAATTACTGCTGTCCTTCTACTTCTCTCCCTCCCTGTCTTAGCTGCT---GGCATCACCATGCTACTCACAGACCGAAACCTAAATACTGCTTTCTTCGATCCCACGGGGGGCGGAGACCCCATTCTTTACCAGCACCTATTTTGATTTTTCGGCCACCCCGAAGTATATATTCTAATCCTCCCCGGCTTCGGAATGATCTCCCACATTGTAGCCTATTATTCCGGCAAAAAA---GAACCATTTGGCTACATGGGGATGGTTTGGGCTATAATAGCCATTGGTCTTCTAGGGTTCATCGTGTGGGCCCACCATATATTCACAGTGGGGATGG	TRWLFSTNHKDIGTLYLVFGAWAGMVGTAL-SLLIRAELSQPGALLGD-DQIYNVIVTAHAFVMIFFMVMPIMIGGFGNWLIPLM-IGAPDMAFPRMNNMSFWLLPPSFMLLLASSGVEAGAGTGWTVYPPLASNLAHAGASVDL-TIFSLHLAGISSILGAINFITTILNMKPASVSMYQIPLFVWAVLITAVLLLLSLPVLAA-GITMLLTDRNLNTAFFDPTGGGDPILYQHLFWFFGHPEVYILILPGFGMISHIVAYYSGKK-EPFGYMGMVWAMMAIGLLGFIVWAHHMFTVGMDVDTRAYFTSATMIIAIPTGVKVFSWL-ATLHGG-NIKWETPLLWALGFIFLFTVGGLTGIVLANSSLDIVLHDTYYVVAHFHYV-LSMGAVFAIVAAFVHWFPLFTGFSLHATWTKIHFGVMFTGVNLTFFPQHFLGLAGMPR-RYSDYPDAYT-LWNSVSSIGSLVSLVAVIMFLLIIWEAFAAKRTT-FPLELTSTNV-EWLH-GS-PPTTHTFEEPAFVQ	2	Chordata	Actinopterygii	Pleuronectiformes	Citharidae	Lepidoblepharon	Lepidoblepharon ophthalmolepis	BOLD:ADC7941	accctttatcttgtatttggtgcctgagccggcatagtcggcacagccctaagcctgttaatccgagcagaactaagccaacctggcgctctattaggagatgaccagatctataacgtaattgtaaccgcccatgctttcgtaataatcttcttcatagttataccaattatgattggaggttttggaaactgacttatccctcttataatcggggcccccgatatagcattccctcgtatgaataacataagcttttgacttcttcccccctccttcatactcctccttgcctcctccggagttgaagctggagctggtactggttgaacagtttacccccctctcgccagcaacctggcccacgccggggcctctgtagacctgaccatcttctccctgcacttggcaggtatttcttctattctgggagcaattaattttattacgaccatcctaaatatgaagcccgcttccgtctcaatataccagattccactgttcgtatgggccgtactaattactgctgtccttctacttctctccctccctgtcttagctgctggcatcaccatgctactcacagaccgaaacctaaatactgctttcttcgatcccacggggggcggagaccccattctttaccagcaccta	TLYLVFGAWAGMVGTALSLLIRAELSQPGALLGDDQIYNVIVTAHAFVMIFFMVMPIMIGGFGNWLIPLMIGAPDMAFPRMNNMSFWLLPPSFMLLLASSGVEAGAGTGWTVYPPLASNLAHAGASVDLTIFSLHLAGISSILGAINFITTILNMKPASVSMYQIPLFVWAVLITAVLLLLSLPVLAAGITMLLTDRNLNTAFFDPTGGGDPILYQHL	accctttatcttgtatttggtgcctgagccggcatagtcggcacagccctaagcctgttaatccgagcagaactaagcccacctggcgctctattaggagatgaccagatctataacgtaattgtaaccgcccatgctttcgtaataatcttcttcatagttataccaattatgattggaggttttggaaactgacttatccctcttataatcggggcccccgatatagcattccctcgtatgaataacataagcttttgacttcttcccccctccttcatactcctccttgcctcctccggagttgaagctggagctggtactggttgaacagtttacccccctctcgccagcaacctggcccacgccggggcctctgtagacctgaccatcttctccctgcacttggcaggtatttcttctattcatgggagcaattaattttattacgaccatcctaaatatgaagcccgcttccgtctcaatataccagattccactgttcgtatgggccgtactaattactgctgtccttctacttctctccctccctgtcttagctgctggcaccaccatgctactcacagaccgaaacctaaatactgctttcttcgatcccacggggggcggagaccccattctttaccagcaccta	428	NA	TRUE	TRUE	FALSE	FALSE
GBGL32776-19	CGAAAATGACTTTATTCAACAAATCATAAAGATATTGGAACATTATATTTTATTTTTGGAATTTGATCTGGAATAATCGGAACATCATTA---AGACTTTTAATTCGAGCTGAATTAGGAAATCCAGGATCATTAATTGGAGAT---GACCAAATTTACAATACAATTGTTACAGCACATGCATTTATCATAATTTTTTTTATGGTAATACCAATTATAATTGGGGGATTTGGAAATTGATTAGTACCATTAATA---TTAGGAGCCCCAGATATAGCTTTTCCTCGAATAAATAATATAAGATTTTGATTATTACCACCTTCATTAACTTTATTAATTTCAAGAAGAATTGTAGAAAATGGAGCAGGAACTGGATGAACAGTTTACCCACCACTTTCATCTAATATTGCTCATGGGGGAAGATCAGTTGATTTA---GCAATTTTTTCTTTACATTTAGCTGGTATTTCATCAATTCTAGGAGCTATTAATTTTATTACAACAATTATTAATATAAAAATAAATGGATTATCATTTGATCAAATACCATTATTTATTTGAGCTGTAGGAATTACAGCTTTATTATTACTATTATCATTACCAGTATTAGCTGGA---GCAATTACTATATTATTAACTGACCGAAATTTAAATACATCATTTTTTGATCCAGCAGGAGGGGGAGATCCTATTCTTTATCAACATTTATTTTGATTTTTTGGACATCCTGAAGTTTATATTTTAATTTTACCAGGATTTGGTATAATTTCTCATATTATTTCTCAAGAAAGAGGAAAAAAG---GAAACATTTGGATCTTTAGGAATAATTTATGCAATAATAGCAATTGGATTATTAGGATTTGTAGTATGAGCACATCATATATTTACAGTAGGTATAG	RKWLYSTNHKDIGTLYFIFGIWSGMIGTSL-SLLIRAELGNPGSLIGD-DQIYNTIVTAHAFIMIFFMVMPIMIGGFGNWLVPLM-LGAPDMAFPRMNNMSFWLLPPSLTLLISSSIVENGAGTGWTVYPPLSSNIAHGGSSVDL-AIFSLHLAGISSILGAINFITTIINMKMNGLSFDQMPLFIWAVGITALLLLLSLPVLAG-AITMLLTDRNLNTSFFDPAGGGDPILYQHLFWFFGHPEVYILILPGFGMISHIISQESGKK-ETFGSLGMIYAMMAIGLLGFVVWAHHMFTVGMDIDTRAYFTSATMIIAVPTGIKIFSWL-ATLHGT-QITYSPSILWSLGFVFLFTVGGLTGVILANSSIDVALHDTYYVVAHFHYV-LSMGAVFAIISGFIHWYPLFTGLNLNPYYLKIQFIVMFIGVNLTFFPQHFLGLAGMPR-RYSDYPDVYI-SWNIISSLGSYISLLAIMMLMMIIWESMINKRMI-LFSLNLSSSI-EWYQ-NL-PPAEHSYNEIPILN	5	Arthropoda	Insecta	Lepidoptera	Crambidae	Parapoynx	Parapoynx crisonalis	BOLD:ADW2386	acattatattttatttttggaatttgatctggaataatcggaacatcattaagacttttaattcgagctgaattaggaaatccaggatcattaattggagatgaccaaatttacaatacaattgttacagcacatgcatttatcataattttttttatggtaataccaattataattgggggatttggaaattgattagtaccattaatattaggagccccagatatagcttttcctcgaataaataatataagattttgattattaccaccttcattaactttattaatttcaagaagaattgtagaaaatggagcaggaactggatgaacagtttacccaccactttcatctaatattgctcatgggggaagatcagttgatttagcaattttttctttacatttagctggtatttcatcaattctaggagctattaattttattacaacaattattaatataaaaataaatggattatcatttgatcaaataccattatttatttgagctgtaggaattacagctttattattactattatcattaccagtattagctggagcaattactatattattaactgaccgaaatttaaatacatcattttttgatccagcaggagggggagatcctattctttatcaacattta	TLYFIFGIWSGMIGTSLSLLIRAELGNPGSLIGDDQIYNTIVTAHAFIMIFFMVMPIMIGGFGNWLVPLMLGAPDMAFPRMNNMSFWLLPPSLTLLISSSIVENGAGTGWTVYPPLSSNIAHGGSSVDLAIFSLHLAGISSILGAINFITTIINMKMNGLSFDQMPLFIWAVGITALLLLLSLPVLAGAITMLLTDRNLNTSFFDPAGGGDPILYQHL	acattatattttatttttggaatttgatctggaataatcggaacatcattaagacttttaattcgagctgaattaggaaatccaggatcattaattggagatgaccaaatttacaatacaattgttacagcacatgcatttatgataattttttttatggtaataccaattataattgggggatttggaaattgattagtaccattaatattaggagccccagatatagcttttcctcgaataaataatataagattttgattattaccaccttcattaactttattaatttcaagaagaattgtagaaaatggagcaggaactggatgaacagtttacccaccactttcatctaatattgctcatgggggaagatcagttgatttagcaattttttctttacatttagctggtatttcatcaattctaggagctattaattttattacaacaattattaatataaaaataaatggattatcatttgatcaataccattatttatttgagctgtaggaattacagctttattattactattatcattaccagtattagctggagcaattactatattattaactgaccgaaatttaaacacatcattttttgatccagcaggagggggagatcctattctttatcaacattta	NA	494	TRUE	TRUE	FALSE	FALSE
BIBSA1059-15	---------------------------------------ACTTTATATTTTATTTTTGGAATTTGAGCAGGAATAATAGGAACTTCTCTT---AGTCTTATTATTCGAACAGAATTAGGTAACCCAGGGTTCTTAATTGGAGAC---GATCAAATTTATAATACTATTGTTACAGCTCATGCTTTTATTATAATTTTTTTTATAGTAATACCTATTATAATTGGAGGATTTGGAAATTGACTTGTACCTCTCATA---TTAGGAGCCCCAGATATAGCTTTCCCTCGTATAAATAATATAAGTTTTTGACTTTTACCCCCATCTTTAATACTATTAATTTCAAGAAGTATCGTTGAAAATGGAGCTGGAACTGGATGAACAGTCTATCCCCCTCTTTCAGCTAATATTGCACATGGGGGATCATCTGTTGATTTA---GCAATTTTTTCTCTTCATTTAGCTGGAATTTCATCAATTCTAGGAGCAATTAATTTTATTACAACAATTATTAATATACGTATTAATAATATATCTTATGATCAAATACCTTTATTTGTTTGAGCAGTTGGAATTACAGCTTTATTATTATTACTTTCTCTTCCTGTATTAGCAGGA---GCTATTACAATACTTTTAACAGACCGAAACTTAAATACTTCTTTTTTTGATCCCGCAGGAGGTGGAGACCCTATTCTTTATCAACATTTA-------------------------------------------------------------------------------------------------------------------------------------------------------------------------------------------------	-------------TLYFIFGIWAGMMGTSL-SLIIRTELGNPGFLIGD-DQIYNTIVTAHAFIMIFFMVMPIMIGGFGNWLVPLM-LGAPDMAFPRMNNMSFWLLPPSLMLLISSSIVENGAGTGWTVYPPLSANIAHGGSSVDL-AIFSLHLAGISSILGAINFITTIINMRINNMSYDQMPLFVWAVGITALLLLLSLPVLAG-AITMLLTDRNLNTSFFDPAGGGDPILYQHL--------------------------------------------------------------------------------------------------------------------------------------------------------------------------------------------------------------------------------------------------------------F---------------------------------	5	Arthropoda	Insecta	Lepidoptera	Nymphalidae	Melanargia	Melanargia galathea	BOLD:AAA6940	actttatattttatttttggaatttgagcaggaataataggaacttctcttagtcttattattcgaacagaattaggtaacccagggttcttaattggagacgatcaaatttataatactattgttacagctcatgcttttattataattttttttatagtaatacctattataattggaggatttggaaattgacttgtacctctcatattaggagccccagatatagctttccctcgtataaataatataagtttttgacttttacccccatctttaatactattaatttcaagaagtatcgttgaaaatggagctggaactggatgaacagtctatccccctctttcagctaatattgcacatgggggatcatctgttgatttagcaattttttctcttcatttagctggaatttcatcaattctaggagcaattaattttattacaacaattattaatatacgtattaataatatatcttatgatcaaatacctttatttgtttgagcagttggaattacagctttattattattactttctcttcctgtattagcaggagctattacaatacttttaacagaccgaaacttaaatacttctttttttgatcccgcaggaggtggagaccctattctttatcaacattta	TLYFIFGIWAGMMGTSLSLIIRTELGNPGFLIGDDQIYNTIVTAHAFIMIFFMVMPIMIGGFGNWLVPLMLGAPDMAFPRMNNMSFWLLPPSLMLLISSSIVENGAGTGWTVYPPLSANIAHGGSSVDLAIFSLHLAGISSILGAINFITTIINMRINNMSYDQMPLFVWAVGITALLLLLSLPVLAGAITMLLTDRNLNTSFFDPAGGGDPILYQHL	actttatatttgatttttggaatttgagcaggaataataggaacttctcttagtcttattattcgaacagaattaggtaacccagggttcttaattggagacgatcaaatttataatactattgttacagctcatgcttttattataattttttttatagtaatacctattataattggaggatttggaaattgacttgtacctctcatattaggagccccagatatagctttccctcgtataaataatataagtttttgacttttacccccatctttaatactattaatttcaagaagtatcgttgaaaatggagctggaactggatgaacagtctatccccctctttcagctaatattgcacatgggggatcatctgttgatttagcaattttttctcttcatttagctggaattcatcaattctaggagcaattaattttattacaacaattattaatatacgtattaataatatatcttatgatcaaatacctttatttgtttgagcagttggaattacagctatattattattactttctcttcctgtattagcaggagctattacaatacttttaacagaccgaaacttaaatacttctttttttgatcccgcaggaggtggagaccctattctttatcaacattta	NA	418	TRUE	TRUE	FALSE	FALSE
ZERO266-11	---------------------------------------ACTTTATATTTTATTTTTGGAGCTTGATCTGGAATAATCGGAACTTCATTA---AGTATCTTAATTCGAGCTGAATTAGGACATCCTGGTGCTTTAATTGGTAAT---GATCAAATTTATAATGTAATTGTAACTGCACATGCTTTTATTATAATTTTTTTTATAGTTATACCTATTATAATTGGAGGATTTGGAAATTGATTAGTACCATTAATA---TTAGGAGCTCCTGATATAGCATTCCCTCGAATAAATAATATAAGTTTTTGACTTTTACCTCCTGCTTTAATTTTATTACTTACAAGTAGTATAGTAGAAAATGGAGTTGGAACTGGATGAACTGTTTACCCTCCTTTATCATCTAATATTGCTCATGGAGGAGCTTCTGTAGATTTA---GCTATTTTTTCTTTACACTTAGCCGGAATTTCTTCTATTTTAGGAGCTGTAAATTTTATTACTACTGTAATTAATATACGATCAACAGGAATTACATTTGATCGAATACCTTTATTTGTTTGATCAGTAGTAATTACAGCTTTATTACTACTTTTATCATTACCAGTATTAGCTGGA---GCTATTACTATATTATTAACAGATCGAAATTTAAATACTTCATTTTTTGATCCTGCAGGAGGAGGAGATCCAATTTTATATCAACATTTA-------------------------------------------------------------------------------------------------------------------------------------------------------------------------------------------------	-------------TLYFIFGAWSGMIGTSL-SILIRAELGHPGALIGN-DQIYNVIVTAHAFIMIFFMVMPIMIGGFGNWLVPLM-LGAPDMAFPRMNNMSFWLLPPALILLLTSSMVENGVGTGWTVYPPLSSNIAHGGASVDL-AIFSLHLAGISSILGAVNFITTVINMRSTGITFDRMPLFVWSVVITALLLLLSLPVLAG-AITMLLTDRNLNTSFFDPAGGGDPILYQHL--------------------------------------------------------------------------------------------------------------------------------------------------------------------------------------------------------------------------------------------------------------F---------------------------------	5	Arthropoda	Insecta	Diptera	Muscidae	Spilogona	Spilogona denudata	BOLD:AAZ5402	actttatattttatttttggagcttgatctggaataatcggaacttcattaagtatcttaattcgagctgaattaggacatcctggtgctttaattggtaatgatcaaatttataatgtaattgtaactgcacatgcttttattataattttttttatagttatacctattataattggaggatttggaaattgattagtaccattaatattaggagctcctgatatagcattccctcgaataaataatataagtttttgacttttacctcctgctttaattttattacttacaagtagtatagtagaaaatggagttggaactggatgaactgtttaccctcctttatcatctaatattgctcatggaggagcttctgtagatttagctattttttctttacacttagccggaatttcttctattttaggagctgtaaattttattactactgtaattaatatacgatcaacaggaattacatttgatcgaatacctttatttgtttgatcagtagtaattacagctttattactacttttatcattaccagtattagctggagctattactatattattaacagatcgaaatttaaatacttcattttttgatcctgcaggaggaggagatccaattttatatcaacattta	TLYFIFGAWSGMIGTSLSILIRAELGHPGALIGNDQIYNVIVTAHAFIMIFFMVMPIMIGGFGNWLVPLMLGAPDMAFPRMNNMSFWLLPPALILLLTSSMVENGVGTGWTVYPPLSSNIAHGGASVDLAIFSLHLAGISSILGAVNFITTVINMRSTGITFDRMPLFVWSVVITALLLLLSLPVLAGAITMLLTDRNLNTSFFDPAGGGDPILYQHL	actttatattttatttttggagcttgatctggaataatcggaacttcattaagtatcttaattcgagctgaattaggacatcctggtgctttaattggtaatgatcaaatttataatgtaattgtaactgcacatgcttttattataattttttttatagttatacctattataattggaggatttggaaattgattagtaccattaatattaggagctcctgatatagcattccctcgaataaataatataagtttttgacttttacctcctgctttaattttattacttacaagtagtatagtagaaaatggagttcgaactggatgaactgtttaccctcctttatcatctaatattgctcatggaggagcttctgtagatttagctattttttctttacacttagccggaatttcttctattttaggagctgtaaattttattactactgtaattaatatacgatcaacaggaattacatttgatcgaatacctttatttgtttgatcagtagtaattacagctttattactacttttatcattaccagtattagctggagctattactatattattaacagatcgaaatttaaatacttcattttttatcctgcaggaggaggagatccaattttatatcaacattta	NA	614	TRUE	TRUE	FALSE	FALSE
BLPDW448-11	---------------------------------------ACATTATATTTTATTTTTGGAATTTGAGCAGGTATAGTTGGAACTTCATTA---AGATTACTAATTCGAGCAGAATTAGGTAACCCCGGATCTTTAATTGGAGAT---GATCAAATTTATAACACAATTGTCACAGCACATGCATTTATTATAATTTTTTTTATGGTAATACCCATTATAATTGGTGGATTTGGAAATTGATTAGTACCTTTAATA---TTAGGAGCACCTGATATAGCTTTCCCCCGAATAAATAACATAAGATTTTGACTATTACCACCATCTTTAACTCTACTTATCTCTAGAAGTATCGTAGAAAATGGAGCTGGAACTGGATGAACAGTATATCCACCACTATCCTCAAACATTGCACATAGAGGAAGATCTGTAGATTTA---GCAATTTTTTCCCTACATTTAGCAGGTATCTCATCAATTTTAGGAGCTATTAATTTTATCACAACAATTATTAATATACGAATTAATAATCTATCTTTTGATCAAATACCACTATTTGTTTGAGCAGTAGGAATTACTGCATTTTTACTATTACTTTCATTACCAGTATTAGCAGGA---GCTATTACTATACTTTTAACAGATCGAAATTTAAATACATCATTCTTTGACCCCGCAGGAGGAGGAGATCCTATTTTATATCAACATTTA-------------------------------------------------------------------------------------------------------------------------------------------------------------------------------------------------	-------------TLYFIFGIWAGMVGTSL-SLLIRAELGNPGSLIGD-DQIYNTIVTAHAFIMIFFMVMPIMIGGFGNWLVPLM-LGAPDMAFPRMNNMSFWLLPPSLTLLISSSIVENGAGTGWTVYPPLSSNIAHSGSSVDL-AIFSLHLAGISSILGAINFITTIINMRINNLSFDQMPLFVWAVGITAFLLLLSLPVLAG-AITMLLTDRNLNTSFFDPAGGGDPILYQHL--------------------------------------------------------------------------------------------------------------------------------------------------------------------------------------------------------------------------------------------------------------F---------------------------------	5	Arthropoda	Insecta	Lepidoptera	Sphingidae	Isognathus	Isognathus rimosa	BOLD:AAA6424	acattatattttatttttggaatttgagcaggtatagttggaacttcattaagattactaattcgagcagaattaggtaaccccggatctttaattggagatgatcaaatttataacacaattgtcacagcacatgcatttattataattttttttatggtaatacccattataattggtggatttggaaattgattagtacctttaatattaggagcacctgatatagctttcccccgaataaataacataagattttgactattaccaccatctttaactctacttatctctagaagtatcgtagaaaatggagctggaactggatgaacagtatatccaccactatcctcaaacattgcacatagaggaagatctgtagatttagcaattttttccctacatttagcaggtatctcatcaattttaggagctattaattttatcacaacaattattaatatacgaattaataatctatcttttgatcaaataccactatttgtttgagcagtaggaattactgcatttttactattactttcattaccagtattagcaggagctattactatacttttaacagatcgaaatttaaatacatcattctttgaccccgcaggaggaggagatcctattttatatcaacattta	TLYFIFGIWAGMVGTSLSLLIRAELGNPGSLIGDDQIYNTIVTAHAFIMIFFMVMPIMIGGFGNWLVPLMLGAPDMAFPRMNNMSFWLLPPSLTLLISSSIVENGAGTGWTVYPPLSSNIAHSGSSVDLAIFSLHLAGISSILGAINFITTIINMRINNLSFDQMPLFVWAVGITAFLLLLSLPVLAGAITMLLTDRNLNTSFFDPAGGGDPILYQHL	acattatattttatttttggaatttgagcaggtatagttggaacttcattaagattactaattcgaccagaattaggtaaccccggatctttaattggagatgatcaaatttataacacaattgtcacagcacatgcatttattataatttttttttatggtaatacccattataattggtggatttggaaattgattagtacctttaatattaggagcacctgatatagctttcccccgactaaataacataagattttgactattaccaccatctttaactctacttatctctagaagtatcgtagaaaatggagctggaactggatgaacagtatatccaccactatcctcaaacattgcacatagaggaagatctgtagatttagcaattttttccctacatttagcaggtatctcatcaattttaggagctattaattttatcacaacaattattaatatacgaattaataatctatcttttgatcaaataccactatttgtttgagcagtaggaattactgcatttttactattactttcattaccagtattagcaggagctattactatacttttaacagatcgaaatttaaatacatcattctttgaccccgcaggaggaggagatcctattttatatcaacattta	157	NA	TRUE	TRUE	FALSE	FALSE
ANICF167-10	---------------------------------------ACATTATATTTTATTTTTGGTATTTGATCAGGAATAGTAGGAACTTCACTT---AGATTATTAATCCGAGCTGAATTAGGAACTCCTGGATCTTTAATCGGAGAT---GATCAAATTTATAATACAATTGTAACAGCACATGCTTTTATTATAATTTTTTTTATAGTTATACCTATTATAATTGGAGGATTTGGAAATTGACTAGTACCATTAATA---TTAGGAGCACCAGATATAGCTTTCCCACGAATAAATAACATAAGATTTTGATTATTACCCCCATCTTTAACTCTTTTAATTTCAAGAAGAATTGTAGAAACAGGAGCAGGAACTGGATGAACTGTTTACCCACCTCTTTCTTCAAATATTGCACATAGAGGAAGATCAGTAGATTTA---GCTATTTTCTCATTACATTTAGCGGGAATCTCATCTATTTTAGGAGCTGTAAATTTTATTACAACTATTATTAATATACGACCTAATGGAATATCATTTGATCAAATACCATTATTTGTTTGAGCTGTAGGAATTACTGCTCTACTTTTACTTTTATCTTTACCAGTATTAGCAGGA---GCTATTACTATATTACTTACCGATCGAAATTTAAATACTTCATTTTTTGACCCTGCAGGAGGAGGAGATCCAATTTTATATCAACATTTA-------------------------------------------------------------------------------------------------------------------------------------------------------------------------------------------------	-------------TLYFIFGIWSGMVGTSL-SLLIRAELGTPGSLIGD-DQIYNTIVTAHAFIMIFFMVMPIMIGGFGNWLVPLM-LGAPDMAFPRMNNMSFWLLPPSLTLLISSSIVETGAGTGWTVYPPLSSNIAHSGSSVDL-AIFSLHLAGISSILGAVNFITTIINMRPNGMSFDQMPLFVWAVGITALLLLLSLPVLAG-AITMLLTDRNLNTSFFDPAGGGDPILYQHL--------------------------------------------------------------------------------------------------------------------------------------------------------------------------------------------------------------------------------------------------------------F---------------------------------	5	Arthropoda	Insecta	Lepidoptera	Zygaenidae	Pollanisus	Pollanisus apicalis	BOLD:AAK9578	acattatattttatttttggtatttgatcaggaatagtaggaacttcacttagattattaatccgagctgaattaggaactcctggatctttaatcggagatgatcaaatttataatacaattgtaacagcacatgcttttattataattttttttatagttatacctattataattggaggatttggaaattgactagtaccattaatattaggagcaccagatatagctttcccacgaataaataacataagattttgattattacccccatctttaactcttttaatttcaagaagaattgtagaaacaggagcaggaactggatgaactgtttacccacctctttcttcaaatattgcacatagaggaagatcagtagatttagctattttctcattacatttagcgggaatctcatctattttaggagctgtaaattttattacaactattattaatatacgacctaatggaatatcatttgatcaaataccattatttgtttgagctgtaggaattactgctctacttttacttttatctttaccagtattagcaggagctattactatattacttaccgatcgaaatttaaatacttcattttttgaccctgcaggaggaggagatccaattttatatcaacattta	TLYFIFGIWSGMVGTSLSLLIRAELGTPGSLIGDDQIYNTIVTAHAFIMIFFMVMPIMIGGFGNWLVPLMLGAPDMAFPRMNNMSFWLLPPSLTLLISSSIVETGAGTGWTVYPPLSSNIAHSGSSVDLAIFSLHLAGISSILGAVNFITTIINMRPNGMSFDQMPLFVWAVGITALLLLLSLPVLAGAITMLLTDRNLNTSFFDPAGGGDPILYQHL	acattatattttatttttggtatttgatcaggaatagtaggaacttcacttagattattaatccgggctgaattaggaactcctggatctttaatcggagatgatcaaatttataatacaattgtaacagcacatgcttttattataattttttttatagttatacctattataattggaggatttggaaattgactagtaccattaatattaggagcaccagatatagctttcccacgaataaataacataagattttgattattacccccatctttaactcttttaatttcaagaagaattgtagaaacaggagcaggaactggatgaacttgtttacccacctctttcttcaaatattgcacatagaggaagatcagtagatttagctattttctcattacatttagcgggaatctcatctattttaggagctgtaaattttattacaactattattaatatacgacctaatggaatatcatttgatcaaataccattatttgtttgagctgtaggaattactgctctacttttacttttatctttaccagtattagcaggagctattactatattacttaccgatcgaaatttaaatacgtcattttttgaccctgcaggaggaggagatccaattttatatcaacattta	334	NA	TRUE	TRUE	FALSE	FALSE
GBPIS363-18	---------------------------------------ACCCTTTATCTTGTATTTGGTGCCTGAGCCGGAATAGTGGGGACTGCCCTA---AGCCTCCTTATTCGGGCCGAACTAAGCCAACCCGGGTCACTTTTAGGCGAT---GACCAAATTTATAATGTCATTGTTACCGCCCACGCCTTCGTAATAATTTTCTTTATAGTAATGCCAATTCTTATTGGGGGATTCGGAAACTGACTTGTCCCGCTAATA---ATTGGTGCACCCGACATAGCATTCCCACGAATAAATAATATGAGCTTCTGACTTCTACCCCCATCATTCCTACTACTATTAGCCTCTTCTGGTGTTGAGGCTGGGGCCGGAACGGGGTGAACAGTATACCCACCGCTTGCGGGCAATCTTGCTCACGCAGGGGCATCAGTAGATTTA---ACAATCTTCTCACTCCATCTAGCAGGTGTATCATCAATTTTAGGGGCGGTCAACTTCATTACCACAATTATTAATATAAAACCCCCAGCCATCTCCCAATACCAAACACCTCTCTTTGTATGAGCCGTGCTGGTAACAGCCGTCCTTCTCCTCCTATCATTACCAGTTTTAGCTGCC---GGAATTACGATGCTTCTTACAGATCGTAATCTTAATACCACATTCTTCGACCCGGCAGGGGGAGGAGACCCAATCCTATATCAACACTTA-------------------------------------------------------------------------------------------------------------------------------------------------------------------------------------------------	-------------TLYLVFGAWAGMVGTAL-SLLIRAELSQPGSLLGD-DQIYNVIVTAHAFVMIFFMVMPILIGGFGNWLVPLM-IGAPDMAFPRMNNMSFWLLPPSFLLLLASSGVEAGAGTGWTVYPPLAGNLAHAGASVDL-TIFSLHLAGVSSILGAVNFITTIINMKPPAISQYQTPLFVWAVLVTAVLLLLSLPVLAA-GITMLLTDRNLNTTFFDPAGGGDPILYQHL--------------------------------------------------------------------------------------------------------------------------------------------------------------------------------------------------------------------------------------------------------------F---------------------------------	2	Chordata	Actinopterygii	Cypriniformes	Cyprinidae	Squalius	Squalius cephalus	BOLD:AAD8346	accctttatcttgtatttggtgcctgagccggaatagtggggactgccctaagcctccttattcgggccgaactaagccaacccgggtcacttttaggcgatgaccaaatttataatgtcattgttaccgcccacgccttcgtaataattttctttatagtaatgccaattcttattgggggattcggaaactgacttgtcccgctaataattggtgcacccgacatagcattcccacgaataaataatatgagcttctgacttctacccccatcattcctactactattagcctcttctggtgttgaggctggggccggaacggggtgaacagtatacccaccgcttgcgggcaatcttgctcacgcaggggcatcagtagatttaacaatcttctcactccatctagcaggtgtatcatcaattttaggggcggtcaacttcattaccacaattattaatataaaacccccagccatctcccaataccaaacacctctctttgtatgagccgtgctggtaacagccgtccttctcctcctatcattaccagttttagctgccggaattacgatgcttcttacagatcgtaatcttaataccacattcttcgacccggcagggggaggagacccaatcctatatcaacactta	TLYLVFGAWAGMVGTALSLLIRAELSQPGSLLGDDQIYNVIVTAHAFVMIFFMVMPILIGGFGNWLVPLMIGAPDMAFPRMNNMSFWLLPPSFLLLLASSGVEAGAGTGWTVYPPLAGNLAHAGASVDLTIFSLHLAGVSSILGAVNFITTIINMKPPAISQYQTPLFVWAVLVTAVLLLLSLPVLAAGITMLLTDRNLNTTFFDPAGGGDPILYQHL	accctttatcttgtatttggtgcctgagccggaatagtggggactgccctaagcctccttattcgggccgaactaagccaacccgggtcacttttaggcgatgaccaaatttataatgtcattgttaccgcccacgccttcgataataattttctttatagtaatgccaattcttattgggggattcggaaactgacttgtcccgctaataataggtgcacccgacatagcatggccacgaataaataatatgagcttctgacttctacccccatcattcctactactattagcctcttctggtgttgaggctggggccggaacggggtgaacagtatacccaccgcttgcgggcaatcttgctcacgcaggggcatcagtagatttaacaatcttctcactccatctagcaggtgtatcatcaattttaggggcggtcaacttcattaccacaattattaatataaaacccccagccatctcccaataccaaacacctctctttgtatgagccgtgctggtaacagccgtccttctcctcctatcattaccagttttagctgccggaattacgatgcttcttacagatcgtaatcttaataccacattcatcgacccggcagggggaggagacccaatcctatatcaacactta	143	NA	TRUE	TRUE	FALSE	FALSE
GBDP2717-06	------------------------------------------TTATATTTTATTTTTGGTGCTTGAGCTGGAATAGTTGGAACATCTTTA---AGAATTTTAATTCGAGCTGAATTAGGACACCCTGGTGCTTTAATTGGAGAT---GATCAAATTTATAACGTTATTGTTACTGCCCATGCTTTTATCATAATTTTTTTTATAGTAATACCTATTATAATTGGAGGATTTGGAAATTGACTTGTACCTTTAATA---TTAGGAGCTCCTGATATAGCTTTTCCACGAATAAATAATATAAGATTCTGATTACTACCCCCAGCTCTAACTCTTTTATTAGTTAGAAGTATAGTTGAAAATGGAGCTGGTACAGGGTGAACTGTTTACCCTCCATTATCTGCAGGAATTGCCCACGGAGGGGCATCAGTTGATTTA---GCAATTTTTTCTTTACATTTAGCCGGAATTTCTTCAATTTTAGGTGCTGTAAATTTTATTACAACTGTTATTAATATACGATCAACTGGAATTACATTAGACCGAATACCATTATTTGTATGATCAGTTGTAATTACAGCTTTATTACTGTTACTTTCTTTACCTGTATTAGCTGGA---GCAATTACAATACTTTTAACAGATCGAAATTTAAATACTTCATTTTTTGACCCTGCAGGAGGAGGTGACCCAATTTTATATCAACATTTATTTTGATTTTTTGGACACCCAGAAGTTTATATTTTGATTTTACCGGGATTCGGAATAATTTCTCATATTATTAGTCAAGAATCAGGGAAAAAG---GAAACTTTCGGATCTTTAGGGATAATTTATGCTATATTAGCTATTGGATTATTAGGATTTATTGTATGAGCTCATCATATGTTTACTGTTGGAATAG	--------------LYFIFGAWAGMVGTSL-SILIRAELGHPGALIGD-DQIYNVIVTAHAFIMIFFMVMPIMIGGFGNWLVPLM-LGAPDMAFPRMNNMSFWLLPPALTLLLVSSMVENGAGTGWTVYPPLSAGIAHGGASVDL-AIFSLHLAGISSILGAVNFITTVINMRSTGITLDRMPLFVWSVVITALLLLLSLPVLAG-AITMLLTDRNLNTSFFDPAGGGDPILYQHLFWFFGHPEVYILILPGFGMISHIISQESGKK-ETFGSLGMIYAMLAIGLLGFIVWAHHMFTVGMDVDTR-----------------------------------------------------------------------------------------------------------------------------------------------------------------------------------------X---------------------------------	5	Arthropoda	Insecta	Diptera	Drosophilidae	Drosophila	Drosophila subquinaria	BOLD:AAA2674	ttatattttatttttggtgcttgagctggaatagttggaacatctttaagaattttaattcgagctgaattaggacaccctggtgctttaattggagatgatcaaatttataacgttattgttactgcccatgcttttatcataattttttttatagtaatacctattataattggaggatttggaaattgacttgtacctttaatattaggagctcctgatatagcttttccacgaataaataatataagattctgattactacccccagctctaactcttttattagttagaagtatagttgaaaatggagctggtacagggtgaactgtttaccctccattatctgcaggaattgcccacggaggggcatcagttgatttagcaattttttctttacatttagccggaatttcttcaattttaggtgctgtaaattttattacaactgttattaatatacgatcaactggaattacattagaccgaataccattatttgtatgatcagttgtaattacagctttattactgttactttctttacctgtattagctggagcaattacaatacttttaacagatcgaaatttaaatacttcattttttgaccctgcaggaggaggtgacccaattttatatcaacattta	LYFIFGAWAGMVGTSLSILIRAELGHPGALIGDDQIYNVIVTAHAFIMIFFMVMPIMIGGFGNWLVPLMLGAPDMAFPRMNNMSFWLLPPALTLLLVSSMVENGAGTGWTVYPPLSAGIAHGGASVDLAIFSLHLAGISSILGAVNFITTVINMRSTGITLDRMPLFVWSVVITALLLLLSLPVLAGAITMLLTDRNLNTSFFDPAGGGDPILYQHL	tgatattttatttttggtgcttgagctggaatagttggaagatctttaagaattttaattcgagctgaattaggacaccctggtgctttaattggagatgatcaaatttataacgttattgttactgcccatgcttttatcataattttttttatagtaatacctattataattggaggatttggaaattgacttgtaccttaatattaggagctcctgatatagcttttccacgaataaataatataagattctgattactacccccagctctaactcttttattagttagaagtatagttgaaaatggagcgggtacagggtgaactgtttaccctccattatctgcaggaattgcccacggaggggcatcagttgatttagcaattttttctttacatttagccggaatttcttcaattttaggtgctgtaaagtttattacaactgttattaatatacgatcaactggaattacattagaccgaataccattatttgtatgatcagttgtaattacagctttattactgttactttctttacctgtattagctggagcaattacaatacttttaacagatcgaaatttaaatacatcattttttgaccctgcaggaggaggtgacccaattttatatcaactttta	NA	202	TRUE	TRUE	FALSE	FALSE
TTHYW676-08	---------------------------------------ATAATATATTTTATTTTTGCCATATGATCAGGAATAATTGGGTCATCTATA---AGATTATTAATTCGAATAGAACTTAGACACCCTGGAATATGAATTAATAAT---GATCAAATTTATAATTCTTTAGTAACAAGTCATGCATTTTTAATAATTTTTTTTATAGTTATACCATTTATAATTGGAGGATTTGGAAATTACCTAATTCCTTTAATA---TTAGGATCTCCTGATATAGCTTTTCCACGAATAAATAATATTAGATTTTGATTACTTCCACCATCTCTTCTAATACTTCTTCTAAGAAATTTATTTACTCCAAACGTTGGAACTGGATGAACTGTTTATCCTCCTTTATCATCATATTTATTTCATTCATCACCTTCTGTTGATATT---GCAATTTTTTCATTACATATAACCGGAATTTCTTCAATTATTGGATCTTTAAATTTTATTGTAACTATTATATTAATAAAAAATTTTTCATTAAATTATGATCAAATTAACTTATTTTCTTGATCAGTTTGTATTACAGTAATATTATTAATTTTATCTTTACCAGTTTTAGCAGGA---GCAATTACTATACTCCTTTTTGATCGAAATTTTAATACATCTTTCTTTGATCCAATAGGAGGAGGTGATCCTATTCTTTATCAACACTTA-------------------------------------------------------------------------------------------------------------------------------------------------------------------------------------------------	-------------MMYFIFAMWSGMIGSSM-SLLIRMELSHPGMWINN-DQIYNSLVTSHAFLMIFFMVMPFMIGGFGNYLIPLM-LGSPDMAFPRMNNISFWLLPPSLLMLLLSNLFTPNVGTGWTVYPPLSSYLFHSSPSVDI-AIFSLHMTGISSIIGSLNFIVTIMLMKNFSLNYDQINLFSWSVCITVMLLILSLPVLAG-AITMLLFDRNFNTSFFDPMGGGDPILYQHL--------------------------------------------------------------------------------------------------------------------------------------------------------------------------------------------------------------------------------------------------------------F---------------------------------	5	Arthropoda	Insecta	Hymenoptera	Apidae	Bombus	Bombus perplexus	BOLD:AAB2150	ataatatattttatttttgccatatgatcaggaataattgggtcatctataagattattaattcgaatagaacttagacaccctggaatatgaattaataatgatcaaatttataattctttagtaacaagtcatgcatttttaataattttttttatagttataccatttataattggaggatttggaaattacctaattcctttaatattaggatctcctgatatagcttttccacgaataaataatattagattttgattacttccaccatctcttctaatacttcttctaagaaatttatttactccaaacgttggaactggatgaactgtttatcctcctttatcatcatatttatttcattcatcaccttctgttgatattgcaattttttcattacatataaccggaatttcttcaattattggatctttaaattttattgtaactattatattaataaaaaatttttcattaaattatgatcaaattaacttattttcttgatcagtttgtattacagtaatattattaattttatctttaccagttttagcaggagcaattactatactcctttttgatcgaaattttaatacatctttctttgatccaataggaggaggtgatcctattctttatcaacactta	MMYFIFAMWSGMIGSSMSLLIRMELSHPGMWINNDQIYNSLVTSHAFLMIFFMVMPFMIGGFGNYLIPLMLGSPDMAFPRMNNISFWLLPPSLLMLLLSNLFTPNVGTGWTVYPPLSSYLFHSSPSVDIAIFSLHMTGISSIIGSLNFIVTIMLMKNFSLNYDQINLFSWSVCITVMLLILSLPVLAGAITMLLFDRNFNTSFFDPMGGGDPILYQHL	ataatatattttatttttgccatatgatcaggaataattgggtcatctataagattattaattcgaatagaacttagacaccctggaatatgaattaataatgatcaaatttataattctttagtaacaagtcatgcatttttaataatttttttttatagttataccatttagaattggaggatttggaaattacctaattcctttaatattaggatctcctgatatagcttttccacgaataaataatattagattttgcttacttccaccatctcttctaatacttcttctaagaaatttatttactccaaacgttggaactggatgaactgtttatcctcctttatcatcatatttatttcattcatcaccttctgttgatattgcaattttttcattacatataaccggaatttcttcaattattggatctttaaattttattgtaactattatattaataaaaaatttttcattaaattatgatcaaattaacttattttcttgatcagtttgtattacagtaatattagtaattttatctttaccagttttagcaggagcaattactatactcctttttgatcgaaattttaatacatctttctttgatccaataggaggaggtgatactattctttatcaacactta	157	NA	TRUE	TRUE	FALSE	FALSE
IAWLB089-10	---------------------------------------ACATTATATTTTATCTTTGGTATTTGAGCTGGAATAGTAGGAACTTCTTTA---AGTTTATTAATTCGAGCTGAATTAGGAAATCCTGGATCTTTAATTGGAGAT---GATCAAATTTACAATACTATTGTCACAGCACATGCTTTTATTATAATTTTTTTTATAGTAATACCTATTATAATTGGAGGATTTGGTAATTGACTTGTTCCTCTAATA---TTAGGAGCTCCAGATATAGCATTCCCTCGAATAAATAATATAAGTTTTTGACTTCTTCCCCCCTCATTAACTCTTTTAATTTCAAGAAGAATTGTAGAAAATGGAGCAGGAACAGGATGAACAGTGTACCCCCCACTTTCATCTAATATTGCTCATGGAGGAAGATCTGTAGATCTT---GCTATTTTTTCCCTTCATTTAGCTGGAATTTCCTCTATTTTAGGAGCTATTAATTTTATTACTACAATTATTAATATACGATTAAATAGTTTATCATTTGATCAAATACCATTATTTATTTGAGCAGTAGGAATTACTGCATTTTTATTATTATTATCATTACCTGTATTAGCTGGT---GCTATTACTATACTTTTAACTGATCGAAATTTAAATACTTCTTTTTTTGACCCAGCAGGAGGGGGAGACCCTATTTTATATCAACATTTA-------------------------------------------------------------------------------------------------------------------------------------------------------------------------------------------------	-------------TLYFIFGIWAGMVGTSL-SLLIRAELGNPGSLIGD-DQIYNTIVTAHAFIMIFFMVMPIMIGGFGNWLVPLM-LGAPDMAFPRMNNMSFWLLPPSLTLLISSSIVENGAGTGWTVYPPLSSNIAHGGSSVDL-AIFSLHLAGISSILGAINFITTIINMRLNSLSFDQMPLFIWAVGITAFLLLLSLPVLAG-AITMLLTDRNLNTSFFDPAGGGDPILYQHL--------------------------------------------------------------------------------------------------------------------------------------------------------------------------------------------------------------------------------------------------------------F---------------------------------	5	Arthropoda	Insecta	Lepidoptera	Noctuidae	Abagrotis	Abagrotis discoidalis	BOLD:ACF4293	acattatattttatctttggtatttgagctggaatagtaggaacttctttaagtttattaattcgagctgaattaggaaatcctggatctttaattggagatgatcaaatttacaatactattgtcacagcacatgcttttattataattttttttatagtaatacctattataattggaggatttggtaattgacttgttcctctaatattaggagctccagatatagcattccctcgaataaataatataagtttttgacttcttcccccctcattaactcttttaatttcaagaagaattgtagaaaatggagcaggaacaggatgaacagtgtaccccccactttcatctaatattgctcatggaggaagatctgtagatcttgctattttttcccttcatttagctggaatttcctctattttaggagctattaattttattactacaattattaatatacgattaaatagtttatcatttgatcaaataccattatttatttgagcagtaggaattactgcatttttattattattatcattacctgtattagctggtgctattactatacttttaactgatcgaaatttaaatacttctttttttgacccagcaggagggggagaccctattttatatcaacattta	TLYFIFGIWAGMVGTSLSLLIRAELGNPGSLIGDDQIYNTIVTAHAFIMIFFMVMPIMIGGFGNWLVPLMLGAPDMAFPRMNNMSFWLLPPSLTLLISSSIVENGAGTGWTVYPPLSSNIAHGGSSVDLAIFSLHLAGISSILGAINFITTIINMRLNSLSFDQMPLFIWAVGITAFLLLLSLPVLAGAITMLLTDRNLNTSFFDPAGGGDPILYQHL	acattatattttatctttggtatttgagctgggatagtaggaacttctttaagtttattaattcgagctgaattaggaaatcctggatctttaattggagatgatcaaatttacaatactattgtcacagcacatgcttttattataattttttttatagtaatacctattataattggaggatttggtaattgacttgttcctctaatattaggagctccagatatagcattccctcgaataaataatataagtttttgacttcttcccccctcattaactcttttaatttcaagaagaattgtagaaaatggagcaggaacaggatgaacagtgtaccccccactttcatctaatattgctcatggaggaagatctgtagatcttgctattttttcccttcatttagctggaatttcctctattttaggagctattaattttattactacaattattaatatacgattaaatagtttatcatttgatcaaataccattctttatttgagcagtaggaattactgcatttttattattattatcattacctgtattagctggtgctattactatacttttaactgatcgaaatttaaatacttctttttttgacccagcaggagggggagaccctattttatatacaacattta	646	NA	TRUE	TRUE	FALSE	FALSE
RDNMK024-11	---------------------------------------ACATTATATTTTATTTTTGGAATCTGAGCTGGTATAGTAGGAACTTCATTA---AGATTATTAATTCGAGCTGAATTAGGAAACCCTGGATCTTTAATTGGAGAT---GATCAAATTTATAATACTATTGTAACAGCGCATGCTTTTATTATAATTTTTTTTATAGTTATACCAATTATAATTGGTGGATTCGGAAATTGATTGGTACCTTTAATA---TTAGGAGCCCCTGATATAGCTTTCCCCCGAATAAATAATATAAGTTTTTGACTTTTACCTCCATCTTTAACATTATTAATTTCTAGAAGAATTGTAGAAAATGGAGCAGGAACTGGATGAACAGTATATCCCCCACTCTCATCTAATATTGCTCATGGTGGTAGATCTGTAGACTTA---GCTATTTTTTCCTTACATTTAGCAGGTATTTCTTCTATTTTAGGAGCTATTAATTTTATTACCACAATCATTAATATACGATTAAATAATTTATCTTTTGATCAAATACCTCTATTTGTTTGGGCAGTAGGTATTACAGCATTCTTATTATTACTATCTTTACCTGTATTAGCTGGT---GCTATTACAATACTTTTAACTGATCGAAATTTAAATACATCTTTTTTTGATCCAGCTGGAGGAGGAGATCCTATTCTTTATCAACATTTA-------------------------------------------------------------------------------------------------------------------------------------------------------------------------------------------------	-------------TLYFIFGIWAGMVGTSL-SLLIRAELGNPGSLIGD-DQIYNTIVTAHAFIMIFFMVMPIMIGGFGNWLVPLM-LGAPDMAFPRMNNMSFWLLPPSLTLLISSSIVENGAGTGWTVYPPLSSNIAHGGSSVDL-AIFSLHLAGISSILGAINFITTIINMRLNNLSFDQMPLFVWAVGITAFLLLLSLPVLAG-AITMLLTDRNLNTSFFDPAGGGDPILYQHL--------------------------------------------------------------------------------------------------------------------------------------------------------------------------------------------------------------------------------------------------------------F---------------------------------	5	Arthropoda	Insecta	Lepidoptera	Noctuidae	Schinia	Schinia citrinellus	BOLD:AAD3752	acattatattttatttttggaatctgagctggtatagtaggaacttcattaagattattaattcgagctgaattaggaaaccctggatctttaattggagatgatcaaatttataatactattgtaacagcgcatgcttttattataattttttttatagttataccaattataattggtggattcggaaattgattggtacctttaatattaggagcccctgatatagctttcccccgaataaataatataagtttttgacttttacctccatctttaacattattaatttctagaagaattgtagaaaatggagcaggaactggatgaacagtatatcccccactctcatctaatattgctcatggtggtagatctgtagacttagctattttttccttacatttagcaggtatttcttctattttaggagctattaattttattaccacaatcattaatatacgattaaataatttatcttttgatcaaatacctctatttgtttgggcagtaggtattacagcattcttattattactatctttacctgtattagctggtgctattacaatacttttaactgatcgaaatttaaatacatctttttttgatccagctggaggaggagatcctattctttatcaacattta	TLYFIFGIWAGMVGTSLSLLIRAELGNPGSLIGDDQIYNTIVTAHAFIMIFFMVMPIMIGGFGNWLVPLMLGAPDMAFPRMNNMSFWLLPPSLTLLISSSIVENGAGTGWTVYPPLSSNIAHGGSSVDLAIFSLHLAGISSILGAINFITTIINMRLNNLSFDQMPLFVWAVGITAFLLLLSLPVLAGAITMLLTDRNLNTSFFDPAGGGDPILYQHL	acattatattttatttttggaatctgagctggtatagtaggaacttcattaagattattaattcgagctgaattaggaaaccctggatctttaattggagatgatcaaatttataatactattgtaacagcgcatgcttttattataattttttttatagttataccaattataattggtggattcggaaattgattggtacctttaatattaggagcctctgatatagctttcccccgaataaataatataagtttttgacttttacctccatctttaacattattaatttctagaagaattgtagaaaatggagcaggaactggatgaacagtatatcccccactctcatctaatattgctcatggtggtagatctgtagacttagtattttttccttacatttagcaggtatttcttctattttaggagctattaattttattaccacaatcattaatatacgattaaataatttatcttttgatccaatacctctatttgtttgggcagtaggtattacagcattcttattattactatctttacctgtattagctggtgctattacaatacttttaactgatcgaaatttaaatacatctttttttgatccagctggaggaggagatcctattctttatcaacattta	NA	390	TRUE	TRUE	FALSE	FALSE
KHCAD029-12	---------------------------------------ACGTTATATTTTATCTTCGGAATATGAGCAGGAATATTAGGATCTTCCTTA---AGAATTTTAATTCGAATAGAATTAGGAACCCCTGGCTCATTAATCGGAAAC---GATCAAATTTATAATGTAATTGTCACAGCTCATGCTTTCATTATAATTTTTTTTATAGTTATACCAATTATAATTGGAGGATTTGGAAATTGACTTGTTCCTTTAATG---TTAGGAGCCCCTGATATAGCTTTTCCTCGAATAAATAATATAAGTTTTTGAATACTCCCTCCTTCTTTAATTCTTTTAATTAGAAGAAGTTTAGTCGAAAATGGAGCAGGAACAGGGTGAACTGTCTATCCTCCTCTATCTTCTAATACAGCTCATGCTGGAAGATCTGTAGATTTA---GCAATTTTCTCTCTTCATCTTGCTGGAATTAGTTCTATTTTAGGAGCTGTAAATTTTATTTCTACAATTATTAATATACGATCAAAGGGAATCAAATTTGACCGAATACCCCTATTCGTATGATCTGTAGGAATTACTGCTCTACTTCTTTTACTTTCTCTTCCAGTACTTGCAGGA---GCTATTACAATACTTTTATCTGACCGAAATTTAAATACCTCCTTTTTTGACCCCTCTGGAGGGGGAGATCCTATTCTTTATCAACATTTA-------------------------------------------------------------------------------------------------------------------------------------------------------------------------------------------------	-------------TLYFIFGMWAGMLGSSL-SILIRMELGTPGSLIGN-DQIYNVIVTAHAFIMIFFMVMPIMIGGFGNWLVPLM-LGAPDMAFPRMNNMSFWMLPPSLILLISSSLVENGAGTGWTVYPPLSSNTAHAGSSVDL-AIFSLHLAGISSILGAVNFISTIINMRSKGIKFDRMPLFVWSVGITALLLLLSLPVLAG-AITMLLSDRNLNTSFFDPSGGGDPILYQHL--------------------------------------------------------------------------------------------------------------------------------------------------------------------------------------------------------------------------------------------------------------F---------------------------------	5	Arthropoda	Insecta	Trichoptera	Hydrobiosidae	Taschorema	Taschorema evansi	BOLD:AAK0324	acgttatattttatcttcggaatatgagcaggaatattaggatcttccttaagaattttaattcgaatagaattaggaacccctggctcattaatcggaaacgatcaaatttataatgtaattgtcacagctcatgctttcattataattttttttatagttataccaattataattggaggatttggaaattgacttgttcctttaatgttaggagcccctgatatagcttttcctcgaataaataatataagtttttgaatactccctccttctttaattcttttaattagaagaagtttagtcgaaaatggagcaggaacagggtgaactgtctatcctcctctatcttctaatacagctcatgctggaagatctgtagatttagcaattttctctcttcatcttgctggaattagttctattttaggagctgtaaattttatttctacaattattaatatacgatcaaagggaatcaaatttgaccgaatacccctattcgtatgatctgtaggaattactgctctacttcttttactttctcttccagtacttgcaggagctattacaatacttttatctgaccgaaatttaaatacctccttttttgacccctctggagggggagatcctattctttatcaacattta	TLYFIFGMWAGMLGSSLSILIRMELGTPGSLIGNDQIYNVIVTAHAFIMIFFMVMPIMIGGFGNWLVPLMLGAPDMAFPRMNNMSFWMLPPSLILLISSSLVENGAGTGWTVYPPLSSNTAHAGSSVDLAIFSLHLAGISSILGAVNFISTIINMRSKGIKFDRMPLFVWSVGITALLLLLSLPVLAGAITMLLSDRNLNTSFFDPSGGGDPILYQHL	acgttatattttatcttcggaatatgagcagaatattaggctcttccttaagaattttaattcgaatagaattaggaactcctggctcattaatcggaaacgatcaaatttataatgtaattgtcacagctcatgctttcattataattttttttatagttataccaattataattggaggatttggaaattgacttgttcctttaatgttaggagcccctgatatagcttttcctcgaataaataatataagtttttgaatactccctccttctttaattcttttaattagaagaagtttagtcgaaaatggagcaggaacagggtgaactgtctatcctcctctatcttctaatacagctcatgctggaagatctgtagatttagcaattttctctcttcatcttgctggaattagttctattttaggagctgtaaattttatttctacaattattaatatacgatcaaagggaatcaaatttgacctaatacccctattcgtatgatctgtaggaattactgctctacttcttttactttctcttccagtacttgcaggagctattacaatacttttatctgaccgaaatttaaatacctccttttttgacccctctggagggggagatcctattctttatcaacattta	NA	33	TRUE	TRUE	FALSE	FALSE
ASHYF417-09	---------------------------------------ATTCTATATTTTATTTTTGGAATTTGAGCTGGTATAATTGGGGCCTCTTTA---AGTATTATTATTCGAATAGAACTAGGAACCCCCGGGGCTCTAATTAATAAT---GATCAAATTTACAATTCTATTGTAACTATACATGCTTTTATTATAATTTTCTTTATAGTTATACCAATTATAATTGGGGGATTTGGAAATTGACTCACCCCTTTAATA---TTAGGGGCTCCAGATATAGCTTTCCCTCGTATAAATAATATAAGATTTTGATTATTACCTCCATCATTATTTTTATTAATTTCTGGGAGAATTTTAAATCAAGGAGCAGGGACTGGTTGAACAGTTTACCCTCCTTTATCATCTAATATTAATCATGAAGGGATATCAGTTGATTTAAGA---ATTTTTTCCCTTCATTTAGCTGGTATATCCTCAATTATAGGAGCAATCAATTTTATTACAACTATTTTTAATATAAAAATTAAATTATTAACCTTAGACCAACTTTCTTTATTTATCTGATCAATTAAAATTACTACTATTTTACTTTTACTAGCAGTCCCTGTTTTAGCAGGA---GCAATCACTATATTATTAACTGATCGTAATTTAAACACCTCTTTTTTTGACCCAAGTGGAGGGGGGGACCCAATTTTATACCAACACTTA-------------------------------------------------------------------------------------------------------------------------------------------------------------------------------------------------	-------------ILYFIFGIWAGMIGASL-SIIIRMELGTPGALINN-DQIYNSIVTMHAFIMIFFMVMPIMIGGFGNWLTPLM-LGAPDMAFPRMNNMSFWLLPPSLFLLISGSILNQGAGTGWTVYPPLSSNINHEGMSVDLS-IFSLHLAGMSSIMGAINFITTIFNMKIKLLTLDQLSLFIWSIKITTILLLLAVPVLAG-AITMLLTDRNLNTSFFDPSGGGDPILYQHL--------------------------------------------------------------------------------------------------------------------------------------------------------------------------------------------------------------------------------------------------------------F---------------------------------	5	Arthropoda	Insecta	Hymenoptera	Ichneumonidae	Leurus	Leurus henrytownesi	BOLD:AAC9840	attctatattttatttttggaatttgagctggtataattggggcctctttaagtattattattcgaatagaactaggaacccccggggctctaattaataatgatcaaatttacaattctattgtaactatacatgcttttattataattttctttatagttataccaattataattgggggatttggaaattgactcacccctttaatattaggggctccagatatagctttccctcgtataaataatataagattttgattattacctccatcattatttttattaatttctgggagaattttaaatcaaggagcagggactggttgaacagtttaccctcctttatcatctaatattaatcatgaagggatatcagttgatttaagaattttttcccttcatttagctggtatatcctcaattataggagcaatcaattttattacaactatttttaatataaaaattaaattattaaccttagaccaactttctttatttatctgatcaattaaaattactactattttacttttactagcagtccctgttttagcaggagcaatcactatattattaactgatcgtaatttaaacacctctttttttgacccaagtggagggggggacccaattttataccaacactta	ILYFIFGIWAGMIGASLSIIIRMELGTPGALINNDQIYNSIVTMHAFIMIFFMVMPIMIGGFGNWLTPLMLGAPDMAFPRMNNMSFWLLPPSLFLLISGSILNQGAGTGWTVYPPLSSNINHEGMSVDLSIFSLHLAGMSSIMGAINFITTIFNMKIKLLTLDQLSLFIWSIKITTILLLLAVPVLAGAITMLLTDRNLNTSFFDPSGGGDPILYQHL	attctatattttatttttggaatttgagctgttataattggggcctctttaagtattattattcgaatagaactaggtaccccccgggctctaattaataatgatcaaatttacaattctattgtaactatacatgcttttattataattttctttatagttataccaattataattgggggatttggaaattgactcacccctttaatattaggggctccagatatagctttccctcgtataaataatataagattttgattattacctccatcattatttttattaatttctgggagaattttaaatcaaggagcagggactggttgaacagttcaccctcctttatcatctaatattaatcatgaagggatatcagttgatttaagaattttttcccttcatttagctggtatatcctcaattataggagcaatcaattttattacaactatttttaatataaaaattaaattattaaccttagaccaactttctttatttatctgatcaattaaaatttactactattttacttttactagcagtccctgctttagcaggagcaatcactatattattaactgatcgtaatttaaacacctctttttttgacccaagtggagggggggacccaattttataccaacactta	522	NA	TRUE	TRUE	FALSE	FALSE
OPPKA770-17	---------------------------------------ACTTTATATTTTATTTTTGGAGCTTGATCTAGCATAGTAGGTACTTCGCTT---AGAATACTTATTCGAGCTGAATTAGGGTGCCCTAATGCATTAATTGGAGAC---GACCAAATTTATAATGTAATTGTTACAGCCCATGCTTTTATTATAATTTTTTTTATAGTGATACCTATTATAATTGGAGGATTTGGGAATTGATTAGTACCTTTAATA---TTAAGAGCTCCAGATATAGCTTTCCCCCGATTAAATAATATAAGTTTTTGACTACTTCCGCCTTCTTTAACACTATTACTTACAAGAAGTTTAGTAGAAAGAGGGACAGGAACAGGTTGAACTGTCTATCCCCCTCTTTCTTCAACTTTATCCCACTCAGGTGCTTCTGTAGATCTATCA---ATTTTTTCTCTTCATTTAGCCGGAATCTCATCAATTTTAGGGGCGGTAAATTTTATTTCTACTATTATTAATATGCGGGCACCTGGTATACTATTTGATAAAATACCTCTATTTGTGTGGTCCGTTTTAATTACAGCTATTTTACTATTATTATCTTTACCTGTTTTAGCTGGA---GCAATTACTATATTATTAACTGATCGAAATTTAAATACTTCCTTTTTTGACCCAGCAGGAGGGGGAGACCCTATCCTATACCAACATTTA-------------------------------------------------------------------------------------------------------------------------------------------------------------------------------------------------	-------------TLYFIFGAWSSMVGTSL-SMLIRAELGCPNALIGD-DQIYNVIVTAHAFIMIFFMVMPIMIGGFGNWLVPLM-LSAPDMAFPRLNNMSFWLLPPSLTLLLTSSLVESGTGTGWTVYPPLSSTLSHSGASVDLS-IFSLHLAGISSILGAVNFISTIINMRAPGMLFDKMPLFVWSVLITAILLLLSLPVLAG-AITMLLTDRNLNTSFFDPAGGGDPILYQHL--------------------------------------------------------------------------------------------------------------------------------------------------------------------------------------------------------------------------------------------------------------F---------------------------------	5	Arthropoda	Insecta	Diptera	Sciaridae	Corynoptera	Corynoptera melanochaeta	BOLD:AAM9242	actttatattttatttttggagcttgatctagcatagtaggtacttcgcttagaatacttattcgagctgaattagggtgccctaatgcattaattggagacgaccaaatttataatgtaattgttacagcccatgcttttattataattttttttatagtgatacctattataattggaggatttgggaattgattagtacctttaatattaagagctccagatatagctttcccccgattaaataatataagtttttgactacttccgccttctttaacactattacttacaagaagtttagtagaaagagggacaggaacaggttgaactgtctatccccctctttcttcaactttatcccactcaggtgcttctgtagatctatcaattttttctcttcatttagccggaatctcatcaattttaggggcggtaaattttatttctactattattaatatgcgggcacctggtatactatttgataaaatacctctatttgtgtggtccgttttaattacagctattttactattattatctttacctgttttagctggagcaattactatattattaactgatcgaaatttaaatacttccttttttgacccagcaggagggggagaccctatcctataccaacattta	TLYFIFGAWSSMVGTSLSMLIRAELGCPNALIGDDQIYNVIVTAHAFIMIFFMVMPIMIGGFGNWLVPLMLSAPDMAFPRLNNMSFWLLPPSLTLLLTSSLVESGTGTGWTVYPPLSSTLSHSGASVDLSIFSLHLAGISSILGAVNFISTIINMRAPGMLFDKMPLFVWSVLITAILLLLSLPVLAGAITMLLTDRNLNTSFFDPAGGGDPILYQHL	actttatattttatttttggagcttgatctagcatagtaggtacttcgcttagaatacttattcgagctgaattagggtgccctaatgcattaattggagacgaccaaatttataatgtaattgttacagcccatgcttttattataatttttttttatagtgatacctattataattggaggatttgggaattgattagtacctttaatattaagagctccagatatagctttcccccgattaaataatataagtttttgactacttccgccttctttaacactattacttacaagaagtttagtagaaagagggacaggaacaggttgaactgtctatccccctctttcttcaactttaccccactcaggtgcttctgtagatctatcaattttttctcttcatttagccggaatctcatcaattttaggggcggtaaattttatttctactattattaatatgcgggcacctggtatactatttgataaaatacctctatttgtgtggtccgttttaattacagctattttactattattatctttacctgttttagctggagcaattactatattattaactgatcgaaatttaaatacttccttttttgacccagcaggagggggagaccctatcctataccaacattta	157	NA	TRUE	TRUE	FALSE	FALSE
BBLPE331-09	---------------------------------------ACATTATATTTTATTTTTGGTATTTGAGCTGGAATAGTAGGAACTTCATTA---AGATTATTAATTCGAGCCGAATTAGGAAATCCTGGTTCTTTAATTGGTGAT---GATCAAATTTATAATACTATTGTTACAGCACATGCTTTTATTATAATTTTTTTTATAGTTATACCTATTATAATCGGAGGATTTGGTAATTGACTTGTTCCTCTTATA---TTAGGAGCCCCAGATATAGCTTTCCCTCGAATAAATAATATAAGTTTTTGACTTCTTCCCCCCTCTTTAACTCTTTTAATTTCGAGTAGAATTGTAGAAAATGGAGCAGGTACAGGATGAACAGTATATCCCCCACTTTCATCTAATATTGCTCATGGGGGTAGATCTGTAGATTTA---GCTATTTTCTCCCTTCATTTAGCTGGTATTTCTTCAATTTTAGGGGCTATTAATTTCATTACTACAATTATTAATATACGATTAAATAGTTTATCTTTTGATCAAATACCATTATTTATTTGAGCGGTAGGAATTACAGCATTTTTATTATTATTATCTTTACCTGTTTTAGCTGGA---GCTATTACTATACTTTTAACTGATCGAAATTTAAATACATCTTTTTTTGACCCAGCAGGAGGGGGTGATCCTATTTTATATCAACATTTA-------------------------------------------------------------------------------------------------------------------------------------------------------------------------------------------------	-------------TLYFIFGIWAGMVGTSL-SLLIRAELGNPGSLIGD-DQIYNTIVTAHAFIMIFFMVMPIMIGGFGNWLVPLM-LGAPDMAFPRMNNMSFWLLPPSLTLLISSSIVENGAGTGWTVYPPLSSNIAHGGSSVDL-AIFSLHLAGISSILGAINFITTIINMRLNSLSFDQMPLFIWAVGITAFLLLLSLPVLAG-AITMLLTDRNLNTSFFDPAGGGDPILYQHL--------------------------------------------------------------------------------------------------------------------------------------------------------------------------------------------------------------------------------------------------------------F---------------------------------	5	Arthropoda	Insecta	Lepidoptera	Noctuidae	Cryptocala	Cryptocala acadiensis	BOLD:AAA4464	acattatattttatttttggtatttgagctggaatagtaggaacttcattaagattattaattcgagccgaattaggaaatcctggttctttaattggtgatgatcaaatttataatactattgttacagcacatgcttttattataattttttttatagttatacctattataatcggaggatttggtaattgacttgttcctcttatattaggagccccagatatagctttccctcgaataaataatataagtttttgacttcttcccccctctttaactcttttaatttcgagtagaattgtagaaaatggagcaggtacaggatgaacagtatatcccccactttcatctaatattgctcatgggggtagatctgtagatttagctattttctcccttcatttagctggtatttcttcaattttaggggctattaatttcattactacaattattaatatacgattaaatagtttatcttttgatcaaataccattatttatttgagcggtaggaattacagcatttttattattattatctttacctgttttagctggagctattactatacttttaactgatcgaaatttaaatacatctttttttgacccagcaggagggggtgatcctattttatatcaacattta	TLYFIFGIWAGMVGTSLSLLIRAELGNPGSLIGDDQIYNTIVTAHAFIMIFFMVMPIMIGGFGNWLVPLMLGAPDMAFPRMNNMSFWLLPPSLTLLISSSIVENGAGTGWTVYPPLSSNIAHGGSSVDLAIFSLHLAGISSILGAINFITTIINMRLNSLSFDQMPLFIWAVGITAFLLLLSLPVLAGAITMLLTDRNLNTSFFDPAGGGDPILYQHL	acattatattttatttttggtatttgagctggaatagtaggaacttcattaagattattaattcgagccgaattaggaaatcctggttctttaattggtgatgatcaaatttataatactattgttacagcacatgcttttattataattttttttatagttatacctattataatcggaggatttggtaattgacttgttcctcttatattaggagccccagatatagctttccctcgaataaataatataagtttttgacttcttcccccctctttaactcttttaatttcgagtagaattgtagaaaatggacaggtacaggatgaacagtatatcccccactttcatctaatattgctcatgggggtagatctgtagatttagctattttctcccttcatttagctggtatttcttcaattttaggggctattaatttcattactacaattattaatatacgattaaatagtttatcttttgatcaaataccattatttatttgagcggtaggaattacagcatttttattattattatctttacctgttttagctggagctattactatacttttaactgatcgaaatttaaatacatctttttttgacccagcaggagggggtgatcctattttatatcaacattta	NA	317	TRUE	TRUE	FALSE	FALSE
LOQT198-06	---------------------------------------ACACTTTACTTTATTTTTGGAATTTGAGCTGGAATAGTTGGAACCTCCTTA---AGAATATTAATTCGAGCAGAATTAGGAAACCCAGGATCTTTAATTGGAGAT---GATCAAATTTATAATACTATTGTAACAGCTCATGCTTTTATTATAATTTTCTTTATAGTTATACCTATTATAATTGGAGGATTTGGTAATTGATTAGTTCCTTTAATA---TTAGGAGCCCCAGATATAGCTTTCCCCCGTATAAATAATATAAGATTTTGATTATTACCCCCCTCACTAACTCTTTTAATTTCAAGAAGAATTGTAGAAAATGGAGCTGGAACTGGTTGAACAGTTTACCCCCCTCTATCCTCTAATATTGCCCATGGAGGTAGTTCCGTAGATTTA---GCAATTTTTTCTTTACATTTAGCTGGGATTTCTTCAATTCTCGGAGCAATTAATTTTATTACAACAATTATTAATATACGTTTAGGAAATATATCTTTTGATCAAATACCTTTATTTGTTTGAGCCGTTGGAATTACAGCTCTTCTACTTCTTCTTTCTTTACCAGTTTTAGCTGGA---GCTATTACCATACTTCTTACTGATCGTAATTTAAATACTTCCTTCTTTGACCCTGCGGGGGGAGGAGACCCCATTCTTTACCAACATTTA-------------------------------------------------------------------------------------------------------------------------------------------------------------------------------------------------	-------------TLYFIFGIWAGMVGTSL-SMLIRAELGNPGSLIGD-DQIYNTIVTAHAFIMIFFMVMPIMIGGFGNWLVPLM-LGAPDMAFPRMNNMSFWLLPPSLTLLISSSIVENGAGTGWTVYPPLSSNIAHGGSSVDL-AIFSLHLAGISSILGAINFITTIINMRLGNMSFDQMPLFVWAVGITALLLLLSLPVLAG-AITMLLTDRNLNTSFFDPAGGGDPILYQHL--------------------------------------------------------------------------------------------------------------------------------------------------------------------------------------------------------------------------------------------------------------F---------------------------------	5	Arthropoda	Insecta	Lepidoptera	Oecophoridae	Olbonoma	Olbonoma sp. ANIC9	BOLD:AAC9787	acactttactttatttttggaatttgagctggaatagttggaacctccttaagaatattaattcgagcagaattaggaaacccaggatctttaattggagatgatcaaatttataatactattgtaacagctcatgcttttattataattttctttatagttatacctattataattggaggatttggtaattgattagttcctttaatattaggagccccagatatagctttcccccgtataaataatataagattttgattattacccccctcactaactcttttaatttcaagaagaattgtagaaaatggagctggaactggttgaacagtttacccccctctatcctctaatattgcccatggaggtagttccgtagatttagcaattttttctttacatttagctgggatttcttcaattctcggagcaattaattttattacaacaattattaatatacgtttaggaaatatatcttttgatcaaatacctttatttgtttgagccgttggaattacagctcttctacttcttctttctttaccagttttagctggagctattaccatacttcttactgatcgtaatttaaatacttccttctttgaccctgcggggggaggagaccccattctttaccaacattta	TLYFIFGIWAGMVGTSLSMLIRAELGNPGSLIGDDQIYNTIVTAHAFIMIFFMVMPIMIGGFGNWLVPLMLGAPDMAFPRMNNMSFWLLPPSLTLLISSSIVENGAGTGWTVYPPLSSNIAHGGSSVDLAIFSLHLAGISSILGAINFITTIINMRLGNMSFDQMPLFVWAVGITALLLLLSLPVLAGAITMLLTDRNLNTSFFDPAGGGDPILYQHL	acactttactttatttttggaatttgagctggaatagttggaacctccttaagaatattaattcgagaagaattaggaaacccaggatctttaattggagatgatcaaatttataatactattgtaacagctcatgcttttattataaatttctttatagttatacctattataattggaggatttggtaattgattagttcctttaatattaggagccccagatatagctttcccccgtataaataatataagattttgattattacccccctcactaactcttttaatttcaagaagaattgtagaaaatggagctggaactggttgaacagtttacccccctatatcctctaatattgcccatggaggtagttccgtagatttagcaattttttctttacatttagctgggatttcttcaattctcgtagcaattaattttattacaacaattattaatatacgtttaggaaatatatcttttgatcaaataccttttatttgtttgagccgttggaattacagctcttctacttcttctttctttaccagttttagctggagctattaccatacttcttactgatcgtaatttaaatacttccttctttgaccctgcggggggaggagaccccattctttaccaacattta	500	NA	TRUE	TRUE	FALSE	FALSE
AMS061-06	------------------------------------------CTTTACCTCGTATTTGGTGCCTGAGCAGGGATAGTAGGCACAGCCTTA---AGTCTCTTAATCCGAGCGGAACTCAGCCAACCTGGGGCCCTTCTCGGAGAT---GATCAAATTTATAACGTTATCGTTACTGCGCACGCCTTCGTGATAATTTTCTTTATAGTAATGCCAATCTTAATTGGGGGCTTTGGAAACTGACTGGTCCCACTAATG---ATCGGGGCACCAGACATGGCATTTCCTCGGATAAACAACATAAGCTTCTGACTTCTTCCTCCATCCTTTCTCCTTCTTTTAGCCTCTTCCGGGGTTGAGGCCGGAGCGGGGACCGGGTGAACCGTATATCCTCCTTTAGCAGGAAACCTAGCTCATGCCGGAGCATCCGTTGACCTA---ACCATTTTCTCTCTACACTTAGCGGGGATCTCCTCTATTCTAGGGGCCATCAATTTTATTACTACAATAATCAACATGAAACCACCTGCAATCTCACAATACCAGACACCACTATTCGTCTGAGCTGTTTTTGTAACCGCTGTGCTTCTCCTTTTATCTCTCCCAGTACTAGCCGCC---GGAATTACTATGCTCCTCACCGATCGAAACCTTAACACCACTTTCTTTGACCCAGCAGGAGGAGGAGACCCAATTCTTTACCAACACCTA-------------------------------------------------------------------------------------------------------------------------------------------------------------------------------------------------	--------------LYLVFGAWAGMVGTAL-SLLIRAELSQPGALLGD-DQIYNVIVTAHAFVMIFFMVMPILIGGFGNWLVPLM-IGAPDMAFPRMNNMSFWLLPPSFLLLLASSGVEAGAGTGWTVYPPLAGNLAHAGASVDL-TIFSLHLAGISSILGAINFITTMINMKPPAISQYQTPLFVWAVFVTAVLLLLSLPVLAA-GITMLLTDRNLNTTFFDPAGGGDPILYQHL------------------------------------------------------------------------------------------------------------------------------------------------------------------------------------------------------------------------------------------------------------------------------------------------	2	Chordata	Actinopterygii	Clupeiformes	Clupeidae	Potamalosa	Potamalosa richmondia	BOLD:AAG7358	ctttacctcgtatttggtgcctgagcagggatagtaggcacagccttaagtctcttaatccgagcggaactcagccaacctggggcccttctcggagatgatcaaatttataacgttatcgttactgcgcacgccttcgtgataattttctttatagtaatgccaatcttaattgggggctttggaaactgactggtcccactaatgatcggggcaccagacatggcatttcctcggataaacaacataagcttctgacttcttcctccatcctttctccttcttttagcctcttccggggttgaggccggagcggggaccgggtgaaccgtatatcctcctttagcaggaaacctagctcatgccggagcatccgttgacctaaccattttctctctacacttagcggggatctcctctattctaggggccatcaattttattactacaataatcaacatgaaaccacctgcaatctcacaataccagacaccactattcgtctgagctgtttttgtaaccgctgtgcttctccttttatctctcccagtactagccgccggaattactatgctcctcaccgatcgaaaccttaacaccactttctttgacccagcaggaggaggagacccaattctttaccaacaccta	LYLVFGAWAGMVGTALSLLIRAELSQPGALLGDDQIYNVIVTAHAFVMIFFMVMPILIGGFGNWLVPLMIGAPDMAFPRMNNMSFWLLPPSFLLLLASSGVEAGAGTGWTVYPPLAGNLAHAGASVDLTIFSLHLAGISSILGAINFITTMINMKPPAISQYQTPLFVWAVFVTAVLLLLSLPVLAAGITMLLTDRNLNTTFFDPAGGGDPILYQHL	ctttacctcgtatttggtgcctgagcagggatagtaggcacagccttaagtctcttaatccgagcggaactcagccaacctggggcccttctcggagatcatcaaatttataacgttatcgttactgcgcacgccttcgtgataattttctttatagtaatgccaatcttaattgggggctttggaaactgactggtcccactaatgatcggggcaccagacatggcactttcctcggataaacaacataagcttctgacttcttcctccatcctttctccttcttttcgcctcttccggggttgaggccggagccgggaccgggtgaaccgtatatcctcctttagcaggaaacctagctcatgccggagcatccgttgacctaaccattttctctctacacttagcggggatctcctctgttctaggggccatcaattttattactacaataatcaacatgaaaccacctgcaatctcacaataccagacaccactattcgtctgagctgtttttgtaaccgctgtgcttctccttttatctctcccagtactagccgccggaattactatgctcctcaccgatcgaaaccttaacaccactttctttgacccagcaggaggaggagacccaattctttaccaacaccta	229	NA	TRUE	TRUE	FALSE	FALSE
ASIND561-12	---------------------------------------ACATTATATTTTTTATTCGGAACTTGAGCTGGAATAGTAGGAACTTCTTTA---AGTGTATTAATTCGTGCAGAATTAGGTCATCCAGGTGCTTTAATTGGAGAT---GATCAAATTTATAATGTTATTGTTACTGCCCATGCATTTGTAATAATTTTTTTTATAGTAATACCAATTATAATTGGAGGATTCGGAAATTGATTAGTTCCTTTAATA---TTAGGAGCTCCTGATATAGCTTTTCCTCGAATAAATAACATAAGTTTTTGACTATTACCCCCTTCTTTGACACTTTTATTAGTAAGAAGAATAGTCGAAAACGGAGCTGGAACAGGATGAACAGTTTATCCTCCTTTATCCGCTAGAATCGCCCATGGAGGAGCTTCTGTAGATTTA---GCTATTTTTTCTCTTCATTTAGCTGGAATATCATCAATTTTAGGAGCAGTAAATTTTATTACAACTGTAATTAATATACGATCTAACGGAATTTCTTATGATCGTATACCCTTATTTGTTTGATCTGTAGTTATTACAGCTTTATTACTTCTTCTCTCATTACCAGTTTTAGCAGGA---GCCATTACAATACTTTTAACTGATCGGAATTTAAATACTTCATTTTTTGACCCTGCAGGAGGAGGTGACCCAATTTTATACCAACATTTA-------------------------------------------------------------------------------------------------------------------------------------------------------------------------------------------------	-------------TLYFLFGTWAGMVGTSL-SVLIRAELGHPGALIGD-DQIYNVIVTAHAFVMIFFMVMPIMIGGFGNWLVPLM-LGAPDMAFPRMNNMSFWLLPPSLTLLLVSSMVENGAGTGWTVYPPLSASIAHGGASVDL-AIFSLHLAGMSSILGAVNFITTVINMRSNGISYDRMPLFVWSVVITALLLLLSLPVLAG-AITMLLTDRNLNTSFFDPAGGGDPILYQHL--------------------------------------------------------------------------------------------------------------------------------------------------------------------------------------------------------------------------------------------------------------F---------------------------------	5	Arthropoda	Insecta	Diptera	Syrphidae	Dasysyrphus	Dasysyrphus 75-6	BOLD:AAI5848	acattatattttttattcggaacttgagctggaatagtaggaacttctttaagtgtattaattcgtgcagaattaggtcatccaggtgctttaattggagatgatcaaatttataatgttattgttactgcccatgcatttgtaataattttttttatagtaataccaattataattggaggattcggaaattgattagttcctttaatattaggagctcctgatatagcttttcctcgaataaataacataagtttttgactattacccccttctttgacacttttattagtaagaagaatagtcgaaaacggagctggaacaggatgaacagtttatcctcctttatccgctagaatcgcccatggaggagcttctgtagatttagctattttttctcttcatttagctggaatatcatcaattttaggagcagtaaattttattacaactgtaattaatatacgatctaacggaatttcttatgatcgtatacccttatttgtttgatctgtagttattacagctttattacttcttctctcattaccagttttagcaggagccattacaatacttttaactgatcggaatttaaatacttcattttttgaccctgcaggaggaggtgacccaattttataccaacattta	TLYFLFGTWAGMVGTSLSVLIRAELGHPGALIGDDQIYNVIVTAHAFVMIFFMVMPIMIGGFGNWLVPLMLGAPDMAFPRMNNMSFWLLPPSLTLLLVSSMVENGAGTGWTVYPPLSASIAHGGASVDLAIFSLHLAGMSSILGAVNFITTVINMRSNGISYDRMPLFVWSVVITALLLLLSLPVLAGAITMLLTDRNLNTSFFDPAGGGDPILYQHL	acattatattttttattcggaacttgagctggaatagtaggaacttctttaagtgtattaattcgtgcagaattaggtcatccaggtactttaattggagatgatcaaatttataatgttattgttactgcccatgcatttgtaataattttttttatagtaataccaattataattggaggattcggaaattgattagttcctttaatattaggagctcctgatatagcttttcctcgaataaataacataagtttttgactattacccccttctttgacacttttattagtaagaagaatagtcgaaaacggagctggaacaggatgaacagtttatcctcctttatccactagaatcgcccatggaggagcttctgtagatttagctattttttctcttcatttagctggaatatcatcaattttaggagcagtaaattttattacaactgtaattaatgatatgatctaacggaatttcttatgatcgtatacccttatttgtttgatctgtagttattacagctttattacttcttctctcattaccagttttagcaggagccattacaatacttttaactgatcggaatttaaatacttccttttttgaccctgcaggaggaggtgacccaattttataccaacattta	463	NA	TRUE	TRUE	FALSE	FALSE
FBHET150-11	---------------------------------------ACCCTATATTTTATCTTTGGAATATGGGCAGGGATATTAGGCACATCACTA---AGATGAATTATCCGAATCGAGCTAGGGATAGCTGGTTCATTTATCGGAGAT---GATCAAACATATAATGTAGTTGTTACAGCCCACGCATTTATTATAATTTTCTTCATAGTAATNCCAATTATAATTGGTGGATTCGGAAACTGATTAGTGCCATTAATA---ATTGGGGCTCCTGATATAGCTTTCCCACGAATAAATAATATAAGATTTTGGCTATTACCCCCTTCAATCACATTGTTAATCATAAGAAGAATTGTAGAAAATGGAGCAGGTACTGGATGAACAGTTTATCCCCCATTATCAGCAAATATGTCCCATAATGGAGCATCTGTAGATTTA---GCAATCTTCTCACTTCACTTAGCAGGAGTGTCATCAATTCTAGGTGCAGTAAACTTCATCTCAACTATCATTAACATACGTTCAGCAGGCATATCTGCTGAACGAATCCCATTATTTGTATGATCAGTAGCGATCACTGCCTTATTACTATTATTATCCCTTCCCGTGTTAGCTGGG---GCCATCACAATATTATTGACAGATCGAAACTTCAATACATCATTTTTCGACCCAGCTGGCGGAGGAGACCCAATTCTTTATCAACATTTA-------------------------------------------------------------------------------------------------------------------------------------------------------------------------------------------------	-------------TLYFIFGMWAGMLGTSL-SWIIRIELGMAGSFIGD-DQTYNVVVTAHAFIMIFFMVXPIMIGGFGNWLVPLM-IGAPDMAFPRMNNMSFWLLPPSITLLIMSSIVENGAGTGWTVYPPLSANMSHNGASVDL-AIFSLHLAGVSSILGAVNFISTIINMRSAGMSAERIPLFVWSVAITALLLLLSLPVLAG-AITMLLTDRNFNTSFFDPAGGGDPILYQHL--------------------------------------------------------------------------------------------------------------------------------------------------------------------------------------------------------------------------------------------------------------F---------------------------------	5	Arthropoda	Insecta	Hemiptera	Miridae	Calocoris	Calocoris alpestris	BOLD:AAY9456	accctatattttatctttggaatatgggcagggatattaggcacatcactaagatgaattatccgaatcgagctagggatagctggttcatttatcggagatgatcaaacatataatgtagttgttacagcccacgcatttattataattttcttcatagtaat-ccaattataattggtggattcggaaactgattagtgccattaataattggggctcctgatatagctttcccacgaataaataatataagattttggctattacccccttcaatcacattgttaatcataagaagaattgtagaaaatggagcaggtactggatgaacagtttatcccccattatcagcaaatatgtcccataatggagcatctgtagatttagcaatcttctcacttcacttagcaggagtgtcatcaattctaggtgcagtaaacttcatctcaactatcattaacatacgttcagcaggcatatctgctgaacgaatcccattatttgtatgatcagtagcgatcactgccttattactattattatcccttcccgtgttagctggggccatcacaatattattgacagatcgaaacttcaatacatcatttttcgacccagctggcggaggagacccaattctttatcaacattta	TLYFIFGMWAGMLGTSLSWIIRIELGMAGSFIGDDQTYNVVVTAHAFIMIFFMV-PIMIGGFGNWLVPLMIGAPDMAFPRMNNMSFWLLPPSITLLIMSSIVENGAGTGWTVYPPLSANMSHNGASVDLAIFSLHLAGVSSILGAVNFISTIINMRSAGMSAERIPLFVWSVAITALLLLLSLPVLAGAITMLLTDRNFNTSFFDPAGGGDPILYQHL	accctatattttatctttggaatatgggcagggatattaggcacatcactaagatgaattatccgaatcgagctagggatagctggttcatttatcggagatgatcaaacatataatgtagttgttacagcccacgcatttattataattttcttcatagtaat-ccaattataattggtggattcggaaactgattagtgccattaataattggggctcctgatatagctttcccacgaataaataatataagattttggctattacccccttcaatcacattgttaatcataagaagaattgtagaaaatggagcaggtactggatgaacagtttatcccccattatcagcaaatatgtcccataatggagcatctgtagatttagcaatcttctcacttcacttagcaggagtgtcatcaattctaggtgcactaaacttcatctcaactataattaacatatgttcagcaggctatctgctgaacgaatcccattatttgtatgatcagtagcgatcactgccttattactattattatcccttcccgtgttagctggggccatcacaatattattgacagatcgaaacttcaatacatcatttttcgacccagctggcggaggagacccaattctttatcaacattta	NA	479	TRUE	TRUE	FALSE	FALSE
GBDP22509-19	---------------------------------------ACTTTATATTTTATTTTCGGAGCTTGAGCAGGTATAGTAGGAACTTCATTA---AGAATTCTTATTCGAGCAGAATTAGGTCATCCTGGAGCATTAATTGGAGAT---GATCAAATTTATAATGTAATTGTTACAGCTCATGCTTTTATTATAATTTTCTTTATAGTAATACCTATTATAATTGGAGGATTCGGAAACTGACTAGTACCAATTATA---TTAGGAGCCCCAGATATAGCTTTCCCTCGAATAAATAATATAAGTTTTTGACTTTTACCCCCAGCATTAACATTACTACTAGTCAGTAGTATAGTAGAAAATGGAGCTGGAACAGGATGAACTGTTTACCCTCCTTTATCTTCTAATATCGCTCATGGAGGAGCTTCTGTTGACTTA---GCTATTTTTTCTTTACATTTAGCCGGAATTTCTTCAATTTTAGGAGCTGTAAATTTTATTACTACAGTAATTAATATACGATCAACTGGTATTACATTTGACCGAATACCATTATTTGTATGATCAGTAGTAATTACAGCTTTACTTTTATTACTATCTTTACCTGTACTTGCTGGA---GCAATTACTATATTATTAACTGATCGAAGTATTAATACTTCATTCTTTGACCCAGCAGGAGGAGGAGATCCTATTTTATATCAACATTTA-------------------------------------------------------------------------------------------------------------------------------------------------------------------------------------------------	-------------TLYFIFGAWAGMVGTSL-SILIRAELGHPGALIGD-DQIYNVIVTAHAFIMIFFMVMPIMIGGFGNWLVPIM-LGAPDMAFPRMNNMSFWLLPPALTLLLVSSMVENGAGTGWTVYPPLSSNIAHGGASVDL-AIFSLHLAGISSILGAVNFITTVINMRSTGITFDRMPLFVWSVVITALLLLLSLPVLAG-AITMLLTDRSINTSFFDPAGGGDPILYQHL--------------------------------------------------------------------------------------------------------------------------------------------------------------------------------------------------------------------------------------------------------------F---------------------------------	5	Arthropoda	Insecta	Diptera	Sarcophagidae	Sarcophaga	Sarcophaga brevicornis	BOLD:AAC4539	actttatattttattttcggagcttgagcaggtatagtaggaacttcattaagaattcttattcgagcagaattaggtcatcctggagcattaattggagatgatcaaatttataatgtaattgttacagctcatgcttttattataattttctttatagtaatacctattataattggaggattcggaaactgactagtaccaattatattaggagccccagatatagctttccctcgaataaataatataagtttttgacttttacccccagcattaacattactactagtcagtagtatagtagaaaatggagctggaacaggatgaactgtttaccctcctttatcttctaatatcgctcatggaggagcttctgttgacttagctattttttctttacatttagccggaatttcttcaattttaggagctgtaaattttattactacagtaattaatatacgatcaactggtattacatttgaccgaataccattatttgtatgatcagtagtaattacagctttacttttattactatctttacctgtacttgctggagcaattactatattattaactgatcgaagtattaatacttcattctttgacccagcaggaggaggagatcctattttatatcaacattta	TLYFIFGAWAGMVGTSLSILIRAELGHPGALIGDDQIYNVIVTAHAFIMIFFMVMPIMIGGFGNWLVPIMLGAPDMAFPRMNNMSFWLLPPALTLLLVSSMVENGAGTGWTVYPPLSSNIAHGGASVDLAIFSLHLAGISSILGAVNFITTVINMRSTGITFDRMPLFVWSVVITALLLLLSLPVLAGAITMLLTDRSINTSFFDPAGGGDPILYQHL	actttatattttattttcggagcttgagcaggtatagtaggaacttcattaagaattcttattcgagcagaattaggtcatcccggagcattaattggagatgatcaaatttataatgtaattgttacagctcatgcttttattataattttctttatagtaatacctattataattggaggattcggaaactgactagtaccaattatattaggagccccagatatagctttccctcgaataaataatataagtttttgacttttacccccagcattaacattacttactagtcagtagtatagcagaaaatggagctggaacaggatgaactgtttaccctcctttatcttctaatatcgctcatggaggagcttctgttgacttagctattttttctttacatttagccggaatttcttcaattttaggagctgtaaattttattactacagtaattaatatacgatcaactggtattacatttgaccgaataccattatttgtatgatcagtagtaattacagctttacttttatttctatctttacctgtacttgctggagcaattactatattattaactgatcgaagtattaatacttcattctttgacccagcaggaggaggagatcctattttatatcaacattta	288	NA	TRUE	TRUE	FALSE	FALSE
IUP233-14	---------------------------------------ACTTTATATTTTATTTTTGGTACTTGAGCAGGAATGGTAGGAACTTCTTTA---AGAATATTAATTCGAGCTGAACTAGGAAATCCTGGATCATTAATTGGAGAT---GATCAAATTTATAATGTTATAGTTACTGCACATGCATTTGTAATAATTTTTTTTATAGTAATACCTATTATAATTGGTGGATTTGGAAATTGATTAGTTCCTTTAATA---TTAGGAGCTCCAGATATAGCCTTTCCTCGAATAAATAATATAAGTTTTTGACTTCTTCCTCCTTCTTTAACTCTCCTATTAATAAGAAGCATAGTTGAAAGTGGAGCTGGTACAGGATGAACAGTTTATCCTCCTCTATCATCAGGAATTGCTCATGCTGGAGCATCAGTAGATTTA---GCTATTTTTAGTTTACATTTAGCTGGAATTTCATCTATTCTTGGAGCTGTAAATTTTATTACTACTATTATTAATATACGATCTATTGGAATAACATTTGATCGAATACCTTTATTTGTATGATCAGTTGGAATTACTGCTTTATTATTACTTCTTTCTTTACCTGTATTAGCTGGA---GCTATTACTATATTATTAACAGATCGAAATTTAAATACTTCATTTTTTGATCCAGCAGGAGGAGGAGATCCTATCTTATATCAACATTTA-------------------------------------------------------------------------------------------------------------------------------------------------------------------------------------------------	-------------TLYFIFGTWAGMVGTSL-SMLIRAELGNPGSLIGD-DQIYNVMVTAHAFVMIFFMVMPIMIGGFGNWLVPLM-LGAPDMAFPRMNNMSFWLLPPSLTLLLMSSMVESGAGTGWTVYPPLSSGIAHAGASVDL-AIFSLHLAGISSILGAVNFITTIINMRSIGMTFDRMPLFVWSVGITALLLLLSLPVLAG-AITMLLTDRNLNTSFFDPAGGGDPILYQHL--------------------------------------------------------------------------------------------------------------------------------------------------------------------------------------------------------------------------------------------------------------F---------------------------------	5	Arthropoda	Insecta	Coleoptera	Carabidae	Pterostichus	Pterostichus tristis	BOLD:AAN6180	actttatattttatttttggtacttgagcaggaatggtaggaacttctttaagaatattaattcgagctgaactaggaaatcctggatcattaattggagatgatcaaatttataatgttatagttactgcacatgcatttgtaataattttttttatagtaatacctattataattggtggatttggaaattgattagttcctttaatattaggagctccagatatagcctttcctcgaataaataatataagtttttgacttcttcctccttctttaactctcctattaataagaagcatagttgaaagtggagctggtacaggatgaacagtttatcctcctctatcatcaggaattgctcatgctggagcatcagtagatttagctatttttagtttacatttagctggaatttcatctattcttggagctgtaaattttattactactattattaatatacgatctattggaataacatttgatcgaatacctttatttgtatgatcagttggaattactgctttattattacttctttctttacctgtattagctggagctattactatattattaacagatcgaaatttaaatacttcattttttgatccagcaggaggaggagatcctatcttatatcaacattta	TLYFIFGTWAGMVGTSLSMLIRAELGNPGSLIGDDQIYNVMVTAHAFVMIFFMVMPIMIGGFGNWLVPLMLGAPDMAFPRMNNMSFWLLPPSLTLLLMSSMVESGAGTGWTVYPPLSSGIAHAGASVDLAIFSLHLAGISSILGAVNFITTIINMRSIGMTFDRMPLFVWSVGITALLLLLSLPVLAGAITMLLTDRNLNTSFFDPAGGGDPILYQHL	actttatattttatttttggtacttgagcaggaatggtaggaacttctttaagaatattaattagagctgaactaggaaatcctggatcattaattggagatgatcaaatttataatgttatagttactgcacatgcatttgtaataattttttttatagtaatacctattataattggtggatttggaaattgattagttcctttaatattaggggctccagatatagcctttcctcgaataaataatataagtttttgacttcttcctccttctttaactctcctattaataagaagcatagttgaaagtgcgagctggtacaggatgaatagtttatcctcctctatcatcaggaattgctcatgctggagcatcagtagatttagctatttttagtttacatttagctggaatttcatctattcttggagctgtaaattttattactactattattaatatacgatctattggaataacatttgatcgaatacctttatttgtatgatcagttggaattactgctttattattacttctttctttacctgtattagctggagctattactatattattaacagatcgaaatttaaatacttcattttttgatccagcaggaggaggagatcctatcttatatcaacattta	314	NA	TRUE	TRUE	FALSE	FALSE
SPIAI209-10	---------------------------------------AGTTTATATTTTGTTTTTGGGGCTTGGTCTGCTATAGTAGGAACAGCAATA---AGAGTATTAATTCGTGTTGAGTTAGGTCAAACTGGAAGATTATTAGGGGAT---GATCAATTGTATAATGTTATTGTTACGGCGCATGCTTTTATTATAATTTTTTTTATAGTTATACCTATTTTAATTGGTGGATTTGGGAATTGATTAGTTCCTTTAATA---TTAGGAGCTCCTGATATAGCTTTTCCTCGTATAAATAATTTAAGATTTTGATTATTACCTCCTTCTTTATTATTATTATTTATTTCTAGTATAGATGAAATAGGAGTAGGGGCTGGATGAACTATTTATCCCCCTTTATCTTCTTTAGAGGGTCATTCAGGTAGTTCTGTTGATTTT---GCAATTTTTTCTTTACATTTAGCTGGTGCTTCATCTATTATAGGGGCTATTAACTTTATTTCTACAATTTTGAATATACGTGGATATGGAATATCTATAGAAAAAGTTCCTTTATTTGTGTGATCTGTTTTAATTACAGCTGTGTTATTATTATTATCTTTACCTGTTCTTGCAGGA---GCTATCACTATACTTTTAACTGATCGAAATTTTAATACTTCTTTTTTCGACCCCTCTGGGGGAGGTGATCCTGTATTATTTCAACATTTG-------------------------------------------------------------------------------------------------------------------------------------------------------------------------------------------------	-------------SLYFVFGAWSAMVGTAM-SVLIRVELGQTGSLLGD-DQLYNVIVTAHAFIMIFFMVMPILIGGFGNWLVPLM-LGAPDMAFPRMNNLSFWLLPPSLLLLFISSMDEMGVGAGWTIYPPLSSLEGHSGSSVDF-AIFSLHLAGASSIMGAINFISTILNMRGYGMSMEKVPLFVWSVLITAVLLLLSLPVLAG-AITMLLTDRNFNTSFFDPSGGGDPVLFQHL--------------------------------------------------------------------------------------------------------------------------------------------------------------------------------------------------------------------------------------------------------------F---------------------------------	5	Arthropoda	Arachnida	Araneae	Linyphiidae	Erigone	Erigone psychrophila	BOLD:AAD1748	agtttatattttgtttttggggcttggtctgctatagtaggaacagcaataagagtattaattcgtgttgagttaggtcaaactggaagattattaggggatgatcaattgtataatgttattgttacggcgcatgcttttattataattttttttatagttatacctattttaattggtggatttgggaattgattagttcctttaatattaggagctcctgatatagcttttcctcgtataaataatttaagattttgattattacctccttctttattattattatttatttctagtatagatgaaataggagtaggggctggatgaactatttatccccctttatcttctttagagggtcattcaggtagttctgttgattttgcaattttttctttacatttagctggtgcttcatctattataggggctattaactttatttctacaattttgaatatacgtggatatggaatatctatagaaaaagttcctttatttgtgtgatctgttttaattacagctgtgttattattattatctttacctgttcttgcaggagctatcactatacttttaactgatcgaaattttaatacttcttttttcgacccctctgggggaggtgatcctgtattatttcaacatttg	SLYFVFGAWSAMVGTAMSVLIRVELGQTGSLLGDDQLYNVIVTAHAFIMIFFMVMPILIGGFGNWLVPLMLGAPDMAFPRMNNLSFWLLPPSLLLLFISSMDEMGVGAGWTIYPPLSSLEGHSGSSVDFAIFSLHLAGASSIMGAINFISTILNMRGYGMSMEKVPLFVWSVLITAVLLLLSLPVLAGAITMLLTDRNFNTSFFDPSGGGDPVLFQHL	agtttatattttgtttttggggcttggtctgctatagtaggaacagcaataagagtattaattcgtgttgagttaggtcaaactggaagattattaggggatgatcaattgtataatgttattgttacggcgcatgcttttattataattttttttatagttatacctattttaattggtggatttgggaattgattagttcctttaatattaggagctcctgatatagcttttcctcgtatagataatttaagattttgattattacccccttctttattattattatttatttctagtatagatgaaataggagtaggggctggatgaactatttatccccctttatcttctttagagggtcattcaggtagttctgttgattttgcaattttttctttacatttagctggtgcttcatctattataggggctattaactttatttctacaattttgaatatacgtggatatggaatatctatagaaaaagttcctttatttgtgtgatctgttttaattacagctgtgttattattattatctttacctgttcttgcaggagctatcactatacttttaactgatcgaaattttaatacttctttttttcgacccctctgggggaggtgatcctgtattatttcaacatttg	612	NA	TRUE	TRUE	FALSE	FALSE
GMEGK020-14	---------------------------------------ATATTATATTTTTTATTTGGTATATGATCAGGAATAGTAGGTACAGGGATG---AGAATAATAATTCGAATAGAATTAGGATCTTCTGGTTCATTAATTAAAAAT---GATCAAATTTATAATGTATTAATTACAAGACATGCATTTGTAATAATTTTTTTTATAGTAATACCTTTTATAATTGGGGGATTTGGAAATTGATTAGTTCCTTTAATA---TTAGCATCACCTGATATAGCATATCCACGAATAAATAATATAAGATTTTGATTATTACCACCTTCTATAATTTTAATAATAATAAGAGGAATTATTGGAGGAGGAGTAGGAACTGGATGAACTGTTTATCCACCATTATCT---TCAATTGGTCATGTAGGAATAAGAGTTGATTTATCT---ATTTTTTCTTTACATTTAGCAGGAATTTCTTCAATTATAGGAGCAATTAATTTTATTGTAACAATTTTAAATATACATTTAAAAAGATTAAAAATAGATCAATTAAGATTATTAATTTGATCAATTATAATTACAGCAGTTTTATTATTGTTATCATTACCAGTTTTGGCTGGA---GCTATTACAATATTATTAACAGATCGAAATTTGAATACTTCATTTTTTGATCCAGCAGGAGGAGGTGATCCGATTTTATATCAACATTTA-------------------------------------------------------------------------------------------------------------------------------------------------------------------------------------------------	-------------MLYFLFGMWSGMVGTGM-SMMIRMELGSSGSLIKN-DQIYNVLITSHAFVMIFFMVMPFMIGGFGNWLVPLM-LASPDMAYPRMNNMSFWLLPPSMILMMMSGIIGGGVGTGWTVYPPLS-SIGHVGMSVDLS-IFSLHLAGISSIMGAINFIVTILNMHLKSLKMDQLSLLIWSIMITAVLLLLSLPVLAG-AITMLLTDRNLNTSFFDPAGGGDPILYQHL--------------------------------------------------------------------------------------------------------------------------------------------------------------------------------------------------------------------------------------------------------------F---------------------------------	5	Arthropoda	Insecta	Hymenoptera	Chrysididae	Chrysis	Chrysis grohmanni	BOLD:AAV7325	atattatattttttatttggtatatgatcaggaatagtaggtacagggatgagaataataattcgaatagaattaggatcttctggttcattaattaaaaatgatcaaatttataatgtattaattacaagacatgcatttgtaataattttttttatagtaataccttttataattgggggatttggaaattgattagttcctttaatattagcatcacctgatatagcatatccacgaataaataatataagattttgattattaccaccttctataattttaataataataagaggaattattggaggaggagtaggaactggatgaactgtttatccaccattatcttcaattggtcatgtaggaataagagttgatttatctattttttctttacatttagcaggaatttcttcaattataggagcaattaattttattgtaacaattttaaatatacatttaaaaagattaaaaatagatcaattaagattattaatttgatcaattataattacagcagttttattattgttatcattaccagttttggctggagctattacaatattattaacagatcgaaatttgaatacttcattttttgatccagcaggaggaggtgatccgattttatatcaacattta	MLYFLFGMWSGMVGTGMSMMIRMELGSSGSLIKNDQIYNVLITSHAFVMIFFMVMPFMIGGFGNWLVPLMLASPDMAYPRMNNMSFWLLPPSMILMMMSGIIGGGVGTGWTVYPPLSSIGHVGMSVDLSIFSLHLAGISSIMGAINFIVTILNMHLKSLKMDQLSLLIWSIMITAVLLLLSLPVLAGAITMLLTDRNLNTSFFDPAGGGDPILYQHL	atattatattttttatttggtatatgatcaggaatagtaggtactgggatgagaataataattcgaatagaattaggctcttctggttcattaattaaaaatgatcaaatttataatgtatttattacaagacatgcatttgtaataattttttttatagtaataccttttataattgggggatttggaaattgattagttcctttaatattagcatcacctgatatagcatatccacgaataaataatataagattttgattattaccaccttctataattttaataaaataggaggaattattggaggaggagtaggaactggatgaactgtttatccaccattatcttcaattggtcatgtaggaataagagttgatttatctattttttctttacatgtagcaggaatttcttcaattataggagcaattaattttattgtaacaattttaaatatacatttaaaaagattaaaaatagatcaattaagattattaatttgatcaattataattacagcagttttattattgttatcattaccagttttggctggagctattacaatattattaacagatcgaaatttgaatacttcattttttgatccagcaggaggaggtgatccgattttatatcaacattta	NA	291	TRUE	TRUE	FALSE	FALSE
CNGBG410-14	---------------------------------------ACCCTATATTTTATTTTTGGAACATGATCAAGAATATTAGGTACCTCTTTA---AGTATATTAATTCGAGCTGAATTAGGTT--CCCAATGCATTAATTGGAGAT---GATCAAATTTATAATGTAATTGTTACTGCTCATGCTTTTATCATAATTTTTTTTATAGTAATACCCATTATAATTGGAGGATTTGGTAATTGACTAGTTCCTTTAATG---TTAAGAGCCCCAGATATAGCTTTCCCACGTTTAAATAATATAAGTTTTTGACTTTTACCTCCTTCATTAACTTTACTTATAACTAGAGGTTTAGTAGAAAGAGGAACAGGAACTGGATGAACTGTATACCCCCCTTTATCGTCTACTTTATCTCATTCAGGGGCATCTGTAGATTTATCT---ATTTTTTCTTTACATTTAGCCGGTATTTCTTCAATTTTAGGAGCAGTTAACTTTATCTCTACAATTATTAATATATGTGCCCCAGGAATAACATTTGATAAAATACCTTTATTTGTATGATCAGTTTTAATCACAGCTATTTTATTGCTTTTATCTTTACCTGTATTAGCAGGT---GCAATTACTATATTATTAACTGATCGTAATTTAAATACTTCTTTTTTTGACCCTGCTGGAGGAGGAGATCCTATTCTATATCAACATTTA-------------------------------------------------------------------------------------------------------------------------------------------------------------------------------------------------	-------------TLYFIFGTWSSMLGTSL-SMLIRAELGXPNALIGD-DQIYNVIVTAHAFIMIFFMVMPIMIGGFGNWLVPLM-LSAPDMAFPRLNNMSFWLLPPSLTLLMTSGLVESGTGTGWTVYPPLSSTLSHSGASVDLS-IFSLHLAGISSILGAVNFISTIINMCAPGMTFDKMPLFVWSVLITAILLLLSLPVLAG-AITMLLTDRNLNTSFFDPAGGGDPILYQHL--------------------------------------------------------------------------------------------------------------------------------------------------------------------------------------------------------------------------------------------------------------F---------------------------------	5	Arthropoda	Insecta	Diptera	Sciaridae	Corynoptera	NA	BOLD:ACK2160	accctatattttatttttggaacatgatcaagaatattaggtacctctttaagtatattaattcgagctgaattaggtt--cccaatgcattaattggagatgatcaaatttataatgtaattgttactgctcatgcttttatcataattttttttatagtaatacccattataattggaggatttggtaattgactagttcctttaatgttaagagccccagatatagctttcccacgtttaaataatataagtttttgacttttacctccttcattaactttacttataactagaggtttagtagaaagaggaacaggaactggatgaactgtatacccccctttatcgtctactttatctcattcaggggcatctgtagatttatctattttttctttacatttagccggtatttcttcaattttaggagcagttaactttatctctacaattattaatatatgtgccccaggaataacatttgataaaatacctttatttgtatgatcagttttaatcacagctattttattgcttttatctttacctgtattagcaggtgcaattactatattattaactgatcgtaatttaaatacttctttttttgaccctgctggaggaggagatcctattctatatcaacattta	TLYFIFGTWSSMLGTSLSMLIRAELG-PNALIGDDQIYNVIVTAHAFIMIFFMVMPIMIGGFGNWLVPLMLSAPDMAFPRLNNMSFWLLPPSLTLLMTSGLVESGTGTGWTVYPPLSSTLSHSGASVDLSIFSLHLAGISSILGAVNFISTIINMCAPGMTFDKMPLFVWSVLITAILLLLSLPVLAGAITMLLTDRNLNTSFFDPAGGGDPILYQHL	accctatattttatttttggaacatgatcaagaatattaggtacctctttaatatattaattcgagctgaattaggtt--cccaatgcattaattggagatgatcaaatttataatgtaattgttactgctcatgcttttatcataattttttttatagtaatacccattataattggaggatttggtaattgactagttcctttaatgttaagagccccagatatagctttcccacgtttaaataatataagtttttgacttttacctccttcattaactttacttataactagaggtttagtagaaagaggaacaggaactggatgaactgtatacccccctttatcgtctactttatctcattcaggggcatctgtagatttatctattttttctttacatttagccggtatttcttcaattttaggagcagttaactttatctctacaattattaatatatgtgccccaggaataacatttgataaaatacctttatttgtatgatcagttttaatcacagctattttattgcttttatctttacctgtattagcaggtgcaattactatattattaactgatcgtaatttaaatacttctttttttgaccctgctggaggaggagatcctattctatatcaacattta	NA	54	TRUE	TRUE	FALSE	FALSE
LEFIH449-10	---------------------------------------ACATTATATTTTATTTTTGGAATCTGAGCAGGATTAGTTGGTACATCTTTA---AGATTATTAATTCGAGCAGAATTAGGTAACCCCGGATCATTAATCGGAAAT---GATCAAATTTATAATACAATTGTAACAGCACATGCTTTTATTATAATTTTTTTTATAGTTATACCTATTATAATTGGAGGATTCGGAAATTGATTAGTACCTTTAATA---TTAGGGGCCCCAGATATAGCTTTCCCCCGAATAAATAACATAAGATTTTGACTATTACCCCCCTCCCTCACTCTTTTAATTTTTAGAAGATTAGTAGAAACCGGAGCAGGAACTGGATGAACAGTTTACCCCCCACTTTCATCTAACATTGCCCATAGAGGAAGTTCAGTCGATTTA---GCTATTTTTTCCCTTCATTTAGCCGGAATTTCCTCTATTTTAGGAGCAATTAACTTTATTACAACTATTATTAATATACGACTTAATAATATAATATTTGATCAAATACCATTATTTGTTTGAGCTGTAGGAATTACAGCAATTTTATTATTATTATCTTTACCGGTTTTAGCAGGT---GCTATTACTATATTATTAACTGATCGTAATTTAAATACATCCTTTTTCGACCCCGCAGGAGGAGGAGATCCTATTTTATATCAACACTTA-------------------------------------------------------------------------------------------------------------------------------------------------------------------------------------------------	-------------TLYFIFGIWAGLVGTSL-SLLIRAELGNPGSLIGN-DQIYNTIVTAHAFIMIFFMVMPIMIGGFGNWLVPLM-LGAPDMAFPRMNNMSFWLLPPSLTLLIFSSLVETGAGTGWTVYPPLSSNIAHSGSSVDL-AIFSLHLAGISSILGAINFITTIINMRLNNMMFDQMPLFVWAVGITAILLLLSLPVLAG-AITMLLTDRNLNTSFFDPAGGGDPILYQHL--------------------------------------------------------------------------------------------------------------------------------------------------------------------------------------------------------------------------------------------------------------F---------------------------------	5	Arthropoda	Insecta	Lepidoptera	Elachistidae	Elachista	Elachista disemiella	BOLD:AAB2137	acattatattttatttttggaatctgagcaggattagttggtacatctttaagattattaattcgagcagaattaggtaaccccggatcattaatcggaaatgatcaaatttataatacaattgtaacagcacatgcttttattataattttttttatagttatacctattataattggaggattcggaaattgattagtacctttaatattaggggccccagatatagctttcccccgaataaataacataagattttgactattacccccctccctcactcttttaatttttagaagattagtagaaaccggagcaggaactggatgaacagtttaccccccactttcatctaacattgcccatagaggaagttcagtcgatttagctattttttcccttcatttagccggaatttcctctattttaggagcaattaactttattacaactattattaatatacgacttaataatataatatttgatcaaataccattatttgtttgagctgtaggaattacagcaattttattattattatctttaccggttttagcaggtgctattactatattattaactgatcgtaatttaaatacatcctttttcgaccccgcaggaggaggagatcctattttatatcaacactta	TLYFIFGIWAGLVGTSLSLLIRAELGNPGSLIGNDQIYNTIVTAHAFIMIFFMVMPIMIGGFGNWLVPLMLGAPDMAFPRMNNMSFWLLPPSLTLLIFSSLVETGAGTGWTVYPPLSSNIAHSGSSVDLAIFSLHLAGISSILGAINFITTIINMRLNNMMFDQMPLFVWAVGITAILLLLSLPVLAGAITMLLTDRNLNTSFFDPAGGGDPILYQHL	acattatattttatttttggaatctgagcaggattagttggtacatctttaagattattaattcgagcagaattaggtaaccccggatcattaatcggaaatgatcaaatttataatacaattgtaacagcacatgcttttattataattttttttatagttatacctattataattggaggattcggaaattgattagtacctttaatattaggggccccagatatagctttcccccgaataaataacataagattttgactattacccccctccctcactcttttaatttttagaagattagtagaaaccggagcaggaactggatgaacagtttaccccccactttcatctaacattgcccatagaggaagttcagtcgatttagctattttttcccttaatttagccggaatttcctctattttaggagcaattaactttattacaactattattaatatacgacttaataatataatatttgatcaaataccattatttgtttgagctgtaggaattacagcaattttattattattatctttaccggttttagcaggtggctattactatattattaactgatcgtaatttaaatacatcctttttcgaccccgcaggaggaggagatcctattttatatcaacactta	566	NA	TRUE	TRUE	FALSE	FALSE
MNAC748-07	---------------------------------------ACTCTATACTTTATTTTCGGTATCTGAGCAGGTATAGTTGGAACTTCACTA---AGTCTACTTATTCGAATGGAATTAGGAACTCCTGGTTTATTAATTGGAGAT---GATCAAATCTATAATACTATTGTAACAGCTCATGCCTTTATTATAATTTTTTTTATGGTTATGCCAATTATAATTGGAGGATTTGGAAATTGACTTGTTCCTTTAATA---TTAAATGCCCCTGACATAGCTTTTCCTCGAATAAATAATATAAGATTTTGACTTCTCCCCCCATCTTTACTATTACTTACTTCAAGAAGAATTGTAGAAACTGGAGCAGGAACAGGATGAACAGTCTACCCCCCACTTTCTTCTTCTATTGCCCATAGTGGTGCTTCTGTAGATTTA---GCTATTTTTTCTCTCCATTTAGCTGGAATTTCTTCAATCTTAGGAGCTATTAATTTTATTACAACAATAATCAATATAAAACCCCCCGGAATAAAATTTGATCAACTCCCTCTTTTTGTATGAGCTGTAACTATTACAGCTCTCTTATTACTTCTATCTCTTCCTGTTCTTGCAGGA---GCTATTACTATATTATTAACAGACCGAAATCTTAATACTTCATTTTTTGATCCCGCAGGTGGTGGAGATCCAATTCTATATCAACATTTA-------------------------------------------------------------------------------------------------------------------------------------------------------------------------------------------------	-------------TLYFIFGIWAGMVGTSL-SLLIRMELGTPGLLIGD-DQIYNTIVTAHAFIMIFFMVMPIMIGGFGNWLVPLM-LNAPDMAFPRMNNMSFWLLPPSLLLLTSSSIVETGAGTGWTVYPPLSSSIAHSGASVDL-AIFSLHLAGISSILGAINFITTMINMKPPGMKFDQLPLFVWAVTITALLLLLSLPVLAG-AITMLLTDRNLNTSFFDPAGGGDPILYQHL--------------------------------------------------------------------------------------------------------------------------------------------------------------------------------------------------------------------------------------------------------------F---------------------------------	5	Arthropoda	Insecta	Lepidoptera	Tineidae	Monopis	Monopis laevigella	BOLD:AAB6630	actctatactttattttcggtatctgagcaggtatagttggaacttcactaagtctacttattcgaatggaattaggaactcctggtttattaattggagatgatcaaatctataatactattgtaacagctcatgcctttattataattttttttatggttatgccaattataattggaggatttggaaattgacttgttcctttaatattaaatgcccctgacatagcttttcctcgaataaataatataagattttgacttctccccccatctttactattacttacttcaagaagaattgtagaaactggagcaggaacaggatgaacagtctaccccccactttcttcttctattgcccatagtggtgcttctgtagatttagctattttttctctccatttagctggaatttcttcaatcttaggagctattaattttattacaacaataatcaatataaaaccccccggaataaaatttgatcaactccctctttttgtatgagctgtaactattacagctctcttattacttctatctcttcctgttcttgcaggagctattactatattattaacagaccgaaatcttaatacttcattttttgatcccgcaggtggtggagatccaattctatatcaacattta	TLYFIFGIWAGMVGTSLSLLIRMELGTPGLLIGDDQIYNTIVTAHAFIMIFFMVMPIMIGGFGNWLVPLMLNAPDMAFPRMNNMSFWLLPPSLLLLTSSSIVETGAGTGWTVYPPLSSSIAHSGASVDLAIFSLHLAGISSILGAINFITTMINMKPPGMKFDQLPLFVWAVTITALLLLLSLPVLAGAITMLLTDRNLNTSFFDPAGGGDPILYQHL	actctatactttattttcggtatctgagcaggtatagttggaacttcactaagtctacttattcgaatggaattaggaactcctggtttattaattggagatgatcaaatctataatactattgtaacactcatgcctttattataattttttttatggttatgccaattataattggaggatttggaaattgacttgttcctttaatattaaatgcccctgacatagcttttcctcgaataaataatataagattttgacttctccccccatctttactattacttacttcaagaagaattgtagaaactggagcaggaacaggatgaacagtctaccccccactttcttcttctattgcccatagtggtgcttctgtagatttagctattttttctctccatttagctggaatttcttcaatcttaggagctattaattttattacaacaataatcaatataaaaccccccggaataaaatttgatcaactccctctgtttgtatgagctgtaactattacagctctcttattacttctatctcttcctgttcttgcaggagctattactatattattaacagaccgaaatcttaatacttcattttttgatcccgcaggtggtggagatccaattctatatcaacattta	NA	131	TRUE	TRUE	FALSE	FALSE
LEATE280-13	---------------------------------------ACACTATATTTTATTTTTGGCATTTGAGCTGGAATATTAGGAACTTCTCTC---AGTTTACTTATCCGCGCAGAATTGGGAACCCCTGGATCTTTAATTGGCGAT---GATCAAATTTATAATACTATTGTAACTGCCCATGCTTTCATTATGATTTTTTTTATGGTAATACCCATCATAATTGGTGGATTTGGTAACTGATTAGTACCATTAATA---CTGGGTGCCCCAGATATAGCTTTCCCCCGAATAAATAATATAAGATTTTGATTGTTACCCCCATCTATTATGCTCTTAATTTCAAGAAGAGTAGTAGAAAATGGAGCAGGCACAGGATGAACGGTGTACCCCCCACTTTCTTCCAATATCGCCCATAGTGGTAGATCTGTAGATTTA---GCCATCTTCTCCCTCCACTTAGCTGGAATTTCCTCAATCCTAGGAGCTGTCAATTTTATCACAACTATTATTAATATACGACCCAATAACATATCACTAGATCAAATACCCCTATTTGTATGGGCTGTAGGTATTACAGCTCTTTTACTACTTCTTTCCCTACCTGTATTAGCTGGC---GCTATTACCATACTTTTAACAGATCGAAATCTTAATACCTCATTTTTTGATCCTGCGGGAGGGGGAGATCCTATTCTTTACCAACATTTA-------------------------------------------------------------------------------------------------------------------------------------------------------------------------------------------------	-------------TLYFIFGIWAGMLGTSL-SLLIRAELGTPGSLIGD-DQIYNTIVTAHAFIMIFFMVMPIMIGGFGNWLVPLM-LGAPDMAFPRMNNMSFWLLPPSIMLLISSSVVENGAGTGWTVYPPLSSNIAHSGSSVDL-AIFSLHLAGISSILGAVNFITTIINMRPNNMSLDQMPLFVWAVGITALLLLLSLPVLAG-AITMLLTDRNLNTSFFDPAGGGDPILYQHL--------------------------------------------------------------------------------------------------------------------------------------------------------------------------------------------------------------------------------------------------------------F---------------------------------	5	Arthropoda	Insecta	Lepidoptera	Tortricidae	Cydia	Cydia indivisa	BOLD:AAM0262	acactatattttatttttggcatttgagctggaatattaggaacttctctcagtttacttatccgcgcagaattgggaacccctggatctttaattggcgatgatcaaatttataatactattgtaactgcccatgctttcattatgattttttttatggtaatacccatcataattggtggatttggtaactgattagtaccattaatactgggtgccccagatatagctttcccccgaataaataatataagattttgattgttacccccatctattatgctcttaatttcaagaagagtagtagaaaatggagcaggcacaggatgaacggtgtaccccccactttcttccaatatcgcccatagtggtagatctgtagatttagccatcttctccctccacttagctggaatttcctcaatcctaggagctgtcaattttatcacaactattattaatatacgacccaataacatatcactagatcaaatacccctatttgtatgggctgtaggtattacagctcttttactacttctttccctacctgtattagctggcgctattaccatacttttaacagatcgaaatcttaatacctcattttttgatcctgcgggagggggagatcctattctttaccaacattta	TLYFIFGIWAGMLGTSLSLLIRAELGTPGSLIGDDQIYNTIVTAHAFIMIFFMVMPIMIGGFGNWLVPLMLGAPDMAFPRMNNMSFWLLPPSIMLLISSSVVENGAGTGWTVYPPLSSNIAHSGSSVDLAIFSLHLAGISSILGAVNFITTIINMRPNNMSLDQMPLFVWAVGITALLLLLSLPVLAGAITMLLTDRNLNTSFFDPAGGGDPILYQHL	acactatattttatttttggcgtttgagctggaatattaggaacttctctcagtttacttatccgcgcagaattgggaacccctggatctttaattggcgatgatcaaatttataatactattgtaactgcccatgctttcattatgattttttttatggtaatacccaacataattggtggatttggtaactgattagtaccattaatactgggtgccccagatatagctttcccccgaataaataatataagattttgattgttacccctatctattatgctcttaatttcaacgaagagtagtagaaaatggagcaggcacaggatgaacggtgtaccccccactttcttccaatatcgcccatagtggtagatctgtagatttagccatcttctccctccacttagctggaatttcctcaatcctaggagctgtcaattttatcacaactattattaatatacgacccaataacaaatcactagatcaaatacccctatttgtatgggctgtaggtattacagctcttttactacttctttccctacctgtattagctggcgctattaccatacttttaacagatcgaaatcttaatacctcattttttgatcctgcgggagggggagatcctattctttaccaacattta	296	NA	TRUE	TRUE	FALSE	FALSE
ACRJP421-10	---------------------------------------ACTCTATATTTTATTTTCGGAATTTGAGCCGGCCTAATTGGTACCTCATTA---AGTGTACTAATTCGAATTGAATTAAGTAATCCAGGATCTTTTATTAATGAT---GATCAAATTTATAATACTATTATTACTACTCATGCTTTTATTATAATTTTCTTTATAGTAATACCAATTATAATTGGAGGATTTGGAAATTGATTAATCCCTTTAATA---CTTGGAGCTCCTGATATAGCTTTCCCACGAATAAATAATATAAGTTTCTGACTTCTACCCCCATCATTAATTTTACTAATTTCTAGTAGAATTGTTGAGAATGGAACCGGAACTGGTTGAACAGTTTACCCTCCCCTATCTTCTAATATAGCCCATAGAGGAACATCTGTAGATCTA---ACTATTTTCTCTCTTCACTTAGCAGGAATTTCCTCTATTTTAGGAGCTATTAATTTTATTACCACAATTATTAATATACGATTAAATAATTTATCATTTGACAAAATACCTTTATTTGTCTGAGCAGTAGGAATTACAGCCTTACTCCTACTTTTATCTTTACCAGTTCTAGCAGGA---GCTATTACCATACTATTAACAGATCGAAATCTCAATACTTCATTTTTTGATCCCGCAGGAGGAGGAGATCCTATCCTTTATCAACATTTA-------------------------------------------------------------------------------------------------------------------------------------------------------------------------------------------------	-------------TLYFIFGIWAGLIGTSL-SVLIRIELSNPGSFIND-DQIYNTIITTHAFIMIFFMVMPIMIGGFGNWLIPLM-LGAPDMAFPRMNNMSFWLLPPSLILLISSSIVENGTGTGWTVYPPLSSNMAHSGTSVDL-TIFSLHLAGISSILGAINFITTIINMRLNNLSFDKMPLFVWAVGITALLLLLSLPVLAG-AITMLLTDRNLNTSFFDPAGGGDPILYQHL--------------------------------------------------------------------------------------------------------------------------------------------------------------------------------------------------------------------------------------------------------------F---------------------------------	5	Arthropoda	Insecta	Lepidoptera	Nymphalidae	Acraea	Acraea poggei	BOLD:AAD2490	actctatattttattttcggaatttgagccggcctaattggtacctcattaagtgtactaattcgaattgaattaagtaatccaggatcttttattaatgatgatcaaatttataatactattattactactcatgcttttattataattttctttatagtaataccaattataattggaggatttggaaattgattaatccctttaatacttggagctcctgatatagctttcccacgaataaataatataagtttctgacttctacccccatcattaattttactaatttctagtagaattgttgagaatggaaccggaactggttgaacagtttaccctcccctatcttctaatatagcccatagaggaacatctgtagatctaactattttctctcttcacttagcaggaatttcctctattttaggagctattaattttattaccacaattattaatatacgattaaataatttatcatttgacaaaatacctttatttgtctgagcagtaggaattacagccttactcctacttttatctttaccagttctagcaggagctattaccatactattaacagatcgaaatctcaatacttcattttttgatcccgcaggaggaggagatcctatcctttatcaacattta	TLYFIFGIWAGLIGTSLSVLIRIELSNPGSFINDDQIYNTIITTHAFIMIFFMVMPIMIGGFGNWLIPLMLGAPDMAFPRMNNMSFWLLPPSLILLISSSIVENGTGTGWTVYPPLSSNMAHSGTSVDLTIFSLHLAGISSILGAINFITTIINMRLNNLSFDKMPLFVWAVGITALLLLLSLPVLAGAITMLLTDRNLNTSFFDPAGGGDPILYQHL	actctatattttattttcggaatttgagccggcctaattggtacctcattaagtgtactaattcgaattgaattaagtaatccaggatcatttattaatgatgatcatatttataatactattattactactcatgcttttattataattttctttatagtaataccaattataattggaggatttggaaattgattaatccctttaatacttggagctcctgatatagctttcccacgaataaataatataaggttctgacttctacccccatcattaattttactaatttctagtagaattgttgagaatggaaccggaaccggttgaacagtttaccctcccctatcttctaatatagcccatagaggaacatctgtagatctaactattttctctcttcacttagcaggaatttcctctatttaaggagctattaattttattaccacaattattaatatacgattaaataatttatcatttgacaaaatacctttatttgtctgagcagtaggaattacaccttactcctacttttatctttaccagttctagcaggagctattaccatactattaacagatcgaaatctcaatacttcattttttgatcgcgcaggaggaggagatcctatcctttatcaacattta	NA	527	TRUE	TRUE	FALSE	FALSE
GBMNA11922-19	ACCCGTTGACTATTTTCAACAAACCACAAAGATATCGGAACCCTATACCTTATATTTGGCGCATGGTCCGGCCTTGTTGGGGCCTGCCTC---AGCATCCTAATACGCATGGAGCTGACACAGCCAGGAACTTTATTTGGCAGC---GACCAAATCTTCAATGTCTTAGTAACCGCCCACGCATTCATCATAATCTTCTTCATAGTCATACCCATCATAATCGGAGGATTCGGAAATTGACTAATCCCCCTAATA---CTGGGGACCCCCGACATAGCCTTCCCCCGAATAAACAATATAAGCTTCTGACTTCTGCCCCCAGCCCTACTTCTATTGCTGTCTTCCTCTTACATCGAAGCAGGCGCAGGCACAGGTTGAACCGTCTACCCGCCCCTCTCCGGAAACTTAGTTCACTCGGGCCCATCAGTAGACCTA---GCCATCTTCTCACTCCACTTGGCCGGAGCGTCATCCATCCTCGGAGCAATCAACTTTATCACTACATGCATCAATATAAAACCCAAATCCATACCAATATTTAATATCCCCCTTTTTGTCTGATCCGTTATAATCACCGCAATTATACTACTTCTAGCACTACCCGTACTTGCAGCA---GCAGTCACCATACTCCTGACAGATCGAAACTTAAATACAACCTTCTTCGACCCCTGCGGGGGCGGGGACCCAGTTCTATTTCAACACCTATTTTGGTTCTTCGGCCACCCAGAAGTCTACATCTTAATCCTGCCCGGTTTTGGCATTGTATCTAGCATCATCACCTTCTACACAGGAAAAAAG---AACACATTCGGGTATACTAGCATAATCTGAGCAATAATATCTATTGCAATCCTGGGCTTCGTAGTCTGAGCCCATCATATATTCACTGTGGGCCTGG	TRWLFSTNHKDIGTLYLMFGAWSGLVGACL-SILMRMELTQPGTLFGS-DQIFNVLVTAHAFIMIFFMVMPIMIGGFGNWLIPLM-LGTPDMAFPRMNNMSFWLLPPALLLLLSSSYIEAGAGTGWTVYPPLSGNLVHSGPSVDL-AIFSLHLAGASSILGAINFITTCINMKPKSMPMFNIPLFVWSVMITAIMLLLALPVLAA-AVTMLLTDRNLNTTFFDPCGGGDPVLFQHLFWFFGHPEVYILILPGFGIVSSIITFYTGKK-NTFGYTSMIWAMMSIAILGFVVWAHHMFTVGLDIDSRAYFTAATMIIAIPTGIKVFGWL-ATLAGG-HIKWQTPIYWALGFIFLFTVGGMTGIILANSSLDIVLHDTYYVVAHFHYV-LSMGAVFAIMGGLTHWFPLFTGYSLNQTLTKTQFWVMFLGVNMTFFPQHFLGLSGMPR-RYSDFPDAFT-LWNTISSIGSTISLVAVLMSLFIVWEALTYKRKP--TIQLGKKTHIEWLH-GT-PPPYHTHTEPTFMN	2	Chordata	Reptilia	Squamata	Viperidae	Protobothrops	Protobothrops mangshanensis	BOLD:ACH4986	accctataccttatatttggcgcatggtccggccttgttggggcctgcctcagcatcctaatacgcatggagctgacacagccaggaactttatttggcagcgaccaaatcttcaatgtcttagtaaccgcccacgcattcatcataatcttcttcatagtcatacccatcataatcggaggattcggaaattgactaatccccctaatactggggacccccgacatagccttcccccgaataaacaatataagcttctgacttctgcccccagccctacttctattgctgtcttcctcttacatcgaagcaggcgcaggcacaggttgaaccgtctacccgcccctctccggaaacttagttcactcgggcccatcagtagacctagccatcttctcactccacttggccggagcgtcatccatcctcggagcaatcaactttatcactacatgcatcaatataaaacccaaatccataccaatatttaatatccccctttttgtctgatccgttataatcaccgcaattatactacttctagcactacccgtacttgcagcagcagtcaccatactcctgacagatcgaaacttaaatacaaccttcttcgacccctgcgggggcggggacccagttctatttcaacaccta	TLYLMFGAWSGLVGACLSILMRMELTQPGTLFGSDQIFNVLVTAHAFIMIFFMVMPIMIGGFGNWLIPLMLGTPDMAFPRMNNMSFWLLPPALLLLLSSSYIEAGAGTGWTVYPPLSGNLVHSGPSVDLAIFSLHLAGASSILGAINFITTCINMKPKSMPMFNIPLFVWSVMITAIMLLLALPVLAAAVTMLLTDRNLNTTFFDPCGGGDPVLFQHL	accctataccttatatttggcgcatggtccggccttgttggggcctgcctcagcatcctaatacgcatggagctgacacagccaggaactttatttggcagcgaccaaatcttcaatgtcttagtaaccgcccacgcattcatcataatcttcttcatagtcatacccatcataatcggaggattcggaaattgactaatccccctaatactggggacccccgacatagccttcccccgaataaacaatataagcttctgactactgcccccagccctacttctattgctgtcttcctcttacatcgaagcaggcgcaggcacaggttgaaccgtctacccgcccctctccggaaacttagttcactcgggcccatcagtagacctagccatcttctcactccacttggccggagcgtcatccatcctcggagcaatcaactttatcactacatgcatcaatataaaacccaaatccataccattatttaatatccccctttttgtctgatccgttataatcaccgcaattaaactacttctagcactacccgtacttgcagcagcagtcaccatactcctgacagatcgaaacttaaatacaccttcttcgacccctgcgggggcggggacccagttctatttcaacaccta	NA	604	TRUE	TRUE	FALSE	FALSE
TTSOW749-12	---------------------------------------ACAATATATTTAATTTTTGGAGCATGAGCAGGTATAATTGGATTATCAATA---AGAATTTTAATTCGAATAGAATTAGGCCAACCAGGAACATTAATTGGAAAT---GACCAAATTTATAATGTAATTGTTACAGCCCATGCATTTATTATAATTTTTTTTATAGTAATACCTATTATAATTGGAGGATTTGGAAACTGGCTAGTTCCCATAATA---TTAGGAGCTCCGGACATAGCATTTCCTCGAATAAATAACATAAGTTTTTGACTTCTTCCACCTTCTCTATCACTTTTAATTAGATCTTCATTAGTAGAAGCTGGTGCTGGAACAGGATGAACAGTTTACCCTCCCCTTTCTTCAAACTTATCTCATTATGGCCCTTCTGTTGATATA---GCTATTTTTTCACTTCATTTAGCTGGGGCATCATCAATTTTAGGTTCTATTAACTTCATTACAACCATTATTAACATACGTTCTTTAGGGATAACAATAGAGCGAATTCCTTTATTTGTTTGATCAGTATTTATTACAACAATTCTTCTTCTTTTATCATTACCTGTTTTAGCAGGT---GCTATTACAATATTATTAACTGACCGAAATTTTAACACTTCTTTTTTTGACCCATCAGGTGGTGGTGACCCAATTTTATATCAACATTTA-------------------------------------------------------------------------------------------------------------------------------------------------------------------------------------------------	-------------TMYLIFGAWAGMIGLSM-SILIRMELGQPGTLIGN-DQIYNVIVTAHAFIMIFFMVMPIMIGGFGNWLVPMM-LGAPDMAFPRMNNMSFWLLPPSLSLLISSSLVEAGAGTGWTVYPPLSSNLSHYGPSVDM-AIFSLHLAGASSILGSINFITTIINMRSLGMTMERIPLFVWSVFITTILLLLSLPVLAG-AITMLLTDRNFNTSFFDPSGGGDPILYQHL--------------------------------------------------------------------------------------------------------------------------------------------------------------------------------------------------------------------------------------------------------------F---------------------------------	5	Arthropoda	Arachnida	Ixodida	Ixodidae	Amblyomma	Amblyomma maculatum	BOLD:AAZ0398	acaatatatttaatttttggagcatgagcaggtataattggattatcaataagaattttaattcgaatagaattaggccaaccaggaacattaattggaaatgaccaaatttataatgtaattgttacagcccatgcatttattataattttttttatagtaatacctattataattggaggatttggaaactggctagttcccataatattaggagctccggacatagcatttcctcgaataaataacataagtttttgacttcttccaccttctctatcacttttaattagatcttcattagtagaagctggtgctggaacaggatgaacagtttaccctcccctttcttcaaacttatctcattatggcccttctgttgatatagctattttttcacttcatttagctggggcatcatcaattttaggttctattaacttcattacaaccattattaacatacgttctttagggataacaatagagcgaattcctttatttgtttgatcagtatttattacaacaattcttcttcttttatcattacctgttttagcaggtgctattacaatattattaactgaccgaaattttaacacttctttttttgacccatcaggtggtggtgacccaattttatatcaacattta	TMYLIFGAWAGMIGLSMSILIRMELGQPGTLIGNDQIYNVIVTAHAFIMIFFMVMPIMIGGFGNWLVPMMLGAPDMAFPRMNNMSFWLLPPSLSLLISSSLVEAGAGTGWTVYPPLSSNLSHYGPSVDMAIFSLHLAGASSILGSINFITTIINMRSLGMTMERIPLFVWSVFITTILLLLSLPVLAGAITMLLTDRNFNTSFFDPSGGGDPILYQHL	acaatatatttaatttttggagcatgagcaggtataattggattatcaataagaatttaattcgaatagaattagcccaaccaggaacattaattggaaatgaccaaatttataatgtaattgttacagcccatgcatttactataattttttttatagtaatacctattataattggaggatttggaaactggctagttcccataatattaggagctccggacatagcatttcctcgaataaataacataagtttttgacttcttccaccttctctatcacttttaattagatcttcattagtagaagctggtgctggaacaggatgaacagtttaccctcccctttcttcaaacttatctcattatggcccttctgttgatatagctattttttcacttcatttagctggggcatcatcaattttaggttcaattaacttcattacaaccattattaacatacgttctttagggataacaatagagcgaattcctttatttgtttgatcagtatttattacaacaattcttcttcttttatcattacctgttttagcaggtgctattacaatatcattaactgaccgaaattttaacacttctttttttgacccatcaggtggtggtgacccaattttatatcagcattta	NA	57	TRUE	TRUE	FALSE	FALSE
FSCS622-07	------------------------------------------TTTTATCTTGTATTCGGTGCTTGAGCCGGAATAGTAGGCACGGCCCTA---AGCTTGCTCATTCGAGCAGAATTAAGCCAACCCGGCGCTCTTCTTGGAGAC---GACCAGATTTATAATGTAATTGTTACAGCACATGCCTTTGTAATAATTTTCTTTATAGTAATGCCAATTATGATTGGAGGATTTGGTAACTGACTAATCCCACTAATG---ATCGGGGCTCCTGACATGGCATTCCCCCGAATGAATAACATGAGCTTTTGACTCCTCCCCCCATCATTCCTGCTACTCCTAGCCTCCTCAGGGGTTGAAGCCGGAGCTGGAACTGGATGGACAGTCTACCCCCCTCTAGCAGGAAACCTTGCACACGCAGGGGCATCTGTTGACCTA---ACTATCTTTTCCCTCCACCTAGCAGGTGTTTCTTCAATTCTGGGGGCCATCAATTTCATTACAACAATTATTAATATGAAACCCCCTGCCATTTCTCAGTACCAAACGCCCCTGTTCGTCTGGGCCGTTCTAATTACCGCTGTACTACTTCTTCTTTCCCTCCCTGTTTTAGCGGCG---GGAATTACAATGCTTCTTACAGATCGAAACCTAAATACCACTTTCTTTGACCCAGCAGGAGGAGGGGACCCCATCCTCTACCAACACCTG-------------------------------------------------------------------------------------------------------------------------------------------------------------------------------------------------	--------------FYLVFGAWAGMVGTAL-SLLIRAELSQPGALLGD-DQIYNVIVTAHAFVMIFFMVMPIMIGGFGNWLIPLM-IGAPDMAFPRMNNMSFWLLPPSFLLLLASSGVEAGAGTGWTVYPPLAGNLAHAGASVDL-TIFSLHLAGVSSILGAINFITTIINMKPPAISQYQTPLFVWAVLITAVLLLLSLPVLAA-GITMLLTDRNLNTTFFDPAGGGDPILYQHL------------------------------------------------------------------------------------------------------------------------------------------------------------------------------------------------------------------------------------------------------------------------------------------------	2	Chordata	Actinopterygii	Perciformes	Lutjanidae	Lutjanus	Lutjanus rivulatus	BOLD:AAB7685	ttttatcttgtattcggtgcttgagccggaatagtaggcacggccctaagcttgctcattcgagcagaattaagccaacccggcgctcttcttggagacgaccagatttataatgtaattgttacagcacatgcctttgtaataattttctttatagtaatgccaattatgattggaggatttggtaactgactaatcccactaatgatcggggctcctgacatggcattcccccgaatgaataacatgagcttttgactcctccccccatcattcctgctactcctagcctcctcaggggttgaagccggagctggaactggatggacagtctacccccctctagcaggaaaccttgcacacgcaggggcatctgttgacctaactatcttttccctccacctagcaggtgtttcttcaattctgggggccatcaatttcattacaacaattattaatatgaaaccccctgccatttctcagtaccaaacgcccctgttcgtctgggccgttctaattaccgctgtactacttcttctttccctccctgttttagcggcgggaattacaatgcttcttacagatcgaaacctaaataccactttctttgacccagcaggaggaggggaccccatcctctaccaacacctg	FYLVFGAWAGMVGTALSLLIRAELSQPGALLGDDQIYNVIVTAHAFVMIFFMVMPIMIGGFGNWLIPLMIGAPDMAFPRMNNMSFWLLPPSFLLLLASSGVEAGAGTGWTVYPPLAGNLAHAGASVDLTIFSLHLAGVSSILGAINFITTIINMKPPAISQYQTPLFVWAVLITAVLLLLSLPVLAAGITMLLTDRNLNTTFFDPAGGGDPILYQHL	ttttatcttgtattcggtgcttgagccggaatagtaggcacggccctaagcttgctcattcgagcagaattaagccaacccggcgctcttcttggagacgaccagatttataatgtaattgttacagcacatgcctttgtaataattttctttatagtaatgccaattatgattggaggatttggtaactgactaatcccactaatgatcggggctcctgacatggcattcccccgaatgaataacatgagcttttgactcctccccccatcattcctgctactcctggcctcctcaggggttgaagccggagctggaactggatggacagtctacccccctctagcaggaaaccttgcacacgcaggggcatctgttgacctaactatcttttccctccacctagcaggtgtttcttcaattctgggggccatcaatttcattacaacaattattaatatgaaaccccctgccatttctcagtacaaacgcccctgttcgtctgggccggtctaattaccgctgtactacttcttctttccctccctgttttagcggcgggaattacaatgcttcttacagatcgaaacctaaataccactttctttgacccagcaggaggaggggaccccatcctctaccaacacctg	NA	488	TRUE	TRUE	FALSE	FALSE
GBGL31971-19	---------------------------------------ACTTTATACTTTATTTTTGGTATTTGAGCAGGAATAGTGGGAACTTCACTA---AGTTTATTAATTCGAACTGAATTAGGAAACCCAGGATCATTAATTGGAGAT---GATCAAATCTATAATACAATTGTTACAGCTCATGCTTTTATTATAATTTTTTTTATAGTTATACCAATTATAATAGGAGGATTTGGTAATTGATTAATTCCTTTAATA---TTAGGAGCCCCAGATATAGCCTTTCCACGAATAAATAATATAAGATTTTGACTCTTACCCCCATCATTAGTTTTATTAATTTCTAGAAGAATTGTAGAAAATGGAGCAGGAACAGGATGAACAGTATATCCCCCCCTATCATCAAATATTGCTCATAGAGGATCATCTGTTGATTTA---GCAATTTTCTCCCTTCATTTAGCAGGAATTTCATCAATTTTAGGAGCTATTAATTTTATTACAACAATAATTAACATACGAATTAATAGTATATCATTTGATCAAATACCATTATTTGTTTGAGCTGTAGGAATTACAGCTTTATTGTTAGTTTTATCTCTACCAGTATTAGCAGGT---GCTATCACTATATTATTAACTGATCGAAATATTAACACTTCTTTTTTCGACCCAGCTGGAGGAGGTGATCCAATTTTATATCAACACTTATTTTGATTTTTT------------------------------------------------------------------------GGNNNAAAAAAGGAAACCTTTGGATGTTTAGGAATAATTTATGCTATAATAGCAATTGGATTATTAGGTTTTATTGTTTGAGCACATCATATATTTACAGTAGGTATAG	-------------TLYFIFGIWAGMVGTSL-SLLIRTELGNPGSLIGD-DQIYNTIVTAHAFIMIFFMVMPIMMGGFGNWLIPLM-LGAPDMAFPRMNNMSFWLLPPSLVLLISSSIVENGAGTGWTVYPPLSSNIAHSGSSVDL-AIFSLHLAGISSILGAINFITTMINMRINSMSFDQMPLFVWAVGITALLLVLSLPVLAG-AITMLLTDRNINTSFFDPAGGGDPILYQHLFWFF------------------------XXKKETFGCLGMIYAMMAIGLLGFIVWAHHMFTVGMDIDTRAYFTSATMIIAVPTGIKIFSWL-ATLHGT-QINYSPSMLWGLGFIFLFTVGGLTGVVLANSSIDITLHDTYYVVAHFHYV-LSMGAVFAIMGGFIHWYPLFTGLMMNNYMLKIQFISMFIGVNLTFFPQHFLGLAGMPR-RYSDYPDSFV-SWNIISSFGSYISLISMMMMIIIMWESMINQRII-LFPLNMPTSI-EWYQ-NL-PPSEHSYNEX----	5	Arthropoda	Insecta	Lepidoptera	Nymphalidae	Hypolimnas	Hypolimnas bartelotti	BOLD:ADR9608	actttatactttatttttggtatttgagcaggaatagtgggaacttcactaagtttattaattcgaactgaattaggaaacccaggatcattaattggagatgatcaaatctataatacaattgttacagctcatgcttttattataattttttttatagttataccaattataataggaggatttggtaattgattaattcctttaatattaggagccccagatatagcctttccacgaataaataatataagattttgactcttacccccatcattagttttattaatttctagaagaattgtagaaaatggagcaggaacaggatgaacagtatatccccccctatcatcaaatattgctcatagaggatcatctgttgatttagcaattttctcccttcatttagcaggaatttcatcaattttaggagctattaattttattacaacaataattaacatacgaattaatagtatatcatttgatcaaataccattatttgtttgagctgtaggaattacagctttattgttagttttatctctaccagtattagcaggtgctatcactatattattaactgatcgaaatattaacacttcttttttcgacccagctggaggaggtgatccaattttatatcaacactta	TLYFIFGIWAGMVGTSLSLLIRTELGNPGSLIGDDQIYNTIVTAHAFIMIFFMVMPIMMGGFGNWLIPLMLGAPDMAFPRMNNMSFWLLPPSLVLLISSSIVENGAGTGWTVYPPLSSNIAHSGSSVDLAIFSLHLAGISSILGAINFITTMINMRINSMSFDQMPLFVWAVGITALLLVLSLPVLAGAITMLLTDRNINTSFFDPAGGGDPILYQHL	actttatactttattcttggtatttgagcaggaatagtgggaacttcactaagtttattaattcgaactgaattaggaaacccaggatcattaattggagatgatcaaagctataatacaattgttacagctcatgcttttattataattttttttatagttataccaattataataggaggatttggtaattgattaattcctttaatattaggagccccagatatagcctttccacgaataaatcatataagattttgactcttacccccatcattagttttattaatttctagaagaactgtagaaaatggagcaggaacaggatgaacagtatttccccccctatcatcaaatattgctcatagaggatcatctgttgatttagcaattttctcccttcatttagcaggaatttcatcaattttaggagctattaattttattacaacaataattaacatacgaattaatagtatatcatttgatcaaataccattatttgtttgagctgtaggaattacagctttattgttagttttatctctaccagtattagcaggtgctatcactatattattaactgatcgaaatattaacacttcttttttcgacccagctggaggaggtgatccatttttatatcaacacttat	655	NA	TRUE	TRUE	FALSE	FALSE
SWEMA1005-15	---------------------------------------ACTTTATATATGGTATTTGGTGCTTTTTCTGGGATGATAGGAACAGCATTA---AGTATGTTAATTAGATTAGAGTTGGCTGGGCCTGGGCCTATGTTTGGTGAC---GATCATTTATACAATGTTATAGTAACAGCTCACGCTCTTATTATGATATTTTTTTTAGTAATGCCTGTTTTAATAGGAGGCTTTGGTAATTGGTTTGTGCCATTA---TACATTGGAGCTCCAGATATGGCATTTCCTAGATTAAATAACTTAAGCTTTTGACTATTACCACCAGCTCTATTATTATTATTAGGATCTTCATTAATTGAACAAGGTGCAGGTACTGGATGAACAGTTTACCCTCCTTTATCAGGCCCACAAACTCATTCAGGAGGTTCTGTAGATATG---GCTATATTTAGCTTACATTGTGCAGGAGCTTCATCCATTATGGGAGCAATAAATTTTATTACTACCATATTAAACATGAGAGCTCCTGGGTTAACTATGGATAAGCTACCTTTATTTGTATGATCAGTTCTTATCACAGCATTTTTATTATTGTTATCACTACCTGTATTAGCTGGA---GCAATAACTATGTTATTAACAGATCGTAACTTTAATACTACATTTTTTGACCCTGCAGGAGGGGGGGACCCAGTACTGTACCAACATTTA-------------------------------------------------------------------------------------------------------------------------------------------------------------------------------------------------	-------------TLYMVFGAFSGMMGTAL-SMLISLELAGPGPMFGD-DHLYNVMVTAHALIMMFFLVMPVLMGGFGNWFVPL-YIGAPDMAFPSLNNLSFWLLPPALLLLLGSSLIEQGAGTGWTVYPPLSGPQTHSGGSVDM-AMFSLHCAGASSIMGAMNFITTMLNMSAPGLTMDKLPLFVWSVLITAFLLLLSLPVLAG-AMTMLLTDRNFNTTFFDPAGGGDPVLYQHL--------------------------------------------------------------------------------------------------------------------------------------------------------------------------------------------------------------------------------------------------------------F---------------------------------	5	Cnidaria	Hydrozoa	Leptothecata	Haleciidae	Halecium	Halecium halecinum	BOLD:ACY4097	actttatatatggtatttggtgctttttctgggatgataggaacagcattaagtatgttaattagattagagttggctgggcctgggcctatgtttggtgacgatcatttatacaatgttatagtaacagctcacgctcttattatgatattttttttagtaatgcctgttttaataggaggctttggtaattggtttgtgccattatacattggagctccagatatggcatttcctagattaaataacttaagcttttgactattaccaccagctctattattattattaggatcttcattaattgaacaaggtgcaggtactggatgaacagtttaccctcctttatcaggcccacaaactcattcaggaggttctgtagatatggctatatttagcttacattgtgcaggagcttcatccattatgggagcaataaattttattactaccatattaaacatgagagctcctgggttaactatggataagctacctttatttgtatgatcagttcttatcacagcatttttattattgttatcactacctgtattagctggagcaataactatgttattaacagatcgtaactttaatactacattttttgaccctgcaggagggggggacccagtactgtaccaacattta	TLYMVFGAFSGMMGTALSMLISLELAGPGPMFGDDHLYNVMVTAHALIMMFFLVMPVLMGGFGNWFVPLYIGAPDMAFPSLNNLSFWLLPPALLLLLGSSLIEQGAGTGWTVYPPLSGPQTHSGGSVDMAMFSLHCAGASSIMGAMNFITTMLNMSAPGLTMDKLPLFVWSVLITAFLLLLSLPVLAGAMTMLLTDRNFNTTFFDPAGGGDPVLYQHL	actttatatatggtatttggtgctttttctgggatgataggaacagcattaagtatgttaattagattagagttggctgggcctgggcctatgtttggtgacgatcatttatacaatgttatagtaacagctcacgctcttattatgatattttttttagtaatgcctgttttaataggaggctttggtaattggtttgtgccattatacattggggctccagatatggcatttcctagattaaataacttaagcttttgactattaccaccagctctattattattattaggatcttcattaattgaacaaggtgcaggtactggatgaacagtttaccctcctttatcaggcccacaaactcattcaggatggttctgtagatatggctatatttagcttacattgtgcaggagcttcatccattatgggagcaataaattttattactaccatattaaacatgagagctcctgggttaactatggataagctacctttatttgtatgatcagttcttatcacagcatttttattattgttatcactacctgtattagctggagcaataactatgttattaacagatcgtaactttaatactacattttttgaccctgcaggagggggggacccagtactgtaccaacattta	373	NA	TRUE	TRUE	FALSE	FALSE
FOAL653-10	------------------------------------------CTATATTTAATCTTTGGTGCATGAGCAGGAATAGTAGGTACAGCCTTA---AGCTTGTTAATTCGAGCAGAATTAAGCCAACCAGGAACTCTTCTGGGGGAT---GATCAAATCTACAATGTTATTGTAACTGCCCATGCATTTGTAATAATCTTTTTTATGGTTATACCAGTAATAATTGGTGGATTTGGAAATTGATTAGTACCTTTAATG---ATTGGTGCACCAGATATAGCTTTTCCACGAATAAATAACATAAGCTTCTGATTATTACCACCTGCATTACTTCTGCTTCTAGCCTCTGCTGGTGTTGAAGCAGGAGCCGGAACTGGTTGAACAGTTTACCCCCCCCTTGCAGGAAATATAGCCCATGCCGGAGCATCTGTAGACTTA---GCTATTTTTTCACTCCATTTAGCTGGTATTTCCTCAATTTTAGCCTCTGTTAATTTTATTACTACTATTATTAATATAAAACCACCAGCCATTTCTCAATACCAAACACCATTATTTGTTTGATCAATTCTTGTAACTACTATTCTTCTCCTTCTTGCCCTCCCTGTACTCGCAGCT---GCAATTACAATGTTACTCACTGACCGTAATTTAAATACAACATTTTTTGACCCCTCTGGAGGGGGAGACCCTATTTTATATCAACATTTA-------------------------------------------------------------------------------------------------------------------------------------------------------------------------------------------------	--------------LYLIFGAWAGMVGTAL-SLLIRAELSQPGTLLGD-DQIYNVIVTAHAFVMIFFMVMPVMIGGFGNWLVPLM-IGAPDMAFPRMNNMSFWLLPPALLLLLASAGVEAGAGTGWTVYPPLAGNMAHAGASVDL-AIFSLHLAGISSILASVNFITTIINMKPPAISQYQTPLFVWSILVTTILLLLALPVLAA-AITMLLTDRNLNTTFFDPSGGGDPILYQHL------------------------------------------------------------------------------------------------------------------------------------------------------------------------------------------------------------------------------------------------------------------------------------------------	2	Chordata	Elasmobranchii	Squaliformes	Etmopteridae	Etmopterus	Etmopterus molleri	BOLD:AAN2745	ctatatttaatctttggtgcatgagcaggaatagtaggtacagccttaagcttgttaattcgagcagaattaagccaaccaggaactcttctgggggatgatcaaatctacaatgttattgtaactgcccatgcatttgtaataatcttttttatggttataccagtaataattggtggatttggaaattgattagtacctttaatgattggtgcaccagatatagcttttccacgaataaataacataagcttctgattattaccacctgcattacttctgcttctagcctctgctggtgttgaagcaggagccggaactggttgaacagtttaccccccccttgcaggaaatatagcccatgccggagcatctgtagacttagctattttttcactccatttagctggtatttcctcaattttagcctctgttaattttattactactattattaatataaaaccaccagccatttctcaataccaaacaccattatttgtttgatcaattcttgtaactactattcttctccttcttgccctccctgtactcgcagctgcaattacaatgttactcactgaccgtaatttaaatacaacattttttgacccctctggagggggagaccctattttatatcaacattta	LYLIFGAWAGMVGTALSLLIRAELSQPGTLLGDDQIYNVIVTAHAFVMIFFMVMPVMIGGFGNWLVPLMIGAPDMAFPRMNNMSFWLLPPALLLLLASAGVEAGAGTGWTVYPPLAGNMAHAGASVDLAIFSLHLAGISSILASVNFITTIINMKPPAISQYQTPLFVWSILVTTILLLLALPVLAAAITMLLTDRNLNTTFFDPSGGGDPILYQHL	ctatatttaatctttggtgcatgagcaggaatagtaggtacagccttaagcttgttaattcgagcagaattaagccaaccaggaactcttctgggggatgatcaaatctacaatgttattgtaactgcccatgcatttgtaataatcttttttatggttataccagtaataatggtggatttggaaattgattagtacctttgatgattggtgcaccagatatagcttttccacgaataaataacataagcttctgattattaccacctgcattacttctgcttctagcctctgctggtgttgaagcaggagccggaactggttgaacagtttaccccccccttgcaggaaatatagcccatgccggagcatctgtagacttagatattttttcactccatttagctggtatttcctcaattttagcctctgttaattttattactactattattaatataaaaccaccagccatttctcaataccaaacaccattatttgtttgatcaattcttgtaactactattcttctccttcttgccctccctgtactcgcagctgcaattacaatgttactcactgaccgtaatttaaatacaacattttttgacccctctggtcggggagaccctattttatatcaacattta	NA	174	TRUE	TRUE	FALSE	FALSE
OPPEE5158-17	---------------------------------------ACCCTGTATTTTATATTTGGAGCTTGAGCAGGAATGGTTGGGACTTCTTTA---AGAATTTTAATTCGAGCCGAATTAGGTCACCCAGGAGCCTTAATTGGTGAT---GATCAAATTTATAATGTTATTGTAACAGCACATGCTTTTGTAATAATTTTTTTTATAGTAATACCTATTATAATTGGAGGATTTGGAAATTGATTAGTGCCCCTAATA---CTAGGAGCCCCAGATATAGCATTTCCTCGAATGAATAATATAAGTTTCTGACTTTTACCACCCTCTCTTACGCTTCTTTTAGTGAGCAGTATAGTAGAAAATGGAGCTGGAACAGGATGAACAGTATACCCCCCCTTATCTTCAGGAATTGCACATAGAGGAGCTTCTGTTGATTTA---GCTATTTTTAGTTTACATTTAGCAGGAGCTTCATCAATTTTAGGGGCAGTAAATTTTATTACTACTGTAATTAATATACGTTCTACAGGAATTACTTTCGACCGAATACCTTTATTCGTTTGATCTGTAGTAATTACTGCCCTATTACTTTTATTATCTTTACCAGTATTAGCCGGA---GCTATCACAATACTATTAACAGACCGAAATTTAAATACATCTTTCTTTGACCCTGCCGGAGGAGGGGATCCAATTTTATACCAACATTTA-------------------------------------------------------------------------------------------------------------------------------------------------------------------------------------------------	-------------TLYFMFGAWAGMVGTSL-SILIRAELGHPGALIGD-DQIYNVIVTAHAFVMIFFMVMPIMIGGFGNWLVPLM-LGAPDMAFPRMNNMSFWLLPPSLTLLLVSSMVENGAGTGWTVYPPLSSGIAHSGASVDL-AIFSLHLAGASSILGAVNFITTVINMRSTGITFDRMPLFVWSVVITALLLLLSLPVLAG-AITMLLTDRNLNTSFFDPAGGGDPILYQHL--------------------------------------------------------------------------------------------------------------------------------------------------------------------------------------------------------------------------------------------------------------F---------------------------------	5	Arthropoda	Insecta	Diptera	Lauxaniidae	Poecilolycia	NA	BOLD:AAH3532	accctgtattttatatttggagcttgagcaggaatggttgggacttctttaagaattttaattcgagccgaattaggtcacccaggagccttaattggtgatgatcaaatttataatgttattgtaacagcacatgcttttgtaataattttttttatagtaatacctattataattggaggatttggaaattgattagtgcccctaatactaggagccccagatatagcatttcctcgaatgaataatataagtttctgacttttaccaccctctcttacgcttcttttagtgagcagtatagtagaaaatggagctggaacaggatgaacagtatacccccccttatcttcaggaattgcacatagaggagcttctgttgatttagctatttttagtttacatttagcaggagcttcatcaattttaggggcagtaaattttattactactgtaattaatatacgttctacaggaattactttcgaccgaatacctttattcgtttgatctgtagtaattactgccctattacttttattatctttaccagtattagccggagctatcacaatactattaacagaccgaaatttaaatacatctttctttgaccctgccggaggaggggatccaattttataccaacattta	TLYFMFGAWAGMVGTSLSILIRAELGHPGALIGDDQIYNVIVTAHAFVMIFFMVMPIMIGGFGNWLVPLMLGAPDMAFPRMNNMSFWLLPPSLTLLLVSSMVENGAGTGWTVYPPLSSGIAHSGASVDLAIFSLHLAGASSILGAVNFITTVINMRSTGITFDRMPLFVWSVVITALLLLLSLPVLAGAITMLLTDRNLNTSFFDPAGGGDPILYQHL	accctgtattttatatttggagcttgagcaggaatggttgggacttctttaagaattttaattcgagccgaattaggtcacccaggagccttaattggtgatgatcaaatttataatgttattgtaacagcacatgcttttgtaaataattttttttatagtaatacctattataattggaggatttggaaattgattagtgcccctaatactaggagccccagatatagcctttcctcgactgaataatataagtttctgacttttaccaccctctcttacgattcttttagtgagcagtatagtagaaaatggagctggaacaggttgaacagtatacccccccttatcttcaggaattgcacatagaggagcttctgttgatttagctatttttagtttacatttagcaggagcttcatcaattttaggggcagtaaattttattactactgtaattaatatacgttctacaggaattactttcgaccgaatacctttattcgtttgatctgtagtaattactgccctattacttttattatctttaccagtattagccggagctatcacaatactattaacagaccgaaatttaaatacatctttctttgaccctgccggaggaggggatccaattttataccaacattta	146	NA	TRUE	TRUE	FALSE	FALSE
OPPHQ713-17	---------------------------------------ACCTTATATTTAATTTTTGGTGTTTGATCTGCTATGGTAGGAACTGCGTTC---AGTGTTCTAATTCGCTTAGAACTAGGTCAACCAGGAAGATTTATTGGTGAC---GATCAAATCTATAATGTTATAGTTACAGCCCACGCATTTATTATAATTTTTTTTATAGTTATACCTATTATAATTGGAGGGTTCGGTAATTGATTAGTACCTCTAATA---ATTGGAGCTCCAGATATGGCCTTTCCTCGAATAAATAATATAAGTTTTTGATTGCTCCCCCCTTCATTAACTCTTTTATTAGTAGGAGGTCTCGTAGAAAGAGGTGCAGGAACAGGATGAACTGTTTACCCTCCATTAGCTAGAGGTATTGCTCATGCCGGAGCCTCAGTAGACCTTTCA---ATTTTCAGCCTTCATTTAGCAGGTGCCTCATCAATTCTAGGAGCAGTAAATTTCATTACAACAATTATTAATATACGAGCTCCAGGAATAACTTGAGATCAGGCCCCTTTATTTGTTTGATCTGTATTTTTAACCGCTATTCTTCTTCTCCTTTCTTTACCTGTGCTAGCAGGG---GCTATCACAATATTACTAACTGACCGAAACCTCAATACAGCTTTCTTTGACCCAGCTGGAGGAGGGGACCCTATTTTATACCAACATCTA-------------------------------------------------------------------------------------------------------------------------------------------------------------------------------------------------	-------------TLYLIFGVWSAMVGTAF-SVLIRLELGQPGSFIGD-DQIYNVMVTAHAFIMIFFMVMPIMIGGFGNWLVPLM-IGAPDMAFPRMNNMSFWLLPPSLTLLLVGGLVESGAGTGWTVYPPLASGIAHAGASVDLS-IFSLHLAGASSILGAVNFITTIINMRAPGMTWDQAPLFVWSVFLTAILLLLSLPVLAG-AITMLLTDRNLNTAFFDPAGGGDPILYQHL--------------------------------------------------------------------------------------------------------------------------------------------------------------------------------------------------------------------------------------------------------------F---------------------------------	5	Arthropoda	Collembola	Entomobryomorpha	Entomobryidae	Entomobrya	Entomobrya assuta	BOLD:ACF1714	accttatatttaatttttggtgtttgatctgctatggtaggaactgcgttcagtgttctaattcgcttagaactaggtcaaccaggaagatttattggtgacgatcaaatctataatgttatagttacagcccacgcatttattataattttttttatagttatacctattataattggagggttcggtaattgattagtacctctaataattggagctccagatatggcctttcctcgaataaataatataagtttttgattgctccccccttcattaactcttttattagtaggaggtctcgtagaaagaggtgcaggaacaggatgaactgtttaccctccattagctagaggtattgctcatgccggagcctcagtagacctttcaattttcagccttcatttagcaggtgcctcatcaattctaggagcagtaaatttcattacaacaattattaatatacgagctccaggaataacttgagatcaggcccctttatttgtttgatctgtatttttaaccgctattcttcttctcctttctttacctgtgctagcaggggctatcacaatattactaactgaccgaaacctcaatacagctttctttgacccagctggaggaggggaccctattttataccaacatcta	TLYLIFGVWSAMVGTAFSVLIRLELGQPGSFIGDDQIYNVMVTAHAFIMIFFMVMPIMIGGFGNWLVPLMIGAPDMAFPRMNNMSFWLLPPSLTLLLVGGLVESGAGTGWTVYPPLASGIAHAGASVDLSIFSLHLAGASSILGAVNFITTIINMRAPGMTWDQAPLFVWSVFLTAILLLLSLPVLAGAITMLLTDRNLNTAFFDPAGGGDPILYQHL	accttatatttaatttttggtgtttgatctgctatggtaggaactgcgttcagtgttctaattcgcttagaactaggtcaaccaggaagatttattggtgacgatcaaatctataatgttttagttacagcccacgcatttattataattttttttatagttatacctattataattggagggttcggtattgattagtacctctaataattggagctccagatatggcctttcctcgaataaataatataagtttttgattgctccccccttcattaactcttttattagtaggaggtctcgtagaaagaggtgcaggaacaggatgaactgtttaccctccattagctagaggtattgctcatgccggagcctcagtagacctttcaattttcagccttcatttagcaggtgcctcatcaattcaaggagcagtaaatttcattacaacaattattaatatacgagctccaggaataacttgagatcaggcccctttatttgtttgatctgtatttttaaccgctattcttcttctcctttctttacctgtgctagcaggggctatcacaatattactaactgaccgaaacctcaatacagctttctttgacccagctggaggaggggaccctattttataccaacatcta	NA	191	TRUE	TRUE	FALSE	FALSE
ACGIN004-11	---------------------------------------ACATTATATTTTATTTTTGGTATTTGGGCAGGAATAGTCGGAACTTCCCTA---AGATTATTAATTCGAGCAGAATTAGGAAACCCTGGATCATTAATTGGAGAT---GATCAAATTTATAACACTATTGTTACAGCTCATGCATTTATTATAATTTTTTTCATAGTAATACCAATTATAATTGGAGGATTTGGCAATTGATTAGTTCCTTTAATA---CTAGGAGCCCCTGATATAGCATTCCCACGAATAAATAATATAAGTTTTTGATTATTACCCCCATCTCTTATTTTATTAATTTCAAGAAGAATTGTAGAAAATGGAGCAGGAACAGGATGAACGGTTTACCCCCCCCTTTCATCTAATATTGCTCATAGAGGAAGTTCTGTAGATTTA---GCTATTTTTTCCTTACATTTAGCTGGTATTTCTTCAATCTTAGGTGCTATTAATTTTATCACTACAATTATCAATATACGACTTAACAATCTATCTTTTGATCAAATACCCCTTTTTGTTTGAGCAGTTGGTATTACAGCATTTTTATTACTTCTCTCTCTTCCTGTATTAGCTGGA---GCTATTACAATATTATTAACTGATCGAAATTTAAATACATCTTTCTTTGATCCTGCTGGAGGGGGAGATCCTATTTTATACCAACATTTA-------------------------------------------------------------------------------------------------------------------------------------------------------------------------------------------------	-------------TLYFIFGIWAGMVGTSL-SLLIRAELGNPGSLIGD-DQIYNTIVTAHAFIMIFFMVMPIMIGGFGNWLVPLM-LGAPDMAFPRMNNMSFWLLPPSLILLISSSIVENGAGTGWTVYPPLSSNIAHSGSSVDL-AIFSLHLAGISSILGAINFITTIINMRLNNLSFDQMPLFVWAVGITAFLLLLSLPVLAG-AITMLLTDRNLNTSFFDPAGGGDPILYQHL--------------------------------------------------------------------------------------------------------------------------------------------------------------------------------------------------------------------------------------------------------------F---------------------------------	5	Arthropoda	Insecta	Lepidoptera	Notodontidae	Dunama	Dunama indereci	BOLD:ABA9361	acattatattttatttttggtatttgggcaggaatagtcggaacttccctaagattattaattcgagcagaattaggaaaccctggatcattaattggagatgatcaaatttataacactattgttacagctcatgcatttattataatttttttcatagtaataccaattataattggaggatttggcaattgattagttcctttaatactaggagcccctgatatagcattcccacgaataaataatataagtttttgattattacccccatctcttattttattaatttcaagaagaattgtagaaaatggagcaggaacaggatgaacggtttacccccccctttcatctaatattgctcatagaggaagttctgtagatttagctattttttccttacatttagctggtatttcttcaatcttaggtgctattaattttatcactacaattatcaatatacgacttaacaatctatcttttgatcaaatacccctttttgtttgagcagttggtattacagcatttttattacttctctctcttcctgtattagctggagctattacaatattattaactgatcgaaatttaaatacatctttctttgatcctgctggagggggagatcctattttataccaacattta	TLYFIFGIWAGMVGTSLSLLIRAELGNPGSLIGDDQIYNTIVTAHAFIMIFFMVMPIMIGGFGNWLVPLMLGAPDMAFPRMNNMSFWLLPPSLILLISSSIVENGAGTGWTVYPPLSSNIAHSGSSVDLAIFSLHLAGISSILGAINFITTIINMRLNNLSFDQMPLFVWAVGITAFLLLLSLPVLAGAITMLLTDRNLNTSFFDPAGGGDPILYQHL	acattatattttatttttggtatttggcaggaatagtcggaacttccccaagattattaatacgagcagaattaggaaaccctggatcattaattggagatgatcaaatttataacactattgttacagctcatgcatttattataatttttttcatagtaataccaattataattggaggatttggcaattgattagttcctttaagactaggagcccctgatatagcattcccacgaataaataatataagtttttgattattacccccatctcttattttattaatttcaagaagaattgtagaaaatggagcaggaacaggatgaacggtttacccccccctttcatctaatattgctcatagaggaagttctgtagatttagctattttttccttacatttagctggtatttcttcaatcttaggtgctattaattttatcactacaattatcaatatacgacttaacaatctatcttttgatcaaatacccctttttgtttgagcagttggtattacagcatttttattacttctctctcttcctgtattagctggagctattacaatattattaactgatcgaaatttaaatacatctttctttgatcctgctggagggggagatcctattttataccaacattta	NA	27	TRUE	TRUE	FALSE	FALSE
RWWC852-12	---------------------------------------ACATTATATTTTATTTTTGGAATTTGAGCAGGTATAGTAGGAACATCTCTA---AGATTATTAATTCGAGCTGAATTAGGGAATCCAGGATCATTAATCGGTGAT---GATCAAATTTATAATACTATTGTAACAGCTCATGCTTTTATTATAATTTTTTTTATAGTTATACCTATTATAATTGGTGGATTTGGAAATTGATTAGTACCATTAATA---TTAGGAGCCCCAGATATAGCTTTCCCCCGAATAAATAACATAAGATTTTGACTTCTTCCACCTTCAATTATACTTTTAATTTCAAGAAGAATTGTAGAAAATGGGGCAGGAACAGGATGAACAGTTTACCCCCCTTTATCCTCAAATATTGCCCACAGAGGAAGTTCAGTTGATTTA---GCAATTTTTTCTCTACATTTAGCTGGAATTTCTTCAATTTTAGGTGCAGTAAATTTTATTACAACTATTATTAATATACGACCTAATAATATATCATTAGATCAAATACCTTTATTTGTATGATCTGTAGGAATTACAGCACTTTTACTATTATTATCATTACCTGTATTAGCTGGA---GCTATTACAATATTATTAACAGATCGAAATTTAAATACATCTTTTTTCGACCCAGCAGGAGGAGGAGACCCTATTTTATACCAACACTTA-------------------------------------------------------------------------------------------------------------------------------------------------------------------------------------------------	-------------TLYFIFGIWAGMVGTSL-SLLIRAELGNPGSLIGD-DQIYNTIVTAHAFIMIFFMVMPIMIGGFGNWLVPLM-LGAPDMAFPRMNNMSFWLLPPSIMLLISSSIVENGAGTGWTVYPPLSSNIAHSGSSVDL-AIFSLHLAGISSILGAVNFITTIINMRPNNMSLDQMPLFVWSVGITALLLLLSLPVLAG-AITMLLTDRNLNTSFFDPAGGGDPILYQHL--------------------------------------------------------------------------------------------------------------------------------------------------------------------------------------------------------------------------------------------------------------F---------------------------------	5	Arthropoda	Insecta	Lepidoptera	Tortricidae	Argyrotaenia	Argyrotaenia franciscana	BOLD:ABZ7843	acattatattttatttttggaatttgagcaggtatagtaggaacatctctaagattattaattcgagctgaattagggaatccaggatcattaatcggtgatgatcaaatttataatactattgtaacagctcatgcttttattataattttttttatagttatacctattataattggtggatttggaaattgattagtaccattaatattaggagccccagatatagctttcccccgaataaataacataagattttgacttcttccaccttcaattatacttttaatttcaagaagaattgtagaaaatggggcaggaacaggatgaacagtttacccccctttatcctcaaatattgcccacagaggaagttcagttgatttagcaattttttctctacatttagctggaatttcttcaattttaggtgcagtaaattttattacaactattattaatatacgacctaataatatatcattagatcaaatacctttatttgtatgatctgtaggaattacagcacttttactattattatcattacctgtattagctggagctattacaatattattaacagatcgaaatttaaatacatcttttttcgacccagcaggaggaggagaccctattttataccaacactta	TLYFIFGIWAGMVGTSLSLLIRAELGNPGSLIGDDQIYNTIVTAHAFIMIFFMVMPIMIGGFGNWLVPLMLGAPDMAFPRMNNMSFWLLPPSIMLLISSSIVENGAGTGWTVYPPLSSNIAHSGSSVDLAIFSLHLAGISSILGAVNFITTIINMRPNNMSLDQMPLFVWSVGITALLLLLSLPVLAGAITMLLTDRNLNTSFFDPAGGGDPILYQHL	acattatattttatttttggaatttgagcaggtatagtaggaacatctctaagattattaattcgagctgaattagggaatccaggatcattaatcggtgatgatcaaatttataatactattgtaacagctcatgcttttattataattttttttatagttatacctattataattggtggatttggaaattgattagtaccattaatattaggagccccagatatagctttcccccgaataaataacataagattttgacttcttccaccttcaattatacttttaatttcaagaagaattgtagaaaatggggcaggaacaggatgaacagtttacccccctttatcctcaaatattgcccacagaggaagttcagttgatttagcaattttttctctacatttagctggaatttcttcaactttaggtgcagtaaattttattacaactattattaatatacgacctattaatatatcattagatcaaatacctttatttgtatgatctgtaggaattacagcacttttactattattatcattacctttattagctggagctattacaatattattaacagatcgaaatttaaatacatcttttttcgacccagcaggaggaggagaccctattttataccaaccactta	649	NA	TRUE	TRUE	FALSE	FALSE
OPPEM3343-17	---------------------------------------ATTCTTTACTTTTTATTTGCTATCTGAGCTGGAATAATTGGCTCTTCTATA---AGTATAATTATTCGATTAGAATTAGGTACTTCAAACTCATTAATTAATAAT---GATCAAATTTATAACTCTTTAGTAACTAATCATGCTTTTATTATAATTTTTTTTATAGTTATACCATTTATAATTGGTGGATTTGGGAATTTTCTAATCCCTTTAATA---CTAGGATCCCCAGATATAGCCTATCCTCGTATAAATAATATAAGATTTTGACTTTTACCTCCCTCAATCACTCTGTTACTTTTAAGAAACTTTATTAATGATGGTACAGGAACAGGATGAACTATTTATCCCCCCTTAGCTTCAAATATTTTTCATAATGGTCCTTCTGTAGATTTA---ACAATTTTTTCTCTTCATATTGCAGGTATATCTTCAATTTTAGGTGCTATTAATTTTATTTCAACAATTCTCAATATACATCATAAAAATTTTTCTATTGATAAAATCCCCTTACTTGTATGATCTATTTTAATTACTGCTATTTTACTCCTATTATCCTTACCTGTTTTAGCAGGA---GCTATCACAATATTATTAACTGATCGAAACTTAAATACTTCATTTTTTGATCCTTCTGGGGGTGGTGACCCAATTCTATATCAACATTTA-------------------------------------------------------------------------------------------------------------------------------------------------------------------------------------------------	-------------ILYFLFAIWAGMIGSSM-SMIIRLELGTSNSLINN-DQIYNSLVTNHAFIMIFFMVMPFMIGGFGNFLIPLM-LGSPDMAYPRMNNMSFWLLPPSITLLLLSNFINDGTGTGWTIYPPLASNIFHNGPSVDL-TIFSLHIAGMSSILGAINFISTILNMHHKNFSIDKIPLLVWSILITAILLLLSLPVLAG-AITMLLTDRNLNTSFFDPSGGGDPILYQHL--------------------------------------------------------------------------------------------------------------------------------------------------------------------------------------------------------------------------------------------------------------F---------------------------------	5	Arthropoda	Insecta	Hymenoptera	Formicidae	Formica	NA	BOLD:AAI5677	attctttactttttatttgctatctgagctggaataattggctcttctataagtataattattcgattagaattaggtacttcaaactcattaattaataatgatcaaatttataactctttagtaactaatcatgcttttattataattttttttatagttataccatttataattggtggatttgggaattttctaatccctttaatactaggatccccagatatagcctatcctcgtataaataatataagattttgacttttacctccctcaatcactctgttacttttaagaaactttattaatgatggtacaggaacaggatgaactatttatccccccttagcttcaaatatttttcataatggtccttctgtagatttaacaattttttctcttcatattgcaggtatatcttcaattttaggtgctattaattttatttcaacaattctcaatatacatcataaaaatttttctattgataaaatccccttacttgtatgatctattttaattactgctattttactcctattatccttacctgttttagcaggagctatcacaatattattaactgatcgaaacttaaatacttcattttttgatccttctgggggtggtgacccaattctatatcaacattta	ILYFLFAIWAGMIGSSMSMIIRLELGTSNSLINNDQIYNSLVTNHAFIMIFFMVMPFMIGGFGNFLIPLMLGSPDMAYPRMNNMSFWLLPPSITLLLLSNFINDGTGTGWTIYPPLASNIFHNGPSVDLTIFSLHIAGMSSILGAINFISTILNMHHKNFSIDKIPLLVWSILITAILLLLSLPVLAGAITMLLTDRNLNTSFFDPSGGGDPILYQHL	attctttactttttatttgctatctgagctggaataattggctcttctataagtataattttcgattagaattaggtacttcaaactcattgattaataatgatcaaatttataactctttagtaactaatcatgcttttattataattttttttatagttataccatttataattggtggatttgggaattttctaatccctttaatactaggatccccagatatagcctatcctcgaataaataatataagattttgacttctacctccctcaatcactctgttacttttaagaaactttattaatgatggtacaggaacaggatgaactatttatccccccttagcttcaaatatttttcataatggtccttctgtagatttaacaattttttctcttcatattgcaggtatatcttcaattttaggtgctattaattttatttcaacaattctcaatatacatcataaaaatttttctattgataaaatccccttacttgtatgatctattttaattactgctattttactcctattatccttacctgttttagcaggagctatcacaatattattaactgatcgaaacttaaatacttcattttttgatccttctgggggtggtgacccaattctatatcaacattta	NA	60	TRUE	TRUE	FALSE	FALSE
OPPCI795-17	---------------------------------------ACATTATATTTTATTTTCGGCACTTGATCAAGGATAGTAGGAACATCTCTT---AGAATATTAATTCGCGCTGAAATAGGGTGTCAATCTGCTTTTATTGGAAAT---GATCAAATTTATAATGTAATTGTAACAGCTCATGCTTTTGTTATAATTTTTTTTATAGTAATACCAATTATAATTGGAGGATTTGGAAATTGATTAATTCCATTAATA---CTAGGAGCACCTGATATAGCTTTTCCTCGTCTAAATAATATAAGATTTTGATTTTTACCACCTTCATTAACAATATTATTAACAAGAAGATTAGTAGATAGAGGTACAGGAACCGGATGAACAGTTTACCCTCCTTTATCTTCAAATATTTCACATTCAGGCTCTTCCGTAGACCTATCT---ATTTTTTCACTTCACCTAGCAGGAATCTCGTCAATTTTAGGGGCAGTCAATTTTATTTCAACTATTATTAATATACGAACTATAGGATTATTTTTNGATTTATTACCTTTGTTTATTACATCAGTATTAATTACAGCAATTCTTCTTCTCCTATCCTTACCAGTATTAGCAGGA---GCTATTACTATATTACTAACAGACCGGAACTTAAACACTTCATTTTTCGACCCTGCTGGGGGAGGGGATCCTATTCTTTATCAACACTTA-------------------------------------------------------------------------------------------------------------------------------------------------------------------------------------------------	-------------TLYFIFGTWSSMVGTSL-SMLIRAEMGCQSAFIGN-DQIYNVIVTAHAFVMIFFMVMPIMIGGFGNWLIPLM-LGAPDMAFPRLNNMSFWFLPPSLTMLLTSSLVDSGTGTGWTVYPPLSSNISHSGSSVDLS-IFSLHLAGISSILGAVNFISTIINMRTMGLFXDLLPLFITSVLITAILLLLSLPVLAG-AITMLLTDRNLNTSFFDPAGGGDPILYQHL--------------------------------------------------------------------------------------------------------------------------------------------------------------------------------------------------------------------------------------------------------------X---------------------------------	5	Arthropoda	Insecta	Diptera	Sciaridae	Lycoriella	NA	BOLD:ACD1770	acattatattttattttcggcacttgatcaaggatagtaggaacatctcttagaatattaattcgcgctgaaatagggtgtcaatctgcttttattggaaatgatcaaatttataatgtaattgtaacagctcatgcttttgttataattttttttatagtaataccaattataattggaggatttggaaattgattaattccattaatactaggagcacctgatatagcttttcctcgtctaaataatataagattttgatttttaccaccttcattaacaatattattaacaagaagattagtagatagaggtacaggaaccggatgaacagtttaccctcctttatcttcaaatatttcacattcaggctcttccgtagacctatctattttttcacttcacctagcaggaatctcgtcaattttaggggcagtcaattttatttcaactattattaatatacgaactataggattattttt-gatttattacctttgtttattacatcagtattaattacagcaattcttcttctcctatccttaccagtattagcaggagctattactatattactaacagaccggaacttaaacacttcatttttcgaccctgctgggggaggggatcctattctttatcaacactta	TLYFIFGTWSSMVGTSLSMLIRAEMGCQSAFIGNDQIYNVIVTAHAFVMIFFMVMPIMIGGFGNWLIPLMLGAPDMAFPRLNNMSFWFLPPSLTMLLTSSLVDSGTGTGWTVYPPLSSNISHSGSSVDLSIFSLHLAGISSILGAVNFISTIINMRTMGLF-DLLPLFITSVLITAILLLLSLPVLAGAITMLLTDRNLNTSFFDPAGGGDPILYQHL	acattatattttattttcggcacttgatcaaggatagtaggaacatctcttagaatattaattcgcgctgaaatagggtgtcaatcctgcttttattggaaatgatcaaatttataatgtaattgtaacagctcatgcttttgttataattttttttatagtaataccaattataattggaggatttggaaattgattaattccattaatactaggagcacctgatatagcttttcctcgtctaaataatataagattttgatttttaccaccttcattaacaatattattaacaagaagattagtagatagaggtacaggaatcggatgagcagtttaccctcctttatcttcaaatatttcacattcaggctcttccgtagaactatctattttttcacttcacctagcaggaatctcgtcaattttaggggcagtcaattttatttcaactattattaatatacgaactataggattattttt-gatttattacctttgtttattacatcagtattaattacagcaattcttcttctcctatccttaccagtattagcaggagctattactatattactaacagaccggaacttaaacacttcatttttcgaccctgctgggggaggggatcctattctttatcaacactta	86	NA	TRUE	TRUE	FALSE	FALSE
GBMH8644-13	AAACGATGATTATTTTCAACTAACCATAAAGATATTGGAACTTTATATTTCATTTTAGGAATATGATCAGGTATAATTGGCCTATCAATA---AGTATATTAATTCGAATAGAATTAGGAAGACCAGGATCTATTATTGGAAAT---GACCAAATTTATAATACTATTGTAACAGCCCATGCCTTTGTAATAATTTTTTTCATAGTAATACCAATTATAATCGGTGGTTTTGGTAACTGATTATTACCTATTATG---ATTGGTGCACCTGATATAGCATTCCCACGAATAAATAATATAAGATTTTGATTATTACCCCCATCTTTAACTCTTTTAATTATAAGTAGCATAATTGACACGGGAACAGGAACAGGATGAACTTTATATCCACCTTTAGCATCTCTAACAGGACATAGTGGAATATCAGTAGATTTA---ACTATTTTTTCATTACACATAGCAGGTATTTCATCTATTCTTGGTGCAGTAAATTTCATTTCCACAACTATTAATATAAAATCACCAGGAATAAGACCTGAACAAATCCCTTTATTTGTATGATCAGTAGTAATTACAGCTATTTTATTACTATTATCATTACCAGTATTAGCAGGA---GCGATCACTATATTATTAACAGATCGTAATATAAATACATCATTTTTTGATCCATCAGGAGGAGGAGATCCAATTTTATATCAACATTTATTTTGATTTTTTGGACACCCAGAAGTTTATATTCTAATTCTACCCGGATTTGGTATAATTTCACATATTATTTCTCATGAAAGAGGTAAAAAA---GAAGTTTTTGGTAATTTAGGAATAATTTTTGCAATAGCTGCTATTGGCCTATTAGGATTTGTTGTTTGGGCTCATCACATATTTACGGTTGGAATAG	KRWLFSTNHKDIGTLYFILGMWSGMIGLSM-SMLIRMELGSPGSIIGN-DQIYNTIVTAHAFVMIFFMVMPIMIGGFGNWLLPIM-IGAPDMAFPRMNNMSFWLLPPSLTLLIMSSMIDTGTGTGWTLYPPLASLTGHSGMSVDL-TIFSLHMAGISSILGAVNFISTTINMKSPGMSPEQIPLFVWSVVITAILLLLSLPVLAG-AITMLLTDRNMNTSFFDPSGGGDPILYQHLFWFFGHPEVYILILPGFGMISHIISHESGKK-EVFGNLGMIFAMAAIGLLGFVVWAHHMFTVGMDVDTRAYFTSATMIIAVPTGIKVFSWL-ATMYGS----------------------------------------------------------------------------------------------------------------------KLT-----------------------------------F----------------SX---------------	5	Arthropoda	Insecta	Phasmatodea	Bacillidae	Bacillus	Bacillus rossius	BOLD:ACH9436	actttatatttcattttaggaatatgatcaggtataattggcctatcaataagtatattaattcgaatagaattaggaagaccaggatctattattggaaatgaccaaatttataatactattgtaacagcccatgcctttgtaataatttttttcatagtaataccaattataatcggtggttttggtaactgattattacctattatgattggtgcacctgatatagcattcccacgaataaataatataagattttgattattacccccatctttaactcttttaattataagtagcataattgacacgggaacaggaacaggatgaactttatatccacctttagcatctctaacaggacatagtggaatatcagtagatttaactattttttcattacacatagcaggtatttcatctattcttggtgcagtaaatttcatttccacaactattaatataaaatcaccaggaataagacctgaacaaatccctttatttgtatgatcagtagtaattacagctattttattactattatcattaccagtattagcaggagcgatcactatattattaacagatcgtaatataaatacatcattttttgatccatcaggaggaggagatccaattttatatcaacattta	TLYFILGMWSGMIGLSMSMLIRMELGSPGSIIGNDQIYNTIVTAHAFVMIFFMVMPIMIGGFGNWLLPIMIGAPDMAFPRMNNMSFWLLPPSLTLLIMSSMIDTGTGTGWTLYPPLASLTGHSGMSVDLTIFSLHMAGISSILGAVNFISTTINMKSPGMSPEQIPLFVWSVVITAILLLLSLPVLAGAITMLLTDRNMNTSFFDPSGGGDPILYQHL	actttatatttcattttaggaatatgatcaggtataattggcctatcaataagtatattaattcgaatagaattaggaagacgaggatctattattggaaatgaccaaatttataatactattgtaacagcccatgccttcgtaataatttttttcatagtaataccaattataatcggtggttttggtaactgattattacctattatgattggtgcacctgatatagcattcccacgaataaataatataagattttgattattacccccatctttaactcttttaattataagtagcataattgacacgggaacaggaacaggaggaactttatatccactttagcatctctaacaggacatagtggaatatcagtagatttaactattttttcattacacatagcaggtatttcatctattcttggtgcagtaaatttcatttccacaactattaatataaaatcaccaggaataagacctgaacaaatccctttatttgtatgatcaatagtaattacaggtattttattactattatcattaccagtattagcaggagcgatcactatattattaacagatcgtaatataaatacatcattttttgatccatcaggaggaggagatccaattttatatcaacattta	NA	344	TRUE	TRUE	FALSE	FALSE
ELAME009-09	------------------------------------------CTCTATTTAATTTTTGGTGCCTGAGCAGGAATGGTCGGAACTGGCCTA---AGCCTTCTAATCCGAGCAGAACTAAGTCAACCCGGGACCCTCCTAGGTGAT---GATCAGATTTATAATGTCATTGTTACAGCCCACGCCTTCGTAATAATCTTTTTTATGGTCATACCAATCATGATCGGAGGATTTGGCAATTGACTTGTCCCATTAATA---ATCGGCTCACCAGACATAGCCTTCCCTCGCATAAATAATATAAGTTTCTGACTTTTACCTCCCTCTTTTCTTCTTCTCCTAGCTTCCGCTGGGGTTGAAGCTGGGGCCGGAACAGGTTGAACAGTCTACCCACCCCTCGCAGGAAACCTAGCCCACGCCGGGGCTTCCGTAGATTTA---ACAATTTTCTCCCTTCATTTGGCGGGTGTCTCATCTATTCTAGCCTCCATTAACTTCATTACCACAATTATCAACATAAAACCCCCAGCAATTTCTCAATACCAAACACCACTATTTGTGTGGTCCATCCTTGTTACAACCGTCTTACTTCTTATAGCCCTACCAGTCCTAGCAGCT---GGTATCACTATATTACTCACAGATCGCAATCTTAACACAACTTTCTTTGACCCTGCTGGAGGAGGAGACCCAATTCTATATCAACATTTA-------------------------------------------------------------------------------------------------------------------------------------------------------------------------------------------------	--------------LYLIFGAWAGMVGTGL-SLLIRAELSQPGTLLGD-DQIYNVIVTAHAFVMIFFMVMPIMIGGFGNWLVPLM-IGSPDMAFPRMNNMSFWLLPPSFLLLLASAGVEAGAGTGWTVYPPLAGNLAHAGASVDL-TIFSLHLAGVSSILASINFITTIINMKPPAISQYQTPLFVWSILVTTVLLLMALPVLAA-GITMLLTDRNLNTTFFDPAGGGDPILYQHL------------------------------------------------------------------------------------------------------------------------------------------------------------------------------------------------------------------------------------------------------------------------------------------------	2	Chordata	Elasmobranchii	Rajiformes	Rajidae	Raja	Raja miraletus	BOLD:AAA4472	ctctatttaatttttggtgcctgagcaggaatggtcggaactggcctaagccttctaatccgagcagaactaagtcaacccgggaccctcctaggtgatgatcagatttataatgtcattgttacagcccacgccttcgtaataatcttttttatggtcataccaatcatgatcggaggatttggcaattgacttgtcccattaataatcggctcaccagacatagccttccctcgcataaataatataagtttctgacttttacctccctcttttcttcttctcctagcttccgctggggttgaagctggggccggaacaggttgaacagtctacccacccctcgcaggaaacctagcccacgccggggcttccgtagatttaacaattttctcccttcatttggcgggtgtctcatctattctagcctccattaacttcattaccacaattatcaacataaaacccccagcaatttctcaataccaaacaccactatttgtgtggtccatccttgttacaaccgtcttacttcttatagccctaccagtcctagcagctggtatcactatattactcacagatcgcaatcttaacacaactttctttgaccctgctggaggaggagacccaattctatatcaacattta	LYLIFGAWAGMVGTGLSLLIRAELSQPGTLLGDDQIYNVIVTAHAFVMIFFMVMPIMIGGFGNWLVPLMIGSPDMAFPRMNNMSFWLLPPSFLLLLASAGVEAGAGTGWTVYPPLAGNLAHAGASVDLTIFSLHLAGVSSILASINFITTIINMKPPAISQYQTPLFVWSILVTTVLLLMALPVLAAGITMLLTDRNLNTTFFDPAGGGDPILYQHL	ctctatttaatttttggtgcctgagcaggaaaggtcggaactggcctaagccttctaatccgagcagaactaagtcaacccgcgaccctcctaggtgaggatcagatttataatgtcattgtcacagcccacgccttcgtaataatcttttttatggtcataccaatctgatcggaggatttggcaattgacttgtcccattaataatcggctcaccagacatagccttccctcgcataaataatataagtttctgacttttacctccctctttacttcttctcctagcttccgctggggttgaagctggggccggaacaggttgaacagtctacccacccctcgcaggaaacctagcccacgccggggcttccgtagatttaacaattttctcccttcatttggcgggtgtctcatctattctagcctccattaacttcattaccacaattatcaacataaaacccccagcaatttctcaataccaaacaccactatttgtgtggtccatccttgttacaaccgtcttacttcttatagccctaccagtcctagcagctggtatcactatattactcacagatcgcaatcttaacacaactttctttgaccctgctggaggaggagacccaattctatatcaacattta	NA	170	TRUE	TRUE	FALSE	FALSE
BNAGB717-14	---------------------------------------AGATTATACTTTCTTTTAGGATTATGAGGTGGTCTAGTTGGTTTGGTG---TATAGCACTATAATGCGAACTGAGTTAATACATCCTGGGGCTTTTTATGGTGAG------TCAGTTTATAATGTTTTAGTAACTTCTCATGGTTTATTAATAATTTTTTTCATAGTTATACCTTTAATAATTGGGTTTTTTGGGAATTGGGCTGTTCCTTTATTA---CTTGCTGCACCTGACATGGTTTTTGCACGTTTAAATAATTTAAGGTTTTGGTTTTTACCCGCATCTACTGTTTTACTATTAATATCTAATGAAGTTGAGGAAGGTGTAGGAACCGGATGGACCCTTTACCCGCCTTTATCGGCCTGGTTAGGGCACCCAGCGCCAGCAATAGAATTT---TTGATTTTAGGTCTACATATTGCCGGAGCTTCTTCTATTTTTGCAAGTATTAACTTTGTTACTACGGGGGCAAACATACGTCCTGAGGGTATTGCTCCTCAACGAACAACTCTTTTTGTTGTTTCGGTTGTCATTACTTCTTTCTTACTCGTGATTGCAATACCGGTTTTGGCCGCG---GGGTTAACAATACTTTTAACAGATCGTAATTTTAATACTTCTTTTTTTGATCCTGTTGGAGGAGGTGATCCAGTTTTATTTATTCATTTG-------------------------------------------------------------------------------------------------------------------------------------------------------------------------------------------------	-------------SLYFLLGLWGGLVGLV-YSTMMRTELMHPGAFYGE--SVYNVLVTSHGLLMIFFMVMPLMIGFFGNWAVPLL-LAAPDMVFARLNNLSFWFLPASTVLLLMSNEVEEGVGTGWTLYPPLSAWLGHPAPAMEF-LILGLHIAGASSIFASINFVTTGANMRPEGIAPQRTTLFVVSVVITSFLLVIAMPVLAA-GLTMLLTDRNFNTSFFDPVGGGDPVLFIHL--------------------------------------------------------------------------------------------------------------------------------------------------------------------------------------------------------------------------------------------------------------F---------------------------------	5	Mollusca	Bivalvia	Cardiida	Tellinidae	Tellina	Tellina tenuis	BOLD:ACR7697	agattatactttcttttaggattatgaggtggtctagttggtttggtgtatagcactataatgcgaactgagttaatacatcctggggctttttatggtgagtcagtttataatgttttagtaacttctcatggtttattaataatttttttcatagttatacctttaataattgggttttttgggaattgggctgttcctttattacttgctgcacctgacatggtttttgcacgtttaaataatttaaggttttggtttttacccgcatctactgttttactattaatatctaatgaagttgaggaaggtgtaggaaccggatggaccctttacccgcctttatcggcctggttagggcacccagcgccagcaatagaatttttgattttaggtctacatattgccggagcttcttctatttttgcaagtattaactttgttactacgggggcaaacatacgtcctgagggtattgctcctcaacgaacaactctttttgttgtttcggttgtcattacttctttcttactcgtgattgcaataccggttttggccgcggggttaacaatacttttaacagatcgtaattttaatacttctttttttgatcctgttggaggaggtgatccagttttatttattcatttg	SLYFLLGLWGGLVGLVYSTMMRTELMHPGAFYGESVYNVLVTSHGLLMIFFMVMPLMIGFFGNWAVPLLLAAPDMVFARLNNLSFWFLPASTVLLLMSNEVEEGVGTGWTLYPPLSAWLGHPAPAMEFLILGLHIAGASSIFASINFVTTGANMRPEGIAPQRTTLFVVSVVITSFLLVIAMPVLAAGLTMLLTDRNFNTSFFDPVGGGDPVLFIHL	agattatactttcttttaggattatgaggtggtctagttggtttggtgtatagcactataatgcgaactgagttaatacatcctggggctttttatggtgagtcagtttataatgttttagtaacttctcatggtttattaataatttttttcatagttatacctttaataattgggttttttgggaattgggctgttcctttattacttgctgcacctgacatggtttttgcacgtttcaataatttaaggttttggtttttacccgcatctactgttttactattaatatctaatgaagttgaggaaggtgtaggaaccggatggaccctttacccgccctttatcggcctggttagggcacccagcgccagcaatagaatttttgattttaggtctacatattgccggagcttcttctatttttgcaagtattaactttgttactacgggggcaaacatacgtcctgagggtattgctcctcaacgaacaactctttttgttgtttcggttgtcattacttctttcttactcgtgattgcaataccggttttgcccgcggggttaacaatacttttaacagatcgtaattttaatacttctttttttgatcctgttggaggaggtgatccagttttatttattcatttg	340	NA	TRUE	TRUE	FALSE	FALSE
OPPCI3925-17	---------------------------------------ACCTTATATTTAATTTTCGGAGTTTGGGCCGCGATAGTGGGAACTGCCTTC---AGAGTTTTAATTCGCTTAGAGTTAGGACAACCTGGTAGATTTATTGGAGAT---GATCAAATTTACAATGTTATAGTTACTGCACATGCTTTTATTATAATTTTTTTTATAGTTATACCTATTATAATTGGGGGATTTGGAAACTGATTAGTACCTTTAATA---ATCGGTGCCCCTGATATAGCATTTCCCCGGATAAATAACATAAGATTCTGGCTTCTTCCCCCCTCTCTAACCCTTTTATTAACAGGAGGGTTAGTAGAAAGAGGAGCCGGAACTGGATGAACGGTTTACCCCCCTTTAGCTGCGGGTATTGCTCACGCAGGGGCCTCAGTTGACCTCTCA---ATTTTTAGACTACATTTAGCAGGTGCTTCTTCAATTCTAGGAGCTGTAAATTTTATTACAACTATTATTAATATACGAACACCTGGCATATCCTGGGATCAAACACCTTTATTTGTTTGATCAGTTTTTTTAACAGCCATTTTACTTCTTCTTTCTTTACCTGTTTTAGCTGGT---GCTATTACCATATTATTGACAGATCGAAATCTTAATACGTCTTTTTTTGACCCTGCAGGAGGTGGGGACCCAATTTTATACCAACACTTA-------------------------------------------------------------------------------------------------------------------------------------------------------------------------------------------------	-------------TLYLIFGVWAAMVGTAF-SVLIRLELGQPGSFIGD-DQIYNVMVTAHAFIMIFFMVMPIMIGGFGNWLVPLM-IGAPDMAFPRMNNMSFWLLPPSLTLLLTGGLVESGAGTGWTVYPPLAAGIAHAGASVDLS-IFSLHLAGASSILGAVNFITTIINMRTPGMSWDQTPLFVWSVFLTAILLLLSLPVLAG-AITMLLTDRNLNTSFFDPAGGGDPILYQHL--------------------------------------------------------------------------------------------------------------------------------------------------------------------------------------------------------------------------------------------------------------F---------------------------------	5	Arthropoda	Collembola	Entomobryomorpha	Entomobryidae	Entomobrya	Entomobrya nivalis	BOLD:AAA8924	accttatatttaattttcggagtttgggccgcgatagtgggaactgccttcagagttttaattcgcttagagttaggacaacctggtagatttattggagatgatcaaatttacaatgttatagttactgcacatgcttttattataattttttttatagttatacctattataattgggggatttggaaactgattagtacctttaataatcggtgcccctgatatagcatttccccggataaataacataagattctggcttcttcccccctctctaacccttttattaacaggagggttagtagaaagaggagccggaactggatgaacggtttacccccctttagctgcgggtattgctcacgcaggggcctcagttgacctctcaatttttagactacatttagcaggtgcttcttcaattctaggagctgtaaattttattacaactattattaatatacgaacacctggcatatcctgggatcaaacacctttatttgtttgatcagtttttttaacagccattttacttcttctttctttacctgttttagctggtgctattaccatattattgacagatcgaaatcttaatacgtctttttttgaccctgcaggaggtggggacccaattttataccaacactta	TLYLIFGVWAAMVGTAFSVLIRLELGQPGSFIGDDQIYNVMVTAHAFIMIFFMVMPIMIGGFGNWLVPLMIGAPDMAFPRMNNMSFWLLPPSLTLLLTGGLVESGAGTGWTVYPPLAAGIAHAGASVDLSIFSLHLAGASSILGAVNFITTIINMRTPGMSWDQTPLFVWSVFLTAILLLLSLPVLAGAITMLLTDRNLNTSFFDPAGGGDPILYQHL	accttatatttaattttcggagtttgggccgcgatagtgggaactgctttcagagttttaattcgcttagagttaggacaacctggtagatttattggagatgatcaaatttacaatgttatagttactgcacatgcttttattataattttttttatagttatacctattataattgggggatttggaaactgattagtacctttaataatcggtgcccctgatatagcatttccccggataaataacataagattctggcttcttcccccctctctaacccttttatctaacaggagggttagtagaaagaggagccggaactggatgaacggtttacccccctttagctgcgggtattgctcacgcaggggcctcagttgacctctcaatttttagactacatttagcaggtgcttcttcagttctaggagctgtaaattttattacaactattattaatatacgaacacctggcatatcctgggatcaaacacctttatttgtttgatcagtttttttaacagccattttacttcttctttttttacctgttttagctggtgctattaccatattattgacagatcgaaatcttaatacgtctttttttgaccctgcaggaggtggggacccaattttataccaacactta	290	NA	TRUE	TRUE	FALSE	FALSE
OPPDC077-17	---------------------------------------ATTTTATATTTCATTTTTGGTATATGATCTGGAATAATTGGATCTTCAATA---AGTTTAATTATTCGAATAGAATTAGGTAATCCAGGATTTTTAATTAATAAT---GATCAAATTTATAATACTTTTGTTACAGCCCATGCATTTGTTATAATTTTTTTTATAGTTATACCAATTATAATTGGTGGATTTGGAAATTGAATAATTCCTTTAATA---TTAGGCTCTCCTGATATAGCTTTCCCCCGAATAAATAATATAAGATTTTGACTTCTACCTCCCTCAATTATTTTATTAATTTTTAGATCTATTACTAACAATGGAGCTGGAACTGGATGAACAGTTTACCCTCCCTTATCTCTAAATATTAATCATGAAGGTATATCAGTTGATTTA---ACAATTTTTTCTTTACATTTAGCTGGAATATCTTCAATTATAGGAGCTATTAATTTTATTACTACAATTATTAATATAAAAAATTTAAATAAAAAATTTGAACAATTAACTTTATTTACATGATCAATCATTATTACTACAATTTTATTATTACTTGCAGTTCCTGTTTTAGCAGGA---GCTATTACTATACTATTAACTGATCGTAATTTAAATACATCTTTTTTTGATCCCTCAGGAGGAGGAGATCCAATTCTATATCAACATCTA-------------------------------------------------------------------------------------------------------------------------------------------------------------------------------------------------	-------------ILYFIFGMWSGMIGSSM-SLIIRMELGNPGFLINN-DQIYNTFVTAHAFVMIFFMVMPIMIGGFGNWMIPLM-LGSPDMAFPRMNNMSFWLLPPSIILLIFSSITNNGAGTGWTVYPPLSLNINHEGMSVDL-TIFSLHLAGMSSIMGAINFITTIINMKNLNKKFEQLTLFTWSIIITTILLLLAVPVLAG-AITMLLTDRNLNTSFFDPSGGGDPILYQHL--------------------------------------------------------------------------------------------------------------------------------------------------------------------------------------------------------------------------------------------------------------F---------------------------------	5	Arthropoda	Insecta	Hymenoptera	Ichneumonidae	Dusona	NA	BOLD:AAC9245	attttatatttcatttttggtatatgatctggaataattggatcttcaataagtttaattattcgaatagaattaggtaatccaggatttttaattaataatgatcaaatttataatacttttgttacagcccatgcatttgttataattttttttatagttataccaattataattggtggatttggaaattgaataattcctttaatattaggctctcctgatatagctttcccccgaataaataatataagattttgacttctacctccctcaattattttattaatttttagatctattactaacaatggagctggaactggatgaacagtttaccctcccttatctctaaatattaatcatgaaggtatatcagttgatttaacaattttttctttacatttagctggaatatcttcaattataggagctattaattttattactacaattattaatataaaaaatttaaataaaaaatttgaacaattaactttatttacatgatcaatcattattactacaattttattattacttgcagttcctgttttagcaggagctattactatactattaactgatcgtaatttaaatacatctttttttgatccctcaggaggaggagatccaattctatatcaacatcta	ILYFIFGMWSGMIGSSMSLIIRMELGNPGFLINNDQIYNTFVTAHAFVMIFFMVMPIMIGGFGNWMIPLMLGSPDMAFPRMNNMSFWLLPPSIILLIFSSITNNGAGTGWTVYPPLSLNINHEGMSVDLTIFSLHLAGMSSIMGAINFITTIINMKNLNKKFEQLTLFTWSIIITTILLLLAVPVLAGAITMLLTDRNLNTSFFDPSGGGDPILYQHL	attttatatttcatttttggtatatgatctggaataattggatcttcaataagtttaattattcgaatagaattaggtaatccaggatttttaattaataatgatcaaatttataatacttttgttacagcccatgcatttgttataattttttttatagttataccaattataattggtggatttggaaattgaataattcctttaatattaggctctcctgatatgctttcccccgaataaataatataagattttgacttctacctccctcaattattttattaatttttagatctattactaacaatggagctggaactggatgaacagtttaccctcccttatctctaaatattaatcatgaaggtatatcagttgatttaacaattttttctttacatttagctggaatatcttcaattataggagctattaattttattactacaattattaatataaaaaatttaaataaaaaatttgaacaattaactttatttacatgatcaatcattattactacaattgtattattacttgcagttcctgttttagcaggagctattactatactattaactgatcgtaatttaaatacatctttttttgatccctcaggaggaggagatccaattctatatcaacatcta	NA	229	TRUE	TRUE	FALSE	FALSE
GBGL27902-19	CGAAAATGACTTTATTCAACAAATCATAAAGATATTGGTACATTATATTTTATTTTTGGAATTTGAGCAGGTATAGTCGGTACTTCATTA---AGAATATTAATTCGAGCTGAATTAGGTACTCCAGGATCACTAATTGGAGAT---GATCAAATTTATAATACAATTGTAACTGCACATGCTTTTATTATAATTTTTTTTATAGTAATGCCAATCATAATTGGGGGATTTGGAAATTGATTAGTCCCTTTAATA---TTAGGAGCTCCTGATATAGCTTTCCCACGAATAAATAATATAAGATTTTGATTACTACCTCCTTCTATTACTCTTTTAATTTCAAGAAGAATCGTAGAAAATGGAGCTGGAACTGGATGAACTGTATACCCTCCTTTATCTTCAAATATTGCCCATGGAGGAAGTTCAGTAGATTTA---GCAATTTTTTCTCTTCATTTAGCTGGAATTTCTTCAATTTTAGGAGCTATTAATTTTATTACAACTATTATTAATATACGATTAAATAATCTTTCATTCGATCAAATACCTTTATTTGTTTGAGCTGTTGGAATTACAGCATTTTTATTACTTTTATCTTTACCTGTATTAGCGGGA---GCTATTACAATATTATTAACAGATCGAAATTTAAATACTTCCTTTTTCGATCCTGCAGGAGGAGGAGATCCTATTCTTTATCAACATTTATTTTGATTTTTTGGACACCCAGAAGTTTATATTTTAATTTTACCAGGATTTGGGATAATTTCTCATATTATTTCTCAAGAAAGAGGTAAAAAA---GAAACTTTTGGATATTTAGGTATAATTTATGCTATAATAGCAATTGGAATTTTAGGGTTTATTGTTTGAGCTCACCATATATTTACAGTAGGAATAG	RKWLYSTNHKDIGTLYFIFGIWAGMVGTSL-SMLIRAELGTPGSLIGD-DQIYNTIVTAHAFIMIFFMVMPIMIGGFGNWLVPLM-LGAPDMAFPRMNNMSFWLLPPSITLLISSSIVENGAGTGWTVYPPLSSNIAHGGSSVDL-AIFSLHLAGISSILGAINFITTIINMRLNNLSFDQMPLFVWAVGITAFLLLLSLPVLAG-AITMLLTDRNLNTSFFDPAGGGDPILYQHLFWFFGHPEVYILILPGFGMISHIISQESGKK-ETFGYLGMIYAMMAIGILGFIVWAHHMFTVGMDIDTRAYFTSATMIIAVPTGIKIFSWL-ATLHGT-QINYSPSILWSLGFVFLFTVGGLTGVILANSSIDITLHDTYYVVAHFHYV-LSMGAVFAIMGGFVHWYPLFTGLYLNPYMLKIQFFIMFIGVNLTFFPQHFLGLAGMPR-RYSDYPDSYI-SWNILSSLGSYISLLAVMLILIIIWESMINQRLI-LFTLNLTSNI-EWLQ-NL-PPAEHSYNELPIMN	5	Arthropoda	Insecta	Lepidoptera	Geometridae	Ectropis	Ectropis elaphrodes	BOLD:AAM4487	acattatattttatttttggaatttgagcaggtatagtcggtacttcattaagaatattaattcgagctgaattaggtactccaggatcactaattggagatgatcaaatttataatacaattgtaactgcacatgcttttattataattttttttatagtaatgccaatcataattgggggatttggaaattgattagtccctttaatattaggagctcctgatatagctttcccacgaataaataatataagattttgattactacctccttctattactcttttaatttcaagaagaatcgtagaaaatggagctggaactggatgaactgtataccctcctttatcttcaaatattgcccatggaggaagttcagtagatttagcaattttttctcttcatttagctggaatttcttcaattttaggagctattaattttattacaactattattaatatacgattaaataatctttcattcgatcaaatacctttatttgtttgagctgttggaattacagcatttttattacttttatctttacctgtattagcgggagctattacaatattattaacagatcgaaatttaaatacttcctttttcgatcctgcaggaggaggagatcctattctttatcaacattta	TLYFIFGIWAGMVGTSLSMLIRAELGTPGSLIGDDQIYNTIVTAHAFIMIFFMVMPIMIGGFGNWLVPLMLGAPDMAFPRMNNMSFWLLPPSITLLISSSIVENGAGTGWTVYPPLSSNIAHGGSSVDLAIFSLHLAGISSILGAINFITTIINMRLNNLSFDQMPLFVWAVGITAFLLLLSLPVLAGAITMLLTDRNLNTSFFDPAGGGDPILYQHL	acattatattttatttttggaatttgagcaggtatagtcggtacttcattaagaatattaattcgagctgaattaggtactccaggatcactaattggagatgatcaaatttataatacaattgtaactgcacatgcttttattataattttttttatagtaatgccaatcataattgggggatttggaaattgattagtccctttaatattaggagctcctgatatagctttcccacgaataaataatataagattttgattactacctccttctattactcttttaatttcaagaagaatcgtagaaaatggagctggaactggatgaactgtataccctcctttatcttcaaatattgcccatggaggaagttcagtagatttagcaattttttctcttcatttagctggaatttcttcaattttaggagctattaattttattacaactattattaatatacgattaaataatctttcattcgatcaaatacctttatttgtttgagctgttggaattacagcatttttgattacttttatctttacctgtattagcgggagctattacaatattattaacagatcgaaatttaaatacttcctttttcgatcctgcaggaggaggagatcctattctttatcaacattta	534	NA	TRUE	TRUE	FALSE	FALSE
GMHDF436-13	---------------------------------------ACATTATATTTTATTTTTGGAGCATGATCAGGAATAGTAGGAACTTCATTA---AGTATACTAATTCGAGCTGAATTAGGAAATCCTGGAGCATTAATTGGTGAT---GATCAAATTTATAATGTTATTGTAACTGCTCATGCATTTATTATAATTTTTTTTATAGTAATGCCTATTATAATTGGAGGATTTGGAAATTGATTAGTACCTTTAATA---TTAGGAGCACCAGATATAGCTTTTCCTCGAATAAATAATATAAGTTTTTGATTACTTCCTCCTTCATTAACACTTCTTTTAATGAGAAGAATAGTAGAAAGAGGAGCTGGTACTGGATGAACAGTCTACCCTCCCCTCTCATCTGGAATTGCCCATGCTGGAGCTTCAGTTGATTTA---GCTATTTTTAGATTACATCTTGCTGGAGTTTCTTCAATTTTAGGAGCTGTAAACTTTATTACAACAATTATTAATATACGATCAATTGGAATAACTTTTGATCGAATACCTTTATTTGTATGATCAGTTGGAATTACTGCTTTATTATTACTTTTATCATTACCAGTACTAGCAGGA---GCTATTACAATATTATTAACAGATCGAAATTTAAATACTTCATTTTTTGACCCAGCAGGAGGTGGGGACCCAATTTTATACCAACATTTA-------------------------------------------------------------------------------------------------------------------------------------------------------------------------------------------------	-------------TLYFIFGAWSGMVGTSL-SMLIRAELGNPGALIGD-DQIYNVIVTAHAFIMIFFMVMPIMIGGFGNWLVPLM-LGAPDMAFPRMNNMSFWLLPPSLTLLLMSSMVESGAGTGWTVYPPLSSGIAHAGASVDL-AIFSLHLAGVSSILGAVNFITTIINMRSIGMTFDRMPLFVWSVGITALLLLLSLPVLAG-AITMLLTDRNLNTSFFDPAGGGDPILYQHL--------------------------------------------------------------------------------------------------------------------------------------------------------------------------------------------------------------------------------------------------------------F---------------------------------	5	Arthropoda	Insecta	Coleoptera	Carabidae	Platynus	NA	BOLD:ACE2777	acattatattttatttttggagcatgatcaggaatagtaggaacttcattaagtatactaattcgagctgaattaggaaatcctggagcattaattggtgatgatcaaatttataatgttattgtaactgctcatgcatttattataattttttttatagtaatgcctattataattggaggatttggaaattgattagtacctttaatattaggagcaccagatatagcttttcctcgaataaataatataagtttttgattacttcctccttcattaacacttcttttaatgagaagaatagtagaaagaggagctggtactggatgaacagtctaccctcccctctcatctggaattgcccatgctggagcttcagttgatttagctatttttagattacatcttgctggagtttcttcaattttaggagctgtaaactttattacaacaattattaatatacgatcaattggaataacttttgatcgaatacctttatttgtatgatcagttggaattactgctttattattacttttatcattaccagtactagcaggagctattacaatattattaacagatcgaaatttaaatacttcattttttgacccagcaggaggtggggacccaattttataccaacattta	TLYFIFGAWSGMVGTSLSMLIRAELGNPGALIGDDQIYNVIVTAHAFIMIFFMVMPIMIGGFGNWLVPLMLGAPDMAFPRMNNMSFWLLPPSLTLLLMSSMVESGAGTGWTVYPPLSSGIAHAGASVDLAIFSLHLAGVSSILGAVNFITTIINMRSIGMTFDRMPLFVWSVGITALLLLLSLPVLAGAITMLLTDRNLNTSFFDPAGGGDPILYQHL	acattatattttatttttggagcatgatcaggaatagtaggaacttcattaagtatactaattcgagctgattaggaaatcctggagcattaattggtgatgatcaaatttataatgttattgtaactgctcatgcatttattataattttttttatagtaatgcctattataattggaagatttggaaattgattagtacctttgatattaggagcaccagatatagcttttcctcgaataaataatataagtttttgattacttcctccttcattaacacttcttttaatgagaagaatagtagaaagaggagctggtactggatgaacagtctaccctcccctctcatctggaattgcccatgctggagcttcagttgatttagctatttttagattacatcttgctggagtttcttcaattttaggagctgtaaactttattacaacagttattaatatacgatcaattggaataacttttgatcgaatacctttatttgtatgatcagttggaattactgctttattattacttttatcattaccagtactagcaggagctattacaatattattaacagatcgaaatttaaatacttcattttttgacccagcaggaggtggggacccaattttataccaacattta	NA	73	TRUE	TRUE	FALSE	FALSE
BBUSE748-11	---------------------------------------ACTTTATATTTAATATTTGGAGTTTGATCAGCTATAGTGGGAACTGCTATA---AGAGTATTAATTCGAATGGAATTAGGAAACCCTGGAAGATTATTAGGTGAT---GATCATTTATATAATGTTATAGTTACTGCTCATGCTTTTGTAATAATTTTTTTTATAGTAATACCAATTCTTATTGGGGGTTTTGGAAATTGATTAGTTCCTTTAATA---TTAGGAGCTCCGGATATATCATTTCCCCGAATAAATAATCTTTCTTTTTGATTACTTCCTCCTTCTTTATTTTTGTTATCTATATCTTCTATAGTGGAAATAGGAGTTGGTGCTGGATGAACTGTTTATCCTCCTTTAGCATCTACAGTTGGTCATATAGGAAGTTCGATAGATTTT---GCTATTTTTTCTCTTCATTTAGCTGGAGCTTCTTCTATTATAGGAGCTGTAAATTTTATTTCTACTATTATTAATATACGAATATTAGGAATATCTATAGAGAAGGTTCCTCTTTTTGTTTGATCAGTATTAATTACTGCGGTTTTATTATTACTTTCTTTACCTGTTTTAGCAGGT---GCTATTACTATATTATTGACGGATCGAAATTTTAATACTTCTTTTTTTGATCCTGCTGGTGGAGGAGATCCTATTTTATTTCAACATTTA-------------------------------------------------------------------------------------------------------------------------------------------------------------------------------------------------	-------------TLYLMFGVWSAMVGTAM-SVLIRMELGNPGSLLGD-DHLYNVMVTAHAFVMIFFMVMPILIGGFGNWLVPLM-LGAPDMSFPRMNNLSFWLLPPSLFLLSMSSMVEMGVGAGWTVYPPLASTVGHMGSSMDF-AIFSLHLAGASSIMGAVNFISTIINMRMLGMSMEKVPLFVWSVLITAVLLLLSLPVLAG-AITMLLTDRNFNTSFFDPAGGGDPILFQHL--------------------------------------------------------------------------------------------------------------------------------------------------------------------------------------------------------------------------------------------------------------F---------------------------------	5	Arthropoda	Arachnida	Araneae	Lycosidae	Pardosa	Pardosa prolifica	BOLD:ACE3910	actttatatttaatatttggagtttgatcagctatagtgggaactgctataagagtattaattcgaatggaattaggaaaccctggaagattattaggtgatgatcatttatataatgttatagttactgctcatgcttttgtaataattttttttatagtaataccaattcttattgggggttttggaaattgattagttcctttaatattaggagctccggatatatcatttccccgaataaataatctttctttttgattacttcctccttctttatttttgttatctatatcttctatagtggaaataggagttggtgctggatgaactgtttatcctcctttagcatctacagttggtcatataggaagttcgatagattttgctattttttctcttcatttagctggagcttcttctattataggagctgtaaattttatttctactattattaatatacgaatattaggaatatctatagagaaggttcctctttttgtttgatcagtattaattactgcggttttattattactttctttacctgttttagcaggtgctattactatattattgacggatcgaaattttaatacttctttttttgatcctgctggtggaggagatcctattttatttcaacattta	TLYLMFGVWSAMVGTAMSVLIRMELGNPGSLLGDDHLYNVMVTAHAFVMIFFMVMPILIGGFGNWLVPLMLGAPDMSFPRMNNLSFWLLPPSLFLLSMSSMVEMGVGAGWTVYPPLASTVGHMGSSMDFAIFSLHLAGASSIMGAVNFISTIINMRMLGMSMEKVPLFVWSVLITAVLLLLSLPVLAGAITMLLTDRNFNTSFFDPAGGGDPILFQHL	actttatatttaatatttggagtttgatcagctatagtgggaactgctataagagtattaattcgaatggaattaggaaaccctggaagattattaggtgatgatcatttatataatgtcatagttactgctcatgcttttgtaataattttttttatagtaataccaattcttattgggggttttggaaattgattagttcctttaatattaggagctccggatatatcatttccccgaataaataatctttctttttgattacttcctccttctttatttttgttatctatatcttctatagtggaaataggagttggtgctggatgaactgtttatcctcctttagcatctacagttggtcatataggaacttcgatagattttgctattttttctcttcatttagctggagcttcttctattataggagctgtaaattttatttctactattattaatatacgaatattaggaatatctatagagaaggttcctctttttgtttgatccagtattaattactgcggttttattattactttctttacctgttttagcaggtgctattactatattattgacggatcgaaattttaatacttctttttttgatcctgctggtggaggagatcctattttatttcaacattta	512	NA	TRUE	TRUE	FALSE	FALSE
ARONW233-11	---------------------------------------ACTTTATATTTTATATTTGGAGCTTGATCTGCTATAGCTGGAACAGCTATA---AGAATTTTAATTCGAATGGAATTAGGACAGTTAGGATCTTTTTTAGGAGAT---GATCAATTATATAATGTTGTAGTAACTGCTCATGCTTTTGTTATAATTTTTTTTATAGTAATACCAATCTTAATTGGTGGTTTTGGAAATTGATTAGTTCCATTAATA---TTAGGAGCACCTGATATAGCTTTCCCTCGAATAAATAATTTAAGATTTTGACTTTTACCTCCTTCTTTATTTTTATTATTTATATCTTCTATAGTGGAAATAGGAGTTGGTACTGGATGAACTGTATATCCTCCTTTAGCATCAGTTATAGGACATGCTGGAAGTTCAGTTGATTTT---GCTATTTTTTCTTTACATTTAGCTGGAGTATCTTCAATTATAGGAGCTATTAATTTTATTTCTACAATTATTAACATACGTTTATTTAGAATATCTATGGAAAAGGTTCCTTTATTTGTATGATCTGTATTAATTACTGCTATTTTATTATTATTGTCTTTACCTGTATTAGCAGGT---GCTATTACTATATTATTAACTGATCGAAACTTTAATACTTCTTTTTTTGATCCTGCTGGAGGGGGTGATCCTATTTTATTTCAACATTTA-------------------------------------------------------------------------------------------------------------------------------------------------------------------------------------------------	-------------TLYFMFGAWSAMAGTAM-SILIRMELGQLGSFLGD-DQLYNVVVTAHAFVMIFFMVMPILIGGFGNWLVPLM-LGAPDMAFPRMNNLSFWLLPPSLFLLFMSSMVEMGVGTGWTVYPPLASVMGHAGSSVDF-AIFSLHLAGVSSIMGAINFISTIINMRLFSMSMEKVPLFVWSVLITAILLLLSLPVLAG-AITMLLTDRNFNTSFFDPAGGGDPILFQHL--------------------------------------------------------------------------------------------------------------------------------------------------------------------------------------------------------------------------------------------------------------F---------------------------------	5	Arthropoda	Arachnida	Araneae	Cheiracanthiidae	Cheiracanthium	Cheiracanthium mildei	BOLD:AAB7601	actttatattttatatttggagcttgatctgctatagctggaacagctataagaattttaattcgaatggaattaggacagttaggatcttttttaggagatgatcaattatataatgttgtagtaactgctcatgcttttgttataattttttttatagtaataccaatcttaattggtggttttggaaattgattagttccattaatattaggagcacctgatatagctttccctcgaataaataatttaagattttgacttttacctccttctttatttttattatttatatcttctatagtggaaataggagttggtactggatgaactgtatatcctcctttagcatcagttataggacatgctggaagttcagttgattttgctattttttctttacatttagctggagtatcttcaattataggagctattaattttatttctacaattattaacatacgtttatttagaatatctatggaaaaggttcctttatttgtatgatctgtattaattactgctattttattattattgtctttacctgtattagcaggtgctattactatattattaactgatcgaaactttaatacttctttttttgatcctgctggagggggtgatcctattttatttcaacattta	TLYFMFGAWSAMAGTAMSILIRMELGQLGSFLGDDQLYNVVVTAHAFVMIFFMVMPILIGGFGNWLVPLMLGAPDMAFPRMNNLSFWLLPPSLFLLFMSSMVEMGVGTGWTVYPPLASVMGHAGSSVDFAIFSLHLAGVSSIMGAINFISTIINMRLFSMSMEKVPLFVWSVLITAILLLLSLPVLAGAITMLLTDRNFNTSFFDPAGGGDPILFQHL	actttatattttatatttggagcttgatctgctatagctggaacagctataagaattttaattcgaatggaattaggacagttaggatcttttttaggagatgatcaattatataatgttgtagtaactgctcatgcttttgttataattttttttatagtaataccaatcttaattggtggttttggaaattgattagttccattaatattaggagcacctgatatagctttccctcgaataaataatttaagattttgacttttacctccttctttatttttattatttatatcttctatagtggaaataggagttggtactggatgaactgtatatcctcctttagcatcagttataggacatgctggaagttcagttgattttgctattttttctttacatttagctggagtatcttcaattataggagctattaattttatttctacaattattaacatacgtttatttagaatatctatggaaaaggttcctttatttgtatgatctgtattaattactgctattttattattattgtctttacctgtattagcaggtgctattactatattatgaactgatcgaaactttaatacttctttttttgatcctgctggagggggtgatcctattttatttctaacattta	647	NA	TRUE	TRUE	FALSE	FALSE
ANICX185-11	---------------------------------------ACTTTATATTTTATTTTTGGAATTTGAGCAGGAATAGTAGGAACATCTTTA---AGATTATTAATTCGAGCTGAATTAGGAAATCCTGGATCTTTAATTGGAGAT---GATCAAATTTATAATACTATTGTTACAGCTCATGCTTTTATTATAATTTTTTTTATAGTTATACCTATTATAATTGGAGGTTTTGGAAATTGATTAGTACCTTTAATA---TTAGGAGCTCCTGATATAGCTTTTCCCCGAATAAATAATATAAGTTTTTGATTGTTACCCCCTTCCCTTACCTTATTAATTTCAAGAAGAATTGTAGAAGTTGGAGCAGGAACAGGATGAACAGTTTACCCCCCACTTTCATCTAATATTGCTCATAGAGGAGGATCAGTAGATTTA---GCTATTTTTTCTTTACACTTAGCTGGAATTTCTTCAATTTTAGGAGCTATTAATTTTATTACAACTATTATTAATATACGAATTAATGGTTTATCTTTTGATCAAATACCTTTATTTGTATGAGCTGTAGGTATTACAGCTTTATTATTACTTTTATCCTTGCCAGTTTTAGCTGGA---GCTATTACTATATTATTAACTGATCGTAATCTTAATACTTCTTTTTTTGATCCTGCTGGAGGAGGAGATCCAATTTTATACCAACATTTA-------------------------------------------------------------------------------------------------------------------------------------------------------------------------------------------------	-------------TLYFIFGIWAGMVGTSL-SLLIRAELGNPGSLIGD-DQIYNTIVTAHAFIMIFFMVMPIMIGGFGNWLVPLM-LGAPDMAFPRMNNMSFWLLPPSLTLLISSSIVEVGAGTGWTVYPPLSSNIAHSGGSVDL-AIFSLHLAGISSILGAINFITTIINMRINGLSFDQMPLFVWAVGITALLLLLSLPVLAG-AITMLLTDRNLNTSFFDPAGGGDPILYQHL--------------------------------------------------------------------------------------------------------------------------------------------------------------------------------------------------------------------------------------------------------------F---------------------------------	5	Arthropoda	Insecta	Lepidoptera	Gelechiidae	Anarsia	Anarsia sp. ANIC7	BOLD:AAV9733	actttatattttatttttggaatttgagcaggaatagtaggaacatctttaagattattaattcgagctgaattaggaaatcctggatctttaattggagatgatcaaatttataatactattgttacagctcatgcttttattataattttttttatagttatacctattataattggaggttttggaaattgattagtacctttaatattaggagctcctgatatagcttttccccgaataaataatataagtttttgattgttacccccttcccttaccttattaatttcaagaagaattgtagaagttggagcaggaacaggatgaacagtttaccccccactttcatctaatattgctcatagaggaggatcagtagatttagctattttttctttacacttagctggaatttcttcaattttaggagctattaattttattacaactattattaatatacgaattaatggtttatcttttgatcaaatacctttatttgtatgagctgtaggtattacagctttattattacttttatccttgccagttttagctggagctattactatattattaactgatcgtaatcttaatacttctttttttgatcctgctggaggaggagatccaattttataccaacattta	TLYFIFGIWAGMVGTSLSLLIRAELGNPGSLIGDDQIYNTIVTAHAFIMIFFMVMPIMIGGFGNWLVPLMLGAPDMAFPRMNNMSFWLLPPSLTLLISSSIVEVGAGTGWTVYPPLSSNIAHSGGSVDLAIFSLHLAGISSILGAINFITTIINMRINGLSFDQMPLFVWAVGITALLLLLSLPVLAGAITMLLTDRNLNTSFFDPAGGGDPILYQHL	actttatattttatttttggaatttgagcaggaatagtaggaacatctttaagattattaattcgagctgaattaggaaatcctggatctttaattggagtgatcaaatttataatactattgttacagctcatgcttttattatagttttttttatagttatacctattataattggaggatttggaaattgattagtacctttaatattaggagctcctgatgtagcttttccccgaataaataatatatgtttttgattgttacccccttcccttaccttattaatttcaagaagaattgtagaagttggagcaggaacaggatgaacagtttgccccccactttcatctaatattgctcatagaggaggatcagtagatttagctattttttctttacacttagctggaatttcttcaattttaggagctattaattttattacaactattattaatatacgaattaatggtttatcttttgatcaaatacctttatttgtatgagctgtaggtattacagctttattattacttttatccttgccagttttagctggagctattactatattattaaccgatcgtaatcttaatacttctttttttgatcctgctggaggaggagatccaattttatactaacattta	NA	102	TRUE	TRUE	FALSE	FALSE
ANIAF647-11	---------------------------------------ACATTATATTTTATTTTTGGAATTTGAGCAGGAATAGTGGGAACATCCTTA---AGTTTACTTATTCGAGCTGAACTAGGAAATCCAGGATCTTTAATTGGGGAT---GATCAAATTTACAATACTATTGTAACAGCTCATGCTTTTATTATAATTTTTTTTATGGTTATGCCCATTATAATTGGGGGATTTGGAAATTGATTAGTACCTTTAATA---TTAGGAGCCCCTGATATAGCCTTTCCCCGAATAAACAACATAAGATTTTGACTTTTACCCCCATCGCTTACTCTCTTAGTCTCAAGTAGAATTGTGGAAAATGGAGCAGGAACAGGATGAACAGTTTACCCACCTTTATCTTCTAATATTGCCCATGGGGGAAGTTCAGTAGATTTA---GCAATTTTTTCCCTTCATCTTGCGGGAATTTCTTCAATTTTAGGTGCAATTAATTTTATTACAACAATTATTAATATACGATTGGGAAATATATCTTTTGATCAAATACCATTATTTGTTTGATCTGTGGGTATTACAGCTCTTCTTCTTCTTTTATCTCTTCCTGTTTTAGCTGGA---GCTATTACAATATTATTAACAGATCGAAATCTTAATACCTCCTTTTTTGACCCTGCTGGAGGAGGAGATCCCATTCTTTATCAACATTTA-------------------------------------------------------------------------------------------------------------------------------------------------------------------------------------------------	-------------TLYFIFGIWAGMVGTSL-SLLIRAELGNPGSLIGD-DQIYNTIVTAHAFIMIFFMVMPIMIGGFGNWLVPLM-LGAPDMAFPRMNNMSFWLLPPSLTLLVSSSIVENGAGTGWTVYPPLSSNIAHGGSSVDL-AIFSLHLAGISSILGAINFITTIINMRLGNMSFDQMPLFVWSVGITALLLLLSLPVLAG-AITMLLTDRNLNTSFFDPAGGGDPILYQHL--------------------------------------------------------------------------------------------------------------------------------------------------------------------------------------------------------------------------------------------------------------F---------------------------------	5	Arthropoda	Insecta	Lepidoptera	Oecophoridae	Barea	Barea asbolaea	BOLD:ABV1647	acattatattttatttttggaatttgagcaggaatagtgggaacatccttaagtttacttattcgagctgaactaggaaatccaggatctttaattggggatgatcaaatttacaatactattgtaacagctcatgcttttattataattttttttatggttatgcccattataattgggggatttggaaattgattagtacctttaatattaggagcccctgatatagcctttccccgaataaacaacataagattttgacttttacccccatcgcttactctcttagtctcaagtagaattgtggaaaatggagcaggaacaggatgaacagtttacccacctttatcttctaatattgcccatgggggaagttcagtagatttagcaattttttcccttcatcttgcgggaatttcttcaattttaggtgcaattaattttattacaacaattattaatatacgattgggaaatatatcttttgatcaaataccattatttgtttgatctgtgggtattacagctcttcttcttcttttatctcttcctgttttagctggagctattacaatattattaacagatcgaaatcttaatacctccttttttgaccctgctggaggaggagatcccattctttatcaacattta	TLYFIFGIWAGMVGTSLSLLIRAELGNPGSLIGDDQIYNTIVTAHAFIMIFFMVMPIMIGGFGNWLVPLMLGAPDMAFPRMNNMSFWLLPPSLTLLVSSSIVENGAGTGWTVYPPLSSNIAHGGSSVDLAIFSLHLAGISSILGAINFITTIINMRLGNMSFDQMPLFVWSVGITALLLLLSLPVLAGAITMLLTDRNLNTSFFDPAGGGDPILYQHL	acattatattttatttttggaatttgagcaggaatagtgggaacatccttaaggttacttattcgagctgaactaggaaatccaggatctttaattggggatgatcaaatttacaatactattgtaacagctcatgcttttattataattttttttatggttatgcccattataattgggggatatggaaattgattagtacctttaatattaggagcccctgatatagcctttccccgaataaacaacataagattttgacttttacccccatcgcttactctcttagtctcaagtagaattgtggaaaatgagcaggaacaggatgaacagtttacccacctttatcttctaatattgcccatgggggaagttcagtacatttagcaattttttcccttcatcttgcgggaatttcttcaattttaggtgcaattaattttattacaacaattattaatatacgattgggaaatatatcttttgatcaaataccattatttgtttgatctgtgggtattacagctcttcttcttctttgatctcttcctgttttagctggagctagtacaatattattaacagatcgaaatcttaatacctccttttttgaccctgctggaggaggagatcccattctttatcaacattta	NA	314	TRUE	TRUE	FALSE	FALSE
OPPCA1114-17	---------------------------------------ATCTTATATTTTATTTTTGGGACTTGATCTGGTATAGTTGGCACTTCTTTA---AGAATCTTAATTCGAGCAGAATTAGGACACCCCGGGGCATTAATTGGAGAT---GACCAAATTTATAATGTAATTGTAACTGCACATGCTTTTGTGATAATTTTTTTTATGGTTATACCTATTTTAATTGGGGGTTTTGGGAATTGACTTGTTCCACTGATA---TTAGGGGCTCCTGATATAGCTTTTCCTCGAATAAATAATATAAGATTTTGACTTTTACCCCCCTCTTTAATCCTTCTTCTTTCTAGCTCAATTGTAGAAAACGGAGCTGGGACAGGTTGAACTGTTTACCCCCCTCTTTCAGCTAGTATTGCTCATGCTGGAGCCTCGGTTGATTTA---GCTATTTTTTCTTTACATTTAGCAGGAATTTCTTCTATTTTAGGGGCAGTTAATTTTATTACAACTGTAACTAATATGCGATCAGAAGGAATTACTTTTGATCGGATACCTCTATTTGTATGATCAGTATTAATTACAGCTATTTTATTGATTCTTTCATTACCCGTTTTAGCTGGG---GCTATCACTATACTATTAACTGATCGAAATTTAAATACTTCATTTTTCGATCCTGCTGGAGGAGGAGACCCAATTTTATACCAACACTTA-------------------------------------------------------------------------------------------------------------------------------------------------------------------------------------------------	-------------ILYFIFGTWSGMVGTSL-SILIRAELGHPGALIGD-DQIYNVIVTAHAFVMIFFMVMPILIGGFGNWLVPLM-LGAPDMAFPRMNNMSFWLLPPSLILLLSSSIVENGAGTGWTVYPPLSASIAHAGASVDL-AIFSLHLAGISSILGAVNFITTVTNMRSEGITFDRMPLFVWSVLITAILLILSLPVLAG-AITMLLTDRNLNTSFFDPAGGGDPILYQHL--------------------------------------------------------------------------------------------------------------------------------------------------------------------------------------------------------------------------------------------------------------F---------------------------------	5	Arthropoda	Insecta	Diptera	Chironomidae	Limnophyes	Limnophyes asquamatus	BOLD:AAD1720	atcttatattttatttttgggacttgatctggtatagttggcacttctttaagaatcttaattcgagcagaattaggacaccccggggcattaattggagatgaccaaatttataatgtaattgtaactgcacatgcttttgtgataattttttttatggttatacctattttaattgggggttttgggaattgacttgttccactgatattaggggctcctgatatagcttttcctcgaataaataatataagattttgacttttacccccctctttaatccttcttctttctagctcaattgtagaaaacggagctgggacaggttgaactgtttacccccctctttcagctagtattgctcatgctggagcctcggttgatttagctattttttctttacatttagcaggaatttcttctattttaggggcagttaattttattacaactgtaactaatatgcgatcagaaggaattacttttgatcggatacctctatttgtatgatcagtattaattacagctattttattgattctttcattacccgttttagctggggctatcactatactattaactgatcgaaatttaaatacttcatttttcgatcctgctggaggaggagacccaattttataccaacactta	ILYFIFGTWSGMVGTSLSILIRAELGHPGALIGDDQIYNVIVTAHAFVMIFFMVMPILIGGFGNWLVPLMLGAPDMAFPRMNNMSFWLLPPSLILLLSSSIVENGAGTGWTVYPPLSASIAHAGASVDLAIFSLHLAGISSILGAVNFITTVTNMRSEGITFDRMPLFVWSVLITAILLILSLPVLAGAITMLLTDRNLNTSFFDPAGGGDPILYQHL	atcttatattttatttttgggacttgatctggtatagttggcacttctttaagaatcttaattcgagcagaattaggacaccccggggcattaattagagctgaccaaatttataatgtaattgtaactgcacatgcttttgtgataattttttttatggttatacctattttaattgggggttttgggaattgacttgttccactgatattaggggctcctgatatagcttttcctcgaataaataatataagattttgacttttacccccctctttaatccttcttctttctagctcaattgtagaaaacggaactgggacaggtagaactgtttacccccctctttcagctagtattgctcatgctggagcctcggttgatttagctattttttctttacatttagcaggaatttcttctattttaggggcagttaattatattacaactgtaactaatatgcgatcagaaggaattacttttgatcggatacctctatttgtatgatcagtattaattacagctattttattgattctttcattacccgttttagctggggcatatcactatactattaactgatcgaaatttaaatacttcatttttcgatcctgctggaggaggagacccaattttctaccaacactta	567	NA	TRUE	TRUE	FALSE	FALSE
SARBA754-09	---------------------------------------ACATTATATTTTATTTTTGGAATTTGAGCTGGAATAGTAGGAACTTCATTA---AGACTCTTAATTCGAGCCGAATTAGGAACCCCTGGATCTTTAATTGGAGAT---GATCAAATCTATAATACTATTGTAACTGCGCATGCTTTTATTATAATTTTTTTCATAGTAATACCTATTATAATTGGAGGATTTGGTAATTGATTAATCCCATTAATA---CTAGGTGCCCCTGATATAGCCTTCCCCCGAATAAATAATATGAGATTTTGATTGTTACCTCCCTCTTTAATACTATTAATCTCAAGAAGAATTGTAGAAAATGGTGCCGGAACAGGATGAACGGTCTATCCCCCCCTTTCATCTAACATCGCCCATGGAGGTACCTCTGTAGATTTA---GCAATTTTTTCACTACATTTAGCAGGTATTTCTTCAATTTTAGGGGCCATTAATTTTATCACTACTATTATCAATATACGAATAAATAATCTTTCGTTTGATCAGATACCTTTATTTGTTTGAGCTGTAGGAATTACAGCTTTTTTACTTCTCCTTTCTTTACCTGTTTTAGCTGGA---GCTATTACTATACTTTTAACAGATCGAAACTTAAATACTTCTTTCTTTGACCCCGCTGGGGGGGGAGACCCAATTCTTTACCAACACTTA-------------------------------------------------------------------------------------------------------------------------------------------------------------------------------------------------	-------------TLYFIFGIWAGMVGTSL-SLLIRAELGTPGSLIGD-DQIYNTIVTAHAFIMIFFMVMPIMIGGFGNWLIPLM-LGAPDMAFPRMNNMSFWLLPPSLMLLISSSIVENGAGTGWTVYPPLSSNIAHGGTSVDL-AIFSLHLAGISSILGAINFITTIINMRMNNLSFDQMPLFVWAVGITAFLLLLSLPVLAG-AITMLLTDRNLNTSFFDPAGGGDPILYQHL--------------------------------------------------------------------------------------------------------------------------------------------------------------------------------------------------------------------------------------------------------------F---------------------------------	5	Arthropoda	Insecta	Lepidoptera	Saturniidae	Loepa	Loepa septentrionalis	BOLD:AAB0091	acattatattttatttttggaatttgagctggaatagtaggaacttcattaagactcttaattcgagccgaattaggaacccctggatctttaattggagatgatcaaatctataatactattgtaactgcgcatgcttttattataatttttttcatagtaatacctattataattggaggatttggtaattgattaatcccattaatactaggtgcccctgatatagccttcccccgaataaataatatgagattttgattgttacctccctctttaatactattaatctcaagaagaattgtagaaaatggtgccggaacaggatgaacggtctatccccccctttcatctaacatcgcccatggaggtacctctgtagatttagcaattttttcactacatttagcaggtatttcttcaattttaggggccattaattttatcactactattatcaatatacgaataaataatctttcgtttgatcagatacctttatttgtttgagctgtaggaattacagcttttttacttctcctttctttacctgttttagctggagctattactatacttttaacagatcgaaacttaaatacttctttctttgaccccgctggggggggagacccaattctttaccaacactta	TLYFIFGIWAGMVGTSLSLLIRAELGTPGSLIGDDQIYNTIVTAHAFIMIFFMVMPIMIGGFGNWLIPLMLGAPDMAFPRMNNMSFWLLPPSLMLLISSSIVENGAGTGWTVYPPLSSNIAHGGTSVDLAIFSLHLAGISSILGAINFITTIINMRMNNLSFDQMPLFVWAVGITAFLLLLSLPVLAGAITMLLTDRNLNTSFFDPAGGGDPILYQHL	acattatattttatttttggaatttgagctggaatagtaggaacttcattaagactcttaattcgagccgaattaggaacccctggatctttaattggagatgatcaaaatctataatactattgtaactgcgcatgcttttattataatttttttcatagtaatacctattataattggaggatttggtaattgattaatcccattaatactaggtgcccctgatatagccttcccccgaataaataatatgagattttgattgttacctccctctttaatactattaatctcaagaagaattgtagaaaatggtgccggaacaggatgaacggtctatccccccctttcatctaacatcgcccatggaggtacctctgtagatttagcaattttttcactacatttagcaggtatttcttcaattttaggggccattaattttatcactactgttatcaatatacgaataaataatctttcgtttgatcagatacctttatttgtttgagctgtaggaattacagcttttttacttctcctttctttacctgttttagctggagctattactatacttttaacagatcgaaacttaaatacttctttctatgaccccgctggggggggagacccaattctttaccaacactta	109	NA	TRUE	TRUE	FALSE	FALSE
APHNB484-11	---------------------------------------ACTTTATATTTTTTATTTGGTATTTGATCAGGTATAATTGGATCTTCACTT---AGAATTTTAATTCGATTAGAATTAAGTCAAATTAATTCAATTATTAATAAT---AATCAATTATATAATGTAATTGTTACAATTCATGCTTTTATTATAATTTTCTTTATAACTATACCAATCGTAATTGGTGGATTTGGAAATTGATTAATTCCTATAATAATA---GGATGTCCAGATATATCTTTTCCACGATTAAATAATATTAGATTTTGATTATTACCACCATCATTAATAATAATAATCTGTAGATTTATAATTAATAACGGAACAGGTACAGGATGAACTATCTACCCACCATTATCAAACAATATTGCTCACAATAATATTTCAGTTGATTTG---ACCATTTTTTCTCTTCACCTTGCAGGTATCTCATCAATTTTAGGAGCAATTAATTTTATTTGTACAATCCTAAATATAATACCTAATAATATGAAATTAAATCAAATTCCTTTATTTCCATGATCAATTTTAATTACAGCTATATTATTAATTTTATCATTACCAGTTTTAGCAGGT---GCTATTACTATATTATTGACTGATCGAAATCTAAATACATCATTTTTTGATCCAGCAGGAGGGGGTGATCCCATCCTTTATCAACATTTA-------------------------------------------------------------------------------------------------------------------------------------------------------------------------------------------------	-------------TLYFLFGIWSGMIGSSL-SILIRLELSQINSIINN-NQLYNVIVTIHAFIMIFFMTMPIVIGGFGNWLIPMMM-GCPDMSFPRLNNISFWLLPPSLMMMICSFMINNGTGTGWTIYPPLSNNIAHNNISVDL-TIFSLHLAGISSILGAINFICTILNMMPNNMKLNQIPLFPWSILITAMLLILSLPVLAG-AITMLLTDRNLNTSFFDPAGGGDPILYQHL--------------------------------------------------------------------------------------------------------------------------------------------------------------------------------------------------------------------------------------------------------------F---------------------------------	5	Arthropoda	Insecta	Hemiptera	Aphididae	Aphis	Aphis neogillettei	BOLD:ACF1805	actttatattttttatttggtatttgatcaggtataattggatcttcacttagaattttaattcgattagaattaagtcaaattaattcaattattaataataatcaattatataatgtaattgttacaattcatgcttttattataattttctttataactataccaatcgtaattggtggatttggaaattgattaattcctataataataggatgtccagatatatcttttccacgattaaataatattagattttgattattaccaccatcattaataataataatctgtagatttataattaataacggaacaggtacaggatgaactatctacccaccattatcaaacaatattgctcacaataatatttcagttgatttgaccattttttctcttcaccttgcaggtatctcatcaattttaggagcaattaattttatttgtacaatcctaaatataatacctaataatatgaaattaaatcaaattcctttatttccatgatcaattttaattacagctatattattaattttatcattaccagttttagcaggtgctattactatattattgactgatcgaaatctaaatacatcattttttgatccagcaggagggggtgatcccatcctttatcaacattta	TLYFLFGIWSGMIGSSLSILIRLELSQINSIINNNQLYNVIVTIHAFIMIFFMTMPIVIGGFGNWLIPMMMGCPDMSFPRLNNISFWLLPPSLMMMICSFMINNGTGTGWTIYPPLSNNIAHNNISVDLTIFSLHLAGISSILGAINFICTILNMMPNNMKLNQIPLFPWSILITAMLLILSLPVLAGAITMLLTDRNLNTSFFDPAGGGDPILYQHL	aatttatattttttatttggtatttgatcaggtataattggatcttcacttagaattttaattcgattagaattaagtcaaattaattcaattattaataataatcaattatataatgtaattgttacaattcatgcttttattataattttctttataactataccaatcgtaattggtggatttggaaattgattaattcctataataataggatgtccagatatatcttttccacgattaaataatattagattttgattattaccaccatcattaataataataatctgtagatttataattaataacggaacaggtacaggatgaactatctacccaacattatcaaacaatatcgctcacaataatatttcagttgatttgaccattttttctcttcaccttgcaggtatctcatcaattttaggagcaattaattttatttgtacaatcctaaatataatacctaataatatgaaattcaatcaaattcctttatttccatgatcaattataattacagctatattattaattttatcattaccagttttagcaggtgctattactatattattgactgatctgaaatctaaatacatcattttttgatccagcaggagggggtgatcccatcctttatcaacattta	590	NA	TRUE	TRUE	FALSE	FALSE
CNLMB388-14	---------------------------------------ACTATTTATTTTATTTTCGGGACATGGGCTGGTCTTTTAGGCTCTGCCTTG---AGAGGTTTAATTCGATTAGAGTTAGGGCAACCTGGTTCTTTAATAGAAAAT---GATCAAATTTATAATACAATTGTAACTGCACATGCTTTTGTAATAATTTTCTTTATAGTGATACCTATTATAATTGGAGGATTTGGAAATTGATTAGTCCCAATGATA---ATTGGTGCGCAGGATATGGCTTTTCCTCGTATAAATAACATAAGATTTTGATTACTTCCCCCTTCTTTATTTTTGCTATCTTCTTCTGCATTTGCTGGCATAGGAGTGGGAACTGGTTGAACTGTGTATCCTCCCTTAGCAGGGAGTTTATTTCATTCTGGAATTTCGGTAGATTTA---GCAATTTTCAGACTACACCTCGCAGGTGTATCTTCTATTCTAGGGGCTATTAATTTTATTACTACCATTTTTAATATGCGGTCTTCCTCACATACATTAGACTCTATCCCATTATTTGTATGATCTGTGTTAATCACGGCGGTTTTACTTTTACTATCACTTCCAGTTTTAGCTGGG---GCCATTACCATACTATTAACAGACCGAAATTTTAATACCTCTTTTTTTGATCCTTCTGGTGGGGGGGACCCCATTTTATACCAACACTTA-------------------------------------------------------------------------------------------------------------------------------------------------------------------------------------------------	-------------TIYFIFGTWAGLLGSAL-SGLIRLELGQPGSLMEN-DQIYNTIVTAHAFVMIFFMVMPIMIGGFGNWLVPMM-IGAQDMAFPRMNNMSFWLLPPSLFLLSSSAFAGMGVGTGWTVYPPLAGSLFHSGISVDL-AIFSLHLAGVSSILGAINFITTIFNMRSSSHTLDSIPLFVWSVLITAVLLLLSLPVLAG-AITMLLTDRNFNTSFFDPSGGGDPILYQHL--------------------------------------------------------------------------------------------------------------------------------------------------------------------------------------------------------------------------------------------------------------F---------------------------------	5	Arthropoda	Arachnida	Sarcoptiformes	Parakalummidae	Neoribates	NA	BOLD:ACM4403	actatttattttattttcgggacatgggctggtcttttaggctctgccttgagaggtttaattcgattagagttagggcaacctggttctttaatagaaaatgatcaaatttataatacaattgtaactgcacatgcttttgtaataattttctttatagtgatacctattataattggaggatttggaaattgattagtcccaatgataattggtgcgcaggatatggcttttcctcgtataaataacataagattttgattacttcccccttctttatttttgctatcttcttctgcatttgctggcataggagtgggaactggttgaactgtgtatcctcccttagcagggagtttatttcattctggaatttcggtagatttagcaattttcagactacacctcgcaggtgtatcttctattctaggggctattaattttattactaccatttttaatatgcggtcttcctcacatacattagactctatcccattatttgtatgatctgtgttaatcacggcggttttacttttactatcacttccagttttagctggggccattaccatactattaacagaccgaaattttaatacctctttttttgatccttctggtgggggggaccccattttataccaacactta	TIYFIFGTWAGLLGSALSGLIRLELGQPGSLMENDQIYNTIVTAHAFVMIFFMVMPIMIGGFGNWLVPMMIGAQDMAFPRMNNMSFWLLPPSLFLLSSSAFAGMGVGTGWTVYPPLAGSLFHSGISVDLAIFSLHLAGVSSILGAINFITTIFNMRSSSHTLDSIPLFVWSVLITAVLLLLSLPVLAGAITMLLTDRNFNTSFFDPSGGGDPILYQHL	actatttattttattttcgggacatgggctggtcttttaggctctgccttgagaggtttaattcgattagagttagggcaacctggttctttaatagaaaatgatcaaatttataatacaattgtaaatgcacatgcttttgtaataattttctttatagtgatacctattataattggaggatttggaaattgattagtcccaatgataattggtgcgcaggatatggcttttcctcgtataaataacataagattttgattacttcccccttctttatttttgctatcttcttctgcatttgctggcataggagtgggaactggttgaactgtgtatcctcccttagcagggagtttatttcattctggaatttcggtagatttagcaattttcagactacacctcgcaggtgtatctctattctaggggctattaattttattactaccatttttaatatgcggtcttcctcacatacattagactctatcccattatttgtatgatctgtgttaatcacggcggttttacttttactatcacttccagttttagctggggccattaccatactattaacagaccgaaattttaatacctctttttttgatccttctggtgggggggaccccattttataccaacactta	NA	422	TRUE	TRUE	FALSE	FALSE
LEATH357-14	---------------------------------------ACTTTATATTTTATTTTTGGAATCTGAGCTGGTATAATTGGAACTTCTTTA---AGTTTAATAATTCGAGCTGAATTAGGAAACCCTGGATCACTAATTGGAGAT---GATCAAATTTATAATACTATTGTTACAGCTCATGCATTTATTATAATTTTTTTCATAGTTATACCTATTATAATTGGAGGATTTGGAAATTGATTAGTACCACTAATA---TTAGGAGCTCCTGATATAGCTTTTCCTCGAATAAATAATATAAGTTTCTGATTATTACCTCCTTCAATTACTTTATTAATTTCAAGAAGAATTGTAGAAAATGGAGCTGGAACAGGATGAACAGTTTATCCTCCTCTATCATCTAATATTGCTCATGGAGGTAGATCTGTAGATTTA---GCAATTTTTTCTTTACATTTAGCTGGAATCTCATCAATTTTAGGAGCAATTAACTTTATTACAACTATTATTAATATACGATTAAATAATATATCATTTGATCAATTACCTTTATTTGTTTGAGCTGTTGGTATTACAGCATTTTTATTACTTCTTTCTTTACCAGTATTAGCTGGA---GCTATTACAATACTATTAACTGATCGTAATTTAAATACTTCATTTTTTGATCCCGCAGGAGGAGGAGATCCTATTTTATATCAACATTTA-------------------------------------------------------------------------------------------------------------------------------------------------------------------------------------------------	-------------TLYFIFGIWAGMIGTSL-SLMIRAELGNPGSLIGD-DQIYNTIVTAHAFIMIFFMVMPIMIGGFGNWLVPLM-LGAPDMAFPRMNNMSFWLLPPSITLLISSSIVENGAGTGWTVYPPLSSNIAHGGSSVDL-AIFSLHLAGISSILGAINFITTIINMRLNNMSFDQLPLFVWAVGITAFLLLLSLPVLAG-AITMLLTDRNLNTSFFDPAGGGDPILYQHL--------------------------------------------------------------------------------------------------------------------------------------------------------------------------------------------------------------------------------------------------------------F---------------------------------	5	Arthropoda	Insecta	Lepidoptera	Geometridae	Idaea	Idaea sylvestraria	BOLD:AAC3705	actttatattttatttttggaatctgagctggtataattggaacttctttaagtttaataattcgagctgaattaggaaaccctggatcactaattggagatgatcaaatttataatactattgttacagctcatgcatttattataatttttttcatagttatacctattataattggaggatttggaaattgattagtaccactaatattaggagctcctgatatagcttttcctcgaataaataatataagtttctgattattacctccttcaattactttattaatttcaagaagaattgtagaaaatggagctggaacaggatgaacagtttatcctcctctatcatctaatattgctcatggaggtagatctgtagatttagcaattttttctttacatttagctggaatctcatcaattttaggagcaattaactttattacaactattattaatatacgattaaataatatatcatttgatcaattacctttatttgtttgagctgttggtattacagcatttttattacttctttctttaccagtattagctggagctattacaatactattaactgatcgtaatttaaatacttcattttttgatcccgcaggaggaggagatcctattttatatcaacattta	TLYFIFGIWAGMIGTSLSLMIRAELGNPGSLIGDDQIYNTIVTAHAFIMIFFMVMPIMIGGFGNWLVPLMLGAPDMAFPRMNNMSFWLLPPSITLLISSSIVENGAGTGWTVYPPLSSNIAHGGSSVDLAIFSLHLAGISSILGAINFITTIINMRLNNMSFDQLPLFVWAVGITAFLLLLSLPVLAGAITMLLTDRNLNTSFFDPAGGGDPILYQHL	actttatattttatttttggaatctgagctggtataattggaacttctttaagtttaataattcgagctgaattaggaaaccctggatcagctaattggagatgatcaaatttataatactattgttacagctcatgcatttattataatttttttcatagttatacctattataattggaggatttggaaattgattagtaccactaatattaggagctcctgatatagcttttcctcgaataaataatataagtttctgattattacctccttcaattactttattaatttcaagaagaattgtagaaaatggagctggaacaggatgaacagtttatcctcctctatcatcttatattgctcatggaggtagatctgtagatttagcaattttttctttacatttagctggaatctcatcaattttaggagcaattaactttattacaactattattaatatacgattaaataatatatcatttgatcaattacctttatttgtttgagctgttggtattacagcatttttattacttctttctttaccagtattagctggagctattacaatactattaactgatcgtaatttaaatacttcattttttgatcccgcaggaggaggagatcctattttatatcaacattta	91	NA	TRUE	TRUE	FALSE	FALSE
BBLOC425-11	---------------------------------------ACATTATATTTTATTTTTGGAATTTGAGCTGGAATAGTTGGAACTTCATTA---AGATTATTAATTCGAGCTGAATTAGGAACTCCAGGATCTTTAATTGGAGAT---GATCAAATTTATAATACTATTGTAACAGCACATGCTTTTATTATAATTTTCTTTATAGTAATACCTATTATAATCGGAGGATTTGGAAATTGACTTGTCCCATTAATA---TTAGGAGCCCCAGATATAGCTTTCCCACGAATAAATAATATAAGTTTTTGATTATTACCACCTTCTTTAACTTTATTAATTTCAAGAAGAATTGTAGAAAATGGAGCAGGAACTGGATGAACAGTTTACCCCCCACTCTCCTCTAATATTGCCCATGGTGGAAGATCTGTAGATTTA---GCTATTTTTTCTTTACATTTAGCTGGAATTTCTTCTATTTTAGGAGCTATTAATTTTATTACTACTATTATTAATATACGATTAAATAATTTATCATTTGATCAAATACCTTTATTTGTTTGAGCTGTAGGAATTACTGCTTTTTTATTATTACTATCACTACCTGTTTTAGCAGGA---GCTATTACTATATTACTTACAGACCGAAATTTAAATACATCATTCTTTGATCCAGCTGGAGGAGGTGATCCTATTCTTTATCAACATTTA-------------------------------------------------------------------------------------------------------------------------------------------------------------------------------------------------	-------------TLYFIFGIWAGMVGTSL-SLLIRAELGTPGSLIGD-DQIYNTIVTAHAFIMIFFMVMPIMIGGFGNWLVPLM-LGAPDMAFPRMNNMSFWLLPPSLTLLISSSIVENGAGTGWTVYPPLSSNIAHGGSSVDL-AIFSLHLAGISSILGAINFITTIINMRLNNLSFDQMPLFVWAVGITAFLLLLSLPVLAG-AITMLLTDRNLNTSFFDPAGGGDPILYQHL--------------------------------------------------------------------------------------------------------------------------------------------------------------------------------------------------------------------------------------------------------------F---------------------------------	5	Arthropoda	Insecta	Lepidoptera	Noctuidae	Spodoptera	Spodoptera exigua	BOLD:AAA6644	acattatattttatttttggaatttgagctggaatagttggaacttcattaagattattaattcgagctgaattaggaactccaggatctttaattggagatgatcaaatttataatactattgtaacagcacatgcttttattataattttctttatagtaatacctattataatcggaggatttggaaattgacttgtcccattaatattaggagccccagatatagctttcccacgaataaataatataagtttttgattattaccaccttctttaactttattaatttcaagaagaattgtagaaaatggagcaggaactggatgaacagtttaccccccactctcctctaatattgcccatggtggaagatctgtagatttagctattttttctttacatttagctggaatttcttctattttaggagctattaattttattactactattattaatatacgattaaataatttatcatttgatcaaatacctttatttgtttgagctgtaggaattactgcttttttattattactatcactacctgttttagcaggagctattactatattacttacagaccgaaatttaaatacatcattctttgatccagctggaggaggtgatcctattctttatcaacattta	TLYFIFGIWAGMVGTSLSLLIRAELGTPGSLIGDDQIYNTIVTAHAFIMIFFMVMPIMIGGFGNWLVPLMLGAPDMAFPRMNNMSFWLLPPSLTLLISSSIVENGAGTGWTVYPPLSSNIAHGGSSVDLAIFSLHLAGISSILGAINFITTIINMRLNNLSFDQMPLFVWAVGITAFLLLLSLPVLAGAITMLLTDRNLNTSFFDPAGGGDPILYQHL	acattatagtttatttttggaatttgagctggaatagttggaacttcattaagattattaattcgagctgaattaggaactccaggatctttaattggagatgatcaaatttataatactattgtaacagcacatgcttttattataattttctttatagtaatacctattataatcggaggatttggaaattgacttgtcccattaatattaggagccccagatatagctttcccacgaataaataatataacgtttttgattattaccaccttctttaactttattaatttcaagaagaattgtagaaaatggagcaggaactggatgaacagtttaccccccactctcctctaatattgcccatggtggaagatctgtagatttagctattttttctttacatttagctggaatttcttctattttaggagctattaattttattactactattattaatatacgattaaataatttagcatttgatcaaatacctttatttgtttgagctgtaggaattactgcttttttattattactatcactacctgttttagcaggagctattactatattacttacagaccgaaatttaaatacatcattctttgatccagctggaggaggtgatcctattctttatcaacattta	254	NA	TRUE	TRUE	FALSE	FALSE
UMNEO086-09	---------------------------------------ACATTATATTTTATTTTCGGAATTTGAGCTGGTATAATTGGAACTTCTTTA---AGTATATTAATTCGAATTGAATTAAGAAACCCCGGCTCTTTAATTAAAAAT---GATCAAATTTATAATGTTCTAGTAACAGCTCATGCTTTTATTATAATTTTTTTTATGGTTATACCTATTATAATTGGAGGATTTGGAAATTGATTAGTCCCTTTAATA---TTAGGTGCCCCAGATATAGCTTTTCCTCGTATAAATAATATAAGTTTTTGATTATTACCTCCTTCATTAAATTTATTACTATTTAGTTCAATAGTAGAAAGAGGAACAGGAACAGGATGAACTGTATACCCTCCTCTTTCTAGTAATATTGCTCATATAGGAAGATCAGTTGATTTATCA---ATTTTTTCTTTACATTTAGCAGGAATTTCCTCAATTCTAGGAGCAATTAATTTTATTACTACAGTAATTAATATACGATCTTTTGGAATAAAATTTGATCAAATACCATTATTTGTTTGATCAGTAGTAATTACTGCTTTTTTACTTCTTTTATCATTACCAGTTTTAGCAGGA---GCTATTACTATATTATTAACTGATCGAAATTTAAATACTTCTTTTTTTGATCCTTCAGGAGGGGGAGATCCAATTCTTTATCAACATTTA-------------------------------------------------------------------------------------------------------------------------------------------------------------------------------------------------	-------------TLYFIFGIWAGMIGTSL-SMLIRIELSNPGSLIKN-DQIYNVLVTAHAFIMIFFMVMPIMIGGFGNWLVPLM-LGAPDMAFPRMNNMSFWLLPPSLNLLLFSSMVESGTGTGWTVYPPLSSNIAHMGSSVDLS-IFSLHLAGISSILGAINFITTVINMRSFGMKFDQMPLFVWSVVITAFLLLLSLPVLAG-AITMLLTDRNLNTSFFDPSGGGDPILYQHL--------------------------------------------------------------------------------------------------------------------------------------------------------------------------------------------------------------------------------------------------------------F---------------------------------	5	Arthropoda	Insecta	Trichoptera	Calamoceratidae	Phylloicus	Phylloicus angustior	BOLD:AAD9899	acattatattttattttcggaatttgagctggtataattggaacttctttaagtatattaattcgaattgaattaagaaaccccggctctttaattaaaaatgatcaaatttataatgttctagtaacagctcatgcttttattataattttttttatggttatacctattataattggaggatttggaaattgattagtccctttaatattaggtgccccagatatagcttttcctcgtataaataatataagtttttgattattacctccttcattaaatttattactatttagttcaatagtagaaagaggaacaggaacaggatgaactgtataccctcctctttctagtaatattgctcatataggaagatcagttgatttatcaattttttctttacatttagcaggaatttcctcaattctaggagcaattaattttattactacagtaattaatatacgatcttttggaataaaatttgatcaaataccattatttgtttgatcagtagtaattactgcttttttacttcttttatcattaccagttttagcaggagctattactatattattaactgatcgaaatttaaatacttctttttttgatccttcaggagggggagatccaattctttatcaacattta	TLYFIFGIWAGMIGTSLSMLIRIELSNPGSLIKNDQIYNVLVTAHAFIMIFFMVMPIMIGGFGNWLVPLMLGAPDMAFPRMNNMSFWLLPPSLNLLLFSSMVESGTGTGWTVYPPLSSNIAHMGSSVDLSIFSLHLAGISSILGAINFITTVINMRSFGMKFDQMPLFVWSVVITAFLLLLSLPVLAGAITMLLTDRNLNTSFFDPSGGGDPILYQHL	acattatattttattttcggaatctgagctggtataattggaacttcattaagtatattaattcgaattgaattaagaaaccccggctctttaattaaaaatgatcaaatttataatgttctagtaacagctcatgcttttattataattttttttatggttatacctattataattggaggatttggaaattgattagtccctttaatattaggtgccccagatatagcttttcctcgtataagtaatataagtttttgattattacctccttcattaaatttattactatttagttcaatagtagaaagaggaacaggaacaggatgaacagtataccctcctctttctagtaatattgctcatataggaagatcagttgatttatcaattttttctttacatttagcaggaatttcctcaattctaggagcaattaattttattactaagtaattaatatacgatcttttggaataaaatttgatcaaataccattatttgtttgatcagtagtaattactgcttttttacttcttttatcattaccagttttagcaggagctattactatattattaactgctcgaaatttaaatacttctttttttgatccttcaggagggggagatccaattctttatcaacattta	NA	453	TRUE	TRUE	FALSE	FALSE
CCHAR049-19	------------------------------------------TTATATTTCATTTTTGGTGCTTGAGCAGGTATAGTGGGAACATCTCTC---AGAATTATTGTTCGAGCAGAACTAGGACATCCAGGGGCACTAATTGGAGAT---GACCAAATTTATAATGTAGTAGTAACAGCTCATGCATTTGTTATAATTTTCTTTATAGTAATACCAATCATAATTGGGGGGTTTGGTAACTGACTTGTACCCTTAATA---TTAGGAGCTCCCGATATAGCTTTCCCACGAATAAATAATATAAGATTCTGAATATTACCTCCATCACTAACCCTACTATTAGCTAGTTCTATAGTAGAAAACGGAGCAGGAACAGGATGAACAGTATACCCCCCACTATCGGCAGGAATTGCTCATGGAGGAGCGTCCGTAGATCTA---GCTATTTTCTCACTTCACTTAGCAGGAATTTCTTCTATTTTAGGAGCTGTAAATTTTATTACTACAGTAATTAATATACGATCCACAGGAATTACATTTGACCGAATGCCCTTATTTGTATGATCAGTAGTTATTACTGCTATTTTATTATTATTATCTCTCCCTGTACTAGCAGGG---GCAATTACAATACTTCTAACTGATCGAAATTTAAATACTTCATTCTTTGACCCAGCAGGAGGGGGAGACCCAATCTTATATCAACACCTA-------------------------------------------------------------------------------------------------------------------------------------------------------------------------------------------------	--------------LYFIFGAWAGMVGTSL-SIIVRAELGHPGALIGD-DQIYNVVVTAHAFVMIFFMVMPIMIGGFGNWLVPLM-LGAPDMAFPRMNNMSFWMLPPSLTLLLASSMVENGAGTGWTVYPPLSAGIAHGGASVDL-AIFSLHLAGISSILGAVNFITTVINMRSTGITFDRMPLFVWSVVITAILLLLSLPVLAG-AITMLLTDRNLNTSFFDPAGGGDPILYQHL--------------------------------------------------------------------------------------------------------------------------------------------------------------------------------------------------------------------------------------------------------------X---------------------------------	5	Arthropoda	Insecta	Diptera	Dolichopodidae	Dolichopus	NA	BOLD:AAM6793	ttatatttcatttttggtgcttgagcaggtatagtgggaacatctctcagaattattgttcgagcagaactaggacatccaggggcactaattggagatgaccaaatttataatgtagtagtaacagctcatgcatttgttataattttctttatagtaataccaatcataattggggggtttggtaactgacttgtacccttaatattaggagctcccgatatagctttcccacgaataaataatataagattctgaatattacctccatcactaaccctactattagctagttctatagtagaaaacggagcaggaacaggatgaacagtataccccccactatcggcaggaattgctcatggaggagcgtccgtagatctagctattttctcacttcacttagcaggaatttcttctattttaggagctgtaaattttattactacagtaattaatatacgatccacaggaattacatttgaccgaatgcccttatttgtatgatcagtagttattactgctattttattattattatctctccctgtactagcaggggcaattacaatacttctaactgatcgaaatttaaatacttcattctttgacccagcaggagggggagacccaatcttatatcaacaccta	LYFIFGAWAGMVGTSLSIIVRAELGHPGALIGDDQIYNVVVTAHAFVMIFFMVMPIMIGGFGNWLVPLMLGAPDMAFPRMNNMSFWMLPPSLTLLLASSMVENGAGTGWTVYPPLSAGIAHGGASVDLAIFSLHLAGISSILGAVNFITTVINMRSTGITFDRMPLFVWSVVITAILLLLSLPVLAGAITMLLTDRNLNTSFFDPAGGGDPILYQHL	ttatatttcatttttggtgcttgagcaggtatagtgggaacatctctcagaattattgttcgagcagaactaggacatccaggggcactaattggagatgaccaaatttataatgtagtagtaacagctcatgcatttgttataattttctttatagtaataccaatcataattggggggtttggtaactgacttgtacccttaatattaggagctcccgatatagctttcccacgcaataaataatataagattctgaatattacctccatcactaaccctactactagctagttctatagtagaaaacggagcaggaacaggatgaacagtataccccccagtatcggcaggaattgctcatggaggagcgtccgtagatctagctattttctcacttcacttagcaggaatttcttctattttaggagctgtaaattttattactacagtaattaatatacgatccacaggaattacatttggccgaatgcccttatttgtatgatcagtagttattactgctattttattattattatcgctccctgtactagcaggggcaattacaatacttctaactgatcgaaatttaaatacttcattctttgacccagcaggagggggagacccaatcttatatcaacaccta	237	NA	TRUE	TRUE	FALSE	FALSE
CCHAR5320-19	------------------------------------------TTATATTTTATTTTTGGGGCTTGAGCTGGAATGGTGGGAACTTCTTTA---AGAATTTTAATTCGAGCAGAACTTGGTCATCCTGGAGCACTAATTGGTGAC---GATCAAATTTATAATGTAATTGTAACTGCTCATGCTTTTATTATAATTTTTTTTATAGTAATACCTATTATAATTGGGGGATTTGGTAATTGATTAGTTCCATTAATA---TTGGGGGCCCCAGATATAGCGTTTCCTCGAATAAATAACATAAGTTTCTGAATATTACCCCCCTCACTTACCCTTTTATTAGCCAGTAGTATAGTGGAAAACGGGGCTGGGACAGGATGAACGGTTTATCCTCCCCTATCTGCTGGAATTGCTCATACCGGAGCTTCGGTCGATTTA---GCTATTTTTTCTCTTCATTTAGCAGGAATCTCTTCAATTTTAGGGGCCGTAAATTTTATTACTACTGTGATTAACATACGATCAAGAGGAATTACTCTAGATCGAATGCCCCTATTCGTATGATCAGTAGTTATTACGGCCATTCTTTTATTATTATCTTTACCTGTTTTAGCAGGA---GCCATTACAATACTATTAACTGACCGAAACTTAAATACATCTTTTTTTGATCCTGCAGGAGGTGGGGACCCTATTCTTTACCAACACTTA-------------------------------------------------------------------------------------------------------------------------------------------------------------------------------------------------	--------------LYFIFGAWAGMVGTSL-SILIRAELGHPGALIGD-DQIYNVIVTAHAFIMIFFMVMPIMIGGFGNWLVPLM-LGAPDMAFPRMNNMSFWMLPPSLTLLLASSMVENGAGTGWTVYPPLSAGIAHTGASVDL-AIFSLHLAGISSILGAVNFITTVINMRSSGITLDRMPLFVWSVVITAILLLLSLPVLAG-AITMLLTDRNLNTSFFDPAGGGDPILYQHL--------------------------------------------------------------------------------------------------------------------------------------------------------------------------------------------------------------------------------------------------------------X---------------------------------	5	Arthropoda	Insecta	Diptera	Tipulidae	Tipula	Tipula hewitti	BOLD:AAM7264	ttatattttatttttggggcttgagctggaatggtgggaacttctttaagaattttaattcgagcagaacttggtcatcctggagcactaattggtgacgatcaaatttataatgtaattgtaactgctcatgcttttattataattttttttatagtaatacctattataattgggggatttggtaattgattagttccattaatattgggggccccagatatagcgtttcctcgaataaataacataagtttctgaatattacccccctcacttacccttttattagccagtagtatagtggaaaacggggctgggacaggatgaacggtttatcctcccctatctgctggaattgctcataccggagcttcggtcgatttagctattttttctcttcatttagcaggaatctcttcaattttaggggccgtaaattttattactactgtgattaacatacgatcaagaggaattactctagatcgaatgcccctattcgtatgatcagtagttattacggccattcttttattattatctttacctgttttagcaggagccattacaatactattaactgaccgaaacttaaatacatctttttttgatcctgcaggaggtggggaccctattctttaccaacactta	LYFIFGAWAGMVGTSLSILIRAELGHPGALIGDDQIYNVIVTAHAFIMIFFMVMPIMIGGFGNWLVPLMLGAPDMAFPRMNNMSFWMLPPSLTLLLASSMVENGAGTGWTVYPPLSAGIAHTGASVDLAIFSLHLAGISSILGAVNFITTVINMRSSGITLDRMPLFVWSVVITAILLLLSLPVLAGAITMLLTDRNLNTSFFDPAGGGDPILYQHL	ttatattttatttttggggcttgagctggaatggtgggaacttctttaagaattttaattcgagcagaacttggtcatcctggagcactaattggtgacgatcaaatttataatgtaattgtaactgctcatgcttttattataattttttttatagtaatacctattataattgggggatttggtaattgattagttccattagtattgggggccccagatatagcgtttcctcgaataaataacataagtttctcaatattacccccctcacttacccttttattagccagtaatatagtggaaaacggggctgggacaggatgaacggtttatcctcccctatctgctggaattgctcataccggagcttcggtctatttagctattttttctcttcatttagcaggaatctcttcaattttaggggccgtaaattttattactactgtgattaacatacgatcaagaggaattactctagatcgaatgcccctattcgtatgatcagtagttattacggccattcttttagtattatctttacctgttttcgcaggagccattacaatactattaactgaccgaaacttaatacatctttttttgatcctgcaggaggtggggaccctattctttaccaacactta	NA	596	TRUE	TRUE	FALSE	FALSE
SCINO1225-16	---------------------------------------ACGCTATACTTCATTTTTGGGGCATGGTCAAGAATAGTGGGGACTTCGCTC---AGAATATTAATTCGAGCAGAATTAGGGTGCCCCAACGCTTTAATTGGAGAT---GATCAAATCTATAATGTAATTGTTACAGCCCATGCATTCATTATAATTTTCTTTATAGTGATACCTATTATAATTGGAGGATTTGGAAACTGATTAGTGCCTTTAATA---CTAAGAGCACCAGATATAGCTTTCCCCCGATTAAATAATATAAGATTTTGACTTTTACCCCCCTCATTAACTTTATTACTAACAAGAAGATTAGTTGAAAGAGGGACAGGCACTGGGTGAACTGTTTACCCGCCTTTATCATCTACATTATCTCACTCTGGGGCATCTGTTGATTTATCT---ATTTTTTCTCTACATTTAGCAGGAATCTCCTCTATTTTAGGGGCTGTTAATTTCATTTCAACTATTATTAATATAAAAGCTCCAGGAATATCTTTCGATAAAATTCCTCTTTTTGTATGATCTGTATTAATTACAGCTATTTTATTACTTTTATCTCTTCCTGTTTTAGCGGGG---GCTATTACAATATTATTAACAGACCGAAACTTAAATACATCGTTTTTTGATCCAGCGGGAGGGGGAGACCCAATCTTATACCAACATTTA-------------------------------------------------------------------------------------------------------------------------------------------------------------------------------------------------	-------------TLYFIFGAWSSMVGTSL-SMLIRAELGCPNALIGD-DQIYNVIVTAHAFIMIFFMVMPIMIGGFGNWLVPLM-LSAPDMAFPRLNNMSFWLLPPSLTLLLTSSLVESGTGTGWTVYPPLSSTLSHSGASVDLS-IFSLHLAGISSILGAVNFISTIINMKAPGMSFDKIPLFVWSVLITAILLLLSLPVLAG-AITMLLTDRNLNTSFFDPAGGGDPILYQHL--------------------------------------------------------------------------------------------------------------------------------------------------------------------------------------------------------------------------------------------------------------F---------------------------------	5	Arthropoda	Insecta	Diptera	Sciaridae	Bradysia	Bradysia vernalis	BOLD:ACD8024	acgctatacttcatttttggggcatggtcaagaatagtggggacttcgctcagaatattaattcgagcagaattagggtgccccaacgctttaattggagatgatcaaatctataatgtaattgttacagcccatgcattcattataattttctttatagtgatacctattataattggaggatttggaaactgattagtgcctttaatactaagagcaccagatatagctttcccccgattaaataatataagattttgacttttacccccctcattaactttattactaacaagaagattagttgaaagagggacaggcactgggtgaactgtttacccgcctttatcatctacattatctcactctggggcatctgttgatttatctattttttctctacatttagcaggaatctcctctattttaggggctgttaatttcatttcaactattattaatataaaagctccaggaatatctttcgataaaattcctctttttgtatgatctgtattaattacagctattttattacttttatctcttcctgttttagcgggggctattacaatattattaacagaccgaaacttaaatacatcgttttttgatccagcgggagggggagacccaatcttataccaacattta	TLYFIFGAWSSMVGTSLSMLIRAELGCPNALIGDDQIYNVIVTAHAFIMIFFMVMPIMIGGFGNWLVPLMLSAPDMAFPRLNNMSFWLLPPSLTLLLTSSLVESGTGTGWTVYPPLSSTLSHSGASVDLSIFSLHLAGISSILGAVNFISTIINMKAPGMSFDKIPLFVWSVLITAILLLLSLPVLAGAITMLLTDRNLNTSFFDPAGGGDPILYQHL	acgctatacttcatttttggggcatggtcaagaatagtggggacttcgctcagaatattaattcgagcagaattagggtgccccaacgctttaattggagatgatcaaatctataatgtaattgttacagcccatgcattcattataattttctttatagtgatccctattataattggaggatttggaaactgattagtgcctttaatactaagagcaccagatatagctttcccccgattaaataatataagattttgacttttacccccctcattaactttattactaacaagaagattagttgaaagagggacaggcactgggtgaactgtttacccgcctttatcatctacattatctcactctggggcatctgttgatttatctattttttctctacatttagcaggaatctcctctattttaggggctgttaatttcatttcaactattattaatataaaagctccaggaatatctttcgataaaattcctctttttgtatgatctgtattaattacagctattttattacttttatctcttccgtgttttagcgggggctattacaatattattaacagaccgaaacttaaatacatcgttttttgattcagcgggagggggagacccaatcttataccaacattta	552	NA	TRUE	TRUE	FALSE	FALSE
BLPAD636-06	---------------------------------------ACTTTATATTTTATTTTTGGTATTTGAGCTGGAATAGTAGGAACTTCATTA---AGATTATTAATTCGAGCTGAATTAGGAAATCCCGGATCATTAATTGGAGAT---GATCAAATTTATAATACTATTGTTACAGCCCATGCTTTTATTATAATTTTCTTTATAGTTATACCAATTATAATTGGTGGATTTGGAAATTGATTAGTACCCTTAATA---CTAGGAGCTCCTGATATAGCTTTCCCACGAATAAATAATATAAGTTTTTGACTTTTACCCCCCTCATTAACTTTATTAATTTCAAGAAGAATTGTAGAAAATGGAGCAGGTACAGGATGAACAGTTTACCCCCCCCTTTCATCTAATATTGCTCATGGAGGAAGTTCTGTAGATTTA---GCAATTTTTTCCCTTCATTTAGCAGGAATTTCTTCAATTTTAGGAGCAATTAATTTCATTACTACAATTATTAATATACGTTTAAATAATTTATCTTTTGATCAAATACCTTTATTCGTATGAGCTGTTGGAATTACAGCATTTTTATTATTATTATCTTTACCTGTTTTAGCTGGA---GCTATTACTATATTATTAACTGATCGAAATTTAAATACATCATTTTTTGATCCTGCAGGAGGTGGAGATCCAATTTTATATCAACATTTA-------------------------------------------------------------------------------------------------------------------------------------------------------------------------------------------------	-------------TLYFIFGIWAGMVGTSL-SLLIRAELGNPGSLIGD-DQIYNTIVTAHAFIMIFFMVMPIMIGGFGNWLVPLM-LGAPDMAFPRMNNMSFWLLPPSLTLLISSSIVENGAGTGWTVYPPLSSNIAHGGSSVDL-AIFSLHLAGISSILGAINFITTIINMRLNNLSFDQMPLFVWAVGITAFLLLLSLPVLAG-AITMLLTDRNLNTSFFDPAGGGDPILYQHL--------------------------------------------------------------------------------------------------------------------------------------------------------------------------------------------------------------------------------------------------------------F---------------------------------	5	Arthropoda	Insecta	Lepidoptera	Erebidae	Pareuchaetes	Pareuchaetes abbysmutnyae	BOLD:AAA1317	actttatattttatttttggtatttgagctggaatagtaggaacttcattaagattattaattcgagctgaattaggaaatcccggatcattaattggagatgatcaaatttataatactattgttacagcccatgcttttattataattttctttatagttataccaattataattggtggatttggaaattgattagtacccttaatactaggagctcctgatatagctttcccacgaataaataatataagtttttgacttttacccccctcattaactttattaatttcaagaagaattgtagaaaatggagcaggtacaggatgaacagtttacccccccctttcatctaatattgctcatggaggaagttctgtagatttagcaattttttcccttcatttagcaggaatttcttcaattttaggagcaattaatttcattactacaattattaatatacgtttaaataatttatcttttgatcaaatacctttattcgtatgagctgttggaattacagcatttttattattattatctttacctgttttagctggagctattactatattattaactgatcgaaatttaaatacatcattttttgatcctgcaggaggtggagatccaattttatatcaacattta	TLYFIFGIWAGMVGTSLSLLIRAELGNPGSLIGDDQIYNTIVTAHAFIMIFFMVMPIMIGGFGNWLVPLMLGAPDMAFPRMNNMSFWLLPPSLTLLISSSIVENGAGTGWTVYPPLSSNIAHGGSSVDLAIFSLHLAGISSILGAINFITTIINMRLNNLSFDQMPLFVWAVGITAFLLLLSLPVLAGAITMLLTDRNLNTSFFDPAGGGDPILYQHL	actttatattttatttttggtatttgagctggaatagtaggaacttcattaagattattaattcgagctgaattaggaaatcccggatcattaattggggatgatcaaatttataatactattgttacagccatgcttttattataattttctttatagttataccaattataattgggggatttggaaattgattagtacccttaatactagcagctcctgatatagctttcccacgaataaataatataagtttttgacttttacccccctcattaactttattaatttcaagaagatttgtagaaaatggagcaggtacaggatgaacagtttacccccccctttcatctaatattgctcatggaggaagttctgtagatttagcaattttttcccttcatttagcaggaatttcttcaattttaggagcaattaatttcattactacaattattagtatacgtttaaataatttatcttttgatcaaatacctttattcgtatgagctgttggaattacagcatttttattattattatctttacctgttttagctggagctattactatattattaactgatcgaaatttaaatacatcattttttgatcctgcaggaggtggagatccaattttatatcaacattta	NA	133	TRUE	TRUE	FALSE	FALSE
GBGL41194-19	---------------------------------------ACCTTATATTTTATTTTTGGTATTTGATCAGGAATAGTAGGAACATCTCTA---AGTTTACTAATTCGAGCTGAATTAGGGAATCCTGGATCATTAATCGGAAAT---GATCAAATTTATAATACTATTGTTACAGCTCATGCATTTATCATAATTTTTTTTATAGTTATACCAATTATAATTGGAGGATTTGGTAATTGGTTAGTACCTTTAATA---TTAGGAGCCCCTGATATAGCTTTCCCCCGTATAAATAATATAAGATTTTGATTATTACCCCCCTCATTAACCCTTTTAATTTCAAGAAGAATTGTAGAAAATGGAGCAGGAACAGGATGAACTGTTTACCCTCCTCTATCTTCTAATATTGCTCATGGAGGTAGATCTGTTGATTTA---GCTATTTTTTCTCTTCACTTAGCTGGTATTTCATCAATTTTAGGAGCAATTAATTTTATTACTACCATTATTAATATACGATTAAGAAATTTATCGTTTGATCAAATACCTTTATTTGTTTGAAGAGTTGGAATTACAGCTTTCCTTCTACTTTTATCTTTACCTGTTTTAGCAGGT---GCTATTACAATATTATTAACTGACCGAAATTTAAATACATCCTTTTTTGACCCTGCAGGAGGAGGGGATCCAATCCTTTACCAACATTTA-------------------------------------------------------------------------------------------------------------------------------------------------------------------------------------------------	-------------TLYFIFGIWSGMVGTSL-SLLIRAELGNPGSLIGN-DQIYNTIVTAHAFIMIFFMVMPIMIGGFGNWLVPLM-LGAPDMAFPRMNNMSFWLLPPSLTLLISSSIVENGAGTGWTVYPPLSSNIAHGGSSVDL-AIFSLHLAGISSILGAINFITTIINMRLSNLSFDQMPLFVWSVGITAFLLLLSLPVLAG-AITMLLTDRNLNTSFFDPAGGGDPILYQHL--------------------------------------------------------------------------------------------------------------------------------------------------------------------------------------------------------------------------------------------------------------F---------------------------------	5	Arthropoda	Insecta	Lepidoptera	Erebidae	Lymantria	Lymantria dispar	BOLD:AAA2052	accttatattttatttttggtatttgatcaggaatagtaggaacatctctaagtttactaattcgagctgaattagggaatcctggatcattaatcggaaatgatcaaatttataatactattgttacagctcatgcatttatcataattttttttatagttataccaattataattggaggatttggtaattggttagtacctttaatattaggagcccctgatatagctttcccccgtataaataatataagattttgattattacccccctcattaacccttttaatttcaagaagaattgtagaaaatggagcaggaacaggatgaactgtttaccctcctctatcttctaatattgctcatggaggtagatctgttgatttagctattttttctcttcacttagctggtatttcatcaattttaggagcaattaattttattactaccattattaatatacgattaagaaatttatcgtttgatcaaatacctttatttgtttgaagagttggaattacagctttccttctacttttatctttacctgttttagcaggtgctattacaatattattaactgaccgaaatttaaatacatccttttttgaccctgcaggaggaggggatccaatcctttaccaacattta	TLYFIFGIWSGMVGTSLSLLIRAELGNPGSLIGNDQIYNTIVTAHAFIMIFFMVMPIMIGGFGNWLVPLMLGAPDMAFPRMNNMSFWLLPPSLTLLISSSIVENGAGTGWTVYPPLSSNIAHGGSSVDLAIFSLHLAGISSILGAINFITTIINMRLSNLSFDQMPLFVWSVGITAFLLLLSLPVLAGAITMLLTDRNLNTSFFDPAGGGDPILYQHL	ccttatattttatttttggtatttgatcaggaatagtaggaacatctctaagtttactaattcgagctgaataagggaatcctggatcattaatcggaaatgatcaaatttataatactattgttacagctcatgcatttatcataattttttttatagttataccaattataattggaggatttggtaattggttagtacctttaatattaggagcccctgatatagctttcccccgtataaataatataagattttgattattacccccctcattaacccttttaatttcaagaagaagtgtagaaaatggagcaggaacaggatgaacagtttaccctcctctatcttctaatattgctcatggaggtagatctgttgatttagctattttttctcttcacttagctggtatttcatcaattttaggagcaattaattttattactaccattattaatatacgattaagaaatttatcgtttgatcaaatacctttatttgtttgaagagttggaattacagctttcctgctacttttatctttacctgttttagcaggtgctattacaatattattaactgaccgaaatttaaatacatccttttttgaccctgcaggaggaggggatccaatcctttaccaacattta	NA	2	TRUE	TRUE	FALSE	FALSE
FBCOC503-10	---------------------------------------ACCCTTTACTTCATTTTTGGAGCCTGAGCTGGAATAGTTGGAATATCGCTT---AGAATTTTAATTCGAGCTGAATTAAGAACTCCTGGATCCCTACTTGGAGAC---GATCAAATGTATAACGTTATTGTTACAGCTCATGCTTTCGTCATAATTTTCTTCATGGTTATGCCAATTGTAATTGGAGGATTTGGAAATTGACTAGTACCCCTCATA---CTAGGAGCCCCAGATATAGCCTTTCCTCGAATAAATAACATGAGTTTCTGACTATTACCACCTTCATTATCGCTTTTACTAGTAAGAAGAATAGTTGAAAGAGGAGCAGGAACAGGTTGAACTGTTTACCCCCCACTGTCCTCTAATATTGCCCATAGCGGTTCTTCTGTAGATTTA---GCCATTTTTAGGCTTCATCTAGCTGGTATTTCTTCAATTCTTGGAGCTGTAAATTTTATTACTACAATCATCAATATACGATCTTCTGGAATAACATTTGATCGAATACCCCTATTTGTTTGATCCGTAGCTATTACTGCCCTACTTCTTCTTCTTTCCCTACCTGTTTTAGCAGGA---GCTATCACTATACTACTCACAGATCGAAATTTAAATACTTCATTCTTCGACCCAGCAGGAGGTGGAGACCCTGTTTTATACCAACATTTA-------------------------------------------------------------------------------------------------------------------------------------------------------------------------------------------------	-------------TLYFIFGAWAGMVGMSL-SILIRAELSTPGSLLGD-DQMYNVIVTAHAFVMIFFMVMPIVIGGFGNWLVPLM-LGAPDMAFPRMNNMSFWLLPPSLSLLLVSSMVESGAGTGWTVYPPLSSNIAHSGSSVDL-AIFSLHLAGISSILGAVNFITTIINMRSSGMTFDRMPLFVWSVAITALLLLLSLPVLAG-AITMLLTDRNLNTSFFDPAGGGDPVLYQHL--------------------------------------------------------------------------------------------------------------------------------------------------------------------------------------------------------------------------------------------------------------F---------------------------------	5	Arthropoda	Insecta	Coleoptera	Silphidae	Oiceoptoma	Oiceoptoma thoracicum	BOLD:ACG2739	accctttacttcatttttggagcctgagctggaatagttggaatatcgcttagaattttaattcgagctgaattaagaactcctggatccctacttggagacgatcaaatgtataacgttattgttacagctcatgctttcgtcataattttcttcatggttatgccaattgtaattggaggatttggaaattgactagtacccctcatactaggagccccagatatagcctttcctcgaataaataacatgagtttctgactattaccaccttcattatcgcttttactagtaagaagaatagttgaaagaggagcaggaacaggttgaactgtttaccccccactgtcctctaatattgcccatagcggttcttctgtagatttagccatttttaggcttcatctagctggtatttcttcaattcttggagctgtaaattttattactacaatcatcaatatacgatcttctggaataacatttgatcgaatacccctatttgtttgatccgtagctattactgccctacttcttcttctttccctacctgttttagcaggagctatcactatactactcacagatcgaaatttaaatacttcattcttcgacccagcaggaggtggagaccctgttttataccaacattta	TLYFIFGAWAGMVGMSLSILIRAELSTPGSLLGDDQMYNVIVTAHAFVMIFFMVMPIVIGGFGNWLVPLMLGAPDMAFPRMNNMSFWLLPPSLSLLLVSSMVESGAGTGWTVYPPLSSNIAHSGSSVDLAIFSLHLAGISSILGAVNFITTIINMRSSGMTFDRMPLFVWSVAITALLLLLSLPVLAGAITMLLTDRNLNTSFFDPAGGGDPVLYQHL	accctttacttcatttttggagcctgagctggaatagttggaatatcgcttagaattttaattcgagctgaattaagaactcctggatccctacttggagacgatcaaatgtataacgttattgttacagctcatgctttcgtcataattttcttcatggttatgccaattgtaattggaggatttggaaattgactagtacccctcatactaggagccccagatatagcctttcctcgaatagataacatgagtttctgactattaccaccttcattagcgcttttactagtaagaagaatagttgaaagaggagcaggaacaggttgaactgtttaccccccactgtcctctaatattgcccatagcggttcttctgtagatttagccatttttaggcttcatcatagctggtatttcttcaattcttggagctgtaaattttattactacaatcatcaatatacgatcttctggaataacatttgatcgaatacccctatttgtttgatccgtagctattactgccctacttcttcttctttccctacctgttttagcaggagctatcactatactactcacagatcgaaatttaaatacttcattcttcgacccagcaggaggtggagaccctgttttataccaacattta	407	NA	TRUE	TRUE	FALSE	FALSE
GBCL22742-15	---------------------AATCATAAAGATATTGGAACACTTTATTTTATTTTTGGAGCATGATCAGGAATAGTAGGAACCTCCCTT---AGACTTTTAATCCGTGCCGAACTAGGAAACCCAGGCTCCTTAATTGGAGAC---GATCAAATTTACAACGTAATTGTTACTGCCCACGCTTTCATTATAATTTTCTTCATAGTTATACCCATCATAATTGGGGGATTTGGAAACTGATTAGTTCCCCTAATA---CTTGGAGCACCTGATATAGCATTTCCCCGAATGAACAACATAAGATTCTGATTATTACCCCCCTCCCTAACTCTTCTTTTAATAAGAAGAATTGTAGAAAATGGTGCAGGAACAGGATGAACAGTTTATCCCCCACTTTCATCCAACATTGCCCATGGAGGCTCCTCTGTTGACCTA---GCAATTTTCAGTCTACACCTAGCTGGAATTTCATCCATTCTTGGAGCAGTAAACTTCATTACCACAGTAATCAATATACGACCTCAAGGAATAACCTTTGACCGAATACCTCTATTCGTTTGAGCAGTTGTAATTACTGCAGTTCTCCTTCTATTATCTCTCCCTGTTCTAGCAGGA---GCAATCACTATACTTCTTACAGATCGAAATATTAACACCTCCTTCTTCGACCCTGCCGGAGGAGGAGACCCCATCCTTTATCAACACCTATTC----------------------------------------------------------------------------------------------------------------------------------------------------------------------------------------------	-------NHKDIGTLYFIFGAWSGMVGTSL-SLLIRAELGNPGSLIGD-DQIYNVIVTAHAFIMIFFMVMPIMIGGFGNWLVPLM-LGAPDMAFPRMNNMSFWLLPPSLTLLLMSSIVENGAGTGWTVYPPLSSNIAHGGSSVDL-AIFSLHLAGISSILGAVNFITTVINMRPQGMTFDRMPLFVWAVVITAVLLLLSLPVLAG-AITMLLTDRNINTSFFDPAGGGDPILYQHLF-------------------------------------------------------------------------------------------------------------------------------------------------------------------------------------------------------------------------------------------------------------X---------------------------------	5	Arthropoda	Insecta	Coleoptera	Tenebrionidae	Uloma	Uloma opacoides	BOLD:ACS5691	acactttattttatttttggagcatgatcaggaatagtaggaacctcccttagacttttaatccgtgccgaactaggaaacccaggctccttaattggagacgatcaaatttacaacgtaattgttactgcccacgctttcattataattttcttcatagttatacccatcataattgggggatttggaaactgattagttcccctaatacttggagcacctgatatagcatttccccgaatgaacaacataagattctgattattacccccctccctaactcttcttttaataagaagaattgtagaaaatggtgcaggaacaggatgaacagtttatcccccactttcatccaacattgcccatggaggctcctctgttgacctagcaattttcagtctacacctagctggaatttcatccattcttggagcagtaaacttcattaccacagtaatcaatatacgacctcaaggaataacctttgaccgaatacctctattcgtttgagcagttgtaattactgcagttctccttctattatctctccctgttctagcaggagcaatcactatacttcttacagatcgaaatattaacacctccttcttcgaccctgccggaggaggagaccccatcctttatcaacaccta	TLYFIFGAWSGMVGTSLSLLIRAELGNPGSLIGDDQIYNVIVTAHAFIMIFFMVMPIMIGGFGNWLVPLMLGAPDMAFPRMNNMSFWLLPPSLTLLLMSSIVENGAGTGWTVYPPLSSNIAHGGSSVDLAIFSLHLAGISSILGAVNFITTVINMRPQGMTFDRMPLFVWAVVITAVLLLLSLPVLAGAITMLLTDRNINTSFFDPAGGGDPILYQHL	acactttattttatttttggagcatgatcaggaatagtaggaacctcccttagacttttaatccgtgccgaactaggaaaaccaggctccttaattggagacgatcaaacttacaacgtaattgttactgcccacgctttcattataattttcttcatagttatacccatcataattggggaatttggaaactgattagttcccctaatgcttggagcacctgatatagcatttcccgaatgaacaacataagattctgattattacccccctccctaactcttcttttaataagaagaattgtagaaaatggtgcaggaacaggatgaacagtttatcccccactttcatccaacatagcccatggagactcctctgttgacctagcaattttcagtctccacctagctggaatctcatccattcttggagcagtaaacttcattaccacagtaatcaatatacgacctcaaggaataacctttgaccgaatacctctattcgtttgagcagttgtaattactgcagttctccttctattatctctccctgttctagcaggagccatcactatacttcttacagatcgaaatcttaacacctccttcttcgaccctgccggaggaggagaccccatcctttatcaacaccta	NA	236	TRUE	TRUE	FALSE	FALSE
OPPEG2943-17	---------------------------------------ACATTATATTTTATTTTTGGTGCTTGAGCTGGAATAGTAGGTACTTCTTTA---AGTATTATAATTCGAGCTGAATTAGGACACCCTGGTGCCTTAATTGGAGAC---GATCAAATTTATAATGTAATCGTTACTGCTCATGCATTTATTATAATTTTTTTCATAGTAATACCAATTATAATAGGAGGATTTGGAAATTGACTAGTTCCTCTAATA---TTAGGAGCCCCTGATATAGCTTTCCCCCGAATAAATAATATAAGTTTTTGAATATTACCTCCTTCCTTAACACTTTTATTAGCCAGTAGCATAGTAGAAAATGGGGCTGGAACTGGATGAACAGTTTATCCTCCTCTATCTTCTAGAATTGCTCATAGAGGGGCATCAGTTGATTTA---GCTATTTTTTCTCTTCATTTAGCTGGTATTTCTTCTATTCTTGGTGCTGTAAATTTTATTACAACAATTATTAATATACGATCATCTGGTATTACATTTGACCGAATACCATTATTTGTTTGATCAGTTGGAATTACAGCATTATTATTATTACTTTCATTACCTGTATTAGCCGGT---GCTATTACAATACTATTAACAGATCGAAATTTTAATACTTCCTTCTTTGATCCAGCCGGAGGAGGTGATCCAATTCTTTACCAACATTTA-------------------------------------------------------------------------------------------------------------------------------------------------------------------------------------------------	-------------TLYFIFGAWAGMVGTSL-SIMIRAELGHPGALIGD-DQIYNVIVTAHAFIMIFFMVMPIMMGGFGNWLVPLM-LGAPDMAFPRMNNMSFWMLPPSLTLLLASSMVENGAGTGWTVYPPLSSSIAHSGASVDL-AIFSLHLAGISSILGAVNFITTIINMRSSGITFDRMPLFVWSVGITALLLLLSLPVLAG-AITMLLTDRNFNTSFFDPAGGGDPILYQHL--------------------------------------------------------------------------------------------------------------------------------------------------------------------------------------------------------------------------------------------------------------F---------------------------------	5	Arthropoda	Insecta	Diptera	Phoridae	Megaselia	NA	BOLD:ADI5535	acattatattttatttttggtgcttgagctggaatagtaggtacttctttaagtattataattcgagctgaattaggacaccctggtgccttaattggagacgatcaaatttataatgtaatcgttactgctcatgcatttattataatttttttcatagtaataccaattataataggaggatttggaaattgactagttcctctaatattaggagcccctgatatagctttcccccgaataaataatataagtttttgaatattacctccttccttaacacttttattagccagtagcatagtagaaaatggggctggaactggatgaacagtttatcctcctctatcttctagaattgctcatagaggggcatcagttgatttagctattttttctcttcatttagctggtatttcttctattcttggtgctgtaaattttattacaacaattattaatatacgatcatctggtattacatttgaccgaataccattatttgtttgatcagttggaattacagcattattattattactttcattacctgtattagccggtgctattacaatactattaacagatcgaaattttaatacttccttctttgatccagccggaggaggtgatccaattctttaccaacattta	TLYFIFGAWAGMVGTSLSIMIRAELGHPGALIGDDQIYNVIVTAHAFIMIFFMVMPIMMGGFGNWLVPLMLGAPDMAFPRMNNMSFWMLPPSLTLLLASSMVENGAGTGWTVYPPLSSSIAHSGASVDLAIFSLHLAGISSILGAVNFITTIINMRSSGITFDRMPLFVWSVGITALLLLLSLPVLAGAITMLLTDRNFNTSFFDPAGGGDPILYQHL	acattatattttatttttggtgcttgagctggaatagtaggtacttctttaagtattataattcgagctgaattaggacaccctggtgccttaattggagacgatcaaatttataatgtaatcgttactgctcatgcttttattataatttttttcatagtaataccaattataataggaggatttggaaattgactagttcctctaatattaggagcccctgatatagctttcccccgaataaataatatacgtttttgaaaattacctccttccttaacacttttattagccagtagcatagtagaaaatggggctggaactggatgaacagtttatcctcctctatcttctagaattgctcatagaggggcatcagttgatttagctattttttctcttcatttagctggtatttcttctattcttggtgctgtaaattttattacaacaattattaatatacgatcatctggtattacatttgaccgaataccattatttgtttgatcagttggaattacagcattattattattactttcattacctgtattagcggtgctattacaatactattaacagatcgaaattttaatacttccctctttgatccagccggaggaggtgatccaattctttaccaacattta	NA	561	TRUE	TRUE	FALSE	FALSE
GWOTD1000-12	---------------------------------------ACTCTTTATTTTATTTTTGGAATTTGAGCTGGAATAATTGGAACTTCTTTA---AGCCTTTTAATTCGAGCTGAATTAGGTAATCCAGGATCTTTAATTGGAGAT---GATCAAATTTATAATACTATTGTCACAGCTCATGCTTTTATCATAATTTTTTTTATAGTTATGCCAATTATAATTGGAGGATTTGGAAATTGATTAGTACCTTTAATA---TTAGGGGCACCTGATATAGCATTCCCACGAATAAATAATATGAGATTTTGATTATTACCCCCTTCTATCACTTTATTAATTTCAAGAAGAATCGTAGAAAATGGAGCCGGAACTGGATGAACAGTTTATCCCCCCCTATCCTCTAATATTGCACATAGAGGTAGATCTGTTGATTTA---GCTATTTTTTCTCTCCATTTAGCTGGTATTTCTTCTATTTTAGGAGCTATTAATTTCATTACAACTATTATTAACATACGACTAAATAATATATTTTTTGATCAATTACCTTTATTTGTTTGAGCTGTTGGAATTACAGCTTTCTTACTTTTACTTTCTTTACCAGTTTTAGCTGGA---GCTATTACTATATTATTAACAGATCGAAATTTAAATACATCATTTTTTGATCCTGCTGGAGGAGGTGATCCTATTTTATATCAACATTTA-------------------------------------------------------------------------------------------------------------------------------------------------------------------------------------------------	-------------TLYFIFGIWAGMIGTSL-SLLIRAELGNPGSLIGD-DQIYNTIVTAHAFIMIFFMVMPIMIGGFGNWLVPLM-LGAPDMAFPRMNNMSFWLLPPSITLLISSSIVENGAGTGWTVYPPLSSNIAHSGSSVDL-AIFSLHLAGISSILGAINFITTIINMRLNNMFFDQLPLFVWAVGITAFLLLLSLPVLAG-AITMLLTDRNLNTSFFDPAGGGDPILYQHL--------------------------------------------------------------------------------------------------------------------------------------------------------------------------------------------------------------------------------------------------------------F---------------------------------	5	Arthropoda	Insecta	Lepidoptera	Geometridae	Scotopteryx	Scotopteryx coelinaria	BOLD:ABW2358	actctttattttatttttggaatttgagctggaataattggaacttctttaagccttttaattcgagctgaattaggtaatccaggatctttaattggagatgatcaaatttataatactattgtcacagctcatgcttttatcataattttttttatagttatgccaattataattggaggatttggaaattgattagtacctttaatattaggggcacctgatatagcattcccacgaataaataatatgagattttgattattacccccttctatcactttattaatttcaagaagaatcgtagaaaatggagccggaactggatgaacagtttatccccccctatcctctaatattgcacatagaggtagatctgttgatttagctattttttctctccatttagctggtatttcttctattttaggagctattaatttcattacaactattattaacatacgactaaataatatattttttgatcaattacctttatttgtttgagctgttggaattacagctttcttacttttactttctttaccagttttagctggagctattactatattattaacagatcgaaatttaaatacatcattttttgatcctgctggaggaggtgatcctattttatatcaacattta	TLYFIFGIWAGMIGTSLSLLIRAELGNPGSLIGDDQIYNTIVTAHAFIMIFFMVMPIMIGGFGNWLVPLMLGAPDMAFPRMNNMSFWLLPPSITLLISSSIVENGAGTGWTVYPPLSSNIAHSGSSVDLAIFSLHLAGISSILGAINFITTIINMRLNNMFFDQLPLFVWAVGITAFLLLLSLPVLAGAITMLLTDRNLNTSFFDPAGGGDPILYQHL	actctgtattttatttttggaatttgagctggaagaattggaacttctttaagccttttaattcgagctgaattaggtaatccaggatctttaattggagatgatcaaatttataatactattgtcacagctcatgcttttatcataattttttttatagttatgccaattataattggaggatttggaaattgattagtacctttaatattaggggcacctgatatagcattcccacgaataaataatatgagattttgattattacccccttctatcactttattaatttcaagaagaatcgtagaaaatggagcggaactggatgaacagtttatccccccctatcctctaatattgcacatagaggtagatctgttgatttagctattttttctctccatttagctggtatttcttctattttaggagctattaatttcattacaactattattaacatacgactaaataatatattttttgatcaattacctttatttgtttgagctgttggaattacagctttcttacttttactttctttaccagttttagctggagctattactatattattaacagatcgaaatttaaatacatcattttttgatcctgctgtaggaggtgatcctattttatatcaacattta	NA	318	TRUE	TRUE	FALSE	FALSE
KPARG090-08	------------------------------------------CTATACNTAATCTTCGGCGCATGAGCCGGAATAGTAGGTACGGCCCTA---AGCCTCCTTATCCGAGCAGAACTAGGACAACCCGGAGCCCTCTTAGGAGAC---GACCAAGTATACAACGTAGTCGTCACAGCTCATGCCTTCGTAATAATCTTCTTCATAGTCATACCAATTATAATCGGAGGGTTCGGAAACTGACTGGTTCCTCTAATA---ATCGGAGCCCCCGACATAGCATTCCCACGAATAAACAACATAAGCTTTTGACTTCTCCCACCATCCTTTCTCCTCCTCCTAGCATCCTCCACAGTCGAAGCAGGCGCAGGCACAGGCTGAACAGTCTACCCCCCTCTAGCCGGCAACTTAGCCCACGCTGGGGCCTCAGTTGACCTG---GCAATCTTCTCCCTGCATCTAGCCGGCATCTCCTCAATCCTAGGAGCAATTAACTTTATCACAACAGCAATTAACATAAAACCTCCCGCCCTCTCACAATACCAAACCCCCCTATTCGTTTGATCGGTCCTAATTACCGCAGTCTTACTACTCCTATCGCTCCCAGTACTAGCCGCA---GGAATTACAATACTCCTCACAGACCGCAACCTCAACACCACATTCTTCGACCCTGCTGGGGGAGGAGACCCCGTCCTATACCAACACCTCTTCTGATTCTTCGGCCACCCAGAAGTATATATCCTAATTCTT-------------------------------------------------------------------------------------------------------------------------------------------------------	--------------LYXIFGAWAGMVGTAL-SLLIRAELGQPGALLGD-DQVYNVVVTAHAFVMIFFMVMPIMIGGFGNWLVPLM-IGAPDMAFPRMNNMSFWLLPPSFLLLLASSTVEAGAGTGWTVYPPLAGNLAHAGASVDL-AIFSLHLAGISSILGAINFITTAINMKPPALSQYQTPLFVWSVLITAVLLLLSLPVLAA-GITMLLTDRNLNTTFFDPAGGGDPVLYQHLFWFFGHPEVYILIL----------------------------------------------------------------------------------------------------------------------------------------------------------------------------------------------------------------------------------------------------------------------------------	2	Chordata	Aves	Passeriformes	Thraupidae	Saltator	Saltator aurantiirostris	BOLD:AAB9819	ctatac-taatcttcggcgcatgagccggaatagtaggtacggccctaagcctccttatccgagcagaactaggacaacccggagccctcttaggagacgaccaagtatacaacgtagtcgtcacagctcatgccttcgtaataatcttcttcatagtcataccaattataatcggagggttcggaaactgactggttcctctaataatcggagcccccgacatagcattcccacgaataaacaacataagcttttgacttctcccaccatcctttctcctcctcctagcatcctccacagtcgaagcaggcgcaggcacaggctgaacagtctacccccctctagccggcaacttagcccacgctggggcctcagttgacctggcaatcttctccctgcatctagccggcatctcctcaatcctaggagcaattaactttatcacaacagcaattaacataaaacctcccgccctctcacaataccaaacccccctattcgtttgatcggtcctaattaccgcagtcttactactcctatcgctcccagtactagccgcaggaattacaatactcctcacagaccgcaacctcaacaccacattcttcgaccctgctgggggaggagaccccgtcctataccaacacctc	LY-IFGAWAGMVGTALSLLIRAELGQPGALLGDDQVYNVVVTAHAFVMIFFMVMPIMIGGFGNWLVPLMIGAPDMAFPRMNNMSFWLLPPSFLLLLASSTVEAGAGTGWTVYPPLAGNLAHAGASVDLAIFSLHLAGISSILGAINFITTAINMKPPALSQYQTPLFVWSVLITAVLLLLSLPVLAAGITMLLTDRNLNTTFFDPAGGGDPVLYQHL	ctatac-taatcttcggcgcatgagccggaatagtaggtacggccctaagcctccttatccgagcagaactaggacaacccggagccctcttaggagacgaccaagtatacaacgtagtcgtcacagctcatgccttcgtaataatcttcttcatagtcataccaattataatcggagggttcggaaactgactggttcctctaataatcggagcccccgacatagcattcccacgaataaacaacataagcttttgacttctcccaccatcctttctcctcctcctagcatcctccacagtcgaagcaggcgcaggcacaggctgaacagtctacccccctctagccggcaacttagcccacgctggggcctcagttcacctggcaatcttctccctgcatctagccggcatctcctcaatcctaggagcaattaactttatcacaacagcaattaacataaaacctcccgccctctcacaataccaaacccccctattcgtttgatcggtcctaattaccgcagtcttactactcctatcgctcccagtactagccgcaggaattacaatactcctcacagaccgcaacctcaacaccacattcttcgaccctgctgggggaggagaccccgtcctataccaacacactc	649	NA	TRUE	TRUE	FALSE	FALSE
LNAUS5284-13	---------------------------------------ACATTATACTTTATTTTCGGAATTTGAGCTGGAATAGTGGGAACTTCATTA---AGATTATTAATTCGAGCCGAATTAGGAAACCCCGGATCTTTAATTGGAGAT---GATCAAATTTATAACACTATTGTAACAGCACATGCTTTTATTATAATTTTTTTTATAGTTATACCTATTATAATTGGAGGATTTGGAAATTGATTAGTACCTTTAATA---TTGGGGGCTCCAGATATAGCTTTTCCTCGAATAAATAATATAAGTTTTTGACTTCTTCCCCCCTCATTAACTTTATTAATTTCAAGAAGAATTGTAGAAAATGGAGCAGGAACAGGATGAACAGTGTATCCCCCACTTTCATCTAATATTGCTCATGGAGGAAGATCTGTAGATCTT---GCTATTTTTTCCCTCCACTTAGCTGGTATCTCCTCTATTTTAGGAGCTATTAACTTTATTACCACTATCATTAATATACGACTAAATAGTTTATCCTTTGATCAAATACCTTTATTTATTTGAGCTGTAGGAATTACAGCATTTTTATTATTACTATCATTACCTGTTTTAGCGGGA---GCTATTACCATACTTTTAACAGATCGAAATTTAAATACATCTTTTTTTGATCCAGCTGGAGGAGGAGATCCTATTTTATATCAACATTTA-------------------------------------------------------------------------------------------------------------------------------------------------------------------------------------------------	-------------TLYFIFGIWAGMVGTSL-SLLIRAELGNPGSLIGD-DQIYNTIVTAHAFIMIFFMVMPIMIGGFGNWLVPLM-LGAPDMAFPRMNNMSFWLLPPSLTLLISSSIVENGAGTGWTVYPPLSSNIAHGGSSVDL-AIFSLHLAGISSILGAINFITTIINMRLNSLSFDQMPLFIWAVGITAFLLLLSLPVLAG-AITMLLTDRNLNTSFFDPAGGGDPILYQHL--------------------------------------------------------------------------------------------------------------------------------------------------------------------------------------------------------------------------------------------------------------F---------------------------------	5	Arthropoda	Insecta	Lepidoptera	Noctuidae	Richia	Richia praefixa	BOLD:ACK3813	acattatactttattttcggaatttgagctggaatagtgggaacttcattaagattattaattcgagccgaattaggaaaccccggatctttaattggagatgatcaaatttataacactattgtaacagcacatgcttttattataattttttttatagttatacctattataattggaggatttggaaattgattagtacctttaatattgggggctccagatatagcttttcctcgaataaataatataagtttttgacttcttcccccctcattaactttattaatttcaagaagaattgtagaaaatggagcaggaacaggatgaacagtgtatcccccactttcatctaatattgctcatggaggaagatctgtagatcttgctattttttccctccacttagctggtatctcctctattttaggagctattaactttattaccactatcattaatatacgactaaatagtttatcctttgatcaaatacctttatttatttgagctgtaggaattacagcatttttattattactatcattacctgttttagcgggagctattaccatacttttaacagatcgaaatttaaatacatctttttttgatccagctggaggaggagatcctattttatatcaacattta	TLYFIFGIWAGMVGTSLSLLIRAELGNPGSLIGDDQIYNTIVTAHAFIMIFFMVMPIMIGGFGNWLVPLMLGAPDMAFPRMNNMSFWLLPPSLTLLISSSIVENGAGTGWTVYPPLSSNIAHGGSSVDLAIFSLHLAGISSILGAINFITTIINMRLNSLSFDQMPLFIWAVGITAFLLLLSLPVLAGAITMLLTDRNLNTSFFDPAGGGDPILYQHL	acattatactttattttcggaatttgagctggaatagtgggaacttcattaagattattaattcgagccgaattaggaaaccccggatctttaattggagatgatcaaatttataacacctattgtaacagcacatgcttttattataattttttttaaagttatacctattataattggaggatttggaaattgattagtacctttaatattgggggctccagatatagcttttcctcgaataaataatataagtttttgacttattcccccctcattaactttattaatttcaagaagaattgtagaaaatggagcaggaacaggatgaacagtgtatcccccactttcatctaatattgctcatggaggaagatctgtagatcttgctattttttccctccacttagctggtatctcctctattttaggagctattaactttattaccactatcattaatatacgactaaatagtttatcctttgatcaaatacctttatttatttgagctgtaggaattacagcatttttattattactatcattacctgttttagcgggagctattaccatacttttaacagatcgaaatttaaatacatctttttttgatccagctggaggaggagatcctattttatatcaacattta	119	NA	TRUE	TRUE	FALSE	FALSE
GBMHH29705-19	---------------------------------------ACTTTATATTTCATTTTTGGAATTTGAGCTGGAATAATAGGTTCATCTCTT---AGAATTTTAATTCGATTAGAATTAAGACAAATTAATTCAATTATCAATAAT---AATCAATTATATAATGTAATTGTTACAATCCATGCTTTCATTATAATTTTTTTTATAACTATACCTATTGTAATTGGAGGTTTCGGAAATTGATTAATTCCATTAATAATA---GGATCTCCAGATATAGCATTTCCACGACTTAATAATATTAGATTTTGATTTCTACCTCCATCATTAATATTAATAATTTCAAGATTTATAATTAATAATGGTACTGGAACAGGATGAACAATTTATCCACCTTTATCTAATAATATTGCTCATAATAATATTTCTGTAGATTTA---ACTATTTTTTCATTACATCTAGCAGGAATCTCTTCAATTTTAGGAGCAATTAATTTTATTTGCACAATTTTAAATATGATACCTAATAATATAAAAATTAATCAAATTCCACTCTTTCCTTGATCAATTTTAATTACAGCAATACTTTTAATTTTATCTTTACCAGTATTAGCTGGA---GCTATTACTATATTATTAACTGACCGAAACTTAAATACTTCATTTTTTGATCCATCAGGAGGAGGAGATCCAATTTTATATCAACATTTATTTTGATTTTTT-------------------------------------------------------------------------------------------------------------------------------------------------------------------------------------	-------------TLYFIFGIWAGMMGSSL-SILIRLELSQINSIINN-NQLYNVIVTIHAFIMIFFMTMPIVIGGFGNWLIPLMM-GSPDMAFPRLNNISFWFLPPSLMLMISSFMINNGTGTGWTIYPPLSNNIAHNNISVDL-TIFSLHLAGISSILGAINFICTILNMMPNNMKINQIPLFPWSILITAMLLILSLPVLAG-AITMLLTDRNLNTSFFDPSGGGDPILYQHLFWFF----------------------------------------------------------------------------------------------------------------------------------------------------------------------------------------------------------------------------------------------------------X---------------------------------	5	Arthropoda	Insecta	Hemiptera	Aphididae	Nippolachnus	Nippolachnus piri	BOLD:ADU5603	actttatatttcatttttggaatttgagctggaataataggttcatctcttagaattttaattcgattagaattaagacaaattaattcaattatcaataataatcaattatataatgtaattgttacaatccatgctttcattataattttttttataactatacctattgtaattggaggtttcggaaattgattaattccattaataataggatctccagatatagcatttccacgacttaataatattagattttgatttctacctccatcattaatattaataatttcaagatttataattaataatggtactggaacaggatgaacaatttatccacctttatctaataatattgctcataataatatttctgtagatttaactattttttcattacatctagcaggaatctcttcaattttaggagcaattaattttatttgcacaattttaaatatgatacctaataatataaaaattaatcaaattccactctttccttgatcaattttaattacagcaatacttttaattttatctttaccagtattagctggagctattactatattattaactgaccgaaacttaaatacttcattttttgatccatcaggaggaggagatccaattttatatcaacattta	TLYFIFGIWAGMMGSSLSILIRLELSQINSIINNNQLYNVIVTIHAFIMIFFMTMPIVIGGFGNWLIPLMMGSPDMAFPRLNNISFWFLPPSLMLMISSFMINNGTGTGWTIYPPLSNNIAHNNISVDLTIFSLHLAGISSILGAINFICTILNMMPNNMKINQIPLFPWSILITAMLLILSLPVLAGAITMLLTDRNLNTSFFDPSGGGDPILYQHL	actttatatttcattttgggaatttgagctggaataataggttcatctcttagaattttaattcgattagaattaagacaaattaattcaattatcaataataatcaattatataatgtaattgttacaatccatgctttcattataatttttttataactatacctattgtaattggaggtttcggaaattgattaattccattaataataggatctccagatatagcatttccacgacttaataatattagattttgatttctacctccatcattcatattaataatttcaagatttataattaataatggtactggaacaggatgaacaatttatccacctttatctaataatattggtcataataatatttctgtagatttaactattttttcattacatctggcaggaatctcttcaattttaggagcaattaattttatttgcacaattttaaatatgatacctaataatataaaaattaatcaaattccactctttccttgatcaattttaattacagcaatacttttaattttatctttaccagtattagctggagctattactatattattaactgaccgaaacttaaatacttcattttttgatccatcaggaggaggagatccaattttatatcaacattta	NA	157	TRUE	TRUE	FALSE	FALSE
GBMIN77938-17	---------------------------------------ATTCTCTATTTTATTTTTGGTATATGATCAGGTATAATAGGATCATCTTTA---AGATTATTAATTCGTATAGAACTAGGTAATCCTGGTTATTTAATTAATAAT---GATCAATTATATAATTCTATTATTACATCCCATGCTTTTATTATAATTTTTTTTATGGTTATACCTATTATAATTGGAGGTTTTGGAAATTGAATAATCCCTTTAATA---CTTGGAGCCCCCGATATAGCTTTCCCTCGTATAAATAATATAAGATTTTGACTTTTACCTCCCTCTATTAATTTATTAATTTTAAGAAATATAACAAATCAAGGAGTTGGTACCGGATGAACAGTTTATCCTCCCCTTTCATTAAACCTAAATCATGAAGGAATAGCATTAGATATA---GCAATTTTTTCTCTTCATATTGCAGGTTTATCTTCAATTATAGGAGCAATCAATTTTATTACTACAATTATAAATATAAAAAATTTAAATATATTTTTTGAACAAATTACTTTATTTTCATGATCAATATTAATCACAACAATTTTACTATTATTAGCAGTACCTGTATTAGCAGGA---GCTATTACTATACTTTTAACAGACCGTAATTTAAATACAACTTTTTTTGACCCATCAGGAGGAGGAGACCCTATCCTTTACCAACATTTATTCTGATTCTTTGGCCACCCT----------------------------------------------------------------------------------------------------------------------------------------------------------------------------	-------------ILYFIFGMWSGMMGSSL-SLLIRMELGNPGYLINN-DQLYNSIITSHAFIMIFFMVMPIMIGGFGNWMIPLM-LGAPDMAFPRMNNMSFWLLPPSINLLILSNMTNQGVGTGWTVYPPLSLNLNHEGMALDM-AIFSLHIAGLSSIMGAINFITTIMNMKNLNMFFEQITLFSWSMLITTILLLLAVPVLAG-AITMLLTDRNLNTTFFDPSGGGDPILYQHLFWFFGHP-----------------------------------------------------------------------------------------------------------------------------------------------------------------------------------------------------------------------------------------------------------------------------------------	5	Arthropoda	Insecta	Hymenoptera	Ichneumonidae	Ophion	Ophion sp. MS7926	BOLD:AAG8110	attctctattttatttttggtatatgatcaggtataataggatcatctttaagattattaattcgtatagaactaggtaatcctggttatttaattaataatgatcaattatataattctattattacatcccatgcttttattataattttttttatggttatacctattataattggaggttttggaaattgaataatccctttaatacttggagcccccgatatagctttccctcgtataaataatataagattttgacttttacctccctctattaatttattaattttaagaaatataacaaatcaaggagttggtaccggatgaacagtttatcctcccctttcattaaacctaaatcatgaaggaatagcattagatatagcaattttttctcttcatattgcaggtttatcttcaattataggagcaatcaattttattactacaattataaatataaaaaatttaaatatattttttgaacaaattactttattttcatgatcaatattaatcacaacaattttactattattagcagtacctgtattagcaggagctattactatacttttaacagaccgtaatttaaatacaactttttttgacccatcaggaggaggagaccctatcctttaccaacattta	ILYFIFGMWSGMMGSSLSLLIRMELGNPGYLINNDQLYNSIITSHAFIMIFFMVMPIMIGGFGNWMIPLMLGAPDMAFPRMNNMSFWLLPPSINLLILSNMTNQGVGTGWTVYPPLSLNLNHEGMALDMAIFSLHIAGLSSIMGAINFITTIMNMKNLNMFFEQITLFSWSMLITTILLLLAVPVLAGAITMLLTDRNLNTTFFDPSGGGDPILYQHL	attctctattttatttttggtatatgatcaggtataataggatcatctttaagattattaattcgtatagaactaggtaatcctggttatttaattaataatgatcaattatataattctattattacatcccatgcttttattataattttttttatggttatacctattataattggaggttttggaaattgaataatccctataatacttggagcccccgatatagctttccctcgtataaataatataagattttgacttttacctccctctattaatttattaattttaagaaatataacaaacaaggagttggtaccggatgaacagtttatcctcccctttcattaaacctaaatcaagaaggaatagcattagatatagcaattttttctcttcatattgcaggtttatcttcaactataggagcaatcaattttattactacaattataaatataaaaaatttaaatatattttttgaacaaattactttattttcatgatcaacattaatcacaacaattttactattattagcagtacctgtattagcaggagctattactagacttttaacagaccgtaatttaaatacaactttttttgacccatcaggaggaggagaccctatcctttaccaacattta	NA	310	TRUE	TRUE	FALSE	FALSE
CHACA140-08	---------------------------------------ACTTTATACTTTATTTTTGGAACCTGGGCTGGAGTGATAGGTTCCTCACTC---AGAGGTCTTATTCGTTTAGAGTTAGGGCAGCCTGGATCTTTGATAGAAAAC---GATCAAATTTATAACACAATTGTCACTGCACATGCTTTTGTAATGATTTTCTTTTTAGTAATGCCAGTTATGATTGGAGGTTTTGGCAACTGGTTGGTACCAATGATA---ATTGGGGCACAAGATATAGCGTTTCCACGTATAAACAATATGAGGTTTTGGCTTTTGCCCCCCTCGTTATCTCTTCTTTCTGCTTCTGCATTTGCAGGAATAGGAGCGGGAACTGGGTGGACTGTTTATCCTCCTTTAGCCACAAGTATATTTCATTCTGGAATCTCTGTAGACCTA---GCAATTTTTAGTTTACATCTAGCAGGGGCATCTTCCATTTTGGGGGCAATTAACTTTATTACTACTATTATAAACATACGTTCAAGATCAATATCTTTAGATTCTATCCCTCTATTTGTTTGATCTGTATTAATTACTGCCATTCTACTCTTGTTATCACTCCCTGTTCTTGCAGGA---GCTATCACAATATTATTAACCGATCGTAATTTTAACACTTCTTTTTTTGATCCTACTGGAGGGGGAGACCCCATTCTTTATCAACACTTA-------------------------------------------------------------------------------------------------------------------------------------------------------------------------------------------------	-------------TLYFIFGTWAGVMGSSL-SGLIRLELGQPGSLMEN-DQIYNTIVTAHAFVMIFFLVMPVMIGGFGNWLVPMM-IGAQDMAFPRMNNMSFWLLPPSLSLLSASAFAGMGAGTGWTVYPPLATSMFHSGISVDL-AIFSLHLAGASSILGAINFITTIMNMRSSSMSLDSIPLFVWSVLITAILLLLSLPVLAG-AITMLLTDRNFNTSFFDPTGGGDPILYQHL--------------------------------------------------------------------------------------------------------------------------------------------------------------------------------------------------------------------------------------------------------------F---------------------------------	5	Arthropoda	Arachnida	Sarcoptiformes	Hermanniidae	Hermannia	Hermannia reticulata	BOLD:AAD0521	actttatactttatttttggaacctgggctggagtgataggttcctcactcagaggtcttattcgtttagagttagggcagcctggatctttgatagaaaacgatcaaatttataacacaattgtcactgcacatgcttttgtaatgattttctttttagtaatgccagttatgattggaggttttggcaactggttggtaccaatgataattggggcacaagatatagcgtttccacgtataaacaatatgaggttttggcttttgcccccctcgttatctcttctttctgcttctgcatttgcaggaataggagcgggaactgggtggactgtttatcctcctttagccacaagtatatttcattctggaatctctgtagacctagcaatttttagtttacatctagcaggggcatcttccattttgggggcaattaactttattactactattataaacatacgttcaagatcaatatctttagattctatccctctatttgtttgatctgtattaattactgccattctactcttgttatcactccctgttcttgcaggagctatcacaatattattaaccgatcgtaattttaacacttctttttttgatcctactggagggggagaccccattctttatcaacactta	TLYFIFGTWAGVMGSSLSGLIRLELGQPGSLMENDQIYNTIVTAHAFVMIFFLVMPVMIGGFGNWLVPMMIGAQDMAFPRMNNMSFWLLPPSLSLLSASAFAGMGAGTGWTVYPPLATSMFHSGISVDLAIFSLHLAGASSILGAINFITTIMNMRSSSMSLDSIPLFVWSVLITAILLLLSLPVLAGAITMLLTDRNFNTSFFDPTGGGDPILYQHL	actttatactttatttttggaacctgggctggagtgataggttcctcactcagaggtcttattcgtttagagttagggcagcctggatctttgatagaaaacgatcaaatttataacacaattgtcactgcacatgcttttgtaatgattttctttttagtaatgccagttatgattggaggttttggcaactggttggtaccaatgacaattggggcacaagatatagcgtttccacgtataaacaatatgaggttttgtcttttgcccccctcgttatctcttctttctgcttctgcatttgcaggaataggagcgggaactgggtggactgtttatcctcctttagccacaagtatatctcattctggaatctctgtagacctagcaatttttagtttacatctagcaggggcatcttccattttgggggcaattaactttattactactattataaacatacgttcaagatcaatatctttagattctatccctctatttgttgatctgtattaattactgccattctactcttgttatcactccctgttcttgcaggagctatcacaatattattaaccgatcgtaattttaacacttctttttttgatcctactggagggggagaccccattctttatcaacactta	NA	507	TRUE	TRUE	FALSE	FALSE
GCOL4041-16	---------------------------------------ACATTGTACCTAATCTTTGGCGCATGAGCAGGAATAGTAGGAACATCGCTT---AGTCTACTAATCCGCTCTGAACTCGGAAACCCAGGAACTCTCATTGGAGAT---GATCAAATCTATAATGTTATTGTTACAGCCCATGCTTTCATTATAATTTTCTTTATAGTGATACCAATTATAATTGGTGGGTTTGGGAATTGGCTTGTACCTCTAATA---CTAGGGGCCCCCGACATAGCCTTTCCCCGTATAAATAATATGAGATTCTGATTACTCCCTCCGTCTCTTACACTTTTACTAATAAGAAGAATTGTGGAAAATGGTGCTGGAACCGGTTGAACAGTTTACCCTCCACTTTCCTCTAATATTGCTCATGGTGGATCTTCAGTAGATTTA---GCCATCTTTAGACTTCACCTAGCAGGAGTCTCATCTATCTTAGGGGCAGTAAATTTCATTACTACTGTCATTAATATGCGACCTGCAGGGATAACATTTGACCGGATACCTCTCTTTGTATGAGCAGTTGTTATTACTGCGCTTCTTCTGCTTCTTTCTCTCCCAGTTCTTGCTGGG---GCAATCACTATACTTTTAACTGACCGGAATCTCAATACATCTTTCTTTGACCCAGCAGGTGGGGGAGACCCAATCTTGTACCAACATCTA-------------------------------------------------------------------------------------------------------------------------------------------------------------------------------------------------	-------------TLYLIFGAWAGMVGTSL-SLLIRSELGNPGTLIGD-DQIYNVIVTAHAFIMIFFMVMPIMIGGFGNWLVPLM-LGAPDMAFPRMNNMSFWLLPPSLTLLLMSSIVENGAGTGWTVYPPLSSNIAHGGSSVDL-AIFSLHLAGVSSILGAVNFITTVINMRPAGMTFDRMPLFVWAVVITALLLLLSLPVLAG-AITMLLTDRNLNTSFFDPAGGGDPILYQHL--------------------------------------------------------------------------------------------------------------------------------------------------------------------------------------------------------------------------------------------------------------F---------------------------------	5	Arthropoda	Insecta	Coleoptera	Meloidae	Mylabris	Mylabris variabilis	BOLD:ABX1296	acattgtacctaatctttggcgcatgagcaggaatagtaggaacatcgcttagtctactaatccgctctgaactcggaaacccaggaactctcattggagatgatcaaatctataatgttattgttacagcccatgctttcattataattttctttatagtgataccaattataattggtgggtttgggaattggcttgtacctctaatactaggggcccccgacatagcctttccccgtataaataatatgagattctgattactccctccgtctcttacacttttactaataagaagaattgtggaaaatggtgctggaaccggttgaacagtttaccctccactttcctctaatattgctcatggtggatcttcagtagatttagccatctttagacttcacctagcaggagtctcatctatcttaggggcagtaaatttcattactactgtcattaatatgcgacctgcagggataacatttgaccggatacctctctttgtatgagcagttgttattactgcgcttcttctgcttctttctctcccagttcttgctggggcaatcactatacttttaactgaccggaatctcaatacatctttctttgacccagcaggtgggggagacccaatcttgtaccaacatcta	TLYLIFGAWAGMVGTSLSLLIRSELGNPGTLIGDDQIYNVIVTAHAFIMIFFMVMPIMIGGFGNWLVPLMLGAPDMAFPRMNNMSFWLLPPSLTLLLMSSIVENGAGTGWTVYPPLSSNIAHGGSSVDLAIFSLHLAGVSSILGAVNFITTVINMRPAGMTFDRMPLFVWAVVITALLLLLSLPVLAGAITMLLTDRNLNTSFFDPAGGGDPILYQHL	acattgtacctaatctttggcgcatgagcaggaatggtaggaacatcgcttagtctactaatccgctctgaactcggaaacccaggaactctcattggagatgatcaattctagaatgttattgttacagcccatgatttcattataattttctttatagtgataccaattataattggtgggtttgggaattggcttgtacctctaatactaggggcccccgacatagcctttccccgtataaataatatgagattctgattactccctccgtctcttacacttttactaataagaagaattatggaaaatggtgctggaaccggttgaacagtttaccctccactttcctctaatattgctcatggtggatcttcagtagatttagccatctttagacttcacctagcaggagtctcatctatcttaaggggcagtaaatttcattactactgtcataaatatgcgacctgcagggataacatttgaccggatacctctctttgtatgagcagttgttattactgcgcttcttctgcttctttctctcccagttcttgctggggcaatcactatacttttaactgaccggaatctcaatacatctttctttgacccagcaggtgggggagacccaatcttgtaccaacatcta	429	NA	TRUE	TRUE	FALSE	FALSE
UPOLB440-09	---------------------------------------ATTTTATATTTCCTATTTGCTATATGAGCAGGAATAATTGGAACATCATTA---AGAATAATTATTCGAATAGAATTAAGTACACCAGGGATATGAATTAATAAT---GATCAAATTTATAATACAATAATTACAGCACATGCATTCATTATAATTTTCTTTATAGTAATACCATTTATAATTGGAGGATTTGGAAATTGATTAATCCCTATTATA---ATTGGAGCACCAGATATAGCATTCCCACGAATAAATAATATAAGATTTTGATTATTACCACCATCATTAATATTACTTTTAATAAGAAGAATTATTTATTCAGGGTCAGGAACGGGTTGAACAGTTTATCCACCTTTATCATCTATTTTATACCACCCATCTTTATCAGTAGATTTT---ACAATTTTTTCATTACATATTGCAGGAATTTCATCAATTATGGGTGCTATTAACTTTATTGTAACAATTTTAAATATAAAAAACACAAATTTAAATTATAATCAAATAACTTTATTCTCATGATCAGTATTAATTACTGCAGTATTACTATTACTATCATTACCAGTACTAGCTGGG---GCAATTACTATATTATTAACTGATCGAAACATAAATACTTCATTTTTTGATCCTTCAGGAGGAGGAGATCCAATCCTTTATCAACACTTA-------------------------------------------------------------------------------------------------------------------------------------------------------------------------------------------------	-------------ILYFLFAMWAGMIGTSL-SMIIRMELSTPGMWINN-DQIYNTMITAHAFIMIFFMVMPFMIGGFGNWLIPIM-IGAPDMAFPRMNNMSFWLLPPSLMLLLMSSIIYSGSGTGWTVYPPLSSILYHPSLSVDF-TIFSLHIAGISSIMGAINFIVTILNMKNTNLNYNQMTLFSWSVLITAVLLLLSLPVLAG-AITMLLTDRNMNTSFFDPSGGGDPILYQHL--------------------------------------------------------------------------------------------------------------------------------------------------------------------------------------------------------------------------------------------------------------F---------------------------------	5	Arthropoda	Insecta	Hymenoptera	Colletidae	Hylaeus	Hylaeus modestus	BOLD:AAB2744	attttatatttcctatttgctatatgagcaggaataattggaacatcattaagaataattattcgaatagaattaagtacaccagggatatgaattaataatgatcaaatttataatacaataattacagcacatgcattcattataattttctttatagtaataccatttataattggaggatttggaaattgattaatccctattataattggagcaccagatatagcattcccacgaataaataatataagattttgattattaccaccatcattaatattacttttaataagaagaattatttattcagggtcaggaacgggttgaacagtttatccacctttatcatctattttataccacccatctttatcagtagattttacaattttttcattacatattgcaggaatttcatcaattatgggtgctattaactttattgtaacaattttaaatataaaaaacacaaatttaaattataatcaaataactttattctcatgatcagtattaattactgcagtattactattactatcattaccagtactagctggggcaattactatattattaactgatcgaaacataaatacttcattttttgatccttcaggaggaggagatccaatcctttatcaacactta	ILYFLFAMWAGMIGTSLSMIIRMELSTPGMWINNDQIYNTMITAHAFIMIFFMVMPFMIGGFGNWLIPIMIGAPDMAFPRMNNMSFWLLPPSLMLLLMSSIIYSGSGTGWTVYPPLSSILYHPSLSVDFTIFSLHIAGISSIMGAINFIVTILNMKNTNLNYNQMTLFSWSVLITAVLLLLSLPVLAGAITMLLTDRNMNTSFFDPSGGGDPILYQHL	attttatatttcctatttgctatatgagcaggaataattggaacatcatgaagaataattattcgaatagaattaagtacaccagggatatgaattaataatgatcaaatttataatacaataattacagcacatgcattcattataattttctttatagtaataccatttataattggaggaattggaaattgattaatccctattataattggagcaccagatatagcattcccacgaataaataatataagattttgattattaccaccatcattaatattacttttaataagaagaattatttattcagggtcaggaacgggttgaacagtttatccacctttatcatctattttataccacccatctttatcagtagattttacaattttttcattacatattgcaggattttcatcaattatgggtgctattaactttattgtaacaattttaaatataaaaaacacaaatttaaattataatcaaataactttattctcatgatcagtattaattatgcagtattactattactatcattaccagtactagctggggcaattactatattattaactgatcgaaacataaatactgcattttttgatccttcaggaggaggagatccaatcctttatcaacactta	NA	525	TRUE	TRUE	FALSE	FALSE
BBHYA1273-12	---------------------------------------ATATTATATTTTATTTTTGCAATATGAGCAGGAATAATTGGATCTTCATTA---AGAATAATTATTCGTATAGAATTAGGTTCTCCAGGGTCATTAATTGGAAAT---GATCAAATTTATAATTCTATTGTTACTGCTCATGCTTTCGTTATAATTTTTTTTATAGTTATACCATTTATAATTGGAGGATTTGGAAATTGGTTAATTCCTTTAATA---ATTGGTGCCCCAGATATAGCTTATCCACGAATAAATAATATAAGATTTTGACTATTACCCCCATCATTAATATTATTAATTTCCAGAAATTTTTTAAATTCTGGTATAGGAACTGGGTGAACCGTTTATCCCCCACTTTCTAATAATACTTTTCATAGAGAATCATCCGTTGATTTAGGA---ATCTTCTCACTCCATATTGCTGGAATATCTTCAATTATAGGAGCAATCAATTTTATTTCAACAATTTTAAATATAAAAAATATAAATTTAAATCTCCATAAACTAAATTTATTTTCATGATCAACTTTAATTACAGCAATTCTACTATTATTATCTCTTCCCGTACTTGCTGGA---GCAATCTCTATATTATTAACTGATCGAAATTTAAATACATCTTTTTTTGATCCTAGAGGAGGAGGAGATCCAGTTCTTTACCAACATTTA-------------------------------------------------------------------------------------------------------------------------------------------------------------------------------------------------	-------------MLYFIFAMWAGMIGSSL-SMIIRMELGSPGSLIGN-DQIYNSIVTAHAFVMIFFMVMPFMIGGFGNWLIPLM-IGAPDMAYPRMNNMSFWLLPPSLMLLISSNFLNSGMGTGWTVYPPLSNNTFHSESSVDLG-IFSLHIAGMSSIMGAINFISTILNMKNMNLNLHKLNLFSWSTLITAILLLLSLPVLAG-AISMLLTDRNLNTSFFDPSGGGDPVLYQHL--------------------------------------------------------------------------------------------------------------------------------------------------------------------------------------------------------------------------------------------------------------F---------------------------------	5	Arthropoda	Insecta	Hymenoptera	Bembicidae	Nysson	NA	BOLD:ABV2700	atattatattttatttttgcaatatgagcaggaataattggatcttcattaagaataattattcgtatagaattaggttctccagggtcattaattggaaatgatcaaatttataattctattgttactgctcatgctttcgttataattttttttatagttataccatttataattggaggatttggaaattggttaattcctttaataattggtgccccagatatagcttatccacgaataaataatataagattttgactattacccccatcattaatattattaatttccagaaattttttaaattctggtataggaactgggtgaaccgtttatcccccactttctaataatacttttcatagagaatcatccgttgatttaggaatcttctcactccatattgctggaatatcttcaattataggagcaatcaattttatttcaacaattttaaatataaaaaatataaatttaaatctccataaactaaatttattttcatgatcaactttaattacagcaattctactattattatctcttcccgtacttgctggagcaatctctatattattaactgatcgaaatttaaatacatctttttttgatcctagaggaggaggagatccagttctttaccaacattta	MLYFIFAMWAGMIGSSLSMIIRMELGSPGSLIGNDQIYNSIVTAHAFVMIFFMVMPFMIGGFGNWLIPLMIGAPDMAYPRMNNMSFWLLPPSLMLLISSNFLNSGMGTGWTVYPPLSNNTFHSESSVDLGIFSLHIAGMSSIMGAINFISTILNMKNMNLNLHKLNLFSWSTLITAILLLLSLPVLAGAISMLLTDRNLNTSFFDPSGGGDPVLYQHL	atattatattttatttttgcaatatgagcaggaataattggatcttcattgagaataattattcgtatagaattaggttctccagggtcattaattggaaatgatcaaatttataattctattgttactgctcatgctttcgttataattttttttatagttataccatttataattggaggatttggaaattggttaattcctttaataattggtgccccagatatagcttatccacgaataaataatataagattttgactattacccccatcattaatattattaatttccagaaattttttaaattctggtataggaactgggtgaaccgtttatcccccactttctaataatacttttcatagagaatcatccggtgatttaggaatcttctcactccatattgctggaatatcttcaattttaggagcaatcaattttatttcaacaattttaaatataaaaaatataaatttaaatctccataaactaaatttattttcatgatcaactttaattacagcaattctactattattatctcttcccgtacctgctggagcaatctctatattattaactgatcgaaatttaaatacatctttttttgatcctgaggaggaggagatccagttctttaccaacagtta	NA	620	TRUE	TRUE	FALSE	FALSE
BON017-06	------------TTTTCTCCAACCCACAAAGACATTGGCACTCTGTACCTAATTTTTGGCGCATGAGCTGGCATAGTCGGAACTGCCCTT---AGCCTACTCATTCGTGCAGAACTAGGCCAACCAGGGACCTTACTAGGTGAC---GACCAAATCTACAATGTAATCGTCACTGCCCATGCTTTCGTTATAATCTTTTTCATAGTAATACCAATCATGATTGGCGGCTTCGGAAATTGACTAGTCCCACTCATA---ATTGGCGCGCCCGATATAGCATTTCCTCGTATAAACAACATAAGCTTCTGACTACTTCCCCCATCATTCCTGTTACTTCTTGCATCATCCACAGTAGAAGCTGGGGCCGGTACAGGATGAACAGTATATCCCCCTCTTGCTGGTAACCTAGCCCATGCTGGGGCATCAGTAGACCTA---GCTATCTTTTCCCTTCACCTAGCAGGTGTCTCCTCCATTCTTGGCGCCATCAACTTTATCACAACTGCTATCAACATAAAACCCCCAGCTCTCTCCCAATACCAAACCCCCCTATTTGTTTGATCAGTCCTTATTACTGCCGTCCTACTCCTACTTTCCCTCCCAGTCCTCGCTGCT---GGCATTACCATACTATTAACAGATCGAAACCTAAATACTACATTCTTTGACCCAGCCGGGGGAGGAGATCCAGTCCTATATCAACACCTCTTCTGATTTTTTGGTCACCCAGAAGTTTACATTTTAATCCTACCAGGATTTGGAATTATCTCCCAC-------------------------------------------------------------------------------------------------------------------------------	----FSPTHKDIGTLYLIFGAWAGMVGTAL-SLLIRAELGQPGTLLGD-DQIYNVIVTAHAFVMIFFMVMPIMIGGFGNWLVPLM-IGAPDMAFPRMNNMSFWLLPPSFLLLLASSTVEAGAGTGWTVYPPLAGNLAHAGASVDL-AIFSLHLAGVSSILGAINFITTAINMKPPALSQYQTPLFVWSVLITAVLLLLSLPVLAA-GITMLLTDRNLNTTFFDPAGGGDPVLYQHLFWFFGHPEVYILILPGFGIISH---------------------------------------------------------------------------------------------------------------------------------------------------------------------------------------------------------------------------------------V----------------------------------	2	Chordata	Aves	Charadriiformes	Scolopacidae	Actitis	Actitis hypoleucos	BOLD:AAB6898	actctgtacctaatttttggcgcatgagctggcatagtcggaactgcccttagcctactcattcgtgcagaactaggccaaccagggaccttactaggtgacgaccaaatctacaatgtaatcgtcactgcccatgctttcgttataatctttttcatagtaataccaatcatgattggcggcttcggaaattgactagtcccactcataattggcgcgcccgatatagcatttcctcgtataaacaacataagcttctgactacttcccccatcattcctgttacttcttgcatcatccacagtagaagctggggccggtacaggatgaacagtatatccccctcttgctggtaacctagcccatgctggggcatcagtagacctagctatcttttcccttcacctagcaggtgtctcctccattcttggcgccatcaactttatcacaactgctatcaacataaaacccccagctctctcccaataccaaacccccctatttgtttgatcagtccttattactgccgtcctactcctactttccctcccagtcctcgctgctggcattaccatactattaacagatcgaaacctaaatactacattctttgacccagccgggggaggagatccagtcctatatcaacacctc	TLYLIFGAWAGMVGTALSLLIRAELGQPGTLLGDDQIYNVIVTAHAFVMIFFMVMPIMIGGFGNWLVPLMIGAPDMAFPRMNNMSFWLLPPSFLLLLASSTVEAGAGTGWTVYPPLAGNLAHAGASVDLAIFSLHLAGVSSILGAINFITTAINMKPPALSQYQTPLFVWSVLITAVLLLLSLPVLAAGITMLLTDRNLNTTFFDPAGGGDPVLYQHL	actctgtacctaatttttggcgcatgagctggcatagtcggaactgcccttagcctactcattcgtgcagaactaggccaaccagggaccttactaggtgacgaccaaatctacaatgtaatcgtcactgcccatgctttcgttataatctttttcatagtaataccaatcatgattggcgcttcggaaattgactagtcccactcataattggcgcgcccgatatagcatttcctcgtataaacaacataagcttctgactacttcccccatcattcctgttacttcttgcatcatccacagtagaagctggggccggtacaggatgaacagtatatccccctcttgctggtaacctagcccatgctggggcatcagtagacctagctatcttttcccttcacctagcaggtgtctcctccattcttggcgccaacaactttatcacaactgctatcaacataaaacccccagctctctcccaataccaaacccccctatttgtttgatcagtccttattactgccgtcctactcctactttccctcccagtcctcgctgctggcattaccatactattaacagatcgaaacctaaatactacattctttgacccagccgggggaggagatccagtcctataccaacacctc	NA	183	TRUE	TRUE	FALSE	FALSE
REPT196-12	---------------------------------ATTGGAACCTTATACCTATTATTTGGGGCTTGATCTGGCTTAATTGGGGCTTGCCTA---AGTATACTAATACGGATAGAGTTAACCCAACCAGGCTCACTTTTTGGTAGT---GATCAAATCTTCAATGTTCTAGTAACCGCTCATGCATTTGTAATAATCTTCTTTATGGTCATACCGATCATAATCGGAGGCTTCGGCAACTGATTAATCCCATTAATA---ATCGGAGCCCCGGATATGGCCTTCCCGCGAATAAATAATATGAGTTTCTGACTTCTTCCGCCAGCCCTTGTTCTACTCCTTTCTTCCTCTTACGTAGAAGCCGGTGCCGGTACCGGCTGAACAGTATACCCCCCCCTATCAGGAAACTTAGTTCACTCAGGACCATCAGTTGATCTA---GCAATTTTCTCCCTTCACTTAGCCGGAGCCTCCTCCATCCTGGGGGCAATTAACTTTATTACTACATGCGTTAATATAAAACCAAAACCCATACCAATATTTAACATTCCACTATTCGTATGATCTGTTTTAATTACAGCCATTATATTACTACTAGCTTTACCAGTATTAGCTGCT---GCAATTACCATACTATTAACAGACCGAAACCTTAACACATCATTCTTTGATCCTTGCGGAGGAGGAGACCCCGTCCTATTTCAACATCTG-------------------------------------------------------------------------------------------------------------------------------------------------------------------------------------------------	-----------IGTLYLLFGAWSGLIGACL-SMLMRMELTQPGSLFGS-DQIFNVLVTAHAFVMIFFMVMPIMIGGFGNWLIPLM-IGAPDMAFPRMNNMSFWLLPPALVLLLSSSYVEAGAGTGWTVYPPLSGNLVHSGPSVDL-AIFSLHLAGASSILGAINFITTCVNMKPKPMPMFNIPLFVWSVLITAIMLLLALPVLAA-AITMLLTDRNLNTSFFDPCGGGDPVLFQHL--------------------------------------------------------------------------------------------------------------------------------------------------------------------------------------------------------------------------------------------------------------F---------------------------------	2	Chordata	Reptilia	Squamata	Lamprophiidae	Pseudoxyrhopus	Pseudoxyrhopus quinquelineatus	BOLD:ABV8250	accttatacctattatttggggcttgatctggcttaattggggcttgcctaagtatactaatacggatagagttaacccaaccaggctcactttttggtagtgatcaaatcttcaatgttctagtaaccgctcatgcatttgtaataatcttctttatggtcataccgatcataatcggaggcttcggcaactgattaatcccattaataatcggagccccggatatggccttcccgcgaataaataatatgagtttctgacttcttccgccagcccttgttctactcctttcttcctcttacgtagaagccggtgccggtaccggctgaacagtatacccccccctatcaggaaacttagttcactcaggaccatcagttgatctagcaattttctcccttcacttagccggagcctcctccatcctgggggcaattaactttattactacatgcgttaatataaaaccaaaacccataccaatatttaacattccactattcgtatgatctgttttaattacagccattatattactactagctttaccagtattagctgctgcaattaccatactattaacagaccgaaaccttaacacatcattctttgatccttgcggaggaggagaccccgtcctatttcaacatctg	TLYLLFGAWSGLIGACLSMLMRMELTQPGSLFGSDQIFNVLVTAHAFVMIFFMVMPIMIGGFGNWLIPLMIGAPDMAFPRMNNMSFWLLPPALVLLLSSSYVEAGAGTGWTVYPPLSGNLVHSGPSVDLAIFSLHLAGASSILGAINFITTCVNMKPKPMPMFNIPLFVWSVLITAIMLLLALPVLAAAITMLLTDRNLNTSFFDPCGGGDPVLFQHL	accttatacctattatttggggcttgatctggcttaattggggcttgcctaagtatactaatacggatagagttaacccaaccaggctcactttttggtagtgatcaaatcttcaatgttctagtaaccgctcatgcatttgtaataatcttctttatggtcataccgatcataatcggaggcttcggcaactgattaatcccattaataatcggagccccggatatggccttcacgcgaataaataatatgagtttctgacttcttccgccgcccttgttctactcctttcttcctcttacgtagaagccggtgccggtaccggctgaacagtatacccccccctatcaggaaacttagttcactaaggaccatcagttgatctagcaattttctcccttcacttagccggagcctcctccatcctgggggcaattaactttattactacatgcgttaatataaaaccaaaacccataccaatatttaacattccactattagtatgatctgttttaattacagccattatattactactagctttaccagtattagctgctgcaattaccatactattaacagaccgaaaccttaacacatcattctttgatccttgcggaggaggagaccccgtcctatttcaacatctg	NA	274	TRUE	TRUE	FALSE	FALSE
BNSDE116-12	---------------------------------------ACTCTATATTTTATTTTCGGAGCCTGAGCAGGAATAGTAGGGACTTCTCTA---AGACTTTTAATTCGGGCTGAATTAGGTCAGCCTGGCAGGTTGATTGGAAAT---GACCAAATTTACAATGTTATTGTCACAGCTCACGCTTTCGTGATAATCTTTTTCATAGTTATACCTATTATAATTGGCGGATTTGGAAATTGACTAGTACCATTAATG---CTAGGAGCTCCTGACATGGCTTTCCCCCGAATAAACAACATAAGGTTTTGACTCTTACCTCCTTCCTTAACTCTACTTCTTTCTAGAGGAATAGTTGAAAGGGGGGTAGGAACAGGGTGAACTGTTTACCCTCCCCTGTCAAGAGGTTTAGGACATGCTGGCGCTTCCGTAGATCTTGGT---ATTTTCTCCCTTCATTTAGCAGGAATCTCTTCCATCCTAGGGGCAGTTAACTTTATTACTACTGTAATCAATATACGAGCTCCAGGTATAACAATAGATCGAACTCCTCTCTTCGTTTGAGCTGTTTTTCTAACGGCTATCCTTCTTTTACTATCCTTACCAGTTTTAGCCGGG---GCTATCACTATGCTCCTCACAGACCGTAATCTAAATACCTCGTTCTTTGATCCTGCTGGTGGGGGGGACCCAATTCTCTATCAACATTTA-------------------------------------------------------------------------------------------------------------------------------------------------------------------------------------------------	-------------TLYFIFGAWAGMVGTSL-SLLIRAELGQPGSLIGN-DQIYNVIVTAHAFVMIFFMVMPIMIGGFGNWLVPLM-LGAPDMAFPRMNNMSFWLLPPSLTLLLSSGMVESGVGTGWTVYPPLSSGLGHAGASVDLG-IFSLHLAGISSILGAVNFITTVINMRAPGMTMDRTPLFVWAVFLTAILLLLSLPVLAG-AITMLLTDRNLNTSFFDPAGGGDPILYQHL--------------------------------------------------------------------------------------------------------------------------------------------------------------------------------------------------------------------------------------------------------------F---------------------------------	5	Arthropoda	Malacostraca	Decapoda	Palaemonidae	Palaemon	Palaemon elegans	BOLD:AAC8513	actctatattttattttcggagcctgagcaggaatagtagggacttctctaagacttttaattcgggctgaattaggtcagcctggcaggttgattggaaatgaccaaatttacaatgttattgtcacagctcacgctttcgtgataatctttttcatagttatacctattataattggcggatttggaaattgactagtaccattaatgctaggagctcctgacatggctttcccccgaataaacaacataaggttttgactcttacctccttccttaactctacttctttctagaggaatagttgaaaggggggtaggaacagggtgaactgtttaccctcccctgtcaagaggtttaggacatgctggcgcttccgtagatcttggtattttctcccttcatttagcaggaatctcttccatcctaggggcagttaactttattactactgtaatcaatatacgagctccaggtataacaatagatcgaactcctctcttcgtttgagctgtttttctaacggctatccttcttttactatccttaccagttttagccggggctatcactatgctcctcacagaccgtaatctaaatacctcgttctttgatcctgctggtgggggggacccaattctctatcaacattta	TLYFIFGAWAGMVGTSLSLLIRAELGQPGSLIGNDQIYNVIVTAHAFVMIFFMVMPIMIGGFGNWLVPLMLGAPDMAFPRMNNMSFWLLPPSLTLLLSSGMVESGVGTGWTVYPPLSSGLGHAGASVDLGIFSLHLAGISSILGAVNFITTVINMRAPGMTMDRTPLFVWAVFLTAILLLLSLPVLAGAITMLLTDRNLNTSFFDPAGGGDPILYQHL	actctatattttattttcggagcctgagcaggaatagtagggacttctctaagacttttaattcgggctgaataaggtcagcctggcaggttgattggaaatgaccaaatttacaatgttattgacacagctcacgctttcgtgataatctttttcatagttatacctattataattggcggatttggaaattgactagtccattaatgctaggcgctcctgacatggctttcccccgaataaacaacataaggttttgactcttacctccttccttaactctacttctttctagaggaatagttgaaaggggggtaggaacagggtgaactgtttaccctcccctgtcaagaggtttaggacatgctggcgcttccgtagatcttggtattttctcccttcatttagcaggaatctcttccatcctaggggcagttaactttattactactgtaatcaatatacgagctccaggtataacaataaatcgaactcctctcttcgtttgagctgtttttctaacggctatccttcttttactatccttaccagttttagccggggctatcactatgctcctcacagaccgtaatctaaatacctcgttctttgatcctgctggtgggggggacccaattctctatcaacattta	NA	202	TRUE	TRUE	FALSE	FALSE
GBEPT2273-15	---------------------------------------ACCCTTTATTTTATTTTCGGTATCTGATCAGGTCTCGTAGGATCATCACTT---AGATTTATTATTCGAATAGAATTAAGAACTCCTGGTAGATTTATTGGCAAC---GACCAAATTTATAACGTAATTGTTACATCTCATGCATTTATTATAATTTTTTTTATAGTTATACCAATCATAATTGGAGGATTCGGAAATTGACTCGTCCCACTAATA---TTAGGATCCCCTGATATAGCTTTCCCCCGAATAAATAATTTAAGATTCTGATTTCTCCCTCCTTCTTTAGTCTTCCTTTTATTAAGAAGACTTACTAACTCAGGAGCCGGAACAGGTTGAACAGTATATCCTCCCCTATCATCAAACTTATCTCACGCAGGGAGATCAGTAGACTTA---ACTATTTTTTCCCTACATATAGCTGGAATTTCATCCATTTTAGGAGCTATTAATTTTATTTCAACTATTATAAATATAAAATTTAAAAATCTAAATTATGAAATAATCCCCCTTTTCGTTTGATCTATTTTAATCACAGCTGTCCTTTTACTTCTTTCTCTTCCAGTTTTAGCAGGA---GCTATTACCATACTATTAACTGACCGAAATTTAAACACATCTTTCTTTGACCCAGCAGGAGGGGGAGATCCCATTTTATACCAACATCTA-------------------------------------------------------------------------------------------------------------------------------------------------------------------------------------------------	-------------TLYFIFGIWSGLVGSSL-SFIIRMELSTPGSFIGN-DQIYNVIVTSHAFIMIFFMVMPIMIGGFGNWLVPLM-LGSPDMAFPRMNNLSFWFLPPSLVFLLLSSLTNSGAGTGWTVYPPLSSNLSHAGSSVDL-TIFSLHMAGISSILGAINFISTIMNMKFKNLNYEMIPLFVWSILITAVLLLLSLPVLAG-AITMLLTDRNLNTSFFDPAGGGDPILYQHL--------------------------------------------------------------------------------------------------------------------------------------------------------------------------------------------------------------------------------------------------------------F---------------------------------	5	Arthropoda	Insecta	Trichoptera	Hydropsychidae	Hydropsyche	Hydropsyche pellucidula	BOLD:AAE5191	accctttattttattttcggtatctgatcaggtctcgtaggatcatcacttagatttattattcgaatagaattaagaactcctggtagatttattggcaacgaccaaatttataacgtaattgttacatctcatgcatttattataattttttttatagttataccaatcataattggaggattcggaaattgactcgtcccactaatattaggatcccctgatatagctttcccccgaataaataatttaagattctgatttctccctccttctttagtcttccttttattaagaagacttactaactcaggagccggaacaggttgaacagtatatcctcccctatcatcaaacttatctcacgcagggagatcagtagacttaactattttttccctacatatagctggaatttcatccattttaggagctattaattttatttcaactattataaatataaaatttaaaaatctaaattatgaaataatcccccttttcgtttgatctattttaatcacagctgtccttttacttctttctcttccagttttagcaggagctattaccatactattaactgaccgaaatttaaacacatctttctttgacccagcaggagggggagatcccattttataccaacatcta	TLYFIFGIWSGLVGSSLSFIIRMELSTPGSFIGNDQIYNVIVTSHAFIMIFFMVMPIMIGGFGNWLVPLMLGSPDMAFPRMNNLSFWFLPPSLVFLLLSSLTNSGAGTGWTVYPPLSSNLSHAGSSVDLTIFSLHMAGISSILGAINFISTIMNMKFKNLNYEMIPLFVWSILITAVLLLLSLPVLAGAITMLLTDRNLNTSFFDPAGGGDPILYQHL	accctttattttattttcggtatctgatcaggtcttcgtaggatcatcacttagatttattattcgaatagaattaagaactcctggtagatttattggcaacgaccaaatttataacgtaattgttacatctcatgcatttattataattttttttatagttataccaatcataattggaggattcggaaattgactcgtcccactaatattaggatcccctgatatagctttcccccgaataaataatttaagattctgatttctccctccttctttagtcttccttttattaagaagacttactaactcaggagccggaacaggttgaacagtatatcctcccctatcatcaaacttatctcacgcagggagatcagtagacttaactattttttccctacatatagctggaatttcatccattttaggagctattaattttatttcaactattataaatataaaatttaaaaatctaaattatgaaataatcccccttttcgtttgatctattttaatcacagctgtccttttacgtctttctcttccagttttagcaggagctattaccatactattaactgaccgaaatttaaacacatctttctttgacccagcaggaggaggagatcccattttataccaacatcta	36	NA	TRUE	TRUE	FALSE	FALSE
CHACB867-10	---------------------------------------ACTTTATACTTTATTTTTGGAACCTGGGCTGGAGTGATAGGTTCCTCACTC---AGAGGTCTTATTCGTTTAGAGTTAGGGCAGCCTGGATCTTTGATAGAAAAC---GATCAAATTTATAACACAATTGTCACTGCACATGCTTTTGTAATGATTTTCTTTTTAGTAATGCCAGTTATGATTGGAGGTTTTGGCAACTGGTTGGTACCAATGATA---ATTGGGGCACAAGATATAGCGTTTCCACGTATAAACAATATGAGGTTTTGGCTTTTGCCCCCCTCGTTATCTCTTCTTTCTGCTTCTGCATTTGCAGGAATAGGAGCGGGAACTGGGTGGACTGTTTATCCTCCTTTAGCCACAAGTATATTTCATTCTGGAATCTCTGTAGACCTA---GCAATTTTTAGTTTACATCTAGCAGGGGCATCTTCCATTTTGGGGGCAATTAACTTTATTACTACTATTATAAACATACGTTCAAGATCAATATCTTTAGATTCTATCCCTCTATTTGTTTGATCTGTATTAATTACTGCCATTCTACTCTTGTTATCACTCCCTGTTCTTGCAGGA---GCTATCACAATATTATTAACCGATCGTAATTTTAACACTTCTTTTTTTGATCCTACTGGAGGGGGAGACCCCATTCTTTATCAACACTTA-------------------------------------------------------------------------------------------------------------------------------------------------------------------------------------------------	-------------TLYFIFGTWAGVMGSSL-SGLIRLELGQPGSLMEN-DQIYNTIVTAHAFVMIFFLVMPVMIGGFGNWLVPMM-IGAQDMAFPRMNNMSFWLLPPSLSLLSASAFAGMGAGTGWTVYPPLATSMFHSGISVDL-AIFSLHLAGASSILGAINFITTIMNMRSSSMSLDSIPLFVWSVLITAILLLLSLPVLAG-AITMLLTDRNFNTSFFDPTGGGDPILYQHL--------------------------------------------------------------------------------------------------------------------------------------------------------------------------------------------------------------------------------------------------------------F---------------------------------	5	Arthropoda	Arachnida	Sarcoptiformes	Hermanniidae	Hermannia	Hermannia reticulata	BOLD:AAD0521	actttatactttatttttggaacctgggctggagtgataggttcctcactcagaggtcttattcgtttagagttagggcagcctggatctttgatagaaaacgatcaaatttataacacaattgtcactgcacatgcttttgtaatgattttctttttagtaatgccagttatgattggaggttttggcaactggttggtaccaatgataattggggcacaagatatagcgtttccacgtataaacaatatgaggttttggcttttgcccccctcgttatctcttctttctgcttctgcatttgcaggaataggagcgggaactgggtggactgtttatcctcctttagccacaagtatatttcattctggaatctctgtagacctagcaatttttagtttacatctagcaggggcatcttccattttgggggcaattaactttattactactattataaacatacgttcaagatcaatatctttagattctatccctctatttgtttgatctgtattaattactgccattctactcttgttatcactccctgttcttgcaggagctatcacaatattattaaccgatcgtaattttaacacttctttttttgatcctactggagggggagaccccattctttatcaacactta	TLYFIFGTWAGVMGSSLSGLIRLELGQPGSLMENDQIYNTIVTAHAFVMIFFLVMPVMIGGFGNWLVPMMIGAQDMAFPRMNNMSFWLLPPSLSLLSASAFAGMGAGTGWTVYPPLATSMFHSGISVDLAIFSLHLAGASSILGAINFITTIMNMRSSSMSLDSIPLFVWSVLITAILLLLSLPVLAGAITMLLTDRNFNTSFFDPTGGGDPILYQHL	actttatactttattgttggaacctgggctggagtgataggttcctcactcagaggtcttattcgtttagagttagggcagcctggatctttgatagaaaacgatcaaatttataacacaattgtcactgcacatgcttttgtaatgattttctttttagtaatgccagttatgattggagtttttggcaactggttggtaccaatgataattggggcacaagatatagcgtttccacgtataaacaatatcaggttttggcttttgcccccctcgttatctcttctttctgcttctgcatttgcaggaataggagcgggaactgggtggactgtttatcctcctttagccacaagtatatttcattctggaatctctgtagacctagcaatttttagtttacatctagcaggggcatcttccattttgggggcaattaactttattactactattataaacatacattcaagatcaatatctttagattctatccttctatttgtttgatctgtattaattactgccattctactcttgttatcactcccgttcttgcaggagctatcacaatattattaaccgatcgtaattttaacacttctttttttgatcctactggagggggagactccattctttatcaacactta	NA	553	TRUE	TRUE	FALSE	FALSE
BBDIQ088-10	---------------------------------------ACACTATACTTTGTTTTCGGCGCTTGAGCAGGAATAGTGGGAACTTCACTA---AGAATTTTAATTCGTGCTGAATTAGGACATCCTGGAGCTTTAATTGGAGAT---GATCAAATTTATAATGTAATTGTTACTGCCCATGCATTTGTTATAATTTTTTTTATAGTAATACCAATTATAATTGGAGGATTCGGAAATTGATTAGTTCCTTTAATA---TTAGGAGCTCCTGATATAGCTTTCCCACGAATAAATAACATAAGTTTTTGATTATTACCCCCCGCTTTATCACTTTTACTAGTTAGTAGTATAGTAGAAAACGGAGCTGGGACCGGATGAACTGTTTACCCACCTCTATCTGCTGGAATTGCTCATGGAGGAGCTTCAGTTGATTTA---GCTATTTTTTCACTTCATTTAGCAGGAATTTCTTCTATTTTAGGAGCTGTAAATTTTATTACAACAGTAATTAATATGCGAGCTACAGGAATTACATTTGACCGAATACCATTATTTGTCTGATCTGTAGTTATTACAGCTTTACTTCTTTTATTATCTTTACCTGTATTAGCAGGA---GCTATTACAATACTATTAACAGATCGAAATTTAAATACATCATTCTTTGACCCTGCGGGAGGAGGAGACCCAATTTTATACCAACATTTA-------------------------------------------------------------------------------------------------------------------------------------------------------------------------------------------------	-------------TLYFVFGAWAGMVGTSL-SILIRAELGHPGALIGD-DQIYNVIVTAHAFVMIFFMVMPIMIGGFGNWLVPLM-LGAPDMAFPRMNNMSFWLLPPALSLLLVSSMVENGAGTGWTVYPPLSAGIAHGGASVDL-AIFSLHLAGISSILGAVNFITTVINMRATGITFDRMPLFVWSVVITALLLLLSLPVLAG-AITMLLTDRNLNTSFFDPAGGGDPILYQHL--------------------------------------------------------------------------------------------------------------------------------------------------------------------------------------------------------------------------------------------------------------F---------------------------------	5	Arthropoda	Insecta	Diptera	Ephydridae	Philygria	Philygria debilis	BOLD:AAG2740	acactatactttgttttcggcgcttgagcaggaatagtgggaacttcactaagaattttaattcgtgctgaattaggacatcctggagctttaattggagatgatcaaatttataatgtaattgttactgcccatgcatttgttataattttttttatagtaataccaattataattggaggattcggaaattgattagttcctttaatattaggagctcctgatatagctttcccacgaataaataacataagtttttgattattaccccccgctttatcacttttactagttagtagtatagtagaaaacggagctgggaccggatgaactgtttacccacctctatctgctggaattgctcatggaggagcttcagttgatttagctattttttcacttcatttagcaggaatttcttctattttaggagctgtaaattttattacaacagtaattaatatgcgagctacaggaattacatttgaccgaataccattatttgtctgatctgtagttattacagctttacttcttttattatctttacctgtattagcaggagctattacaatactattaacagatcgaaatttaaatacatcattctttgaccctgcgggaggaggagacccaattttataccaacattta	TLYFVFGAWAGMVGTSLSILIRAELGHPGALIGDDQIYNVIVTAHAFVMIFFMVMPIMIGGFGNWLVPLMLGAPDMAFPRMNNMSFWLLPPALSLLLVSSMVENGAGTGWTVYPPLSAGIAHGGASVDLAIFSLHLAGISSILGAVNFITTVINMRATGITFDRMPLFVWSVVITALLLLLSLPVLAGAITMLLTDRNLNTSFFDPAGGGDPILYQHL	acactatactttgttttcggcgcttgagcaggaatagtgggaacttcactaagaattttaattcgtgctgaattaggacatcctggagctttaattggagatgatcaaatttataatgtaattgttactgcccatgcatttgttataattttttttatagtaataccaattataattggaggattcggaaattgattagttcctttaatattaggagctcctgatatagctttcccacgaataaataacaataagtttttgattattaccccccgctttatcacttttactagttagtagtatagtagaaaacggagctgggaccggatgaactgtttacccacctctatctgctggaattgctcatggaggagcttcagttgatttagctattttttcacttcatttagcaggaatttcttctattttaggagctgtaaattttattacaacagtaattaatatgcgagctacaggaattacatttgaccgaataccattatttgtctgatctgtagttattacagctttacttcttttattatctttacctgtattagcaggggctattacaatactattaacagatcgaaatttaaatacatcattctttgaccctgcgggaggaggagacccaattttataccaacattta	250	NA	TRUE	TRUE	FALSE	FALSE
GBMIN59123-17	---------------------------------------ACTTTATATTTTATCTTCGGAGCATGATCTGGTATAGTAGGAACTTCATTA---AGAATTTTAATTCGAGCTGAATTAGGACACCCTGGTGCTCTAATTGGTGAT---GATCAAATTTATAATGTTATTGTAACAGCACATGCTTTTATTATAATTTTCTTTATAGTTATACCTATTATAATTGGAGGATTTGGAAATTGATTAGTTCCTTTAATA---CTAGGAGCTCCTGATATGGCCTTCCCTCGAATAAATAATATAAGTTTCTGACTTTTACCTCCTGCTTTAACTCTATTATTAGTTAGAAGTATAGTAGAAAAGGGAGCTGGAACAGGATGAACTGTTTATCCACCTTTATCTTCAATTATTGCTCATGGAGGAGCTTCAGTTGATTTA---GCTATTTTTTCTTTACACTTAGCTGGAATTTCTTCAATTTTAGGAGCAGTAAATTTTATTACTACTGTAATTAATATACGAGCTACAGGAATTACATTTGATCGAATACCATTATTTGTTTGATCTGTTGTAATTACTGCTTTATTACTTCTTTTATCTCTTCCTGTTTTAGCCGGA---GCTATTACTATATTATTAACTGATCGAAATTTAAATACTTCATTCTTTGACCCAGCTGGAGGAGGTGACCCAATTCTTTATCAACATTTA-------------------------------------------------------------------------------------------------------------------------------------------------------------------------------------------------	-------------TLYFIFGAWSGMVGTSL-SILIRAELGHPGALIGD-DQIYNVIVTAHAFIMIFFMVMPIMIGGFGNWLVPLM-LGAPDMAFPRMNNMSFWLLPPALTLLLVSSMVEKGAGTGWTVYPPLSSIIAHGGASVDL-AIFSLHLAGISSILGAVNFITTVINMRATGITFDRMPLFVWSVVITALLLLLSLPVLAG-AITMLLTDRNLNTSFFDPAGGGDPILYQHL--------------------------------------------------------------------------------------------------------------------------------------------------------------------------------------------------------------------------------------------------------------F---------------------------------	5	Arthropoda	Insecta	Diptera	Muscidae	Musca	Musca conducens	BOLD:AAX3121	actttatattttatcttcggagcatgatctggtatagtaggaacttcattaagaattttaattcgagctgaattaggacaccctggtgctctaattggtgatgatcaaatttataatgttattgtaacagcacatgcttttattataattttctttatagttatacctattataattggaggatttggaaattgattagttcctttaatactaggagctcctgatatggccttccctcgaataaataatataagtttctgacttttacctcctgctttaactctattattagttagaagtatagtagaaaagggagctggaacaggatgaactgtttatccacctttatcttcaattattgctcatggaggagcttcagttgatttagctattttttctttacacttagctggaatttcttcaattttaggagcagtaaattttattactactgtaattaatatacgagctacaggaattacatttgatcgaataccattatttgtttgatctgttgtaattactgctttattacttcttttatctcttcctgttttagccggagctattactatattattaactgatcgaaatttaaatacttcattctttgacccagctggaggaggtgacccaattctttatcaacattta	TLYFIFGAWSGMVGTSLSILIRAELGHPGALIGDDQIYNVIVTAHAFIMIFFMVMPIMIGGFGNWLVPLMLGAPDMAFPRMNNMSFWLLPPALTLLLVSSMVEKGAGTGWTVYPPLSSIIAHGGASVDLAIFSLHLAGISSILGAVNFITTVINMRATGITFDRMPLFVWSVVITALLLLLSLPVLAGAITMLLTDRNLNTSFFDPAGGGDPILYQHL	actttatattttatcttcggagcatgatctggtatagtaggaacttcattaagaattttaattcgagctgaattaggacaccctggtgctctaattggtgatgatcaaatttataattttattgtaacagcacatgcttttcttataattttctttatagttatacctattataattggaggatttggaaattgattagttcctttaatactaggagctcctgatatggccttccctcgaataaataatataagtttctgacttttacctcctgctttaactctattattagttagaagtatagtggaaaagggagctggaacaggatgaatgtttatccacctttatcttcaattattgctcatggaggagcttcagttgatttagctattttttctttacacttagctggaatttcttcaattttaggagcagtaaattttattactactgtaattaatatacgagctacaggaattacatttgatcgaataccattatttgtttgatctgttgtaattactgctttattacttcttttatctcttcctgttttagccggagctattactatattattaactgatcgaaatttaaatacttcattctttgacccagctggaggaggtgacccaattctttatcaacattta	NA	333	TRUE	TRUE	FALSE	FALSE
FMVIC853-08	------------------------------------------CTTTATCTAGTCTTTGGTGCCTGGGCCGGAATAGTAGGAACTGCTTTG---AGCCTTCTTATCCGAGCCGAGCTAAGCCAACCCGGCGCTCTTCTAGGAGAT---GACCAGATCTATAATGTTATTGTTACGGCACATGCTTTTGTAATAATTTTCTTTATAGTAATACCAATCATGATTGGAGGCTTTGGCAATTGACTAATCCCACTAATG---ATTGGCGCACCCGACATGGCCTTCCCCCGAATAAATAATATGAGCTTTTGACTACTGCCTCCATCTTTTCTCCTACTACTAGCTTCCTCAGGCGTTGAAGCCGGGGCAGGGACTGGATGAACTGTATACCCCCCGCTAGCAGGCAACCTGGCACACGCCGGAGCCTCCGTGGACCTC---ACTATTTTTTCTCTTCATTTAGCAGGTATCTCTTCTATTCTCGGGGCTATTAATTTTATTACTACAATCGTTAATATGAAACCCCCGGCAATTTCACAGTACCAAACCCCCCTGTTTGTCTGAGCCGTACTTATTACGGCCGTGCTACTTCTTCTCTCTCTCCCTGTCCTTGCCGCT---GGCATTACAATGCTCCTTACGGACCGAAATCTAAATACAACCTTCTTCGACCCGGCAGGTGGAGGAGATCCTATCCTTTACCAACACCTG-------------------------------------------------------------------------------------------------------------------------------------------------------------------------------------------------	--------------LYLVFGAWAGMVGTAL-SLLIRAELSQPGALLGD-DQIYNVIVTAHAFVMIFFMVMPIMIGGFGNWLIPLM-IGAPDMAFPRMNNMSFWLLPPSFLLLLASSGVEAGAGTGWTVYPPLAGNLAHAGASVDL-TIFSLHLAGISSILGAINFITTIVNMKPPAISQYQTPLFVWAVLITAVLLLLSLPVLAA-GITMLLTDRNLNTTFFDPAGGGDPILYQHL------------------------------------------------------------------------------------------------------------------------------------------------------------------------------------------------------------------------------------------------------------------------------------------------	2	Chordata	Actinopterygii	Perciformes	Mullidae	Upeneichthys	Upeneichthys stotti	BOLD:AAC2008	ctttatctagtctttggtgcctgggccggaatagtaggaactgctttgagccttcttatccgagccgagctaagccaacccggcgctcttctaggagatgaccagatctataatgttattgttacggcacatgcttttgtaataattttctttatagtaataccaatcatgattggaggctttggcaattgactaatcccactaatgattggcgcacccgacatggccttcccccgaataaataatatgagcttttgactactgcctccatcttttctcctactactagcttcctcaggcgttgaagccggggcagggactggatgaactgtataccccccgctagcaggcaacctggcacacgccggagcctccgtggacctcactattttttctcttcatttagcaggtatctcttctattctcggggctattaattttattactacaatcgttaatatgaaacccccggcaatttcacagtaccaaacccccctgtttgtctgagccgtacttattacggccgtgctacttcttctctctctccctgtccttgccgctggcattacaatgctccttacggaccgaaatctaaatacaaccttcttcgacccggcaggtggaggagatcctatcctttaccaacacctg	LYLVFGAWAGMVGTALSLLIRAELSQPGALLGDDQIYNVIVTAHAFVMIFFMVMPIMIGGFGNWLIPLMIGAPDMAFPRMNNMSFWLLPPSFLLLLASSGVEAGAGTGWTVYPPLAGNLAHAGASVDLTIFSLHLAGISSILGAINFITTIVNMKPPAISQYQTPLFVWAVLITAVLLLLSLPVLAAGITMLLTDRNLNTTFFDPAGGGDPILYQHL	ctttatctagtctttggtgcctgggccggaatagtaggaactgctttgagccttcttatccgagccgagcttagccaacccggcgctcttctaggagatgaccagatctataatgttattgttacggcacatgcttttgtaataattttctttatagtaataccaatcatgattggaggctttggcaattgactaatcccactaatgattggcgcacccgacatggccttcccccgaataaataatatgagctttagactactgcctccatcttttctcctactactagcttcctcaggcgttgaagccggggcagggactggatgaactgtataccccccgctagcaggcaactctggcacacgccggagcctccgtggacctcactattttttctcttcatttagcaggtatctcttctattctcggggctattaattttattactacaatcgttaatatgaaacccccggcaatttcacagtaccaaacccccctgtttgtctgagccgtatttattacggccgtgctacttcttctctctctccctgtccttgtcgctggcattacaatgctccttacggaccgaagtctaaatacaaccttcttcgacccggcaggtggaggagatcctatcctttaccaacacctg	355	NA	TRUE	TRUE	FALSE	FALSE
SARBC855-10	---------------------------------------ACTCTTTATTTTATTTTTGGTATTTGAGCAGGAATAGTAGGAACCTCTTTA---AGATTACTAATCCGAGCAGAATTAGGAACTCCAAGATCCCTAATTGGAGAT---GATCAAATTTATAATACAATTGTAACTGCCCATGCTTTTATTATAATTTTTTTTATAGTAATGCCAATTATAATTGGAGGATTTGGAAATTGATTAATTCCTTTAATA---TTAGGAGCCCCTGATATAGCTTTCCCACGAATAAATAATATAAGTTTTTGACTTTTACCCCCCTCACTAACTCTTCTAATTTCAAGTAGTCTTGTTGAAAATGGAGCTGGAACAGGATGAACTGTTTACCCCCCTCTTTCATCTAATATTGCTCATGGAGGAACTTCAGTTGATTTA---GCTATTTTTTCTCTTCACTTAGCTGGTATTTCTTCTATTTTAGGGGCAATTAATTTCATTACAACAATTATTAATATACGAGTTAATAATATAATATTTGATCAAATACCTTTATTTATTTGATCTGTAGGTATTACAGCTTTCCTTCTTCTTCTTTCATTGCCTGTATTAGCTGGA---GCAATTACTATGTTACTTACAGATCGAAATTTAAATACCTCTTTTTTTGACCCTGCTGGAGGTGGAGACCCTATTTTATATCAACATTTA-------------------------------------------------------------------------------------------------------------------------------------------------------------------------------------------------	-------------TLYFIFGIWAGMVGTSL-SLLIRAELGTPSSLIGD-DQIYNTIVTAHAFIMIFFMVMPIMIGGFGNWLIPLM-LGAPDMAFPRMNNMSFWLLPPSLTLLISSSLVENGAGTGWTVYPPLSSNIAHGGTSVDL-AIFSLHLAGISSILGAINFITTIINMRVNNMMFDQMPLFIWSVGITAFLLLLSLPVLAG-AITMLLTDRNLNTSFFDPAGGGDPILYQHL--------------------------------------------------------------------------------------------------------------------------------------------------------------------------------------------------------------------------------------------------------------F---------------------------------	5	Arthropoda	Insecta	Lepidoptera	Saturniidae	Pseudodirphia	Pseudodirphia agiyungana	BOLD:AAB9003	actctttattttatttttggtatttgagcaggaatagtaggaacctctttaagattactaatccgagcagaattaggaactccaagatccctaattggagatgatcaaatttataatacaattgtaactgcccatgcttttattataattttttttatagtaatgccaattataattggaggatttggaaattgattaattcctttaatattaggagcccctgatatagctttcccacgaataaataatataagtttttgacttttacccccctcactaactcttctaatttcaagtagtcttgttgaaaatggagctggaacaggatgaactgtttacccccctctttcatctaatattgctcatggaggaacttcagttgatttagctattttttctcttcacttagctggtatttcttctattttaggggcaattaatttcattacaacaattattaatatacgagttaataatataatatttgatcaaatacctttatttatttgatctgtaggtattacagctttccttcttcttctttcattgcctgtattagctggagcaattactatgttacttacagatcgaaatttaaatacctctttttttgaccctgctggaggtggagaccctattttatatcaacattta	TLYFIFGIWAGMVGTSLSLLIRAELGTPSSLIGDDQIYNTIVTAHAFIMIFFMVMPIMIGGFGNWLIPLMLGAPDMAFPRMNNMSFWLLPPSLTLLISSSLVENGAGTGWTVYPPLSSNIAHGGTSVDLAIFSLHLAGISSILGAINFITTIINMRVNNMMFDQMPLFIWSVGITAFLLLLSLPVLAGAITMLLTDRNLNTSFFDPAGGGDPILYQHL	actctttattttatttttggtatttgagcaggaatagtaggaacctctttaagattactaatccgagcagaattaggaactccaagatccctaattggagatgatcaaatttataatacaattgtaactgcccatgcttttattataattttttttatagtaatgccaagtataattggaggatttggaaattgattaattcctttaatattaggagcccctgatatagctttcccacgaataaataatataagtttttgacttttaccccccccactaactcttctaatttcaagtagtcttgttgaaaatggagctggaacaggatgaactgtttacccccctctttcatctaatattgctcaaggaggaacttcagttgatttagctattttttctcttcacttagctggtatttcttctattttaggggcaattaatttcattacaacaattattaatatacgagttaattatataatatttgatcaaatacctttatttatttgatctgtaggtattacagctttccttttcttctttcatggcctgtattagctggagcaattactatgttacttacagatcgaaatttaaatacctctttttttgaccctgctggaggtggagaccctattttatatcaacattta	NA	536	TRUE	TRUE	FALSE	FALSE
GMOFF153-19	------------------------------------------TTATATTTCTTATTTGGAATTTGATCAGGTATAGTTGGTACTTCTTTA---AGTTTATTAATTCGAATAGAATTAGGAAACCCAGGTAGATTAATTGGAGAT---GATCAAATTTATAATACTATTGTTACAGCTCATGCTTTTATTATAATTTTTTTTATAGTAATACCAATAATAATTGGAGGATTTGGAAATTGATTAGTTCCTATTATA---TTAGGAGCTCCAGATATAGCATTCCCCCGACTTAATAACATAAGATTTTGATTATTGCCCCCTTCATTATTACTTTTAATTTCTAGAAGTTTAGTTGAAAATGGAGCTGGAACAGGTTGAACAGTTTACCCACCTCTATCCTCAAATATTGCCCACGGTGGAAGATCTGTTGATTTA---GCTATTTTCTCTTTACATCTAGCTGGTATTAGTTCAATTTTAGGAGCTATTAATTTTATTACAACAATTATTAATATACGAATTAACAAAATAACTTTAGATTCTATATCATTATTTGTTTGATCAGTAGGTATTACTGCTTTACTTTTACTTTTATCGTTACCAGTTTTAGCGGGA---GCTATTACTATATTATTAACAGATCGAAATTTAAATACTTCTTTTTTTGACCCTGCTGGTGGGGGAGATCCAATTTTATACCAACATTTA-------------------------------------------------------------------------------------------------------------------------------------------------------------------------------------------------	--------------LYFLFGIWSGMVGTSL-SLLIRMELGNPGSLIGD-DQIYNTIVTAHAFIMIFFMVMPMMIGGFGNWLVPIM-LGAPDMAFPRLNNMSFWLLPPSLLLLISSSLVENGAGTGWTVYPPLSSNIAHGGSSVDL-AIFSLHLAGISSILGAINFITTIINMRINKMTLDSMSLFVWSVGITALLLLLSLPVLAG-AITMLLTDRNLNTSFFDPAGGGDPILYQHL--------------------------------------------------------------------------------------------------------------------------------------------------------------------------------------------------------------------------------------------------------------X---------------------------------	5	Arthropoda	Insecta	Lepidoptera	Gracillariidae	Phyllocnistis	NA	BOLD:ACX5473	ttatatttcttatttggaatttgatcaggtatagttggtacttctttaagtttattaattcgaatagaattaggaaacccaggtagattaattggagatgatcaaatttataatactattgttacagctcatgcttttattataattttttttatagtaataccaataataattggaggatttggaaattgattagttcctattatattaggagctccagatatagcattcccccgacttaataacataagattttgattattgcccccttcattattacttttaatttctagaagtttagttgaaaatggagctggaacaggttgaacagtttacccacctctatcctcaaatattgcccacggtggaagatctgttgatttagctattttctctttacatctagctggtattagttcaattttaggagctattaattttattacaacaattattaatatacgaattaacaaaataactttagattctatatcattatttgtttgatcagtaggtattactgctttacttttacttttatcgttaccagttttagcgggagctattactatattattaacagatcgaaatttaaatacttctttttttgaccctgctggtgggggagatccaattttataccaacattta	LYFLFGIWSGMVGTSLSLLIRMELGNPGSLIGDDQIYNTIVTAHAFIMIFFMVMPMMIGGFGNWLVPIMLGAPDMAFPRLNNMSFWLLPPSLLLLISSSLVENGAGTGWTVYPPLSSNIAHGGSSVDLAIFSLHLAGISSILGAINFITTIINMRINKMTLDSMSLFVWSVGITALLLLLSLPVLAGAITMLLTDRNLNTSFFDPAGGGDPILYQHL	ttatatttcttatttggaatttgatcaggtatagttggtacttctttaagtttattaattcgaatagaattaggaaacccaggtagattaattggagatgatcaaatttataatactattgttacagctcatgcttttattataattttttttatagtaataccaataataattggaggattaggaaattgattagttcctattatattaggagctccagatatagcattcccccgacttaataacataagattttgattattgcccccttcattattacttttaatttctagaagtttagttgaaaatggagctggaacaggttgaacagtttacccacctctatcctcaaatattgcccacggtggaagatctgttgatttagctattttctctttacatctagctggtattagttcaattttaggagctattaattttattacaacaattattaatatacgaattaacaaaataactttagattctatatcattatttgtttgatcagtaggtattactgctttacttttacttttatcgttaccagttttagcgggagctattactatatttaataacagatcgcaatttaaatacttctttttttgaccctgctggtgggggagatccaattttataccaacattta	575	NA	TRUE	TRUE	FALSE	FALSE
GBMTG003-16	ACCCGTTGACTCTTTTCTACCAACCATAAAGACATCGGCACCCTATACCTAATCTTCGGGGCATGAGCAGGAATAGTAGGCACAGCACTC---AGTCTATTAATCCGCGCAGAACTAAGCCAACCAGGTACTCTCCTAGGAGAT---GACCAAATTTATAACGTCATCGTCACAGCCCATGCTTTCATCATAATCTTCTTTATAGTTATACCAATTATAATTGGAGGCTTTGGAAACTGACTTGTTCCACTAATA---ATTGGGGCGCCAGATATAGCATTCCCACGTATAAATAACATAAGCTTTTGACTTCTACCTCCTTCACTATTACTACTTTTAGCATCATCAGGAATTGAAGCAGGCGCAGGTACAGGCTGAACAGTATATCCCCCATTAGCCGGAAACCTAGCCCACGCCGGTGCTTCTGTAGACCTA---ACTATCTTCTCCCTCCACCTAGCCGGTGTATCTTCAATTTTAGGCGCTATCAACTTTATTACCACAGCAATCAATATAAAATCCCCTGCCATATCACAATACCAAACACCCTTATTTGTATGATCCGTACTAATTACAGCCGTCCTACTACTACTTTCGCTACCAGTACTTGCTGCA---GGTATTACTATACTACTTACAGATCGAAATCTAAATACAACCTTCTTTGATCCTTCAGGGGGAGGAGACCCAATCCTATACCAACACCTATTCTGATTCTTTGGACATCCTGAAGTATACATCCTAATCCTTCCAGGATTTGGTATGATCTCCCACATTGTTACCTATTATGCCGGAAAAAAA---GAACCATTCGGCTACATAGGAATAGTTTGAGCAATAATATCCATCGGTTTCCTGGGCTTCATCGTATGAGCTCACCACATATTCACCGTTGGAATAG	TRWLFSTNHKDIGTLYLIFGAWAGMVGTAL-SLLIRAELSQPGTLLGD-DQIYNVIVTAHAFIMIFFMVMPIMIGGFGNWLVPLM-IGAPDMAFPRMNNMSFWLLPPSLLLLLASSGIEAGAGTGWTVYPPLAGNLAHAGASVDL-TIFSLHLAGVSSILGAINFITTAINMKSPAMSQYQTPLFVWSVLITAVLLLLSLPVLAA-GITMLLTDRNLNTTFFDPSGGGDPILYQHLFWFFGHPEVYILILPGFGMISHIVTYYAGKK-EPFGYMGMVWAMMSIGFLGFIVWAHHMFTVGMDVDTRAYFTSATMIIAIPTGVKVFSWL-ATLHGG-MIKWDAAMLWALGFIFLFTIGGLTGIVLANSSLDIVLHDTYYVVAHFHYV-LSMGAVFAIMAGFTHWFPLFTGYSLHQTWTKVHFGVMFTGVNMTFFPQHFLGLAGMPR-RYSDYPDAYT-LWNSISSIGSLISMVAVVMMMLIIWEAFSSKRKM-TTVELTTTNV-EWLH-GC-PPPYHTYEEPAHVQ	2	Chordata	Reptilia	Testudines	Cheloniidae	Lepidochelys	Lepidochelys olivacea	BOLD:AAC1248	accctatacctaatcttcggggcatgagcaggaatagtaggcacagcactcagtctattaatccgcgcagaactaagccaaccaggtactctcctaggagatgaccaaatttataacgtcatcgtcacagcccatgctttcatcataatcttctttatagttataccaattataattggaggctttggaaactgacttgttccactaataattggggcgccagatatagcattcccacgtataaataacataagcttttgacttctacctccttcactattactacttttagcatcatcaggaattgaagcaggcgcaggtacaggctgaacagtatatcccccattagccggaaacctagcccacgccggtgcttctgtagacctaactatcttctccctccacctagccggtgtatcttcaattttaggcgctatcaactttattaccacagcaatcaatataaaatcccctgccatatcacaataccaaacacccttatttgtatgatccgtactaattacagccgtcctactactactttcgctaccagtacttgctgcaggtattactatactacttacagatcgaaatctaaatacaaccttctttgatccttcagggggaggagacccaatcctataccaacaccta	TLYLIFGAWAGMVGTALSLLIRAELSQPGTLLGDDQIYNVIVTAHAFIMIFFMVMPIMIGGFGNWLVPLMIGAPDMAFPRMNNMSFWLLPPSLLLLLASSGIEAGAGTGWTVYPPLAGNLAHAGASVDLTIFSLHLAGVSSILGAINFITTAINMKSPAMSQYQTPLFVWSVLITAVLLLLSLPVLAAGITMLLTDRNLNTTFFDPSGGGDPILYQHL	accctatacctaatcttcggggcatgagcaggaatagtaggcacagcactcagtctattaatccgcgcagaactaagccaaccaggtactctcctaggagatgaccaaatttataacgtcatcgtcacagcccatgctttcatcataatcttctttatagttataccaattataattggaggctttggaaactgacttgttccactaataattggggcgccagatatagcattcccacgtataaataacataagcttttgacttctacctccttcactattactacttttagcatcatcaggtattgaagcaggcgcaggtacaggctgaacagtatatcccccattagccggaaacctagcccacgccggtgcttctgtagacctaactatcttctccctccacctagccggtgtatcttcaattttaggcgctatcaactttattaccacagcatcaatataaaatcccctgccatatcacaataccaaacacccttatttgtatgatccgtactaattacagccgtcctactactactttcgctaccagtacttgctgcaggtattactatactacttacagatcgaaatctaaatacaaccttctttgatccttcagggggaggagacccaatcctataccaacaccta	NA	457	TRUE	TRUE	FALSE	FALSE
LSAFR954-12	---------------------------------------ACTTTATATTTTATTTTTGGTATTTGAGCAGGAATAGTAGGAACATCTTTA---AGTTTACTAATTCGAGCTGAATTAGGAAATCCCGGATCCTTAATTGGAGAT---GATCAAATTTACAATACTATTGTAACAGCCCATGCTTTCATTATAATTTTTTTTATAGTTATACCAATTATAATTGGAGGATTCGGAAATTGATTAGTACCTTTAATA---TTAGGAGCTCCAGATATGGCTTTCCCACGAATAAATAATATAAGATTTTGATTATTACCTCCTTCTTTAACTTTATTAATTTCTAGAAGTATTGTTGAAAACGGAGCTGGAACAGGATGAACAGTTTACCCCCCACTTTCATCTAATATTGCTCATGGAGGAAGATCAGTAGACTTA---GCTATTTTTTCTTTACATTTAGCAGGAATTTCTTCAATTTTAGGAGCAATTAATTTTATTACAACTATTATTAACATACGAATTAATGGTTTACAATTTGATCAAATACCTTTATTTGTCTGAGCTGTTGGAATTACAGCTTTATTACTCTTACTTTCATTACCAGTTTTAGCAGGT---GCTATTACAATACTTTTAACTGATCGTAATTTAAATACTTCCTTTTTTGACCCAGCTGGAGGAGGAGATCCTATTCTTTATCAACATTTA-------------------------------------------------------------------------------------------------------------------------------------------------------------------------------------------------	-------------TLYFIFGIWAGMVGTSL-SLLIRAELGNPGSLIGD-DQIYNTIVTAHAFIMIFFMVMPIMIGGFGNWLVPLM-LGAPDMAFPRMNNMSFWLLPPSLTLLISSSIVENGAGTGWTVYPPLSSNIAHGGSSVDL-AIFSLHLAGISSILGAINFITTIINMRINGLQFDQMPLFVWAVGITALLLLLSLPVLAG-AITMLLTDRNLNTSFFDPAGGGDPILYQHL--------------------------------------------------------------------------------------------------------------------------------------------------------------------------------------------------------------------------------------------------------------F---------------------------------	5	Arthropoda	Insecta	Lepidoptera	Crambidae	Spoladea	Spoladea recurvalis	BOLD:AAA3666	actttatattttatttttggtatttgagcaggaatagtaggaacatctttaagtttactaattcgagctgaattaggaaatcccggatccttaattggagatgatcaaatttacaatactattgtaacagcccatgctttcattataattttttttatagttataccaattataattggaggattcggaaattgattagtacctttaatattaggagctccagatatggctttcccacgaataaataatataagattttgattattacctccttctttaactttattaatttctagaagtattgttgaaaacggagctggaacaggatgaacagtttaccccccactttcatctaatattgctcatggaggaagatcagtagacttagctattttttctttacatttagcaggaatttcttcaattttaggagcaattaattttattacaactattattaacatacgaattaatggtttacaatttgatcaaatacctttatttgtctgagctgttggaattacagctttattactcttactttcattaccagttttagcaggtgctattacaatacttttaactgatcgtaatttaaatacttccttttttgacccagctggaggaggagatcctattctttatcaacattta	TLYFIFGIWAGMVGTSLSLLIRAELGNPGSLIGDDQIYNTIVTAHAFIMIFFMVMPIMIGGFGNWLVPLMLGAPDMAFPRMNNMSFWLLPPSLTLLISSSIVENGAGTGWTVYPPLSSNIAHGGSSVDLAIFSLHLAGISSILGAINFITTIINMRINGLQFDQMPLFVWAVGITALLLLLSLPVLAGAITMLLTDRNLNTSFFDPAGGGDPILYQHL	actttatattttatttttggtatttgagcaggaatagtaggaacatctttaagtttactaattcgagctgaattaggaaatcccggatccgtaattggagatgatcaaatgtacaatactattgtaacagcccatgctttcattataattttttttatagttataccaattataattggaggattcggaaattgattagtacctttaatattaggagctccagatatggctttcccacgaataaataatataagattttgattattacctccttctttaactttattaatttctagaagtattgttgaaaacggagctggaacaggatgaacagtttaccccccactttcatctaatattgctcatggaggaagatcagtagacttagctattttttctttacatcttagcaggaatttcttcaattttaggagcaattaattttattacaactattattaacatacgaattaatggtttacaatttgatcaaatacctttatttgtctgagctgttggaattacagctttattactcttactttcattaccagttttagcaggtgctattacaatacttttaactgatcgtaatttaaatacttccttttttgacccagctggaggaggagatcctattctttatcaacattta	406	NA	TRUE	TRUE	FALSE	FALSE
GWOTR387-16	---------------------------------------ACCTTATATTTTATTTTTGGAATTTGAGCAGGTATAGTTGGTACATCTCTT---AGAATTTTAATTCGAATAGAATTAGGGACTCCTGGATCTTTAATTGGAGAT---GATCAAATTTATAATACTATTGTTACTGCTCATGCTTTTATTATAATTTTTTTTATAGTTATACCTATTATAATTGGAGGATTTGGAAATTGATTAGTCCCATTAATA---TTAGGAGCTCCTGATATAGCATTCCCACGAATAAATAATATAAGATTTTGATTATTACCCCCATCTTTAATATTATTAATTTCAAGAAGAATTGTAGAAAATGGAGCAGGAACAGGATGAACAGTTTACCCCCCACTTTCATCTAATATTGCTCATGGAGGAGCATCAGTTGATTTA---GCCATTTTTTCCTTACATTTAGCAGGTATTTCATCAATTTTAGGAGCTATTAATTTTATTACAACAATTATTAATATACGAGTTAATAACTTATCTTTTGATCAAATATCATTATTTATTTGAGCTGTAGGAATTACAGCATTATTACTATTATTATCATTACCTGTATTAGCTGGT---GCTATTACAATATTATTAACAGATCGAAACTTAAATACTTCTTTTTTTGATCCAGCAGGAGGAGGTGACCCAATTTTATATCAACATTTA-------------------------------------------------------------------------------------------------------------------------------------------------------------------------------------------------	-------------TLYFIFGIWAGMVGTSL-SILIRMELGTPGSLIGD-DQIYNTIVTAHAFIMIFFMVMPIMIGGFGNWLVPLM-LGAPDMAFPRMNNMSFWLLPPSLMLLISSSIVENGAGTGWTVYPPLSSNIAHGGASVDL-AIFSLHLAGISSILGAINFITTIINMRVNNLSFDQMSLFIWAVGITALLLLLSLPVLAG-AITMLLTDRNLNTSFFDPAGGGDPILYQHL--------------------------------------------------------------------------------------------------------------------------------------------------------------------------------------------------------------------------------------------------------------F---------------------------------	5	Arthropoda	Insecta	Lepidoptera	Lycaenidae	Theritas	Theritas hemon	BOLD:AAB2481	accttatattttatttttggaatttgagcaggtatagttggtacatctcttagaattttaattcgaatagaattagggactcctggatctttaattggagatgatcaaatttataatactattgttactgctcatgcttttattataattttttttatagttatacctattataattggaggatttggaaattgattagtcccattaatattaggagctcctgatatagcattcccacgaataaataatataagattttgattattacccccatctttaatattattaatttcaagaagaattgtagaaaatggagcaggaacaggatgaacagtttaccccccactttcatctaatattgctcatggaggagcatcagttgatttagccattttttccttacatttagcaggtatttcatcaattttaggagctattaattttattacaacaattattaatatacgagttaataacttatcttttgatcaaatatcattatttatttgagctgtaggaattacagcattattactattattatcattacctgtattagctggtgctattacaatattattaacagatcgaaacttaaatacttctttttttgatccagcaggaggaggtgacccaattttatatcaacattta	TLYFIFGIWAGMVGTSLSILIRMELGTPGSLIGDDQIYNTIVTAHAFIMIFFMVMPIMIGGFGNWLVPLMLGAPDMAFPRMNNMSFWLLPPSLMLLISSSIVENGAGTGWTVYPPLSSNIAHGGASVDLAIFSLHLAGISSILGAINFITTIINMRVNNLSFDQMSLFIWAVGITALLLLLSLPVLAGAITMLLTDRNLNTSFFDPAGGGDPILYQHL	accttatattttatttttggaattttagcaggtatagttggtacatctcttagaattttaattcgaatagaattagggactcctggatctttaattggagatgatcaaatttataatactattgttactgctcatgcttttattataattttttttatagttatacctattataattggaggatttggaaattgattagtcccattaatattaggagctcctgatatagcattcccacgaataaataatataagattttgattattacccccatctttaatattattaatttcaagaagaattgagaaaatggagcaggatcaggatgaacagtttaccccccactttcatctaatattgctcatggaggagcatcagttgatttagccattttttccttacatttagcaggtatttcatcaattttaggagctattaattttattacaacaattattaatatacgagttaataacttatcttttgatcaaatatcattatttatttgagctgtaggaattacagcattattactattattatcattacctgtattagctggtgctattacaatattattaacagatcgaaacttaaatacttctttttttgatccagcaggaggaggtgacccaattttatatcaacattta	NA	306	TRUE	TRUE	FALSE	FALSE
OPPCE5024-17	---------------------------------------ACTTTATATTTTATTTTTGGAGCTTGAGCTGGAATAGTTGGTACATCTTTA---AGAATTATAATTCGAGCTGAATTAGGACATCCTGGAGCTTTAATTGGTGAT---GACCAAATTTATAATGTAATTGTTACTGCTCATGCATTTATCATAATTTTCTTTATAGTAATACCTATTATAATAGGAGGGTTTGGTAATTGATTAGTACCTTTAATA---TTAGGAGCTCCTGATATAGCATTTCCTCGAATAAATAATATAAGATTTTGAATATTACCACCTTCTTTAACATTATTATTAGCCAGAAGTATAGTAGAAAATGGAGCAGGAACAGGTTGAACAGTTTATCCTCCCCTTTCTTCTAGAATTGCACATAGAGGTGCTTCTGTTGATTTA---GCAATTTTTTCTCTTCATTTAGCTGGAATTTCATCTATTTTAGGAGCAGTAAATTTTATTACTACAATTATTAATATACGATCATCAGGTATTACATTTGATCGTATACCTTTATTTGTTTGATCAGTAGGTATTACTGCTCTTCTTTTATTATTATCCCTTCCTGTTTTAGCTGGT---GCTATTACTATATTATTAACAGATCGAAATTTTAATACATCATTCTTTGATCCTGCCGGAGGAGGAGATCCAATTCTTTATCAACATTTA-------------------------------------------------------------------------------------------------------------------------------------------------------------------------------------------------	-------------TLYFIFGAWAGMVGTSL-SIMIRAELGHPGALIGD-DQIYNVIVTAHAFIMIFFMVMPIMMGGFGNWLVPLM-LGAPDMAFPRMNNMSFWMLPPSLTLLLASSMVENGAGTGWTVYPPLSSSIAHSGASVDL-AIFSLHLAGISSILGAVNFITTIINMRSSGITFDRMPLFVWSVGITALLLLLSLPVLAG-AITMLLTDRNFNTSFFDPAGGGDPILYQHL--------------------------------------------------------------------------------------------------------------------------------------------------------------------------------------------------------------------------------------------------------------F---------------------------------	5	Arthropoda	Insecta	Diptera	Phoridae	Megaselia	NA	BOLD:AAN8683	actttatattttatttttggagcttgagctggaatagttggtacatctttaagaattataattcgagctgaattaggacatcctggagctttaattggtgatgaccaaatttataatgtaattgttactgctcatgcatttatcataattttctttatagtaatacctattataataggagggtttggtaattgattagtacctttaatattaggagctcctgatatagcatttcctcgaataaataatataagattttgaatattaccaccttctttaacattattattagccagaagtatagtagaaaatggagcaggaacaggttgaacagtttatcctcccctttcttctagaattgcacatagaggtgcttctgttgatttagcaattttttctcttcatttagctggaatttcatctattttaggagcagtaaattttattactacaattattaatatacgatcatcaggtattacatttgatcgtatacctttatttgtttgatcagtaggtattactgctcttcttttattattatcccttcctgttttagctggtgctattactatattattaacagatcgaaattttaatacatcattctttgatcctgccggaggaggagatccaattctttatcaacattta	TLYFIFGAWAGMVGTSLSIMIRAELGHPGALIGDDQIYNVIVTAHAFIMIFFMVMPIMMGGFGNWLVPLMLGAPDMAFPRMNNMSFWMLPPSLTLLLASSMVENGAGTGWTVYPPLSSSIAHSGASVDLAIFSLHLAGISSILGAVNFITTIINMRSSGITFDRMPLFVWSVGITALLLLLSLPVLAGAITMLLTDRNFNTSFFDPAGGGDPILYQHL	actttatattttatttttggagcttgagctggaatagttggtacatctttaagaattataattcgagctgaattaggacatcctggagctttaattggtgatgaccaaatttataatgtaattgttactgctcatgcatttatcataattttctttatagtaatacctattataataggagggtttggtaattgattagtacctttaatattaggagctcctgatatagcatttcctcgaataaataatataagattttgaatattaccaccttctttaacattattattagccagaagtatagtagaaaatggagcaggaacaggttgaacagatttatcctcccctttcttctagaattgcacatagaggtgcttctgttgatttagcaattttttctcttcatttagctggaatttcatctattttaggagcagtaaattttattactacaattattaatatacgatcatcaggtattacatttgatcgtatacctttatttgtttgatcagtaggtattactgctcttcttttattattatcccttcctgttttagctggtgctattactatattattaacagatcgaaattttaatacatcattctttgatcctgccggaggaggagatccaattctttatcaacattta	335	NA	TRUE	TRUE	FALSE	FALSE
ARONW112-11	---------------------------------------ACTTTGTATTTAATTTTTGGGGCTTGATCTGCTATAGTTGGAACTGCTATA---AGTGTATTGATTCGAATTGAATTAGGTCAGCCTGGAAGTTTTCTAGGTGAT---GATCATTTATATAATGTTATAGTTACAGCGCATGCTTTTATTATAATTTTTTTTATAGTAATACCTATTTTAATTGGTGGGTTTGGTAATTGATTAATTCCTTTAATA---TTAGGGGCACCAGATATGGCTTTTCCTCGAATAAATAATTTAAGTTTTTGATTATTACCGCCTTCCTTATTTTTGTTGTTTATTTCTTCTATGATTGAAATAGGTGTTGGGGCAGGATGAACTATTTATCCTCCTTTAGCTTCTATAATTGGGCATTTTGGTAGATCTGTGGATTTT---GTAATTTTTTCTTTACATTTAGCTGGAGCTTCTTCTATTTTGGGGGGGATCAATTTTATTTCTACTATTTTTAATATACGTTTATGGGGGATTACTTTTGAGAGGGTTCCTTTATTTGTTTGATCAGTTTTAATTACGGTTGTTTTGTTATTATTATCTCTTCCTGTATTAGCTGGG---GCTATTACGATATTATTAACTGATCGAAATTTTAATACTTCATTTTTTGATCCAGCTGGAGGTGGAGATCCTATTTTATTTCAACATTTA-------------------------------------------------------------------------------------------------------------------------------------------------------------------------------------------------	-------------TLYLIFGAWSAMVGTAM-SVLIRIELGQPGSFLGD-DHLYNVMVTAHAFIMIFFMVMPILIGGFGNWLIPLM-LGAPDMAFPRMNNLSFWLLPPSLFLLFISSMIEMGVGAGWTIYPPLASMIGHFGSSVDF-VIFSLHLAGASSILGGINFISTIFNMRLWGITFESVPLFVWSVLITVVLLLLSLPVLAG-AITMLLTDRNFNTSFFDPAGGGDPILFQHL--------------------------------------------------------------------------------------------------------------------------------------------------------------------------------------------------------------------------------------------------------------F---------------------------------	5	Arthropoda	Arachnida	Araneae	Agelenidae	Coras	Coras montanus	BOLD:AAI5864	actttgtatttaatttttggggcttgatctgctatagttggaactgctataagtgtattgattcgaattgaattaggtcagcctggaagttttctaggtgatgatcatttatataatgttatagttacagcgcatgcttttattataattttttttatagtaatacctattttaattggtgggtttggtaattgattaattcctttaatattaggggcaccagatatggcttttcctcgaataaataatttaagtttttgattattaccgccttccttatttttgttgtttatttcttctatgattgaaataggtgttggggcaggatgaactatttatcctcctttagcttctataattgggcattttggtagatctgtggattttgtaattttttctttacatttagctggagcttcttctattttgggggggatcaattttatttctactatttttaatatacgtttatgggggattacttttgagagggttcctttatttgtttgatcagttttaattacggttgttttgttattattatctcttcctgtattagctggggctattacgatattattaactgatcgaaattttaatacttcattttttgatccagctggaggtggagatcctattttatttcaacattta	TLYLIFGAWSAMVGTAMSVLIRIELGQPGSFLGDDHLYNVMVTAHAFIMIFFMVMPILIGGFGNWLIPLMLGAPDMAFPRMNNLSFWLLPPSLFLLFISSMIEMGVGAGWTIYPPLASMIGHFGSSVDFVIFSLHLAGASSILGGINFISTIFNMRLWGITFESVPLFVWSVLITVVLLLLSLPVLAGAITMLLTDRNFNTSFFDPAGGGDPILFQHL	actttgtatttaatttttggggcttgatctgctatagttggaactgctataagtgtattgattcgaattgaattaggtcagcctggaagttttctaggtgatgatcatttatataatgttatagttacagcgcatgcttttattataattttttttatagtaatacctattttaattggtgggtttggtaattgattaattcctttaatattaggggcaccagatatggctttcctcgaataaataatttaagtttttgattattaccgccttccttatttttgttgtttatttcttctatgattgaaataggtgttggggcaggataaactatttatcctcctttagcttctataattgggcattttggtagatctgtggattttgtaattttttctttacatttagctggagcttcttctattttgggggggatcaattttatttctactatttttaatatacgtttatgggggattacttttgagagggttcctttatttgtttgatcagtttcaattacggttgttttgttattattatctcttgctgtattagctggggctattacgatattattaactgatcgaaattttaatacttcattttttgatccagctggaggtggagatcctattttatttcaacattta	NA	234	TRUE	TRUE	FALSE	FALSE
GBGLP275-13	---------------------------------------ACTTTATATTTTATTTTTGGAATTTGAGCTGGTATAGTAGGAACTTCATTA---AGTTTATTAATTCGAACAGAATTAGGAAATCCCGGATCTTTAATTGGAGAT---GATCAAATTTATAATACTATTGTTACTGCTCATGCTTTTATTATAATTTTTTTTATGGTAATACCAATCATAATTGGAGGATTCGGAAATTGATTAATTCCTCTAATA---CTTGGAGCTCCAGATATAGCTTTCCCCCGTATAAATAATATAAGTTTCTGAATACTCCCCCCCTCTCTTTTAATTTTAATTACAAGAAGTGTAGTAGAAAATGGAGCAGGTACTGGATGAACAGTTTACCCCCCACTTTCATCTAATATTGCTCATAGAGGATCATCAGTTGATTTA---GCTATTTTTTCTCTCCATTTAGCCGGAATTTCCTCTATTCTTGGAGCAATTAATTTCATTACAACCATTATTAATATACGAATTAATAATTTATCATTTGATCAAATACCTTTATTTGTATGAGCCGTAGGAATTACAGCTTTATTACTTTTATTATCTCTTCCTGTTTTAGCTGGA---GCTATTACTATATTACTCACTGACCGAAATTTAAATACATCTTTTTTTGATCCGGCAGGAGGAGGGGACCCAATTCTCTATCAACATTTA-------------------------------------------------------------------------------------------------------------------------------------------------------------------------------------------------	-------------TLYFIFGIWAGMVGTSL-SLLIRTELGNPGSLIGD-DQIYNTIVTAHAFIMIFFMVMPIMIGGFGNWLIPLM-LGAPDMAFPRMNNMSFWMLPPSLLILITSSVVENGAGTGWTVYPPLSSNIAHSGSSVDL-AIFSLHLAGISSILGAINFITTIINMRINNLSFDQMPLFVWAVGITALLLLLSLPVLAG-AITMLLTDRNLNTSFFDPAGGGDPILYQHL--------------------------------------------------------------------------------------------------------------------------------------------------------------------------------------------------------------------------------------------------------------F---------------------------------	5	Arthropoda	Insecta	Lepidoptera	Pieridae	Leptidea	Leptidea juvernica	BOLD:ABY8343	actttatattttatttttggaatttgagctggtatagtaggaacttcattaagtttattaattcgaacagaattaggaaatcccggatctttaattggagatgatcaaatttataatactattgttactgctcatgcttttattataattttttttatggtaataccaatcataattggaggattcggaaattgattaattcctctaatacttggagctccagatatagctttcccccgtataaataatataagtttctgaatactccccccctctcttttaattttaattacaagaagtgtagtagaaaatggagcaggtactggatgaacagtttaccccccactttcatctaatattgctcatagaggatcatcagttgatttagctattttttctctccatttagccggaatttcctctattcttggagcaattaatttcattacaaccattattaatatacgaattaataatttatcatttgatcaaatacctttatttgtatgagccgtaggaattacagctttattacttttattatctcttcctgttttagctggagctattactatattactcactgaccgaaatttaaatacatctttttttgatccggcaggaggaggggacccaattctctatcaacattta	TLYFIFGIWAGMVGTSLSLLIRTELGNPGSLIGDDQIYNTIVTAHAFIMIFFMVMPIMIGGFGNWLIPLMLGAPDMAFPRMNNMSFWMLPPSLLILITSSVVENGAGTGWTVYPPLSSNIAHSGSSVDLAIFSLHLAGISSILGAINFITTIINMRINNLSFDQMPLFVWAVGITALLLLLSLPVLAGAITMLLTDRNLNTSFFDPAGGGDPILYQHL	actttatattttatttttggaatttgagctggtatagtaggaacttcattaagtttattaattcgaacagaattaggaaatcccggatcttaattggagatgatcaaatttataatactattgttactgctcatgcttttattataattttttttatggtaataccaatcataattggaggattcggaaattgattaattcctctaatacttggagctccagatatagctttcccccgtataaataatataagtttctgaatactccccccctctcttttaattttaattacaagaactatagtagaaaatggagcaggtactggatgaacagtttaccccccactttcatctaatattgctcatagaggatcatcagctgatttagctattttttctctccatttagccggaatttcctctattcttggagcaattaatttcattacaaccattattaatatacgaattaataatttatcatttgatcaaatacctttatttgtatgagccgtaggaattacagctttattacttttattatctcttcctgttttagctggagctattactatattactcactgaccgaaatttaaatacatctttttttgatccggcaggaggaggggacccaattctctatcaacattta	NA	91	TRUE	TRUE	FALSE	FALSE
ASGLE975-10	---------------------------------------ATTTTATACTTTATTTTTGGAATATGATCAGGAATAATTGGTTCCTCAATA---AGATTAATTATCCGACTAGAACTAGGAACCCCCGGATCATTAATTAATAAT---GACCAATTATATAATTCATTAGTAACAGCACACGCCTTTATTATAATTTTTTTTATAGTTATACCCCTCATAATTGGAGGTTTCGGAAATTGACTAATTCCCTTAATA---TTAGGATCTCCAGATATAGCATTTCCCCGAATAAATAATATAAGATTTTGACTTTTACCCCCCTCAATAATAATAATAATTAGAAGAAATATCATTAATCAAGGATCTGGCACTGGATGAACAATTTACCCACCCCTTTCATTAAATTTAAGTCATGAAGGTCCATCCATTGACTTA---ACAATTTTTTCCCTTCACTTAGCTGGTATATCCTCTATTATAGGTTCAATTAACTTCATCACCTCAATTTTTAATATACGAATCTCAAAATCATCTTTTGAACAAATAACTTTATTCTCATGATCAATTCTAATTACTACAATTCTTCTTCTATTAGCTGTTCCTGTTCTAGCAGGA---GCCATCACTATAATTTTAACTGACCGTAATTTAAACACTTCATTTTTTGACCCAACTGGAGGTGGTGACCCAATTCTTTATCAACACCTA-------------------------------------------------------------------------------------------------------------------------------------------------------------------------------------------------	-------------ILYFIFGMWSGMIGSSM-SLIIRLELGTPGSLINN-DQLYNSLVTAHAFIMIFFMVMPLMIGGFGNWLIPLM-LGSPDMAFPRMNNMSFWLLPPSMMMMISSNIINQGSGTGWTIYPPLSLNLSHEGPSIDL-TIFSLHLAGMSSIMGSINFITSIFNMRISKSSFEQMTLFSWSILITTILLLLAVPVLAG-AITMILTDRNLNTSFFDPTGGGDPILYQHL--------------------------------------------------------------------------------------------------------------------------------------------------------------------------------------------------------------------------------------------------------------F---------------------------------	5	Arthropoda	Insecta	Hymenoptera	Ichneumonidae	Oxytorus	Oxytorus antennatus	BOLD:AAG7661	attttatactttatttttggaatatgatcaggaataattggttcctcaataagattaattatccgactagaactaggaacccccggatcattaattaataatgaccaattatataattcattagtaacagcacacgcctttattataattttttttatagttatacccctcataattggaggtttcggaaattgactaattcccttaatattaggatctccagatatagcatttccccgaataaataatataagattttgacttttacccccctcaataataataataattagaagaaatatcattaatcaaggatctggcactggatgaacaatttacccacccctttcattaaatttaagtcatgaaggtccatccattgacttaacaattttttcccttcacttagctggtatatcctctattataggttcaattaacttcatcacctcaatttttaatatacgaatctcaaaatcatcttttgaacaaataactttattctcatgatcaattctaattactacaattcttcttctattagctgttcctgttctagcaggagccatcactataattttaactgaccgtaatttaaacacttcattttttgacccaactggaggtggtgacccaattctttatcaacaccta	ILYFIFGMWSGMIGSSMSLIIRLELGTPGSLINNDQLYNSLVTAHAFIMIFFMVMPLMIGGFGNWLIPLMLGSPDMAFPRMNNMSFWLLPPSMMMMISSNIINQGSGTGWTIYPPLSLNLSHEGPSIDLTIFSLHLAGMSSIMGSINFITSIFNMRISKSSFEQMTLFSWSILITTILLLLAVPVLAGAITMILTDRNLNTSFFDPTGGGDPILYQHL	attctatactttatttttggaatatgatcaggaataattggttcctcaataagattaattatccgactacaactaggaaccccggatcattaattaataatgaccaattatataattcattagtaacagcacacgcctttattataattttttttatagttatacccctcataattggaggtttcggaaattgactaattcccttaatattaggatctccagatatagcatttccccgaataaataatataagattttgacttttacccccctcaataataataataattagaagaaatatcattaatcaaggatctggcactggatgaacaatttacccacccctttcattaaatttaagtcatgaaggtccatccattgacttaacaattttttcccttcacttagctggtatatcctctattataggttcaattaacttcatcacctcaatttttaatatacgaatctcaaaatcatcttttgaacaattaactttattctcatgatcaattctaattactacaattcttcttctattagctgttcctgttctagcaggagccatcactataattttaactgaccgtaatttaaacacttcattttttgacccaactggaggtggtgacccaattctttaacaacaccta	NA	85	TRUE	TRUE	FALSE	FALSE
OPPFI1434-17	---------------------------------------ACCTTATATTTAATTTTCGGAGTTTGGGCCGCGATAGTGGGAACTGCCTTC---AGAGTTTTAATTCGCTTAGAGTTAGGACAACCTGGTAGATTTATTGGAGAT---GATCAAATTTACAATGTTATAGTTACTGCACATGCTTTTATTATAATTTTTTTTATAGTTATACCTATTATAATTGGGGGATTTGGAAACTGATTAGTACCTTTAATA---ATCGGTGCCCCTGATATAGCATTTCCCCGGATAAATAACATAAGATTCTGGCTTCTTCCCCCCTCTCTAACCCTTTTATTAACAGGAGGGTTAGTAGAAAGAGGAGCCGGAACTGGATGAACGGTTTACCCCCCTTTAGCTGCGGGTATTGCTCACGCAGGGGCCTCAGTTGACCTCTCA---ATTTTTAGACTACATTTAGCAGGTGCTTCTTCAATTCTAGGAGCTGTAAATTTTATTACAACTATTATTAATATACGAACACCTGGCATATCCTGGGATCAAACACCTTTATTTGTTTGATCAGTTTTTTTAACAGCCATTTTACTTCTTCTTTCTTTACCTGTTTTAGCTGGT---GCTATTACCATATTATTGACAGATCGAAATCTTAATACGTCTTTTTTTGACCCTGCAGGAGGTGGGGACCCAATTTTATACCAACACTTA-------------------------------------------------------------------------------------------------------------------------------------------------------------------------------------------------	-------------TLYLIFGVWAAMVGTAF-SVLIRLELGQPGSFIGD-DQIYNVMVTAHAFIMIFFMVMPIMIGGFGNWLVPLM-IGAPDMAFPRMNNMSFWLLPPSLTLLLTGGLVESGAGTGWTVYPPLAAGIAHAGASVDLS-IFSLHLAGASSILGAVNFITTIINMRTPGMSWDQTPLFVWSVFLTAILLLLSLPVLAG-AITMLLTDRNLNTSFFDPAGGGDPILYQHL--------------------------------------------------------------------------------------------------------------------------------------------------------------------------------------------------------------------------------------------------------------F---------------------------------	5	Arthropoda	Collembola	Entomobryomorpha	Entomobryidae	Entomobrya	Entomobrya nivalis	BOLD:AAA8924	accttatatttaattttcggagtttgggccgcgatagtgggaactgccttcagagttttaattcgcttagagttaggacaacctggtagatttattggagatgatcaaatttacaatgttatagttactgcacatgcttttattataattttttttatagttatacctattataattgggggatttggaaactgattagtacctttaataatcggtgcccctgatatagcatttccccggataaataacataagattctggcttcttcccccctctctaacccttttattaacaggagggttagtagaaagaggagccggaactggatgaacggtttacccccctttagctgcgggtattgctcacgcaggggcctcagttgacctctcaatttttagactacatttagcaggtgcttcttcaattctaggagctgtaaattttattacaactattattaatatacgaacacctggcatatcctgggatcaaacacctttatttgtttgatcagtttttttaacagccattttacttcttctttctttacctgttttagctggtgctattaccatattattgacagatcgaaatcttaatacgtctttttttgaccctgcaggaggtggggacccaattttataccaacactta	TLYLIFGVWAAMVGTAFSVLIRLELGQPGSFIGDDQIYNVMVTAHAFIMIFFMVMPIMIGGFGNWLVPLMIGAPDMAFPRMNNMSFWLLPPSLTLLLTGGLVESGAGTGWTVYPPLAAGIAHAGASVDLSIFSLHLAGASSILGAVNFITTIINMRTPGMSWDQTPLFVWSVFLTAILLLLSLPVLAGAITMLLTDRNLNTSFFDPAGGGDPILYQHL	accttatatttaattttcggagtttgggccgcgatagtgggaactgccttcagagttttaattcgcttagagttaggacaacctggtagatttattggagatgatcaaatttacaatgttatagttactgcacatgcttttattataattttttttatagttatacctattataattgggggatttggaaactgattagtacctttaataatcggtgcccctgatatagcatttccccggataaataacataagattctggcttcttcccccctctctaacccttttattacaggagggttagtagaaagaggagccggaactggatgaacggtttacccccctttagctgcgggtattgctcacgcaggggcctcagttgacctctcaatttttagactacatttagcaggtgcttcttcaattctaggagctgtaaattttaatacaactattattaacatacgaacacctggcatatcctgggatcaaacacctttatttgtttgatcagtttttttaacagccattttacttcttctttctttacctgttttagctggtgctattaccatattattgacagatcgaaatcttaatacgtctttttttgaccctgcaggaggtggggacccaattttataccaacactta	NA	293	TRUE	TRUE	FALSE	FALSE
ASBTL380-05	---------------------------------------ACTTTATACCTAATTTTTGGAAGATGAGCTGGTATAGTTGGAACTTCCTTA---AGCCTTTTAATTCGAGCAGAATTAGGAAACCCCGGCAGCTTAATTGGTGAT---GACCAAATCTATAATGTAATCGTCACAGCCCACGCATTTGTAATGATTTTTTTCATAGTAATACCTATTTTAATTGGTGGTTTTGGAAATTGGCTAGTACCCCTTATA---TTAGGAGCCCCGGATATAGCCTTCCCTCGACTAAACAACATAAGATTTTGATTACTACCGCCTTCCTTAACCCTACTTTTAATAAGAAGATTAGTAGAAAATGGAGCTGGTACAGGTTGAACGGTTTACCCCCCCTTATCAACAAATGTAGCCCATAGCGGAGCTTCTGTCGATCTA---GCTATTTTCAGCCTTCATTTAGCTGGAATTTCTTCAATTCTTGGAGCAGTAAATTTTATTACCACAGTAATCAATATACGTGCCTCTGGCATATCCTTTGATCGAATACCTTTATTTGTTTGATCTGTAGTTTTAACTGCCTTACTACTACTATTATCCTTACCAGTTTTAGCAGGA---GCTATTACAATACTTTTAACTGACCGAAACCTTAATACATCATTTTTTGATCCTGCTGGGGGAGGTGACCCAATCCTCTACCAACATTTA-------------------------------------------------------------------------------------------------------------------------------------------------------------------------------------------------	-------------TLYLIFGSWAGMVGTSL-SLLIRAELGNPGSLIGD-DQIYNVIVTAHAFVMIFFMVMPILIGGFGNWLVPLM-LGAPDMAFPRLNNMSFWLLPPSLTLLLMSSLVENGAGTGWTVYPPLSTNVAHSGASVDL-AIFSLHLAGISSILGAVNFITTVINMRASGMSFDRMPLFVWSVVLTALLLLLSLPVLAG-AITMLLTDRNLNTSFFDPAGGGDPILYQHL--------------------------------------------------------------------------------------------------------------------------------------------------------------------------------------------------------------------------------------------------------------F---------------------------------	5	Arthropoda	Insecta	Coleoptera	Scarabaeidae	Sericoides	Sericoides sinuaticollis	BOLD:AAG8464	actttatacctaatttttggaagatgagctggtatagttggaacttccttaagccttttaattcgagcagaattaggaaaccccggcagcttaattggtgatgaccaaatctataatgtaatcgtcacagcccacgcatttgtaatgatttttttcatagtaatacctattttaattggtggttttggaaattggctagtaccccttatattaggagccccggatatagccttccctcgactaaacaacataagattttgattactaccgccttccttaaccctacttttaataagaagattagtagaaaatggagctggtacaggttgaacggtttacccccccttatcaacaaatgtagcccatagcggagcttctgtcgatctagctattttcagccttcatttagctggaatttcttcaattcttggagcagtaaattttattaccacagtaatcaatatacgtgcctctggcatatcctttgatcgaatacctttatttgtttgatctgtagttttaactgccttactactactattatccttaccagttttagcaggagctattacaatacttttaactgaccgaaaccttaatacatcattttttgatcctgctgggggaggtgacccaatcctctaccaacattta	TLYLIFGSWAGMVGTSLSLLIRAELGNPGSLIGDDQIYNVIVTAHAFVMIFFMVMPILIGGFGNWLVPLMLGAPDMAFPRLNNMSFWLLPPSLTLLLMSSLVENGAGTGWTVYPPLSTNVAHSGASVDLAIFSLHLAGISSILGAVNFITTVINMRASGMSFDRMPLFVWSVVLTALLLLLSLPVLAGAITMLLTDRNLNTSFFDPAGGGDPILYQHL	actttatacctaatttttggaagatgagctggtatagttggaacttccttaagccttttaattcgagcagaattaggaaaccccggcagcttaattggtgatgaccaaatctataatgtaatcgtcacagcccacgcatttgtaatgatttttttcatagtaatacctattttaattggtggttttggaaattggctagtaccccttatattaggagccccggatatagccttccctcgactaaacaacataagattttgattactaccgccttccttaaccctacttttaataagaagattggtagaaaatggagctggtacaggttgaacggtttacccccccttatcaacaaatgtagcccatagcggagcttcgtcgatctagctattttcagccttcatttagctggaatttcttcaattcttggagcagtaaattttattaccacagtaatcaatatacgtgcctctggcatatcctttgatcgaatacctttatttgtttgatctgtagttttaactgccttactactactattatccttaccagttttagcaggagctattacaatacttttaactgaccgaaaccttaatacatcattttttgatcctgctgggggaggtgacccaatcctctaccaacattta	NA	379	TRUE	TRUE	FALSE	FALSE
GBMOR4259-19	---------------------------------------ACTCTATACTTTATATTTGGAGCATGAGCAGGAATAGTTGGTACATCAATA---AGAATACTAATCCGAATAGAATTAGGACAACCAGGATCTTTAATTGGAGAT---GATCAAATCTATAATGTTATTATTACCTCACACACATTTGTAATAATTTTCTTTATAGTTATACCTATTATAATTGGTGGATTTGGTAATTGATTAGTTCCATTGATA---ATTGGAGCACCAGATATAGCATTCCCACGAATAAACAATATAAGATTCTGATTACTACCTCCCTCATTAACACTATTACTTACATCCTCTATAGTAGATAATGGAGCTGGTACAGGATGAACAGTTTACCCTCCACTGGCAAGAGCTTTTGCTCATGGAGGAGGATCGGTAGACTTA---GCAATCTTCTCATTACATTTAGCAGGTGTATCATCAATTCTAGGTGCAGTTAATTTTATCACAACAGCAATTAATATACGATCAGAAAACATAACACTTGACCAAACACCACTATTTGTTTGATCGGTAGCCATCACAGCATTACTACTTCTTCTATCATTACCAGTACTCGCTGGA---GCCATTACTATATTATTAACTGACCGAAACCTAAACACATCATTCTTTGACCCAGCAGGAGGGGGAGACCCAATTCTATATCAACACCTA-------------------------------------------------------------------------------------------------------------------------------------------------------------------------------------------------	-------------TLYFMFGAWAGMVGTSM-SMLIRMELGQPGSLIGD-DQIYNVIITSHTFVMIFFMVMPIMIGGFGNWLVPLM-IGAPDMAFPRMNNMSFWLLPPSLTLLLTSSMVDNGAGTGWTVYPPLASAFAHGGGSVDL-AIFSLHLAGVSSILGAVNFITTAINMRSENMTLDQTPLFVWSVAITALLLLLSLPVLAG-AITMLLTDRNLNTSFFDPAGGGDPILYQHL--------------------------------------------------------------------------------------------------------------------------------------------------------------------------------------------------------------------------------------------------------------F---------------------------------	5	Arthropoda	Insecta	Orthoptera	Romaleidae	Xyleus	Xyleus modestus	BOLD:ACS1091	actctatactttatatttggagcatgagcaggaatagttggtacatcaataagaatactaatccgaatagaattaggacaaccaggatctttaattggagatgatcaaatctataatgttattattacctcacacacatttgtaataattttctttatagttatacctattataattggtggatttggtaattgattagttccattgataattggagcaccagatatagcattcccacgaataaacaatataagattctgattactacctccctcattaacactattacttacatcctctatagtagataatggagctggtacaggatgaacagtttaccctccactggcaagagcttttgctcatggaggaggatcggtagacttagcaatcttctcattacatttagcaggtgtatcatcaattctaggtgcagttaattttatcacaacagcaattaatatacgatcagaaaacataacacttgaccaaacaccactatttgtttgatcggtagccatcacagcattactacttcttctatcattaccagtactcgctggagccattactatattattaactgaccgaaacctaaacacatcattctttgacccagcaggagggggagacccaattctatatcaacaccta	TLYFMFGAWAGMVGTSMSMLIRMELGQPGSLIGDDQIYNVIITSHTFVMIFFMVMPIMIGGFGNWLVPLMIGAPDMAFPRMNNMSFWLLPPSLTLLLTSSMVDNGAGTGWTVYPPLASAFAHGGGSVDLAIFSLHLAGVSSILGAVNFITTAINMRSENMTLDQTPLFVWSVAITALLLLLSLPVLAGAITMLLTDRNLNTSFFDPAGGGDPILYQHL	actctatactttatatttggagcatgagcaggaatagttggtacatcaataagaatactaatccgaatagaattaggacaaccaggatctttaattggagatgatcaaatctataatgttattattacctcacacacatttgtaataattttctttatagttatacctattataattggtggatttggtaattagattagttccattgataattggagctccagatatagcattcccacgaataaacaatataagattctgattactacctccctcattaacactattacttacatcctctatagtagataatggagctggtacaggatgaacagtttaccctccactggcaagagcttttgctcatggaggaggatcggtagacttagcaatcttctcattacatttagcaggtgtatcatcaattctaggtgcagttaattttatcacaacagcaattaatataggatcagaaaacataacacttgaccaaacaccactatttgtttgatcggtagccatcacagcattactacttcttctatcattaccagtactcgctggagccattactatattattaactgactgaaacctaaacacatcattctttgacccagcaggagggggagaccgaattctatatcaacaccta	194	NA	TRUE	TRUE	FALSE	FALSE
