## Supplementary material for "debar, a sequence-by-sequence denoiser for COI-5P DNA barcode data": debar_supplementary: S1-single_errors_in_10k_sequences.csv (part 13 of 31)

processid	nucaln	aminoaln	genbankid	phylum	class	order	family	genus	species	uri	clean_nucaln	clean_aa	nt_error	nt_insertions	nt_deletions	has_err	no_multi	no_double	is_double
OPPDE129-17	---------------------------------------ACATTATATTTTATTTTTGGGATTTGAGCTGGTATAGTTGGAACTTCATTA---AGAATGTTAATTCGAGCTGAGTTAGGTAATCCTGGGTCTTTAATTGGAGAT---GATCAAATTTACAATACCATTGTAACAGCACATGCTTTTATTATAATTTTTTTTATGGTAATACCAATTATAATTGGGGGATTTGGAAATTGATTAGTACCTTTAATA---TTAGGAGCACCTGATATAGCATTCCCACGAATAAATAATATAAGATTTTGATTATTACCCCCATCTATTATATTATTAATTTCTAGAAGAATTGTAGAAAATGGAGCAGGAACTGGTTGAACTGTTTATCCCCCACTATCATCTAATATTGCTCATGGAGGAAGATCTGTTGATTTA---GCTATTTTTTCTCTACATTTAGCAGGTATTTCTTCTATTTTAGGAGCTATTAATTTTATTACCACAATCATTAATATACGATTAAATAATTTATCTTTTGATCAAATACCTTTATTTATTTGAGCAGTAGGAATTACAGCATTTTTATTATTACTATCTTTACCTGTATTAGCAGGA---GCTATTACTATATTATTAACTGATCGAAATTTAAATACATCATTTTTCGATCCAGCTGGAGGAGGAGATCCAATTTTATATCAACATTTA-------------------------------------------------------------------------------------------------------------------------------------------------------------------------------------------------	-------------TLYFIFGIWAGMVGTSL-SMLIRAELGNPGSLIGD-DQIYNTIVTAHAFIMIFFMVMPIMIGGFGNWLVPLM-LGAPDMAFPRMNNMSFWLLPPSIMLLISSSIVENGAGTGWTVYPPLSSNIAHGGSSVDL-AIFSLHLAGISSILGAINFITTIINMRLNNLSFDQMPLFIWAVGITAFLLLLSLPVLAG-AITMLLTDRNLNTSFFDPAGGGDPILYQHL--------------------------------------------------------------------------------------------------------------------------------------------------------------------------------------------------------------------------------------------------------------F---------------------------------	5	Arthropoda	Insecta	Lepidoptera	Geometridae	Eugonobapta	Eugonobapta nivosaria	BOLD:AAB4784	acattatattttatttttgggatttgagctggtatagttggaacttcattaagaatgttaattcgagctgagttaggtaatcctgggtctttaattggagatgatcaaatttacaataccattgtaacagcacatgcttttattataattttttttatggtaataccaattataattgggggatttggaaattgattagtacctttaatattaggagcacctgatatagcattcccacgaataaataatataagattttgattattacccccatctattatattattaatttctagaagaattgtagaaaatggagcaggaactggttgaactgtttatcccccactatcatctaatattgctcatggaggaagatctgttgatttagctattttttctctacatttagcaggtatttcttctattttaggagctattaattttattaccacaatcattaatatacgattaaataatttatcttttgatcaaatacctttatttatttgagcagtaggaattacagcatttttattattactatctttacctgtattagcaggagctattactatattattaactgatcgaaatttaaatacatcatttttcgatccagctggaggaggagatccaattttatatcaacattta	TLYFIFGIWAGMVGTSLSMLIRAELGNPGSLIGDDQIYNTIVTAHAFIMIFFMVMPIMIGGFGNWLVPLMLGAPDMAFPRMNNMSFWLLPPSIMLLISSSIVENGAGTGWTVYPPLSSNIAHGGSSVDLAIFSLHLAGISSILGAINFITTIINMRLNNLSFDQMPLFIWAVGITAFLLLLSLPVLAGAITMLLTDRNLNTSFFDPAGGGDPILYQHL	acattatattttatttttgggatttgagctggtatagttggaacttcattaagaatgttaattcgagctgagttaggtaatcctgggtctttattggagatgatcaaatttacaataccattgtaacagcacatgcttttattataattttttttatggtaataccaattataattgggggatttggaatttgattagtacctttaatattaggagcacctgatatagcattcccacgaataaataatataagatcttgattattacccccatctattacattattaatttctagaagaattgtagaaaatggagcaggaactggttgaactgtttatcccccactatcatctaatattgctcatggaggaagatctgttgatttagctattttttctctacatttagcaggtatttcttctattttaggagctattaattttattaccacaatcattaatatacgattaaataatttatcttttgatcaaatacctttatttatttgagcagtaggaattacagcatttttattattactatctttacctgtattagcaggagctattactatattattaactgatcgaaatttaaatacatcatttttcgatccagctggaggaggagatccaattttatatcaacattta	NA	95	TRUE	TRUE	FALSE	FALSE
GBCL35170-19	---------------------------------ATTGGAACACTATACTTCCTATTTGGGGCATGGGCAGGAATACTTGGAACATCCCTT---AGACTTCTGATTCGAGCAGAATTAGGAAACCCTGGATCACTAATTGGAAAT---GATCAAATCTACAATGTTATTGTAACAGCACATGCTTTCATTATAATTTTCTTCATAGTTATACCAATCATAATTGGAGGATTCGGAAATTGACTCGTACCTTTAATA---CTAGGGGCCCCTGACATAGCATTCCCACGTATAAATAACATGAGATTCTGGTTTCTTCCCCCATCATTATCACTACTATTAATAAGAAGAATTGTAGAAAATGGTGCAGGAACAGGATGAACTGTGTACCCCCCTCTCTCAGCCAATATTGCTCATAGAGGTTCATCAGTTGATCTC---GCAATTTTCAGACTTCACCTAGCAGGAATCTCTTCCATCCTTGGAGCAGTAAATTTCATTTCTACAGTTATTAATATACGATCCACAGGAATCACTTTTGACCGAATACCTTTATTCGTATGAGCAGTAGCAATCACAGCCCTACTATTATTGCTATCCCTTCCAGTATTAGCAGGA---GCTATTACTATACTCTTAACAGATCGAAATCTTAACACATCCTTCTTTGACCCTGCCGGAGGAGGAGACCCTATTCTATACCAACATTTATTTTGATTTTTT-------------------------------------------------------------------------------------------------------------------------------------------------------------------------------------	-----------IGTLYFLFGAWAGMLGTSL-SLLIRAELGNPGSLIGN-DQIYNVIVTAHAFIMIFFMVMPIMIGGFGNWLVPLM-LGAPDMAFPRMNNMSFWFLPPSLSLLLMSSIVENGAGTGWTVYPPLSANIAHSGSSVDL-AIFSLHLAGISSILGAVNFISTVINMRSTGITFDRMPLFVWAVAITALLLLLSLPVLAG-AITMLLTDRNLNTSFFDPAGGGDPILYQHLFWFF--------------------------------------------------------------------------------------------------------------------------------------------------------------------------------------------------------------------------------------------------------------------------------------------	5	Arthropoda	Insecta	Coleoptera	Elateridae	Corymbitodes	Corymbitodes sp. 2 TH-2014	BOLD:ADS2475	acactatacttcctatttggggcatgggcaggaatacttggaacatcccttagacttctgattcgagcagaattaggaaaccctggatcactaattggaaatgatcaaatctacaatgttattgtaacagcacatgctttcattataattttcttcatagttataccaatcataattggaggattcggaaattgactcgtacctttaatactaggggcccctgacatagcattcccacgtataaataacatgagattctggtttcttcccccatcattatcactactattaataagaagaattgtagaaaatggtgcaggaacaggatgaactgtgtacccccctctctcagccaatattgctcatagaggttcatcagttgatctcgcaattttcagacttcacctagcaggaatctcttccatccttggagcagtaaatttcatttctacagttattaatatacgatccacaggaatcacttttgaccgaatacctttattcgtatgagcagtagcaatcacagccctactattattgctatcccttccagtattagcaggagctattactatactcttaacagatcgaaatcttaacacatccttctttgaccctgccggaggaggagaccctattctataccaacattta	TLYFLFGAWAGMLGTSLSLLIRAELGNPGSLIGNDQIYNVIVTAHAFIMIFFMVMPIMIGGFGNWLVPLMLGAPDMAFPRMNNMSFWFLPPSLSLLLMSSIVENGAGTGWTVYPPLSANIAHSGSSVDLAIFSLHLAGISSILGAVNFISTVINMRSTGITFDRMPLFVWAVAITALLLLLSLPVLAGAITMLLTDRNLNTSFFDPAGGGDPILYQHL	acactatacttcctatttggggcatgggcaggaatacttggaacatcccttagacttctgattcgagcagaattaggaaaccctggatcactaattggaaatgatcaaatctacaatgttattgtaacagcacatgctttcatgtataattttcttcatagttataccaatcataattggaggattcggaaattgactcgtacctttaatactaggggcccctgacatagcattcccacgtataaataacatgagattctggtttcttcccccatcattatcactactattaataagaagaattgtagaaaatggtgcaggaacaggatgaactgtgtacccccctctctcagccaatattgctcatagaggttcatcagttgatctcgcaattttcagacttcacctagcaggaatctcttccatccttggagcagtaaatttcatttctacagttattaatatacgatccacaggaatcacttttgaccgaatacctttattcgtatgagcagtagcaatcacagccctactattattgctatcccttccagtattagcaggagctattactatactcttcacagatcgaaatcttaacacatccttctttgaccctgccggaggaggagaccctattctataccaacattta	144	NA	TRUE	TRUE	FALSE	FALSE
JWDCA654-10	---------------------------------------ACTTTATATTTTATTTTCGGTGCATGAGCCGGTATAGTAGGTACCTCCCTT---AGTATCTTAGTACGGGCTGAATTAGGACACCCAGGAGCATTAATTGGTGAT---GATCAAATTTATAATGTGATTGTTACTGCACATGCTTTTGTAATAATTTTCTTTATAGTTATACCTATTTTAATTGGAGGTTTTGGGAATTGATTAGTTCCTTTAATA---CTAGGAGCCCCGGATATAGCATTTCCTCGAATAAATAATATAAGATTTTGATTATTACCTCCTTCTTTAACTTTATTATTAGCTAGCTCAATTGTAGAAAACGGAGCTGGAACAGGTTGAACTGTTTATCCTCCCTTAGCCTCTGGTATTGCTCATGCTGGAGCTTCTGTAGATTTA---GCTATTTTTTCTCTTCATTTAGCTGGGGTATCTTCTATTTTAGGAGCTGTAAATTTTATTACAACAGTAATTAATATACGATCTAATGGAATTACTTTAGATCGAATACCTTTATTTGTTTGATCAGTAGTTATTACAGCAATTTTATTATTATTATCTCTACCTGTTTTAGCTGGA---GCTATTACTATATTATTAACTGATCGAAATTTAAACACATCATTTTTTGATCCTGCTGGTGGAGGAGATCCTATTTTATACCAACACTTA-------------------------------------------------------------------------------------------------------------------------------------------------------------------------------------------------	-------------TLYFIFGAWAGMVGTSL-SILVRAELGHPGALIGD-DQIYNVIVTAHAFVMIFFMVMPILIGGFGNWLVPLM-LGAPDMAFPRMNNMSFWLLPPSLTLLLASSIVENGAGTGWTVYPPLASGIAHAGASVDL-AIFSLHLAGVSSILGAVNFITTVINMRSNGITLDRMPLFVWSVVITAILLLLSLPVLAG-AITMLLTDRNLNTSFFDPAGGGDPILYQHL--------------------------------------------------------------------------------------------------------------------------------------------------------------------------------------------------------------------------------------------------------------F---------------------------------	5	Arthropoda	Insecta	Diptera	Chironomidae	Procladius	NA	BOLD:AAG5545	actttatattttattttcggtgcatgagccggtatagtaggtacctcccttagtatcttagtacgggctgaattaggacacccaggagcattaattggtgatgatcaaatttataatgtgattgttactgcacatgcttttgtaataattttctttatagttatacctattttaattggaggttttgggaattgattagttcctttaatactaggagccccggatatagcatttcctcgaataaataatataagattttgattattacctccttctttaactttattattagctagctcaattgtagaaaacggagctggaacaggttgaactgtttatcctcccttagcctctggtattgctcatgctggagcttctgtagatttagctattttttctcttcatttagctggggtatcttctattttaggagctgtaaattttattacaacagtaattaatatacgatctaatggaattactttagatcgaatacctttatttgtttgatcagtagttattacagcaattttattattattatctctacctgttttagctggagctattactatattattaactgatcgaaatttaaacacatcattttttgatcctgctggtggaggagatcctattttataccaacactta	TLYFIFGAWAGMVGTSLSILVRAELGHPGALIGDDQIYNVIVTAHAFVMIFFMVMPILIGGFGNWLVPLMLGAPDMAFPRMNNMSFWLLPPSLTLLLASSIVENGAGTGWTVYPPLASGIAHAGASVDLAIFSLHLAGVSSILGAVNFITTVINMRSNGITLDRMPLFVWSVVITAILLLLSLPVLAGAITMLLTDRNLNTSFFDPAGGGDPILYQHL	actttatattttattttcggtgcatgagccggtatagtaggtacctcccttagtatcttagtacgggctgaattaggacacccaggagcattaattggtgatgatcaaatttataatgtgattgttactgcacatgcttttgtaataattttctttaagttatacctattttaattggaggttttgggaattgattagttcctttaatactaggagccccggatatagcatttcctcgaataaataatataagattttgattattacctccttctttaactttaatattagctagctcaattgtagaaaacggagctggaacaggttgaactgtttatcctcccttagcctctggtattgctcatgctggagcttctgtagatttagctattttttctcttcatttagctggggtatcttctattttaggagctgtaaattttattacaacagtaattaatatacgatccaatggaattactttagatcgaatacctttatttgtttgatcagtagttagtacagcaattttattattattatctctacctgatttagctggagctattactatattattaactgatcgaaatttaaacacatcattttttgatcctgctggtggaggagatcctattttataccaacactta	NA	159	TRUE	TRUE	FALSE	FALSE
BLPAG006-07	---------------------------------------ACATTATATTTTATTTTTGGAATTTGAGCAGGAATAGTAGGAACTTCATTA---AGATTATTAATTCGTGCAGAATTAGGTACCCCAGGATCTTTAATTGGAGAT---GATCAAATTTATAATACTATTGTTACAGCTCATGCTTTTATTATAATTTTTTTTATAGTTATACCTATTATAATTGGAGGATTCGGTAATTGATTAGTACCACTTATA---CTAGGAGCCCCTGATATAGCTTTCCCACGAATAAATAATATAAGTTTTTGACTTTTACCTCCTTCTTTAACTCTTCTTATTTCTAGAAGAATTGTAGAAAATGGAGCAGGAACAGGATGAACAGTTTATCCCCCACTTTCATCTAATATTGCTCATAGAGGAAGATCTGTAGATTTA---GCTATTTTTTCTTTACATTTAGCAGGTATTTCATCAATTTTAGGAGCTATTAATTTTATTACCACTATTATTAATATACGATTAACTAATTTATCATTTGATCAAATACCTTTATTCGTTTGAGCTGTAGGAATTACAGCATTTTTATTACTTTTATCACTACCTGTGTTAGCTGGA---GCTATTACTATATTATTAACAGATCGAAATTTAAATACATCATTTTTTGATCCCGCTGGAGGAGGTGATCCAATCTTATACCAACACTTA-------------------------------------------------------------------------------------------------------------------------------------------------------------------------------------------------	-------------TLYFIFGIWAGMVGTSL-SLLIRAELGTPGSLIGD-DQIYNTIVTAHAFIMIFFMVMPIMIGGFGNWLVPLM-LGAPDMAFPRMNNMSFWLLPPSLTLLISSSIVENGAGTGWTVYPPLSSNIAHSGSSVDL-AIFSLHLAGISSILGAINFITTIINMRLTNLSFDQMPLFVWAVGITAFLLLLSLPVLAG-AITMLLTDRNLNTSFFDPAGGGDPILYQHL--------------------------------------------------------------------------------------------------------------------------------------------------------------------------------------------------------------------------------------------------------------F---------------------------------	5	Arthropoda	Insecta	Lepidoptera	Erebidae	Hypena	Hypena Poole30	BOLD:AAC1936	acattatattttatttttggaatttgagcaggaatagtaggaacttcattaagattattaattcgtgcagaattaggtaccccaggatctttaattggagatgatcaaatttataatactattgttacagctcatgcttttattataattttttttatagttatacctattataattggaggattcggtaattgattagtaccacttatactaggagcccctgatatagctttcccacgaataaataatataagtttttgacttttacctccttctttaactcttcttatttctagaagaattgtagaaaatggagcaggaacaggatgaacagtttatcccccactttcatctaatattgctcatagaggaagatctgtagatttagctattttttctttacatttagcaggtatttcatcaattttaggagctattaattttattaccactattattaatatacgattaactaatttatcatttgatcaaatacctttattcgtttgagctgtaggaattacagcatttttattacttttatcactacctgtgttagctggagctattactatattattaacagatcgaaatttaaatacatcattttttgatcccgctggaggaggtgatccaatcttataccaacactta	TLYFIFGIWAGMVGTSLSLLIRAELGTPGSLIGDDQIYNTIVTAHAFIMIFFMVMPIMIGGFGNWLVPLMLGAPDMAFPRMNNMSFWLLPPSLTLLISSSIVENGAGTGWTVYPPLSSNIAHSGSSVDLAIFSLHLAGISSILGAINFITTIINMRLTNLSFDQMPLFVWAVGITAFLLLLSLPVLAGAITMLLTDRNLNTSFFDPAGGGDPILYQHL	acattatattttatttttggaatttgagcaggaatagtaggaacttcattaagattattaattcgtgtagaattaggtaccccaggatctttaattggagatgatcaaatttataatactattgttacagctcatgcttttattataattttttttatagttatacctattataattggaggattcggtaattgattagtaccactgtatactaggagcccctgatatagctttcccacgaataaataatataagtttttgacttttacctccttctttaactcttcttatttctagaagaattgtagaaaatggagcagcaacaggattaacagtttatcccccaattccatctaatattgctcatagaggaagatctgtagatatagctattttttctttacatttagcaggtatttcatcaattttaggaggtattaattttattaccactattattaatatacgattaactaatttatcatttgatcaaatacctttattcgtttgagctgtaggaattacagcatttttattacttttatcactacctgtgttagctggagctattactatattattaacagatcgaagtttaaatacatcattttttgatcccgctggaggaggtgatccaatcttataccaacactta	207	NA	TRUE	TRUE	FALSE	FALSE
ASHYD2648-10	---------------------------------------GTTTTATATTTTATTTTTGGAATTTGGGCGGGTATATTAGGATTTTCAATA---AGGTTAATTATTCGGTTAGAATTAGGTAATCCTGGTTCTTTAATTGGTAAT---GATCAAATTTATAATAGAATTGTTACTTCTCATGCTTTTATTATAATTTTTTTTATAGTAATACCAATTATAATTGGTGGGTTTGGGAATTGATTAGTACCTTTAATA---TTAGGGGCCCCTGATATAGCATTTCCACGAATAAATAATATAAGTTTTTGATTATTGATTCCTTCTTTAATAATATTAATTTTAAGATCATTTATTAATGTAGGAGTGGGTACTGGGTGAACTGTCTATCCTCCTTTATCGTTAAATTTAGGTCATAGAGGTATATCTGTTGATTTAAGA---ATTTTTTCTTTACATTTAGCAGGGATATCCTCAATTATAGGAGCAGTAAATTTTATTACAACTATATTTAATATACGAACTGTAATATTTGATATAGATAAAATATCATTATTTGTTTGATCTGTATTAATTACAGCAATTTTATTATTATTATCTTTACCAGTATTAGCTGGT---GCTATTACTATATTATTAACTGATCGTAATTTAAATACAAGATTTTTTGATCCTTCAGGGGGAGGTGATCCTGTATTATATCAACATTTA-------------------------------------------------------------------------------------------------------------------------------------------------------------------------------------------------	-------------VLYFIFGIWAGMLGFSM-SLIIRLELGNPGSLIGN-DQIYNSIVTSHAFIMIFFMVMPIMIGGFGNWLVPLM-LGAPDMAFPRMNNMSFWLLIPSLMMLILSSFINVGVGTGWTVYPPLSLNLGHSGMSVDLS-IFSLHLAGMSSIMGAVNFITTMFNMRTVMFDMDKMSLFVWSVLITAILLLLSLPVLAG-AITMLLTDRNLNTSFFDPSGGGDPVLYQHL--------------------------------------------------------------------------------------------------------------------------------------------------------------------------------------------------------------------------------------------------------------F---------------------------------	5	Arthropoda	Insecta	Hymenoptera	Braconidae	Fornicia	Fornicia Whitfield01	BOLD:AAF6682	gttttatattttatttttggaatttgggcgggtatattaggattttcaataaggttaattattcggttagaattaggtaatcctggttctttaattggtaatgatcaaatttataatagaattgttacttctcatgcttttattataattttttttatagtaataccaattataattggtgggtttgggaattgattagtacctttaatattaggggcccctgatatagcatttccacgaataaataatataagtttttgattattgattccttctttaataatattaattttaagatcatttattaatgtaggagtgggtactgggtgaactgtctatcctcctttatcgttaaatttaggtcatagaggtatatctgttgatttaagaattttttctttacatttagcagggatatcctcaattataggagcagtaaattttattacaactatatttaatatacgaactgtaatatttgatatagataaaatatcattatttgtttgatctgtattaattacagcaattttattattattatctttaccagtattagctggtgctattactatattattaactgatcgtaatttaaatacaagattttttgatccttcagggggaggtgatcctgtattatatcaacattta	VLYFIFGIWAGMLGFSMSLIIRLELGNPGSLIGNDQIYNSIVTSHAFIMIFFMVMPIMIGGFGNWLVPLMLGAPDMAFPRMNNMSFWLLIPSLMMLILSSFINVGVGTGWTVYPPLSLNLGHSGMSVDLSIFSLHLAGMSSIMGAVNFITTMFNMRTVMFDMDKMSLFVWSVLITAILLLLSLPVLAGAITMLLTDRNLNTSFFDPSGGGDPVLYQHL	gttttatattttatttttggaatttgggcgggtatattaggatttacaataaggttaattattcggttagaattaggtaatcctggttctttaattggtaatgatcaaatttataatagaattgttacttctcatgcttttattataattttttttatagtaataccaattataattggtgggtttgggaattgattagtacctttaatattaggggcccctgatatagcatttccacgaataaataatataagtttttgattattgcttccttctttaataatattaattttaagatcatttattaatgtaggagtgggtactgggtgaactgtctatcctcctttatcgttaaatttaggtcatagaggtatatctgttgatttaagaattttttctttactttagcagggatatcctcaattataggagcagtaaattttattacaactatatttaatatacgaactgtaatatttgatatagataaaatatcattatttgtttgatctgtattaattacagcaagtttattattattatctttaccagtattagctagtgctattactatattattaactgatcgtaatttaaatacaagattttttgatccttcagggggaggtgatcctgtattatatcaacattta	NA	405	TRUE	TRUE	FALSE	FALSE
OPPEC2698-17	---------------------------------------ACCTTATATTTTATTTTTGGGGCATGATCAAGAATAGTAGGGACATCTCTT---AGAATGCTGATTCGAGCAGAGCTAGGATGCCCAAATGCCTTAATTGGGGAT---GATCAAATCTATAATGTAATTGTTACAGCGCATGCATTTATTATAATTTTTTTNATAGTAATACCAATTATAATCGGGGGATTTGGGAACTGATTAGTGCCTTTAATA---CTAAGAGCCCCAGATATAGCTTTCCCACGATTAAATAATATAAGATTTTGACTTCTCCCGCCCTCTTTAACCTTATTATTAACAAGAAGATTAGTTGAGAGGGGAACAGGGACAGGATGAACAGTATATCCCCCCCTATCTTCCACAATTTCTCATTCGGGGGCCTCAGTTGACCTGTCT---ATTTTTTCCCTTCATTTAGCTGGAATTTCATCAATTCTGGGGGCAGTAAATTTTATTTCAACTATTATTAATATGCGGGCCCCAGGCATNATCTTTGATAAAATACCTCTNTTTGTATGATCTGTATTAATTACTGCAATTCTTTTATTACTTTCCCTTCCTGTATTAGCGGGA---GCTATTACAATATTATTAACAGATCGAAATTTAAATACATCATTTTTTGACCCTGCTGGAGGGGGNGACCCAATCTTATATCAACACTTA-------------------------------------------------------------------------------------------------------------------------------------------------------------------------------------------------	-------------TLYFIFGAWSSMVGTSL-SMLIRAELGCPNALIGD-DQIYNVIVTAHAFIMIFXMVMPIMIGGFGNWLVPLM-LSAPDMAFPRLNNMSFWLLPPSLTLLLTSSLVESGTGTGWTVYPPLSSTISHSGASVDLS-IFSLHLAGISSILGAVNFISTIINMRAPGXIFDKMPXFVWSVLITAILLLLSLPVLAG-AITMLLTDRNLNTSFFDPAGGXDPILYQHL--------------------------------------------------------------------------------------------------------------------------------------------------------------------------------------------------------------------------------------------------------------X---------------------------------	5	Arthropoda	Insecta	Diptera	Sciaridae	Bradysia	Bradysia nitidicollis	BOLD:ABA6471	accttatattttatttttggggcatgatcaagaatagtagggacatctcttagaatgctgattcgagcagagctaggatgcccaaatgccttaattggggatgatcaaatctataatgtaattgttacagcgcatgcatttattataattttttt-atagtaataccaattataatcgggggatttgggaactgattagtgcctttaatactaagagccccagatatagctttcccacgattaaataatataagattttgacttctcccgccctctttaaccttattattaacaagaagattagttgagaggggaacagggacaggatgaacagtatatccccccctatcttccacaatttctcattcgggggcctcagttgacctgtctattttttcccttcatttagctggaatttcatcaattctgggggcagtaaattttatttcaactattattaatatgcgggccccaggcat-atctttgataaaatacctct-tttgtatgatctgtattaattactgcaattcttttattactttcccttcctgtattagcgggagctattacaatattattaacagatcgaaatttaaatacatcattttttgaccctgctggaggggg-gacccaatcttatatcaacactta	TLYFIFGAWSSMVGTSLSMLIRAELGCPNALIGDDQIYNVIVTAHAFIMIF-MVMPIMIGGFGNWLVPLMLSAPDMAFPRLNNMSFWLLPPSLTLLLTSSLVESGTGTGWTVYPPLSSTISHSGASVDLSIFSLHLAGISSILGAVNFISTIINMRAPG-IFDKMP-FVWSVLITAILLLLSLPVLAGAITMLLTDRNLNTSFFDPAGG-DPILYQHL	accttatattttatttttggggcatgatcaagaatagtagggacatctcttagaatgctgattcgagcagagctaggatgcccaaatgccttaattggggatgatcaaatctataatgtaattgttacagcgcatgcatttattataattttttt-atagtaataccaattataatcgggggatttgggaactgattagtgcctttaatactaagagcctcagatatagctttcccacgattaaataatataagattttgacttctcccgccctctttaaccttattattaacaagaagattagttgagaggggaacagggacaggatgaacagtatatccccccctatcttccacaatttctcattcgggggcctcagttgacctgtactattttttcccttcatttagctggaatttcatcaattctgggggcagtaaattttatttcaactattattaatatgcgggccccaggcat-atctttgattaaatacctct-tttgtatgatctgtattaattactgcaattcttttattactttcccttcctgtattagtgggagctattacaatgttattaacagatcgaaatttaaatacatcattttttgaccctgctggaggggg-gacccaatcttatatcaacactta	389	NA	TRUE	TRUE	FALSE	FALSE
OPPZE546-17	---------------------------------------ACTTTATATTTAATTTTCGGAGTTTGGGCTGCGATAGTGGGAACTGCCTTC---AGAGTTTTAATTCGCTTAGAGTTAGGTCAACCTGGTAGATTTATTGGAGAT---GATCAAATTTACAATGTTATAGTTACTGCACATGCTTTTATTATAATTTTCTTTATAGTTATACCTATTATAATTGGAGGATTTGGAAACTGGTTAGTACCTTTAATA---ATTGGTGCTCCTGATATAGCATTCCCCCGGATAAATAACATAAGATTCTGGCTTCTTCCCCCCTCTCTAACCCTTTTATTAACAGGAGGGTTAGTAGAAAGAGGAGCTGGAACTGGATGAACGGTTTATCCCCCTTTAGCTGCGGGTATTGCTCACGCAGGAGCCTCAGTTGACCTCTCA---ATTTTTAGTCTACACTTAGCAGGTGCTTCTTCAATTCTAGGGGCTGTAAATTTTATTACAACTATTATTAATATACGAACACCCGGCATATCCTGAGATCAAACACATTTATTTGTTTGATCAGTTTTTTTAACAGCCATTTTACTTCTTCTTTCTTTACCTGTTTTAGCTGGT---GCTATTACCATATTATTAACAGATCGAAATCTTAATACGTCTTTTTTTGACCCTGCGGGAGGTGGGGACCCAATTTTATACCAACACTTA-------------------------------------------------------------------------------------------------------------------------------------------------------------------------------------------------	-------------TLYLIFGVWAAMVGTAF-SVLIRLELGQPGSFIGD-DQIYNVMVTAHAFIMIFFMVMPIMIGGFGNWLVPLM-IGAPDMAFPRMNNMSFWLLPPSLTLLLTGGLVESGAGTGWTVYPPLAAGIAHAGASVDLS-IFSLHLAGASSILGAVNFITTIINMRTPGMSWDQTHLFVWSVFLTAILLLLSLPVLAG-AITMLLTDRNLNTSFFDPAGGGDPILYQHL--------------------------------------------------------------------------------------------------------------------------------------------------------------------------------------------------------------------------------------------------------------F---------------------------------	5	Arthropoda	Collembola	Entomobryomorpha	Entomobryidae	Entomobrya	Entomobrya nivalis	BOLD:AAA8924	actttatatttaattttcggagtttgggctgcgatagtgggaactgccttcagagttttaattcgcttagagttaggtcaacctggtagatttattggagatgatcaaatttacaatgttatagttactgcacatgcttttattataattttctttatagttatacctattataattggaggatttggaaactggttagtacctttaataattggtgctcctgatatagcattcccccggataaataacataagattctggcttcttcccccctctctaacccttttattaacaggagggttagtagaaagaggagctggaactggatgaacggtttatccccctttagctgcgggtattgctcacgcaggagcctcagttgacctctcaatttttagtctacacttagcaggtgcttcttcaattctaggggctgtaaattttattacaactattattaatatacgaacacccggcatatcctgagatcaaacacatttatttgtttgatcagtttttttaacagccattttacttcttctttctttacctgttttagctggtgctattaccatattattaacagatcgaaatcttaatacgtctttttttgaccctgcgggaggtggggacccaattttataccaacactta	TLYLIFGVWAAMVGTAFSVLIRLELGQPGSFIGDDQIYNVMVTAHAFIMIFFMVMPIMIGGFGNWLVPLMIGAPDMAFPRMNNMSFWLLPPSLTLLLTGGLVESGAGTGWTVYPPLAAGIAHAGASVDLSIFSLHLAGASSILGAVNFITTIINMRTPGMSWDQTHLFVWSVFLTAILLLLSLPVLAGAITMLLTDRNLNTSFFDPAGGGDPILYQHL	actttatatttaattttcggagtttgggctgcgatagtgggaactgccttcagagttttaattcgcttagagtaaggtcaacctggtagatttattggagatgatcaaatttacaatgttatagttactgcaaatgcttttattataattttctttatagttatacctattataattggaggatttggaaactggttagtacctttaataattggtgctcctgatatagcattcccccggataaataacataagattctggcttcttcccccctctctaacccttttattaacaggagggttagtagaaagaggagctggaactggatgaacggtttatccccctttagctgcgggtattgctcacgcaggagcctcagttgacctctcaatttttagtctacagcttagcaggtgcttcttcaattctaggggctgtaaattttattacaactattattaatatacgaacacccggcatatcctgagatcaaacacatttatttgtttgatcagtttttttaacagccattttacttcttctttctttacctgttttagctggtgctattaccatattattaacagatcgaaatcttaatacgtctttttttgaccctgcgggaggtggggacccaattttataccaacactta	405	NA	TRUE	TRUE	FALSE	FALSE
LNOUE795-11	---------------------------------------ACATTATATTTTATCTTTGGTATTTGAGCAGGTATAGTTGGTACCTCCCTT---AGATTATTAATTCGGGCAGAATTAGGGAATCCTGGATCTTTAATTGGAGAT---GATCAAATTTATAACACTATTGTTACAGCTCATGCTTTTATTATAATTTTTTTTATGGTAATACCAATTATAATCGGAGGATTTGGTAATTGATTAGTACCTCTAATA---TTAGGCGCCCCTGATATAGCTTTCCCTCGAATAAATAACATAAGATTTTGATTATTACCACCTTCATTAACGTTATTAATTTCGAGAAGAATTGTAGAAATTGGTGCCGGAACAGGTTGAACAGTATACCCCCCCCTATCTTCCAACATTGCTCATAGAGGAAGATCAGTAGATTTA---GCAATCTTCTCACTACATTTAGCTGGAATCTCATCTATTCTAGGAGCTGTAAATTTCATTACAACTATTATCAATATACGTCCTAATATAATAAGATTTGATCAAATACCTTTATTTGTTTGAGCTGTAGGTATTACAGCTCTTTTACTTCTTTTATCTTTACCTGTTCTAGCTGGA---GCTATTACTATATTATTAACTGATCGAAATTTAAATACATCATTTTTCGATCCTGCTGGTGGGGGAGACCCCATTTTATATCAACATTTA-------------------------------------------------------------------------------------------------------------------------------------------------------------------------------------------------	-------------TLYFIFGIWAGMVGTSL-SLLIRAELGNPGSLIGD-DQIYNTIVTAHAFIMIFFMVMPIMIGGFGNWLVPLM-LGAPDMAFPRMNNMSFWLLPPSLTLLISSSIVEIGAGTGWTVYPPLSSNIAHSGSSVDL-AIFSLHLAGISSILGAVNFITTIINMRPNMMSFDQMPLFVWAVGITALLLLLSLPVLAG-AITMLLTDRNLNTSFFDPAGGGDPILYQHL--------------------------------------------------------------------------------------------------------------------------------------------------------------------------------------------------------------------------------------------------------------F---------------------------------	5	Arthropoda	Insecta	Lepidoptera	Dudgeoneidae	Magulacra	NA	BOLD:AAM8554	acattatattttatctttggtatttgagcaggtatagttggtacctcccttagattattaattcgggcagaattagggaatcctggatctttaattggagatgatcaaatttataacactattgttacagctcatgcttttattataattttttttatggtaataccaattataatcggaggatttggtaattgattagtacctctaatattaggcgcccctgatatagctttccctcgaataaataacataagattttgattattaccaccttcattaacgttattaatttcgagaagaattgtagaaattggtgccggaacaggttgaacagtatacccccccctatcttccaacattgctcatagaggaagatcagtagatttagcaatcttctcactacatttagctggaatctcatctattctaggagctgtaaatttcattacaactattatcaatatacgtcctaatataataagatttgatcaaatacctttatttgtttgagctgtaggtattacagctcttttacttcttttatctttacctgttctagctggagctattactatattattaactgatcgaaatttaaatacatcatttttcgatcctgctggtgggggagaccccattttatatcaacattta	TLYFIFGIWAGMVGTSLSLLIRAELGNPGSLIGDDQIYNTIVTAHAFIMIFFMVMPIMIGGFGNWLVPLMLGAPDMAFPRMNNMSFWLLPPSLTLLISSSIVEIGAGTGWTVYPPLSSNIAHSGSSVDLAIFSLHLAGISSILGAVNFITTIINMRPNMMSFDQMPLFVWAVGITALLLLLSLPVLAGAITMLLTDRNLNTSFFDPAGGGDPILYQHL	acattatattttatctttggtatttgagcaggtatagttggtacctcccttagattattaattcgggcagaattagggaatcctggatctttaattggagatgatcaaatttataacactattgttacagctcatgcttttattataattttttttatggtaataccaattataatcggaggatttggtaattgattagtacctctaatattaggcgcccctgatatagctttccctcgaataaataacatgagattttgattattaccaccttcattaacgttattaattgcgagaagaattgtagaaattggtgccggtacaggttgaacagtatacccccccctatcttccaacattgctaatagaggaagatcagtagatttagcaatcttctcactacatttagctggaatctcatctattctaggagctgtaaatttcattacaactattatcaatataccgtcctaatataataagatttgatcaaatacctttatttgtttgagctgtaggtattacagctcttttacttctattatctttacctgttctagctggagctattactatattattaactgatcgaaatttaaatacatcatttttcgatcctgctggtgggggagaccccattttatatcaacattta	467	NA	TRUE	TRUE	FALSE	FALSE
GBGL35296-19	---------------------------------------ACATTATATTTTATTTTTGGAATTTGAGCAGGAATATTAGGAATATCTTTA---AGAATTATAATTCGAATAGAATTAGGAACTCCAGGATATTTAATTGGAAAT---GATCAAATTTATAATACTATTGTCACAGCTCATGCTTTTATTATAATTTTTTTTATAGTTATACCAATTATAATTGGTGGATTTGGAAATTGATTAGTGCCTTTAATA---TTAGGAGCTCCTGATATAGCTTTCCCACGAATAAATAACATAAGATTTTGATTATTACCACCATCATTAATATTATTAATTTCAAGAAGAATTGTAGAAAATGGAGCAGGGACAGGATGAACAGTGTACCCCCCACTTTCATCTAATATTGCTCATAGAGGATCATCTGTTGATTTA---GCAATTTTTTCACTTCATTTAGCAGGAATTTCTTCAATTTTAGGTGCAATTAATTTTATTACAACAATTATTAATATAAAAGTAAATAATATATCTTTTGATCAAATATCATTATTTATTTGAGCAGTAGGTATTACAGCATTATTATTATTATTATCTTTACCTGTTTTAGCTGGA---GCTATTACTATATTATTAACAGATCGAAATCTAAATACTTCATTTTTTGATCCTGCTGGAGGTGGAGATCCAATTTTGTATCAACATTTATTTTGATTTTTTGGACATCCA----------------------------------------------------------------------------------------------------------------------------------------------------------------------------	-------------TLYFIFGIWAGMLGMSL-SIMIRMELGTPGYLIGN-DQIYNTIVTAHAFIMIFFMVMPIMIGGFGNWLVPLM-LGAPDMAFPRMNNMSFWLLPPSLMLLISSSIVENGAGTGWTVYPPLSSNIAHSGSSVDL-AIFSLHLAGISSILGAINFITTIINMKVNNMSFDQMSLFIWAVGITALLLLLSLPVLAG-AITMLLTDRNLNTSFFDPAGGGDPILYQHLFWFFGHP-----------------------------------------------------------------------------------------------------------------------------------------------------------------------------------------------------------------------------------------------------------------------------------------	5	Arthropoda	Insecta	Lepidoptera	Lycaenidae	Phengaris	Phengaris alcon	BOLD:AAB4303	acattatattttatttttggaatttgagcaggaatattaggaatatctttaagaattataattcgaatagaattaggaactccaggatatttaattggaaatgatcaaatttataatactattgtcacagctcatgcttttattataattttttttatagttataccaattataattggtggatttggaaattgattagtgcctttaatattaggagctcctgatatagctttcccacgaataaataacataagattttgattattaccaccatcattaatattattaatttcaagaagaattgtagaaaatggagcagggacaggatgaacagtgtaccccccactttcatctaatattgctcatagaggatcatctgttgatttagcaattttttcacttcatttagcaggaatttcttcaattttaggtgcaattaattttattacaacaattattaatataaaagtaaataatatatcttttgatcaaatatcattatttatttgagcagtaggtattacagcattattattattattatctttacctgttttagctggagctattactatattattaacagatcgaaatctaaatacttcattttttgatcctgctggaggtggagatccaattttgtatcaacattta	TLYFIFGIWAGMLGMSLSIMIRMELGTPGYLIGNDQIYNTIVTAHAFIMIFFMVMPIMIGGFGNWLVPLMLGAPDMAFPRMNNMSFWLLPPSLMLLISSSIVENGAGTGWTVYPPLSSNIAHSGSSVDLAIFSLHLAGISSILGAINFITTIINMKVNNMSFDQMSLFIWAVGITALLLLLSLPVLAGAITMLLTDRNLNTSFFDPAGGGDPILYQHL	acattatattttatttttggaatttgagcaggaatattaggaatatctttaagaattataattcgaatagaattaggaactccaggatatttaattggaaatgatcaaatttataatactattgtcacagctcacgcttttattataattttttttatagttataccaattataattggtggattatggaaattgattagtgcctttaatattaggagctcctgatatagctttcccacgaataaataacataagattttgattattaccaccatcattaatattattaatttcaagaagaattgtagaaaatggagcagggacaggatgaacagtgtaccccccactttcatctaatattgctcattgaggatcatctgttgatttagcaattttttcacttcatttagcaggaatttcttcaattttaggtgcaactaattttattacaacaattattaatataaaagtaaataatatatcttttgatcaaatatcattatttatttgagcagtaggtattacagcattattattattattatctttacctgttttagctggagctattactatattattcacagatcgaaatctaaatacttcattttttgatcctgctggaggtggagatccaattttgtatcaacattta	186	NA	TRUE	TRUE	FALSE	FALSE
TTDBW750-09	---------------------------------------ACACTTTATTTCATATTCGGTGCCTGAGCAGGAATAGTAGGGACTTCTTTA---AGTATTTTAATTCGAGCTGAACTTGGACATCCAGGAGCTTTAATTGGAGAC---GATCAAATTTATAACGTAATTGTTACTGCTCATGCTTTTGTAATAATTTTTTTTATGGTAATGCCAATTATAATTGGAGGGTTTGGAAATTGATTAGTTCCTTTAATA---TTAGGAGCCCCCGATATGGCTTTTCCCCGTATAAATAATATAAGTTTTTGACTATTGCCCCCTTCTTTAACTTTACTGTTAGTGAGCAGACTAGTCGAAAATGGTGCTGGTACAGGATGAACTGTTTACCCTCCTTTATCCTCAGGGATTGCTCATGGAGGAGCTTCAGTAGATTTA---GCAATTTTTTCTTTACACTTAGCTGGAATTTCCTCAATTTTAGGGGCTGTAAATTTTATTACCACAGTAATTAATATACGATCAACAGGAATCACTTTTGACCGAATACCCTTATTTGTATGATCTGTTGTAATCACCGCTCTTTTATTACTTTTATCTTTACCAGTTTTAGCCGGC---GCAATTACTATACTTCTTACAGATCGAAATTTAAATACTTCATTCTTTGACCCTGCCGGAGGAGGAGACCCAATTTTATACCAACACTTA-------------------------------------------------------------------------------------------------------------------------------------------------------------------------------------------------	-------------TLYFMFGAWAGMVGTSL-SILIRAELGHPGALIGD-DQIYNVIVTAHAFVMIFFMVMPIMIGGFGNWLVPLM-LGAPDMAFPRMNNMSFWLLPPSLTLLLVSSLVENGAGTGWTVYPPLSSGIAHGGASVDL-AIFSLHLAGISSILGAVNFITTVINMRSTGITFDRMPLFVWSVVITALLLLLSLPVLAG-AITMLLTDRNLNTSFFDPAGGGDPILYQHL--------------------------------------------------------------------------------------------------------------------------------------------------------------------------------------------------------------------------------------------------------------F---------------------------------	5	Arthropoda	Insecta	Diptera	Heleomyzidae	Suillia	Suillia sp. JKS-346	BOLD:AAE1978	acactttatttcatattcggtgcctgagcaggaatagtagggacttctttaagtattttaattcgagctgaacttggacatccaggagctttaattggagacgatcaaatttataacgtaattgttactgctcatgcttttgtaataattttttttatggtaatgccaattataattggagggtttggaaattgattagttcctttaatattaggagcccccgatatggcttttccccgtataaataatataagtttttgactattgcccccttctttaactttactgttagtgagcagactagtcgaaaatggtgctggtacaggatgaactgtttaccctcctttatcctcagggattgctcatggaggagcttcagtagatttagcaattttttctttacacttagctggaatttcctcaattttaggggctgtaaattttattaccacagtaattaatatacgatcaacaggaatcacttttgaccgaatacccttatttgtatgatctgttgtaatcaccgctcttttattacttttatctttaccagttttagccggcgcaattactatacttcttacagatcgaaatttaaatacttcattctttgaccctgccggaggaggagacccaattttataccaacactta	TLYFMFGAWAGMVGTSLSILIRAELGHPGALIGDDQIYNVIVTAHAFVMIFFMVMPIMIGGFGNWLVPLMLGAPDMAFPRMNNMSFWLLPPSLTLLLVSSLVENGAGTGWTVYPPLSSGIAHGGASVDLAIFSLHLAGISSILGAVNFITTVINMRSTGITFDRMPLFVWSVVITALLLLLSLPVLAGAITMLLTDRNLNTSFFDPAGGGDPILYQHL	accctttatttcatattcggtgcctgagcaggaatagtagggacttctttaagtattttaattcgagctgaacttggacatccaggagctttaattggagacgatcaaatttataacgtaattgttactgctcatgcttttgtaataattttttttatggtaatgccaattataattggagggtttggaaattgattagttcctttaatattaggagcccccgatatggcttttccccgtataaataatataagtttttgactattgcccccttctttaactttactgttagtgagcagactagtcgaaaatggtgctggtacaggatgaactgtttaccctccctttatcctcagggattgctcatggaggagcttcagtagatttagcaattttttctttacacttagctggaatttcctcaattttaggggctgtaaattttattaccacagtaattaatatacgatcaacaggaatcacttttgaccgaatacccttattagtatgatctcttgtaatcaccgctcttttattacttttatctttaccagttttagccggcgcaattactatacttcttacagatcgaaatttaaatacttcattctttgaccctgccggaggaggagacccaattttataccaccactta	345	NA	TRUE	TRUE	FALSE	FALSE
EATF420-10	------------------------------------------CTCTACTTAATCTTCGGCGCTTGGGCCGGAATAGTGGGTACCGCCCTT---AGCCTGCTCATTCGAGCAGAACTCAGCCAGCCTGGCGCCCTGTTAGGGGAC---GACCAAATTTATAATGTTGTTGTCACCGCTCACGCCTTCGTGATAATTTTCTTTATAGTTATACCCATCATAATTGGGGGCTTTGGAAACTGACTTATCCCCCTTATG---ATTGGGGCCCCTGATATGGCTTTCCCACGAATAAATAACATAAGCTTCTGACTCCTCCCTCCCTCCTTCCTCCTCTTACTAGCCTCTTCAGGCGTAGAGGCCGGAGCAGGTACGGGATGAACCGTTTACCCCCCTCTCTCTGGTAACTTAGCCCACGCAGGTGCATCCGTTGATTTA---ACTATTTTTTCCTTACATTTAGCCGGCATTTCCTCTATCTTGGGCGCAATTAACTTTATCACAACAATTATTAATATGAAGCCTCCTGCCATCTCTCAGTACCAAACCCCCCTCTTCGTGTGGTCCGTCTTAATTACTGCCGTTCTTCTACTTCTTTCACTTCCTGTGCTAGCTGCC---GGCATTACCATGCTCCTCACAGATCGAAACCTCAACACCACCTTCTTTGACCCCGCCGGCGGGGGAGACCCTATCCTTTACCAACACCTC-------------------------------------------------------------------------------------------------------------------------------------------------------------------------------------------------	--------------LYLIFGAWAGMVGTAL-SLLIRAELSQPGALLGD-DQIYNVVVTAHAFVMIFFMVMPIMIGGFGNWLIPLM-IGAPDMAFPRMNNMSFWLLPPSFLLLLASSGVEAGAGTGWTVYPPLSGNLAHAGASVDL-TIFSLHLAGISSILGAINFITTIINMKPPAISQYQTPLFVWSVLITAVLLLLSLPVLAA-GITMLLTDRNLNTTFFDPAGGGDPILYQHL------------------------------------------------------------------------------------------------------------------------------------------------------------------------------------------------------------------------------------------------------------------------------------------------	2	Chordata	Actinopterygii	Perciformes	Artedidraconidae	Pogonophryne	Pogonophryne scotti	BOLD:AAB5322	ctctacttaatcttcggcgcttgggccggaatagtgggtaccgcccttagcctgctcattcgagcagaactcagccagcctggcgccctgttaggggacgaccaaatttataatgttgttgtcaccgctcacgccttcgtgataattttctttatagttatacccatcataattgggggctttggaaactgacttatcccccttatgattggggcccctgatatggctttcccacgaataaataacataagcttctgactcctccctccctccttcctcctcttactagcctcttcaggcgtagaggccggagcaggtacgggatgaaccgtttacccccctctctctggtaacttagcccacgcaggtgcatccgttgatttaactattttttccttacatttagccggcatttcctctatcttgggcgcaattaactttatcacaacaattattaatatgaagcctcctgccatctctcagtaccaaacccccctcttcgtgtggtccgtcttaattactgccgttcttctacttctttcacttcctgtgctagctgccggcattaccatgctcctcacagatcgaaacctcaacaccaccttctttgaccccgccggcgggggagaccctatcctttaccaacacctc	LYLIFGAWAGMVGTALSLLIRAELSQPGALLGDDQIYNVVVTAHAFVMIFFMVMPIMIGGFGNWLIPLMIGAPDMAFPRMNNMSFWLLPPSFLLLLASSGVEAGAGTGWTVYPPLSGNLAHAGASVDLTIFSLHLAGISSILGAINFITTIINMKPPAISQYQTPLFVWSVLITAVLLLLSLPVLAAGITMLLTDRNLNTTFFDPAGGGDPILYQHL	ctctacttaatcttcggcgcttgggccggaatagtgggtaccgcccttagcctgctcattcgagcagaactccgccagcctggcgccctgttaggggacgaccaaatttataatgttgttgtcaccgctcacgccttcgtgataattttctttatagttatacccatcataattgggggctttggaaactgacttatcccccttatgattggggcccctgatatggctttcccacgaataaataacataagcttctgactcctccctccctccttcctcctcttactagcctcttcaggcgtagaggccggagcaggtacgggatgaaccgtttacccccctctctctggtaacttagcccacgcaggtgcatccgttgatttaactattttttccttacatttagccggcatttcctctatcttgggcgcaattaactttatcacaacattattaatatgaagcctcctgccatctctcagtaccaaacccccctcttcgtgtggtccgtcttaattactgccgttcttctacttctttcacttcctgtgctacctgccggcattaccatgctcctcacagatcgaaacctcaacaccaccttctttgaccccgccggcgggggagaccctatcctttaccaacacctc	NA	452	TRUE	TRUE	FALSE	FALSE
ANIAE1034-11	---------------------------------------ACATTATACTTTATCTTCGGAATTTGAAGAGGAATAATAGGAACATCATTA---AGATTATTAATTCGAACTGAATTAGGAAACCCAGGATCTTTAATTGGTGAT---GATCAAATTTATAATACTATCGTAACAGCTCATGCCTTTATTATAATTTTTTTTATAGTAATACCCATTATAATTGGAGGATTTGGAAATTGATTAATTCCATTAATA---TTAGGAGCACCTGATATAGCTTTTCCACGAATAAATAATCTAAGTTTCTGACTTCTTCCCCCTTCATTAACTCTTTTAATTTCAAGAAGAATTATTGAAAATGGAGTAGGAACTGGATGAACTGTATACCCTCCTTTATCTTCCAATATTGCTCATAGAGGTAGTTCAGTAGATTTA---GCAATCTTTTCTCTTCATTTAGCAGGAATTTCATCTATTCTCGGAGCAATCAATTTTATTACAACAATTATTAATATACGATTAAATAATATATCTTTTGATCAAATACCATTATTTGTTTGAGCTGTAGGAATTACAGCAATCCTTCTTCTTTTATCTCTCCCTGTTTTAGCCGGA---GCTATTACTATACTTCTTACAGATCGAAATTTAAATACTTCTTTTTTTGATCCTGCAGGAGGAGGAGATCCTATTTTATATCAACATTTA-------------------------------------------------------------------------------------------------------------------------------------------------------------------------------------------------	-------------TLYFIFGIWSGMMGTSL-SLLIRTELGNPGSLIGD-DQIYNTIVTAHAFIMIFFMVMPIMIGGFGNWLIPLM-LGAPDMAFPRMNNLSFWLLPPSLTLLISSSIIENGVGTGWTVYPPLSSNIAHSGSSVDL-AIFSLHLAGISSILGAINFITTIINMRLNNMSFDQMPLFVWAVGITAILLLLSLPVLAG-AITMLLTDRNLNTSFFDPAGGGDPILYQHL--------------------------------------------------------------------------------------------------------------------------------------------------------------------------------------------------------------------------------------------------------------F---------------------------------	5	Arthropoda	Insecta	Lepidoptera	Oecophoridae	Pachybela	Pachybela sp. ANIC2	BOLD:ABZ6974	acattatactttatcttcggaatttgaagaggaataataggaacatcattaagattattaattcgaactgaattaggaaacccaggatctttaattggtgatgatcaaatttataatactatcgtaacagctcatgcctttattataattttttttatagtaatacccattataattggaggatttggaaattgattaattccattaatattaggagcacctgatatagcttttccacgaataaataatctaagtttctgacttcttcccccttcattaactcttttaatttcaagaagaattattgaaaatggagtaggaactggatgaactgtataccctcctttatcttccaatattgctcatagaggtagttcagtagatttagcaatcttttctcttcatttagcaggaatttcatctattctcggagcaatcaattttattacaacaattattaatatacgattaaataatatatcttttgatcaaataccattatttgtttgagctgtaggaattacagcaatccttcttcttttatctctccctgttttagccggagctattactatacttcttacagatcgaaatttaaatacttctttttttgatcctgcaggaggaggagatcctattttatatcaacattta	TLYFIFGIWSGMMGTSLSLLIRTELGNPGSLIGDDQIYNTIVTAHAFIMIFFMVMPIMIGGFGNWLIPLMLGAPDMAFPRMNNLSFWLLPPSLTLLISSSIIENGVGTGWTVYPPLSSNIAHSGSSVDLAIFSLHLAGISSILGAINFITTIINMRLNNMSFDQMPLFVWAVGITAILLLLSLPVLAGAITMLLTDRNLNTSFFDPAGGGDPILYQHL	acattatactttatcttcggaatttgaagaggaataataggaacatcattaagattattaattcgaactgaattaggaaacccaggatctttaattggtgatgatcaaatttataatactatcgtaacagctcatgcatttattataattttttttatagtaatacccattataattggaggatttggaaattgattaattccattaatattaggagcacctgatatagcttttccacgaataaataatctaagtttctgactttcttcccccttcattaactcttttaatttcaagaagaattattgaaaatggagtaggaactggatgaactgtataccctcctttatcttccaatattgctcatagaggtagttcagtagatttagcaatcttttctcttcatttagcaggaatttcatctattctcggagcaatcaattttattacaacaattattaatatacgattaaataatatatcttttgatcaaataccattatttgtttgagctgtaggaattacagcaatccttcttcttttatctctccctgttttagccggagctattactatacttcttacagatcgaaatttaaatacttctttttttgatcctgcaggaggaggagatcctattttatatcaacattta	264	NA	TRUE	TRUE	FALSE	FALSE
GWOSI557-10	---------------------------------------ACTTTATATTTTATTTTTGGAATCTGAGCAGGAATGTTAGGAACATCTTTA---AGAATTTTAATTCGTATAGAATTAGGAACTCCTGGATCTTTAATTGGTAAT---GATCAAATTTATAATACAATTGTTACAGCTCATGCATTTATTATAATTTTTTTTATAGTTATACCAATTATAATTGGAGGATTTGGAAATTGATTAGTCCCTTTAATA---TTAGGGGCTCCAGATATAGCTTTCCCCCGAATAAATAATATAAGATTTTGATTATTACCTCCCTCATTAATACTTTTAATTAGAAGTAGAATTGTAGAAAATGGAGCAGGAACAGGATGAACAGTATACCCCCCACTTTCATCTAATATCGCCCATAGAGGAGCTTCTGTTGATTTA---GCTATTTTTTCATTACATTTAGCTGGTATTTCTTCAATTTTAGGAGCTATTAACTTTATTACAACTATTATTAATATACGAATTAGTAATTTATCCTTTGATCAAATATCATTATTTATTTGAGCTGTAGGAATTACAGCATTATTATTATTATTATCATTACCAGTATTAGCTGGA---GCTATTACTATATTATTAACAGACCGAAATTTAAATACTTCATTTTTTGACCCAGCAGGAGGAGGAGATCCTATTCTTTACCAACATTTA-------------------------------------------------------------------------------------------------------------------------------------------------------------------------------------------------	-------------TLYFIFGIWAGMLGTSL-SILIRMELGTPGSLIGN-DQIYNTIVTAHAFIMIFFMVMPIMIGGFGNWLVPLM-LGAPDMAFPRMNNMSFWLLPPSLMLLISSSIVENGAGTGWTVYPPLSSNIAHSGASVDL-AIFSLHLAGISSILGAINFITTIINMRISNLSFDQMSLFIWAVGITALLLLLSLPVLAG-AITMLLTDRNLNTSFFDPAGGGDPILYQHL--------------------------------------------------------------------------------------------------------------------------------------------------------------------------------------------------------------------------------------------------------------F---------------------------------	5	Arthropoda	Insecta	Lepidoptera	Lycaenidae	Favonius	Favonius quercus	BOLD:AAB8019	actttatattttatttttggaatctgagcaggaatgttaggaacatctttaagaattttaattcgtatagaattaggaactcctggatctttaattggtaatgatcaaatttataatacaattgttacagctcatgcatttattataattttttttatagttataccaattataattggaggatttggaaattgattagtccctttaatattaggggctccagatatagctttcccccgaataaataatataagattttgattattacctccctcattaatacttttaattagaagtagaattgtagaaaatggagcaggaacaggatgaacagtataccccccactttcatctaatatcgcccatagaggagcttctgttgatttagctattttttcattacatttagctggtatttcttcaattttaggagctattaactttattacaactattattaatatacgaattagtaatttatcctttgatcaaatatcattatttatttgagctgtaggaattacagcattattattattattatcattaccagtattagctggagctattactatattattaacagaccgaaatttaaatacttcattttttgacccagcaggaggaggagatcctattctttaccaacattta	TLYFIFGIWAGMLGTSLSILIRMELGTPGSLIGNDQIYNTIVTAHAFIMIFFMVMPIMIGGFGNWLVPLMLGAPDMAFPRMNNMSFWLLPPSLMLLISSSIVENGAGTGWTVYPPLSSNIAHSGASVDLAIFSLHLAGISSILGAINFITTIINMRISNLSFDQMSLFIWAVGITALLLLLSLPVLAGAITMLLTDRNLNTSFFDPAGGGDPILYQHL	actttatattttatttttggaatctgagcaggaatgttaggaacatctttaagaattttaattcgtatagaattaggaactcctggatctttaattggtaatgatcaaatttataatacaattgttacagctcatgcatttattataattttttttatagttataccaattataattggaggatttggaaattgattagtccctttaatattaggggctccagatatagctttcccccgaataaataatataagattttgattattacctccctcattaatacttttaattagaagtagaattgtagaaaatggagcaggaacaggatgaacagtataccccccactttcatctaatatcgcccatatgaggagcttctgttgatttagctattttttcattacatttagctggtatttcttcaattttaggagctattaactttattacaactattattaatatacgaattagtaatttatcctttgatcaaatatcattatttatttgagctgtaggaattacagcattattattattattatcattaccagtattagctggagctattactatattattaacagaccgaaatttaaatacttcattttttgacccagcaggaggaggagatcctattctttaccaacattta	368	NA	TRUE	TRUE	FALSE	FALSE
GBMTG2261-16	CAACGTTGATTATACTCAACCAATCATAAAGACATTGGAACTCTTTATTTCATTTTTGGCGCATGAGCTGGGATAGTAGGTACTTCCTTA---AGTATACTAATCCGAGCAGAATTAGGCCAGCCTGGATCTTTAATTGGAGAT---GATCAAATTTATAATGTTATTGTGACAGCTCATGCTTTCGTTATAATCTTTTTTATAGTAATACCAATTCTTATTGGAGGATTTGGTAATTGATTAGTTCCTCTAATG---CTTGGAGCACCTGATATAGCTTTTCCTCGTATAAACAATATAAGTTTTTGATTATTACCACCATCCCTATCTTTCTTGCTCGCAAGCAGTATAGTTGAAAGAGGCGTTGGCACAGGTTGGACTGTTTACCCACCTTTAGCAAGCAACATTGCTCATGCAGGAGCATCTGTCGATTTA---GCAATTTTTTCCTTACATCTTGCGGGGGTTAGATCAATTTTAGGTGCAGTAAATTTTATTTCAACAACTATTAATATAAAACCTATCAACATAAAACCTGAACAAATTCCATTATTTGTTTGAGCAGTAGTTATTACGGCATTACTATTACTTTTGTCTTTACCCGTACTTGCTGGA---GCTATTACTATACTCTTGACAGATCGAAATTTAAACACCTCATTCTTTGACCCTGCAGGAGGTGGGGACCCTATCCTCTATCAGCATCTATTCTGATTTTTTGGGCATCCTGAAGTATACATTTTAATTTTACCAGGATTTGGTATAATTTCTCATATTATTTGTCATGAAAGAGGGAAAAAA---GAAGCCTTTGGAAATTTAGGAATAATTTTCGCTATACTAGCAATTGGTTTATTAGGGTTTGTAGTATGAGCTCATCATATATTTACAGTAGGGATAG	QRWLYSTNHKDIGTLYFIFGAWAGMVGTSL-SMLIRAELGQPGSLIGD-DQIYNVIVTAHAFVMIFFMVMPILIGGFGNWLVPLM-LGAPDMAFPRMNNMSFWLLPPSLSFLLASSMVESGVGTGWTVYPPLASNIAHAGASVDL-AIFSLHLAGVSSILGAVNFISTTINMKPINMKPEQIPLFVWAVVITALLLLLSLPVLAG-AITMLLTDRNLNTSFFDPAGGGDPILYQHLFWFFGHPEVYILILPGFGMISHIICHESGKK-EAFGNLGMIFAMLAIGLLGFVVWAHHMFTVGMDVDTRAYFTSATMIIAVPTGIKIFSWL-ATVYGS-QLSYSASCLWSLGFVFLFTMGGLTGVILANSSIDIILHDTYYVVAHFHYV-LSMGAVFAIMAGFVQWYPLFSGLTMNPKWLKIQFMVMFLGVNMTFFPQHFLGLAGMPR-RYSDYPDAYT-SWNVMSSIGSMISFVSILMFIFILWESMSTNRQA-LFTTQTS-NSIEWLQ-NL-PPAEHSYSELPTIE	5	Arthropoda	Insecta	Blattodea	Corydiidae	Eupolyphaga	Eupolyphaga sinensis	BOLD:ADW0585	actctttatttcatttttggcgcatgagctgggatagtaggtacttccttaagtatactaatccgagcagaattaggccagcctggatctttaattggagatgatcaaatttataatgttattgtgacagctcatgctttcgttataatcttttttatagtaataccaattcttattggaggatttggtaattgattagttcctctaatgcttggagcacctgatatagcttttcctcgtataaacaatataagtttttgattattaccaccatccctatctttcttgctcgcaagcagtatagttgaaagaggcgttggcacaggttggactgtttacccacctttagcaagcaacattgctcatgcaggagcatctgtcgatttagcaattttttccttacatcttgcgggggttagatcaattttaggtgcagtaaattttatttcaacaactattaatataaaacctatcaacataaaacctgaacaaattccattatttgtttgagcagtagttattacggcattactattacttttgtctttacccgtacttgctggagctattactatactcttgacagatcgaaatttaaacacctcattctttgaccctgcaggaggtggggaccctatcctctatcagcatcta	TLYFIFGAWAGMVGTSLSMLIRAELGQPGSLIGDDQIYNVIVTAHAFVMIFFMVMPILIGGFGNWLVPLMLGAPDMAFPRMNNMSFWLLPPSLSFLLASSMVESGVGTGWTVYPPLASNIAHAGASVDLAIFSLHLAGVSSILGAVNFISTTINMKPINMKPEQIPLFVWAVVITALLLLLSLPVLAGAITMLLTDRNLNTSFFDPAGGGDPILYQHL	actctttatttcatttttggcgcatgagctgggatagtaggtacttccttaagtatactaatccgagcagaattaggccagcctggatctttaattggagatgatcaaatttataatgttattgtgacagctcatctgtcgttataatcttttttatagtaataccaattcttattggaggatttggtaattgattagttcctctaatgcttggagcacctgatatagcttttcctcgtataaacaatataagtttttgattattaccaccatccctatctttcttgctcgcacgcagtatagttgaaagaggcgttggcacaggttggactgtttacccacctttagcaagcaacattgctcatgcaggagcatctgtcgatttagcaattttttccttacatcttgcgggggttagatcaattttaggtgcagtaaattttatttcaacaactattaatataaaacctatcaacataaaacctgaacaaattccattatttgtttgagcagtagttattacggcattactattacttttgtctttacccgcacttgctgcagctattactatactcttgacagatcgaaatttaaacacctcattctttgaccctgcaggaggtggggaccctatcctctatcagcatcta	NA	137	TRUE	TRUE	FALSE	FALSE
OPPCE3168-17	---------------------------------------ACTTTATATTTAATTTTCGGAGTTTGAGCTGCGATAGTGGGAACTGCCTTC---AGAGTTTTAATTCGCTTAGAGTTAGGACAACCTGGTAGATTTATTGGAGAC---GATCAAATTTACAATGTTATAGTTACCGCGCATGCTTTTATTATAATTTTTTTTATAGTTATACCTATTATAATTGGAGGGTTTGGAAACTGGTTAGTACCTTTAATA---ATTGGTGCCCCTGATATAGCATTTCCCCGGATAAATAACATAAGATTCTGGCTTCTTCCCCCCTCTCTAACCCTTTTATTAACAGGAGGGTTAGTAGAAAGAGGAGCTGGAACTGGATGAACGGTTTATCCCCCTTTAGCTGCGGGTATTGCTCACGCAGGAGCCTCAGTTGACCTCTCA---ATTTTTAGCCTACACTTAGCAGGTGCTTCTTCAATTCTAGGGGCTGTAAATTTTATTACAACTATTATTAATATACGAACACCCGGCATATCCTGAGATCAAACACCTTTATTTGTTTGATCAGTTTTTTTAACAGCCATTTTACTTCTTCTTTCTTTACCTGTTTTAGCTGGT---GCTATTACCATATTATTAACAGATCGAAATCTTAATACATCTTTTTTTGACCCTGCGGGAGGTGGAGACCCGATTTTATACCAACACTTA-------------------------------------------------------------------------------------------------------------------------------------------------------------------------------------------------	-------------TLYLIFGVWAAMVGTAF-SVLIRLELGQPGSFIGD-DQIYNVMVTAHAFIMIFFMVMPIMIGGFGNWLVPLM-IGAPDMAFPRMNNMSFWLLPPSLTLLLTGGLVESGAGTGWTVYPPLAAGIAHAGASVDLS-IFSLHLAGASSILGAVNFITTIINMRTPGMSWDQTPLFVWSVFLTAILLLLSLPVLAG-AITMLLTDRNLNTSFFDPAGGGDPILYQHL--------------------------------------------------------------------------------------------------------------------------------------------------------------------------------------------------------------------------------------------------------------F---------------------------------	5	Arthropoda	Collembola	Entomobryomorpha	Entomobryidae	Entomobrya	Entomobrya nivalis	BOLD:AAA8924	actttatatttaattttcggagtttgagctgcgatagtgggaactgccttcagagttttaattcgcttagagttaggacaacctggtagatttattggagacgatcaaatttacaatgttatagttaccgcgcatgcttttattataattttttttatagttatacctattataattggagggtttggaaactggttagtacctttaataattggtgcccctgatatagcatttccccggataaataacataagattctggcttcttcccccctctctaacccttttattaacaggagggttagtagaaagaggagctggaactggatgaacggtttatccccctttagctgcgggtattgctcacgcaggagcctcagttgacctctcaatttttagcctacacttagcaggtgcttcttcaattctaggggctgtaaattttattacaactattattaatatacgaacacccggcatatcctgagatcaaacacctttatttgtttgatcagtttttttaacagccattttacttcttctttctttacctgttttagctggtgctattaccatattattaacagatcgaaatcttaatacatctttttttgaccctgcgggaggtggagacccgattttataccaacactta	TLYLIFGVWAAMVGTAFSVLIRLELGQPGSFIGDDQIYNVMVTAHAFIMIFFMVMPIMIGGFGNWLVPLMIGAPDMAFPRMNNMSFWLLPPSLTLLLTGGLVESGAGTGWTVYPPLAAGIAHAGASVDLSIFSLHLAGASSILGAVNFITTIINMRTPGMSWDQTPLFVWSVFLTAILLLLSLPVLAGAITMLLTDRNLNTSFFDPAGGGDPILYQHL	actttatatttaattttcggagtttgagctgcgatagtgggaactgccttcagagttttaattcgcttaaagttaggacaacctggtagatttattggagacgatcaaatttacaatgttatagttaccgcgcatgcttttattataattttttttatagttatacctattataattggagggtttggaaactggtaagtacctttaataattggtgcccctgatatagcatttccccggataaataacataagattctggcttcttcccccctctctaacccttttattaacaggagggttagtagaaagaggagctggaactggatgaacggtttatccccctttagctgcgggtattgctcacgcaggagcctcagttgacctctcaatttttagcctacacttagcaggtgcttcttcaattctaggggctgtaaattttattacaactattattaatatacgaacacccggcatatcctgagatcaaaacctttatttgtttgatcagtttttttaacagccattttacttcttctttctttaactgttttagctggtgctattaccatattattaacagatcgaaatcttaatacatctttttttgaccctgcgggaggtggagacccgattttataccaacactta	NA	495	TRUE	TRUE	FALSE	FALSE
GBMIN29085-13	------------------------------------------------------------ATATGAGCAGGAATTTTAGGACTATCATTG---AGTATAATTATTCGATTAGAATTGGGAAACCCAGGATCATTAATCGGAAAT---GACCAAATTTATAATTCTATTGTTACAACTCATGCTTTTGTAATAATTTTTTTTTTTGTTATACCTGTAATAGTAGGAGGATTTGGAAATTTTTTAATTCCTTTACTT---TTAGGAACTCCAGATTTAGCATTTCCACGAATAAATAATATAAGATTTTGATTATTACCACCTAGACTTATTTTATTATTAAGAAGAATATTTGTAGGTTCAGGGACTGGAACAGGTTGAACTGTATATCCTCCATTATCTTCAAATTTATCTCATAGTGGTCCTTCTGTTGATATTTCA---ATTTTTTCCTTACATCTTGCAGGAATTGCTTCAATTATAGGATCTATTAATATTATTACTACTATTATAAGTATAAAAATTTATAAAATT------GAAACTATACCTTTATTTATTTGGGCGATATTATTAACAACAATTTTACTTTTATTATCTTTACCTGTTTTAGCAGGT---GCAATTACTATACTTTTATTTGATCGAAATTTAAACACTTCATTTTTTGATCCTTCTGGAGGAGGAGATCCAATTTTATACCAACACTTATTTTGATTTTTTGGTCATCCAGAAGTTTATATTTTAATTTTACCTGGATTTGGTTTAATTTCTCATATAATTTGTAATGAAAGTTTAAAAAAA---GAAGTTTTTGGGACTATAGGGATAATTTATGCA----------------------------------------------------------------	--------------------MWAGILGLSL-SMIIRLELGNPGSLIGN-DQIYNSIVTTHAFVMIFFFVMPVMVGGFGNFLIPLL-LGTPDLAFPRMNNMSFWLLPPSLILLLSSMFVGSGTGTGWTVYPPLSSNLSHSGPSVDIS-IFSLHLAGIASIMGSINIITTIMSMKIYKI--ETMPLFIWAMLLTTILLLLSLPVLAG-AITMLLFDRNLNTSFFDPSGGGDPILYQHLFWFFGHPEVYILILPGFGLISHMICNESLKK-EVFGTMGMIYA-------------------------------------------------------------------------------------------------------------------------------------------------------------------------------------------------------------------X---------------------------------	5	Arthropoda	Insecta	Hymenoptera	Eulophidae	Bellerus	Bellerus sp.	BOLD:ACD8201	atatgagcaggaattttaggactatcattgagtataattattcgattagaattgggaaacccaggatcattaatcggaaatgaccaaatttataattctattgttacaactcatgcttttgtaataatttttttttttgttatacctgtaatagtaggaggatttggaaattttttaattcctttacttttaggaactccagatttagcatttccacgaataaataatataagattttgattattaccacctagacttattttattattaagaagaatatttgtaggttcagggactggaacaggttgaactgtatatcctccattatcttcaaatttatctcatagtggtccttctgttgatatttcaattttttccttacatcttgcaggaattgcttcaattataggatctattaatattattactactattataagtataaaaatttataaaattgaaactatacctttatttatttgggcgatattattaacaacaattttacttttattatctttacctgttttagcaggtgcaattactatacttttatttgatcgaaatttaaacacttcattttttgatccttctggaggaggagatccaattttataccaacactta	MWAGILGLSLSMIIRLELGNPGSLIGNDQIYNSIVTTHAFVMIFFFVMPVMVGGFGNFLIPLLLGTPDLAFPRMNNMSFWLLPPSLILLLSSMFVGSGTGTGWTVYPPLSSNLSHSGPSVDISIFSLHLAGIASIMGSINIITTIMSMKIYKIETMPLFIWAMLLTTILLLLSLPVLAGAITMLLFDRNLNTSFFDPSGGGDPILYQHL	atatgagcaggaattttaggactatcattgagtataattattcgattagaattgggaaacccaggatcattaatcggaaatgaccaaatttataattctattgttacaactcatgcttttgtaataattttttttttgttatacctgtaatagtaggaggatttggaaattttttaattcctttacttttaggaactccagatttagcatttccacgaataaataatataagattttgattattaccacctagacttattttattattaagaagaatatttgtaggttcagggactggaacaggttgaactgtatatcctccattatcttcaaatttatctcatagtggtccttctgttgatatttcaattttttccttacatcttgcaggaattgcttcaattataggacctattaatattattactactattataagtataaaaatttataaaattgaaactatacctttatttatttgggcgatattattaacaacaattttacttttattatctttacctgttttagcaggtgcaattactatacttttatttgctcgaaatttaaacacttcattttttgatccttctggaggaggagatccaattttataccaacactta	NA	139	TRUE	TRUE	FALSE	FALSE
MYCRO425-18	---------------------------------------ACATTATACTTTATATTCGGAGCTTGAGCAGGTATAGTTGGAACTTCTCTA---AGAATTCTAATTCGAGCTGAATTAGGTCATCCAGGAGCTCTAATTGGAGAC---GATCAAATTTATAACGTAATTGTTACTGCTCATGCATTCATTATAATTTTCTTTATAGTAATACCAATTATAATTGGAGGATTTGGAAATTGACTCGTTCCTCTTATA---TTAGGAGCACCTGATATAGCATTCCCACGAATAAATAATATAAGATTTTGACTTCTCCCCCCTGCTTTAACACTTCTACTAGTAAGAAGAATAGTAGAAAACGGAGCTGGTACAGGTTGAACTGTTTACCCACCCCTCTCTTCTGTAATTGCTCATGGAGGGGCATCAGTAGATTTA---GCAATCTTTTCACTTCACTTAGCAGGAGTGTCCTCTATTTTAGGAGCAGTAAATTTTATTACAACAGTAATTAATATACGATCGACTGGAATTACTTTAGACCGTATGCCTTTATTTGTTTGATCAGTAGTAATTACTGCATTCTTACTATTATTATCACTTCCAGTTCTAGCAGGA---GCAATTACTATACTTCTTACAGATCGAAATTTAAATACATCATTCTTCGACCCAGCAGGAGGAGGAGATCCAATTCTATACCAACATTTA-------------------------------------------------------------------------------------------------------------------------------------------------------------------------------------------------	-------------TLYFMFGAWAGMVGTSL-SILIRAELGHPGALIGD-DQIYNVIVTAHAFIMIFFMVMPIMIGGFGNWLVPLM-LGAPDMAFPRMNNMSFWLLPPALTLLLVSSMVENGAGTGWTVYPPLSSVIAHGGASVDL-AIFSLHLAGVSSILGAVNFITTVINMRSTGITLDRMPLFVWSVVITAFLLLLSLPVLAG-AITMLLTDRNLNTSFFDPAGGGDPILYQHL--------------------------------------------------------------------------------------------------------------------------------------------------------------------------------------------------------------------------------------------------------------F---------------------------------	5	Arthropoda	Insecta	Diptera	Micropezidae	Paragrallomyia	NA	BOLD:ADA7831	acattatactttatattcggagcttgagcaggtatagttggaacttctctaagaattctaattcgagctgaattaggtcatccaggagctctaattggagacgatcaaatttataacgtaattgttactgctcatgcattcattataattttctttatagtaataccaattataattggaggatttggaaattgactcgttcctcttatattaggagcacctgatatagcattcccacgaataaataatataagattttgacttctcccccctgctttaacacttctactagtaagaagaatagtagaaaacggagctggtacaggttgaactgtttacccacccctctcttctgtaattgctcatggaggggcatcagtagatttagcaatcttttcacttcacttagcaggagtgtcctctattttaggagcagtaaattttattacaacagtaattaatatacgatcgactggaattactttagaccgtatgcctttatttgtttgatcagtagtaattactgcattcttactattattatcacttccagttctagcaggagcaattactatacttcttacagatcgaaatttaaatacatcattcttcgacccagcaggaggaggagatccaattctataccaacattta	TLYFMFGAWAGMVGTSLSILIRAELGHPGALIGDDQIYNVIVTAHAFIMIFFMVMPIMIGGFGNWLVPLMLGAPDMAFPRMNNMSFWLLPPALTLLLVSSMVENGAGTGWTVYPPLSSVIAHGGASVDLAIFSLHLAGVSSILGAVNFITTVINMRSTGITLDRMPLFVWSVVITAFLLLLSLPVLAGAITMLLTDRNLNTSFFDPAGGGDPILYQHL	acattatactttatattcggagcttgagcaggtatagttggaacttctctaacaattctaattcgagctgaattaggtcatccaggagctctaatgggagacgatcaaatttataacgtaattgttactgctcatgcattcattataattttctttatagtaataccaattataattggaggatttggaaattgactcgttcctcttatattaggagcacctgatatagcattcccacgaataaataatataaggttttgacttctcccccctgctttaacacttctactagtaagaagaatagtagaaaacggagctggtacaggttgaactgtttacccacccctctcttctgtaattgctcagggaggggcatcagtagatttagcaatcttttcacttcacttagcaggagtgtcctctatattaggagcagtaaattttattacaacagtaattaatatacgatcgactggaattactttagaccgtatgcctttatttgtttgatcagtagtaattactgcattcttactattattatcactttccagttctagcaggagcaattactatacttcttacagatcgaaatttaaatacatcattcttcgacccagcaggaggaggagatccaattctataccaacattta	548	NA	TRUE	TRUE	FALSE	FALSE
MHANB196-05	---------------------------------------ACTTTATATTTTATTTTTGGGATTTGAGCAGGAATAGTAGGAACATCTTTA---AGTTTACTAATTCGAGCTGAATTAGGTACCCCCGGAACTTTAATTGGAGAT---GACCAAATTTATAATACTATTGTAACAGCTCATGCCTTTATTATAATTTTTTTTATAGTTATACCTATTATAATTGGAGGATTTGGTAACTGATTAGTCCCTTTAATA---CTCGGAGCCCCTGATATAGCATTTCCTCGAATAAATAATATAAGTTTTTGACTGTTACCCCCATCACTAACTTTATTAATTTCTAGAAGTATCGTAGAAAATGGAGCAGGAACTGGATGAACAGTTTATCCCCCACTTTCATCAAATATTGCTCACAGAGGAAGATCAGTTGATTTA---GCTATTTTTTCTCTTCATTTAGCTGGAATTTCTTCTATTTTAGGTGCTATTAATTTTATTACCACAATTATTAATATACGTCTTAATAATATACATTTTGATCAAATACCTTTATTTGTTTGAGCTGTTGGTATTACAGCTTTTTTATTACTTCTATCTCTTCCAGTATTAGCAGGA---GCAATTACAATACTTTTAACTGATCGTAATTTAAATACCTCCTTTTTTGACCCAGCAGGAGGAGGAGATCCTATTTTATACCAACATTTA-------------------------------------------------------------------------------------------------------------------------------------------------------------------------------------------------	-------------TLYFIFGIWAGMVGTSL-SLLIRAELGTPGTLIGD-DQIYNTIVTAHAFIMIFFMVMPIMIGGFGNWLVPLM-LGAPDMAFPRMNNMSFWLLPPSLTLLISSSIVENGAGTGWTVYPPLSSNIAHSGSSVDL-AIFSLHLAGISSILGAINFITTIINMRLNNMHFDQMPLFVWAVGITAFLLLLSLPVLAG-AITMLLTDRNLNTSFFDPAGGGDPILYQHL--------------------------------------------------------------------------------------------------------------------------------------------------------------------------------------------------------------------------------------------------------------F---------------------------------	5	Arthropoda	Insecta	Lepidoptera	Notodontidae	Dottia	Dottia viridifusca	BOLD:AAB2952	actttatattttatttttgggatttgagcaggaatagtaggaacatctttaagtttactaattcgagctgaattaggtacccccggaactttaattggagatgaccaaatttataatactattgtaacagctcatgcctttattataattttttttatagttatacctattataattggaggatttggtaactgattagtccctttaatactcggagcccctgatatagcatttcctcgaataaataatataagtttttgactgttacccccatcactaactttattaatttctagaagtatcgtagaaaatggagcaggaactggatgaacagtttatcccccactttcatcaaatattgctcacagaggaagatcagttgatttagctattttttctcttcatttagctggaatttcttctattttaggtgctattaattttattaccacaattattaatatacgtcttaataatatacattttgatcaaatacctttatttgtttgagctgttggtattacagcttttttattacttctatctcttccagtattagcaggagcaattacaatacttttaactgatcgtaatttaaatacctccttttttgacccagcaggaggaggagatcctattttataccaacattta	TLYFIFGIWAGMVGTSLSLLIRAELGTPGTLIGDDQIYNTIVTAHAFIMIFFMVMPIMIGGFGNWLVPLMLGAPDMAFPRMNNMSFWLLPPSLTLLISSSIVENGAGTGWTVYPPLSSNIAHSGSSVDLAIFSLHLAGISSILGAINFITTIINMRLNNMHFDQMPLFVWAVGITAFLLLLSLPVLAGAITMLLTDRNLNTSFFDPAGGGDPILYQHL	actttatattttatttttgggatttgagcaggaatagtaggaacatctttaagtttactaattcgagctgaattaggtacccccggaactttaattggagatgaccaaatttataatactattgtaacagctcatgcctttattataattttttttatagttatacctattataattggaggatttggtaactgattagtccctttaatactcggagcccctgatatagcatttcctcgaataaataatataagtttttgactgttacccccatcactaactttattaatttctagaaatatcgtagaaaatggaccaggaactggatgaacagtttaccccccactttctcaaatattgctcacagaggaagatcagttgatttagctattttttctcttcatttagctggaatttcttctattttaggtgctattaattttattaccacatttattaatatacgtcttaataatatacattttgatcaaatacctttatttgtttgagctgttggtattacagcttttttattacttctatctcttccagtattagcaggagcaattacaatacttttaactgatcgtaatttaaatacctccttttttgacccagcaggaggaggagatcctattttataccaacattta	NA	352	TRUE	TRUE	FALSE	FALSE
ORTBB202-12	---------------------------------------ACTTTATACTTTTTATTTGGAGCATGAGCAGGAATAGTAGGAACATCAATA---AGAATACTTATTCGTGCTGAACTTGGACAACCAGGATCTCTAATTGGAGAT---GACCAAATCTATAATGTTATTATTACAGCTCACGCTTTTGTAATAATTTTCTTTATAGTAATACCTATTATAATTGGTGGATTTGGTAATTGACTCGTACCATTAATA---ATTGGTGCACCAGATATAGCATTTCCACGAATAAATAATATAAGATTTTGATTATTACCACCTTCATTAACCCTACTTCTCACATCTTCCATAGTAGATAATGGTGCTGGTACAGGATGAACAGTTTACCCACCTCTTGCAGGAGCTATCGCACACGGGGGTGCATCTGTAGACCTA---GCTATTTTTTCACTCCATTTAGCAGGTGTATCATCCATTCTTGGTGCAGTAAACTTCATTACAACAGCAATTAATATACGATCAGAAAGTATAACCTTAGATCAAACACCTTTATTTGTATGATCTGTAGCTATTACAGCACTTCTTCTCCTTTTATCACTTCCAGTATTAGCAGGA---GCTATTACTATGTTATTAACAGATCGAAATTTAAATACATCATTCTTTGACCCTGCGGGAGGGGGTGACCCAATTCTATATCAACACCTA-------------------------------------------------------------------------------------------------------------------------------------------------------------------------------------------------	-------------TLYFLFGAWAGMVGTSM-SMLIRAELGQPGSLIGD-DQIYNVIITAHAFVMIFFMVMPIMIGGFGNWLVPLM-IGAPDMAFPRMNNMSFWLLPPSLTLLLTSSMVDNGAGTGWTVYPPLAGAIAHGGASVDL-AIFSLHLAGVSSILGAVNFITTAINMRSESMTLDQTPLFVWSVAITALLLLLSLPVLAG-AITMLLTDRNLNTSFFDPAGGGDPILYQHL--------------------------------------------------------------------------------------------------------------------------------------------------------------------------------------------------------------------------------------------------------------F---------------------------------	5	Arthropoda	Insecta	Orthoptera	Acrididae	Schistocerca	Schistocerca obscura	BOLD:ABV1938	actttatactttttatttggagcatgagcaggaatagtaggaacatcaataagaatacttattcgtgctgaacttggacaaccaggatctctaattggagatgaccaaatctataatgttattattacagctcacgcttttgtaataattttctttatagtaatacctattataattggtggatttggtaattgactcgtaccattaataattggtgcaccagatatagcatttccacgaataaataatataagattttgattattaccaccttcattaaccctacttctcacatcttccatagtagataatggtgctggtacaggatgaacagtttacccacctcttgcaggagctatcgcacacgggggtgcatctgtagacctagctattttttcactccatttagcaggtgtatcatccattcttggtgcagtaaacttcattacaacagcaattaatatacgatcagaaagtataaccttagatcaaacacctttatttgtatgatctgtagctattacagcacttcttctccttttatcacttccagtattagcaggagctattactatgttattaacagatcgaaatttaaatacatcattctttgaccctgcgggagggggtgacccaattctatatcaacaccta	TLYFLFGAWAGMVGTSMSMLIRAELGQPGSLIGDDQIYNVIITAHAFVMIFFMVMPIMIGGFGNWLVPLMIGAPDMAFPRMNNMSFWLLPPSLTLLLTSSMVDNGAGTGWTVYPPLAGAIAHGGASVDLAIFSLHLAGVSSILGAVNFITTAINMRSESMTLDQTPLFVWSVAITALLLLLSLPVLAGAITMLLTDRNLNTSFFDPAGGGDPILYQHL	actttatactttttatttggagcatgagcaggaatagtaggaacatcaataagaatacttattcgtgctgaacttggacaaccaggatctctaattggagatgaccaaatctataatgttattattacagctcacgcttttgtaataattttctttatagtaatacctattataattggtggatttggtaattgactcgtaccattaataattggtgcaccagatatagcatttccacgaataaataatataagattttgattattaccaccttcattaaccctacttctccatcttccatagtagataatggtgctggtacaggatgaacagtttacccagctcttgcaggagctatcgcacacgggggtgcatctgtagacctagctattttttcactccatttagcaggtgtttcatccattcttggtgcagtaaacttcattacaacagcaattaatatacgatcagaaagtataactttagatcaaacacctttatttgtatgatctgtagctattacagcacttcttctccttttatcacttccagtattagcaggagctattactatgttattaacagatcgaaatttaaatacatcattctttgaccctgcgggagggggtgacccaattctatatcaacaccta	NA	293	TRUE	TRUE	FALSE	FALSE
LEFIF226-10	---------------------------------------ACACTATATTTTATTTTAGGAATCTGATCAGGAATAGTAGGAACATCTCTT---AGTTTATTAATTCGAGCTGAACTAGGAACTCCTGGATTTTTAATCGGAGAT---GATCAAATTTATAATACAATTGTCACAGCTCATGCTTTTATTATAATTTTTTTTATAGTTATGCCAATTATAATTGGAGGATTTGGAAATTGATTAGTCCCCTTAATA---CTAGGAGCCCCAGATATAGCTTTCCCCCGAATAAATAATATAAGATTTTGACTTCTTCCCCCCTCATTAATACTATTAATTAGAAGAAGAATTGTTGAAAATGGTGCTGGAACTGGATGAACTATCTACCCCCCATTATCTGCTAATATTGCTCATGGCGGAAGCTCCGTAGATTTA---GCAATTTTTTCCCTTCATTTAGCAGGAATTTCATCTATTTTAGGAGCTATTAACTTTATTACAACTATTATTAACATACGACCTAATAAAATATCATTCGACCAAATACCTTTATTTGTATGAGCTGTTGGAATTACAGCCCTTCTTTTACTCCTTTCATTACCTGTCTTAGCCGGA---GCTATCACTATATTATTAACAGACCGAAATCTTAATACTTCATTTTTTGATCCTGCAGGAGGGGGAGATCCTATTTTATACCAACATTTA-------------------------------------------------------------------------------------------------------------------------------------------------------------------------------------------------	-------------TLYFILGIWSGMVGTSL-SLLIRAELGTPGFLIGD-DQIYNTIVTAHAFIMIFFMVMPIMIGGFGNWLVPLM-LGAPDMAFPRMNNMSFWLLPPSLMLLISSSIVENGAGTGWTIYPPLSANIAHGGSSVDL-AIFSLHLAGISSILGAINFITTIINMRPNKMSFDQMPLFVWAVGITALLLLLSLPVLAG-AITMLLTDRNLNTSFFDPAGGGDPILYQHL--------------------------------------------------------------------------------------------------------------------------------------------------------------------------------------------------------------------------------------------------------------F---------------------------------	5	Arthropoda	Insecta	Lepidoptera	Cossidae	Phragmataecia	Phragmataecia castaneae	BOLD:AAE6494	acactatattttattttaggaatctgatcaggaatagtaggaacatctcttagtttattaattcgagctgaactaggaactcctggatttttaatcggagatgatcaaatttataatacaattgtcacagctcatgcttttattataattttttttatagttatgccaattataattggaggatttggaaattgattagtccccttaatactaggagccccagatatagctttcccccgaataaataatataagattttgacttcttcccccctcattaatactattaattagaagaagaattgttgaaaatggtgctggaactggatgaactatctaccccccattatctgctaatattgctcatggcggaagctccgtagatttagcaattttttcccttcatttagcaggaatttcatctattttaggagctattaactttattacaactattattaacatacgacctaataaaatatcattcgaccaaatacctttatttgtatgagctgttggaattacagcccttcttttactcctttcattacctgtcttagccggagctatcactatattattaacagaccgaaatcttaatacttcattttttgatcctgcaggagggggagatcctattttataccaacattta	TLYFILGIWSGMVGTSLSLLIRAELGTPGFLIGDDQIYNTIVTAHAFIMIFFMVMPIMIGGFGNWLVPLMLGAPDMAFPRMNNMSFWLLPPSLMLLISSSIVENGAGTGWTIYPPLSANIAHGGSSVDLAIFSLHLAGISSILGAINFITTIINMRPNKMSFDQMPLFVWAVGITALLLLLSLPVLAGAITMLLTDRNLNTSFFDPAGGGDPILYQHL	acactatattttattttaggaatctgatcaggaatagtaggaacatctcttagtttattaattcgagctgaactaggaactcctggatttttaatgggagatgatcaaatttataatacaattgtcacagctcatgcttttattataattttttttatagttatgccaattataattggaggatttggaaattgattagtccccttaatactaggagccccagatatagctttcccccgaataaataatataagattttgacttcttcccccctcattaatactattaattagaagaaggattgttgaaaatggtgctggaactggatgaactatctaccccccattatctgctaatattgctcatggcggaagctccgtagatttagcaattttttcccttcatttaggcaggaatttcatctatttaaggagctattaactttattacaactattattaacatacgacctaataaaatatcattcgaccaaatacctttatttgtatgagctgttggaattacagcccttcttttactcgtttcattacctgtcttagccggagctatcactatattattatcagaccgaaatcttaatacttcattttttgatcctgcaggagggggagatcctattttataccaacattta	409	NA	TRUE	TRUE	FALSE	FALSE
MZCRI1099-13	---------------------------------------ACATTATATTTCATTTTTGGAGCCTGAGCTGGAATAGTGGGAACTTCTTTA---AGAGTTCTTATTCGAGCTGAATTAGGTCATCCAGGAGCATTAATTGGTGAT---GATCAAATTTATAATGTAATTGTTACTGCTCATGCTTTTATTATAATTTTTTTTATAGTAATACCTATTATAATTGGAGGATTTGGAAATTGATTAGTTCCATTAATA---TTAGGAGCACCTGATATAGCTTTTCCTCGAATAAATAATATAAGATTTTGATTATTACCTCCTTCTTTAACTTTATTATTAGCTAGAAGCTTAGTAGAAAATGGAGCTGGAACAGGATGAACTGTTTATCCTCCTTTAGCTTCAGGAATTGCCCATACAGGGGCTTCAGTAGATTTA---GCAATTTTTTCTTTACATCTCGCAGGAATTTCATCTATTTTAGGAGCTGTAAATTTTATCACAACTGTTATTAATATACGATCAACAGGAATTACTTTTGATCGAATACCTTTATTTGTTTGAGCTGTTGTTATTACAGCAATTTTACTGTTACTTTCTTTACCAGTATTAGCTGGA---GCTATTACTATATTATTAACAGATCGAAATTTAAATACATCATTTTTCGATCCAGCTGGTGGAGGAGATCCAATTTTATACCAACATTTA-------------------------------------------------------------------------------------------------------------------------------------------------------------------------------------------------	-------------TLYFIFGAWAGMVGTSL-SVLIRAELGHPGALIGD-DQIYNVIVTAHAFIMIFFMVMPIMIGGFGNWLVPLM-LGAPDMAFPRMNNMSFWLLPPSLTLLLASSLVENGAGTGWTVYPPLASGIAHTGASVDL-AIFSLHLAGISSILGAVNFITTVINMRSTGITFDRMPLFVWAVVITAILLLLSLPVLAG-AITMLLTDRNLNTSFFDPAGGGDPILYQHL--------------------------------------------------------------------------------------------------------------------------------------------------------------------------------------------------------------------------------------------------------------F---------------------------------	5	Arthropoda	Insecta	Diptera	Tipulidae	TipulGn1	TipulGn1 SADR10	BOLD:ACG1255	acattatatttcatttttggagcctgagctggaatagtgggaacttctttaagagttcttattcgagctgaattaggtcatccaggagcattaattggtgatgatcaaatttataatgtaattgttactgctcatgcttttattataattttttttatagtaatacctattataattggaggatttggaaattgattagttccattaatattaggagcacctgatatagcttttcctcgaataaataatataagattttgattattacctccttctttaactttattattagctagaagcttagtagaaaatggagctggaacaggatgaactgtttatcctcctttagcttcaggaattgcccatacaggggcttcagtagatttagcaattttttctttacatctcgcaggaatttcatctattttaggagctgtaaattttatcacaactgttattaatatacgatcaacaggaattacttttgatcgaatacctttatttgtttgagctgttgttattacagcaattttactgttactttctttaccagtattagctggagctattactatattattaacagatcgaaatttaaatacatcatttttcgatccagctggtggaggagatccaattttataccaacattta	TLYFIFGAWAGMVGTSLSVLIRAELGHPGALIGDDQIYNVIVTAHAFIMIFFMVMPIMIGGFGNWLVPLMLGAPDMAFPRMNNMSFWLLPPSLTLLLASSLVENGAGTGWTVYPPLASGIAHTGASVDLAIFSLHLAGISSILGAVNFITTVINMRSTGITFDRMPLFVWAVVITAILLLLSLPVLAGAITMLLTDRNLNTSFFDPAGGGDPILYQHL	acattatacttcatttttggagcctgagctggaatagtgggaacttctttaagagttcttattcgagctgaattaggtcatccaggagcattaattggtgatgatcaaatttataatgtaattgttactgctcatgcttttattataattttttttatagtaatacctattataattggaggatttggaaattgattagttccattaatattaggagcacctgatatagcttttcctcgaataaataatataagattttgattattacctccttctttaactttattattagctagaagcttagtagaaaatggagctggaacaggatgaactgtttatcctcctttagcttcaggaattgcccatacaggggcttcagtagatttagcaattttttctttacatctcgcaggaatttcatctattttaggagctgtaaattttatcacaactgtgtattaatataggatccacaggaattacttttgatcgaatacctttatttctttgagctgttattattacagcaattttactgttactttctttaccagtattagctggagctattactatattattaacagatcgaaatttaaatacatcatttttcgatccagctggtggaggagatccaattttataccaacattta	456	NA	TRUE	TRUE	FALSE	FALSE
COAS1358-12	---------------------------------------ACATTATACTTGCTATTCGGCAGTTGAGCTGGCATAGTAGGAACTTCTCTT---AGACTTTTAATCCGAGCTGAACTAGGAAACCCAGGAACCTTGATTGGAGAT---GATCAAATTTATAACGTTATTGTAACAGCCCATGCTTTCGTTATAATTTTCTTCATAGTAATACCAATTCTTATCGGTGGATTTGGAAATTGACTAGTTCCTTTGATA---CTCGGAGCTCCTGACATAGCTTTTCCACGACTCAACAACATAAGCTTCTGACTACTCCCACCATCACTAACTCTTCTCCTAAGAAGAAGGCTTGTAGAAAGAGGCGCAGGAACCGGATGAACTGTATACCCACCGCTATCAGCCAATATTGCCCATAGCGGAGCTTCTGTAGACTTA---GCAATCTTCAGATTACACTTAGCAGGAATTTCCTCAATTCTAGGAGCAGTAAATTTTATTACCACAGTTATCAACATACGAACAACTGGAATAACCTTTGATCGTATACCTCTATTTGTTTGATCAGTAGTATTAACAGCCCTTTTATTGCTACTATCTTTACCAGTCCTAGCTGGA---GCAATTACCATATTACTTACAGACCGAAATCTTAATACCTCCTTTTTTGACCCAGCCGGTGGGGGTGACCCAATCCTATACCAACATCTA-------------------------------------------------------------------------------------------------------------------------------------------------------------------------------------------------	-------------TLYLLFGSWAGMVGTSL-SLLIRAELGNPGTLIGD-DQIYNVIVTAHAFVMIFFMVMPILIGGFGNWLVPLM-LGAPDMAFPRLNNMSFWLLPPSLTLLLSSSLVESGAGTGWTVYPPLSANIAHSGASVDL-AIFSLHLAGISSILGAVNFITTVINMRTTGMTFDRMPLFVWSVVLTALLLLLSLPVLAG-AITMLLTDRNLNTSFFDPAGGGDPILYQHL--------------------------------------------------------------------------------------------------------------------------------------------------------------------------------------------------------------------------------------------------------------F---------------------------------	5	Arthropoda	Insecta	Coleoptera	Scarabaeidae	Sericesthis	Sericesthis micans	BOLD:ACA2692	acattatacttgctattcggcagttgagctggcatagtaggaacttctcttagacttttaatccgagctgaactaggaaacccaggaaccttgattggagatgatcaaatttataacgttattgtaacagcccatgctttcgttataattttcttcatagtaataccaattcttatcggtggatttggaaattgactagttcctttgatactcggagctcctgacatagcttttccacgactcaacaacataagcttctgactactcccaccatcactaactcttctcctaagaagaaggcttgtagaaagaggcgcaggaaccggatgaactgtatacccaccgctatcagccaatattgcccatagcggagcttctgtagacttagcaatcttcagattacacttagcaggaatttcctcaattctaggagcagtaaattttattaccacagttatcaacatacgaacaactggaataacctttgatcgtatacctctatttgtttgatcagtagtattaacagcccttttattgctactatctttaccagtcctagctggagcaattaccatattacttacagaccgaaatcttaatacctccttttttgacccagccggtgggggtgacccaatcctataccaacatcta	TLYLLFGSWAGMVGTSLSLLIRAELGNPGTLIGDDQIYNVIVTAHAFVMIFFMVMPILIGGFGNWLVPLMLGAPDMAFPRLNNMSFWLLPPSLTLLLSSSLVESGAGTGWTVYPPLSANIAHSGASVDLAIFSLHLAGISSILGAVNFITTVINMRTTGMTFDRMPLFVWSVVLTALLLLLSLPVLAGAITMLLTDRNLNTSFFDPAGGGDPILYQHL	acattgtacttgctattcagcagttgagctggcatagtaggaacttctcttagacttttaatccgagctgaactaggaaacccaggaaccttgattggagatgatcaaatttataacgttattgtaacagcccatgctttcgttataattttcttcatagtaataccaattcttatcggtggatttggaaattgactagttcctttgatactcggagctcctgacatagcttttccacgactcaacaacataagcttctgactactcccaccatcactaactcttctcctaagaagaaggcttgtagaaagaggctcaggaaccggatgaactgtatacccaccgctatcagccaatattgcccatagcggagcttctgtagacttagcaatcttcagattacacttagcaggaatttcctcaattctaggatcagtaaattttttaccacagttatcaacatacgaacaactggaataacctttgatcgtatacctctaattgtttgatcagtagtattaacagcccttttattgctactctctttaccagtcctagctggagcaattaccatattacttacagaccgaaatcttaatacctccttttttgacccagccggtgggggtgacccaatcctataccaacatcta	NA	446	TRUE	TRUE	FALSE	FALSE
CGUKB738-09	---------------------------------------ACATTATATTTTATTTTTGGAATTTGAGCAGGAATAGTAGGAACTTCATTA---AGATTATTAATTCGAGCTGAATTAGGAAACCCTGGATCTTTAATCGGGGAT---GATCAAATTTATAATACTATTGTAACAGCCCATGCTTTTATTATAATTTTTTTTATAGTTATACCCATTATAATTGGAGGTTTTGGAAATTGGTTAGTTCCATTAATA---TTAGGGGCTCCTGATATAGCTTTCCCCCGAATAAATAATATAAGATTTTGATTATTACCCCCCTCTTTAACCTTATTAATTTCAAGAAGAATCGTAGAAAATGGAGCAGGAACTGGATGAACTGTTTACCCCCCTTTATCATCTAACATCGCTCATGGAGGAAGATCAGTAGATTTA---GCAATTTTTTCCTTACATTTAGCTGGAATTTCTTCAATTTTAGGAGCCATTAATTTTATTACAACTATTATTAATATACGATTAAATAATATATCATTTGATCAACTACCTTTATTTGTTTGAGCGGTAGGTATTACTGCATTTTTACTTTTATTATCATTACCTGTATTAGCTGGA---GCTATTACAATATTATTAACAGATCGAAATTTAAATACTTCATTTTTTGACCCTGCGGGAGGAGGAGATCCAATTTTATATCAACATTTA-------------------------------------------------------------------------------------------------------------------------------------------------------------------------------------------------	-------------TLYFIFGIWAGMVGTSL-SLLIRAELGNPGSLIGD-DQIYNTIVTAHAFIMIFFMVMPIMIGGFGNWLVPLM-LGAPDMAFPRMNNMSFWLLPPSLTLLISSSIVENGAGTGWTVYPPLSSNIAHGGSSVDL-AIFSLHLAGISSILGAINFITTIINMRLNNMSFDQLPLFVWAVGITAFLLLLSLPVLAG-AITMLLTDRNLNTSFFDPAGGGDPILYQHL--------------------------------------------------------------------------------------------------------------------------------------------------------------------------------------------------------------------------------------------------------------F---------------------------------	5	Arthropoda	Insecta	Lepidoptera	Geometridae	Scopula	Scopula marginepunctata	BOLD:ACF3081	acattatattttatttttggaatttgagcaggaatagtaggaacttcattaagattattaattcgagctgaattaggaaaccctggatctttaatcggggatgatcaaatttataatactattgtaacagcccatgcttttattataattttttttatagttatacccattataattggaggttttggaaattggttagttccattaatattaggggctcctgatatagctttcccccgaataaataatataagattttgattattacccccctctttaaccttattaatttcaagaagaatcgtagaaaatggagcaggaactggatgaactgtttacccccctttatcatctaacatcgctcatggaggaagatcagtagatttagcaattttttccttacatttagctggaatttcttcaattttaggagccattaattttattacaactattattaatatacgattaaataatatatcatttgatcaactacctttatttgtttgagcggtaggtattactgcatttttacttttattatcattacctgtattagctggagctattacaatattattaacagatcgaaatttaaatacttcattttttgaccctgcgggaggaggagatccaattttatatcaacattta	TLYFIFGIWAGMVGTSLSLLIRAELGNPGSLIGDDQIYNTIVTAHAFIMIFFMVMPIMIGGFGNWLVPLMLGAPDMAFPRMNNMSFWLLPPSLTLLISSSIVENGAGTGWTVYPPLSSNIAHGGSSVDLAIFSLHLAGISSILGAINFITTIINMRLNNMSFDQLPLFVWAVGITAFLLLLSLPVLAGAITMLLTDRNLNTSFFDPAGGGDPILYQHL	acattatattttatttttggaatttgagcaggaatagtaggaacttcattaagattattaattcgagctgaattaggaaaccctggatctttaatcggggatgatcaaatttataatactattgtaacagcccatgcttttattataattttttttatagttatacccattataattggaggttttggaaattggttagttctattatattaggggctcctgatatagctttcccccgaataaataatataagattttgattattacccccctctttaaccttattaatttcaagaagaatcgtagaaaatggagcaggaactggatgaactgtttacccccctttatcatctaacatcgctcatggaggaagatcagtagatttagcaattttttccttacatttagttggaatttcttcaattttaggagccattaattttattacaactattattaatatacgattaaataatatatcatttgatcaactacctttatttgtttgagcggtaggtattactgcatttttacttttattatcattacctgtattagctggagctattacaatattattaacagatcgaaatttaaatacttcattttttgaccctgcgggaggaggagatccaattttatatcaacattta	NA	208	TRUE	TRUE	FALSE	FALSE
OPPEK4704-17	---------------------------------------ACCCTTTATTTCATTTTCGGGGCATGAGCCGGTATAGTAGGAACTTCTTTA---AGAATACTTATTCGAGCAGAATTAGGTCATCCTGGATCCCTTATTGGGGAT---GACCAAATTTATAATGTTATTGTTACTGCCCATGCTTTTGTCATAATTTTTTTCATAGTTATACCTATCATAATTGGAGGCTTTGGAAACTGACTTGTTCCTCTAATA---CTAGGAGCCCCTGATATAGCATTCCCACGAATAAATAATATAAGATTCTGAATACTTCCACCCTCATTAACACTTCTTTTAGCTAGTAGTATAGTAGAAGCAGGAGCAGGTACCGGATGAACTGTTTACCCTCCTCTTTCTTCAGGAATTGCCCATGCTGGGGCCTCTGTTGATTTA---GCCATTTTTTCCCTTCACTTAGCTGGTATTTCATCAATTTTAGGGGCCGTAAACTTTATTACAACAATTATTAACATACGATCAAACGGAATTACTTTTGATCGAATACCCCTTTTTGTTTGATCAGTTGTAATTACGGCTATTTTACTCTTATTATCTCTTCCTGTTTTAGCCGGA---GCTATTACAATACTATTAACAGACCGTAATTTAAATACATCCTTTTTTGACCCGGCAGGAGGGGGAGACCCTATTCTTTACCAACATTTA-------------------------------------------------------------------------------------------------------------------------------------------------------------------------------------------------	-------------TLYFIFGAWAGMVGTSL-SMLIRAELGHPGSLIGD-DQIYNVIVTAHAFVMIFFMVMPIMIGGFGNWLVPLM-LGAPDMAFPRMNNMSFWMLPPSLTLLLASSMVEAGAGTGWTVYPPLSSGIAHAGASVDL-AIFSLHLAGISSILGAVNFITTIINMRSNGITFDRMPLFVWSVVITAILLLLSLPVLAG-AITMLLTDRNLNTSFFDPAGGGDPILYQHL--------------------------------------------------------------------------------------------------------------------------------------------------------------------------------------------------------------------------------------------------------------F---------------------------------	5	Arthropoda	Insecta	Diptera	Simuliidae	Prosimulium	Prosimulium arvum	BOLD:AAD4764	accctttatttcattttcggggcatgagccggtatagtaggaacttctttaagaatacttattcgagcagaattaggtcatcctggatcccttattggggatgaccaaatttataatgttattgttactgcccatgcttttgtcataatttttttcatagttatacctatcataattggaggctttggaaactgacttgttcctctaatactaggagcccctgatatagcattcccacgaataaataatataagattctgaatacttccaccctcattaacacttcttttagctagtagtatagtagaagcaggagcaggtaccggatgaactgtttaccctcctctttcttcaggaattgcccatgctggggcctctgttgatttagccattttttcccttcacttagctggtatttcatcaattttaggggccgtaaactttattacaacaattattaacatacgatcaaacggaattacttttgatcgaatacccctttttgtttgatcagttgtaattacggctattttactcttattatctcttcctgttttagccggagctattacaatactattaacagaccgtaatttaaatacatccttttttgacccggcaggagggggagaccctattctttaccaacattta	TLYFIFGAWAGMVGTSLSMLIRAELGHPGSLIGDDQIYNVIVTAHAFVMIFFMVMPIMIGGFGNWLVPLMLGAPDMAFPRMNNMSFWMLPPSLTLLLASSMVEAGAGTGWTVYPPLSSGIAHAGASVDLAIFSLHLAGISSILGAVNFITTIINMRSNGITFDRMPLFVWSVVITAILLLLSLPVLAGAITMLLTDRNLNTSFFDPAGGGDPILYQHL	accctttatttcattttcggggcatgagccggtatagtaggaacttctttaagaatacttattcgagcagaattagggtcatcctggatcccttattggggatgaccaaatttataatgttattgttactgcccatgcttttgtcataatttttttcatagttatacctatcataattggaggctttggaaactgacttgttcctctaatactaggagcccctgatatagcattcccacgaataaataatataagattctgaatacttccaccctcattaacacttcttttagctagtagtatagtagaagcaggagcaggtaccggatgaactgtttaccctcctctttcttcaggaattccccatgctggggcctctgttgatttagccattttttcccttcacttagctggtatttcatcaattttaggggccgtaaactttattacaacaattattaacatacgatcaaacggaattacttttgatcgaatacccctttttgtttgatcagttgtaattacggctattttactctaattatctcttcctgttttagccggagctattacaatactattaacagaccgtaatttaaatacatccttttttgacccggcaggagggggagaccctattctttaccaacattta	77	NA	TRUE	TRUE	FALSE	FALSE
ASTAR389-07	---------------------------------------ACTTTATATTTTATTTTTGGAGCATGATCAGGTATAATCGGAACTTCTTTA---AGTATTTTAATTCGAACTGAATTAGGTCATCCTGGTTCATTAATTGGTGAT---GATCAAATTTATAATGTAATTGTAACAGCTCATGCTTTTATTATAATTTTTTTCATAGTAATACCAATTATAATTGGTGGATTTGGAAATTGATTAGTTCCTTTAATA---CTAGGAGCCCCAGATATAGCATTTCCACGAATAAACAATATAAGTTTTTGATTACTTCCTCCTTCTTTAACACTTCTCCTAATAAGAAGTATAGTAGAAAATGGAGCTGGTACAGGATGAACTGTTTATCCACCTTTATCATCAGTAATTGCTCATGGAGGAGCATCTGTTGATTTA---GCAATTTTCTCTCTTCATTTAGCTGGAATTTCTTCTATTTTAGGAGCTGTAAATTTTATTACAACAGTTATTAATATACGATCAAAAAACTTTACACTAGATCGAATACCTTTATTTGTTTGATCAGTAGTTATTACAGCCTTATTACTTTTATTATCTTTACCTGTTTTAGCAGGA---GCAATTACTATATTATTAACAGATCGAAATTTAAATACATCATTTTTTGATCCTGCTGGAGGAGGAGACCCAATTTTATATCAACATTTA-------------------------------------------------------------------------------------------------------------------------------------------------------------------------------------------------	-------------TLYFIFGAWSGMIGTSL-SILIRTELGHPGSLIGD-DQIYNVIVTAHAFIMIFFMVMPIMIGGFGNWLVPLM-LGAPDMAFPRMNNMSFWLLPPSLTLLLMSSMVENGAGTGWTVYPPLSSVIAHGGASVDL-AIFSLHLAGISSILGAVNFITTVINMRSKNFTLDRMPLFVWSVVITALLLLLSLPVLAG-AITMLLTDRNLNTSFFDPAGGGDPILYQHL--------------------------------------------------------------------------------------------------------------------------------------------------------------------------------------------------------------------------------------------------------------F---------------------------------	5	Arthropoda	Insecta	Diptera	Tachinidae	Austrophorocera	Austrophorocera Wood03	BOLD:ACE3888	actttatattttatttttggagcatgatcaggtataatcggaacttctttaagtattttaattcgaactgaattaggtcatcctggttcattaattggtgatgatcaaatttataatgtaattgtaacagctcatgcttttattataatttttttcatagtaataccaattataattggtggatttggaaattgattagttcctttaatactaggagccccagatatagcatttccacgaataaacaatataagtttttgattacttcctccttctttaacacttctcctaataagaagtatagtagaaaatggagctggtacaggatgaactgtttatccacctttatcatcagtaattgctcatggaggagcatctgttgatttagcaattttctctcttcatttagctggaatttcttctattttaggagctgtaaattttattacaacagttattaatatacgatcaaaaaactttacactagatcgaatacctttatttgtttgatcagtagttattacagccttattacttttattatctttacctgttttagcaggagcaattactatattattaacagatcgaaatttaaatacatcattttttgatcctgctggaggaggagacccaattttatatcaacattta	TLYFIFGAWSGMIGTSLSILIRTELGHPGSLIGDDQIYNVIVTAHAFIMIFFMVMPIMIGGFGNWLVPLMLGAPDMAFPRMNNMSFWLLPPSLTLLLMSSMVENGAGTGWTVYPPLSSVIAHGGASVDLAIFSLHLAGISSILGAVNFITTVINMRSKNFTLDRMPLFVWSVVITALLLLLSLPVLAGAITMLLTDRNLNTSFFDPAGGGDPILYQHL	actttatattttatttttggagcatgatcaggtataatcggaacttctttaagtattttatttcgaactgaattaggtcatcctggttcattaattggtgatgatcaaatttataatgtaattgtaacagctcatgcttttattataatttttttcatagtaataccaattataattggtggatttggaaattgattagttcctttaatactaggagccccagatatagcatttccacgaataaacaatataagtttttgattacttcctccttctttaacacttctcctaataagaagtatagtagaaaatggagctggtacaggatgaactgtttatccacctttatcatcagtaattgctcatggaggagcatctgttgatttagctaattttctctcttcatttagctggaatttcttctattttaggagctgtaaattttattacaacagttattaatatacgatcaaaaaactttacactagatcgaatacctttatttgtttgatcagtagttattacagccttattacttttattatctttacctgttttagcaggagcaattactatattattaacagatcgaaatttaaatacatcattttttgatcctgctggaggaggagacccaattttaaatcaacattta	390	NA	TRUE	TRUE	FALSE	FALSE
LEATH850-14	---------------------------------------ACATTATATTTTATTTTTGGTATTTGAGCAGGAATAGTAGGAACTTCTTTA---AGTTTATTAATTCGAGCAGAATTAGGTAACCCAGGGTCTTTAATTGGTGAT---GACCAAATTTATAACACTATTGTAACAGCTCATGCATTCATTATAATTTTTTTTATAGTTATACCAATTATAATTGGAGGATTTGGAAATTGATTAGTACCTTTAATA---TTAGGAGCCCCTGATATAGCCTTCCCACGAATAAATAACATAAGATTTTGATTATTACCACCTTCAATTACATTATTAATTTCTAGAAGAATTGTAGAAAATGGAGCAGGAACTGGATGAACAGTATATCCACCTTTATCGTCTAATATCGCCCATGGTGGAAGATCAGTAGATTTA---GCCATTTTTTCACTTCATTTAGCTGGTATTTCTTCAATTTTAGGAGCTATTAATTTTATTACAACAATTATTAATATACGATTAAATAATATATCATTTGATCAAATACCTTTATTTGTGTGAGCTGTAGGAATTACAGCATTTTTATTACTATTATCATTACCAGTTTTAGCTGGA---GCTATTACTATATTATTAACAGATCGAAATTTAAATACATCATTTTTTGACCCTGCTGGAGGAGGAGATCCAATTCTATATCAACATTTA-------------------------------------------------------------------------------------------------------------------------------------------------------------------------------------------------	-------------TLYFIFGIWAGMVGTSL-SLLIRAELGNPGSLIGD-DQIYNTIVTAHAFIMIFFMVMPIMIGGFGNWLVPLM-LGAPDMAFPRMNNMSFWLLPPSITLLISSSIVENGAGTGWTVYPPLSSNIAHGGSSVDL-AIFSLHLAGISSILGAINFITTIINMRLNNMSFDQMPLFVWAVGITAFLLLLSLPVLAG-AITMLLTDRNLNTSFFDPAGGGDPILYQHL--------------------------------------------------------------------------------------------------------------------------------------------------------------------------------------------------------------------------------------------------------------F---------------------------------	5	Arthropoda	Insecta	Lepidoptera	Geometridae	Siona	Siona lineata	BOLD:AAC1903	acattatattttatttttggtatttgagcaggaatagtaggaacttctttaagtttattaattcgagcagaattaggtaacccagggtctttaattggtgatgaccaaatttataacactattgtaacagctcatgcattcattataattttttttatagttataccaattataattggaggatttggaaattgattagtacctttaatattaggagcccctgatatagccttcccacgaataaataacataagattttgattattaccaccttcaattacattattaatttctagaagaattgtagaaaatggagcaggaactggatgaacagtatatccacctttatcgtctaatatcgcccatggtggaagatcagtagatttagccattttttcacttcatttagctggtatttcttcaattttaggagctattaattttattacaacaattattaatatacgattaaataatatatcatttgatcaaatacctttatttgtgtgagctgtaggaattacagcatttttattactattatcattaccagttttagctggagctattactatattattaacagatcgaaatttaaatacatcattttttgaccctgctggaggaggagatccaattctatatcaacattta	TLYFIFGIWAGMVGTSLSLLIRAELGNPGSLIGDDQIYNTIVTAHAFIMIFFMVMPIMIGGFGNWLVPLMLGAPDMAFPRMNNMSFWLLPPSITLLISSSIVENGAGTGWTVYPPLSSNIAHGGSSVDLAIFSLHLAGISSILGAINFITTIINMRLNNMSFDQMPLFVWAVGITAFLLLLSLPVLAGAITMLLTDRNLNTSFFDPAGGGDPILYQHL	acattatattttatttttggtatttgagcaggaatagtaggaacttctttaagtttattaattcgagcagaattaggtaacccagggtctttaattggtgatgaccaaatttataacactattgtaacagctcatgcattcattataattttttttatagttataccaattataattggaggatttggaaattgattagtacctttaatattaggagcccctgatatagccttcccacgaataaataacataagattttgattattaccaccttcaattacattattaatttctagaagaattgtagaaaatggagcaggaactggatgaacagtatatccacctttatcgtctaatatcgcccatggtggaagatcagtagatttagccattttttcacttcatttagctggtatttcttcaattttaggagctattaattttattacaacaattattaattacgattaaataatatatcatttgatcaaatacctttatttgtgtgagctgtaggaattacagcatttttattactattatcattaccagttttagctggagctattactatattattaacagatcgaaatttaaatacatcgttttttgaccctgctggaggaggagatccaattctatatcaacatata	NA	464	TRUE	TRUE	FALSE	FALSE
FBHET1495-12	---------------------------------------ACATTATATTTTATATTTGGAATATGATCAGGTATAGTAGGGTCATCTATA---AGATGAATTATTCGAATTGAATTAGGACAACCAGGAATATTTATCGGTAAT---GACCAAATTTATAATGTAATTGTAACTGCACATGCATTTATTATAATTTTCTTCATAGTTATACCAATTATAATTGGAGGATTTGGAAATTGACTAGTACCATTAATA---ATTGGTGCACCTGATATAGCCTTCCCTCGAATAAATAATATAAGATTTTGACTCTTACCCCCTTCCTTAACTCTTTTATTATCAAGAAGTATTACAGAAATAGGAGCAGGAACAGGTTGAACTGTTTACCCACCTTTATCTAATAGAATTTTTCATAGAGGGGCCTCAGTTGATATA---ACTATTTTCTCACTACATTTAGCAGGTATTTCATCAATTTTAGGAGCCATTAATTTTATTTCAACAATTATTAATATACGACCTACTGGAATAACACTAGAAAAAATTCCTTTATTTGTATGATCTGTTGGTATTACTGCACTATTACTTCTATTATCATTACCAGTATTAGCAGGA---GCAATCACTATATTACTAACTGATCGAAATTTTAATACCTCATTCTTTGACCCTACAGGTGGGGGAGACCCTATTTTATATCAACACTTA-------------------------------------------------------------------------------------------------------------------------------------------------------------------------------------------------	-------------TLYFMFGMWSGMVGSSM-SWIIRIELGQPGMFIGN-DQIYNVIVTAHAFIMIFFMVMPIMIGGFGNWLVPLM-IGAPDMAFPRMNNMSFWLLPPSLTLLLSSSITEMGAGTGWTVYPPLSNSIFHSGASVDM-TIFSLHLAGISSILGAINFISTIINMRPTGMTLEKIPLFVWSVGITALLLLLSLPVLAG-AITMLLTDRNFNTSFFDPTGGGDPILYQHL--------------------------------------------------------------------------------------------------------------------------------------------------------------------------------------------------------------------------------------------------------------F---------------------------------	5	Arthropoda	Insecta	Hemiptera	Lygaeidae	Spilostethus	Spilostethus saxatilis	BOLD:ABU6179	acattatattttatatttggaatatgatcaggtatagtagggtcatctataagatgaattattcgaattgaattaggacaaccaggaatatttatcggtaatgaccaaatttataatgtaattgtaactgcacatgcatttattataattttcttcatagttataccaattataattggaggatttggaaattgactagtaccattaataattggtgcacctgatatagccttccctcgaataaataatataagattttgactcttacccccttccttaactcttttattatcaagaagtattacagaaataggagcaggaacaggttgaactgtttacccacctttatctaatagaatttttcatagaggggcctcagttgatataactattttctcactacatttagcaggtatttcatcaattttaggagccattaattttatttcaacaattattaatatacgacctactggaataacactagaaaaaattcctttatttgtatgatctgttggtattactgcactattacttctattatcattaccagtattagcaggagcaatcactatattactaactgatcgaaattttaatacctcattctttgaccctacaggtgggggagaccctattttatatcaacactta	TLYFMFGMWSGMVGSSMSWIIRIELGQPGMFIGNDQIYNVIVTAHAFIMIFFMVMPIMIGGFGNWLVPLMIGAPDMAFPRMNNMSFWLLPPSLTLLLSSSITEMGAGTGWTVYPPLSNSIFHSGASVDMTIFSLHLAGISSILGAINFISTIINMRPTGMTLEKIPLFVWSVGITALLLLLSLPVLAGAITMLLTDRNFNTSFFDPTGGGDPILYQHL	acattatattttatatttggaatatgatcaggtatagtagggtcatctataagatgaattattcgaattgaattaggacaaccaggaatatttatcggtaatgaccaaatttataatgtaatggtaactgcacatgcatttattataattttcttcatagttataccaattataattggaggatttggaaattgactagtaccattaataattggtgcacctgatatagccttccctcgaataaataatataagattttgactcttacccccttccttaactcttttattatcaagaagtattacagaaataggagcaggaacaggttgaactgtttacccacctttatctaatagaatttttcaagaggggcctcagttgatataactattttctcactacatttagcaggtatttcatcaattttaggagccattaattttatttcaacaattattaatatacgacctactggaataacactagaaaaaattcctttatttgtatgatctgttggtattactgcactattacttctattatcattaccagtattagcaggagcaatcactatattactaactgatcgaaattttaatacctcattctttgaccctacaggtgggggagaccctattttatatcaacactta	NA	367	TRUE	TRUE	FALSE	FALSE
GBCMA2036-09	---------------------------------------ACAATATACTTTATCTTAGGGGCTTGAGCTAGATTAGTTGGAACTATGCTA---AGGATACTTATCCGAGCTGAATTAAGTGCCCCTGGTAACTTAATTGGGGAC---GACCAGGTATATAACGTTATAGTTACAGCCCACGCTTTCGTAATAATTTTTTTTATAGTTATACCTATTATGATTGGTGGTTTTGGAAATTGATTAGTACCATTAATA---CTAGGTTCGCCTGATATGGCTTTCCCGCGAATAAACAACATAAGATTTTGATTACTACCCCCGTCTTTAACTTTATTATTAGTGAGGGGTTTAGTTGAAAGAGGAGTTGGAACTGGTTGAACTGTTTACCCTCCTTTAGCCTCAACAGCGGCTCATAGAGGTGGTTCTGTAGATTTA---GCTATCTTTTCTCTTCACCTAGCCGGTGCTAGATCAATTTTAGGGGCTATTAATTTTATTTCAACTGTAGTTAACATGCGAGCCCCAGGCATATCTATAGATCGAGTACCATTATTTGTTTGGTCTGTTCTCATTACAGCTATCCTCCTTCTTTTATCTTTGCCTGTGTTAGCAGGA---GCTATTACCATACTACTAACTGACCGTAACCTTAATACATCTTTTTTTGATCCTCTAGGGGGAGGGGATCCTATCTTATATCAACACCTA-------------------------------------------------------------------------------------------------------------------------------------------------------------------------------------------------	-------------TMYFILGAWASLVGTML-SMLIRAELSAPGNLIGD-DQVYNVMVTAHAFVMIFFMVMPIMIGGFGNWLVPLM-LGSPDMAFPRMNNMSFWLLPPSLTLLLVSGLVESGVGTGWTVYPPLASTAAHSGGSVDL-AIFSLHLAGASSILGAINFISTVVNMRAPGMSMDRVPLFVWSVLITAILLLLSLPVLAG-AITMLLTDRNLNTSFFDPLGGGDPILYQHL--------------------------------------------------------------------------------------------------------------------------------------------------------------------------------------------------------------------------------------------------------------F---------------------------------	5	Arthropoda	Malacostraca	Amphipoda	Pontoporeiidae	Diporeia	Diporeia hoyi	BOLD:AAA1473	acaatatactttatcttaggggcttgagctagattagttggaactatgctaaggatacttatccgagctgaattaagtgcccctggtaacttaattggggacgaccaggtatataacgttatagttacagcccacgctttcgtaataattttttttatagttatacctattatgattggtggttttggaaattgattagtaccattaatactaggttcgcctgatatggctttcccgcgaataaacaacataagattttgattactacccccgtctttaactttattattagtgaggggtttagttgaaagaggagttggaactggttgaactgtttaccctcctttagcctcaacagcggctcatagaggtggttctgtagatttagctatcttttctcttcacctagccggtgctagatcaattttaggggctattaattttatttcaactgtagttaacatgcgagccccaggcatatctatagatcgagtaccattatttgtttggtctgttctcattacagctatcctccttcttttatctttgcctgtgttagcaggagctattaccatactactaactgaccgtaaccttaatacatctttttttgatcctctagggggaggggatcctatcttatatcaacaccta	TMYFILGAWASLVGTMLSMLIRAELSAPGNLIGDDQVYNVMVTAHAFVMIFFMVMPIMIGGFGNWLVPLMLGSPDMAFPRMNNMSFWLLPPSLTLLLVSGLVESGVGTGWTVYPPLASTAAHSGGSVDLAIFSLHLAGASSILGAINFISTVVNMRAPGMSMDRVPLFVWSVLITAILLLLSLPVLAGAITMLLTDRNLNTSFFDPLGGGDPILYQHL	acaatatactttatcttaggggcttgagctagattagttggaactatgctaatgatacttatccgagctgaattaagtgcccctggtaacttaattggggacgaccaggtatataacgttatagttacagcccacgctttcgtaataattttttttatagttatacctattatgattggtggttttggaaattgattagtaccattaatactaggttcgcctgatatggctttcccgcgaataaacaacataagattttgattactacccccgtctttaactttattattagtgaggggtttagttgaaagaggagttggaactggttgaactgtttaccctcctttagcctcaacagcggctcatagaggtggttctgtagatttagctatcttttctcttcacctagccggtgctagatcaattttaggggctattaattttatttcaactgtagttaacatgcgagccccaggcatatctatagatcgagtaccattatttgtttggtctgttctcattacagctatcctccttcttttatctttgcctgtgttagcaggagctattaccatactactaactgacgtaaccttaatacatctttttttgatcctctagggggaggggatcctatcttatatcaacaccta	NA	589	TRUE	TRUE	FALSE	FALSE
LMH045-06	---------------------------------------ACTTTATATTTTATTTTTGGAATTTGAAGAGGAATAGTAGGAACTTCATTA---AGATTATTAATTCGAGCAGAATTAGGAACCCCCGGATCTTTAATTGGAGAT---GATCAAATTTATAATACTATTGTTACAGCTCATGCATTTATTATAATTTTTTTTATGGTTATACCTATTATAATTGGAGGTTTTGGTAATTGACTTGTACCTTTAATA---TTAGGAGCCCCTGATATAGCTTTCCCACGAATAAATAATATAAGTTTCTGACTTTTACCCCCTTCTTTAACTTTACTTATTTCAAGTAGAATTGTAGAAAATGGAGCAGGAACCGGATGAACAGTTTACCCCCCTCTTTCCTCTAATATTGCTCACGGAGGAAGATCTGTAGATTTA---GCTATTTTTTCATTACATTTAGCTGGAATTTCATCTATTTTAGGAGCTATTAATTTTATTACAACAATTATTAATATACGATTAAATAACTTATCTTTTGATCAAATACCATTATTTATTTGAGCTGTAGGTATTACAGCATTCTTATTATTATTATCTTTACCTGTCTTAGCAGGA---GCAATTACTATACTTTTAACAGATCGAAACCTTAATACCTCTTTTTTTGATCCTGCTGGAGGGGGAGATCCAATTTTATACCAACATCTA-------------------------------------------------------------------------------------------------------------------------------------------------------------------------------------------------	-------------TLYFIFGIWSGMVGTSL-SLLIRAELGTPGSLIGD-DQIYNTIVTAHAFIMIFFMVMPIMIGGFGNWLVPLM-LGAPDMAFPRMNNMSFWLLPPSLTLLISSSIVENGAGTGWTVYPPLSSNIAHGGSSVDL-AIFSLHLAGISSILGAINFITTIINMRLNNLSFDQMPLFIWAVGITAFLLLLSLPVLAG-AITMLLTDRNLNTSFFDPAGGGDPILYQHL--------------------------------------------------------------------------------------------------------------------------------------------------------------------------------------------------------------------------------------------------------------X---------------------------------	5	Arthropoda	Insecta	Lepidoptera	Noctuidae	Panthea	Panthea virginarius	BOLD:AAA3812	actttatattttatttttggaatttgaagaggaatagtaggaacttcattaagattattaattcgagcagaattaggaacccccggatctttaattggagatgatcaaatttataatactattgttacagctcatgcatttattataattttttttatggttatacctattataattggaggttttggtaattgacttgtacctttaatattaggagcccctgatatagctttcccacgaataaataatataagtttctgacttttacccccttctttaactttacttatttcaagtagaattgtagaaaatggagcaggaaccggatgaacagtttacccccctctttcctctaatattgctcacggaggaagatctgtagatttagctattttttcattacatttagctggaatttcatctattttaggagctattaattttattacaacaattattaatatacgattaaataacttatcttttgatcaaataccattatttatttgagctgtaggtattacagcattcttattattattatctttacctgtcttagcaggagcaattactatacttttaacagatcgaaaccttaatacctctttttttgatcctgctggagggggagatccaattttataccaacatcta	TLYFIFGIWSGMVGTSLSLLIRAELGTPGSLIGDDQIYNTIVTAHAFIMIFFMVMPIMIGGFGNWLVPLMLGAPDMAFPRMNNMSFWLLPPSLTLLISSSIVENGAGTGWTVYPPLSSNIAHGGSSVDLAIFSLHLAGISSILGAINFITTIINMRLNNLSFDQMPLFIWAVGITAFLLLLSLPVLAGAITMLLTDRNLNTSFFDPAGGGDPILYQHL	actttatattttatttttggaatttgaagaggaatagtaggaacttcattaagattattaattcgagcagaattaggaacccccggatctttaattggagatgatcaaatttataagactattgttacagctcatgcatttattataattttttttatggatatacctattataattggaggttttggtaattgacttgtacctttatattaggagccccttatatagctttcccacgaataaataatataagtttctgacttttacccccttctttaactttacttatttcaagtagaattgtagaaaatggagcaggaaccggatgaacagtttacccccctctttcctctaatattgctcacggaggaagatctgtagatttagctattttttcattacatttagctggaatttcatctattttaggagctattaattttattacaacaattattaatatacgattaaataatttgtcttttgatcaaataccattatttatttgagctgtaggtattacagcattcttattattattatctttacctgtcttagcaggagcaattactatacttttaacagatcgaaaccttaatacctctttttttgatcctgctggagggggagatccaattttataccaacatcta	NA	208	TRUE	TRUE	FALSE	FALSE
EZROM170-08	---------------------------------------ACTTTATATTTTATTTTTGGAATTTGAGCAGGTATAGTAGGTACATCTCTT---AGTCTTATTATTCGAACAGAATTAGGTAACCCTAGATTTTTAATTGGAGAT---GATCAAATTTATAATACTATTGTTACAGCTCATGCTTTTATTATAATTTTTTTTATAGTAATACCTATTATAATTGGAGGATTTGGTAATTGACTTGTCCCCCTTATA---TTAGGAGCCCCTGATATAGCTTTCCCCCGAATAAATAATATAAGATTTTGACTCCTCCCCCCTTCTTTAATTTTACTAATTTCAAGCAGTATTGTAGAAAATGGTGCTGGTACAGGATGAACGGTTTATCCCCCCCTTTCATCTAATATTGCCCATAGCGGATCTTCTGTAGATTTA---GCAATTTTCTCTTTACATTTAGCTGGAATTTCCTCAATTCTTGGAGCTATTAATTTTATTACAACAATTATTAATATACGAATTAATAACATATCTTATGATCAAATACCCCTATTTGTTTGAGCTGTAGGTATTACTGCATTATTACTATTACTTTCCTTACCTGTATTAGCTGGA---GCTATTACAATACTTCTTACAGATCGAAATTTAAATACTTCTTTTTTTGACCCTGCAGGAGGTGGTGATCCTATTTTATATCAACATTTA-------------------------------------------------------------------------------------------------------------------------------------------------------------------------------------------------	-------------TLYFIFGIWAGMVGTSL-SLIIRTELGNPSFLIGD-DQIYNTIVTAHAFIMIFFMVMPIMIGGFGNWLVPLM-LGAPDMAFPRMNNMSFWLLPPSLILLISSSIVENGAGTGWTVYPPLSSNIAHSGSSVDL-AIFSLHLAGISSILGAINFITTIINMRINNMSYDQMPLFVWAVGITALLLLLSLPVLAG-AITMLLTDRNLNTSFFDPAGGGDPILYQHL--------------------------------------------------------------------------------------------------------------------------------------------------------------------------------------------------------------------------------------------------------------F---------------------------------	5	Arthropoda	Insecta	Lepidoptera	Nymphalidae	Erebia	Erebia pronoe	BOLD:ACF5881	actttatattttatttttggaatttgagcaggtatagtaggtacatctcttagtcttattattcgaacagaattaggtaaccctagatttttaattggagatgatcaaatttataatactattgttacagctcatgcttttattataattttttttatagtaatacctattataattggaggatttggtaattgacttgtcccccttatattaggagcccctgatatagctttcccccgaataaataatataagattttgactcctccccccttctttaattttactaatttcaagcagtattgtagaaaatggtgctggtacaggatgaacggtttatccccccctttcatctaatattgcccatagcggatcttctgtagatttagcaattttctctttacatttagctggaatttcctcaattcttggagctattaattttattacaacaattattaatatacgaattaataacatatcttatgatcaaatacccctatttgtttgagctgtaggtattactgcattattactattactttccttacctgtattagctggagctattacaatacttcttacagatcgaaatttaaatacttctttttttgaccctgcaggaggtggtgatcctattttatatcaacattta	TLYFIFGIWAGMVGTSLSLIIRTELGNPSFLIGDDQIYNTIVTAHAFIMIFFMVMPIMIGGFGNWLVPLMLGAPDMAFPRMNNMSFWLLPPSLILLISSSIVENGAGTGWTVYPPLSSNIAHSGSSVDLAIFSLHLAGISSILGAINFITTIINMRINNMSYDQMPLFVWAVGITALLLLLSLPVLAGAITMLLTDRNLNTSFFDPAGGGDPILYQHL	actttatattttatttttggaatttgagcaggtatagtagggacatctcttagtcttattattcgaacagaatcaggtaaccctagatttttaattggagatgatcaaatttataatactattgttacagctcatgcttttattataattttttttatagtaatacctattataattggaggatttggtaattgacttgtcccccttatattaggagcccctgatatagctttcccccgaataaataatataagattttgactcctccccccttctttaattttactaatttcaagcagtattgtagaaaatggtgctggtacaggatgaacggtttatccccccctttcatctaatattgcccatagcggatcttctgtagatttagcaattttctctttacatttagctggaatttcctcaattcttggagctattaattttattacaacaattattaatatacgaattaataacatatcctatgagcaaatacccctatttgtttgagctgtaggtattactgcattattactattactttccttacgctgtattagctggagctattacaatacttcttacagatcgaaatttaaatacttctttttttgaccctgcaggaggtggtgatcctattttatatcaacattta	551	NA	TRUE	TRUE	FALSE	FALSE
LNSWG425-06	---------------------------------------ACTTTATATTTTATTTTTGGAATTTGAGCAGGAATAGTAGGAACATCTTTA---AGATTATTAATTCGAGCTGAATTAGGAAACCCCGGATCTCTAATTGGTGAT---GATCAAATTTATAATACTATTGTAACAGCTCATGCTTTTATTATAATTTTCTTTATAGTTATACCTATTATAATCGGAGGATTTGGAAATTGATTAGTCCCCCTGATA---TTAGGAGCTCCTGATATAGCTTTTCCACGAATAAATAATATAAGATTTTGACTTTTACCCCCCTCTTTAACTCTTTTAATTTCAAGAAGAATTGTAGAAAATGGTGCTGGAACAGGTTGAACTGTTTACCCCCCTCTTTCCTCTAATATTGCCCATGGGGGAAGTTCTGTTGATTTA---GCTATTTTTTCATTACATTTAGCAGGAATTTCATCAATTTTAGGAGCTATTAATTTTATTACAACTATTATTAATATAAAATTAGTAAATATATCATTTGATCAAATACCTTTATTTGTATGAGCTGTGGGAATTACAGCTCTTTTATTACTTCTTTCATTGCCTGTTTTAGCAGGG---GCTATTACCATACTCTTAACTGATCGTAATTTAAATACTTCCTTCTTTGACCCTGCTGGAGGAGGAGATCCAATCTTATACCAACATTTA-------------------------------------------------------------------------------------------------------------------------------------------------------------------------------------------------	-------------TLYFIFGIWAGMVGTSL-SLLIRAELGNPGSLIGD-DQIYNTIVTAHAFIMIFFMVMPIMIGGFGNWLVPLM-LGAPDMAFPRMNNMSFWLLPPSLTLLISSSIVENGAGTGWTVYPPLSSNIAHGGSSVDL-AIFSLHLAGISSILGAINFITTIINMKLVNMSFDQMPLFVWAVGITALLLLLSLPVLAG-AITMLLTDRNLNTSFFDPAGGGDPILYQHL--------------------------------------------------------------------------------------------------------------------------------------------------------------------------------------------------------------------------------------------------------------F---------------------------------	5	Arthropoda	Insecta	Lepidoptera	Oecophoridae	Phloeograptis	NA	BOLD:AAD1227	actttatattttatttttggaatttgagcaggaatagtaggaacatctttaagattattaattcgagctgaattaggaaaccccggatctctaattggtgatgatcaaatttataatactattgtaacagctcatgcttttattataattttctttatagttatacctattataatcggaggatttggaaattgattagtccccctgatattaggagctcctgatatagcttttccacgaataaataatataagattttgacttttacccccctctttaactcttttaatttcaagaagaattgtagaaaatggtgctggaacaggttgaactgtttacccccctctttcctctaatattgcccatgggggaagttctgttgatttagctattttttcattacatttagcaggaatttcatcaattttaggagctattaattttattacaactattattaatataaaattagtaaatatatcatttgatcaaatacctttatttgtatgagctgtgggaattacagctcttttattacttctttcattgcctgttttagcaggggctattaccatactcttaactgatcgtaatttaaatacttccttctttgaccctgctggaggaggagatccaatcttataccaacattta	TLYFIFGIWAGMVGTSLSLLIRAELGNPGSLIGDDQIYNTIVTAHAFIMIFFMVMPIMIGGFGNWLVPLMLGAPDMAFPRMNNMSFWLLPPSLTLLISSSIVENGAGTGWTVYPPLSSNIAHGGSSVDLAIFSLHLAGISSILGAINFITTIINMKLVNMSFDQMPLFVWAVGITALLLLLSLPVLAGAITMLLTDRNLNTSFFDPAGGGDPILYQHL	actttatattttatttttggaatttgagcagcgaatagtaggaacatctttaagattattaattcgagctgaattaggaaaccccggatctctaattggtgatgatcaaatttataatactattgtaacagctcatgcttttattataattttctttatagttatacctattataatcggaggatttggaaattgattagtccccctgatattaggagctcctgatatagcttttccacgaataaataatataagattttgacttttacccccctctttaactcttttaatttcaagaagaattgtagaaaatggtgctggaacaggttgaactgtttacccccctctttccaataatattgcccatgggggaagttctgttgatttagctattttttcattacatttagcaggaatttcatcaattttaggagctattaattttattacaactattattaatataaaattagtaaatatatcatttgatcaaatacctttatttgtatgagctgtgggaattacagctcttttattacttctttcattgcctgttttagcaggggctattaccatactcttaactgatcgtaatttaaatacttccttctttgaccctgctggaggaggagatccaatcttataccaacattta	32	NA	TRUE	TRUE	FALSE	FALSE
ASCRV567-10	---------------------------------------ACTTTATACTTTTTATTTGGAACATGATCAGGTATAATTGGAACTTCATTA---AGAGTTTTAGTTCGAACTGAATTAGGTCATCCAGGTACATTAATTGGAAAT---GATCAAATTTATAATGTCATTGTAACAGCTCATGCTTTTGTTATAATTTTTTTTATAGTTATACCTATTATAATTGGAGGATTTGGTAATTGATTAGTTCCTTTAATA---CTAGGTGCTCCAGATATAGCATTCCCACGAATAAACAATATAAGTTTTTGATTACTTCCACCAGCTTTAACTTTATTATTAATAAGAAGTATAGTAGAAAATGGAGCTGGTACAGGATGAACTGTTTATCCCCCCTTATCTTCTAATATCGCTCATGGAGGATCATCAGTTGATTTA---GCTATTTTTTCTCTTCATTTAGCAGGAATTTCTTCAATTTTAGGAGCAGTAAATTTTATTACTACCGTTATTAATATACGATCAACAGGTATTACATTTGATCGAATACCCTTATTTGTTTGATCTGTAGTAATTACAGCTTTATTATTACTTTTATCATTACCTGTTTTAGCAGGA---GCAATTACTATATTATTAACAGATCGNAATTTAAATACTTCTTTTTTTGACCCAGCTGGAGGAGGAGATCCAATTTTATATCAACATTTA-------------------------------------------------------------------------------------------------------------------------------------------------------------------------------------------------	-------------TLYFLFGTWSGMIGTSL-SVLVRTELGHPGTLIGN-DQIYNVIVTAHAFVMIFFMVMPIMIGGFGNWLVPLM-LGAPDMAFPRMNNMSFWLLPPALTLLLMSSMVENGAGTGWTVYPPLSSNIAHGGSSVDL-AIFSLHLAGISSILGAVNFITTVINMRSTGITFDRMPLFVWSVVITALLLLLSLPVLAG-AITMLLTDXNLNTSFFDPAGGGDPILYQHL--------------------------------------------------------------------------------------------------------------------------------------------------------------------------------------------------------------------------------------------------------------F---------------------------------	5	Arthropoda	Insecta	Diptera	Tachinidae	Winthemia	Winthemia tricolor complex	BOLD:AAA1951	actttatactttttatttggaacatgatcaggtataattggaacttcattaagagttttagttcgaactgaattaggtcatccaggtacattaattggaaatgatcaaatttataatgtcattgtaacagctcatgcttttgttataattttttttatagttatacctattataattggaggatttggtaattgattagttcctttaatactaggtgctccagatatagcattcccacgaataaacaatataagtttttgattacttccaccagctttaactttattattaataagaagtatagtagaaaatggagctggtacaggatgaactgtttatccccccttatcttctaatatcgctcatggaggatcatcagttgatttagctattttttctcttcatttagcaggaatttcttcaattttaggagcagtaaattttattactaccgttattaatatacgatcaacaggtattacatttgatcgaatacccttatttgtttgatctgtagtaattacagctttattattacttttatcattacctgttttagcaggagcaattactatattattaacagatcg-aatttaaatacttctttttttgacccagctggaggaggagatccaattttatatcaacattta	TLYFLFGTWSGMIGTSLSVLVRTELGHPGTLIGNDQIYNVIVTAHAFVMIFFMVMPIMIGGFGNWLVPLMLGAPDMAFPRMNNMSFWLLPPALTLLLMSSMVENGAGTGWTVYPPLSSNIAHGGSSVDLAIFSLHLAGISSILGAVNFITTVINMRSTGITFDRMPLFVWSVVITALLLLLSLPVLAGAITMLLTD-NLNTSFFDPAGGGDPILYQHL	actttatactttttatttggaacatgatcaggtataattggaacttcattaagagttttagttcgaactgaattaggtcatccaggtacattaattggaaatgatcaaatttataatgtcattgtaacagctcatgcttttgttataattttttttatagttatacctattataattggaggatttggtaattgattagttcctttaatactaggtgctccagatatagcattcccacgaataaacaatataagtttttgattacttccaccagctttaactttattattaataagaagtatagtagaaaatggagctggtacaggatgaactgtttatccccccttatcttctaatatcgctcatggaggatcatcagttgatttagctattttttctcttcatttagcaggaatttcttcaattttagagcagtaaattttattactaccgttattaatatacgatcaacaggtattacatttgatcgaatacccttatttgtttgatctgtagtaattacagctttattattacttttatcattacctgttttagcaggagccattactatattattaacagatcg-aatttaaatacttctttttttgacccagctggaggaggagatccaattttatatcaacattta	NA	432	TRUE	TRUE	FALSE	FALSE
JSRAC661-07	---------------------------------------ACCCTTTACCTAATATTTGGGGCCTGGGCCGGCATAGTGGGTACAGCTCTA---AGTTTATTTATTCGCGCAGAATTAAGCCAACCAGGTGCCCTATTAGGAGAT---GATCAAATCTATAATGTTATTGTTACTGCCCATGCCTTTGTTATAATTTTTTTTATAGTTATACCCATCATAATTGGTGGGTTTGGTAACTGACTGCTGCCACTAATA---ATTGGAGCCCCAGATATGGCCTTCCCACGAATAAATAATATAAGCTTTTGACTCCTCCCACCATCCTTCTTACTTCTCCTCGCCTCGTCAGGGGTTGAAGCGGGAGCCGGAACCGGGTGAACTGTTTATCCCCCCCTTGCAGGAAATATAGCTCATGCCGGAGCCTCTGTAGACCTA---ACCATCTTTTCTCTACACTTAGCTGGCGTATCCTCTATCCTTGGAGCAATTAACTTTATTACTACATCAATTAATATAAAACCACCATCAATATCACAATACCAAACTCCACTATTTGTATGATCTGTATTAATTACAGCTATTCTACTGCTTCTCTCACTTCCAGTATTAGCAGCA---GGAATTACAATATTATTAACAGATCGGAATCTAAATACCACATTCTTTGACCCAGCTGGTGGTGGCGATCCAGTCCTATATCAACACCTG-------------------------------------------------------------------------------------------------------------------------------------------------------------------------------------------------	-------------TLYLMFGAWAGMVGTAL-SLFIRAELSQPGALLGD-DQIYNVIVTAHAFVMIFFMVMPIMIGGFGNWLLPLM-IGAPDMAFPRMNNMSFWLLPPSFLLLLASSGVEAGAGTGWTVYPPLAGNMAHAGASVDL-TIFSLHLAGVSSILGAINFITTSINMKPPSMSQYQTPLFVWSVLITAILLLLSLPVLAA-GITMLLTDRNLNTTFFDPAGGGDPVLYQHL--------------------------------------------------------------------------------------------------------------------------------------------------------------------------------------------------------------------------------------------------------------F---------------------------------	2	Chordata	Amphibia	Caudata	Plethodontidae	Eurycea	Eurycea bislineata	BOLD:AAA5288	accctttacctaatatttggggcctgggccggcatagtgggtacagctctaagtttatttattcgcgcagaattaagccaaccaggtgccctattaggagatgatcaaatctataatgttattgttactgcccatgcctttgttataattttttttatagttatacccatcataattggtgggtttggtaactgactgctgccactaataattggagccccagatatggccttcccacgaataaataatataagcttttgactcctcccaccatccttcttacttctcctcgcctcgtcaggggttgaagcgggagccggaaccgggtgaactgtttatcccccccttgcaggaaatatagctcatgccggagcctctgtagacctaaccatcttttctctacacttagctggcgtatcctctatccttggagcaattaactttattactacatcaattaatataaaaccaccatcaatatcacaataccaaactccactatttgtatgatctgtattaattacagctattctactgcttctctcacttccagtattagcagcaggaattacaatattattaacagatcggaatctaaataccacattctttgacccagctggtggtggcgatccagtcctatatcaacacctg	TLYLMFGAWAGMVGTALSLFIRAELSQPGALLGDDQIYNVIVTAHAFVMIFFMVMPIMIGGFGNWLLPLMIGAPDMAFPRMNNMSFWLLPPSFLLLLASSGVEAGAGTGWTVYPPLAGNMAHAGASVDLTIFSLHLAGVSSILGAINFITTSINMKPPSMSQYQTPLFVWSVLITAILLLLSLPVLAAGITMLLTDRNLNTTFFDPAGGGDPVLYQHL	accctttacctaatatttggggcctgggccggcatagtgggtacagctctaagtttatttatgcgcgcagaattaagccaaccaggtgccctattaggagatgatcaaatctataatcttattgttactgcccatgcctttgttataattttttttatagttatacccatcataattggtgggtttggtaactgactgctgccactaataattggagccccagatatggccttcccacgaataaataatataagcttttgactcctccaaccatccttcttacttctcctcgcctcgtcaggggttgaagcgggcgccggaaccgggtgaactgttttcccccccttgcaggaaatatagctcatgccggagcctctgtagacctaaccatcttttctctacacttagctggcgtatcctctatccttggagcaattaactttattactacatcaattaatataaaaccaccatcaatatcacaataccaaactccactatttgtatgatctgtattaattacagctattctactgcttctctcacttccagtattagcagcaggaattacaatattattaacagatcggaatctaaataccacattctttgacccagctggtggtggcgatccagtcctatatcaacacctg	NA	339	TRUE	TRUE	FALSE	FALSE
BBLOC977-11	---------------------------------------ACATTATATTTTATTTTTGGAATTTGAGCAGGTATAGTAGGAACATCCCTT---AGTTTAATTATTCGAACTGAACTAGGTAATCCAGGATTTTTAATTGGAGAT---GACCAAATTTATAATACTATTGTTACAGCTCATGCTTTTATTATAATTTTTTTTATAGTAATACCTATTATAATCGGAGGATTTGGTAATTGATTAGTCCCTCTTATA---CTAGGTGCTCCTGATATAGCTTTCCCCCGAATAAATAATATAAGATTTTGACTTTTACCCCCCTCATTAATTTTGTTAATTTCAAGTAGTATTGTTGAAAATGGAGCAGGAACAGGTTGAACTGTTTACCCCCCTCTTTCTTCTAACATTGCTCATGGAGGATCTTCTGTTGACCTT---GCTATTTTCTCCCTTCATTTAGCAGGAATTTCCTCAATCTTAGGAGCTATTAATTTTATTTCTACAATTATTAACATGCGAGTTAATGGAATATCTTATGATCAAATACCTTTATTTGTTTGAGCAGTTGGAATTACAGCTTTACTTTTATTACTTTCTTTACCTGTTTTAGCAGGA---GCTATTACTATACTACTTACTGATCGAAATTTAAATACTTCTTTTTTTGACCCTGCTGGAGGAGGAGATCCTATTTTATACCAACATTTA-------------------------------------------------------------------------------------------------------------------------------------------------------------------------------------------------	-------------TLYFIFGIWAGMVGTSL-SLIIRTELGNPGFLIGD-DQIYNTIVTAHAFIMIFFMVMPIMIGGFGNWLVPLM-LGAPDMAFPRMNNMSFWLLPPSLILLISSSIVENGAGTGWTVYPPLSSNIAHGGSSVDL-AIFSLHLAGISSILGAINFISTIINMRVNGMSYDQMPLFVWAVGITALLLLLSLPVLAG-AITMLLTDRNLNTSFFDPAGGGDPILYQHL--------------------------------------------------------------------------------------------------------------------------------------------------------------------------------------------------------------------------------------------------------------F---------------------------------	5	Arthropoda	Insecta	Lepidoptera	Nymphalidae	Coenonympha	Coenonympha tullia	BOLD:AAA3561	acattatattttatttttggaatttgagcaggtatagtaggaacatcccttagtttaattattcgaactgaactaggtaatccaggatttttaattggagatgaccaaatttataatactattgttacagctcatgcttttattataattttttttatagtaatacctattataatcggaggatttggtaattgattagtccctcttatactaggtgctcctgatatagctttcccccgaataaataatataagattttgacttttacccccctcattaattttgttaatttcaagtagtattgttgaaaatggagcaggaacaggttgaactgtttacccccctctttcttctaacattgctcatggaggatcttctgttgaccttgctattttctcccttcatttagcaggaatttcctcaatcttaggagctattaattttatttctacaattattaacatgcgagttaatggaatatcttatgatcaaatacctttatttgtttgagcagttggaattacagctttacttttattactttctttacctgttttagcaggagctattactatactacttactgatcgaaatttaaatacttctttttttgaccctgctggaggaggagatcctattttataccaacattta	TLYFIFGIWAGMVGTSLSLIIRTELGNPGFLIGDDQIYNTIVTAHAFIMIFFMVMPIMIGGFGNWLVPLMLGAPDMAFPRMNNMSFWLLPPSLILLISSSIVENGAGTGWTVYPPLSSNIAHGGSSVDLAIFSLHLAGISSILGAINFISTIINMRVNGMSYDQMPLFVWAVGITALLLLLSLPVLAGAITMLLTDRNLNTSFFDPAGGGDPILYQHL	acattatattttatttttggaatttgagcaggtatagtaggaacatcccttagtttaattattcgaactgaactaggtaatccaggatttttaattggagaagaccaaatttataatactattgttacagctcatgcttttattataattttttttatagtaatacctattacaatcggaggatttggtaattgattagtccctcttatactaggtgctcctgatatagctttcccccgaataaataatataagaattttgacttttacccccctcattaattttgttaacttcaagtagtattgttgaaaatggagcatgaacaggttgaactgtttacccccctctttcttctaacattgctcatggaggatcttctgttgaccttgctattttctcccttcatttagcaggaatttcctaaatcttaggagctattaattttatttctacaattattaacatgcgagttaatggaatatcttatgatcaaatacctttatttgtttgagcagttggaattacagctttacttttattactttctttacctgttttagcaggagctattactatactacttactgatcgaaatttaaatacttctttttttgaccctgctggaggaggagatcctattttataccaacattta	256	NA	TRUE	TRUE	FALSE	FALSE
OPPDE2845-17	---------------------------------------ACTTTATATTTAATTTTCGGAGTTTGAGCTGCGATAGTGGGAACTGCCTTC---AGAGTTTTAATTCGCTTAGAGTTAGGACAACCTGGTAGATTTATTGGAGAC---GATCAAATTTACAATGTTATAGTTACCGCGCATGCTTTTATTATAATTTTTTTTATAGTTATACCTATTATAATTGGAGGGTTTGGAAACTGGTTAGTACCTTTAATA---ATTGGTGCCCCTGATATAGCATTTCCCCGGATAAATAACATAAGATTCTGGCTTCTTCCCCCCTCTCTAACCCTTTTATTAACAGGAGGGTTAGTAGAAAGAGGAGCTGGAACTGGATGAACGGTTTATCCCCCTTTAGCTGCGGGTATTGCTCACGCAGGAGCCTCAGTTGACCTCTCA---ATTTTTAGCCTACACTTAGCAGGTGCTTCTTCAATTCTAGGGGCTGTAAATTTTATTACAACTATTATTAATATACGAACACCCGGCATATCCTGAGATCAAACACCTTTATTTGTTTGATCAGTTTTTTTAACAGCCATTTTACTTCTTCTTTCTTTACCTGTTTTAGCTGGT---GCTATTACCATATTATTAACAGATCGAAATCTTAATACATCTTTTTTTGACCCTGCGGGAGGTGGAGACCCGATTTTATACCAACACTTA-------------------------------------------------------------------------------------------------------------------------------------------------------------------------------------------------	-------------TLYLIFGVWAAMVGTAF-SVLIRLELGQPGSFIGD-DQIYNVMVTAHAFIMIFFMVMPIMIGGFGNWLVPLM-IGAPDMAFPRMNNMSFWLLPPSLTLLLTGGLVESGAGTGWTVYPPLAAGIAHAGASVDLS-IFSLHLAGASSILGAVNFITTIINMRTPGMSWDQTPLFVWSVFLTAILLLLSLPVLAG-AITMLLTDRNLNTSFFDPAGGGDPILYQHL--------------------------------------------------------------------------------------------------------------------------------------------------------------------------------------------------------------------------------------------------------------F---------------------------------	5	Arthropoda	Collembola	Entomobryomorpha	Entomobryidae	Entomobrya	Entomobrya nivalis	BOLD:AAA8924	actttatatttaattttcggagtttgagctgcgatagtgggaactgccttcagagttttaattcgcttagagttaggacaacctggtagatttattggagacgatcaaatttacaatgttatagttaccgcgcatgcttttattataattttttttatagttatacctattataattggagggtttggaaactggttagtacctttaataattggtgcccctgatatagcatttccccggataaataacataagattctggcttcttcccccctctctaacccttttattaacaggagggttagtagaaagaggagctggaactggatgaacggtttatccccctttagctgcgggtattgctcacgcaggagcctcagttgacctctcaatttttagcctacacttagcaggtgcttcttcaattctaggggctgtaaattttattacaactattattaatatacgaacacccggcatatcctgagatcaaacacctttatttgtttgatcagtttttttaacagccattttacttcttctttctttacctgttttagctggtgctattaccatattattaacagatcgaaatcttaatacatctttttttgaccctgcgggaggtggagacccgattttataccaacactta	TLYLIFGVWAAMVGTAFSVLIRLELGQPGSFIGDDQIYNVMVTAHAFIMIFFMVMPIMIGGFGNWLVPLMIGAPDMAFPRMNNMSFWLLPPSLTLLLTGGLVESGAGTGWTVYPPLAAGIAHAGASVDLSIFSLHLAGASSILGAVNFITTIINMRTPGMSWDQTPLFVWSVFLTAILLLLSLPVLAGAITMLLTDRNLNTSFFDPAGGGDPILYQHL	actttatatttaattttcggagtttgagctgcgatagtgggaagctgctttcagagttttaattcgcttagagttaggacaacctggtagatttattggagacgatcaaatatacaatgttatagttaccgcgcatgcttttattataattttttttatagttatacctattataattggagggtttggaaactggttagtacctttaataattggtgcccctgatatagcatttccccggataaataacataagattctggcttcttcccccctctctaacccttttattaacaggagggttagtagaaagaggagctggaactggatgaacggtttatccccctttagctgcgggtattgctcacgcaggagcctcagttgacctctcaatttttagcctacacttagcaggtgcttcttcaattctagggtctgtaaattttattacaactattattaatatacgaacacccggcatatcctgagatcaaacacctttatttgtttgatcagtttttttaacagccattttacttcttctttctttacctgttttagctggtgctattaccatattattaacagatcgaaatcttaatacatctttttttgaccctgcgggaggtggagacccgattttataccaacactta	44	NA	TRUE	TRUE	FALSE	FALSE
GBMBU1265-14	------------------------CATAAAGATATTGGGACTTTGTATTTGTTATTAGCTTTGTGGTCTGGCCTTATTGGCTTATCTTTA---AGGTTGTTGATTCGTGCTGAGTTGGGTCAGCCCGGTAGGTTGTTAGGTGAT---GACCAGTTGTATAATGTTATTGTTACGGCTCATGCTTTTATGATAATTTTCTTTTTGGTTATACCTATGATGATTGGGGGTTTTGGTAATTGGCTTATTCCTCTTATG---ATTGGGGCTCCGGATATGGCTTTTCCTCGCCTAAATAATTTGAGGTTTTGGTTGCTTGTGCCTGCTCTCTTTTTGTTGTTGAGTTCTTCTTTAGTGGAGAGGGGTGCTGGTACTGGCTGGACTGTTTATCCACCTTTGTCCGGAAATGTCTCTCATTCTGGGGCTTCTGTGGATTTG---GCTATTTTTTCTTTGCATCTTGCTGGTGCATCTTCTATTTTGGGGGCTATCAATTTTATCTCAACTGTTGGTAATATGCGTTCTCCTGGCGTGGTGGCTGAGCGGATTCCTTTGTTTGTGTGGGCTGTTACGATTACGGCAGTTTTGCTAGTGGCGGCACTACCTGTTTTGGCTGGT---GCTATTACTATGTTATTGACCGATCGTAATTTAAATACATCTTTTTTTGATCCTACCGGTGGGGGTGACCCAATTTTGTATATGCATTTGTTTTGA-------------------------------------------------------------------------------------------------------------------------------------------------------------------------------------------	--------HKDIGTLYLLLALWSGLIGLSL-SLLIRAELGQPGSLLGD-DQLYNVIVTAHAFMMIFFLVMPMMIGGFGNWLIPLM-IGAPDMAFPRLNNLSFWLLVPALFLLLSSSLVESGAGTGWTVYPPLSGNVSHSGASVDL-AIFSLHLAGASSILGAINFISTVGNMRSPGVVAERIPLFVWAVTITAVLLVAALPVLAG-AITMLLTDRNLNTSFFDPTGGGDPILYMHLFW----------------------------------------------------------------------------------------------------------------------------------------------------------------------------------------------------------------------------------------------------------------------------------------------	5	Mollusca	Bivalvia	Unionoida	Margaritiferidae	Cumberlandia	Cumberlandia monodonta	BOLD:AAD5812	actttgtatttgttattagctttgtggtctggccttattggcttatctttaaggttgttgattcgtgctgagttgggtcagcccggtaggttgttaggtgatgaccagttgtataatgttattgttacggctcatgcttttatgataattttctttttggttatacctatgatgattgggggttttggtaattggcttattcctcttatgattggggctccggatatggcttttcctcgcctaaataatttgaggttttggttgcttgtgcctgctctctttttgttgttgagttcttctttagtggagaggggtgctggtactggctggactgtttatccacctttgtccggaaatgtctctcattctggggcttctgtggatttggctattttttctttgcatcttgctggtgcatcttctattttgggggctatcaattttatctcaactgttggtaatatgcgttctcctggcgtggtggctgagcggattcctttgtttgtgtgggctgttacgattacggcagttttgctagtggcggcactacctgttttggctggtgctattactatgttattgaccgatcgtaatttaaatacatctttttttgatcctaccggtgggggtgacccaattttgtatatgcatttg	TLYLLLALWSGLIGLSLSLLIRAELGQPGSLLGDDQLYNVIVTAHAFMMIFFLVMPMMIGGFGNWLIPLMIGAPDMAFPRLNNLSFWLLVPALFLLLSSSLVESGAGTGWTVYPPLSGNVSHSGASVDLAIFSLHLAGASSILGAINFISTVGNMRSPGVVAERIPLFVWAVTITAVLLVAALPVLAGAITMLLTDRNLNTSFFDPTGGGDPILYMHL	actttgtatttgttattagctttgtggtctggccttattggcttatctttaaggttgttgattcgtgctgagttgggtcagcccggtaggttgttaggtgatgaccagttgtataatgtgattgttacggctcatgcttttatgataattttctttttggttatacctatgatgattgggggttttggtaattggcttattcctcttatgattggggctccggatatggcttttcctcgcctaaataatttgaggttttggttgcttgtgcctgctctctttttgttgttgagttcttctttagtggagaggggtgctggtactggctggactgtttatccacctttgctccggaaatgtctctcattctggggcttctgtggatttggctattttttctttgcatcttgctggtgcatcttctattttgggggctatcaattttatctcaactgttggtaatatgcgttctcctggcgtggtggctgagcggattcctttgtttgtgtgggctgttacgattacggcagttttgctagtggcggcactacctgttttggctggtgctattactatgttattgaccgatcgtaatttaaatacatctttttttgatcctaccggtgggggtgacccaattttgtatatgcatttg	349	NA	TRUE	TRUE	FALSE	FALSE
ELPCG9715-17	---------------------------------------ACACTTTACTTCATTTTTGGAGCATGATCAGGAATAGTAGGGACATCTCTT---AGACTACTAATCCGGGCAGAACTAGGAAACCCAGGATCTCTAATTGGAGAT---GACCAAATTTATAACGTTATCGTAACTGCACACGCATTCATTATAATTTTCTTTATAGTAATACCAATTATAATCGGAGGATTTGGTAATTGATTAGTACCTTTAATA---CTAGGAGCCCCCGATATAGCATTCCCTCGAATAAACAATATAAGATTCTGACTTTTACCCCCCTCGCTAACTCTTCTATTAATAAGAAGAATAGTAGAAAATGGAGCAGGAACAGGATGAACAGTGTACCCCCCTCTGTCGTCCAATATCGCCCACAGAGGAGCATCTGTAGATTTA---GCAATTTTCAGACTTCATTTAGCAGGAATCTCATCAATTCTAGGGGCAGTTAATTTTATTACTACGGTAATCAATATGCGACCACAGGGAATATCATTCGACCGAATGCCCCTATTTGTTTGATCAGTGGTAATTACTGCAGTACTCCTATTACTCTCCCTTCCAGTTCTTGCCGGA---GCGATTACTATACTACTTACTGACCGTAATATCAACACATCATTCTTCGACCCCGCGGGAGGGGGAGACCCTATCCTATATCAACACCTA-------------------------------------------------------------------------------------------------------------------------------------------------------------------------------------------------	-------------TLYFIFGAWSGMVGTSL-SLLIRAELGNPGSLIGD-DQIYNVIVTAHAFIMIFFMVMPIMIGGFGNWLVPLM-LGAPDMAFPRMNNMSFWLLPPSLTLLLMSSMVENGAGTGWTVYPPLSSNIAHSGASVDL-AIFSLHLAGISSILGAVNFITTVINMRPQGMSFDRMPLFVWSVVITAVLLLLSLPVLAG-AITMLLTDRNINTSFFDPAGGGDPILYQHL--------------------------------------------------------------------------------------------------------------------------------------------------------------------------------------------------------------------------------------------------------------F---------------------------------	5	Arthropoda	Insecta	Coleoptera	Tenebrionidae	Isomira	NA	BOLD:AAV0892	acactttacttcatttttggagcatgatcaggaatagtagggacatctcttagactactaatccgggcagaactaggaaacccaggatctctaattggagatgaccaaatttataacgttatcgtaactgcacacgcattcattataattttctttatagtaataccaattataatcggaggatttggtaattgattagtacctttaatactaggagcccccgatatagcattccctcgaataaacaatataagattctgacttttacccccctcgctaactcttctattaataagaagaatagtagaaaatggagcaggaacaggatgaacagtgtacccccctctgtcgtccaatatcgcccacagaggagcatctgtagatttagcaattttcagacttcatttagcaggaatctcatcaattctaggggcagttaattttattactacggtaatcaatatgcgaccacagggaatatcattcgaccgaatgcccctatttgtttgatcagtggtaattactgcagtactcctattactctcccttccagttcttgccggagcgattactatactacttactgaccgtaatatcaacacatcattcttcgaccccgcgggagggggagaccctatcctatatcaacaccta	TLYFIFGAWSGMVGTSLSLLIRAELGNPGSLIGDDQIYNVIVTAHAFIMIFFMVMPIMIGGFGNWLVPLMLGAPDMAFPRMNNMSFWLLPPSLTLLLMSSMVENGAGTGWTVYPPLSSNIAHSGASVDLAIFSLHLAGISSILGAVNFITTVINMRPQGMSFDRMPLFVWSVVITAVLLLLSLPVLAGAITMLLTDRNINTSFFDPAGGGDPILYQHL	acactttacttcatttttggagcatgatcaggaatagtagggacatctcttagactactaatccgggcagaactaggaaacccaggatctctaatgggagatgaccaaatttataacgtaagcgtaactgcacacgcattcattataattttctttatagtaataccaattataatcggaggatttggtaattgattagtacctttaatactaggagcccccgatatagcattccctcgaataaacaatataagatcctgacttttacccccctcgctaactcttctattaataagaagaatagtagaaaatggagcaggaacaggatgaacagtgtacccccctctgtcgtccaatatcgcccacagaggagcatctgtagatttagcaattttcagacttcatttagcaggaatctcatcaattctaggggcagttaattttattactacggtaatcaatatgcgaccacagggaatatcattcgaccgaatgcccctatttgtttgatcagtggtaattactgcagtactcctattactatcccttccagtccttgccggatcgattactatactacttactgaccgtaatatcaacacatcattcttcgaccccgcgggagggggagaccctatctatatcaacaccta	NA	640	TRUE	TRUE	FALSE	FALSE
GBMH13538-19	---------------------------------------ACTCTTTATTTCATTTTCGGTGCGTGGTCGGGGATGGTGGGCACTTCACTT---AGTCTTTTAATTCGAGCCGAGCTTGGGAACCCTGGGTCATTAATTGGCGAC---GACCAAATTTATAACGTTATTGTTACTGCTCATGCTTTTATTATAATTTTTTTTATAGTGATACCAATTATAATTGGTGGTTTTGGTAACTGGCTGGTGCCGCTTATG---TTGGGTGCGCCTGATATGGCGTTTCCACGAATAAATAATATGAGTTTTTGGTTGTTACCTCCTTCGCTGACCTTGTTGGTGTCGAGCAGAGTAGTAGATGTGGGGGCTGGCACTGGGTGAACAGTGTACCCTCCTTTAGCTGCCAACATCGCGCATGGGGGCGCCTCAGTGGATTTC---GCGATTTTTTCATTACATTTAGCGGGGGTGTCTTCAATTTTGGGTGCTGTAAATTTTATCACTACTGTAGTTAACATGCGTAGTCCAGGAATAACATTAGACCGCATGCCACTATTTGTCTGGTCTGTTGTAATCACTGCGGTTTTATTACTGCTTTCACTCCCTGTTCTAGCGGGA---GCAATTACTATACTTTTAACGGATCGTAATTTAAACACTTCGTTTTTTGACCCGGCGGGGGGTGGTGACCCAATCTTATACCAGCACTTA-------------------------------------------------------------------------------------------------------------------------------------------------------------------------------------------------	-------------TLYFIFGAWSGMVGTSL-SLLIRAELGNPGSLIGD-DQIYNVIVTAHAFIMIFFMVMPIMIGGFGNWLVPLM-LGAPDMAFPRMNNMSFWLLPPSLTLLVSSSVVDVGAGTGWTVYPPLAANIAHGGASVDF-AIFSLHLAGVSSILGAVNFITTVVNMRSPGMTLDRMPLFVWSVVITAVLLLLSLPVLAG-AITMLLTDRNLNTSFFDPAGGGDPILYQHL--------------------------------------------------------------------------------------------------------------------------------------------------------------------------------------------------------------------------------------------------------------F---------------------------------	5	Arthropoda	Insecta	Ephemeroptera	Baetidae	Baetis	Baetis alpinus	BOLD:ADX3696	actctttatttcattttcggtgcgtggtcggggatggtgggcacttcacttagtcttttaattcgagccgagcttgggaaccctgggtcattaattggcgacgaccaaatttataacgttattgttactgctcatgcttttattataattttttttatagtgataccaattataattggtggttttggtaactggctggtgccgcttatgttgggtgcgcctgatatggcgtttccacgaataaataatatgagtttttggttgttacctccttcgctgaccttgttggtgtcgagcagagtagtagatgtgggggctggcactgggtgaacagtgtaccctcctttagctgccaacatcgcgcatgggggcgcctcagtggatttcgcgattttttcattacatttagcgggggtgtcttcaattttgggtgctgtaaattttatcactactgtagttaacatgcgtagtccaggaataacattagaccgcatgccactatttgtctggtctgttgtaatcactgcggttttattactgctttcactccctgttctagcgggagcaattactatacttttaacggatcgtaatttaaacacttcgttttttgacccggcggggggtggtgacccaatcttataccagcactta	TLYFIFGAWSGMVGTSLSLLIRAELGNPGSLIGDDQIYNVIVTAHAFIMIFFMVMPIMIGGFGNWLVPLMLGAPDMAFPRMNNMSFWLLPPSLTLLVSSSVVDVGAGTGWTVYPPLAANIAHGGASVDFAIFSLHLAGVSSILGAVNFITTVVNMRSPGMTLDRMPLFVWSVVITAVLLLLSLPVLAGAITMLLTDRNLNTSFFDPAGGGDPILYQHL	actctttatttcattttcggtgcgtggtcggggatggtgggcacttcacttagtcttttaattcgagccgagcttgggaaccctgggtcattaattggcgacgaccaaatttttaacgttatggttactgctcatgcttttattataattttttttatagtgataccaattataattggtggttttggtaactggctggtgccgcttatgttgggtgcgcctgatatggcgtttccacgaataaataatatgagtttttggttgttacctccttcgctgaccttgttggtgtcgagcagagtagtagatgtgggggctggcactgggtgaacagtgtaccctcctttagctgccaacatcgcgcatgggggcgcctcagtggatttcgcgaattttttcattacatttagcgggggtgtcttcaattttgggtgctgtaaattttatcactactgtagttaacatgcgtagtccaggaataacattagaccgcatgccactatttgtctggtctgttgtaatcactgcggttttattactgctttcactccatgttctagcgggagcaattactatacttttaacggatcgtaatttaaacacttcgttttttgacccggcggggggtggtgacccaatcttataccagcactta	392	NA	TRUE	TRUE	FALSE	FALSE
GBMIN67543-17	---------------------------------ATTGGTACTATGTATTTTATCTTTGGAATTTGAGCAGGAATAGTGGGTATAATACTC---AGTATAATTATTCGTATTGAACTTAATCAACCAGGTTCATTCTTAGGAAAT---GACCAAATTTATAATGTAATTGTTACATCTCATGCATTTGTTATAATTTTTTTTATAGTTATACCAATTATAATTGGAGGATTCGGAAATTGGCTTCTACCACTAATA---ATTGGGGCCCCCGATATAGCGTTTCCACGATTAAACAATATGAGATTCTGATTATTACCACCGTCAATTATTATATTATTGGCAAGATCAATAGTTGAAATAGGAGCCGGTACTGGATGAACAGTTTATCCTCCATTGTCTTCTAATTTAGCTCACTCAGGGCCTAGAGTTGATATA---GCAATTTTTTCCCTTCATATAGCTGGTATTTCTTCAATTTTAGGATCAATTAATTTTATTACTACAACAATAAACATACGACCAAACGGTCTTAAAATAGATCAGACTCCATTATTTGTGTGGTCAGTTCTAATTACTGCAACATTACTATTGTTGTCTCTACCAGTTTTAGCAGGT---GCAATTACTATATTATTAACTGATCGAAATATTAATACTTCATTTTTTGACCCATCAGGAGGTGGTGATCCTATTTTATATCAACATTTATTTTGATTTTTTGGTCACCCGGAA-------------------------------------------------------------------------------------------------------------------------------------------------------------------------	-----------IGTMYFIFGIWAGMVGMML-SMIIRIELNQPGSFLGN-DQIYNVIVTSHAFVMIFFMVMPIMIGGFGNWLLPLM-IGAPDMAFPRLNNMSFWLLPPSIIMLLASSMVEMGAGTGWTVYPPLSSNLAHSGPSVDM-AIFSLHMAGISSILGSINFITTTMNMRPNGLKMDQTPLFVWSVLITATLLLLSLPVLAG-AITMLLTDRNINTSFFDPSGGGDPILYQHLFWFFGHPE-----------------------------------------------------------------------------------------------------------------------------------------------------------------------------------------------------------------------------------------------------------------------GX---------------	5	Arthropoda	Insecta	Hemiptera	Cicadellidae	Oncopsis	Oncopsis sp. 3-1	BOLD:ADK2002	actatgtattttatctttggaatttgagcaggaatagtgggtataatactcagtataattattcgtattgaacttaatcaaccaggttcattcttaggaaatgaccaaatttataatgtaattgttacatctcatgcatttgttataattttttttatagttataccaattataattggaggattcggaaattggcttctaccactaataattggggcccccgatatagcgtttccacgattaaacaatatgagattctgattattaccaccgtcaattattatattattggcaagatcaatagttgaaataggagccggtactggatgaacagtttatcctccattgtcttctaatttagctcactcagggcctagagttgatatagcaattttttcccttcatatagctggtatttcttcaattttaggatcaattaattttattactacaacaataaacatacgaccaaacggtcttaaaatagatcagactccattatttgtgtggtcagttctaattactgcaacattactattgttgtctctaccagttttagcaggtgcaattactatattattaactgatcgaaatattaatacttcattttttgacccatcaggaggtggtgatcctattttatatcaacattta	TMYFIFGIWAGMVGMMLSMIIRIELNQPGSFLGNDQIYNVIVTSHAFVMIFFMVMPIMIGGFGNWLLPLMIGAPDMAFPRLNNMSFWLLPPSIIMLLASSMVEMGAGTGWTVYPPLSSNLAHSGPSVDMAIFSLHMAGISSILGSINFITTTMNMRPNGLKMDQTPLFVWSVLITATLLLLSLPVLAGAITMLLTDRNINTSFFDPSGGGDPILYQHL	actatgtaatttatctttggaatttgagcaggaatagtgggtataatactcagtataattattcgtattgaacttaatcaaccaggttcattcttaggaaatgaccaaatttataatgtaattgttacatctcatgcatttgttataattttttttatagttataccaattataattggaggattcggaaattggcttctaccactaatcattggggcccccgatatagcgtttccacgattaaacaatatgagattctgattattaccaccgtcaattattatattattggcaagatcaatagttgaaataggagccggtactggatgaacagtttatcctccattgtcttctaatttagctcactcagggcctagagttgatatagcaattttttcccttcatatagctggtatttcttcaattttaggatcaattaattttattactacaacaatacaacatacgaccaaacggtcttaaaatagatcagactccattatttgtgtggtcagttctaattactgcaacattactattgttgtctctaccagttttagcaggtgcaattactatattattaactgatcgaaatattaatacttcattttttgacccatcaggaggtggtgatcctattttatatcaacattta	460	NA	TRUE	TRUE	FALSE	FALSE
CLT168-09	---------------------------------------ACATTATNTTTTATTTTTGGAATCTGATCAGGAATAGTAGGAACTTCTCTT---AGTCTTTTAATTCGAACTGAATTAGGAAACCCAGGATCATTAATTGGAGAT---GATCAAATTTATAATACTATTGTAACAGCCCATGCATTTATTATAATTTTCTTCATAGTAATACCTATTATAATTGGGGGATTTGGTAATTGATTAGTTCCTCTAATA---TTAGGAGCCCCTGATATAGCTTTCCCCCGAATAAATAATATAAGTTTCTGACTTCTCCCCCCTTCTTTAACTCTTCTAATTTCGAGAAGAATTGTAGAAAATGGAGCCGGAACAGGATGAACAGTATATCCCCCCTTATCTTCAAATATTGCTCATGGAGGATCCTCAGTAGATTTA---GCTATTTTCTCTCTTCATTTAGCTGGTATTTCTTCTATTTTAGGAGCTATTAATTTTATTACCACTATTATTAATATACGAGTTAATAATATATCATTTGATCAAATACCTTTATTTGTCTGAGCTGTAGGAATTACTGCATTACTTTTATTACTTTCTTTACCTGTATTAGCAGGA---GCTATTACTATATTATTAACTGATCGAAATTTAAATACTTCCTTTTTTGACCCAGCTGGGGGAGGAGATCCTATTTTATACCAACATTTA-------------------------------------------------------------------------------------------------------------------------------------------------------------------------------------------------	-------------TLXFIFGIWSGMVGTSL-SLLIRTELGNPGSLIGD-DQIYNTIVTAHAFIMIFFMVMPIMIGGFGNWLVPLM-LGAPDMAFPRMNNMSFWLLPPSLTLLISSSIVENGAGTGWTVYPPLSSNIAHGGSSVDL-AIFSLHLAGISSILGAINFITTIINMRVNNMSFDQMPLFVWAVGITALLLLLSLPVLAG-AITMLLTDRNLNTSFFDPAGGGDPILYQHL--------------------------------------------------------------------------------------------------------------------------------------------------------------------------------------------------------------------------------------------------------------F---------------------------------	5	Arthropoda	Insecta	Lepidoptera	Pieridae	Colotis	Colotis regina	BOLD:AAC8025	acattat-ttttatttttggaatctgatcaggaatagtaggaacttctcttagtcttttaattcgaactgaattaggaaacccaggatcattaattggagatgatcaaatttataatactattgtaacagcccatgcatttattataattttcttcatagtaatacctattataattgggggatttggtaattgattagttcctctaatattaggagcccctgatatagctttcccccgaataaataatataagtttctgacttctccccccttctttaactcttctaatttcgagaagaattgtagaaaatggagccggaacaggatgaacagtatatccccccttatcttcaaatattgctcatggaggatcctcagtagatttagctattttctctcttcatttagctggtatttcttctattttaggagctattaattttattaccactattattaatatacgagttaataatatatcatttgatcaaatacctttatttgtctgagctgtaggaattactgcattacttttattactttctttacctgtattagcaggagctattactatattattaactgatcgaaatttaaatacttccttttttgacccagctgggggaggagatcctattttataccaacattta	TL-FIFGIWSGMVGTSLSLLIRTELGNPGSLIGDDQIYNTIVTAHAFIMIFFMVMPIMIGGFGNWLVPLMLGAPDMAFPRMNNMSFWLLPPSLTLLISSSIVENGAGTGWTVYPPLSSNIAHGGSSVDLAIFSLHLAGISSILGAINFITTIINMRVNNMSFDQMPLFVWAVGITALLLLLSLPVLAGAITMLLTDRNLNTSFFDPAGGGDPILYQHL	acattat-ttttatttttggaatctgatcaggaatagtaggaacttctcttagtcttttaattcgaactgaattaggaaacccaggatcattaattggagatgatcaaatttataatactattgtaacagcccatgcatttattataattttcttcatagtaatacctattataattgggggatttggtaattgattagttcctctaatattaggagcccctgatattagctttcccccgaataaataatataagtttctgacttctccccccttctttaactcttctaatttcgagaagaattgtagaaaatggagccggaacaggatgaacagtatatccccccttatcttcaaatattgctcatggaggatcctcagtagatttagctattttctctcttcatttagctggtatttcttctattttaggagctattaattttattaccactattattaatatacgagttaataatatatcatttgatcaaatacctttatttgtctgagctgtaggaattactgcattacttttattactttctttacctgtattagcaggagctattactatattattaactgatcgaaatttaaatacttccttttttgacccagctgggggaggagatcctattttataccaacattta	228	NA	TRUE	TRUE	FALSE	FALSE
NINA274-13	---------------------------------------ACTTTATACTTTATTTTTGGAATTTGAGCCGGTATAATCGGAACTTCACTA---AGTTTATTAATTCGAGCTGAATTAGGTAACCCTGGCTCTTTAATTGGGGAT---GACCAAATTTACAACACTATTGTTACAGCACATGCTTTTATTATAATTTTTTTTATAGTTATACCAATTATAATTGGAGGATTTGGTAATTGATTAGTACCTTTAATA---CTTGGAGCTCCTGATATAGCTTTCCCCCGAATAAATAATATAAGATTTTGATTATTACCTCCCTCTATTACTCTTTTAATTTCTAGAAGAATTGTAGAAAATGGAGCAGGAACTGGATGAACTGTTTACCCCCCTTTATCTTCTAATATTGCCCATGGAGGAAGATCCGTAGATCTA---GCTATCTTTTCTCTTCATTTAGCTGGTATTTCCTCAATTTTAGGTGCAATTAACTTTATTACCACTATTATCAATATACGATTAAATAATATATTTTTTGACCAATTACCATTATTTGTTTGAGCTGTAGGAATCACAGCATTTTTACTTTTATTGTCATTACCAGTATTAGCGGGA---GCTATTACTATATTATTAACAGATCGAAATTTAAATACATCATTTTTCGATCCTGCTGGAGGGGGAGATCCTATTCTTTATCAACACTTA-------------------------------------------------------------------------------------------------------------------------------------------------------------------------------------------------	-------------TLYFIFGIWAGMIGTSL-SLLIRAELGNPGSLIGD-DQIYNTIVTAHAFIMIFFMVMPIMIGGFGNWLVPLM-LGAPDMAFPRMNNMSFWLLPPSITLLISSSIVENGAGTGWTVYPPLSSNIAHGGSSVDL-AIFSLHLAGISSILGAINFITTIINMRLNNMFFDQLPLFVWAVGITAFLLLLSLPVLAG-AITMLLTDRNLNTSFFDPAGGGDPILYQHL--------------------------------------------------------------------------------------------------------------------------------------------------------------------------------------------------------------------------------------------------------------F---------------------------------	5	Arthropoda	Insecta	Lepidoptera	Geometridae	Operophtera	Operophtera brumata	BOLD:AAA3963	actttatactttatttttggaatttgagccggtataatcggaacttcactaagtttattaattcgagctgaattaggtaaccctggctctttaattggggatgaccaaatttacaacactattgttacagcacatgcttttattataattttttttatagttataccaattataattggaggatttggtaattgattagtacctttaatacttggagctcctgatatagctttcccccgaataaataatataagattttgattattacctccctctattactcttttaatttctagaagaattgtagaaaatggagcaggaactggatgaactgtttacccccctttatcttctaatattgcccatggaggaagatccgtagatctagctatcttttctcttcatttagctggtatttcctcaattttaggtgcaattaactttattaccactattatcaatatacgattaaataatatattttttgaccaattaccattatttgtttgagctgtaggaatcacagcatttttacttttattgtcattaccagtattagcgggagctattactatattattaacagatcgaaatttaaatacatcatttttcgatcctgctggagggggagatcctattctttatcaacactta	TLYFIFGIWAGMIGTSLSLLIRAELGNPGSLIGDDQIYNTIVTAHAFIMIFFMVMPIMIGGFGNWLVPLMLGAPDMAFPRMNNMSFWLLPPSITLLISSSIVENGAGTGWTVYPPLSSNIAHGGSSVDLAIFSLHLAGISSILGAINFITTIINMRLNNMFFDQLPLFVWAVGITAFLLLLSLPVLAGAITMLLTDRNLNTSFFDPAGGGDPILYQHL	actttatactttatttttggaatttgagccggtataatcggaacttcactaagtttattaattcgagctgaattaggtaaccctggctctttaattggggatgaccaaatttacaacactattgttacagcacatgcttttattataattttttttatagttataccaattataattggaggatttggtaattgattagtacctttaatacttggagctcctgatatagctttcccccgaataaataatataagatttgattattacctccctctattactcttttaatttctagaagaattgtagaaaatggagcaggaactggatgaactgtttacccccctttatcttctaatattgcccatggaggaagatccgtagatctagctatcttttctcttcatttagctggtatttcctcaattttaggtgcaattaactttattaccactattatcaatatacgattaaataatatattttttgaccaattaccattatttgtttgagctgtaggaatcacagcatttttacttttattgtcattaccagtattagcgggagctattactatattattaacagatcgaaatttaaatacatcatttttcgatcctgctggagggggagatcctattctttatcaacactta	NA	257	TRUE	TRUE	FALSE	FALSE
GBGL34647-19	---------------------------------------ACTTTATATTTTATTTTTGGTATTTGAGCTGGAATAGTTGGTACATCTTTA---AGATTACTAATTCGAGCAGAATTAGGAACCCCTGGATCTTTAATTGGTGAT---GATCAAATTTATAATACTATTGTTACAGCTCATGCATTTATTATAATTTTTTTTATAGTTATGCCTATTATAATTGGAGGATTTGGTAATTGACTCGTTCCTCTAATA---TTAGGAGCTCCTGATATAGCTTTCCCTCGTATAAATAACATAAGTTTTTGACTTTTACCCCCATCTTTAACTCTTTTAATTTCTAGAAGAATTGTAGAAAATGGAGCTGGTACTGGATGAACAGTTTATCCCCCACTTTCATCTAATATCGCCCATGGTGGAAGATCTGTTGATTTA---GCTATTTTTTCTTTACATTTAGCTGGAATTTCATCAATTTTAGGAGCAATTAATTTTATTACAACAATTATTAATATACGATTAAATAGTTTATCTTTTGATCAAATACCTTTATTTATCTGAGCTGTTGGAATTACAGCTTTCCTTTTATTACTTTCTTTACCTGTTTTAGCAGGG---GCAATTACTATACTTTTAACAGATCGTAATTTAAATACTTCTTTTTTTGATCCTGCTGGAGGAGGAGACCCAATCTTATACCAACATTTA-------------------------------------------------------------------------------------------------------------------------------------------------------------------------------------------------	-------------TLYFIFGIWAGMVGTSL-SLLIRAELGTPGSLIGD-DQIYNTIVTAHAFIMIFFMVMPIMIGGFGNWLVPLM-LGAPDMAFPRMNNMSFWLLPPSLTLLISSSIVENGAGTGWTVYPPLSSNIAHGGSSVDL-AIFSLHLAGISSILGAINFITTIINMRLNSLSFDQMPLFIWAVGITAFLLLLSLPVLAG-AITMLLTDRNLNTSFFDPAGGGDPILYQHL--------------------------------------------------------------------------------------------------------------------------------------------------------------------------------------------------------------------------------------------------------------F---------------------------------	5	Arthropoda	Insecta	Lepidoptera	Noctuidae	Autographa	Autographa gamma	BOLD:AAB4345	actttatattttatttttggtatttgagctggaatagttggtacatctttaagattactaattcgagcagaattaggaacccctggatctttaattggtgatgatcaaatttataatactattgttacagctcatgcatttattataattttttttatagttatgcctattataattggaggatttggtaattgactcgttcctctaatattaggagctcctgatatagctttccctcgtataaataacataagtttttgacttttacccccatctttaactcttttaatttctagaagaattgtagaaaatggagctggtactggatgaacagtttatcccccactttcatctaatatcgcccatggtggaagatctgttgatttagctattttttctttacatttagctggaatttcatcaattttaggagcaattaattttattacaacaattattaatatacgattaaatagtttatcttttgatcaaatacctttatttatctgagctgttggaattacagctttccttttattactttctttacctgttttagcaggggcaattactatacttttaacagatcgtaatttaaatacttctttttttgatcctgctggaggaggagacccaatcttataccaacattta	TLYFIFGIWAGMVGTSLSLLIRAELGTPGSLIGDDQIYNTIVTAHAFIMIFFMVMPIMIGGFGNWLVPLMLGAPDMAFPRMNNMSFWLLPPSLTLLISSSIVENGAGTGWTVYPPLSSNIAHGGSSVDLAIFSLHLAGISSILGAINFITTIINMRLNSLSFDQMPLFIWAVGITAFLLLLSLPVLAGAITMLLTDRNLNTSFFDPAGGGDPILYQHL	actttatattttatttttggtatttgagctggaatagttggtacatctttaagattactaattcgagcggaattaggaacccctggatctttaattggtgatgatcaaatttataatactattgttacagctcatgcatttattataattttttttatagttatgcctattataattggaggatttggtaattgactcgttcctctaatattaggagctcctgatatagctttccctcgtataaataacataagtttttgacttttacccccatctttaactcttttaatttctagaagaattgtagaaaatggagctggtactggatgaacagtttatcccccactttcatctaatatcgcccatggtgcaagatctgttgatttagctattttttctttacatttagctggaatttcatcaattttaggagcaattaattttattacaacaattataatatacgattaaatagtttatcttttgatcaaatacctttatttatctgagctgttggaattacagctttccttttattactttctttacctgttttagcaggggcaattactatacttttaacagatcgtaatttaaatacttctttttttgatcctgctggagcaggagacccaatcttataccaacattta	NA	460	TRUE	TRUE	FALSE	FALSE
JBAZ151-09	---------------------------------------ACATTATATTTTATTTTTGGTATTTGAGCAGGTATAGTAGGAACTTCACTA---AGATTATTAATTCGAGCTGAATTGGGAAATCCTGGATCTTTAATTGGAGAT---GATCAAATTTATAATACTATTGTAACAGCTCATGCTTTCATCATAATTTTTTTTATAGTTATACCAATTATAATTGGTGGATTTGGAAATTGACTTGTACCTTTAATA---CTAGGAGCACCAGATATAGCTTTCCCTCGAATAAATAATATAAGTTTTTGACTTTTACCCCCCTCTCTAACTTTATTAATTTCTAGAAGAATTGTAGAAAATGGAGCAGGAACAGGATGAACAGTTTATCCCCCACTCTCATCTAATATTGCTCATGGAGGCAGATCTGTAGACCTA---GCTATTTTCTCCCTTCATTTAGCTGGGATTTCTTCTATTTTAGGAGCTATTAATTTTATTACAACAATTATTAATATACGATTAAATAATTTATCTTTTGATCAAATACCATTATTTGTTTGAGCTGTAGGTATTACAGCATTTTTATTATTATTATCTTTACCTGTATTAGCAGGA---GCTATTACAATACTTTTAACTGATCGAAATTTAAATACATCTTTTTTTGATCCTGCTGGAGGAGGAGACCCTATTCTTTATCAACATTTA-------------------------------------------------------------------------------------------------------------------------------------------------------------------------------------------------	-------------TLYFIFGIWAGMVGTSL-SLLIRAELGNPGSLIGD-DQIYNTIVTAHAFIMIFFMVMPIMIGGFGNWLVPLM-LGAPDMAFPRMNNMSFWLLPPSLTLLISSSIVENGAGTGWTVYPPLSSNIAHGGSSVDL-AIFSLHLAGISSILGAINFITTIINMRLNNLSFDQMPLFVWAVGITAFLLLLSLPVLAG-AITMLLTDRNLNTSFFDPAGGGDPILYQHL--------------------------------------------------------------------------------------------------------------------------------------------------------------------------------------------------------------------------------------------------------------F---------------------------------	5	Arthropoda	Insecta	Lepidoptera	Noctuidae	Schinia	Schinia amaryllis	BOLD:AAJ6401	acattatattttatttttggtatttgagcaggtatagtaggaacttcactaagattattaattcgagctgaattgggaaatcctggatctttaattggagatgatcaaatttataatactattgtaacagctcatgctttcatcataattttttttatagttataccaattataattggtggatttggaaattgacttgtacctttaatactaggagcaccagatatagctttccctcgaataaataatataagtttttgacttttacccccctctctaactttattaatttctagaagaattgtagaaaatggagcaggaacaggatgaacagtttatcccccactctcatctaatattgctcatggaggcagatctgtagacctagctattttctcccttcatttagctgggatttcttctattttaggagctattaattttattacaacaattattaatatacgattaaataatttatcttttgatcaaataccattatttgtttgagctgtaggtattacagcatttttattattattatctttacctgtattagcaggagctattacaatacttttaactgatcgaaatttaaatacatctttttttgatcctgctggaggaggagaccctattctttatcaacattta	TLYFIFGIWAGMVGTSLSLLIRAELGNPGSLIGDDQIYNTIVTAHAFIMIFFMVMPIMIGGFGNWLVPLMLGAPDMAFPRMNNMSFWLLPPSLTLLISSSIVENGAGTGWTVYPPLSSNIAHGGSSVDLAIFSLHLAGISSILGAINFITTIINMRLNNLSFDQMPLFVWAVGITAFLLLLSLPVLAGAITMLLTDRNLNTSFFDPAGGGDPILYQHL	acattatattttatttttggtatttgagcaggtatagtaggaacttcactaagattattaattcgagctgaattgggaaatcctggatctttaattggagatgatcaaatttataatactattgtaacagctcatgctttcatcataattttttttatagttataccaattataattggtggatttggaaattgacttgtacctttaatactaggagcaccagatatagctttccctcgataaataatataagtttttgacttttacccccctctctaactttattaatttctagaagaattgtagaaaatggagcaggaacaggatgaacagtttatcccccactctcatctaatattgctcatggaggcagatctgtagacctagctattttctcccttcatttagctgggatttcttctattttaggagctattaattttattacaacaattattaatatacgattaaataatttatcttttgatcaaataccattatttgtttgagctgtaggtattacagcatttttattgttattatctttacctgtattagcaggagctattacaatacttttaactgatcgaaatttaaatacatctttttttgatcctgctggaggaggagaccctattctttatcaacattta	NA	242	TRUE	TRUE	FALSE	FALSE
GWOTH911-12	---------------------------------------ACATTATATTTTATTTTCGGTGTTTGAGCTGGAATAGTGGGAACTTCTTTA---AGATTATTAATTCGAACAGAATTAGGAAACCCTGGATCTTTAATTGGAGAT---GATCAAATTTATAATACCATTGTTACTGCCCATGCTTTTATTATAATTTTCTTTATAGTAATACCTATTATAATTGGAGGATTTGGAAATTGATTAGTACCCTTAATA---TTAGGTGCCCCTGATATAGCTTTTCCACGCATAAATAACATAAGATTTTGATTATTACCCCCCTCTCTTACTCTTTTAATTTCTAGAAGAATTGTAGAAAATGGAGCAGGAACTGGATGAACAGTGTACCCCCCACTATCATCTAATATTGCTCATGGAGGAAGATCTGTTGACTTA---GCTATTTTCTCCCTACATTTAGCTGGAATTTCTTCCATTTTAGGAGCTATTAATTTTATTACCACAATTATTAATATACGATTAAATAATTTATCATTTGATCAAATGCCTTTGTTTATTTGATCTGTAGGAATTACAGCATTTCTATTATTATTATCACTACCTGTATTAGCTGGA---GCTATTACCATACTATTAACAGACCGAAATTTAAATACTTCATTTTTTGACCCTGCAGGAGGAGGAGATCCAATTTTATATCAACATTTA-------------------------------------------------------------------------------------------------------------------------------------------------------------------------------------------------	-------------TLYFIFGVWAGMVGTSL-SLLIRTELGNPGSLIGD-DQIYNTIVTAHAFIMIFFMVMPIMIGGFGNWLVPLM-LGAPDMAFPRMNNMSFWLLPPSLTLLISSSIVENGAGTGWTVYPPLSSNIAHGGSSVDL-AIFSLHLAGISSILGAINFITTIINMRLNNLSFDQMPLFIWSVGITAFLLLLSLPVLAG-AITMLLTDRNLNTSFFDPAGGGDPILYQHL--------------------------------------------------------------------------------------------------------------------------------------------------------------------------------------------------------------------------------------------------------------F---------------------------------	5	Arthropoda	Insecta	Lepidoptera	Geometridae	Glacies	Glacies coracina	BOLD:AAD3142	acattatattttattttcggtgtttgagctggaatagtgggaacttctttaagattattaattcgaacagaattaggaaaccctggatctttaattggagatgatcaaatttataataccattgttactgcccatgcttttattataattttctttatagtaatacctattataattggaggatttggaaattgattagtacccttaatattaggtgcccctgatatagcttttccacgcataaataacataagattttgattattacccccctctcttactcttttaatttctagaagaattgtagaaaatggagcaggaactggatgaacagtgtaccccccactatcatctaatattgctcatggaggaagatctgttgacttagctattttctccctacatttagctggaatttcttccattttaggagctattaattttattaccacaattattaatatacgattaaataatttatcatttgatcaaatgcctttgtttatttgatctgtaggaattacagcatttctattattattatcactacctgtattagctggagctattaccatactattaacagaccgaaatttaaatacttcattttttgaccctgcaggaggaggagatccaattttatatcaacattta	TLYFIFGVWAGMVGTSLSLLIRTELGNPGSLIGDDQIYNTIVTAHAFIMIFFMVMPIMIGGFGNWLVPLMLGAPDMAFPRMNNMSFWLLPPSLTLLISSSIVENGAGTGWTVYPPLSSNIAHGGSSVDLAIFSLHLAGISSILGAINFITTIINMRLNNLSFDQMPLFIWSVGITAFLLLLSLPVLAGAITMLLTDRNLNTSFFDPAGGGDPILYQHL	acattatattttattttcggtgtttgagctggaatagtgggaacttctttaagattattaattcgaacagaattaggaaaccctggatctttaattggagatgatcaaatttataataccattgttactgcccatgcttttattataattttctttatagtaatacctattataattggaggatttggaaattgattagtacccttaatattaggtgccctgatatagcttttccacgcataaatatcataagattttgattattacccccctctcttactcttttaatttctagaagaattgtagaaaatggagcaggaactggatgaacagtgtaccccccactatcatctaataatgctcatggaggaagatctgttgacttagctattttctccctacatttagctggaatttcttccattttaggagctattaattttattaccacaattattaatatacgattaaataatttatcatttgatcaaatgcctttgtgtatttgatctgtaggaattacagcatttttattattattatcactacctgtattagctggagctattaccatactattaacagaccgaaatttaaatacttaattttttgaccctgcaggaggaggagatccaattttatatcaacattta	NA	220	TRUE	TRUE	FALSE	FALSE
LOFLA369-06	---------------------------------------ACATTATATTTTATTTTTGGTATTTGAGCAGGAATAGTAGGAACTTCTTTA---AGTTTATTAATTCGTGCCGAATTAGGTAATCCTGGATCTTTAATTGGAGAT---GATCAAATTTATAATACTATTGTAACAGCTCATGCTTTTATTATAATTTTTTTTATAGTTATACCTATTATAATTGGAGGATTCGGTAATTGATTAGTCCCTCTAATA---TTAGGAGCTCCTGATATAGCCTTCCCCCGAATAAATAATATAAGTTTCTGACTTCTACCCCCCTCATTAACCCTTTTAATTTCAAGAAGAATTGTAGAAAACGGAGCAGGAACAGGATGAACTGTTTACCCTCCTCTTTCATCTAATATTGCTCATGGAGGAAGATCAGTTGATCTA---GCAATTTTTTCTTTACATTTAGCTGGAATTTCATCAATTTTAGGTGCAATTAATTTCATTACCACTATTATTAATATACGATTAAATAATTTATCTTTTGATCAAATACCTTTATTTGTTTGAGCCGTAGGTATTACTGCTTTTCTTTTATTACTTTCTTTACCTGTTTTAGCTGGT---GCTATTACTATACTTTTAACAGATCGAAATTTAAATACTTCTTTTTTTGATCCTGCCGGAGGAGGAGATCCTATTTTATATCAACATTTA-------------------------------------------------------------------------------------------------------------------------------------------------------------------------------------------------	-------------TLYFIFGIWAGMVGTSL-SLLIRAELGNPGSLIGD-DQIYNTIVTAHAFIMIFFMVMPIMIGGFGNWLVPLM-LGAPDMAFPRMNNMSFWLLPPSLTLLISSSIVENGAGTGWTVYPPLSSNIAHGGSSVDL-AIFSLHLAGISSILGAINFITTIINMRLNNLSFDQMPLFVWAVGITAFLLLLSLPVLAG-AITMLLTDRNLNTSFFDPAGGGDPILYQHL--------------------------------------------------------------------------------------------------------------------------------------------------------------------------------------------------------------------------------------------------------------F---------------------------------	5	Arthropoda	Insecta	Lepidoptera	Erebidae	Panopoda	Panopoda repanda	BOLD:AAA7227	acattatattttatttttggtatttgagcaggaatagtaggaacttctttaagtttattaattcgtgccgaattaggtaatcctggatctttaattggagatgatcaaatttataatactattgtaacagctcatgcttttattataattttttttatagttatacctattataattggaggattcggtaattgattagtccctctaatattaggagctcctgatatagccttcccccgaataaataatataagtttctgacttctacccccctcattaacccttttaatttcaagaagaattgtagaaaacggagcaggaacaggatgaactgtttaccctcctctttcatctaatattgctcatggaggaagatcagttgatctagcaattttttctttacatttagctggaatttcatcaattttaggtgcaattaatttcattaccactattattaatatacgattaaataatttatcttttgatcaaatacctttatttgtttgagccgtaggtattactgcttttcttttattactttctttacctgttttagctggtgctattactatacttttaacagatcgaaatttaaatacttctttttttgatcctgccggaggaggagatcctattttatatcaacattta	TLYFIFGIWAGMVGTSLSLLIRAELGNPGSLIGDDQIYNTIVTAHAFIMIFFMVMPIMIGGFGNWLVPLMLGAPDMAFPRMNNMSFWLLPPSLTLLISSSIVENGAGTGWTVYPPLSSNIAHGGSSVDLAIFSLHLAGISSILGAINFITTIINMRLNNLSFDQMPLFVWAVGITAFLLLLSLPVLAGAITMLLTDRNLNTSFFDPAGGGDPILYQHL	acattatattttatttttggtatttgagcaggaatagtaggaacttctttaagtttattaattcgtgccgaattaggtaatcctggatctttaattggagatgatcaaatttataatactattgtaacagctcatgcttttattataattttttttatagttatacctatgataattggaggattcggtaattgattagtccctctaatattaggagctcctgatatagccttcccccgaataaataatataagtttctgacttctacccccctcattaacccttttaatttcaagaagaattgtagaaaacggagcaggaacaggatgaactgtttaccctcctctttcatctaatattgctcatggaggaagatcagttgatctagcaattttttctttacatttagctggaatttcatcaattttaggtgcaattaatttcattaccactattattatatacgattaaataatttatcttttgatcaaatacctttatttgtttgagccgtaggtattactgcttttcttttattactttctttacctgttttagctggtgctattactatacttttaacagatcgaaatttaaatacttctttttttgatcctgccggaggaggagatcctattttatatcaacattta	NA	462	TRUE	TRUE	FALSE	FALSE
KBAR673-06	------------------------------------------CTTTACCTAATTTTCGGTGCATGAGCCGGCATAATTGGTACCGCCCTA---AGCTTACTCATTCGCGCAGAACTCGGCCAACCGGGGACTCTCCTCGGAGAT---GACCAAATCTATAACGTAATCGTCACGGCCCATGCCTTCGTAATAATCTTCTTCATAGTAATACCAATCATAATCGGAGGATTCGGAAACTGACTAGTTCCCCTCATA---ATTGGCGCCCCCGACATAGCATTCCCACGTATAAACAACATAAGCTTCTGACTACTTCCCCCATCCTTCCTCCTTCTACTAGCCTCCTCCACAGTAGAAGCAGGAGCGGGCACAGGATGGACAGTCTACCCTCCCCTAGCCGGCAATCTAGCCCATGCCGGAGCCTCAGTAGACCTG---GCCATCTTCTCCCTCCACTTGGCCGGCGTGTCCTCCATCCTAGGGGCAATCAACTTTATCACCACAGCCATCAATATAAAACCACCCGCCCTATCACAATACCAAACCCCACTATTCGTATGATCCGTCCTAATCACAGCCGTACTGCTACTACTAGCACTACCAGTCCTAGCTGCT---GGAATTACCATGCTCCTCACAGACCGTAACCTAAACACAACATTCTTCGACCCCGCTGGAGGAGGAGACCCAATCCTATACCAACACCTATTCTGATTCTTCGGACACCCAGAAGTATACATCCTCATCCTA-------------------------------------------------------------------------------------------------------------------------------------------------------	--------------LYLIFGAWAGMIGTAL-SLLIRAELGQPGTLLGD-DQIYNVIVTAHAFVMIFFMVMPIMIGGFGNWLVPLM-IGAPDMAFPRMNNMSFWLLPPSFLLLLASSTVEAGAGTGWTVYPPLAGNLAHAGASVDL-AIFSLHLAGVSSILGAINFITTAINMKPPALSQYQTPLFVWSVLITAVLLLLALPVLAA-GITMLLTDRNLNTTFFDPAGGGDPILYQHLFWFFGHPEVYILIL----------------------------------------------------------------------------------------------------------------------------------------------------------------------------------------------------------------------------------------------------------------------------------	2	Chordata	Aves	Psittaciformes	Psittacidae	Amazona	Amazona tucumana	BOLD:AAE5544	ctttacctaattttcggtgcatgagccggcataattggtaccgccctaagcttactcattcgcgcagaactcggccaaccggggactctcctcggagatgaccaaatctataacgtaatcgtcacggcccatgccttcgtaataatcttcttcatagtaataccaatcataatcggaggattcggaaactgactagttcccctcataattggcgcccccgacatagcattcccacgtataaacaacataagcttctgactacttcccccatccttcctccttctactagcctcctccacagtagaagcaggagcgggcacaggatggacagtctaccctcccctagccggcaatctagcccatgccggagcctcagtagacctggccatcttctccctccacttggccggcgtgtcctccatcctaggggcaatcaactttatcaccacagccatcaatataaaaccacccgccctatcacaataccaaaccccactattcgtatgatccgtcctaatcacagccgtactgctactactagcactaccagtcctagctgctggaattaccatgctcctcacagaccgtaacctaaacacaacattcttcgaccccgctggaggaggagacccaatcctataccaacaccta	LYLIFGAWAGMIGTALSLLIRAELGQPGTLLGDDQIYNVIVTAHAFVMIFFMVMPIMIGGFGNWLVPLMIGAPDMAFPRMNNMSFWLLPPSFLLLLASSTVEAGAGTGWTVYPPLAGNLAHAGASVDLAIFSLHLAGVSSILGAINFITTAINMKPPALSQYQTPLFVWSVLITAVLLLLALPVLAAGITMLLTDRNLNTTFFDPAGGGDPILYQHL	ctttacctaattttcggtgcatgagccggcataattggtagccgccctaagcttactcattcgcgcagaactcggccaaccggggactctcctcggagatgaccaaatctataacgtaatcgtcacggcccatgccttcgtaataatcttcttcatagtaataccaatcataatcggaggattcggaaactgactagttcccctcataattggcgcccccgacataacattcccacgtataaacaacataagcttctgactacttcccccatccttcctccttctactagcctcctccacagtagaagcgggagcgggcacaggatggacagtctaccctcccctagccggcaatctagcccatgccggagcctcagtaaacctggccatcttctccctccacttggccggcgtgtcctccatcctaggggcaatcaactttatcaccacagccatcaatataaaaccacccgccctatcacaataccaaaccccactattcgtatgatccgtcctaatcacagccgtactgctactactagcactaccagtcctagctgctggaattaccatgctcctcacagaccgtaacctaaacacaacattcttcgaccccgctggaggaggagacccaatcctataccaacaccta	41	NA	TRUE	TRUE	FALSE	FALSE
GMORG482-19	------------------------------------------CTATATTTTATTTTTGGTGCTTGAGCAGGAATAGTAGGAACTTCTTTA---AGTATACTAATCCGAACGGAATTAGGTCACCCAGGATCTTTAATTGGTGAT---GATCAAATTTACAATGTAATTGTAACTGCACATGCATTTGTAATAATTTTTTTCATAGTTATACCTATTATAATTGGTGGATTTGGAAATTGATTAGTTCCTTTAATA---CTTGGAGCTCCTGATATAGCATTTCCTCGAATAAACAATATAAGATTTTGAATACTCCCACCATCTCTTATACTTTTATTAACTAGAAGTATAGTAGAAAATGGTGCAGGAACTGGATGAACTGTCTATCCTCCTCTTTCATCAGGAATTGCTCATGGTGGAGCATCTGTTGACTTA---GCAATTTTTTCTCTTCATTTAGCAGGAATTTCATCAATTTTAGGAGCTGTAAATTTTATTACAACTGTAATTAATATACGATCAAGAGGTATTACTTTAGATCGAATACCACTATTTGTTTGATCTGTCGTAATTACAGCTATTCTTCTTCTATTATCTTTACCTGTTTTAGCTGGA---GCTATTACAATACTTTTAACAGATCGAAATCTCAATACTTCTTTTTTTGACCCCGCAGGAGGAGGAGATCCAATTTTATATCAACATCTA-------------------------------------------------------------------------------------------------------------------------------------------------------------------------------------------------	--------------LYFIFGAWAGMVGTSL-SMLIRTELGHPGSLIGD-DQIYNVIVTAHAFVMIFFMVMPIMIGGFGNWLVPLM-LGAPDMAFPRMNNMSFWMLPPSLMLLLTSSMVENGAGTGWTVYPPLSSGIAHGGASVDL-AIFSLHLAGISSILGAVNFITTVINMRSSGITLDRMPLFVWSVVITAILLLLSLPVLAG-AITMLLTDRNLNTSFFDPAGGGDPILYQHL--------------------------------------------------------------------------------------------------------------------------------------------------------------------------------------------------------------------------------------------------------------X---------------------------------	5	Arthropoda	Insecta	Diptera	Hybotidae	Platypalpus	Platypalpus brevicornis	BOLD:ACI4036	ctatattttatttttggtgcttgagcaggaatagtaggaacttctttaagtatactaatccgaacggaattaggtcacccaggatctttaattggtgatgatcaaatttacaatgtaattgtaactgcacatgcatttgtaataatttttttcatagttatacctattataattggtggatttggaaattgattagttcctttaatacttggagctcctgatatagcatttcctcgaataaacaatataagattttgaatactcccaccatctcttatacttttattaactagaagtatagtagaaaatggtgcaggaactggatgaactgtctatcctcctctttcatcaggaattgctcatggtggagcatctgttgacttagcaattttttctcttcatttagcaggaatttcatcaattttaggagctgtaaattttattacaactgtaattaatatacgatcaagaggtattactttagatcgaataccactatttgtttgatctgtcgtaattacagctattcttcttctattatctttacctgttttagctggagctattacaatacttttaacagatcgaaatctcaatacttctttttttgaccccgcaggaggaggagatccaattttatatcaacatcta	LYFIFGAWAGMVGTSLSMLIRTELGHPGSLIGDDQIYNVIVTAHAFVMIFFMVMPIMIGGFGNWLVPLMLGAPDMAFPRMNNMSFWMLPPSLMLLLTSSMVENGAGTGWTVYPPLSSGIAHGGASVDLAIFSLHLAGISSILGAVNFITTVINMRSSGITLDRMPLFVWSVVITAILLLLSLPVLAGAITMLLTDRNLNTSFFDPAGGGDPILYQHL	ctatattttatttttggtgcttgagcaggaatagtaggaacttctttaagtatactaatccgaacggaattaggtcaccaaggatctttaattggtgatgatcaaatttacaatgtaattgtaactgcacatgcatttgtaataatttttttcatagttatacctattataattggtggatttggaaattgattagttcctttaatacttggagctcctgatatagcatttcctcgaataaacaatataagattttgaatactcccaccatctcttatacttttattaactagaagtatagtagaaaatggtgcaggaactggatgaactgtctatcctcctctttcatcaggaattgctcatggtggagcatctgttgacttagcaattttttctcttcatttagcaggaatttcatcaattttatggagctgtaaattttattacaactgtaattaatatacgatcaagaggtattcctttagatcgaataccactatttgtttgatctgtcgtaattacagctagtcttcttctattatctttacctgttttagctggagctattacaatacttttcacagatcgaaatctcaatacttctttttttgaccccgcaggaggaggagatccaattttatatcaacatcta	427	NA	TRUE	TRUE	FALSE	FALSE
BLPDU923-11	---------------------------------------ACATTATATTTTATTTTTGGAATTTGAGCTGGTATAGTAGGAACTTCATTA---AGATTACTAATTCGAGCAGAATTAGGAAACCCCGGATCATTAATTGGAGAT---GATCAAATCTATAATACAATTGTTACAGCTCATGCATTCATTATAATTTTTTTTATAGTTATACCTATTATAATTGGAGGATTTGGTAATTGATTAGTACCATTAATA---TTAGGAGCTCCTGATATAGCCTTCCCTCGAATAAATAATATAAGTTTCTGACTTCTACCCCCCTCTTTAATACTTTTAATTTCTAGAAGTATTGTAGAAAATGGAGCAGGAACAGGATGAACAGTTTACCCACCCCTTTCATCTAATATTGCCCACAGAGGAAGTTCTGTAGATTTA---GCTATTTTTTCCCTGCATTTAGCTGGTATCTCATCAATTTTAGGAGCTATTAATTTTATTACTACAATTATTAATATACGTATTAATAACATATCATTTGATCAAATACCTTTATTTGTGTGAGCTGTAGGAATTACAGCATTTTTATTACTTCTCTCATTACCAGTTTTAGCTGGT---GCTATTACTATACTATTAACAGATCGAAATTTAAATACATCCTTTTTTGACCCTGCTGGAGGGGGAGATCCTATTTTATATCAACATTTA-------------------------------------------------------------------------------------------------------------------------------------------------------------------------------------------------	-------------TLYFIFGIWAGMVGTSL-SLLIRAELGNPGSLIGD-DQIYNTIVTAHAFIMIFFMVMPIMIGGFGNWLVPLM-LGAPDMAFPRMNNMSFWLLPPSLMLLISSSIVENGAGTGWTVYPPLSSNIAHSGSSVDL-AIFSLHLAGISSILGAINFITTIINMRINNMSFDQMPLFVWAVGITAFLLLLSLPVLAG-AITMLLTDRNLNTSFFDPAGGGDPILYQHL--------------------------------------------------------------------------------------------------------------------------------------------------------------------------------------------------------------------------------------------------------------F---------------------------------	5	Arthropoda	Insecta	Lepidoptera	Sphingidae	Cocytius	Cocytius luciferDHJ02	BOLD:AAB3608	acattatattttatttttggaatttgagctggtatagtaggaacttcattaagattactaattcgagcagaattaggaaaccccggatcattaattggagatgatcaaatctataatacaattgttacagctcatgcattcattataattttttttatagttatacctattataattggaggatttggtaattgattagtaccattaatattaggagctcctgatatagccttccctcgaataaataatataagtttctgacttctacccccctctttaatacttttaatttctagaagtattgtagaaaatggagcaggaacaggatgaacagtttacccacccctttcatctaatattgcccacagaggaagttctgtagatttagctattttttccctgcatttagctggtatctcatcaattttaggagctattaattttattactacaattattaatatacgtattaataacatatcatttgatcaaatacctttatttgtgtgagctgtaggaattacagcatttttattacttctctcattaccagttttagctggtgctattactatactattaacagatcgaaatttaaatacatccttttttgaccctgctggagggggagatcctattttatatcaacattta	TLYFIFGIWAGMVGTSLSLLIRAELGNPGSLIGDDQIYNTIVTAHAFIMIFFMVMPIMIGGFGNWLVPLMLGAPDMAFPRMNNMSFWLLPPSLMLLISSSIVENGAGTGWTVYPPLSSNIAHSGSSVDLAIFSLHLAGISSILGAINFITTIINMRINNMSFDQMPLFVWAVGITAFLLLLSLPVLAGAITMLLTDRNLNTSFFDPAGGGDPILYQHL	acattatattttatttttggaatttgagctggtatagtaggaacttcattaagattactaattctagcagaattaggaaaccccggatcattaattggagatgatcaaatctataatacaattgttacagctcatgcattcattataattttttttatagttatacctattataattggaggatttggtaattgattagtaccattaatattaggagctcctgatatagccttccctcgaataaataatataagtttctgacttctacccccctctttaatacttttaattactagaagtattgtagaaaatggagcaggaacaggatgaacagtttacccacccctttcatctacatattgcccacagaggaagttctgtagatttagctattttttccctgcatttagctggtatctcatcaattttaggagctattaattttattactacaattattaatatacgtattaataacatatcatttgatcaaatacctttatttgtgtgagctgtaggaattacagcatttttattacttctctcattaccagttttagctggtgctattactatactattaacagatcgaaatttaaatacatccttttttgaccctgctggagggggagatcctattttatatcaacattta	356	NA	TRUE	TRUE	FALSE	FALSE
OPPKC2095-17	---------------------------------------GTTTTATATTTTTTATTTGGAATTTGAGCTGGAATAGTAGGATTATCAATA---AGAATTATTATTCGTTTAGAATTAGGTATACCTGGTGGTTTATTAAAAAAT---GATCAAATTTATAATAGAATGGTTACAGCTCATGCTTTTATTATAATTTTTTTTATAGTTATACCTATTATAATTGGTGGATTTGGAAATTGATTAATTCCTTTAATA---TTAGGGGCTCCTGATATAGCTTTTCCTCGAATAAATAATATAAGATTTTGATTATTAATTCCTTCTTTAATTTTGTTATTTTTAAGAGGTTTATTAAATGTAGGAGTTGGGACTGGATGAACATTATATCCTCCATTATCTTCAATAATTGGTCATGGAGGTATTTCTGTTGATTTA---GCAATTTTTTCTTTACATTTAGCTGGTATTTCTTCAATTATAGGGGCTATTAATTTTATTACAACTATTTTTAATATAAATTTTATTTCTATAAAGTTAGATCAATTAAGATTATTTATTTGATCAATTTTAATTACAGCGGTTTTATTATTATTATCTTTACCTGTTTTAGCTGGA---GCTATTACAATATTATTAACAGATCGTAATTTAAATACTACATTTTTTGATTTTTCAGGTGGAGGTGATCCAATTTTATTTCAACATTTA-------------------------------------------------------------------------------------------------------------------------------------------------------------------------------------------------	-------------VLYFLFGIWAGMVGLSM-SIIIRLELGMPGGLLKN-DQIYNSMVTAHAFIMIFFMVMPIMIGGFGNWLIPLM-LGAPDMAFPRMNNMSFWLLIPSLILLFLSGLLNVGVGTGWTLYPPLSSMIGHGGISVDL-AIFSLHLAGISSIMGAINFITTIFNMNFISMKLDQLSLFIWSILITAVLLLLSLPVLAG-AITMLLTDRNLNTTFFDFSGGGDPILFQHL--------------------------------------------------------------------------------------------------------------------------------------------------------------------------------------------------------------------------------------------------------------F---------------------------------	5	Arthropoda	Insecta	Hymenoptera	Braconidae	Dinotrema	NA	BOLD:AAG1342	gttttatattttttatttggaatttgagctggaatagtaggattatcaataagaattattattcgtttagaattaggtatacctggtggtttattaaaaaatgatcaaatttataatagaatggttacagctcatgcttttattataattttttttatagttatacctattataattggtggatttggaaattgattaattcctttaatattaggggctcctgatatagcttttcctcgaataaataatataagattttgattattaattccttctttaattttgttatttttaagaggtttattaaatgtaggagttgggactggatgaacattatatcctccattatcttcaataattggtcatggaggtatttctgttgatttagcaattttttctttacatttagctggtatttcttcaattataggggctattaattttattacaactatttttaatataaattttatttctataaagttagatcaattaagattatttatttgatcaattttaattacagcggttttattattattatctttacctgttttagctggagctattacaatattattaacagatcgtaatttaaatactacattttttgatttttcaggtggaggtgatccaattttatttcaacattta	VLYFLFGIWAGMVGLSMSIIIRLELGMPGGLLKNDQIYNSMVTAHAFIMIFFMVMPIMIGGFGNWLIPLMLGAPDMAFPRMNNMSFWLLIPSLILLFLSGLLNVGVGTGWTLYPPLSSMIGHGGISVDLAIFSLHLAGISSIMGAINFITTIFNMNFISMKLDQLSLFIWSILITAVLLLLSLPVLAGAITMLLTDRNLNTTFFDFSGGGDPILFQHL	gttttatattttttatttggaatttgagctggaatagtaggattatcaataagaattattattcgtttagaattaggtatacctggtggtttattaaaaaatgatcaaatttataatagaatggttacagctcatgcttttattataattttttttatagttatacctattataattggtggatttggaaattgattaattcctttaatattaggggctcctgatatagcttttcctcgaataaataagataagattttgattattaaattccttctttaattttgttatttttaagaggtttattaaatgtaggagttgggactggatgaacattatatcctccattatcttcaataattggtcatggaggtatttctgttgatttagcaattttttctatacatttagctggtatttcttcaattataggggctattaattttattacaactatttttaatataaattttatttctataaagttagatcaattaagattatttatttgatcaattttaattacagcggttttattattattatctttacctgttttagctggagctattacaatattattaacagatcgtaatttaaatactacattttttgatttttcaggtggaggtgatccaattttatttcaacattta	268	NA	TRUE	TRUE	FALSE	FALSE
GBMIN93713-17	------------------------------------------CTTTATCTTGTATTTGGTGCCTGAGCCGGTATAGTAGGAACCGCCCTC---AGCCTGCTTATTCGAGCTGAGCTGAGCCAACCAGGCGCCCTACTTGGCGAC---GATCAGATTTATAACGTAATTGTTACAGCACATGCTTTCGTGATAATTTTCTTTATAGTAATACCAATCATGATTGGTGGCTTCGGAAACTGACTCATTCCACTTATA---ATTGGCGCCCCAGACATGGCGTTCCCTCGAATAAACAATATAAGCTTCTGACTTCTCCCCCCATCCTTCCTACTTCTCCTAGCCTCCTCCGGAGTAGAAGCTGGTGCTGGAACTGGTTGAACGGTCTACCCGCCTCTAGCCGGAAACCTAGCCCACGCAGGCGCATCCGTAGACTTA---ACCATCTTCTCTCTACATCTAGCAGGAATTTCATCAATTCTAGGGGCAATTAACTTTATTACTACCATTATTAACATAAAACCCCCAGCTATTTCTCAATATCAAACACCTTTATTTGTATGAGCTGTTTTAATTACAGCAGTCCTACTACTCTTGTCTCTTCCCGTTCTTGCCGCC---GGTATTACAATACTTCTAACAGATCGTAATCTTAATACTACTTTCTTTGACCCAGCTGGAGGGGGAGACCCAATTCTCTACCAACACTTG-------------------------------------------------------------------------------------------------------------------------------------------------------------------------------------------------	--------------LYLVFGAWAGMVGTAL-SLLIRAELSQPGALLGD-DQIYNVIVTAHAFVMIFFMVMPIMIGGFGNWLIPLM-IGAPDMAFPRMNNMSFWLLPPSFLLLLASSGVEAGAGTGWTVYPPLAGNLAHAGASVDL-TIFSLHLAGISSILGAINFITTIINMKPPAISQYQTPLFVWAVLITAVLLLLSLPVLAA-GITMLLTDRNLNTTFFDPAGGGDPILYQHL--------------------------------------------------------------------------------------------------------------------------------------------------------------------------------------------------------------------------------------------------------------F---------------------------------	2	Chordata	Actinopterygii	Perciformes	Serranidae	Epinephelus	Epinephelus bleekeri	BOLD:AAC5362	ctttatcttgtatttggtgcctgagccggtatagtaggaaccgccctcagcctgcttattcgagctgagctgagccaaccaggcgccctacttggcgacgatcagatttataacgtaattgttacagcacatgctttcgtgataattttctttatagtaataccaatcatgattggtggcttcggaaactgactcattccacttataattggcgccccagacatggcgttccctcgaataaacaatataagcttctgacttctccccccatccttcctacttctcctagcctcctccggagtagaagctggtgctggaactggttgaacggtctacccgcctctagccggaaacctagcccacgcaggcgcatccgtagacttaaccatcttctctctacatctagcaggaatttcatcaattctaggggcaattaactttattactaccattattaacataaaacccccagctatttctcaatatcaaacacctttatttgtatgagctgttttaattacagcagtcctactactcttgtctcttcccgttcttgccgccggtattacaatacttctaacagatcgtaatcttaatactactttctttgacccagctggagggggagacccaattctctaccaacacttg	LYLVFGAWAGMVGTALSLLIRAELSQPGALLGDDQIYNVIVTAHAFVMIFFMVMPIMIGGFGNWLIPLMIGAPDMAFPRMNNMSFWLLPPSFLLLLASSGVEAGAGTGWTVYPPLAGNLAHAGASVDLTIFSLHLAGISSILGAINFITTIINMKPPAISQYQTPLFVWAVLITAVLLLLSLPVLAAGITMLLTDRNLNTTFFDPAGGGDPILYQHL	ctttatcttgtatttggtgcctgagccggtatagtaggaactgccctcagcctgcttattcgagctgagctgagccaaccaggcgccctacttggcgacgatcagatttataacgtaattgttacagcacatgctttcgtgataattttctttatagtaataccaatcatgattggtggcttcggaaactgactcattccacttataattggcgccccaggacatggcgttccctcgaataaacaatataagcttctgacttctccccccatccttcctacttctcctagcctcctccggagtagaagctggtgctggaactggttgaacggtctacccgcctctagccggaaacctagcccacgcaggtgcatccgtagaattaaccatcttctctctacatctagcaggaatttcatcaattctaggggcaattaactttattactaccattattaacataaaacccccagctatttctcaatatcaaacacctttatttgtatgagctgttttaattacagcagtcctactactcttgtctcttcccgttcttgccgccggtattacaatacttctaacagatcgtaatcttaatactactttctttgacccagctggagggggagacccaattctctaccaacacttg	221	NA	TRUE	TRUE	FALSE	FALSE
GBLN0710-06	---------------------------------------------------------------TGAGCAGGTATAGTAGGTACTTCCCTT---AGTTTAATCATTCGTATAGAATTAGGTAATCCAGGATTTTTAATTGGAGAT---GATCAAATTTACAATACAATTGTAACAGCTCATGCTTTTATTATAATTTTTTTTATAGTTATACCTATTATAATTGGAGGATTTGGTAATTGATTAGTACCTTTAATA---CTTGGAGCTCCTGACATAGCCTTCCCTCGTATAAATAATATAAGATTTTGATTATTACCTCCTTCATTAATTTTATTAATTTCTAGAAGAATTGTAAAAAATGGTGCTGGAACAGGATGAACGGTTTATCCCCCCCTTTCATCTAATTTAGCCCATAGAGGATCTTCTGTTGACTTA---GCTATTTTTTCCCTTCATTTAGCTGGAATTTCTTCTATTTTAGGTGCTATTAATTTCATTACAACAATTATTAACATACGAATTAATAATATAACCTATGATCAAATACCTTTATTCGTATGAGCTGTCGGAATCACAGCTCTTTTATTACTTCTTTCATTACCTGTATTAGCAGGA---GCTATTACAATACTTTTAACAGATCGAAATTTAAACACATCATTTTTTGACCCTGCTGGAGGAGGAGATCCTATTCTATACCAACATTTATTTTGATTTTTTGGTNNT---GAA---TATATTATAATACTTCCAGGATTTGGATTAATTTCTCATATTATTTCTCAAGAAAGTGGTAAAAAA---GAAACTTTTGGATGTTTAGGAATAATTTATGCTATACTAGCAATTGGATTATTAGGATTTATTGTTTGAGCCACTCATATATTTACTGTAGGAATAG	---------------------WAGMVGTSL-SLIIRMELGNPGFLIGD-DQIYNTIVTAHAFIMIFFMVMPIMIGGFGNWLVPLM-LGAPDMAFPRMNNMSFWLLPPSLILLISSSIVKNGAGTGWTVYPPLSSNLAHSGSSVDL-AIFSLHLAGISSILGAINFITTIINMRINNMTYDQMPLFVWAVGITALLLLLSLPVLAG-AITMLLTDRNLNTSFFDPAGGGDPILYQHLFWFFGX-E-YIMMLPGFGLISHIISQESGKK-ETFGCLGMIYAMLAIGLLGFIVWATHMFTVGMDIDTR-----------------------------------------------------------------------------------------------------------------------------------------------------------------------------------------X---------------------------------	5	Arthropoda	Insecta	Lepidoptera	Nymphalidae	Erichthodes	Erichthodes antonina	BOLD:AAX8499	tgagcaggtatagtaggtacttcccttagtttaatcattcgtatagaattaggtaatccaggatttttaattggagatgatcaaatttacaatacaattgtaacagctcatgcttttattataattttttttatagttatacctattataattggaggatttggtaattgattagtacctttaatacttggagctcctgacatagccttccctcgtataaataatataagattttgattattacctccttcattaattttattaatttctagaagaattgtaaaaaatggtgctggaacaggatgaacggtttatccccccctttcatctaatttagcccatagaggatcttctgttgacttagctattttttcccttcatttagctggaatttcttctattttaggtgctattaatttcattacaacaattattaacatacgaattaataatataacctatgatcaaatacctttattcgtatgagctgtcggaatcacagctcttttattacttctttcattacctgtattagcaggagctattacaatacttttaacagatcgaaatttaaacacatcattttttgaccctgctggaggaggagatcctattctataccaacattta	WAGMVGTSLSLIIRMELGNPGFLIGDDQIYNTIVTAHAFIMIFFMVMPIMIGGFGNWLVPLMLGAPDMAFPRMNNMSFWLLPPSLILLISSSIVKNGAGTGWTVYPPLSSNLAHSGSSVDLAIFSLHLAGISSILGAINFITTIINMRINNMTYDQMPLFVWAVGITALLLLLSLPVLAGAITMLLTDRNLNTSFFDPAGGGDPILYQHL	tgagcaggtatagtaggtacttcccttagtttaatcattcgtatagaattaggtaatccaggatttttaatcggagatgatcaaatttacaatacaattgtaacagctcatgctttgtattataattttttttaaagttatacctattataattggaggatttggtaattgattagtacctttaatacttggagctcctgacatagccttccctcgtataaatagtataagattttgattattacctccttcattaattttattaatttctagaagaattgtaaaaaatggtgctggaacaggatgaacggtttatccccccctttcatctaatttagcccatagaggatcttctgttgacttagctattttttcccttcatttagctggaatttcttctattttaggtgctattaatttcattacaacaattattaacatacgaattaataatataacctatgatcaaatacctttattcgtatgagctgtcggaatcacagctcttttattacttctttcattacctgtattagcaggagctattacaatacttttaacagatcgaaatttaaacacatcattttttgaccctgctggaggaggagatcctattctataccaacattta	117	NA	TRUE	TRUE	FALSE	FALSE
GBDP27050-19	---------TTATTCTCTACTAATCATAAAGATATTGGAACATTGTATTTCATTTTTGGAGCATGATCAGGAATAGTGGGAACCTCTTTA---AGAATTTTAATTCGAGCTGAATTAGGTCATCCTGGTGCATTAATTGGTAAT---GATCAAATTTATAATGTAATTGTAACAGCTCATGCTTTTATTATAATTTTTTTTATAGTTATACCTATTATAATTGGAGGATTTGGAAATTGATTAGTTCCTTTAATA---TTAGGAGCTCCTGATATAGCTTTTCCTCGAATAAATAACATAAGCTTTTGACTTCTACCCCCTGCTTTAACTTTACTTTTAGTAAGCAGAATAGTTGAAAATGGAGCTGGTACAGGTTGAACTGTCTACCCCCCTTTATCATCTAATATTGCTCATGGAGGTGCTTCTGTTGATTTA---GCTATTTTTTCATTACATTTAGCAGGAATTTCCTCAATTTTAGGAGCCGTAAATTTTATTACTACTGTAATTAATATACGTTCAACTGGAATTACTTTTGATCGAATACCTTTATTTGTTTGATCTGTAGTAATTACAGCTCTTTTATTATTATTATCTCTACCAGTTTTAGCTGGT---GCAATTACTATACTATTAACAGATCGAAATTTAAATACTTCTTTTTTTGATCCTGCAGGAGGAGGAGATCCTATTTTATATCAACATTTATTTTGATTTTTTGGACATCCCGAAGTCTATATTTTAATTTTACCTGGATTTGGAATAATTTCTCACATTATTAGTCAAGAATCAGGGAAAAAA---GAAACTTTTGGTTCATTAGGAATAATTTATGCTATATTAGCAATTGGATTATTAGGATTTATTGTTTGAGCTCATCATATATTTACTGTAGGAATAG	---LFSTNHKDIGTLYFIFGAWSGMVGTSL-SILIRAELGHPGALIGN-DQIYNVIVTAHAFIMIFFMVMPIMIGGFGNWLVPLM-LGAPDMAFPRMNNMSFWLLPPALTLLLVSSMVENGAGTGWTVYPPLSSNIAHGGASVDL-AIFSLHLAGISSILGAVNFITTVINMRSTGITFDRMPLFVWSVVITALLLLLSLPVLAG-AITMLLTDRNLNTSFFDPAGGGDPILYQHLFWFFGHPEVYILILPGFGMISHIISQESGKK-ETFGSLGMIYAMLAIGLLGFIVWAHHMFTVGMDVDTRAYFTSATMIIAVPTGIKIFSWL-ATLYGT-QLTYSPAILWALGFVFLFTVGGLTGVVLANSSVDIILHDTYYVVAHFHYV-LSMGAVFAIMAGFIHWYPLFTGLTLNNNLLKSQFIIMFIGVNLTFFPQHFLGLAGMPR-RYSDYPDAYT-TWNVISTIGSTISLLGILFFFYIIWESLISQRQV-IFPINLNSSI-EWLQ-NT---------------	5	Arthropoda	Insecta	Diptera	Muscidae	Hydrotaea	Hydrotaea dentipes	BOLD:AAI8769	acattgtatttcatttttggagcatgatcaggaatagtgggaacctctttaagaattttaattcgagctgaattaggtcatcctggtgcattaattggtaatgatcaaatttataatgtaattgtaacagctcatgcttttattataattttttttatagttatacctattataattggaggatttggaaattgattagttcctttaatattaggagctcctgatatagcttttcctcgaataaataacataagcttttgacttctaccccctgctttaactttacttttagtaagcagaatagttgaaaatggagctggtacaggttgaactgtctacccccctttatcatctaatattgctcatggaggtgcttctgttgatttagctattttttcattacatttagcaggaatttcctcaattttaggagccgtaaattttattactactgtaattaatatacgttcaactggaattacttttgatcgaatacctttatttgtttgatctgtagtaattacagctcttttattattattatctctaccagttttagctggtgcaattactatactattaacagatcgaaatttaaatacttctttttttgatcctgcaggaggaggagatcctattttatatcaacattta	TLYFIFGAWSGMVGTSLSILIRAELGHPGALIGNDQIYNVIVTAHAFIMIFFMVMPIMIGGFGNWLVPLMLGAPDMAFPRMNNMSFWLLPPALTLLLVSSMVENGAGTGWTVYPPLSSNIAHGGASVDLAIFSLHLAGISSILGAVNFITTVINMRSTGITFDRMPLFVWSVVITALLLLLSLPVLAGAITMLLTDRNLNTSFFDPAGGGDPILYQHL	acattgtatttcatttttggagcatgatcaggaatagtgggaacctctttaagaattttaattcgagctgaattaggtcatcctggtgcattaattggtaatgatcaaatttataatgtaattgtaacagctcatgcttttattataattttttttatagttatacctaatataattggaggatttggaaattgattagttcctttaatattaggagctcctgatatagcttttcctcgaataaataacataagcttttgacttctaccccctgctttaactttacttttagtaagcagaatagttgaaaatggagctggtacaggttgaactgtctacccccctttatcatctaatattgctcatggaggtgcttctgttgatttagctattttttcattacatttagcaggaatttcctcaattttaggagccgtaaattttattactactgtaattaatatacgttcaactggaattacttttgatcgtatacctttatttgtttgatctgtagtaattacagctcttttattattattatctctaccagttttagctggtgcaattactatactattaacagatcgaaatttaaatacttcctttttttgatcctgcaggaggaggagatcctattttatatcaacattta	606	NA	TRUE	TRUE	FALSE	FALSE
GBMA3852-12	---------------------------------------ACCCTCTACCTTCTGTTCGGTGCCTGAGCTGGCATAGTAGGGACCGCCTTG---AGCTTACTAATTCGCGCCGAACTAGGTCAACCCGGAACCCTACTTGGAGAT---GACCAGATCTACAATGTAATTGTAACTGCACACGCATTCGTAATAATTTTCTTTATAGTAATACCTATTATGATTGGAGGGTTTGGCAACTGACTAGTCCCTCTAATA---ATTGGAGCCCCCGATATAGCATTTCCTCGGATAAATAATATAAGCTTTTGACTCCTTCCCCCCTCTTTCCTATTACTTCTAGCATCCTCTATAGTTGAAGCCGGAGCAGGAACAGGTTGAACCGTATATCCTCCTCTAGCAGGTAATCTAGCCCATGCAGGAGCCTCAGTAGACCTA---ACTATTTTTTCCCTACACCTAGCAGGCATCTCTTCAATTCTAGGAGCCATTAATTTTATCACAACTATCATTAACATGAAACCACCCGCAATATCACAATATCAAACTCCCCTGTTTGTGTGATCTGTCTTAATTACTGCCGTACTACTCCTCCTTTCACTTCCTGTATTAGCAGCT---GGCATCACAATACTACTAACAGACCGAAACCTAAACACAACCTTCTTTGACCCAGCAGGAGGAGGAGACCCTATTTTATATCAACACCTA-------------------------------------------------------------------------------------------------------------------------------------------------------------------------------------------------	-------------TLYLLFGAWAGMVGTAL-SLLIRAELGQPGTLLGD-DQIYNVIVTAHAFVMIFFMVMPIMIGGFGNWLVPLM-IGAPDMAFPRMNNMSFWLLPPSFLLLLASSMVEAGAGTGWTVYPPLAGNLAHAGASVDL-TIFSLHLAGISSILGAINFITTIINMKPPAMSQYQTPLFVWSVLITAVLLLLSLPVLAA-GITMLLTDRNLNTTFFDPAGGGDPILYQHL--------------------------------------------------------------------------------------------------------------------------------------------------------------------------------------------------------------------------------------------------------------F---------------------------------	2	Chordata	Mammalia	Artiodactyla	Bovidae	Capra	Capra hircus	BOLD:AAE3025	accctctaccttctgttcggtgcctgagctggcatagtagggaccgccttgagcttactaattcgcgccgaactaggtcaacccggaaccctacttggagatgaccagatctacaatgtaattgtaactgcacacgcattcgtaataattttctttatagtaatacctattatgattggagggtttggcaactgactagtccctctaataattggagcccccgatatagcatttcctcggataaataatataagcttttgactccttcccccctctttcctattacttctagcatcctctatagttgaagccggagcaggaacaggttgaaccgtatatcctcctctagcaggtaatctagcccatgcaggagcctcagtagacctaactattttttccctacacctagcaggcatctcttcaattctaggagccattaattttatcacaactatcattaacatgaaaccacccgcaatatcacaatatcaaactcccctgtttgtgtgatctgtcttaattactgccgtactactcctcctttcacttcctgtattagcagctggcatcacaatactactaacagaccgaaacctaaacacaaccttctttgacccagcaggaggaggagaccctattttatatcaacaccta	TLYLLFGAWAGMVGTALSLLIRAELGQPGTLLGDDQIYNVIVTAHAFVMIFFMVMPIMIGGFGNWLVPLMIGAPDMAFPRMNNMSFWLLPPSFLLLLASSMVEAGAGTGWTVYPPLAGNLAHAGASVDLTIFSLHLAGISSILGAINFITTIINMKPPAMSQYQTPLFVWSVLITAVLLLLSLPVLAAGITMLLTDRNLNTTFFDPAGGGDPILYQHL	accctctaccttctgttcggtgcctgagctggcatagtagggaccgccttgagcttactaattcgcgccgaactaggtcaacccggaaccctacttggagagaccagatctacaatgtaattgtaactgcacacgcattcgtaataattttctttatagtaatacctattatgattggagggtttggcaactgactagtccctctaataattggatcccccgatatagcatttcctcggataaataatataagcttttgactccttcccccctctttcctattacttctagcatcctctatagttgaagccggagcaggaacaggttgaaccgtatatcctcctctagcaggtaatctagcccctgcaggagcctcagtagacctaacttttttttccctacacctagcaggcatctcttcaattctaggagccattaattttatcacaactatcattaacatgaaaccacccgcaatatcacaatatcaaactcccctgtttgtgtgatctgtcttaattactgccgtactactcctcctttcacttcctgtattagcagctggcatcacaatactactaacagaccgaaacctaaacacaaccttctttgacccagcaggaggaggagaccctattttatatcaacaccta	NA	103	TRUE	TRUE	FALSE	FALSE
ARSO452-09	---------------------------------------ACGTTATATTTAATTTTTGGAGCTTGATCAGCTATAGTTGGTACTGCTATA---AGAGTATTAATTCGAATAGAATTAGGACAAACTGGATCATTTTTAGGTAAT---GATCATATATATAATGTAATTGTAACTGCTCATGCTTTTGTAATGATTTTTTTTATAGTAATACCAATTATAATTGGGGGATTTGGTAATTGGTTAGTTCCTTTAATG---TTAGGGGCTCCGGATATAGCTTTTCCTCGAATAAATAATTTAAGTTTTTGATTATTACCTCCTTCTTTATTTTTATTGTTTATTTCTTCTATAGCTGAAATAGGGGTTGGAGCTGGATGAACAGTATATCCTCCTTTGGCATCTATTGTTGGACATAATGGTAGATCAGTAGATTTT---GCTATTTTTTCTTTACATTTAGCTGGTGCTTCATCAATTATAGGAGCTATTAATTTTATTTCTACTATTATTAATATACGATCAGTAGGAATATCTTTAGATAAAATTCCTTTATTTGTTTGATCTGTAATAATTACTGCTGTATTATTATTGTTATCATTACCTGTTTTAGCAGGA---GCTATTACTATATTATTAACTGATCGAAATTTTAATACTTCTTTTTTTGATCCTGCAGGAGGAGGAGATCCAATTTTGTTTCAACATTTA-------------------------------------------------------------------------------------------------------------------------------------------------------------------------------------------------	-------------TLYLIFGAWSAMVGTAM-SVLIRMELGQTGSFLGN-DHMYNVIVTAHAFVMIFFMVMPIMIGGFGNWLVPLM-LGAPDMAFPRMNNLSFWLLPPSLFLLFISSMAEMGVGAGWTVYPPLASIVGHNGSSVDF-AIFSLHLAGASSIMGAINFISTIINMRSVGMSLDKIPLFVWSVMITAVLLLLSLPVLAG-AITMLLTDRNFNTSFFDPAGGGDPILFQHL--------------------------------------------------------------------------------------------------------------------------------------------------------------------------------------------------------------------------------------------------------------F---------------------------------	5	Arthropoda	Arachnida	Araneae	Salticidae	Eris	Eris militaris	BOLD:AAA5654	acgttatatttaatttttggagcttgatcagctatagttggtactgctataagagtattaattcgaatagaattaggacaaactggatcatttttaggtaatgatcatatatataatgtaattgtaactgctcatgcttttgtaatgattttttttatagtaataccaattataattgggggatttggtaattggttagttcctttaatgttaggggctccggatatagcttttcctcgaataaataatttaagtttttgattattacctccttctttatttttattgtttatttcttctatagctgaaataggggttggagctggatgaacagtatatcctcctttggcatctattgttggacataatggtagatcagtagattttgctattttttctttacatttagctggtgcttcatcaattataggagctattaattttatttctactattattaatatacgatcagtaggaatatctttagataaaattcctttatttgtttgatctgtaataattactgctgtattattattgttatcattacctgttttagcaggagctattactatattattaactgatcgaaattttaatacttctttttttgatcctgcaggaggaggagatccaattttgtttcaacattta	TLYLIFGAWSAMVGTAMSVLIRMELGQTGSFLGNDHMYNVIVTAHAFVMIFFMVMPIMIGGFGNWLVPLMLGAPDMAFPRMNNLSFWLLPPSLFLLFISSMAEMGVGAGWTVYPPLASIVGHNGSSVDFAIFSLHLAGASSIMGAINFISTIINMRSVGMSLDKIPLFVWSVMITAVLLLLSLPVLAGAITMLLTDRNFNTSFFDPAGGGDPILFQHL	acgttatatttaatttttggagcttgatcagctatagttggtactgctataagagtattaattcgaatagaattaggacaaactggatcatttttaggtaatgatcatatatataatgtaattgtaactgctcatgcttttgtaatgattttttttatagtaataccaattataattgggggatttggtaattggttagttcctttaatgttaggggctccggatatagcttttcctcgaataaataacttaagtttttgattattacctccttctttatttttattgtttatttcttctatagctgaaataggggttggagctggatgaacagtatatcctcctttggcatctattgttggacataatggtagatcagtagattttgctattttttctttacatttcagctggtgcttcatcaattataggagctattaattttatttctactattattaatatacgatcagtaggaatatctttagataaaattcctttatttgtttgatctgtaataattactgctgtattattattgttatcattacctgttttagcaggagctattactatattattaactgatcgaaattttaatacttctttttttgatcctgcaggaggaggagatcccattttgtttcaacattta	408	NA	TRUE	TRUE	FALSE	FALSE
SDHA792-07	---------------------------------------ACCTTATATTTTATTTTTGGAATTTGAGCTGGTATGGTAGGAACTTCTTTA---AGTTTATTAATTCGAGCAGAACTAGGTACACCCGGGTCCTTAATTGGAGAC---GATCAAATTTATAATACTATTGTTACAGCTCACGCCTTCATTATAATTTTTTTTATAGTTATGCCCATTATAATTGGAGGATTTGGCAACTGATTAGTTCCATTAATA---TTAGGGGCACCTGATATAGCTTTCCCCCGAATAAATAATATAAGTTTTTGATTATTGCCCCCCTCATTAACTCTCCTAATCTCAAGAAGAATCGTAGAAACTGGAGCTGGTACAGGTTGAACTGTCTATCCCCCCCTTTCATCAAATATCGCTCATGGCGGATCTTCTGTTGATTTA---GCAATTTTCTCTTTACACTTAGCAGGAATTTCATCAATTCTAGGAGCTATTAATTTTATCACCACAATTATTAATATACGACTTAATAATATAGCTTTTGATCAAATACCTTTATTTGTATGAGCGGTAGGAATTACAGCTTTTCTCCTTCTTTTATCTCTCCCTGTATTGGCTGGA---GCTATTACTATATTACTTACAGACCGAAATTTAAATACATCATTTTTTGACCCTGCCGGAGGAGGAGACCCCATTTTATACCAACATTTA-------------------------------------------------------------------------------------------------------------------------------------------------------------------------------------------------	-------------TLYFIFGIWAGMVGTSL-SLLIRAELGTPGSLIGD-DQIYNTIVTAHAFIMIFFMVMPIMIGGFGNWLVPLM-LGAPDMAFPRMNNMSFWLLPPSLTLLISSSIVETGAGTGWTVYPPLSSNIAHGGSSVDL-AIFSLHLAGISSILGAINFITTIINMRLNNMAFDQMPLFVWAVGITAFLLLLSLPVLAG-AITMLLTDRNLNTSFFDPAGGGDPILYQHL--------------------------------------------------------------------------------------------------------------------------------------------------------------------------------------------------------------------------------------------------------------F---------------------------------	5	Arthropoda	Insecta	Lepidoptera	Saturniidae	Scolesa	Scolesa totoma	BOLD:AAC0483	accttatattttatttttggaatttgagctggtatggtaggaacttctttaagtttattaattcgagcagaactaggtacacccgggtccttaattggagacgatcaaatttataatactattgttacagctcacgccttcattataattttttttatagttatgcccattataattggaggatttggcaactgattagttccattaatattaggggcacctgatatagctttcccccgaataaataatataagtttttgattattgcccccctcattaactctcctaatctcaagaagaatcgtagaaactggagctggtacaggttgaactgtctatccccccctttcatcaaatatcgctcatggcggatcttctgttgatttagcaattttctctttacacttagcaggaatttcatcaattctaggagctattaattttatcaccacaattattaatatacgacttaataatatagcttttgatcaaatacctttatttgtatgagcggtaggaattacagcttttctccttcttttatctctccctgtattggctggagctattactatattacttacagaccgaaatttaaatacatcattttttgaccctgccggaggaggagaccccattttataccaacattta	TLYFIFGIWAGMVGTSLSLLIRAELGTPGSLIGDDQIYNTIVTAHAFIMIFFMVMPIMIGGFGNWLVPLMLGAPDMAFPRMNNMSFWLLPPSLTLLISSSIVETGAGTGWTVYPPLSSNIAHGGSSVDLAIFSLHLAGISSILGAINFITTIINMRLNNMAFDQMPLFVWAVGITAFLLLLSLPVLAGAITMLLTDRNLNTSFFDPAGGGDPILYQHL	accttatattttatttttggaatttgagctggtatggtaggaacttctttaagtttattaattcgagcagaactaggtacacccgggtccttaattggagacgatcaaatttataatactattgttacagctcacgccttcattataattttttttatagttatgcccattataattggaggatttggcaactcattagttccattaatattaggggcaactgatattgctttcccccgaataaataatataagtttttgattattgccccccgcattaactctcctaatctcaagaagaatcgtagaaactggagctggtacaggttgaactgtctatccccccctttcatcaaatatcgctcatggcggatcttctgttgatttagcaattttctctttacacttagcaggaatttcatcaattctaggagctattaattttatcaccacaattattaatatacgacttaaataatatagcttttgatcaaatacctttatttgtatgagcggtaggaattacagcttttccccttcttttatctctccctgtattggctggagctattactatattacttacagaccgaaatttaaatacatcattttttgaccctgccggaggaggagaccccattttataccaacattta	474	NA	TRUE	TRUE	FALSE	FALSE
GCOL13399-16	---------------------------------------ACCTTATACTTTATTTTCGGAGCATGATCAGGAATAGTAGGAACATCATTA---AGTATACTAATTCGAACTGAATTAGGAAACCCAGGGTCTTTAATCGGGAAT---GACCAAATTTATAATGTAATTGTAACCGCCCATGCTTTTATTATAATTTTTTTTATAGTTATACCATTTATAATTGGTGGATTTGGAAACTGACTAGTTCCTCTTATA---CTAGGAGCCCCAGATATAGCATTCCCACGAATAAATAACATAAGATTTTGACTACTTCCTCCTTCCCTGTCCTTACTTTTAATAAGAAGAATCGTAGAAAGAGGAGCTGGGACCGGTTGAACAGTTTACCCACCTTTATCTTCAAACATCGCCCATGGGGGAACATCAGTCGACTTA---GCAATCTTTAGTTTACATTTAGCTGGTATTTCATCAATCCTAGGGGCAGTTAATTTTATTACAACAGTAATTAATATACGACCATCTGGAATAACCTTTGACCGTATACCTCTATTTGTTTGAGCTGTATCAATTACAGCCTTACTATTACTTCTATCTTTGCCAGTTTTAGCAGGA---GCTATTACTATACTATTAACCGACCGAAATTTAAATACAACCTTTTTTGACCCCTCAGGAGGAGGGGACCCAATTCTATACCAACACTTA-------------------------------------------------------------------------------------------------------------------------------------------------------------------------------------------------	-------------TLYFIFGAWSGMVGTSL-SMLIRTELGNPGSLIGN-DQIYNVIVTAHAFIMIFFMVMPFMIGGFGNWLVPLM-LGAPDMAFPRMNNMSFWLLPPSLSLLLMSSIVESGAGTGWTVYPPLSSNIAHGGTSVDL-AIFSLHLAGISSILGAVNFITTVINMRPSGMTFDRMPLFVWAVSITALLLLLSLPVLAG-AITMLLTDRNLNTTFFDPSGGGDPILYQHL--------------------------------------------------------------------------------------------------------------------------------------------------------------------------------------------------------------------------------------------------------------F---------------------------------	5	Arthropoda	Insecta	Coleoptera	Nitidulidae	Meligethes	Meligethes bidens	BOLD:ACZ0404	accttatactttattttcggagcatgatcaggaatagtaggaacatcattaagtatactaattcgaactgaattaggaaacccagggtctttaatcgggaatgaccaaatttataatgtaattgtaaccgcccatgcttttattataattttttttatagttataccatttataattggtggatttggaaactgactagttcctcttatactaggagccccagatatagcattcccacgaataaataacataagattttgactacttcctccttccctgtccttacttttaataagaagaatcgtagaaagaggagctgggaccggttgaacagtttacccacctttatcttcaaacatcgcccatgggggaacatcagtcgacttagcaatctttagtttacatttagctggtatttcatcaatcctaggggcagttaattttattacaacagtaattaatatacgaccatctggaataacctttgaccgtatacctctatttgtttgagctgtatcaattacagccttactattacttctatctttgccagttttagcaggagctattactatactattaaccgaccgaaatttaaatacaaccttttttgacccctcaggaggaggggacccaattctataccaacactta	TLYFIFGAWSGMVGTSLSMLIRTELGNPGSLIGNDQIYNVIVTAHAFIMIFFMVMPFMIGGFGNWLVPLMLGAPDMAFPRMNNMSFWLLPPSLSLLLMSSIVESGAGTGWTVYPPLSSNIAHGGTSVDLAIFSLHLAGISSILGAVNFITTVINMRPSGMTFDRMPLFVWAVSITALLLLLSLPVLAGAITMLLTDRNLNTTFFDPSGGGDPILYQHL	accttatactttattttcggagcatgatcaggaatagtaggaacatcattaagtatactaattcgaactgaattaggaaacccagggtatttaatcgggaatgaccaactttataatgtaattgtaaccgcccatgcttttattataattttttttatagttataccatttataattggtggatttggaaactgactagttccttttatactaggagccccagatatagcattcccacgaataaataacataagattttgactacttccaccttccctgtccttacttttaataagaagaatcgtagaaagaggagctgggaccggttgaacagtttacccacctttatcttcaaacatcgcccatgggggaacatcagtcgacttagcaatctttagtttacatttagctggtatttcatcatcctaggggcagttaattttattacaacagtaattaatatacgaccatctggaataacctttgaccgtatacctctatttgtttgagctgtatcaattacagccttactattacttctatctttgccagttttagcaggagctattactatactattaaccgaccgaaatttaaatacaaccttttttgacccctcaggaggaggggacccaattctataccaacactta	NA	425	TRUE	TRUE	FALSE	FALSE
DEEUR249-11	---------------------------------------ACTTTATATTTTATTTTTGGAATTTGAGCAGGAATAGTAGGAACTTCTTTA---AGTTTATTAATTCGAGCTGAATTAGGAACTCCCGGATCTTTAATTGGGGAT---GATCAAATTTATAATACAATTGTTACAGCTCATGCTTTTATTATAATTTTTTTTATAGTTATACCTATTATAATTGGAGGATTTGGAAATTGATTAGTTCCTTTAATA---TTAGGTGCCCCAGATATAGCTTTCCCCCGAATAAATAATATAAGATTTTGACTTTTACCCCCATCATTAACCCTTTTAATTTCAAGAAGAATTGTAGAAAATGGTACTGGTACTGGTTGAACAGTATACCCCCCTTTATCATCTAATATTGCCCACAGAGGTGGATCTGTTGATTTATCT---ATTTTCTCCCTTCATTTAGCTGGAATTTCTTCAATTTTAGGAGCAATTAATTTTATTACCACTATTATTAATATACGATTAAATAATTTATCATTTGACCAACTACCATTATTTGTTTGATCAGTTGGAATTACTGCATTACTTTTACTTCTTTCTCTTCCTGTTTTAGCTGGA---GCTATTACTATATTACTAACTGATCGTAATTTAAATACATCATTTTTTGATCCTGCTGGAGGTGGAGATCCTATTTTATATCAACATTTA-------------------------------------------------------------------------------------------------------------------------------------------------------------------------------------------------	-------------TLYFIFGIWAGMVGTSL-SLLIRAELGTPGSLIGD-DQIYNTIVTAHAFIMIFFMVMPIMIGGFGNWLVPLM-LGAPDMAFPRMNNMSFWLLPPSLTLLISSSIVENGTGTGWTVYPPLSSNIAHSGGSVDLS-IFSLHLAGISSILGAINFITTIINMRLNNLSFDQLPLFVWSVGITALLLLLSLPVLAG-AITMLLTDRNLNTSFFDPAGGGDPILYQHL--------------------------------------------------------------------------------------------------------------------------------------------------------------------------------------------------------------------------------------------------------------F---------------------------------	5	Arthropoda	Insecta	Lepidoptera	Coleophoridae	Coleophora	Coleophora squamella	BOLD:ABV4076	actttatattttatttttggaatttgagcaggaatagtaggaacttctttaagtttattaattcgagctgaattaggaactcccggatctttaattggggatgatcaaatttataatacaattgttacagctcatgcttttattataattttttttatagttatacctattataattggaggatttggaaattgattagttcctttaatattaggtgccccagatatagctttcccccgaataaataatataagattttgacttttacccccatcattaacccttttaatttcaagaagaattgtagaaaatggtactggtactggttgaacagtatacccccctttatcatctaatattgcccacagaggtggatctgttgatttatctattttctcccttcatttagctggaatttcttcaattttaggagcaattaattttattaccactattattaatatacgattaaataatttatcatttgaccaactaccattatttgtttgatcagttggaattactgcattacttttacttctttctcttcctgttttagctggagctattactatattactaactgatcgtaatttaaatacatcattttttgatcctgctggaggtggagatcctattttatatcaacattta	TLYFIFGIWAGMVGTSLSLLIRAELGTPGSLIGDDQIYNTIVTAHAFIMIFFMVMPIMIGGFGNWLVPLMLGAPDMAFPRMNNMSFWLLPPSLTLLISSSIVENGTGTGWTVYPPLSSNIAHSGGSVDLSIFSLHLAGISSILGAINFITTIINMRLNNLSFDQLPLFVWSVGITALLLLLSLPVLAGAITMLLTDRNLNTSFFDPAGGGDPILYQHL	actttatattttatttttggaatttgagcaggaatagtaggaacttctttaagtttattaattcgagctgaattaggaactcccggatctttaattggggatgatcaaatttataatacaattgttacagctcatgcttttattataatttttttttatagttatacctattataattggaggatttggaaattgattagttcctttaatgttaggtgccccagatatagctttcccccgaataaataatataagattttgacttttacccccatcattaacccttttaatttcaagaagaattgtagaaaatggtactggtactggttgaacagtatacccccctttatcatctaatattgcccacagaggtggatctgttgatttatctattttctcccttcatttagctggaatatcttcaattttaggagcaattaattttattaccactattattaatatacgattaaataatttatcatttgaccaactaccattatttgtttgatcagttggaattactgcattacttttacttctttctcttcctgttttagctggagctattactatattactaactgatcgtaatttaaatacatcattttttgatcctgctggaggtggagatcctattttatatcaacattta	157	NA	TRUE	TRUE	FALSE	FALSE
OPPEK968-17	---------------------------------------ACTCTTTACTTCATTTTTGGTGCTTGATCAGGAATGGTAGGTACTTCTTTA---AGTATGCTTATTCGAGCCGAATTAGGTCATCCTGGTACATTAATTGGTGAT---GATCAAATCTATAATGTTATCGTAACTGCACATGCTTTTATTATAATTTTTTTTATAGTAATACCTATTTTAATTGGGGGATTTGGAAATTGACTTTTACCCTTAATG---CTGGGGGCTCCTGATATAGCTTTTCCCCGAATAAATAATATAAGATTTTGACTTTTACCTCCTTCTTTATCTCTACTTCTTTCTAGATCAATTGTAGAAAACGGGGCAGGAACGGGTTGAACAGTATACCCCCCATTATCAGCAAACATTGCCCATAGAGGTGCATCTGTTGATTTA---GCAATTTTTTCCTTACATTTAGCAGGAATTTCTTCTATTTTAGGGTCTGTAAATTTCATTACAACTGCTATTAATATGCGAGCCAATGGAATCACTTTAGATCGAATACCTTTATTTGTTTGATCAGTAGTAATTACAACCATTTTGTTACTACTTTCTTTACCTGTTTTAGCCGGA---GCTATTACAATACTATTAACAGATCGAAATTTAAATACCTCTTTTTTTGACCCCGCAGGAGGAGGAGATCCTATCCTATATCAACATTTA-------------------------------------------------------------------------------------------------------------------------------------------------------------------------------------------------	-------------TLYFIFGAWSGMVGTSL-SMLIRAELGHPGTLIGD-DQIYNVIVTAHAFIMIFFMVMPILIGGFGNWLLPLM-LGAPDMAFPRMNNMSFWLLPPSLSLLLSSSIVENGAGTGWTVYPPLSANIAHSGASVDL-AIFSLHLAGISSILGSVNFITTAINMRANGITLDRMPLFVWSVVITTILLLLSLPVLAG-AITMLLTDRNLNTSFFDPAGGGDPILYQHL--------------------------------------------------------------------------------------------------------------------------------------------------------------------------------------------------------------------------------------------------------------F---------------------------------	5	Arthropoda	Insecta	Diptera	Chironomidae	Tanytarsus	NA	BOLD:ABV9271	actctttacttcatttttggtgcttgatcaggaatggtaggtacttctttaagtatgcttattcgagccgaattaggtcatcctggtacattaattggtgatgatcaaatctataatgttatcgtaactgcacatgcttttattataattttttttatagtaatacctattttaattgggggatttggaaattgacttttacccttaatgctgggggctcctgatatagcttttccccgaataaataatataagattttgacttttacctccttctttatctctacttctttctagatcaattgtagaaaacggggcaggaacgggttgaacagtataccccccattatcagcaaacattgcccatagaggtgcatctgttgatttagcaattttttccttacatttagcaggaatttcttctattttagggtctgtaaatttcattacaactgctattaatatgcgagccaatggaatcactttagatcgaatacctttatttgtttgatcagtagtaattacaaccattttgttactactttctttacctgttttagccggagctattacaatactattaacagatcgaaatttaaatacctctttttttgaccccgcaggaggaggagatcctatcctatatcaacattta	TLYFIFGAWSGMVGTSLSMLIRAELGHPGTLIGDDQIYNVIVTAHAFIMIFFMVMPILIGGFGNWLLPLMLGAPDMAFPRMNNMSFWLLPPSLSLLLSSSIVENGAGTGWTVYPPLSANIAHSGASVDLAIFSLHLAGISSILGSVNFITTAINMRANGITLDRMPLFVWSVVITTILLLLSLPVLAGAITMLLTDRNLNTSFFDPAGGGDPILYQHL	actctttacttcatttttggtgcttgatcaggaatggtaggtacttctttaagtatgcttattcgagccgaattaggtcatcctggtacattaattggtgatgatcaaatctataatgttatcgtaactgcacatgcttttacttataattttttttatagtaatacctattttaattgggggatttggaaattgacttttacccttaatgctgggggctcctgatatagcttttccccgaataaataatataagattttgacttttacctccttcttaatctctacttctttctagatcaattgtagaaaacggggcaggaacgggttgaacagtataccccccattatcagcaaacattgcccatagaggtgcatctgttgatttagcaattttttccttacatttagcaggaatttcttctattttagggtctgtaaatttcattacaactgctattaatatgcgagccaatggaatcactttagatcgaatacctttatttgtttgatcagtagtaattacaaccattttgttactactttctttacctgttttagccggagctattacaatactattaagagatcgaaatataaatacctctttttttgaccccgcaggaggaggagatcctatcctatatcaacattta	143	NA	TRUE	TRUE	FALSE	FALSE
OPPCA8555-17	---------------------------------------ATCTTATATTTTATTTTTGGGACTTGATCTGGTATAGTTGGCACTTCTTTA---AGAATCTTAATTCGAGCAGAATTAGGACACCCCGGGGCATTAATTGGAGAT---GACCAAATTTATAATGTAATTGTAACTGCACATGCTTTTGTGATAATTTTTTTTATGGTTATACCTATTTTAATTGGGGGTTTTGGGAATTGACTTGTTCCACTGATA---TTAGGGGCTCCTGATATAGCTTTTCCTCGAATAAATAATATAAGATTTTGACTTTTACCCCCCTCTTTAATCCTTCTTCTTTCTAGCTCAATTGTAGAAAACGGAGCTGGGACAGGTTGAACTGTTTACCCCCCTCTTTCAGCTAGTATTGCTCATGCTGGAGCCTCGGTTGATTTA---GCTATTTTTTCTTTACATTTAGCAGGAATTTCTTCTATTTTAGGGGCAGTTAATTTTATTACAACTGTAACTAATATGCGATCAGAAGGAATTACTTTTGATCGGATACCTCTATTTGTATGATCAGTATTAATTACAGCTATTTTATTGATTCTTTCATTACCCGTTTTAGCTGGG---GCTATCACTATACTATTAACTGATCGAAATTTAAATACTTCATTTTTCGATCCTACTGGAGGAGGAGACCCAATTTTATACCAACACTTA-------------------------------------------------------------------------------------------------------------------------------------------------------------------------------------------------	-------------ILYFIFGTWSGMVGTSL-SILIRAELGHPGALIGD-DQIYNVIVTAHAFVMIFFMVMPILIGGFGNWLVPLM-LGAPDMAFPRMNNMSFWLLPPSLILLLSSSIVENGAGTGWTVYPPLSASIAHAGASVDL-AIFSLHLAGISSILGAVNFITTVTNMRSEGITFDRMPLFVWSVLITAILLILSLPVLAG-AITMLLTDRNLNTSFFDPTGGGDPILYQHL--------------------------------------------------------------------------------------------------------------------------------------------------------------------------------------------------------------------------------------------------------------F---------------------------------	5	Arthropoda	Insecta	Diptera	Chironomidae	Limnophyes	Limnophyes asquamatus	BOLD:AAD1720	atcttatattttatttttgggacttgatctggtatagttggcacttctttaagaatcttaattcgagcagaattaggacaccccggggcattaattggagatgaccaaatttataatgtaattgtaactgcacatgcttttgtgataattttttttatggttatacctattttaattgggggttttgggaattgacttgttccactgatattaggggctcctgatatagcttttcctcgaataaataatataagattttgacttttacccccctctttaatccttcttctttctagctcaattgtagaaaacggagctgggacaggttgaactgtttacccccctctttcagctagtattgctcatgctggagcctcggttgatttagctattttttctttacatttagcaggaatttcttctattttaggggcagttaattttattacaactgtaactaatatgcgatcagaaggaattacttttgatcggatacctctatttgtatgatcagtattaattacagctattttattgattctttcattacccgttttagctggggctatcactatactattaactgatcgaaatttaaatacttcatttttcgatcctactggaggaggagacccaattttataccaacactta	ILYFIFGTWSGMVGTSLSILIRAELGHPGALIGDDQIYNVIVTAHAFVMIFFMVMPILIGGFGNWLVPLMLGAPDMAFPRMNNMSFWLLPPSLILLLSSSIVENGAGTGWTVYPPLSASIAHAGASVDLAIFSLHLAGISSILGAVNFITTVTNMRSEGITFDRMPLFVWSVLITAILLILSLPVLAGAITMLLTDRNLNTSFFDPTGGGDPILYQHL	atcttatattttatttttgggacttgatctggtatagttggcacttctttaagaatcttaattcgagccagaattaggacaccccggggcattaattggagatgaccaaatttataatgtaattgtaactgcacatgcttttgtgataattttttttatggttatacctattttaattgggggttttgggaattgacttgttccactgatattaggggctgctgatatagcttttcctcgaataaataatataagattttgacttttacccccctctttaatccttcttctttctagctcaattgtagaaaacggagctgggacaggttgaactgtttacccccctctttcagctagtattgctcatgctggagcctcggttgatttagctattttttctttacatttagcaggaatttcttctattttaggggcagttaattttattacaactgtaactaatatgcgatcagaaggaattacttttgatcggatacctctatttgtatgatcagtattaattacagctattttattgattctttcattacccgttttagctggggctatcactatactattaactgatcgaaatttaaatacttcatttttcgatcctactggaggaggagacccaattttataccaacactta	68	NA	TRUE	TRUE	FALSE	FALSE
MHAUA548-05	---------------------------------------ACTTTATATTTCATTTTTGGAATTTGAGCAGGTATAGTAGGAACTTCATTA---AGATTATTAATTCGAGCTGAATTAGGTAATCCAGGATCTTTAATTGGTGAT---GATCAAATTTATAATACTATTGTAACAGCTCATGCTTTTATTATAATTTTTTTTATAGTTATACCTATCATAATTGGAGGATTTGGTAATTGATTAGTTCCTTTAATA---TTAGGTGCTCCTGATATAGCTTTTCCTCGTATAAATAATATAAGTTTTTGACTTCTTCCCCCCTCATTAACTTTATTAATTTCAAGAAGAATTGTAGAAAATGGAGCAGGGACAGGATGAACTGTATACCCACCCCTTTCATCAAACATTGCTCATAGAGGAAGTTCAGTTGACTTA---GCTATTTTTTCTTTACATTTAGCTGGAATTTCCTCAATTTTAGGAGCTATTAATTTCATTACTACAATTATTAATATACGATTAAATAATTTAATATTTGATCAAATACCTTTATTTGTCTGAGCAGTTGGAATTACAGCATTTTTATTACTTCTTTCTTTACCAGTATTAGCTGGA---GCTATTACTATATTATTAACTGATCGAAATTTAAATACTTCGTTTTTTGATCCAGCTGGAGGAGGAGATCCTATTTTATATCAACATTTA-------------------------------------------------------------------------------------------------------------------------------------------------------------------------------------------------	-------------TLYFIFGIWAGMVGTSL-SLLIRAELGNPGSLIGD-DQIYNTIVTAHAFIMIFFMVMPIMIGGFGNWLVPLM-LGAPDMAFPRMNNMSFWLLPPSLTLLISSSIVENGAGTGWTVYPPLSSNIAHSGSSVDL-AIFSLHLAGISSILGAINFITTIINMRLNNLMFDQMPLFVWAVGITAFLLLLSLPVLAG-AITMLLTDRNLNTSFFDPAGGGDPILYQHL--------------------------------------------------------------------------------------------------------------------------------------------------------------------------------------------------------------------------------------------------------------F---------------------------------	5	Arthropoda	Insecta	Lepidoptera	Erebidae	Athyrma	Athyrma adjutrix	BOLD:ABZ2992	actttatatttcatttttggaatttgagcaggtatagtaggaacttcattaagattattaattcgagctgaattaggtaatccaggatctttaattggtgatgatcaaatttataatactattgtaacagctcatgcttttattataattttttttatagttatacctatcataattggaggatttggtaattgattagttcctttaatattaggtgctcctgatatagcttttcctcgtataaataatataagtttttgacttcttcccccctcattaactttattaatttcaagaagaattgtagaaaatggagcagggacaggatgaactgtatacccacccctttcatcaaacattgctcatagaggaagttcagttgacttagctattttttctttacatttagctggaatttcctcaattttaggagctattaatttcattactacaattattaatatacgattaaataatttaatatttgatcaaatacctttatttgtctgagcagttggaattacagcatttttattacttctttctttaccagtattagctggagctattactatattattaactgatcgaaatttaaatacttcgttttttgatccagctggaggaggagatcctattttatatcaacattta	TLYFIFGIWAGMVGTSLSLLIRAELGNPGSLIGDDQIYNTIVTAHAFIMIFFMVMPIMIGGFGNWLVPLMLGAPDMAFPRMNNMSFWLLPPSLTLLISSSIVENGAGTGWTVYPPLSSNIAHSGSSVDLAIFSLHLAGISSILGAINFITTIINMRLNNLMFDQMPLFVWAVGITAFLLLLSLPVLAGAITMLLTDRNLNTSFFDPAGGGDPILYQHL	actttatatttcatttttggaatttgagcaggtatagtaggaacttcattaagattattaattcgagctgaattaggtaatccaggatctttaattggtgatgatcaaatttataatctattgtaacagctcatgcttttattataattttttttatagttatacctatcataattggaggatttggtaattgattagttcctttaatattaggtgctcctgatatagctttgcctcgtataaataatataagtttttgacttcttcccccctcattaactttattaatttcaagaagaattgtagaaaatggagcagggacaggatgaactgtatacccacccctttcatcaaacattgctcatagaggaagttcagttgacttagctattttttctttacatttagctggaatttcctcaattttaggagctattaatttcattactacaattattaatatacgattagataatttaatatttgatcaaatacctttatttgtctgagcagttggaattacagcatttttattacttctttctttaccagtattagctggagctattactatattattaactgatcgaaatttaaatacttcgttttttgatccagctggaggaggagatcctattttatatcaacattta	NA	119	TRUE	TRUE	FALSE	FALSE
GCOL9411-16	---------------------------------------ACCTTGTATTTTATTTTCGGGGCCTGATCCGGAATAGTAGGAACTTCCCTC---AGAATACTAATCCGTACAGAACTTGGAACTCCGGGATCTTTAATTGGAGAT---GACCAAATTTATAATGTTATTGTAACAGCTCATGCTTTCATCATAATTTTTTTCATGGTTATGCCCACAGTGATTGGCGGATTCGGGAATTGATTAGTCCCCTTAATA---CTAGGAGCTCCTGATATAGCATTCCCTCGAATGAACAACATAAGATTTTGGTTACTTCCGCCGTCTCTCTCCCTCCTTTTAATGAGTAGAATTGTTGAAAGAGGAGCAGGAACTGGATGAACTGTATACCCCCCATTATCTTCAAATATTGCTCACAGAGGATCTTCTGTCGATTTA---GCTATTTTTAGATTACATTTAGCAGGTATTTCCTCAATTCTAGGTGCTGTAAATTTTATTTCTACAATCATCAATATACGATCAATTGGAATTACATTTGATCGAATACCTCTTTTTGTTTGATCTGTTGGTATCACCGCCCTACTTTTACTACTTTCATTACCTGTATTAGCAGGA---GCTATCACAATACTTTTAACCGATCGAAATTTAAATACATCATTTTTTGACCCTTCTGGAGGTGGAGACCCAATCCTTTACCAACATTTA-------------------------------------------------------------------------------------------------------------------------------------------------------------------------------------------------	-------------TLYFIFGAWSGMVGTSL-SMLIRTELGTPGSLIGD-DQIYNVIVTAHAFIMIFFMVMPTVIGGFGNWLVPLM-LGAPDMAFPRMNNMSFWLLPPSLSLLLMSSIVESGAGTGWTVYPPLSSNIAHSGSSVDL-AIFSLHLAGISSILGAVNFISTIINMRSIGITFDRMPLFVWSVGITALLLLLSLPVLAG-AITMLLTDRNLNTSFFDPSGGGDPILYQHL--------------------------------------------------------------------------------------------------------------------------------------------------------------------------------------------------------------------------------------------------------------F---------------------------------	5	Arthropoda	Insecta	Coleoptera	Staphylinidae	Deleaster	Deleaster dichrous	BOLD:AAM7686	accttgtattttattttcggggcctgatccggaatagtaggaacttccctcagaatactaatccgtacagaacttggaactccgggatctttaattggagatgaccaaatttataatgttattgtaacagctcatgctttcatcataatttttttcatggttatgcccacagtgattggcggattcgggaattgattagtccccttaatactaggagctcctgatatagcattccctcgaatgaacaacataagattttggttacttccgccgtctctctccctccttttaatgagtagaattgttgaaagaggagcaggaactggatgaactgtataccccccattatcttcaaatattgctcacagaggatcttctgtcgatttagctatttttagattacatttagcaggtatttcctcaattctaggtgctgtaaattttatttctacaatcatcaatatacgatcaattggaattacatttgatcgaatacctctttttgtttgatctgttggtatcaccgccctacttttactactttcattacctgtattagcaggagctatcacaatacttttaaccgatcgaaatttaaatacatcattttttgacccttctggaggtggagacccaatcctttaccaacattta	TLYFIFGAWSGMVGTSLSMLIRTELGTPGSLIGDDQIYNVIVTAHAFIMIFFMVMPTVIGGFGNWLVPLMLGAPDMAFPRMNNMSFWLLPPSLSLLLMSSIVESGAGTGWTVYPPLSSNIAHSGSSVDLAIFSLHLAGISSILGAVNFISTIINMRSIGITFDRMPLFVWSVGITALLLLLSLPVLAGAITMLLTDRNLNTSFFDPSGGGDPILYQHL	accttgtattttattttcggggcctgatccggaatagtaggaacttccctcagaatactaatccgtacagaacttggaactccgggatctttaattggagatgaccaaatttataatgttattgtaacagctcatgctttcatcataatttttttcatggttatgcccacagtgattggcggattcgggaattgattagtccccttaatactaggagctcctgatatagcattccctcgaatgaacaacataagattttggttacttccgccgtctctctccctccttttaatgagtagaattgttgaaagaggagcaggaactggatgaactgtataccccccattatcttcaaatattgctcacagaggatcttctgtcgatttagctatttttagattacatttagcagtatttcctcaattctaggtgctgtaaattttatttctacaatcatcaatatacgatcaattggaattacatttgatcgaatacctctttttgtttgatctgttggtatcaccgccctacttttactactttcattacctgtattagcatgagctatcacaatacttttaaccgatcgaaatttaaatacatcattttttgacccttctggaggtggagacccaatcctttaccaacattta	NA	413	TRUE	TRUE	FALSE	FALSE
GBMIN88343-17	------------------------------------------TTATATTTTATTTTTGGAATTTGAGCAGGTATAGTAGGAACATCATTA---AGATTACTAATTCGAGCTGAATTAGGAAATCCTGGATCTTTAATTGGGGAT---GACCAAATTTATAATACTATTGTCACAGCTCATGCTTTTATTATAATTTTTTTTATAGTTATACCTATCATAATTGGAGGTTTTGGAAATTGATTAGTACCTTTAATA---TTAGGAGCCCCAGATATAGCTTTCCCCCGAATAAATAATATAAGATTTTGACTTTTACCCCCTTCTATTATACTTTTAATTTCAAGAAGAATCGTAGAAAATGGAGCAGGAACAGGATGAACAGTATACCCCCCACTTTCATCAAATATCGCCCATAGTGGAAGTTCAGTAGATCTA---GCAATTTTTTCTTTACATTTAGCTGGTATCTCATCAATTTTAGGAGCTGTAAATTTTATCACAACTATTATTAACATACGACCAAATAATATATCTTTAGATCAAATACCCTTATTTGTTTGATCTGTCGGAATTACAGCTCTTCTACTATTATTATCATTACCTGTATTAGCAGGT---GCTATTACCATATTATTAACAGATCGAAATTTAAATACATCATTTTTTGATCCAGCTGGAGGAGGAGATCCTATTTTATACCAACATTTATTT---------------------TNNNATATTTTAATTTTACCAGGATTTGGAATAATTTCTCATATTATTTCACAAGAAAGAGGTAAAAAA---GAAACTTTTGGATGTTTAGGTATAATTTATGCTATAATAGCAATTGGATTATTAGGATTTGTAGTGTGAGCTCATCATATATTTACAGTAGGAATAG	--------------LYFIFGIWAGMVGTSL-SLLIRAELGNPGSLIGD-DQIYNTIVTAHAFIMIFFMVMPIMIGGFGNWLVPLM-LGAPDMAFPRMNNMSFWLLPPSIMLLISSSIVENGAGTGWTVYPPLSSNIAHSGSSVDL-AIFSLHLAGISSILGAVNFITTIINMRPNNMSLDQMPLFVWSVGITALLLLLSLPVLAG-AITMLLTDRNLNTSFFDPAGGGDPILYQHLF-------XXILILPGFGMISHIISQESGKK-ETFGCLGMIYAMMAIGLLGFVVWAHHMFTVGMDIDTRAYFTSATMIIAVPTGIKIFSWL-ATLHGT-QINYSPSMLWSLGFVFLFTVGGLTGVILANSSIDVTLHDTYYVVAHFHYV-LSMGAVFAIMGGFVHWYPLFTGLSMNPYLLKIQFFLMFIGVNLTFFPQHFLGLAGMPR-RYSDYPDTYT-SWNIISSLGSYISLIATMLMLIIIWESLINKRII-LFPLNMNSSI-EWYQ-NL-PPAEHSYNEL----	5	Arthropoda	Insecta	Lepidoptera	Tortricidae	Syndemis	Syndemis musculana	BOLD:ABY7128	ttatattttatttttggaatttgagcaggtatagtaggaacatcattaagattactaattcgagctgaattaggaaatcctggatctttaattggggatgaccaaatttataatactattgtcacagctcatgcttttattataattttttttatagttatacctatcataattggaggttttggaaattgattagtacctttaatattaggagccccagatatagctttcccccgaataaataatataagattttgacttttacccccttctattatacttttaatttcaagaagaatcgtagaaaatggagcaggaacaggatgaacagtataccccccactttcatcaaatatcgcccatagtggaagttcagtagatctagcaattttttctttacatttagctggtatctcatcaattttaggagctgtaaattttatcacaactattattaacatacgaccaaataatatatctttagatcaaatacccttatttgtttgatctgtcggaattacagctcttctactattattatcattacctgtattagcaggtgctattaccatattattaacagatcgaaatttaaatacatcattttttgatccagctggaggaggagatcctattttataccaacattta	LYFIFGIWAGMVGTSLSLLIRAELGNPGSLIGDDQIYNTIVTAHAFIMIFFMVMPIMIGGFGNWLVPLMLGAPDMAFPRMNNMSFWLLPPSIMLLISSSIVENGAGTGWTVYPPLSSNIAHSGSSVDLAIFSLHLAGISSILGAVNFITTIINMRPNNMSLDQMPLFVWSVGITALLLLLSLPVLAGAITMLLTDRNLNTSFFDPAGGGDPILYQHL	ttatattttatttttggaatttgagcaggtatagtaggaacatcattaagattactaattcgagctgaattaggaaatcctggatctttaattggggatgaccaaatttataatactattgtcacagctcatgcttttattataattttttttatagttatacctatcataattggaggttttggaaattgatcagtacctttaatattaggagccccagatatagctctcccccgaataaataatataagattttgacttttacccccttctattatacttttaatttcaagaagaatcgtagaaaatggagcaggaacaggatgaacagtataccccccactttcatcaaatatcgcccatagtggaagttcagtagatctagcaattttttctttacatttagctggtatctcatcaattttaggagctgtaaattttatcacaactattattaacatacgacaaaataatatatctttagatcaaatacccttatttgtttgatctgtcggaattacagctcttctactattattatcattacctgtattagcaggtgctattaccatattattaacagatcgaaatttaaatacatcattttttgatccagctggaggggagatcctattttataccaacattta	NA	625	TRUE	TRUE	FALSE	FALSE
GBSP11251-19	------------------------------------------CTTTATTTTTTGTTTGGGGCCTTTGCGGGTATGATAGGAACAGCATTT---AGTATGCTTATTAGATTAGAACTATCGGCCCCGGGGTCTATGTTAGGAGAT---GATCATTTATATAATGTTATAGTAACAGCTCATGCATTTGTAATGATATTTTTTTTAGTTATGCCAGTAATGATCGGGGGTTTTGGTAATTGGTTAGTACCTTTA---TATATTGGTGCCCCGGATATGGCTTTTCCTAGATTAAATAATATTAGTTTTTGGTTATTACCCCCGGCGCTTACTTTATTACTAGGTTCTGCTTTTGTTGAACAAGGGGCTGGTACAGGTTGGACGGTTTATCCGCCTTTATCTAGTATTCAGAATCATTCTGGGGGGTCTGTGGATATG---GCAATATTTAGTCTTCATTTAGCCGGGATATCTTCTATATTAGGGGCTATGAATTTTATAACAACAATCTTTAATATGAGGGCTCCGGGAGTAACTATGGATAGAATGCCTTTATTTGTTTGATCTGTTCTAGTAACTGCTTTTTTATTATTATTATCATTGCCAGTATTAGCTGGT---GCCATAACAATGCTTTTAACCGATCGGAACTTTAATACTACTTTTTTTGATCCGGCTGGAGGGGGGGATCCAATATTATATCAACACTTATTTTGATTTTTTGGTCATCCCGAGGTTTATATATTAATTTTACCGGGGTTTGGTATGATATCTCAAATTATTCCTACATTTGCAGCTAAAAAA---CAAATTTTTGGTTATTTAGGAATGGTGTATGCTATGGTATCAATTGGGATTTTAGGGTTTATTGTTTGAGCTCATCATATGTTTACTGTAGGGATGG	--------------LYFLFGAFAGMIGTAF-SMLIRLELSAPGSMLGD-DHLYNVIVTAHAFVMIFFLVMPVMIGGFGNWLVPL-YIGAPDMAFPRLNNISFWLLPPALTLLLGSAFVEQGAGTGWTVYPPLSSIQNHSGGSVDM-AIFSLHLAGISSILGAMNFITTIFNMRAPGVTMDRMPLFVWSVLVTAFLLLLSLPVLAG-AITMLLTDRNFNTTFFDPAGGGDPILYQHLFWFFGHPEVYILILPGFGMISQIIPTFAAKK-QIFGYLGMVYAMVSIGILGFIVWAHHMFTVGMDVDTRAYFTAATMIIAVPTGIKIFSWV-ATIFGG-SLRLDTPMLWAIGFVFLFTMGGLTGIVLANSSLDVVLHDTYYVVAHFHYV-LSMGAVFAIFGGFYYWFGKISGYCYNEVYGKIHFWLMFVGV-------------------------------------------------------------------------------------------------	4	Porifera	Demospongiae	Haplosclerida	Phloeodictyidae	Calyx	Calyx nicaeensis	BOLD:ADX5160	ctttattttttgtttggggcctttgcgggtatgataggaacagcatttagtatgcttattagattagaactatcggccccggggtctatgttaggagatgatcatttatataatgttatagtaacagctcatgcatttgtaatgatattttttttagttatgccagtaatgatcgggggttttggtaattggttagtacctttatatattggtgccccggatatggcttttcctagattaaataatattagtttttggttattacccccggcgcttactttattactaggttctgcttttgttgaacaaggggctggtacaggttggacggtttatccgcctttatctagtattcagaatcattctggggggtctgtggatatggcaatatttagtcttcatttagccgggatatcttctatattaggggctatgaattttataacaacaatctttaatatgagggctccgggagtaactatggatagaatgcctttatttgtttgatctgttctagtaactgcttttttattattattatcattgccagtattagctggtgccataacaatgcttttaaccgatcggaactttaatactactttttttgatccggctggagggggggatccaatattatatcaacactta	LYFLFGAFAGMIGTAFSMLIRLELSAPGSMLGDDHLYNVIVTAHAFVMIFFLVMPVMIGGFGNWLVPLYIGAPDMAFPRLNNISFWLLPPALTLLLGSAFVEQGAGTGWTVYPPLSSIQNHSGGSVDMAIFSLHLAGISSILGAMNFITTIFNMRAPGVTMDRMPLFVWSVLVTAFLLLLSLPVLAGAITMLLTDRNFNTTFFDPAGGGDPILYQHL	ctttattttttgtttggggcctttgcgggtatgataggaacagcatttagtatgcttattagattagaactatcggccccggggtctatgttaggagatgatcatttatataatgttatagtaacagctcatgcatttgtaatgatattttttttagttatgccagtaatgatcgggggttttggtaattggttagtacctttatatattggtgccccggatatggcttttcctagattaaataatattagtttttggttattacccccggcgcttactttattactaggttctgcttttgttgaacaaggggctggtacaggttggacggtttatccgcctttatcgagtattcagaatcattctggggggtctgtggatatggcaatatttagtcttcatttagccgggatatcttctatattaggggctatgaattttctaacaacaatctttaatatgagggctccgggagtaactatggatagaatgcctttatttgtttgatctgttctagtaactgctttttattattattatcattgccagtattagctggtgccataacaatgcttttaaccgatcggaactttgatactactttttttgatccggctggagggggggatccaatattatatcaacactta	NA	531	TRUE	TRUE	FALSE	FALSE
GBML3374-19	GTGCGTTGGTTGTGTTCTACGAATCATAAAGATATTGGTACTTTATATATTTTATTGGGGCTGTGGTCTGGAATAATTGGAACGAGTTTA---AGTTTACTGATCCGTATTGAATTAGCACGTCCTGGAAGGTTTTTGGGGGAT---GACCAGCTTTATAATGTTATTGTGACTGCCCACGCATTAGTTATAATTTTTTTTATAGTTATGCCTTTGATAGTTGGGGGCTTCGGAAATTGGTTGCTGCCTTTGATAATA---GGTTCAATCGACATGATTTTCCCTCGTTTAAATAACTTGAGATTTTGGTTTTTACCTGCATCTTTATTTACCCTTTTGTTGTCAACATTTATTGAGAGTGGGTCCGGAACTGGGTGAACTTTGTACCCTCCTTTGTCTTCTTATACTGGGCATAGTGGCCCAGCAGTTGATATATCATTA---TTTTCCCTTCATTTAGCAGGTGCTTCTTCTATTGGGGGTTCAATCAATTTTCTTACAAGCATGAAGAATATGTCTGTTGAGAGTATGCGAGGGGAGCGAATGGTTTTATTTGTATGATCTATGGCTGTAACAGCGGTTTTATTATTAGTTTCTTTGCCTGTGCTAGCTGGG---GGGATTACTATGTTGATTTTTGACCGTCATTTCAATACATCTTTTTATGACCCTAGGGGTGGAGGAGACCCTGTTTTGTACCAACACCTCTTTTGGTTTTTTGGTCATCCAGAGGTATATGTTCTTATTTTACCTGGGTTTGGAATAGTATCCCATGTAGTTGCCCATTGTGCTGGGAAAGAT---GAGGTGTTTGGTGTGCTAGGAATGGTTTATGCTATGGTTTGTATCGGTGTACTTGGCTTTATTGTTTGAGGACATCATATATTTACAGTAGGAATAG	VRWLCSTNHKDIGTLYILLGLWSGMIGTSL-SLLIRIELARPGSFLGD-DQLYNVIVTAHALVMIFFMVMPLMVGGFGNWLLPLMM-GSIDMIFPRLNNLSFWFLPASLFTLLLSTFIESGSGTGWTLYPPLSSYTGHSGPAVDMSL-FSLHLAGASSIGGSINFLTSMKNMSVESMRGERMVLFVWSMAVTAVLLLVSLPVLAG-GITMLIFDRHFNTSFYDPSGGGDPVLYQHLFWFFGHPEVYVLILPGFGMVSHVVAHCAGKD-EVFGVLGMVYAMVCIGVLGFIVWGHHMFTVGMDVDSRAYFTSATMIIAVPTGVKVFSWL-ATLNGG-NLLHEPALYWAVGFIFLFTVGGLTGIMLSNSSLDVALHDTYYVTAHFHYV-LSMGAVFALFCGFFHWFPLFYGYCFHERWSKAHFFIMFIGVNVTFFPQHFLGLSGMPR-RYSDYPDCFM-KWHVVSSLGSWLSFVGILYFLFIVWEALVSQRGV-VCKSNRPGAIWSWEW-CC-PLSFHNQDEPVVVK	5	Mollusca	Bivalvia	Mytilida	Mytilidae	Bathymodiolus	Bathymodiolus puteoserpentis	BOLD:AAJ9825	actttatatattttattggggctgtggtctggaataattggaacgagtttaagtttactgatccgtattgaattagcacgtcctggaaggtttttgggggatgaccagctttataatgttattgtgactgcccacgcattagttataattttttttatagttatgcctttgatagttgggggcttcggaaattggttgctgcctttgataataggttcaatcgacatgattttccctcgtttaaataacttgagattttggtttttacctgcatctttatttacccttttgttgtcaacatttattgagagtgggtccggaactgggtgaactttgtaccctcctttgtcttcttatactgggcatagtggcccagcagttgatatatcattattttcccttcatttagcaggtgcttcttctattgggggttcaatcaattttcttacaagcatgaagaatatgtctgttgagagtatgcgaggggagcgaatggttttatttgtatgatctatggctgtaacagcggttttattattagtttctttgcctgtgctagctggggggattactatgttgatttttgaccgtcatttcaatacatctttttatgaccctaggggtggaggagaccctgttttgtaccaacacctc	TLYILLGLWSGMIGTSLSLLIRIELARPGSFLGDDQLYNVIVTAHALVMIFFMVMPLMVGGFGNWLLPLMMGSIDMIFPRLNNLSFWFLPASLFTLLLSTFIESGSGTGWTLYPPLSSYTGHSGPAVDMSLFSLHLAGASSIGGSINFLTSMKNMSVESMRGERMVLFVWSMAVTAVLLLVSLPVLAGGITMLIFDRHFNTSFYDPSGGGDPVLYQHL	actttatatattttattggggctgtggtctggaataattggaacgagtttaagtttactgatccgtattgaattagcacgtcctggaaggtttatgggggatgaccagctttataatgttattgtgactgcccacgcattagttataattttttttatagttatgcctttgatagttgggggcttcggaaattgttgctgcctttgataataggttcaatcgacatgattttccctcgtttaaataacttgagattttggtttttacctgcatctttatttacccttttgttgtcaacatttattgagagtggggccggaactgggtgaactttgtaccctcctttgtcttcttatactgggcatagtggcccagcagttgatatatcattattttcccttcatttagcaggtgcttcttcttttgggggttcaatcaattttcttacaagcatgtagaatatgtctgttgagagtatgcgaggggagcgaatggttttatttgtatgatccatggctgtaacagcggttttattattagtttctttgcctgtgctagctggggggattactatgttgatttttgaccgtcatttcaatacatctttttatgaccctaggggtggaggagaccctgttttgtaccaacacctc	NA	195	TRUE	TRUE	FALSE	FALSE
OPPEM1637-17	---------------------------------------ACTTTATATTTCATTTTTGGAGCTTGATCAGGAATAGTTGGGACTTCTCTA---AGTATACTTATTCGAGCAGAACTAGGCCGACCTGGAACTTTTATTGGTGAC---GATCAAATTTACAACGTAATTGTTACAGCTCATGCTTTTATTATAATTTTCTTTATAGTTATACCAATTTTAATTGGAGGGTTTGGAAATTGATTAGTTCCTTTAATA---TTAGGGGCACCAGATATAGCTTTTCCTCGGATAAATAATATAAGTTTTTGGTTACTCCCCCCTTCTCTTACTCTTCTTCTTTCTAGATCAATTGTAGAAAATGGAGCAGGAACAGGATGAACAGTTTATCCCCCTCTTTCTGCAGCTATTGCTCATAGAGGGGCTTCAGTAGATTTG---GCAATTTTCTCTTTACATCTTGCTGGTGTATCCTCTATTTTAGGTTCTGTAAATTTTATTACAACTGTAATTAATATACGAGCAAATGGAATTACCTTAGATCGAATACCTTTATTTGTTTGATCAGTAGTCATTACAACAATTTTACTTCTTCTTTCTCTCCCAGTTCTAGCAGGG---GCCATCACAATACTTCTTACTGATCGAAATTTAAATACATCTTTTTTTGATCCTGCAGGAGGAGGAGACCCTATTCTTTATCAACATTTA-------------------------------------------------------------------------------------------------------------------------------------------------------------------------------------------------	-------------TLYFIFGAWSGMVGTSL-SMLIRAELGRPGTFIGD-DQIYNVIVTAHAFIMIFFMVMPILIGGFGNWLVPLM-LGAPDMAFPRMNNMSFWLLPPSLTLLLSSSIVENGAGTGWTVYPPLSAAIAHSGASVDL-AIFSLHLAGVSSILGSVNFITTVINMRANGITLDRMPLFVWSVVITTILLLLSLPVLAG-AITMLLTDRNLNTSFFDPAGGGDPILYQHL--------------------------------------------------------------------------------------------------------------------------------------------------------------------------------------------------------------------------------------------------------------F---------------------------------	5	Arthropoda	Insecta	Diptera	Chironomidae	Dicrotendipes	Dicrotendipes tritomus	BOLD:AAC0706	actttatatttcatttttggagcttgatcaggaatagttgggacttctctaagtatacttattcgagcagaactaggccgacctggaacttttattggtgacgatcaaatttacaacgtaattgttacagctcatgcttttattataattttctttatagttataccaattttaattggagggtttggaaattgattagttcctttaatattaggggcaccagatatagcttttcctcggataaataatataagtttttggttactccccccttctcttactcttcttctttctagatcaattgtagaaaatggagcaggaacaggatgaacagtttatccccctctttctgcagctattgctcatagaggggcttcagtagatttggcaattttctctttacatcttgctggtgtatcctctattttaggttctgtaaattttattacaactgtaattaatatacgagcaaatggaattaccttagatcgaatacctttatttgtttgatcagtagtcattacaacaattttacttcttctttctctcccagttctagcaggggccatcacaatacttcttactgatcgaaatttaaatacatctttttttgatcctgcaggaggaggagaccctattctttatcaacattta	TLYFIFGAWSGMVGTSLSMLIRAELGRPGTFIGDDQIYNVIVTAHAFIMIFFMVMPILIGGFGNWLVPLMLGAPDMAFPRMNNMSFWLLPPSLTLLLSSSIVENGAGTGWTVYPPLSAAIAHSGASVDLAIFSLHLAGVSSILGSVNFITTVINMRANGITLDRMPLFVWSVVITTILLLLSLPVLAGAITMLLTDRNLNTSFFDPAGGGDPILYQHL	actttatatttcatttttggagcttgatcaggaatagttgggacttctctaagtatacttattcgagcagaactaggccgacctggaacttttattggtgacgatcaaatttacaacgtaattgttacagctcatgcttttattataattttctttatagttataccaattttaattggagggtttggaaattgattagttcctctaatattagaggcaccagatatagcttttcctcggataaataaataagtttttggttactccccccttctcttactcttcttctttctagatcaattgtagaaaatggagcaggaacaggatgaacagtttatccccctctttctgcagctattgctcatagaggggcttcagtagatttggcaattttctctttacatcttgctggtgtatcctctattttaggttctgtaaattttattacaactgtaattaatatacgagcaaatggaattaccttagatcgaatacctttatttgtttgatcagtagtcattacaacaattttacttcttctttctctcccagttctagcaggggccatcacaatacttcttactgatcgaaatttaaatacatctttttttgatcctgcaggaggaggagaccctattctttatcaacattta	NA	250	TRUE	TRUE	FALSE	FALSE
ARONW536-14	---------------------------------------ACTTTATATTTAATTTTTGGTGCTTGGGCTGCTATAGTAGGTACTGCTATG---AGAATATTAATTCGTATAGAATTAGGTCAAACTGGTAGATTTTTGGGTAGT---GATCATTTATATAATGTTATTGTTACTGCTCATGCATTTGTAATAATTTTTTTTATAGTAATACCAATCTTAATTGGTGGATTCGGTAATTGATTAGTACCTTTGATA---TTGGGGGCTCCTGATATAGCTTTTCCTCGTATAAATAATTTGAGTTTTTGATTATTACCTCCTTCTTTAATATTATTATTTATTTCTTCTATAGTAGAGATAGGAGTTGGTGCAGGGTGAACAGTTTATCCCCCATTGGCATCTGTAGTTGGACATGGTGGGAGATCGGTGGATTTT---GCTATTTTTTCACTTCATTTAGCTGGTGCTTCTTCTATTATAGGAGCTATTAATTTTATTTCTACTGTAATTAATATACGTTCTTCTAGAATAACAATGGATAAGGTACCTTTATTTGTATGATCAGTTTTAATTACGGCTGTGTTATTATTACTTTCTTTACCTGTTTTGGCAGGG---GCTATTACTATATTATTGACAGATCGAAATTTTAATACATCATTTTTTGATCCTGCTGGAGGAGGTGATCCTATTTTATTTCAACATTTA-------------------------------------------------------------------------------------------------------------------------------------------------------------------------------------------------	-------------TLYLIFGAWAAMVGTAM-SMLIRMELGQTGSFLGS-DHLYNVIVTAHAFVMIFFMVMPILIGGFGNWLVPLM-LGAPDMAFPRMNNLSFWLLPPSLMLLFISSMVEMGVGAGWTVYPPLASVVGHGGSSVDF-AIFSLHLAGASSIMGAINFISTVINMRSSSMTMDKVPLFVWSVLITAVLLLLSLPVLAG-AITMLLTDRNFNTSFFDPAGGGDPILFQHL--------------------------------------------------------------------------------------------------------------------------------------------------------------------------------------------------------------------------------------------------------------F---------------------------------	5	Arthropoda	Arachnida	Araneae	Salticidae	Habronattus	Habronattus borealis	BOLD:AAN6373	actttatatttaatttttggtgcttgggctgctatagtaggtactgctatgagaatattaattcgtatagaattaggtcaaactggtagatttttgggtagtgatcatttatataatgttattgttactgctcatgcatttgtaataattttttttatagtaataccaatcttaattggtggattcggtaattgattagtacctttgatattgggggctcctgatatagcttttcctcgtataaataatttgagtttttgattattacctccttctttaatattattatttatttcttctatagtagagataggagttggtgcagggtgaacagtttatcccccattggcatctgtagttggacatggtgggagatcggtggattttgctattttttcacttcatttagctggtgcttcttctattataggagctattaattttatttctactgtaattaatatacgttcttctagaataacaatggataaggtacctttatttgtatgatcagttttaattacggctgtgttattattactttctttacctgttttggcaggggctattactatattattgacagatcgaaattttaatacatcattttttgatcctgctggaggaggtgatcctattttatttcaacattta	TLYLIFGAWAAMVGTAMSMLIRMELGQTGSFLGSDHLYNVIVTAHAFVMIFFMVMPILIGGFGNWLVPLMLGAPDMAFPRMNNLSFWLLPPSLMLLFISSMVEMGVGAGWTVYPPLASVVGHGGSSVDFAIFSLHLAGASSIMGAINFISTVINMRSSSMTMDKVPLFVWSVLITAVLLLLSLPVLAGAITMLLTDRNFNTSFFDPAGGGDPILFQHL	actttaatttaatttttggtgcttgggctgctatagtaggtactgctatgagaatattaattcgtatagaattaggtcaaactggtagatttttgggtagtgatcatttatataatgttattgttactgctcatgcatttgtaataattttttttatagtaataccaatcttaattggtggattcggtaattgattagtacctttgatattgggggctcctgatatagcttttcctcgtataaataatttgagtttttgattatgacctccttctctaatattattatttatttcttctatagtagagataggagttggtgcagggtgaacagtttatcccccattggcatctgtagttggacatggtgggagatcggtgggtcttgctattttttcacttcatttagctggtgcttcttctattataggagctattaattttatttctactgtaattaatatacgttcttctagaataacaatggataaggtacctttatttgtatgaccagttttaattacggctgtgttattattactttctttacctgttttggcaggggccattactatattattgacagatcgaaattttaatacatcattttttgatcctgcaggaggaggtgatcctattttatttcaacattta	NA	8	TRUE	TRUE	FALSE	FALSE
NCCF271-11	---------------------------------------ACCCTTTATTTAATTTTCGGTGTCTGATCTGCAATAGTTGGAACTGCTTTC---AGTGTATTAATTCGGCTAGAATTAGGTCAGCCAGGTAGATTTATCGGAGAC---GACCAAATTTATAATGTCTTAGTAACTGCTCATGCCTTTATTATGATTTTTTTTATGGTTATACCTATCATAATTGGAGGCTTCGGCAACTGACTAGTACCTATAATA---ATTGGAGCCCCCGACATGGCGTTTCCTCGTATAAATAATATGAGTTTTTGACTCCTACCCCCTTCTTTAATACTACTTTTAGCCGGGGGTTTAGTAGAAAGAGGAGTTGGGACTGGATGAACTTTATACCCCCCTTTAGCAAGAGGAATCGCCCACGCCGGAGCATCTGTAGACGTCTCA---ATTTTTAGATTACACTTGGCCGGCGCTAGTTCTATCTTAGGCGCCGTAAATTTTATTACCACAATTATTAATATACGAGCTCCCGGGTTGACTTGAGACCAAACCCCTTTATTTGTTTGGTCGGTTTTTTTAACTGCTATTTTATTACTTTTATCTCTACCAGTTTTAGCGGGT---GCCATTACTATGCTTCTTACAGACCGTAATTTAAACACTTCTTTTTTTGACCCTGCGGGGGGTGGTGACCCCATTCTATACCAACACTTG-------------------------------------------------------------------------------------------------------------------------------------------------------------------------------------------------	-------------TLYLIFGVWSAMVGTAF-SVLIRLELGQPGSFIGD-DQIYNVLVTAHAFIMIFFMVMPIMIGGFGNWLVPMM-IGAPDMAFPRMNNMSFWLLPPSLMLLLAGGLVESGVGTGWTLYPPLASGIAHAGASVDVS-IFSLHLAGASSILGAVNFITTIINMRAPGLTWDQTPLFVWSVFLTAILLLLSLPVLAG-AITMLLTDRNLNTSFFDPAGGGDPILYQHL--------------------------------------------------------------------------------------------------------------------------------------------------------------------------------------------------------------------------------------------------------------F---------------------------------	5	Arthropoda	Collembola	Entomobryomorpha	Entomobryidae	Lepidocyrtus	Lepidocyrtus paradoxus	BOLD:AAB8452	accctttatttaattttcggtgtctgatctgcaatagttggaactgctttcagtgtattaattcggctagaattaggtcagccaggtagatttatcggagacgaccaaatttataatgtcttagtaactgctcatgcctttattatgattttttttatggttatacctatcataattggaggcttcggcaactgactagtacctataataattggagcccccgacatggcgtttcctcgtataaataatatgagtttttgactcctacccccttctttaatactacttttagccgggggtttagtagaaagaggagttgggactggatgaactttatacccccctttagcaagaggaatcgcccacgccggagcatctgtagacgtctcaatttttagattacacttggccggcgctagttctatcttaggcgccgtaaattttattaccacaattattaatatacgagctcccgggttgacttgagaccaaacccctttatttgtttggtcggtttttttaactgctattttattacttttatctctaccagttttagcgggtgccattactatgcttcttacagaccgtaatttaaacacttctttttttgaccctgcggggggtggtgaccccattctataccaacacttg	TLYLIFGVWSAMVGTAFSVLIRLELGQPGSFIGDDQIYNVLVTAHAFIMIFFMVMPIMIGGFGNWLVPMMIGAPDMAFPRMNNMSFWLLPPSLMLLLAGGLVESGVGTGWTLYPPLASGIAHAGASVDVSIFSLHLAGASSILGAVNFITTIINMRAPGLTWDQTPLFVWSVFLTAILLLLSLPVLAGAITMLLTDRNLNTSFFDPAGGGDPILYQHL	accctttatttaattttcggtgtctgatctgcaatagttggaactgctttcagtgtattaattcggctagaattaggtcagccaggtagatttatcggagacgaccaaatttataatgtcttagtaactgctcatgcctttattatgattttttttatggttatacctatcataattggaggcttcggcaactgactagtacctataataattggagcccccgacatggcgtttcctcgtataaataatatgagtttttgactcctacccccttctttagtactacttttagccgggggtttagtagaaagaggagttgggaccggatgaactttatacccccctttagcaagaggaatcgcccacgccggagcatctgtagacgtctcaatttttagattacacttggccggcgctagttctatcttaggcgccgtaaattttattaccacaattactaatatacgagctcccgggttgacttgagaccaaacccctttatttgtttggtcggtttttttaactgctattttattacttttatctctaccagttttagcgggtgccattactatgcttcttacagaccgtaatttaaacacttcttttttgaccctgcggggggtggtgacccccttctataccaacacttg	NA	613	TRUE	TRUE	FALSE	FALSE
OPPUO1744-17	---------------------------------------ACCTTATATTTAATTTTTGGTGTTTGATCTGCTATGGTAGGAACTGCGTTC---AGTGTTCTAATTCGCTTAGAACTAGGTCAACCAGGAAGATTTATTGGTGAC---GATCAAATCTATAATGTTATAGTTACAGCCCACGCATTTATTATAATTTTTTTTATAGTTATACCTATTATAATTGGAGGGTTCGGTAATTGATTAGTACCTCTAATA---ATTGGAGCTCCAGATATGGCCTTTCCTCGAATAAATAATATAAGTTTTTGATTGCTCCCCCCTTCATTAACTCTTTTATTAGTAGGAGGACTCGTAGAAAGAGGTGCAGGAACAGGATGAACTGTTTACCCTCCATTAGCTAGAGGTATTGCTCATGCCGGAGCCTCAGTAGACCTTTCA---ATTTTCAGCCTTCATTTAGCAGGTGCCTCATCAATTCTAGGAGCAGTAAATTTCATTACAACAATTATTAATATACGAGCTCCAGGAATAACTTGAGATCAGGCCCCTTTATTTGTTTGATCTGTATTTTTAACCGCTATTCTTCTTCTCCTTTCTTTACCTGTGCTAGCAGGA---GCTATCACAATATTACTAACTGACCGAAACCTCAATACAGCTTTCTTTGACCCAGCTGGAGGAGGGGACCCTATTTTATACCAACATCTA-------------------------------------------------------------------------------------------------------------------------------------------------------------------------------------------------	-------------TLYLIFGVWSAMVGTAF-SVLIRLELGQPGSFIGD-DQIYNVMVTAHAFIMIFFMVMPIMIGGFGNWLVPLM-IGAPDMAFPRMNNMSFWLLPPSLTLLLVGGLVESGAGTGWTVYPPLASGIAHAGASVDLS-IFSLHLAGASSILGAVNFITTIINMRAPGMTWDQAPLFVWSVFLTAILLLLSLPVLAG-AITMLLTDRNLNTAFFDPAGGGDPILYQHL--------------------------------------------------------------------------------------------------------------------------------------------------------------------------------------------------------------------------------------------------------------F---------------------------------	5	Arthropoda	Collembola	Entomobryomorpha	Entomobryidae	Entomobrya	Entomobrya assuta	BOLD:ACF1714	accttatatttaatttttggtgtttgatctgctatggtaggaactgcgttcagtgttctaattcgcttagaactaggtcaaccaggaagatttattggtgacgatcaaatctataatgttatagttacagcccacgcatttattataattttttttatagttatacctattataattggagggttcggtaattgattagtacctctaataattggagctccagatatggcctttcctcgaataaataatataagtttttgattgctccccccttcattaactcttttattagtaggaggactcgtagaaagaggtgcaggaacaggatgaactgtttaccctccattagctagaggtattgctcatgccggagcctcagtagacctttcaattttcagccttcatttagcaggtgcctcatcaattctaggagcagtaaatttcattacaacaattattaatatacgagctccaggaataacttgagatcaggcccctttatttgtttgatctgtatttttaaccgctattcttcttctcctttctttacctgtgctagcaggagctatcacaatattactaactgaccgaaacctcaatacagctttctttgacccagctggaggaggggaccctattttataccaacatcta	TLYLIFGVWSAMVGTAFSVLIRLELGQPGSFIGDDQIYNVMVTAHAFIMIFFMVMPIMIGGFGNWLVPLMIGAPDMAFPRMNNMSFWLLPPSLTLLLVGGLVESGAGTGWTVYPPLASGIAHAGASVDLSIFSLHLAGASSILGAVNFITTIINMRAPGMTWDQAPLFVWSVFLTAILLLLSLPVLAGAITMLLTDRNLNTAFFDPAGGGDPILYQHL	accttatatttaatttttggtgtttgatctgctatggtaggaactgcgttcagtgttctaattcgcttagaactaggtcaaccaggaagatttattggtgacgatcaaatctataattgttatagttacagcccacgcatttactataattttttttatagtaatacctattataattggagggttcggtaattgattagtacctctaataattggagctccagatatggcctttcctcgaataaataatataggtttttgattgctccccccttcattaactcttttattagtaggaggactcgtagaaagaggtgcaggaacaggatgaactgtttaccctccattagctagaggtattgctcatgccggagcctcagtagacctttcaattttcagccttcatttagcaggtgcctcatcaattctaggagcagtaaatttcattacaacaattattaatatacgagctccaggaataacttgagatcaggcccctttatttgtttgatctgtatttttaaccgctattcttcttctcctttctttacctgagctagcaggagctatcacaatattactaactgaccgaaacctcaatacagctttctttgacccagctggaggaggggaccctattttataccaacatcta	118	NA	TRUE	TRUE	FALSE	FALSE
GBML7444-19	---------------------------------------ACTTTGTATTTATTGTTAGCTTTGTGGTCTGGGTTAATTGGATTAGCTTTA---AGGCTTTTAATTCGAGCAGAACTTGGTCAACCTGGGAGGTTATTAGGTGAT---GATCAATTGTATAATGTTATTGTTACGGCTCATGCTTTTATGATGATTTTCTTTTTAGTGATGCCAATAATAATTGGCGGATTTGGGAATTGACTTATTCCTCTTATA---ATTGGTGCTCCTGATATAGCTTTTCCTCGGTTAAATAATCTGAGGTTTTGGTTGCTTGTGCCGGCTTTGTTTTTATTGTTGAGATCGTCTTTGGTAGAGAGAGGGGTTGGAACCGGTTGAACAGTATATCCTCCGTTGTCTGGAAATGTAGCTCATTCTGGGGCTTCAGTAGATTTG---GCTATTTTTTCTTTACATCTTGCTGGTGCTTCTTCTATTTTAGGTGCTATTAATTTTATCTCTACCGTTGGGAATATGCGATCTCCTGGGTTAGTTGCTGAACGAATTCCTTTATTCGTTTGAGCTGTTACTGTTACTGCAGTTTTATTGGTAGCCGCTTTACCTGTTTTAGCTGGT---GCTATTACAATATTACTTACGGATCGAAATCTTAATACGTCGTTTTTTGACCCTACTGGGGGAGGTGATCCAATTTTATACATGCACTTG-------------------------------------------------------------------------------------------------------------------------------------------------------------------------------------------------	-------------TLYLLLALWSGLIGLAL-SLLIRAELGQPGSLLGD-DQLYNVIVTAHAFMMIFFLVMPMMIGGFGNWLIPLM-IGAPDMAFPRLNNLSFWLLVPALFLLLSSSLVESGVGTGWTVYPPLSGNVAHSGASVDL-AIFSLHLAGASSILGAINFISTVGNMRSPGLVAERIPLFVWAVTVTAVLLVAALPVLAG-AITMLLTDRNLNTSFFDPTGGGDPILYMHL--------------------------------------------------------------------------------------------------------------------------------------------------------------------------------------------------------------------------------------------------------------X---------------------------------	5	Mollusca	Bivalvia	Unionoida	Unionidae	Unio	Unio elongatulus	BOLD:ADJ9295	actttgtatttattgttagctttgtggtctgggttaattggattagctttaaggcttttaattcgagcagaacttggtcaacctgggaggttattaggtgatgatcaattgtataatgttattgttacggctcatgcttttatgatgattttctttttagtgatgccaataataattggcggatttgggaattgacttattcctcttataattggtgctcctgatatagcttttcctcggttaaataatctgaggttttggttgcttgtgccggctttgtttttattgttgagatcgtctttggtagagagaggggttggaaccggttgaacagtatatcctccgttgtctggaaatgtagctcattctggggcttcagtagatttggctattttttctttacatcttgctggtgcttcttctattttaggtgctattaattttatctctaccgttgggaatatgcgatctcctgggttagttgctgaacgaattcctttattcgtttgagctgttactgttactgcagttttattggtagccgctttacctgttttagctggtgctattacaatattacttacggatcgaaatcttaatacgtcgttttttgaccctactgggggaggtgatccaattttatacatgcacttg	TLYLLLALWSGLIGLALSLLIRAELGQPGSLLGDDQLYNVIVTAHAFMMIFFLVMPMMIGGFGNWLIPLMIGAPDMAFPRLNNLSFWLLVPALFLLLSSSLVESGVGTGWTVYPPLSGNVAHSGASVDLAIFSLHLAGASSILGAINFISTVGNMRSPGLVAERIPLFVWAVTVTAVLLVAALPVLAGAITMLLTDRNLNTSFFDPTGGGDPILYMHL	actttgtatttattgttagcttttgtggtctgggttaattggattagctttaaggcttttaattcgagcagagcttggtcaacctgggaggttattaggtgatgatcaattgtataatgttattgttacggctcatgcttttatgatgattttctttttagtgatgccaataataattggcggatttgggaattgacttattcctcttataattggtgctcctgatatagcttttcctcggttaaataatctgaggttttggttgcttgtgccggctttgtttttattgttgagatcgtctttggtagagagaggggttggaaccggttgaacagtatatcctccgttgtctggaaatgtagctcattctggggcttcagtagatttggctattttttctttacatcttgctggtgcttcttctattttaggtgctattgattttatctctaccgttgggaatatgcgatctcctgggttagttgctgaacgaattcctttattcgtttgagctgttactgttactgcagttttattggtagccgctttacctgttttagctggtgctattacaatattacttacggatcgaaatcttaatacgtcgttttttgaccctactgggggaggtgatccaattttatacatgcacttg	23	NA	TRUE	TRUE	FALSE	FALSE
MHMXZ193-09	---------------------------------------ACATTATATTTTATTTTTGGAATTTGAGCTGGAATAGTAGGAACTTCTTTA---AGTTTATTAATTCGAGCTGAATTAGGTAATCCTGGATCTTTAATTGGAGAT---GATCAAATTTATAATACTATTGTTACAGCACATGCTTTTATTATAATTTTTTTTATAGTTATACCTATTATAATTGGAGGTTTTGGTAATTGATTAGTACCTCTTATA---CTCGGAGCTCCTGATATAGCTTTTCCCCGAATAAATAATATAAGTTTCTGACTTCTTCCCCCCTCTTTAACTCTTCTAATTTCAAGAAGAATTGTAGAAAGTGGAGCAGGAACAGGATGAACAGTTTACCCCCCACTTTCATCTAATATTGCTCATGGAGGAAGTTCAGTTGATTTA---GCTATTTTCTCATTACATTTAGCAGGAATTTCATCAATTTTAGGAGCTATTAATTTTATCACCACAATTATTAATATACGATTAAATAATTTATCATTTGATCAAATACCTTTATTTGTTTGAGCTGTAGGTATTACCGCATTTTTATTACTTCTTTCACTACCAGTTTTAGCAGGA---GCTATTACTATACTTTTAACTGATCGAAATTTAAATACTTCATTTTTTGACCCCGCAGGAGGAGGAGATCCTATTCTCTACCAACATTTA-------------------------------------------------------------------------------------------------------------------------------------------------------------------------------------------------	-------------TLYFIFGIWAGMVGTSL-SLLIRAELGNPGSLIGD-DQIYNTIVTAHAFIMIFFMVMPIMIGGFGNWLVPLM-LGAPDMAFPRMNNMSFWLLPPSLTLLISSSIVESGAGTGWTVYPPLSSNIAHGGSSVDL-AIFSLHLAGISSILGAINFITTIINMRLNNLSFDQMPLFVWAVGITAFLLLLSLPVLAG-AITMLLTDRNLNTSFFDPAGGGDPILYQHL--------------------------------------------------------------------------------------------------------------------------------------------------------------------------------------------------------------------------------------------------------------F---------------------------------	5	Arthropoda	Insecta	Lepidoptera	Erebidae	Gonodonta	Gonodonta sicheas	BOLD:AAA4300	acattatattttatttttggaatttgagctggaatagtaggaacttctttaagtttattaattcgagctgaattaggtaatcctggatctttaattggagatgatcaaatttataatactattgttacagcacatgcttttattataattttttttatagttatacctattataattggaggttttggtaattgattagtacctcttatactcggagctcctgatatagcttttccccgaataaataatataagtttctgacttcttcccccctctttaactcttctaatttcaagaagaattgtagaaagtggagcaggaacaggatgaacagtttaccccccactttcatctaatattgctcatggaggaagttcagttgatttagctattttctcattacatttagcaggaatttcatcaattttaggagctattaattttatcaccacaattattaatatacgattaaataatttatcatttgatcaaatacctttatttgtttgagctgtaggtattaccgcatttttattacttctttcactaccagttttagcaggagctattactatacttttaactgatcgaaatttaaatacttcattttttgaccccgcaggaggaggagatcctattctctaccaacattta	TLYFIFGIWAGMVGTSLSLLIRAELGNPGSLIGDDQIYNTIVTAHAFIMIFFMVMPIMIGGFGNWLVPLMLGAPDMAFPRMNNMSFWLLPPSLTLLISSSIVESGAGTGWTVYPPLSSNIAHGGSSVDLAIFSLHLAGISSILGAINFITTIINMRLNNLSFDQMPLFVWAVGITAFLLLLSLPVLAGAITMLLTDRNLNTSFFDPAGGGDPILYQHL	acatatattttatttttggaatttgatctggaatagtaggaacttctttaagtttattaattcgagctgaattaggtaatcctggatctttaattggagatgatcaaatttataatactattgttacagcacatgcttttactataattttttttatagttatacctattataattggaggttttggtaattgattagtacctcttatactcggagctcctgatatagcttttccccgaataaataatataagtttctgacttcttcccccctctttaactcttctaatttcaagaagaattgtagaaagcggagcaggaacaggatgaacagtttaccccccactttcatctaatattgctcatggaggaagttcagttgatttagctagtttctcattacatttagcaggaatttcatcaattttaggagctattaattttatcaccacaattattaatatacgattaaataattcatcatttgatcaaatacctttatttgtttgagctgtaggtattaccgcatttttattacttctttcactaccagttttagcaggagctattactatacttttatctgatcgaaatttaaatacttaattttttgaccccgcaggaggaggagatcctattctctaccaacattta	NA	5	TRUE	TRUE	FALSE	FALSE
ABGYG954-08	---------------------------------------ACATTGTACCTATTATTTGGTGCCTGAGCAGGAATAGTAGGCACTGCATTA---AGCCTCCTTATTCGTGCAGAACTTGGTCAACCCGGAGCCTTATTAGGCGAT---GACCAAATTTATAACGTAATCGTAACAGCTCATGCTTTCGTAATAATTTTCTTTATAGTGATACCTATCATAATTGGAGGGTTCGGCAATTGACTAGTACCCTTAATA---ATTGGTGCACCTGACATAGCATTCCCACGAATAAATAATATAAGCTTCTGACTTCTCCCACCCTCTTTCCTACTCCTACTTGCTTCCTCTACAGTTGAAGCCGGTGTTGGAACTGGTTGAACAGTATACCCACCATTAGCTGGAAATCTAGCACATGCCGGAGCGTCAGTTGACTTG---GCTATTTTCTCTCTTCACCTAGCAGGGGTCTCATCAATCCTTGGGGCTATTAATTTTATTACTACAATTATTAACATAAAACCACCAGCTCTATCTCAGTATCAGACACCCCTATTTGTCTGATCTGTCTTAATTACTGCTGTCCTATTACTCCTATCTCTTCCTGTTTTAGCAGCA---GGCATTACAATACTCTTAACAGACCGAAACCTTAATACCACATTCTTTGATCCTGCTGGAGGAGGAGATCCGATTCTATATCAACATCTA-------------------------------------------------------------------------------------------------------------------------------------------------------------------------------------------------	-------------TLYLLFGAWAGMVGTAL-SLLIRAELGQPGALLGD-DQIYNVIVTAHAFVMIFFMVMPIMIGGFGNWLVPLM-IGAPDMAFPRMNNMSFWLLPPSFLLLLASSTVEAGVGTGWTVYPPLAGNLAHAGASVDL-AIFSLHLAGVSSILGAINFITTIINMKPPALSQYQTPLFVWSVLITAVLLLLSLPVLAA-GITMLLTDRNLNTTFFDPAGGGDPILYQHL--------------------------------------------------------------------------------------------------------------------------------------------------------------------------------------------------------------------------------------------------------------F---------------------------------	2	Chordata	Mammalia	Chiroptera	Phyllostomidae	Artibeus	Artibeus cinereus	BOLD:AAA2160	acattgtacctattatttggtgcctgagcaggaatagtaggcactgcattaagcctccttattcgtgcagaacttggtcaacccggagccttattaggcgatgaccaaatttataacgtaatcgtaacagctcatgctttcgtaataattttctttatagtgatacctatcataattggagggttcggcaattgactagtacccttaataattggtgcacctgacatagcattcccacgaataaataatataagcttctgacttctcccaccctctttcctactcctacttgcttcctctacagttgaagccggtgttggaactggttgaacagtatacccaccattagctggaaatctagcacatgccggagcgtcagttgacttggctattttctctcttcacctagcaggggtctcatcaatccttggggctattaattttattactacaattattaacataaaaccaccagctctatctcagtatcagacacccctatttgtctgatctgtcttaattactgctgtcctattactcctatctcttcctgttttagcagcaggcattacaatactcttaacagaccgaaaccttaataccacattctttgatcctgctggaggaggagatccgattctatatcaacatcta	TLYLLFGAWAGMVGTALSLLIRAELGQPGALLGDDQIYNVIVTAHAFVMIFFMVMPIMIGGFGNWLVPLMIGAPDMAFPRMNNMSFWLLPPSFLLLLASSTVEAGVGTGWTVYPPLAGNLAHAGASVDLAIFSLHLAGVSSILGAINFITTIINMKPPALSQYQTPLFVWSVLITAVLLLLSLPVLAAGITMLLTDRNLNTTFFDPAGGGDPILYQHL	acattgtacctattatttggggcctgagcaggaatagtaggcactgcattaagcctccttattcgtgcagaacttggtcaacccggagccttattaggcgatgaccaaatttataacgtaatcgtaacagctcatgctttcgtaataattttctttatagtgatacctatcataattggagggttcggcaattgactagtacccttaataattggtgcacctgacatagcattcccacgaataaataatataagcttctgacttgtcccaccccctttcctactcctacttgcttcctctacagttgaagccggtgttggaactggttgaacagtatacccaccattagctggaaatctagcacatgccggagcgtcagttgacttggctattgttctctcttcacctagcaggggtctcttcaatccttggggctattaattttattactacaattattaacataaaaccaccagctctatctcagtatcagacacccctatttgtctgatctgtcttaattactgctgtcctattactcctatctcttcctgttttagcagcaggcattacaatactcttaacagaccgaaaccttaataccacattctttgatcctgctggaggaggagatccgattctatatcaacatcta	394	NA	TRUE	TRUE	FALSE	FALSE
GBMHH28012-19	ATGAAATGACTTTTAAGAACAAACCATAAAACTATCGGAACACTATATTTTATTTTTGGGATTTGAGCAGGATTCATAGGATTATCTTTA---AGATTAATCATTCGACTTGAATTAAGTCAATCTTCTCCTCTTTTGATAAAT---GACCAAATTTATAACACTATTGTTACAGCTCACGCTTTCATTATAATTTTTTTCATAACCATACCAGTAATCATTGGAGGCTTTGGAAATTGACTTGTACCTTTAATA---ATTGGAGCTCCTGATATAGCCTTCCCCCGTCTTAATAATTTAAGATTTTGGCTGTTAATCCCCTCCCTGTACTTACTAATTATAAGAAGTCTAATTGACCAAGGAGTAGGTACAGGTTGAACTGTTTACCCCCCTCTTTCAAACTCAATATTTCACAGTGGGTACTCTGTAGACATA---GCAATCTTTTCTTTACATCTTGCGGGAATCTCCTCGATCCTAGGAGCTATTAATTTTATCACTACAATTATCAATATACGAAGATGTTTACACAAAATAGAAAACTTACCTTTATTTGTGTGATCTGTATTAATTACAGCATTTTTATTACTATTAGCTTTACCCGTTCTAGCAGGA---GCAATCACTATACTACTAACTGACCGAAATATAAACACTACGTTCTTTGACCCTGCTGGGGGTGGAGACCCAATTCTATACCAACACTTATTTTGATTCTTTGGACACCCCGAAGTTTATATTTTAATTTTGCCAGGATTTGGATTAATTTCCCATATTACTGCACAGGAAAGTGGGAAACCC---ACAGCTTTTGGGTCTCTAGGAATAATTTACGCTATACTTTCTATTGGAGTACTAGGATTTATTGTTTGAGCACACCACATATTCACTGTCGGAATAG	MKWLLSTNHKTIGTLYFIFGIWAGFMGLSL-SLIIRLELSQSSPLLMN-DQIYNTIVTAHAFIMIFFMTMPVIIGGFGNWLVPLM-IGAPDMAFPRLNNLSFWLLIPSLYLLIMSSLIDQGVGTGWTVYPPLSNSMFHSGYSVDM-AIFSLHLAGISSILGAINFITTIINMRSCLHKMENLPLFVWSVLITAFLLLLALPVLAG-AITMLLTDRNMNTTFFDPAGGGDPILYQHLFWFFGHPEVYILILPGFGLISHITAQESGKP-TAFGSLGMIYAMLSIGVLGFIVWAHHMFTVGMDVDSRAYFTSATMIIAVPTGIKIFSWL-ATIFGM-KMQYSPSMIWSLGFIFLFTLGGLTGVILANSSIDIILHDTYYVVAHFHYV-LSMGAVFAIIASFINWFPLMTGLMMNKMLLKSQFLSMFLGVNMTFFPQHFLGLMGMPR-RYSNYPDLLI-SWNIVSSLGSMISSFSMILFMIIIWEALTSKRVV---IFNSTTHMIEWMQ-NF-PPMEHSYSEIPSII	5	Arthropoda	Insecta	Hemiptera	Psyllidae	Acizzia	Acizzia uncatoides	BOLD:ACL0480	acactatattttatttttgggatttgagcaggattcataggattatctttaagattaatcattcgacttgaattaagtcaatcttctcctcttttgataaatgaccaaatttataacactattgttacagctcacgctttcattataatttttttcataaccataccagtaatcattggaggctttggaaattgacttgtacctttaataattggagctcctgatatagccttcccccgtcttaataatttaagattttggctgttaatcccctccctgtacttactaattataagaagtctaattgaccaaggagtaggtacaggttgaactgtttacccccctctttcaaactcaatatttcacagtgggtactctgtagacatagcaatcttttctttacatcttgcgggaatctcctcgatcctaggagctattaattttatcactacaattatcaatatacgaagatgtttacacaaaatagaaaacttacctttatttgtgtgatctgtattaattacagcatttttattactattagctttacccgttctagcaggagcaatcactatactactaactgaccgaaatataaacactacgttctttgaccctgctgggggtggagacccaattctataccaacactta	TLYFIFGIWAGFMGLSLSLIIRLELSQSSPLLMNDQIYNTIVTAHAFIMIFFMTMPVIIGGFGNWLVPLMIGAPDMAFPRLNNLSFWLLIPSLYLLIMSSLIDQGVGTGWTVYPPLSNSMFHSGYSVDMAIFSLHLAGISSILGAINFITTIINMRSCLHKMENLPLFVWSVLITAFLLLLALPVLAGAITMLLTDRNMNTTFFDPAGGGDPILYQHL	acactatattttattttcgggatttgagcaggattcataggattatctttaggattaatcattcgacttgaattaagtcaatcttctcctcttttgataaatgaccaaatttataacactattgttacagctcacgctttcattataatttttttcataaccataccagtaatcattggaggctttggaaattgacttgtacctttaataattggagctcctgatatagccttcccccgtcttaataatttaagattttggctgttaatcccctccctgtacttactaattataagaagtctaattgaccaaggagtaggtacaggttgaactgtttacccccctctttcaaactcaatattcacagtgggtactctgtagacatcgcaatcttttctttacatcttgcgggaatcttctcgatcctaggagctattaattttatcactacaattatcaatatacgaagatgtttacacaaaatagaaaacttacctttatttgtgtgatctgtattaattacagcatttttattactattagctttacccgttctagcaggagcaatcactatactactaactgaccgaaatataaacactacgttctttgaccctgctgggggtggagacccaattctataccaacactta	NA	363	TRUE	TRUE	FALSE	FALSE
GBGCA5523-13	------------------------------------------------------------------------ATAGTGGGAACCGCCTTA---AGCCTTCTCATTCGGGCTGAACTAAGCCAACCCGGATCGCTTCTAGGTGAT---GATCAAATTTACAATGTTATTGTTACTGCTCACGCCTTCGTGATAATTTTCTTTATAGTAATGCCCATTCTCATTGGGGGGTTTGGAAACTGACTTGTACCTCTAATA---ATTGGAGCCCCGGACATAGCGTTTCCACGAATAAATAACATAAGCTTCTGATTACTGCCCCCTTCATTCCTTTTATTACTAGCTTCTTCTGGGGTTGAAGCCGGGGCCGGAACAGGATGAACAGTATACCCGCCCCTTGCGGGTAATTTGGCCCACGCAGGAGCGTCAGTAGACCTA---ACAATCTTCTCCCTCCACTTGGCAGGTGTTTCATCAATCCTAGGGGCAATCAATTTCATCACTACAACTATTAATATGAAACCCCCAGCCATCTCCCAATATCAAACACCCCTATTCGTTTGATCCGTACTTGTAACCGCCGTGCTACTCCTATTATCACTACCTGTTTTAGCTGCT---GGTATTACAATACTCCTAACAGATCGAAACCTCAACACCACATTCTTTGACCCGGCAGGAGGAGGAGACCCAATCCTTTACCAACATTTATTCTGATTCTTTGGTCACCCAGAAGTTTACATTCTCATCCTTCCAGGATTTGGAATTATTTCTCATGTTGTAGCCTATTACTCGGGTAAAAAA---GAACCATTTGGTTATATGGGAATGGTTTGAGCTATAATAGCTATCGGCCTTTTAGGATTTATCGTATGGGCCCACCACATGTTCACTGTTGGAATAG	------------------------MVGTAL-SLLIRAELSQPGSLLGD-DQIYNVIVTAHAFVMIFFMVMPILIGGFGNWLVPLM-IGAPDMAFPRMNNMSFWLLPPSFLLLLASSGVEAGAGTGWTVYPPLAGNLAHAGASVDL-TIFSLHLAGVSSILGAINFITTTINMKPPAISQYQTPLFVWSVLVTAVLLLLSLPVLAA-GITMLLTDRNLNTTFFDPAGGGDPILYQHLFWFFGHPEVYILILPGFGIISHVVAYYSGKK-EPFGYMGMVWAMMAIGLLGFIVWAHHMFTVGMDVDTRAYFTSAT----------------------------------------------------------------------------------------------------------------------------------------------------------------------------------X---------------------------------	2	Chordata	Actinopterygii	Cypriniformes	Cyprinidae	Percocypris	Percocypris regani	BOLD:ACH9312	atagtgggaaccgccttaagccttctcattcgggctgaactaagccaacccggatcgcttctaggtgatgatcaaatttacaatgttattgttactgctcacgccttcgtgataattttctttatagtaatgcccattctcattggggggtttggaaactgacttgtacctctaataattggagccccggacatagcgtttccacgaataaataacataagcttctgattactgcccccttcattccttttattactagcttcttctggggttgaagccggggccggaacaggatgaacagtatacccgccccttgcgggtaatttggcccacgcaggagcgtcagtagacctaacaatcttctccctccacttggcaggtgtttcatcaatcctaggggcaatcaatttcatcactacaactattaatatgaaacccccagccatctcccaatatcaaacacccctattcgtttgatccgtacttgtaaccgccgtgctactcctattatcactacctgttttagctgctggtattacaatactcctaacagatcgaaacctcaacaccacattctttgacccggcaggaggaggagacccaatcctttaccaacattta	MVGTALSLLIRAELSQPGSLLGDDQIYNVIVTAHAFVMIFFMVMPILIGGFGNWLVPLMIGAPDMAFPRMNNMSFWLLPPSFLLLLASSGVEAGAGTGWTVYPPLAGNLAHAGASVDLTIFSLHLAGVSSILGAINFITTTINMKPPAISQYQTPLFVWSVLVTAVLLLLSLPVLAAGITMLLTDRNLNTTFFDPAGGGDPILYQHL	atagtgggaaccgccttaagccttctcattcgggctgaactaagccaacccggatcgcttctaggtgatgatcaaaatttacaatgttattgttactgctaacgccttcgtgataattttctttatagtaatgcccattctcattggggggtttggaaactgacttgtacctctaataattggagccccggacatagcgtttccacgaataaataacataagcttctgattactgcccccttcattccttttattactagcttcttctggggttgaagccggggccggaacaggatgaacagtatacccgccccttgcgggtaaattggcccacgccggagggtcagtagacctaacaatcttctccctccacgtggcaggtgtttcatcaaacctaggggcaatcaatttcatcactacaactattaatatgaaacccccagccatctcccaatatcaaacacccctattcgtttgatccgtacttgtaaccgccgtgctactcctattatcactacctgttttagctgctggtattacaatactcctaacagatcgaaacctcaacaccacattctttgacccggcaggaggaggagacccaatcctttaccaacattta	74	NA	TRUE	TRUE	FALSE	FALSE
JSSEP158-11	---------------------------------------ACATTATATTTTATTTTTGGAGCTTGAGCTGGGATAGTAGGAACCTCTTTA---AGTATCATAATTCGAGCTGAACTAGGACATCCTGGTGCTTTAATTGGTGAT---GACCAAATTTATAATGTAATTGTTACTGCTCATGCTTTTATTATAATTTTTTTTATAGTAATACCTATTATAATAGGAGGATTTGGAAATTGATTAGTTCCTTTAATA---TTAGGAGCTCCTGATATAGCTTTTCCTCGAATAAATAATATAAGATTTTGAATATTACCTCCTTCTCTTACATTATTATTAGCCAGTAGTATAGTAGAAAATGGAGCTGGAACTGGATGAACAGTTTACCCTCCACTTTCTTCAAGAATTGCTCACAGTGGAGCTTCAGTTGATTTA---GCTATTTTTTCTTTACATTTAGCTGGTATTTCATCAATTTTAGGTGCTGTAAATTTTATTACAACAATCATTAATATACGATCTTCAGGAATCACTTTTGATCGAATACCTTTATTTGTTTGATCTGTAGGTATTACAGCTCTTCTTTTATTACTATCTTTACCTGTTCTAGCAGGT---GCAATTACTATACTATTAACAGATCGAAATTTTAATACTTCTTTCTTTGATCCTGCTGGAGGTGGAGATCCAATTCTTTATCAACATCTA-------------------------------------------------------------------------------------------------------------------------------------------------------------------------------------------------	-------------TLYFIFGAWAGMVGTSL-SIMIRAELGHPGALIGD-DQIYNVIVTAHAFIMIFFMVMPIMMGGFGNWLVPLM-LGAPDMAFPRMNNMSFWMLPPSLTLLLASSMVENGAGTGWTVYPPLSSSIAHSGASVDL-AIFSLHLAGISSILGAVNFITTIINMRSSGITFDRMPLFVWSVGITALLLLLSLPVLAG-AITMLLTDRNFNTSFFDPAGGGDPILYQHL--------------------------------------------------------------------------------------------------------------------------------------------------------------------------------------------------------------------------------------------------------------F---------------------------------	5	Arthropoda	Insecta	Diptera	Phoridae	Megaselia	Megaselia arcticae	BOLD:ADA3072	acattatattttatttttggagcttgagctgggatagtaggaacctctttaagtatcataattcgagctgaactaggacatcctggtgctttaattggtgatgaccaaatttataatgtaattgttactgctcatgcttttattataattttttttatagtaatacctattataataggaggatttggaaattgattagttcctttaatattaggagctcctgatatagcttttcctcgaataaataatataagattttgaatattacctccttctcttacattattattagccagtagtatagtagaaaatggagctggaactggatgaacagtttaccctccactttcttcaagaattgctcacagtggagcttcagttgatttagctattttttctttacatttagctggtatttcatcaattttaggtgctgtaaattttattacaacaatcattaatatacgatcttcaggaatcacttttgatcgaatacctttatttgtttgatctgtaggtattacagctcttcttttattactatctttacctgttctagcaggtgcaattactatactattaacagatcgaaattttaatacttctttctttgatcctgctggaggtggagatccaattctttatcaacatcta	TLYFIFGAWAGMVGTSLSIMIRAELGHPGALIGDDQIYNVIVTAHAFIMIFFMVMPIMMGGFGNWLVPLMLGAPDMAFPRMNNMSFWMLPPSLTLLLASSMVENGAGTGWTVYPPLSSSIAHSGASVDLAIFSLHLAGISSILGAVNFITTIINMRSSGITFDRMPLFVWSVGITALLLLLSLPVLAGAITMLLTDRNFNTSFFDPAGGGDPILYQHL	acattatattttatttttggagcttgagctgggatagtaggaacctctttaagtatcataattcgagctgaactaggacatcctggtgctttaattggtgatgaccaaatttataatgtaattgttactgctcatgcttttattataattttttttatagtaatacctattataataggaggatttggaaattgattagttcctttaatattaggagctcctgatatagcttttcctcgaataaataatataagattttgaatattacctccttctcttacattattattagccagtagtatgtagaaaatggagctggaactggatgaacagtttaccctccactttcttcaagaattgctcacagtggagcttcagttgatttagctattttttctttacatttagctggtatttcatcaattttaggtgctgtaaattttattacaacaatcattaatatacgatcttcaggaatcacttttgatcgaatacctttatttgtttgatctgtacgtattacagctcttcttttattactatctttacctgttctagcaggtgcaattactatactattatcagatcgaaattttaatacttctttctttgatcctgctggaggtggagatccaattctttatcaacatcta	NA	304	TRUE	TRUE	FALSE	FALSE
GBCO3338-19	---------------------------------------ACTTTATACTTAATTTTTGGTGTTTGAGCAGCCATAGTAGGAACAGCATTT---AGAGTTTTAATTCGTCTAGAATTAGGCCAACCAGGAAGATTTATTGGAGAT---GATCAAATCTATAATGTAATAGTAACAGCCCATGCTTTTATTATAATTTTTTTTATAGTTATGCCTATTATAATTGGAGGATTCGGAAATTGATTAGTTCCTTTAATA---ATTGGAGCCCCAGACATAGCCTTTCCCCGAATAAATAATATAAGTTTCTGATTGCTCCCCCCTTCTTTAACTTTATTATTAACCGGAGGACTAGTCGAAAGAGGGGCAGGAACCGGATGAACTGTCTACCCCCCACTAGCTGCCGGAATCGCCCACGCTGGGGCTTCAGTTGATTTATCA---ATTTTTAGACTTCATTTGGCCGGAGCTTCATCTATTTTAGGAGCAGTAAACTTTATTACCACAATTATTAATATACGAACCCCAGGTATATCCTGAGACCAAACACCCCTGTTTGTTTGGTCAGTATTTTTAACCGCCATTCTTCTCCTTCTTTCTCTTCCTGTTCTCGCGGGA---GCAATCACCATACTTTTAACAGACCGAAACCTAAATACTTCATTTTTTGACCCTGCAGGAGGGGGAGATCCTATTTTATACCAACATTTA-------------------------------------------------------------------------------------------------------------------------------------------------------------------------------------------------	-------------TLYLIFGVWAAMVGTAF-SVLIRLELGQPGSFIGD-DQIYNVMVTAHAFIMIFFMVMPIMIGGFGNWLVPLM-IGAPDMAFPRMNNMSFWLLPPSLTLLLTGGLVESGAGTGWTVYPPLAAGIAHAGASVDLS-IFSLHLAGASSILGAVNFITTIINMRTPGMSWDQTPLFVWSVFLTAILLLLSLPVLAG-AITMLLTDRNLNTSFFDPAGGGDPILYQHL--------------------------------------------------------------------------------------------------------------------------------------------------------------------------------------------------------------------------------------------------------------F---------------------------------	5	Arthropoda	Collembola	Entomobryomorpha	Entomobryidae	Homidia	Homidia cf. laha	BOLD:AAM2745	actttatacttaatttttggtgtttgagcagccatagtaggaacagcatttagagttttaattcgtctagaattaggccaaccaggaagatttattggagatgatcaaatctataatgtaatagtaacagcccatgcttttattataattttttttatagttatgcctattataattggaggattcggaaattgattagttcctttaataattggagccccagacatagcctttccccgaataaataatataagtttctgattgctccccccttctttaactttattattaaccggaggactagtcgaaagaggggcaggaaccggatgaactgtctaccccccactagctgccggaatcgcccacgctggggcttcagttgatttatcaatttttagacttcatttggccggagcttcatctattttaggagcagtaaactttattaccacaattattaatatacgaaccccaggtatatcctgagaccaaacacccctgtttgtttggtcagtatttttaaccgccattcttctccttctttctcttcctgttctcgcgggagcaatcaccatacttttaacagaccgaaacctaaatacttcattttttgaccctgcaggagggggagatcctattttataccaacattta	TLYLIFGVWAAMVGTAFSVLIRLELGQPGSFIGDDQIYNVMVTAHAFIMIFFMVMPIMIGGFGNWLVPLMIGAPDMAFPRMNNMSFWLLPPSLTLLLTGGLVESGAGTGWTVYPPLAAGIAHAGASVDLSIFSLHLAGASSILGAVNFITTIINMRTPGMSWDQTPLFVWSVFLTAILLLLSLPVLAGAITMLLTDRNLNTSFFDPAGGGDPILYQHL	actttatacttaatttttggtgtttgagcagccatagtaggaacagcatttagagttttaattcgtctagaattaggccaaccaggaagatttattggagatgatcaaatctataatgtaatactaacagcccatgcttttattataattttttttatagttatgcctattataattggaggattcggaaattgattagttccttaaataattggagccccagacatagcctttccccgaataaataatataagtttctgattgctccccccttctttaactttattattaaccggaggactagtcgaaagagtgggcaggaaccggatgaactgtctaccccccactagctgccggaatcgcccacgctggggcttcagttgatttatcaatttttagacttcatttggccggagcttcatctattttaggagcagtaaactttattaccacaattattaatatacgaaccccaggtatatcctgagaccaaacacccctgtttgtttggtcagtatttttaaccgccattcttctccttctttctcttcctgttctcgcgggagcaatcaccatacttttaacagaccgaaacctaaatacttcattttttgaccctgcaggagggggagatcctattttataccaacattta	314	NA	TRUE	TRUE	FALSE	FALSE
ASHYC1871-09	---------------------------------------ATACTATATTTTATATTTGGATTATGAGCTGGTATATTAGGATTTTCTATA---AGTTTAATTATTCGTTTAGAATTAGGAATACCTGGTTCATTAATTAATAAT---GATCAAATTTATAATAGAATCGTAACTTCCCATGCATTTATTATGATTTTTTTTATAGTTATACCTGTAATAATTGGTGGATTTGGAAATTGATTAATTCCTTTAATA---TTAGGAGCACCAGACATATCATTCCCACGAATAAATAATATAAGATTTTGATTATTAATTCCATCATTATTTTTATTAATTTTAAGAAGATTAATTAATGTAGGTGTTGGAACTGGATGAACAGTTTATCCACCATTATCACTAATTTTAGGGCATGGAGGTATATCTGTAGATATAGGA---ATTTTTTCCTTACATTTAGCAGGAGCATCCTCAATTATAGGGGCCGTAAATTTTATTACTACAATTATAAATATACGAGTAAACTTATTCATTATAGATAAAATATCATTATTTATTTGATCAGTTTTTATTACAGCTATTTTACTATTACTATCTTTACCAGTATTAGCTGGT---GCTATTACTATATTATTAACAGATCGAAATTTAAATACAAGATTTTTTGATCCAGCTGGAGGAGGTGACCCAATCTTATATCAACATTTA-------------------------------------------------------------------------------------------------------------------------------------------------------------------------------------------------	-------------MLYFMFGLWAGMLGFSM-SLIIRLELGMPGSLINN-DQIYNSIVTSHAFIMIFFMVMPVMIGGFGNWLIPLM-LGAPDMSFPRMNNMSFWLLIPSLFLLILSSLINVGVGTGWTVYPPLSLILGHGGMSVDMG-IFSLHLAGASSIMGAVNFITTIMNMRVNLFIMDKMSLFIWSVFITAILLLLSLPVLAG-AITMLLTDRNLNTSFFDPAGGGDPILYQHL--------------------------------------------------------------------------------------------------------------------------------------------------------------------------------------------------------------------------------------------------------------F---------------------------------	5	Arthropoda	Insecta	Hymenoptera	Braconidae	Apanteles	Apanteles glenriverai	BOLD:AAD6429	atactatattttatatttggattatgagctggtatattaggattttctataagtttaattattcgtttagaattaggaatacctggttcattaattaataatgatcaaatttataatagaatcgtaacttcccatgcatttattatgattttttttatagttatacctgtaataattggtggatttggaaattgattaattcctttaatattaggagcaccagacatatcattcccacgaataaataatataagattttgattattaattccatcattatttttattaattttaagaagattaattaatgtaggtgttggaactggatgaacagtttatccaccattatcactaattttagggcatggaggtatatctgtagatataggaattttttccttacatttagcaggagcatcctcaattataggggccgtaaattttattactacaattataaatatacgagtaaacttattcattatagataaaatatcattatttatttgatcagtttttattacagctattttactattactatctttaccagtattagctggtgctattactatattattaacagatcgaaatttaaatacaagattttttgatccagctggaggaggtgacccaatcttatatcaacattta	MLYFMFGLWAGMLGFSMSLIIRLELGMPGSLINNDQIYNSIVTSHAFIMIFFMVMPVMIGGFGNWLIPLMLGAPDMSFPRMNNMSFWLLIPSLFLLILSSLINVGVGTGWTVYPPLSLILGHGGMSVDMGIFSLHLAGASSIMGAVNFITTIMNMRVNLFIMDKMSLFIWSVFITAILLLLSLPVLAGAITMLLTDRNLNTSFFDPAGGGDPILYQHL	atactatattttatatttggattatgagctggtatattaggattttctataagtttaattattcgtttagaattaggaatacctggttcattaattaataatgatcaaatttataatagaatcgtaacttcccatgcatttattatgattttttttatagttatacctgtaataattggtggatttggaaattgattaattcctttaatattaggagcaccagacatatcattcccaggaataaataatataagattttgattattaattccatcattatttttattaattttaagaagattaattaatgtaggtgttggaactggatgaacagtttatccaccattatcactaattttagggcagggaggtatatctgtagatataggaattttttccttacatttagcaggagcatcctcaattataggggccgtaaattttattactacaattataaatatacgagtaaacttattcattatagataaattatcattatttatttgatcagtttttattacagctattttactattactatctttaccagtattagctggtgctattactataatatgaacagatcgaatttaaatacaagattttttgatccagctggaggaggtgacccaatcttatatcaacattta	NA	594	TRUE	TRUE	FALSE	FALSE
FOAL723-10	------------------------------------------CTTTACTTAGTATTTGGGGCTTGAGCCGGCATAGTAGGGACTGCACTA---AGCCTATTGATCCGAGCCGAGTTAAGTCAACCCGGGGCCCTTCTTGGCGAC---GACCAGATCTATAATGTGATTGTTACAGCACATGCTTTCGTAATAATTTTCTTTATAGTAATACCAATCATGATTGGGGGCTTTGGTAATTGACTAGTGCCTTTAATA---ATCGGCGCCCCTGATATAGCATTCCCTCGAATAAACAACATAAGCTTTTGATTACTTCCACCATCCTTCCTCCTGCTACTAGGATCCTCCGGGGTAGAAGCTGGTGCAGGCACCGGATGAACAGTGTACCCCCCGCTGTCAGGAAACCTGGCCCATGCGGGTGCGTCCGTTGACCTC---ACTATTTTTTCACTGCACTTGGCAGGTGTTTCTTCAATTTTAGGGGCAATTAATTTCATTACCACTATTATTAATATAAAACCACCCGCCATTACACAATACCAAACACCGCTGTTTGTGTGATCAGTTCTCATTACTGCAGTTTTACTACTGCTATCCCTCCCAGTGCTAGCCGCT---GGGATTACTATGCTACTGACAGACCGAAATCTTAACACAACATTCTTTGACCCCGCCGGTGGTGGGGACCCAATCCTTTACCAACACCTA-------------------------------------------------------------------------------------------------------------------------------------------------------------------------------------------------	--------------LYLVFGAWAGMVGTAL-SLLIRAELSQPGALLGD-DQIYNVIVTAHAFVMIFFMVMPIMIGGFGNWLVPLM-IGAPDMAFPRMNNMSFWLLPPSFLLLLGSSGVEAGAGTGWTVYPPLSGNLAHAGASVDL-TIFSLHLAGVSSILGAINFITTIINMKPPAITQYQTPLFVWSVLITAVLLLLSLPVLAA-GITMLLTDRNLNTTFFDPAGGGDPILYQHL------------------------------------------------------------------------------------------------------------------------------------------------------------------------------------------------------------------------------------------------------------------------------------------------	2	Chordata	Actinopterygii	Ophidiiformes	Ophidiidae	Sirembo	Sirembo jerdoni	BOLD:AAN3945	ctttacttagtatttggggcttgagccggcatagtagggactgcactaagcctattgatccgagccgagttaagtcaacccggggcccttcttggcgacgaccagatctataatgtgattgttacagcacatgctttcgtaataattttctttatagtaataccaatcatgattgggggctttggtaattgactagtgcctttaataatcggcgcccctgatatagcattccctcgaataaacaacataagcttttgattacttccaccatccttcctcctgctactaggatcctccggggtagaagctggtgcaggcaccggatgaacagtgtaccccccgctgtcaggaaacctggcccatgcgggtgcgtccgttgacctcactattttttcactgcacttggcaggtgtttcttcaattttaggggcaattaatttcattaccactattattaatataaaaccacccgccattacacaataccaaacaccgctgtttgtgtgatcagttctcattactgcagttttactactgctatccctcccagtgctagccgctgggattactatgctactgacagaccgaaatcttaacacaacattctttgaccccgccggtggtggggacccaatcctttaccaacaccta	LYLVFGAWAGMVGTALSLLIRAELSQPGALLGDDQIYNVIVTAHAFVMIFFMVMPIMIGGFGNWLVPLMIGAPDMAFPRMNNMSFWLLPPSFLLLLGSSGVEAGAGTGWTVYPPLSGNLAHAGASVDLTIFSLHLAGVSSILGAINFITTIINMKPPAITQYQTPLFVWSVLITAVLLLLSLPVLAAGITMLLTDRNLNTTFFDPAGGGDPILYQHL	ctttacttagtatttggggcttgagccggcatagtagggactgcactacgcctattgatccgagccgagttaagtcaacccggggcccttcttggcgacgaccagatctataatgtgattgttacagcacatgctttcgtaataattttctttatagtaataccaatcatgattgggggctttggtaattgactagtgcctttaataatcggcgcccctgatatagcattccctcgaataaacaacataagcttttgattacttccaccatccttcctcctgctactaagatccgtccggggtagaagctggtgcaggcaccggatgaacagtgtaccccccgctgtcaggaaacctggcccatgcgggtgcgtccgttgacctcactattttttcactgcacttggcaggtgtttcttcaattttaggggcaattaatttcattaccactattattaatataaaaccacccgccattacacaataccaaacaccgctgtttgtgtgatcagttctcattactgcagttttactactgctatccctcccagtgctagccgctgggattactatgctactgacagaccgaaatcttaacacaacattctttgaccccgccggtggtggggacccaatcctttaccaacaccta	295	NA	TRUE	TRUE	FALSE	FALSE
MHAUC850-06	---------------------------------------ACATTATATTTTATTTTTGGAATTTGAGCCGGAATAGTAGGAACTTCCCTT---AGATTATTAATTCGAGCAGAATTAGGAACTCCAAGATCTTTAATTGGAGAT---GATCAAATTTATAATACTATTGTAACAGCTCATGCTTTTATTATAATTTTTTTTATAGTTATACCAATTATAATTGGAGGATTTGGAAATTGATTAGTACCTCTAATA---TTAGGAGCCCCAGATATAGCTTTTCCTCGTATAAATAATATAAGTTTTTGATTACTTCCCCCCTCTCTTACCTTATTAATTTCAAGAAGAATCGTTGAAAATGGAGCAGGAACAGGATGAACAGTGTACCCCCCACTTTCATCTAATATTGCTCATAGTGGAAGATCAGTAGATTTA---GCTATTTTTTCATTACACTTAGCAGGAATTTCATCTATTTTAGGAGCAATTAATTTTATTACAACAATTATTAATATACGATTAAATAATTTATCTTTTAATCAAATACCTTTATTTATTTGAGCCGTAGGAATTACTGCTTTTTTATTACTTCTTTCTCTTCCAGTTCTAGCAGGT---GCAATTACTATATTATTAACAGATCGAAATTTAAATACATCTTTTTTTGATCCAGCAGGTGGTGGTGATCCTATCTTATACCAACATTTA-------------------------------------------------------------------------------------------------------------------------------------------------------------------------------------------------	-------------TLYFIFGIWAGMVGTSL-SLLIRAELGTPSSLIGD-DQIYNTIVTAHAFIMIFFMVMPIMIGGFGNWLVPLM-LGAPDMAFPRMNNMSFWLLPPSLTLLISSSIVENGAGTGWTVYPPLSSNIAHSGSSVDL-AIFSLHLAGISSILGAINFITTIINMRLNNLSFNQMPLFIWAVGITAFLLLLSLPVLAG-AITMLLTDRNLNTSFFDPAGGGDPILYQHL--------------------------------------------------------------------------------------------------------------------------------------------------------------------------------------------------------------------------------------------------------------F---------------------------------	5	Arthropoda	Insecta	Lepidoptera	Erebidae	Rivula	Rivula Poole03	BOLD:AAA2519	acattatattttatttttggaatttgagccggaatagtaggaacttcccttagattattaattcgagcagaattaggaactccaagatctttaattggagatgatcaaatttataatactattgtaacagctcatgcttttattataattttttttatagttataccaattataattggaggatttggaaattgattagtacctctaatattaggagccccagatatagcttttcctcgtataaataatataagtttttgattacttcccccctctcttaccttattaatttcaagaagaatcgttgaaaatggagcaggaacaggatgaacagtgtaccccccactttcatctaatattgctcatagtggaagatcagtagatttagctattttttcattacacttagcaggaatttcatctattttaggagcaattaattttattacaacaattattaatatacgattaaataatttatcttttaatcaaatacctttatttatttgagccgtaggaattactgcttttttattacttctttctcttccagttctagcaggtgcaattactatattattaacagatcgaaatttaaatacatctttttttgatccagcaggtggtggtgatcctatcttataccaacattta	TLYFIFGIWAGMVGTSLSLLIRAELGTPSSLIGDDQIYNTIVTAHAFIMIFFMVMPIMIGGFGNWLVPLMLGAPDMAFPRMNNMSFWLLPPSLTLLISSSIVENGAGTGWTVYPPLSSNIAHSGSSVDLAIFSLHLAGISSILGAINFITTIINMRLNNLSFNQMPLFIWAVGITAFLLLLSLPVLAGAITMLLTDRNLNTSFFDPAGGGDPILYQHL	acattatattttatttttggaatttgagccggaatagtaggaacttcccttagattattaattcgagcagaattaggaactccaagatctttaattggagatgatcaaatttataatactattgtaacagctcatgcttttattataattttttttatagttataccaattataattggaggatttggaaattgattagtacctctaatattaggagccccagatatagcttttcctcgtataaataatataagtttttgattacttcccccctctcttaccttattaatttcaagaagaatcgttgaaaatggagcaggaacaggatgaacagtgtaccccccactttcatctaatattgctcatagtggaagatcagtagatttagctattttttcattacacttagcaggaatttcatctattttaggagcaattaattttattacaacaattattaatatacgattaaataatttatcttttaatcaaataccttaatctatttgagccgtaggaattactgcttttttattacttctttctcttccagttctagcaggtgcaattactatattattaacagatcgaaatttaaatacatctttttttgatccagcaggtggtggtgatctatcttataccaacattta	NA	636	TRUE	TRUE	FALSE	FALSE
CONO021-08	---------------------------------------ACATTATATATTTTATTTGGAATGTGAGCCGGGCTGGTTGGAACCGGTTTA---AGCCTCCTGATTCGTGCTGAATTAGGGCAGCCGGGAGCCCTGCTAGGGGAT---GACCAATTATATAACGTTATTGTAACAGCTCATGCTTTCGTTATAATTTTTTTCCTTGTTATACCCATAATAATTGGGGGATTTGGTAACTGACTGGTCCCCTTGATA---CTGGGAGCTCCTGACATGGTATTCCCTCGACTAAATAATATAAGTTTCTGACTTTTGCCTCCTGCTTTACTATTACTACTGTCATCAGCTGCAGTTGAAAGTGGTGCAGGAACTGGGTGAACAGTTTATCCTCCTTTATCCGGAAATCTAGCTCATGCTGGTGGGTCTGTTGATCTC---GCTATTTTTTCTCTACACCTTGCTGGGGTGTCTTCTATTTTAGGTGCTGTAAATTTTATTACTACTATTATTAACATGCGGTGGCAGGGAATACAGTTTGAGCGCCTTTCGCTCTTTGTGTGGTCAGTAAAAATCACAGCAATTTTACTTCTCTTGTCCTTACCTGTATTGGCTGGG---GCTATTACTATACTTTTAACTGACCGAAACTTTAACACAGCGTTTTTCGACCCGGCGGGGGGTGGAGACCCTATTCTATATCAACATTTG-------------------------------------------------------------------------------------------------------------------------------------------------------------------------------------------------	-------------TLYILFGMWAGLVGTGL-SLLIRAELGQPGALLGD-DQLYNVIVTAHAFVMIFFLVMPMMIGGFGNWLVPLM-LGAPDMVFPRLNNMSFWLLPPALLLLLSSAAVESGAGTGWTVYPPLSGNLAHAGGSVDL-AIFSLHLAGVSSILGAVNFITTIINMRWQGMQFERLSLFVWSVKITAILLLLSLPVLAG-AITMLLTDRNFNTAFFDPAGGGDPILYQHL--------------------------------------------------------------------------------------------------------------------------------------------------------------------------------------------------------------------------------------------------------------F---------------------------------	5	Mollusca	Gastropoda	Neogastropoda	Conidae	Bathytoma	Bathytoma atractoides	BOLD:AAA8047	acattatatattttatttggaatgtgagccgggctggttggaaccggtttaagcctcctgattcgtgctgaattagggcagccgggagccctgctaggggatgaccaattatataacgttattgtaacagctcatgctttcgttataatttttttccttgttatacccataataattgggggatttggtaactgactggtccccttgatactgggagctcctgacatggtattccctcgactaaataatataagtttctgacttttgcctcctgctttactattactactgtcatcagctgcagttgaaagtggtgcaggaactgggtgaacagtttatcctcctttatccggaaatctagctcatgctggtgggtctgttgatctcgctattttttctctacaccttgctggggtgtcttctattttaggtgctgtaaattttattactactattattaacatgcggtggcagggaatacagtttgagcgcctttcgctctttgtgtggtcagtaaaaatcacagcaattttacttctcttgtccttacctgtattggctggggctattactatacttttaactgaccgaaactttaacacagcgtttttcgacccggcggggggtggagaccctattctatatcaacatttg	TLYILFGMWAGLVGTGLSLLIRAELGQPGALLGDDQLYNVIVTAHAFVMIFFLVMPMMIGGFGNWLVPLMLGAPDMVFPRLNNMSFWLLPPALLLLLSSAAVESGAGTGWTVYPPLSGNLAHAGGSVDLAIFSLHLAGVSSILGAVNFITTIINMRWQGMQFERLSLFVWSVKITAILLLLSLPVLAGAITMLLTDRNFNTAFFDPAGGGDPILYQHL	acattatatattttatttggtatgtgagccgggctggttggaaccggtttaagcctcctgattcgtgctgaattagggcagccgggagccctgctaggggatgaccaattatataacgttattgtaacagctcatgctttcgttataatttttttccttgttatacccataataattgggggatttggtaactgactggtccccttgatactgggagctcctgacatggtattccctcgactaaataatataagtttctgacttttgcctcctgctttactattactactgtcatcagctgcagttgaaagtggtgcaggaactgggtgaacagtttatcctcctttatccggaaatctagctcatgctggtgggtctgttgatctcgctattttttctctacaccttgctggggtgtcttctattttaggtgctgtaaattttattactaccattattaacatgcggtggcagggaatacagtttgagcgcctttcgcctctttgtgtggtcagtaaaaatcacagcaattttacttctcttgtccttacctgtattggctggggctattactatacttttaactgaccgaaactttaacacagcgtttttcgacccggcggggggtggagaccctattctatatcaacatttg	500	NA	TRUE	TRUE	FALSE	FALSE
MHMYL6466-16	---------------------------------------ACTTTATATTTTATTTTTGGAATTTGATCCGGTATAGTTGGAACATCTTTA---AGTTTATTAATTCGAGCAGAATTAGGAACCCCAGGATCTTTAATTGGAGAT---GATCAAATTTATAATACTATTGTAACAGCTCATGCTTTTATTATAATTTTTTTTATAGTTATACCTATTATAATTGGAGGATTTGGAAATTGACTAGTACCTTTAATA---TTAGGAGCCCCAGATATAGCTTTCCCTCGAATAAATAATATAAGTTTCTGACTTCTTCCCCCCTCTTTAACTTTATTAATTTCTAGAAGTATTGTAGAAAATGGAGCTGGAACAGGATGAACAGTTTATCCCCCCCTTTCATCTAACATTGCTCACGGAGGTAGCTCTGTAGATTTA---GCTATTTTTTCTCTTCATTTAGCGGGTATTTCCTCAATTTTAGGAGCTATTAATTTTATCACAACAATTATCAATATACGATTAAATAATATATTTTTTGATCAAATACCTTTATTTGTTTGAGCAGTAGGAATTACTGCATTTCTACTTCTTCTTTCTTTACCTGTTTTAGCTGGA---GCTATTACTATACTTTTAACAGATCGTAATTTAAACACTTCTTTTTTTGATCCTGCTGGTGGAGGAGATCCTATTTTATATCAACATTTA-------------------------------------------------------------------------------------------------------------------------------------------------------------------------------------------------	-------------TLYFIFGIWSGMVGTSL-SLLIRAELGTPGSLIGD-DQIYNTIVTAHAFIMIFFMVMPIMIGGFGNWLVPLM-LGAPDMAFPRMNNMSFWLLPPSLTLLISSSIVENGAGTGWTVYPPLSSNIAHGGSSVDL-AIFSLHLAGISSILGAINFITTIINMRLNNMFFDQMPLFVWAVGITAFLLLLSLPVLAG-AITMLLTDRNLNTSFFDPAGGGDPILYQHL--------------------------------------------------------------------------------------------------------------------------------------------------------------------------------------------------------------------------------------------------------------F---------------------------------	5	Arthropoda	Insecta	Lepidoptera	Notodontidae	Ginaldia	Ginaldia tenuis	BOLD:AAA4744	actttatattttatttttggaatttgatccggtatagttggaacatctttaagtttattaattcgagcagaattaggaaccccaggatctttaattggagatgatcaaatttataatactattgtaacagctcatgcttttattataattttttttatagttatacctattataattggaggatttggaaattgactagtacctttaatattaggagccccagatatagctttccctcgaataaataatataagtttctgacttcttcccccctctttaactttattaatttctagaagtattgtagaaaatggagctggaacaggatgaacagtttatccccccctttcatctaacattgctcacggaggtagctctgtagatttagctattttttctcttcatttagcgggtatttcctcaattttaggagctattaattttatcacaacaattatcaatatacgattaaataatatattttttgatcaaatacctttatttgtttgagcagtaggaattactgcatttctacttcttctttctttacctgttttagctggagctattactatacttttaacagatcgtaatttaaacacttctttttttgatcctgctggtggaggagatcctattttatatcaacattta	TLYFIFGIWSGMVGTSLSLLIRAELGTPGSLIGDDQIYNTIVTAHAFIMIFFMVMPIMIGGFGNWLVPLMLGAPDMAFPRMNNMSFWLLPPSLTLLISSSIVENGAGTGWTVYPPLSSNIAHGGSSVDLAIFSLHLAGISSILGAINFITTIINMRLNNMFFDQMPLFVWAVGITAFLLLLSLPVLAGAITMLLTDRNLNTSFFDPAGGGDPILYQHL	actttatattttatttttggaatttgatccggtatagttggaacatctttaagtttattaattcgagcagaattaggaacctccaggatctttaattggagatgatcaaatttataatactattgtaacagctcatgcttttattataattttttttatagttatacctattataattggaggatttggaaattgactagtacctttaatattaggagccccagatatagctttccctcgaataaataatataagtttctgacttcttcccccctctttaactttattaatttctagaagtattgtagaaaatggagctggaacaggatgaacagtttatccccccctttcatctaacattgctcacggaggtagctctgtagatttagctattttttctcttcatttagcgggtatttcctcaattttaggagctattaattttatcacaacaattatcaatatacgattaaataatatattttttgatcaaatacctttatttgtctgagcagtaggaattactgcatttctacttcttctttctttacctgttttagctggagctattactatacttttaacagatcgtaatttaaacacttctttttttgatcctgctggtggaggagatcctattttatatcaacaatta	82	NA	TRUE	TRUE	FALSE	FALSE
SPUEA870-07	---------------------------------------ACATTATATTTTATTTTTGGAATTTGGGCAGGAATAGTAGGAACTTCTTTA---AGATTACTTATTCGAGCAGAATTGGGAAACCCAGGATCTTTAATTGGGGAT---GATCAAATTTATAACACTATTGTAACAGCTCATGCATTTATTATAATTTTTTTTATAGTTATACCTATTATAATTGGAGGATTTGGAAATTGATTAGTACCTTTAATA---TTAGGAGCTCCTGATATAGCTTTCCCACGAATAAATAATATAAGATTTTGACTTTTACCACCTTCTTTAAGATTACTTATTTCTAGAAGTATTGTAGAAAATGGTGCAGGTACTGGATGAACTGTCTACCCCCCCCTATCATCTAATATTGCCCATAGAGGAAGATCTGTAGATTTA---GCCATTTTTTCACTTCACTTAGCTGGTATTTCTTCTATTTTAGGAGCAATTAATTTTATTACTACAATTATTAATATACGAATTAATAACATATCATTTGATCAAATACCACTATTTGTGTGAGCTGTAGGAATTACAGCATTCTTATTACTTTTATCTTTACCAGTTTTAGCTGGA---GCAATCACTATACTATTAACAGATCGAAATTTAAATACATCATTTTTCGACCCTGCTGGAGGAGGGGATCCAATTTTATATCAACATTTA-------------------------------------------------------------------------------------------------------------------------------------------------------------------------------------------------	-------------TLYFIFGIWAGMVGTSL-SLLIRAELGNPGSLIGD-DQIYNTIVTAHAFIMIFFMVMPIMIGGFGNWLVPLM-LGAPDMAFPRMNNMSFWLLPPSLSLLISSSIVENGAGTGWTVYPPLSSNIAHSGSSVDL-AIFSLHLAGISSILGAINFITTIINMRINNMSFDQMPLFVWAVGITAFLLLLSLPVLAG-AITMLLTDRNLNTSFFDPAGGGDPILYQHL--------------------------------------------------------------------------------------------------------------------------------------------------------------------------------------------------------------------------------------------------------------F---------------------------------	5	Arthropoda	Insecta	Lepidoptera	Sphingidae	Ambulyx	Ambulyx interplacida	BOLD:ABY4870	acattatattttatttttggaatttgggcaggaatagtaggaacttctttaagattacttattcgagcagaattgggaaacccaggatctttaattggggatgatcaaatttataacactattgtaacagctcatgcatttattataattttttttatagttatacctattataattggaggatttggaaattgattagtacctttaatattaggagctcctgatatagctttcccacgaataaataatataagattttgacttttaccaccttctttaagattacttatttctagaagtattgtagaaaatggtgcaggtactggatgaactgtctacccccccctatcatctaatattgcccatagaggaagatctgtagatttagccattttttcacttcacttagctggtatttcttctattttaggagcaattaattttattactacaattattaatatacgaattaataacatatcatttgatcaaataccactatttgtgtgagctgtaggaattacagcattcttattacttttatctttaccagttttagctggagcaatcactatactattaacagatcgaaatttaaatacatcatttttcgaccctgctggaggaggggatccaattttatatcaacattta	TLYFIFGIWAGMVGTSLSLLIRAELGNPGSLIGDDQIYNTIVTAHAFIMIFFMVMPIMIGGFGNWLVPLMLGAPDMAFPRMNNMSFWLLPPSLSLLISSSIVENGAGTGWTVYPPLSSNIAHSGSSVDLAIFSLHLAGISSILGAINFITTIINMRINNMSFDQMPLFVWAVGITAFLLLLSLPVLAGAITMLLTDRNLNTSFFDPAGGGDPILYQHL	acattatattttatttttggaatttgggcaggaatagtaggaacttctttaagattacttattcgagcagaattgggaaacccaggatctttaattggggatgatcaaatttataacactattgtaacagctcatgcatttattataattttttttatagttatacctattataattggaggatttggaaattgattagtacctttaatattaggagctcctgatatagctttcccacgaataaataatataagattttgacttttaccactttctttaagattacttatttctagaagtattgtagaaaatggtgcaggtactggatgaactgtctacccccccctatcatctaatattgcccatagaggaagatctgtagatttagccattttttcacttcacttagctggtatttcttctattttaggagcaattaattttattactacaattattaatatacgaattaataacatatcatttgatcaaataccactatttgtgtgagctgtaggaattacagcattcttattacttttatctttaccagttttagctggagcaatcactatactattaacagatcgaaatttaaatacatcatttttcgaccctgtctggaggaggggatccaattttatatcaacattta	620	NA	TRUE	TRUE	FALSE	FALSE
GBMA25477-19	AATCGCTGATTTTTTTCAACTAACCATAAAGACATTGGCACTCTCTACCTCTTATTCGGTGCTTGAGCAGGAATAGTGGGAACAGCCCTG---AGCCTGTTGATCCGTGCTGAGTTGGGCCAGCCTGGAGCTCTGCTTGGAGAC---GATCAGATTTACAACGTAATCGTAACAGCTCATGCCTTCGTGATAATCTTCTTCATAGTTATGCCCATCATAATTGGAGGTTTTGGGAATTGACTTGTACCACTAATG---ATTGGGGCCCCTGATATGGCGTTCCCCCGTATGAATAACATAAGTTTCTGATTGCTTCCCCCGTCTTTCTTACTTCTTCTGGCATCATCTATAGTGGAAGCAGGCGCCGGTACTGGTTGAACAGTATACCCCCCTCTAGCAGGAAATTTAGCCCACGCAGGAGCATCTGTAGATTTA---GCTATTTTCTCACTACACTTGGCAGGCGTGTCTTCAATCCTGGGGGCAATCAACTTTATTACTACCATCATTAACATAAAGCCCCCAGCCCTCTCCCAATACCAAACACCACTGTTCGTATGATCTGTCCTCATCACAGCAGTTCTCCTCTTGCTATCCCTTCCAGTGCTAGCTGCT---GGAATCACTATGCTATTAACAGACCGAAATTTAAACACAACTTTCTTTGATCCTGCCGGGGGCGGGGATCCCATCTTATATCAACACTTG-------------------------------------------------------------------------------------------------------------------------------------------------------------------------------------------------	NRWFFSTNHKDIGTLYLLFGAWAGMVGTAL-SLLIRAELGQPGALLGD-DQIYNVIVTAHAFVMIFFMVMPIMIGGFGNWLVPLM-IGAPDMAFPRMNNMSFWLLPPSFLLLLASSMVEAGAGTGWTVYPPLAGNLAHAGASVDL-AIFSLHLAGVSSILGAINFITTIINMKPPALSQYQTPLFVWSVLITAVLLLLSLPVLAA-GITMLLTDRNLNTTFFDPAGGGDPILYQHL--------------------------------------------------------------------------------------------------------------------------------------------------------------------------------------------------------------------------------------------------------------F---------------------------------	2	Chordata	Mammalia	Chiroptera	Vespertilionidae	Glauconycteris	Glauconycteris curryae	BOLD:ADW6116	actctctacctcttattcggtgcttgagcaggaatagtgggaacagccctgagcctgttgatccgtgctgagttgggccagcctggagctctgcttggagacgatcagatttacaacgtaatcgtaacagctcatgccttcgtgataatcttcttcatagttatgcccatcataattggaggttttgggaattgacttgtaccactaatgattggggcccctgatatggcgttcccccgtatgaataacataagtttctgattgcttcccccgtctttcttacttcttctggcatcatctatagtggaagcaggcgccggtactggttgaacagtatacccccctctagcaggaaatttagcccacgcaggagcatctgtagatttagctattttctcactacacttggcaggcgtgtcttcaatcctgggggcaatcaactttattactaccatcattaacataaagcccccagccctctcccaataccaaacaccactgttcgtatgatctgtcctcatcacagcagttctcctcttgctatcccttccagtgctagctgctggaatcactatgctattaacagaccgaaatttaaacacaactttctttgatcctgccgggggcggggatcccatcttatatcaacacttg	TLYLLFGAWAGMVGTALSLLIRAELGQPGALLGDDQIYNVIVTAHAFVMIFFMVMPIMIGGFGNWLVPLMIGAPDMAFPRMNNMSFWLLPPSFLLLLASSMVEAGAGTGWTVYPPLAGNLAHAGASVDLAIFSLHLAGVSSILGAINFITTIINMKPPALSQYQTPLFVWSVLITAVLLLLSLPVLAAGITMLLTDRNLNTTFFDPAGGGDPILYQHL	actctctacctcttattcggtgcttgagcaggaatagtgggaacagccctgagcctgttgatccgtgctgagttgggccagcctggagctctgcttggagacgatcagatttacaacgtaatcgtaacagctcatgccttcgtgataatcttcttcatagttatgcccatcataattggaggttttgggaattgacttgtaccactaatgattggggcccctgatatggcgttcccccgtatgaataacataagtttctgattgcttcccccgtctttcttacttcttctggcatcatctatagtggaagcaggcgccggtactggttgaacagtatacccccctctagcaggaaatttagcccacgcaggagcatctggtagatttagctattttctcactacacttggcaggcgtgtcttcaatcctgggggcaatcaactttattactcccatcattaacataaagcccccagccctctcccaataccaaacaccactgttcgtatgatctgtccacatcacagcagttctcctcttgctatcccttccagtgctagctgctggaatcactatgctattaacagaccgaaatttaaacacaactttctttgatcctgccgggggcggggatcccatcttatatcaacacttg	380	NA	TRUE	TRUE	FALSE	FALSE
NSWHI344-09	---------------------------------------ACTATATACTTTATTTTTGGAATTTGAGCAGGAATAGTAGGAACTTCTTTA---AGATTACTAATTCGAGCTGAATTAGGAACCCCCGGATCTTTAATTGGAGAC---GATCAAATTTATAATACTATTGTAACCGCCCATGCATTTATTATAATTTTCTTTATAGTAATACCAATTATAATTGGAGGATTTGGTAATTGATTAGTACCTCTTATA---TTAGGGGCCCCAGATATAGCCTTCCCCCGAATAAATAATATAAGTTTTTGGCTACTTCCTCCATCTTTAACTTTACTAATTTCGAGAAGAATTGTTGAAAATGGAGCAGGGACAGGATGAACAGTTTACCCCCCACTTTCATCAAATATTGCTCACAGTGGAAGTTCTGTAGATTTA---GCTATTTTTTCCCTTCATCTTGCAGGAATTTCTTCAATTCTAGGAGCAATTAATTTTATTACTACTATTATTAACATGCGATTAAACAACATGTCCTTTGATCAAATACCTTTATTTGTTTGAGCTGTAGGTATTACTGCTTTCCTTCTTCTACTCTCATTACCAGTTTTAGCCGGA---GCAATTACTATATTATTAACTGATCGAAATTTAAATACTTCTTTTTTTGACCCTGCTGGAGGAGGAGATCCAATTCTTTATCAACATCTA-------------------------------------------------------------------------------------------------------------------------------------------------------------------------------------------------	-------------TMYFIFGIWAGMVGTSL-SLLIRAELGTPGSLIGD-DQIYNTIVTAHAFIMIFFMVMPIMIGGFGNWLVPLM-LGAPDMAFPRMNNMSFWLLPPSLTLLISSSIVENGAGTGWTVYPPLSSNIAHSGSSVDL-AIFSLHLAGISSILGAINFITTIINMRLNNMSFDQMPLFVWAVGITAFLLLLSLPVLAG-AITMLLTDRNLNTSFFDPAGGGDPILYQHL--------------------------------------------------------------------------------------------------------------------------------------------------------------------------------------------------------------------------------------------------------------F---------------------------------	5	Arthropoda	Insecta	Lepidoptera	Erebidae	Philenora	Philenora aspectalella	BOLD:AAA8654	actatatactttatttttggaatttgagcaggaatagtaggaacttctttaagattactaattcgagctgaattaggaacccccggatctttaattggagacgatcaaatttataatactattgtaaccgcccatgcatttattataattttctttatagtaataccaattataattggaggatttggtaattgattagtacctcttatattaggggccccagatatagccttcccccgaataaataatataagtttttggctacttcctccatctttaactttactaatttcgagaagaattgttgaaaatggagcagggacaggatgaacagtttaccccccactttcatcaaatattgctcacagtggaagttctgtagatttagctattttttcccttcatcttgcaggaatttcttcaattctaggagcaattaattttattactactattattaacatgcgattaaacaacatgtcctttgatcaaatacctttatttgtttgagctgtaggtattactgctttccttcttctactctcattaccagttttagccggagcaattactatattattaactgatcgaaatttaaatacttctttttttgaccctgctggaggaggagatccaattctttatcaacatcta	TMYFIFGIWAGMVGTSLSLLIRAELGTPGSLIGDDQIYNTIVTAHAFIMIFFMVMPIMIGGFGNWLVPLMLGAPDMAFPRMNNMSFWLLPPSLTLLISSSIVENGAGTGWTVYPPLSSNIAHSGSSVDLAIFSLHLAGISSILGAINFITTIINMRLNNMSFDQMPLFVWAVGITAFLLLLSLPVLAGAITMLLTDRNLNTSFFDPAGGGDPILYQHL	actatatactttatttttggaatttgagcaggaatagtaggaacttctttaagattactaattcgagctgaattaggaacccccggatctttaattggagagatcaaatttataatactattgtaaccgcccatgcatttattataattttctttatagtaataccaattataattggaggatttggtaattgattagtacctcttatattaggggccccagatatagccttcgcccgaataaataatataagtttttggctacttcctccatctttaactttactaatttcgagaagaattgttgaaaatggagcagggacaggatgaacagtttaccccccactttcatcaaatattgctcacagtggcagttctgtagatttagctattttttcccttcatcttgcaggaatttcttcaattctaggagcaattaattttattactactattattaacatgcgattaaacaacatgtcctttgatcaaatacctttatttgtttgagctgtaggtattactgctttccttcttctactctcattaccagttttagccggagcaattactatattattaactgatcgaaatttaaatacttctttttttgaccctgctggaggaggagatccaattctttatcaacatcta	NA	103	TRUE	TRUE	FALSE	FALSE
ASARD5512-12	---------------------------------------ACATTATATTTTATTTTTGGAATTTGAGCAGGTATAGTAGGAACATCTTTA---AGTCTTTTAATTCGAGCTGAATTAGGTAACCCAGGATCATTGATTGGAGAT---GATCAAATTTATAATACTATTGTAACAGCTCACGCTTTTATTATAATTTTTTTTATAGTTATACCAATTATAATTGGAGGATTTGGTAATTGATTAGTACCCTTAATA---TTAGGGGCCCCAGATATAGCATTCCCCCGAATAAATAATATAAGTTTTTGATTATTACCCCCATCATTAACATTATTAATTTCAAGAAGAATTGTAGAAAATGGAGCTGGAACTGGATGAACTGTATACCCCCCTTTATCATCTAATATTGCACATGGAGGAAGATCTGTTGATCTA---GCAATTTTTTCATTACATCTAGCAGGTATTTCATCTATTTTAGGAGCTGTTAATTTTATTACAACTATTATCAACATACGACCAAATAATATATCTTTTGATATAATACCATTATTTGTATGATCAGTGGGAATTACTGCTTTATTACTATTATTATCATTACCTGTATTAGCTGGA---GCTATTACTATATTATTAACAGACCGAAATTTAAATACCTCATTTTTTGATCCTGCTGGAGGAGGAGACCCTATTTTATATCAACATTTA-------------------------------------------------------------------------------------------------------------------------------------------------------------------------------------------------	-------------TLYFIFGIWAGMVGTSL-SLLIRAELGNPGSLIGD-DQIYNTIVTAHAFIMIFFMVMPIMIGGFGNWLVPLM-LGAPDMAFPRMNNMSFWLLPPSLTLLISSSIVENGAGTGWTVYPPLSSNIAHGGSSVDL-AIFSLHLAGISSILGAVNFITTIINMRPNNMSFDMMPLFVWSVGITALLLLLSLPVLAG-AITMLLTDRNLNTSFFDPAGGGDPILYQHL--------------------------------------------------------------------------------------------------------------------------------------------------------------------------------------------------------------------------------------------------------------F---------------------------------	5	Arthropoda	Insecta	Lepidoptera	Dalceridae	Montero	Montero sp. 1	BOLD:ACA1279	acattatattttatttttggaatttgagcaggtatagtaggaacatctttaagtcttttaattcgagctgaattaggtaacccaggatcattgattggagatgatcaaatttataatactattgtaacagctcacgcttttattataattttttttatagttataccaattataattggaggatttggtaattgattagtacccttaatattaggggccccagatatagcattcccccgaataaataatataagtttttgattattacccccatcattaacattattaatttcaagaagaattgtagaaaatggagctggaactggatgaactgtatacccccctttatcatctaatattgcacatggaggaagatctgttgatctagcaattttttcattacatctagcaggtatttcatctattttaggagctgttaattttattacaactattatcaacatacgaccaaataatatatcttttgatataataccattatttgtatgatcagtgggaattactgctttattactattattatcattacctgtattagctggagctattactatattattaacagaccgaaatttaaatacctcattttttgatcctgctggaggaggagaccctattttatatcaacattta	TLYFIFGIWAGMVGTSLSLLIRAELGNPGSLIGDDQIYNTIVTAHAFIMIFFMVMPIMIGGFGNWLVPLMLGAPDMAFPRMNNMSFWLLPPSLTLLISSSIVENGAGTGWTVYPPLSSNIAHGGSSVDLAIFSLHLAGISSILGAVNFITTIINMRPNNMSFDMMPLFVWSVGITALLLLLSLPVLAGAITMLLTDRNLNTSFFDPAGGGDPILYQHL	acattatattttatttttggaatttgagcaggtatagtaggaacatctttaagtcttttaattcgagctgaattaggtaacccaggatcattgattggagatgatcaaatttataatactattgtaacagctcacgcttttattataatttttttatagttataccaattataattggaggatttggtaattgattagtacccttaatattaggggccccagatatagcattcccccgaataaataatataagtttttgattattacccccatcattaacattattaatttcaagaagaattgtagaaaatggagctggaactggatgaactgtatacccccctttatcatctaatattgcacatggaggaagatctgttgatctagcaattttttcattacatctagcaggtatttcatctattttaggagctgttaattttattacaactattatcaacatacgaccaaataatatatcttttgatataataccattatttgtatgatcagtgggaattactgctttattactattattatcattacctgtattagctggagctattactatattattaacagaccgaaatttaaatacctcattttttgatcctgctggaggaggagaccctattttctatcaacattta	NA	157	TRUE	TRUE	FALSE	FALSE
OPPWG129-17	---------------------------------------ACTCTATATTTCATTTTTGGGGCTTGATCCGGAATAGTGGGAACTTCTTTA---AGAATACTTATCCGAGCAGAATTAGGACACCCGGGAACTTTCATTGGAGAC---GATCAAATTTATAATGTTATTGTTACAGCCCATGCTTTTATTATAATTTTTTTTATAGTTATACCTATTCTAATTGGAGGATTTGGGAATTGACTTTTACCATTAATA---TTAGGAGCCCCAGATATAGCCTTTCCCCGAATAAACAATATAAGTTTTTGACTTTTACCCCCCTCTTTAACCCTTCTTCTTTCAAGTTCTATTGTCGAAAATGGGGCAGGAACCGGTTGAACAGTTTACCCTCCCCTATCAGCAAGAATTGCCCATAGAGGAGCTTCTGTTGACTTA---GCCATTTTTTCTCTTCATTTAGCAGGAATCTCTTCAATTTTGGGCTCAGTAAATTTTATTACTACAGCTATTAATATACGTGCTAACGGGATTACATTAGACCGAATACCTCTTTTTGTCTGGTCAGTTGTAATTACCACAATTCTTCTTCTTCTTTCTTTACCTGTATTAGCAGGT---GCAATTACCATACTTTTAACTGATCGAAATTTAAATACCTCCTTTTTTGACCCTGCCGGAGGAGGGGATCCTATTTTATATCAACATTTA-------------------------------------------------------------------------------------------------------------------------------------------------------------------------------------------------	-------------TLYFIFGAWSGMVGTSL-SMLIRAELGHPGTFIGD-DQIYNVIVTAHAFIMIFFMVMPILIGGFGNWLLPLM-LGAPDMAFPRMNNMSFWLLPPSLTLLLSSSIVENGAGTGWTVYPPLSASIAHSGASVDL-AIFSLHLAGISSILGSVNFITTAINMRANGITLDRMPLFVWSVVITTILLLLSLPVLAG-AITMLLTDRNLNTSFFDPAGGGDPILYQHL--------------------------------------------------------------------------------------------------------------------------------------------------------------------------------------------------------------------------------------------------------------F---------------------------------	5	Arthropoda	Insecta	Diptera	Chironomidae	Tanytarsus	NA	BOLD:AAH2252	actctatatttcatttttggggcttgatccggaatagtgggaacttctttaagaatacttatccgagcagaattaggacacccgggaactttcattggagacgatcaaatttataatgttattgttacagcccatgcttttattataattttttttatagttatacctattctaattggaggatttgggaattgacttttaccattaatattaggagccccagatatagcctttccccgaataaacaatataagtttttgacttttacccccctctttaacccttcttctttcaagttctattgtcgaaaatggggcaggaaccggttgaacagtttaccctcccctatcagcaagaattgcccatagaggagcttctgttgacttagccattttttctcttcatttagcaggaatctcttcaattttgggctcagtaaattttattactacagctattaatatacgtgctaacgggattacattagaccgaatacctctttttgtctggtcagttgtaattaccacaattcttcttcttctttctttacctgtattagcaggtgcaattaccatacttttaactgatcgaaatttaaatacctccttttttgaccctgccggaggaggggatcctattttatatcaacattta	TLYFIFGAWSGMVGTSLSMLIRAELGHPGTFIGDDQIYNVIVTAHAFIMIFFMVMPILIGGFGNWLLPLMLGAPDMAFPRMNNMSFWLLPPSLTLLLSSSIVENGAGTGWTVYPPLSASIAHSGASVDLAIFSLHLAGISSILGSVNFITTAINMRANGITLDRMPLFVWSVVITTILLLLSLPVLAGAITMLLTDRNLNTSFFDPAGGGDPILYQHL	actctatatttcatttttggggcttgatccgaatagtgggaacttctttaagaatacttatccgagcagaattaggacacccgggaactttcattggagacgatcaaatttataatgttattgttacagcccatgctattattataattttttttatagttatacctattctaattggaggatttgggaattgacttttaccattaatattaggagccccagatatagcctttccccgaataaataatataagtttttgacttttacccccctctttaacccttcttctttcaagttctattgtcgaaaatggggcaggaaccggttgaacagtttaccctcccctatcagcaagaattgcccatagaggagcttatgttgacttagccattttttctcttcatttagccggaatctcttcaattttgggctcagtaaattttattactacagctattaatatacgtgctaacgggattacattagaccgaatacctctttttgtctggtgagttgtaattaccacaattcttcttcttctttctttacctgtattagcaggtgcaattaccatacttttaactgatcgaaatttaaatacctccttttttgaccctgccggaggaggggatcctattttatatcaacattta	NA	32	TRUE	TRUE	FALSE	FALSE
OPPDM566-17	---------------------------------------ACATTATATTTTATTTTTGGCGCATGGTCAAGAATAGTGGGAACATCACTA---AGAATATTAATTCGCGCTGAATTAGGATGTCCTAACGCTTTAATTGGGGAT---GATCAAATTTACAATGTAATTGTTACCGCCCATGCATTCATTATAATTTTTTTCATAGTAATGCCAATTATAATTGGTGGATTTGGAAATTGATTAGTCCCTTTAATA---TTATCGGCCCCAGATATAGCATTCCCACGGTTAAATAATATAAGATTTTGGCTTCTTCCCCCCTCTTTAACATTACTACTAACAAGAAGATTAGTAGAAAGAGGAACGGGAACAGGATGAACTGTGTACCCCCCATTATCTTCGACATTATCCCATTCAGGGGCATCTGTAGATTTGTCT---ATTTTTTCTCTACATTTAGCTGGAATTTCTTCCATTTTGGGGGCAGTAAATTTTATTTCCACAATTATTAATATGCGGGCCCCAGGCATATTGTTTGACAAAATACCTTTATTTGTATGATCAGTATTAATTACTGCAATTCTATTATTGTTATCTTTACCTGTATTAGCAGGA---GCTATTACAATATTACTAACGGATCGGAATTTAAATACTTCTTTTTTTGACCCAGCTGGAGGAGGGGACCCTATCTTATACCAACACTTA-------------------------------------------------------------------------------------------------------------------------------------------------------------------------------------------------	-------------TLYFIFGAWSSMVGTSL-SMLIRAELGCPNALIGD-DQIYNVIVTAHAFIMIFFMVMPIMIGGFGNWLVPLM-LSAPDMAFPRLNNMSFWLLPPSLTLLLTSSLVESGTGTGWTVYPPLSSTLSHSGASVDLS-IFSLHLAGISSILGAVNFISTIINMRAPGMLFDKMPLFVWSVLITAILLLLSLPVLAG-AITMLLTDRNLNTSFFDPAGGGDPILYQHL--------------------------------------------------------------------------------------------------------------------------------------------------------------------------------------------------------------------------------------------------------------F---------------------------------	5	Arthropoda	Insecta	Diptera	Sciaridae	Corynoptera	Corynoptera furcata	BOLD:ABU5521	acattatattttatttttggcgcatggtcaagaatagtgggaacatcactaagaatattaattcgcgctgaattaggatgtcctaacgctttaattggggatgatcaaatttacaatgtaattgttaccgcccatgcattcattataatttttttcatagtaatgccaattataattggtggatttggaaattgattagtccctttaatattatcggccccagatatagcattcccacggttaaataatataagattttggcttcttcccccctctttaacattactactaacaagaagattagtagaaagaggaacgggaacaggatgaactgtgtaccccccattatcttcgacattatcccattcaggggcatctgtagatttgtctattttttctctacatttagctggaatttcttccattttgggggcagtaaattttatttccacaattattaatatgcgggccccaggcatattgtttgacaaaatacctttatttgtatgatcagtattaattactgcaattctattattgttatctttacctgtattagcaggagctattacaatattactaacggatcggaatttaaatacttctttttttgacccagctggaggaggggaccctatcttataccaacactta	TLYFIFGAWSSMVGTSLSMLIRAELGCPNALIGDDQIYNVIVTAHAFIMIFFMVMPIMIGGFGNWLVPLMLSAPDMAFPRLNNMSFWLLPPSLTLLLTSSLVESGTGTGWTVYPPLSSTLSHSGASVDLSIFSLHLAGISSILGAVNFISTIINMRAPGMLFDKMPLFVWSVLITAILLLLSLPVLAGAITMLLTDRNLNTSFFDPAGGGDPILYQHL	acattatattttatttttggcgcatggtcaagaatagtgggaacatcactaagaatattaattcgcgctgaattaggatgtcctaacgctttaattggggatgatcaaatttacaatgtaattgcttaccgcccatgcattcattataatttttttcatagtaatgccaattataattggtggatttggaaattgattagtccctttaatattatcggccccagatatagcattcccacggttaaataatataagattttggcttcttcccccctctttaacattactactaacaagaagattagtagaaagaggaacgggaacaggatgaactgtgtaccccccattatcttcgacattctcccattcaggggcatctgtagatttgtctattttttctctacatttagctggaatttcttccattttgggggcagtaaattttatttccacaattattaatatgcgggccccaggcatattgtttgacaaaatacctttatttgtatgatcagtattaattactgcaattctattattgttatctttacctgtattagcaggagctattacaatattactaacggatcggaatttaaatacttctttttttgacccagctggaggaggggaccctatcttacaccaacactta	125	NA	TRUE	TRUE	FALSE	FALSE
FUT390-18	------------------------------------------CTTTATTTAGTATTCGGTGCCTGAGCTGGTATAGTTGGGACAGCCCTA---AGCCTGTTAATTCGGGCGGAGCTAAACCAAGCTGGCGCACTACTAGGTGAC---GATCAAATTTATAATGTTATCGTTACCGCCCATGCCTTTGTAATAATCTTCTTTATAGTAATGCCAATCATGATTGGAGGCTTTGGAAATTGATTAGTACCATTAATG---ATCGGCGCCCCCGACATGGCTTTCCCGCGCATGAACAACATAAGCTTTTGACTTCTTCCCCCATCATTTCTGCTTCTTCTCGCATCATCAGGCGTAGAAGCTGGAGCAGGTACCGGGTGGACCGTTTACCCCCCGCTGGCCGGAAATCTTGCCCATGCCGGAGCTTCCGTTGACCTA---ACAATCTTTTCTTTGCATCTAGCGGGTATTTCCTCTATTCTAGGTGCCATCAACTTCATTACAACAATTCTTAACATAAAACCACCTGCCGTCTCACAATACCAGACCCCGTTGTTTGTTTGAGCGGTTCTGATTACTGCTGTCCTCCTTCTTCTATCCCTACCAGTTCTTGCTGCC---GGCATTACAATGCTTCTAACAGATCGAAATTTAAACACAAGCTTCTTTGACCCCGCTGGGGGGGGAGACCCAATTCTTTATCAGCATTTA-------------------------------------------------------------------------------------------------------------------------------------------------------------------------------------------------	--------------LYLVFGAWAGMVGTAL-SLLIRAELNQAGALLGD-DQIYNVIVTAHAFVMIFFMVMPIMIGGFGNWLVPLM-IGAPDMAFPRMNNMSFWLLPPSFLLLLASSGVEAGAGTGWTVYPPLAGNLAHAGASVDL-TIFSLHLAGISSILGAINFITTILNMKPPAVSQYQTPLFVWAVLITAVLLLLSLPVLAA-GITMLLTDRNLNTSFFDPAGGGDPILYQHL------------------------------------------------------------------------------------------------------------------------------------------------------------------------------------------------------------------------------------------------------------------------------------------------	2	Chordata	Actinopterygii	Gobiiformes	Gobiidae	Eviota	Eviota randalli	BOLD:ADU3701	ctttatttagtattcggtgcctgagctggtatagttgggacagccctaagcctgttaattcgggcggagctaaaccaagctggcgcactactaggtgacgatcaaatttataatgttatcgttaccgcccatgcctttgtaataatcttctttatagtaatgccaatcatgattggaggctttggaaattgattagtaccattaatgatcggcgcccccgacatggctttcccgcgcatgaacaacataagcttttgacttcttcccccatcatttctgcttcttctcgcatcatcaggcgtagaagctggagcaggtaccgggtggaccgtttaccccccgctggccggaaatcttgcccatgccggagcttccgttgacctaacaatcttttctttgcatctagcgggtatttcctctattctaggtgccatcaacttcattacaacaattcttaacataaaaccacctgccgtctcacaataccagaccccgttgtttgtttgagcggttctgattactgctgtcctccttcttctatccctaccagttcttgctgccggcattacaatgcttctaacagatcgaaatttaaacacaagcttctttgaccccgctggggggggagacccaattctttatcagcattta	LYLVFGAWAGMVGTALSLLIRAELNQAGALLGDDQIYNVIVTAHAFVMIFFMVMPIMIGGFGNWLVPLMIGAPDMAFPRMNNMSFWLLPPSFLLLLASSGVEAGAGTGWTVYPPLAGNLAHAGASVDLTIFSLHLAGISSILGAINFITTILNMKPPAVSQYQTPLFVWAVLITAVLLLLSLPVLAAGITMLLTDRNLNTSFFDPAGGGDPILYQHL	ctttatttagtattcggtgcctgagctggtatagttgggacagccctaagcctgttatttcgggcggagctaaaccaagctggcgcactactaggtgacgatcaaatttataatgtttcgttaccgcccatgcctctgtaataatcttctttatagtaatgccaatcatgattggaggctttggaaattgattagtaccattaatgatcggcgcccccgacatggctttcccgcgcatgaacaacataagcttttgacttcttcccccatcatttctgcttcttctcgcatcatcaggcgtagaagctggagcaggtaccgggtggaccgtttacccccctctggccggaaatcttgcccatgccggagcttccgttgacctaacaatcttttctttgcatctagcgggtatttcctctattctacgtgccatcaacttcattacaacaattcttaacataaaaccacctgccgtctcacaataccagaccccgttgtttgtttgagcggttctgattactgctgtcctccttcttctatccctaccagttcttgctgccggcattacaatgcttctaacagatcgaaatttaaacacaagcttctttgaccccgctggggggggagacccaattctttatcagcattta	NA	119	TRUE	TRUE	FALSE	FALSE
GSCMB075-12	---------------------------------------ACTTTATACTTTATTTTTGGAATTTGAGCAGGTTTAGTGGGAACTACTCTT---AGACTTCTAATTCGAGCTGAATTAGGAACCCCAGGATCTTTAATTGGGGAT---GATCAAATCTATAATACTATTGTAACTGCTCATGCTTTTATTATAATTTTCTTCATAGTTATACCTATTATAATTGGAGGATTTGGAAATTGACTAGTACCTTTAATA---TTAGGTGCTCCAGATATAGCTTTCCCTCGAATAAATAATATAAGATTTTGACTTTTGCCCCCTTCATTACTATTACTAATTTCTAGAAGAATTGTAGAAAATGGTGCTGGAACAGGATGAACTGTTTATCCACCTCTTTCATCTAATATTGCTCATGGAGGAGGATCAGTAGATTTA---GCTATTTTTTCCCTTCATTTAGCTGGAATTTCATCAATTTTAGGGGCTGTAAATTTTATTACTACTATTATTAATATACGACCAATTAACATAACCCTAGATCAAATACCTTTATTTGTATGATCAGTAGGAATTACTGCTCTTCTTCTTCTCCTTTCTTTGCCTGTTTTAGCAGGA---GCTATTACTATACTTTTAACTGATCGAAATTTAAACACATCATTTTTTGACCCAGCAGGGGGAGGTGATCCTATTTTATACCAACATTTA-------------------------------------------------------------------------------------------------------------------------------------------------------------------------------------------------	-------------TLYFIFGIWAGLVGTTL-SLLIRAELGTPGSLIGD-DQIYNTIVTAHAFIMIFFMVMPIMIGGFGNWLVPLM-LGAPDMAFPRMNNMSFWLLPPSLLLLISSSIVENGAGTGWTVYPPLSSNIAHGGGSVDL-AIFSLHLAGISSILGAVNFITTIINMRPINMTLDQMPLFVWSVGITALLLLLSLPVLAG-AITMLLTDRNLNTSFFDPAGGGDPILYQHL--------------------------------------------------------------------------------------------------------------------------------------------------------------------------------------------------------------------------------------------------------------F---------------------------------	5	Arthropoda	Insecta	Lepidoptera	Sesiidae	Bembecia	Bembecia transcaucasica	BOLD:ABZ5691	actttatactttatttttggaatttgagcaggtttagtgggaactactcttagacttctaattcgagctgaattaggaaccccaggatctttaattggggatgatcaaatctataatactattgtaactgctcatgcttttattataattttcttcatagttatacctattataattggaggatttggaaattgactagtacctttaatattaggtgctccagatatagctttccctcgaataaataatataagattttgacttttgcccccttcattactattactaatttctagaagaattgtagaaaatggtgctggaacaggatgaactgtttatccacctctttcatctaatattgctcatggaggaggatcagtagatttagctattttttcccttcatttagctggaatttcatcaattttaggggctgtaaattttattactactattattaatatacgaccaattaacataaccctagatcaaatacctttatttgtatgatcagtaggaattactgctcttcttcttctcctttctttgcctgttttagcaggagctattactatacttttaactgatcgaaatttaaacacatcattttttgacccagcagggggaggtgatcctattttataccaacattta	TLYFIFGIWAGLVGTTLSLLIRAELGTPGSLIGDDQIYNTIVTAHAFIMIFFMVMPIMIGGFGNWLVPLMLGAPDMAFPRMNNMSFWLLPPSLLLLISSSIVENGAGTGWTVYPPLSSNIAHGGGSVDLAIFSLHLAGISSILGAVNFITTIINMRPINMTLDQMPLFVWSVGITALLLLLSLPVLAGAITMLLTDRNLNTSFFDPAGGGDPILYQHL	actttatactttatttttggaatttgagcaggtttagtgggaactactcttagacttctaattcgagctgaattaggaaccccaggatctttaattggggatgatcaaatctataatactattgtatctgctcatgcttttattataattttcttcatagttatacctattataattggaggatttggaaattgactagtacctttaatattaggtgctccagatatagctttccctcgaataaataatataagattttgacttttgcccccttcattactattactaatttctagaagaattgtagaaaatggtgctggaacaggatgaactgtttatccacctctttcatctaatattgctcatggaggaggatcagtagatttagctattttttcccttcatttagctggaatttcatcaattttaggggctgtaaattttattactactattattaatatacgaccaattaacataaccctagatcaaatacctttatttgtatgatcagtaggaaattactgctcttcttcttctcctttctttgcctgttttagcaggagctattactatacttttaactgatcgaaatttaaacacatcattttttgacccagcagggggaggtgatcctattttataccaacattta	521	NA	TRUE	TRUE	FALSE	FALSE
GBIR6124-15	------------------------------------------TTATACCTAATCTTTGGCGCATGAGCCGGAATAGTAGGTACCGCCCTC---AGCCTCCTTATTCGAGCTGAACTAGGCCAACCCGGCGCTCTCTTAGGAGAC---GACCAGGTGTACAATGTGGTCGTTACAGCCCACGCATTCGTAATAATCTTCTTTATAGTTATACCAATCATAATCGGAGGGTTCGGAAATTGACTAGTTCCCCTGATA---ATTGGAGCCCCAGACATAGCATTCCCCCGAATAAACAACATAAGCTTCTGACTCCTACCACCCTCATTCCTACTACTATTAGCCTCATCGACAGTTGAGGCAGGAGCAGGAACTGGCTGAACCGTTTATCCCCCACTAGCCGGTAACCTAGCCCACGCCGGAGCTTCCGTCGACCTA---GCCATCTTCTCCCTCCACCTAGCAGGTATCTCATCAATCCTAGGAGCAATTAACTTCATCACGACAGCCATCAATATAAAACCACCCGCTCTGTCCCAGTACCAAACCCCCCTATTCGTTTGATCCGTCCTAATCACCGCAGTACTACTTCTCCTATCCCTTCCAGTCTTAGCTGCA---GGTATCACAATACTACTCACTGATCGCAACCTCAACACCACCTTCTTCGATCCTGCAGGAGGAGGAGACCCTGTACTCTACCAACACCTTTTCTGA-------------------------------------------------------------------------------------------------------------------------------------------------------------------------------------------	--------------LYLIFGAWAGMVGTAL-SLLIRAELGQPGALLGD-DQVYNVVVTAHAFVMIFFMVMPIMIGGFGNWLVPLM-IGAPDMAFPRMNNMSFWLLPPSFLLLLASSTVEAGAGTGWTVYPPLAGNLAHAGASVDL-AIFSLHLAGISSILGAINFITTAINMKPPALSQYQTPLFVWSVLITAVLLLLSLPVLAA-GITMLLTDRNLNTTFFDPAGGGDPVLYQHLFW------------------------------------------------------------------------------------------------------------------------------------------------------------------------------------------------------------------------------------------------------------X---------------------------------	2	Chordata	Aves	Passeriformes	Acrocephalidae	Acrocephalus	Acrocephalus taiti	BOLD:ACS6630	ttatacctaatctttggcgcatgagccggaatagtaggtaccgccctcagcctccttattcgagctgaactaggccaacccggcgctctcttaggagacgaccaggtgtacaatgtggtcgttacagcccacgcattcgtaataatcttctttatagttataccaatcataatcggagggttcggaaattgactagttcccctgataattggagccccagacatagcattcccccgaataaacaacataagcttctgactcctaccaccctcattcctactactattagcctcatcgacagttgaggcaggagcaggaactggctgaaccgtttatcccccactagccggtaacctagcccacgccggagcttccgtcgacctagccatcttctccctccacctagcaggtatctcatcaatcctaggagcaattaacttcatcacgacagccatcaatataaaaccacccgctctgtcccagtaccaaacccccctattcgtttgatccgtcctaatcaccgcagtactacttctcctatcccttccagtcttagctgcaggtatcacaatactactcactgatcgcaacctcaacaccaccttcttcgatcctgcaggaggaggagaccctgtactctaccaacacctt	LYLIFGAWAGMVGTALSLLIRAELGQPGALLGDDQVYNVVVTAHAFVMIFFMVMPIMIGGFGNWLVPLMIGAPDMAFPRMNNMSFWLLPPSFLLLLASSTVEAGAGTGWTVYPPLAGNLAHAGASVDLAIFSLHLAGISSILGAINFITTAINMKPPALSQYQTPLFVWSVLITAVLLLLSLPVLAAGITMLLTDRNLNTTFFDPAGGGDPVLYQHL	ttatacctaatctttggcgcattgagccggaatagtaggtaccgccctcagcctccttattcgagctgaactaggccaacccggcgctctcttaggagacgaccaggtgtacaatgtggtcgttacagcccacgcattcgtaataatcttctttatagttataccaatcataatcggagggttcggaaattgactagttcccctgataattggcgccccagacatagcattcccccgaataaacaacataagcttctgactcctaccaccctcattcctactactattagcctcatcgacagttgaggcaggagcaggaactggctgaaccgtttatcccccactggccggtaacctagcccacgccggagcttccgtcgacctagccatcttctccctccacctagcaggtatctcatcaatcctaggagcaattaacttcgtcacgacagccatcaatataaaaccacccgctctgtcccagtaccaaacccccctattcgtttgatccgtcctaatcaccgcagtactacttctcctatcccttccagtcttagctgcaggtatcactatactactcactgatcgcaacctcaacaccaccttcttcgatcctgcaggaggaggagaccctgtactctaccaacacctt	22	NA	TRUE	TRUE	FALSE	FALSE
LEFIH409-10	---------------------------------------ACATTATATTTTATTTTTGGAATCTGAGCAGGATTAATTGGCACATCTTTA---AGTTTATTAATTCGAGCAGAATTAGGTAATCCAGGATCATTAATTGGAAAT---GATCAAATTTACAATACAATTGTAACAGCACATGCTTTTATTATAATTTTTTTTATAGTTATACCTATTATAATTGGAGGATTTGGAAATTGATTAGTACCTTTAATA---TTAGGAGCCCCAGATATAGCTTTCCCCCGAATAAATAATATAAGATTTTGACTATTACCCCCTTCCCTTACTCTTCTAATTTTTAGAAGATTAGTAGAAAATGGAGCAGGAACTGGATGAACAGTTTACCCCCCACTTTCATCTAATATCGCCCATGGAGGAAGTTCAGTCGATTTA---GCTATTTTTTCTTTACATTTAGCGGGAATTTCTTCTATTTTAGGAGCAATTAATTTTATTACCACTATTATTAATATACGACTTAATAATATAATATTTGATCAAATACCATTATTTGTTTGAGCCGTAGGAATTACAGCAATTTTATTATTATTATCTCTACCTGTTTTAGCAGGT---GCTATTACNATATTATTAACTGATCGNAATTTAAATACATCATTTTTTGATCCTGCTGGAGGAGGAGATCCTATCCTATATCAACATTTA-------------------------------------------------------------------------------------------------------------------------------------------------------------------------------------------------	-------------TLYFIFGIWAGLIGTSL-SLLIRAELGNPGSLIGN-DQIYNTIVTAHAFIMIFFMVMPIMIGGFGNWLVPLM-LGAPDMAFPRMNNMSFWLLPPSLTLLIFSSLVENGAGTGWTVYPPLSSNIAHGGSSVDL-AIFSLHLAGISSILGAINFITTIINMRLNNMMFDQMPLFVWAVGITAILLLLSLPVLAG-AIXMLLTDXNLNTSFFDPAGGGDPILYQHL--------------------------------------------------------------------------------------------------------------------------------------------------------------------------------------------------------------------------------------------------------------F---------------------------------	5	Arthropoda	Insecta	Lepidoptera	Elachistidae	Elachista	Elachista maboulella	BOLD:AAB3258	acattatattttatttttggaatctgagcaggattaattggcacatctttaagtttattaattcgagcagaattaggtaatccaggatcattaattggaaatgatcaaatttacaatacaattgtaacagcacatgcttttattataattttttttatagttatacctattataattggaggatttggaaattgattagtacctttaatattaggagccccagatatagctttcccccgaataaataatataagattttgactattacccccttcccttactcttctaatttttagaagattagtagaaaatggagcaggaactggatgaacagtttaccccccactttcatctaatatcgcccatggaggaagttcagtcgatttagctattttttctttacatttagcgggaatttcttctattttaggagcaattaattttattaccactattattaatatacgacttaataatataatatttgatcaaataccattatttgtttgagccgtaggaattacagcaattttattattattatctctacctgttttagcaggtgctattac-atattattaactgatcg-aatttaaatacatcattttttgatcctgctggaggaggagatcctatcctatatcaacattta	TLYFIFGIWAGLIGTSLSLLIRAELGNPGSLIGNDQIYNTIVTAHAFIMIFFMVMPIMIGGFGNWLVPLMLGAPDMAFPRMNNMSFWLLPPSLTLLIFSSLVENGAGTGWTVYPPLSSNIAHGGSSVDLAIFSLHLAGISSILGAINFITTIINMRLNNMMFDQMPLFVWAVGITAILLLLSLPVLAGAI-MLLTD-NLNTSFFDPAGGGDPILYQHL	acattatattttagttttggaatctgagcaggattaattggcacatctttaagtttattaattcgagcagaattaggtaatccaggatcattaattggaaatgatcaaatttacaatacaattgtaacagctcatgcttttattataattttttttatagttatacctattataattggaggatttggaaattgattagtacctttaatattaggagccccagatatagctttcccccgaataaataatataagattttgactattacccccttcccttactcttctaatttttagaagattagtagaaaatggagcaggaactggatgaacagtttaccccccactttcatctaatatcgcccatggaggaagttcagtcgatttagctattttttctttacatttagcgggaatttcttctattttaggagcaattaattttattaccactattattaatatacgacttaataatataatatttgatcaaataccattatttgtttgagccgtaggaattacagcaattttattattattatctctacctgttttagccaggtgctattac-atattattaactgatcg-aatttaaatacatcattttttgatcctgctggaggaggagatcctatcctatatcaacattta	561	NA	TRUE	TRUE	FALSE	FALSE
GBJ638-16	---------------------------------------ACCTTATATATAATTTTTGGGGTATGATGTGGTATAGTTGGAACAGGATTA---TCTTTACTTATTCGTTTAGAATTAGGTACTTCTGGTGTTTTTTTAGAGGAA------CATTTTTTTAATGTAATTGTTACAGCACATGCTTTTGTAATGATTTTTTTTATAGTAATGCCTGTAATAATTGGTGGTTTTGGTAACTGAATAGTCCCTTTACTC---CTTGGTGCACCAGATATAAGATTTCCACGTATAAATAATATAAGATTTTGACTCTTACCTCCTTCATTTTTTCTATTAATTTCATCCAGAATATTAGAAGGGGGAGCTGGTACTGGTTGAACAGTTTATCCTCCTTTAAGAGGTCCTATTGCTCACAGAGGAGCAGCGGTGGACTTG---GCTATTTTTTCTTTACATTTAGCAGGAATATCATCTATTTTAGGGGCTATTAACTTTATCACTACGATTTTTAATATACGTTCTTCGGGATTAACTATAGAACGAGTTAGTTTATTCGTTTGATCTATTTTAGTAACGGTATTTTTACTTTTACTATCTTTACCGGTATTGGCTGGT---GCTATTACTATGCTTTTAACAGATCGAAACTTTAATACAACTTTTTTTGATCCATCAGGAGGAGGGGATCCTATTTTATATCAACATTTA-------------------------------------------------------------------------------------------------------------------------------------------------------------------------------------------------	-------------TLYMIFGVWCGMVGTGL-SLLIRLELGTSGVFLEE--HFFNVIVTAHAFVMIFFMVMPVMIGGFGNWMVPLL-LGAPDMSFPRMNNMSFWLLPPSFFLLISSSMLEGGAGTGWTVYPPLSGPIAHSGAAVDL-AIFSLHLAGMSSILGAINFITTIFNMRSSGLTMERVSLFVWSILVTVFLLLLSLPVLAG-AITMLLTDRNFNTTFFDPSGGGDPILYQHL--------------------------------------------------------------------------------------------------------------------------------------------------------------------------------------------------------------------------------------------------------------F---------------------------------	5	Mollusca	Gastropoda	Stylommatophora	Clausiliidae	Megalophaedusa	Megalophaedusa martensi	BOLD:ADB7325	accttatatataatttttggggtatgatgtggtatagttggaacaggattatctttacttattcgtttagaattaggtacttctggtgtttttttagaggaacatttttttaatgtaattgttacagcacatgcttttgtaatgattttttttatagtaatgcctgtaataattggtggttttggtaactgaatagtccctttactccttggtgcaccagatataagatttccacgtataaataatataagattttgactcttacctccttcattttttctattaatttcatccagaatattagaagggggagctggtactggttgaacagtttatcctcctttaagaggtcctattgctcacagaggagcagcggtggacttggctattttttctttacatttagcaggaatatcatctattttaggggctattaactttatcactacgatttttaatatacgttcttcgggattaactatagaacgagttagtttattcgtttgatctattttagtaacggtatttttacttttactatctttaccggtattggctggtgctattactatgcttttaacagatcgaaactttaatacaactttttttgatccatcaggaggaggggatcctattttatatcaacattta	TLYMIFGVWCGMVGTGLSLLIRLELGTSGVFLEEHFFNVIVTAHAFVMIFFMVMPVMIGGFGNWMVPLLLGAPDMSFPRMNNMSFWLLPPSFFLLISSSMLEGGAGTGWTVYPPLSGPIAHSGAAVDLAIFSLHLAGMSSILGAINFITTIFNMRSSGLTMERVSLFVWSILVTVFLLLLSLPVLAGAITMLLTDRNFNTTFFDPSGGGDPILYQHL	accttatatataatttttggggtatgatgtggtatagttggaacaggattatctttacttattcgtttagaattaggtacttctggtgtttttttagaggaacatttttttaatgtaattgttacagcacatgcttttgtaatgattttttttatagtaatgcctgtaataattggtggttttggtaactgaatagtccctttactccttggtgcaccagatataagatttccacgtataaataatataagattttgactcttacctccttcattttttctattaatttcatccagaatattagaagggggagctggtactggttgaacagtttatcctcctttaagaggtcctattgctcacagaggagcagggtggacttggctattttttctttacatttagcaggaatatcatctattttaggggctattaactttatcactacgatttttaatatacgttcttcgggattaactatagaacgagttagtttattcgtttgatctattttagtaacggtatttttacttttactatctttaccggtattggctggtgctattactatgcttttaacagatcgaaactttaatacaactttttttgatccatcaggaggaggggatcctattttatatcaacattta	NA	375	TRUE	TRUE	FALSE	FALSE
GBMHH27304-19	---------------------------------------ACATTATATTTTTTATTTGGAATTTGATCAGGACTTTTAGGTTTATCTTTA---AGAATAATTATTCGATTAGAATTAAGACAATCCTCCTCTTTACTAATGAAT---GACCAAATTTACAATACAATTGTTACTGCTCATGCTTTTATTATAATTTTTTTTATAACAATACCTATTATTATTGGAGGATTTGGGAATTGGCTAATTCCTTTAATA---ATTGGTGCTCCAGATATAGCATTCCCTCGACTTAATAATTTAAGTTTTTGATTATTAATTCCATCTTTATATTTATTAATTATAAGTAGTTTATTAGATATAGGAGTTGGGACAGGATGAACAGTTTACCCTCCTTTATCAAATGCTATATTCCATAGAGGATATTCAGTAGAT---ACTGCTATTTTTTCTTTACATTTAGCAGGAATTTCATCTATTTTAGGAGCAATTAATTTTATTACAACAATTCTTAATATACGAAGATGTATATGTAATTTAGAAAAAATACCTTTATTTGTGTGATCAGTATTAATTACTGCTTTTTTATTACTATTGGCATTACCTGTTTTAGCAGGA---GCAATTACTATACTATTAACAGATCGAAATATAAATACTTCTTTTTTTGATCCAGCTGGAGGGGGAGATCCTATTTTATATCAACATTTA-------------------------------------------------------------------------------------------------------------------------------------------------------------------------------------------------	-------------TLYFLFGIWSGLLGLSL-SMIIRLELSQSSSLLMN-DQIYNTIVTAHAFIMIFFMTMPIIIGGFGNWLIPLM-IGAPDMAFPRLNNLSFWLLIPSLYLLIMSSLLDMGVGTGWTVYPPLSNAMFHSGYSVD-TAIFSLHLAGISSILGAINFITTILNMRSCMCNLEKMPLFVWSVLITAFLLLLALPVLAG-AITMLLTDRNMNTSFFDPAGGGDPILYQHL--------------------------------------------------------------------------------------------------------------------------------------------------------------------------------------------------------------------------------------------------------------F---------------------------------	5	Arthropoda	Insecta	Hemiptera	Triozidae	Trioza	Trioza erytreae	BOLD:ADE1279	acattatattttttatttggaatttgatcaggacttttaggtttatctttaagaataattattcgattagaattaagacaatcctcctctttactaatgaatgaccaaatttacaatacaattgttactgctcatgcttttattataattttttttataacaatacctattattattggaggatttgggaattggctaattcctttaataattggtgctccagatatagcattccctcgacttaataatttaagtttttgattattaattccatctttatatttattaattataagtagtttattagatataggagttgggacaggatgaacagtttaccctcctttatcaaatgctatattccatagaggatattcagtagatactgctattttttctttacatttagcaggaatttcatctattttaggagcaattaattttattacaacaattcttaatatacgaagatgtatatgtaatttagaaaaaatacctttatttgtgtgatcagtattaattactgcttttttattactattggcattacctgttttagcaggagcaattactatactattaacagatcgaaatataaatacttctttttttgatccagctggagggggagatcctattttatatcaacattta	TLYFLFGIWSGLLGLSLSMIIRLELSQSSSLLMNDQIYNTIVTAHAFIMIFFMTMPIIIGGFGNWLIPLMIGAPDMAFPRLNNLSFWLLIPSLYLLIMSSLLDMGVGTGWTVYPPLSNAMFHSGYSVDTAIFSLHLAGISSILGAINFITTILNMRSCMCNLEKMPLFVWSVLITAFLLLLALPVLAGAITMLLTDRNMNTSFFDPAGGGDPILYQHL	acattatattttttatttggaatttgatcaggacttttaggtttatctttaagaataattattcgattagaattaagacaatcctcctctttactaatgaatgaccaaatttacaatacaattgttactgctcatgcttttattataattttttttataacaatacctattattattggaggattgggaattggctaattcctttaataattggtgctccagatatagcattccctcgacttaataatttaagtttttgattattaattccatctttatatttattaattataagtagtttattagatataggagttgggacaggatgaacagtttaccctcctttatcaaatgctatattccatagaggatattcagtagatactgctattttttctttacatttagcaggaatttcatctattttaggagcaattaattttattacaacaattcttaatatacgaagatgtatctgtaatttagaaaaaatacctttatttgtgtgatcagtattaattactgcttttttattactattggcattacctgttttagcaggagcaattactatactattaacagatcgaaatataaatacttctttttttgatccagctgaagggggagatcctattttatatcaacattta	NA	186	TRUE	TRUE	FALSE	FALSE
ASAND309-10	---------------------------------------ATACTTTATTTTCTTCTAGCTATTTGAGCAGGAATAATTGGCTCATCAATA---AGAATATTAATTCGCTTAGAACTAGGAACATGCAATTCTATAATTTTAAAT---GATCAGATTTACAATTCTATTATTACAAGTCATGCATTCATTATAATTTTTTTTATAGTTATACCTTTTATAATTGGGGGATTTGGAAATTACTTAGTTCCCTTAATA---TTAGGATCCCCAGACATAGCATATCCTCGAATAAATAATATAAGATTTTGACTTTTACCTCCCTCTCTAACTCTACTTTTATCAAGAAGATTTATTTATAGAGGTATTGGAACAGGCTGAACAGTCTATCCCCCCCTATCTTCTAATCTTTATCATAATGGATTTTCAACTGACCTAGGA---ATTTTCTCTCTTCATATTGCTGGTATGTCTTCCATCATAGGGGCAATTAATTTTATTTCTACTATTTTGAATATACACCATAAAAACTTATCGATTGATAAAATTCCTTTATTAGTCTGATCAATTTTAATTACAGCTATTCTACTTCTTCTCTCTCTCCCAGTTTTAGCAGGT---GCCATTACCATACTTTTAACCGATCGAAATTTAAATACATCTTTCTTTGATCCAGCCGGAGGTGGAGATCCAATTTTATACCAACATTTA-------------------------------------------------------------------------------------------------------------------------------------------------------------------------------------------------	-------------MLYFLLAIWAGMIGSSM-SMLIRLELGTCNSMILN-DQIYNSIITSHAFIMIFFMVMPFMIGGFGNYLVPLM-LGSPDMAYPRMNNMSFWLLPPSLTLLLSSSFIYSGIGTGWTVYPPLSSNLYHNGFSTDLG-IFSLHIAGMSSIMGAINFISTILNMHHKNLSIDKIPLLVWSILITAILLLLSLPVLAG-AITMLLTDRNLNTSFFDPAGGGDPILYQHL--------------------------------------------------------------------------------------------------------------------------------------------------------------------------------------------------------------------------------------------------------------F---------------------------------	5	Arthropoda	Insecta	Hymenoptera	Formicidae	Mesoponera	Mesoponera melanaria	BOLD:AAE5278	atactttattttcttctagctatttgagcaggaataattggctcatcaataagaatattaattcgcttagaactaggaacatgcaattctataattttaaatgatcagatttacaattctattattacaagtcatgcattcattataattttttttatagttataccttttataattgggggatttggaaattacttagttcccttaatattaggatccccagacatagcatatcctcgaataaataatataagattttgacttttacctccctctctaactctacttttatcaagaagatttatttatagaggtattggaacaggctgaacagtctatccccccctatcttctaatctttatcataatggattttcaactgacctaggaattttctctcttcatattgctggtatgtcttccatcataggggcaattaattttatttctactattttgaatatacaccataaaaacttatcgattgataaaattcctttattagtctgatcaattttaattacagctattctacttcttctctctctcccagttttagcaggtgccattaccatacttttaaccgatcgaaatttaaatacatctttctttgatccagccggaggtggagatccaattttataccaacattta	MLYFLLAIWAGMIGSSMSMLIRLELGTCNSMILNDQIYNSIITSHAFIMIFFMVMPFMIGGFGNYLVPLMLGSPDMAYPRMNNMSFWLLPPSLTLLLSSSFIYSGIGTGWTVYPPLSSNLYHNGFSTDLGIFSLHIAGMSSIMGAINFISTILNMHHKNLSIDKIPLLVWSILITAILLLLSLPVLAGAITMLLTDRNLNTSFFDPAGGGDPILYQHL	atactttattttcttctagctatttgagcaggaataattggcgcatcaataagaatattaattcgcttagaactaggaacatgcaattctataattttaaatgatcagatttacaattctattattacaagtcatgcattcattataattttttttatagttgtaccttttataattgggggatttggaaattacttagttcccttaatattaggatccccagacatagcatatcctcgaataaataatataagattttgacttttacctccctctctaactctacttttatcagaagatttatttatagaggtattggaacaggctgaacagtctatccccccctatcttctaatctttatcataatggattttcaactgacctaggaattttctctcttcatattgctggtatgtcttccatcataggggcaattaattttatttctactattttgaatatacaccataaaaacttatcgattgataaaattcctttattagtctgatcaattttaattacagctattctacttcttctctctctcccagttttagcaggtgcccttaccatactcttaaccgatcgaaatttaaatacatctttctttgatccagccggaggtggagatccaattttataccaacattta	NA	296	TRUE	TRUE	FALSE	FALSE
BBCEC023-09	---------------------------------------ACTTTATACTTTATTTTCGGTGCTTGAGCTAGAATAGTCGGAACATCCCTA---AGTTTATTAATTCGTTCAGAATTAGGGAACCCCGGATCTTTAATCGGAAAT---GATCAAATTTATAATGTAATTGTTACAGCTCATGCTTTTGTAATAATTTTCTTCATAGTTATACCTATTATAATTGGCGGATTCGGAAATTGATTAGTCCCATTAATA---TTGGGGGCTCCCGATATAGCATTCCCTCGAATAAATAATATAAGATTTTGATTATTACCTCCTTCTCTAACTTTATTAATTATAAGAAGAGTTGTCGAAAAAGGTGCCGGAACTGGATGAACAGTTTACCCTCCGCTTTCAGCTAATATTGCTCATAGAGGATCTTCTGTAGATTTA---GCTATTTTTAGTTTACATTTGGCTGGAATTTCATCTATTTTAGGGGCTGTAAATTTTATTACAACTGTAATTAATATACGTCCTTCAGGAATAAGGTTTGATCGCATACCTCTTTTTGTTTGGGCTGTTGTAATTACAGCTATTTTACTACTTCTTTCTTTGCCTGTTTTAGCCGGT---GCTATCACTATACTTTTAACAGATCGAAATCTTAATACTTCTTTCTTTGATCCGGCGGGAGGAGGCGATCCAATTTTATACCAACATCTA-------------------------------------------------------------------------------------------------------------------------------------------------------------------------------------------------	-------------TLYFIFGAWASMVGTSL-SLLIRSELGNPGSLIGN-DQIYNVIVTAHAFVMIFFMVMPIMIGGFGNWLVPLM-LGAPDMAFPRMNNMSFWLLPPSLTLLIMSSVVEKGAGTGWTVYPPLSANIAHSGSSVDL-AIFSLHLAGISSILGAVNFITTVINMRPSGMSFDRMPLFVWAVVITAILLLLSLPVLAG-AITMLLTDRNLNTSFFDPAGGGDPILYQHL--------------------------------------------------------------------------------------------------------------------------------------------------------------------------------------------------------------------------------------------------------------F---------------------------------	5	Arthropoda	Insecta	Coleoptera	Cerambycidae	Trachysida	Trachysida mutabilis	BOLD:AAB7401	actttatactttattttcggtgcttgagctagaatagtcggaacatccctaagtttattaattcgttcagaattagggaaccccggatctttaatcggaaatgatcaaatttataatgtaattgttacagctcatgcttttgtaataattttcttcatagttatacctattataattggcggattcggaaattgattagtcccattaatattgggggctcccgatatagcattccctcgaataaataatataagattttgattattacctccttctctaactttattaattataagaagagttgtcgaaaaaggtgccggaactggatgaacagtttaccctccgctttcagctaatattgctcatagaggatcttctgtagatttagctatttttagtttacatttggctggaatttcatctattttaggggctgtaaattttattacaactgtaattaatatacgtccttcaggaataaggtttgatcgcatacctctttttgtttgggctgttgtaattacagctattttactacttctttctttgcctgttttagccggtgctatcactatacttttaacagatcgaaatcttaatacttctttctttgatccggcgggaggaggcgatccaattttataccaacatcta	TLYFIFGAWASMVGTSLSLLIRSELGNPGSLIGNDQIYNVIVTAHAFVMIFFMVMPIMIGGFGNWLVPLMLGAPDMAFPRMNNMSFWLLPPSLTLLIMSSVVEKGAGTGWTVYPPLSANIAHSGSSVDLAIFSLHLAGISSILGAVNFITTVINMRPSGMSFDRMPLFVWAVVITAILLLLSLPVLAGAITMLLTDRNLNTSFFDPAGGGDPILYQHL	actttatactttattttcggtgcttgagctagaatagtcggaacatccctaagtttattaattcgttcagaattagggaaccccggatctttaatcggaaatgatcaaatttataatgtaattgttacagctcatggttttgtaataattttcttcatagttatacctattataattggcggattcggaaattgattagtcccattaatattgggggctcccgatatagcattccctcgaataaataatataagattttgattattacctccttctctaactttattaattataagaagagttgtcgaaaaaggtgccggaactggatgatcagtttaccctccgctttcagctaatattgctcatagaggatcttctgtagatttagctatttttagtttacatttggctggaatttcatctattttaggggtgtaaattttattacaactgtaattaatatacgtccttcaggaataaggtttgatcgcatacctctttttgtttgggctgttgtaattacacctattttactacttctttctttgcctgttttagccggtgctatcactatacttttaacagatcgaaatcttaatacttctttctttgatccggcgggaggaggcgatccaattttataccaacatcta	NA	435	TRUE	TRUE	FALSE	FALSE
BBLOC1304-11	---------------------------------------ACATTATATTTTATTTTTGGTATTTGAGCAGGAATAGTAGGTACTTCTTTA---AGTTTATTAATTCGTGCAGAATTAGGTAATCCAGGATCATTAATTGGAGAT---GATCAAATTTATAATACTATTGTTACAGCTCATGCTTTTATTATAATTTTTTTTATAGTAATACCTATTATAATTGGAGGATTTGGAAATTGACTAGTTCCTTTAATA---TTAGGAGCTCCTGATATAGCTTTCCCCCGAATAAATAATATAAGATTTTGACTTCTCCCCCCATCATTAACTTTATTAATTTCAAGAAGAATTGTAGAAAATGGAGCAGGAACTGGATGAACAGTGTATCCCCCCCTTTCATCTAATATTGCTCATGGAGGAAGATCAGTAGATTTA---GCTATTTTCTCCTTACATCTTGCTGGTATTTCATCAATTCTTGGAGCTATTAATTTTATTACTACAATTATTAATATACGACTTAATAATTTATCTTTTGACCAAATACCACTATTTGTTTGAGCAGTGGGAATTACAGCATTTTTATTATTACTTTCATTACCAGTTTTAGCTGGA---GCTATTACTATATTATTAACAGATCGTAATTTAAATACTTCATTTTTTGATCCTGCAGGAGGAGGAGATCCTATTTTATATCAACATTTA-------------------------------------------------------------------------------------------------------------------------------------------------------------------------------------------------	-------------TLYFIFGIWAGMVGTSL-SLLIRAELGNPGSLIGD-DQIYNTIVTAHAFIMIFFMVMPIMIGGFGNWLVPLM-LGAPDMAFPRMNNMSFWLLPPSLTLLISSSIVENGAGTGWTVYPPLSSNIAHGGSSVDL-AIFSLHLAGISSILGAINFITTIINMRLNNLSFDQMPLFVWAVGITAFLLLLSLPVLAG-AITMLLTDRNLNTSFFDPAGGGDPILYQHL--------------------------------------------------------------------------------------------------------------------------------------------------------------------------------------------------------------------------------------------------------------F---------------------------------	5	Arthropoda	Insecta	Lepidoptera	Noctuidae	Fotella	Fotella notalis	BOLD:AAH5343	acattatattttatttttggtatttgagcaggaatagtaggtacttctttaagtttattaattcgtgcagaattaggtaatccaggatcattaattggagatgatcaaatttataatactattgttacagctcatgcttttattataattttttttatagtaatacctattataattggaggatttggaaattgactagttcctttaatattaggagctcctgatatagctttcccccgaataaataatataagattttgacttctccccccatcattaactttattaatttcaagaagaattgtagaaaatggagcaggaactggatgaacagtgtatccccccctttcatctaatattgctcatggaggaagatcagtagatttagctattttctccttacatcttgctggtatttcatcaattcttggagctattaattttattactacaattattaatatacgacttaataatttatcttttgaccaaataccactatttgtttgagcagtgggaattacagcatttttattattactttcattaccagttttagctggagctattactatattattaacagatcgtaatttaaatacttcattttttgatcctgcaggaggaggagatcctattttatatcaacattta	TLYFIFGIWAGMVGTSLSLLIRAELGNPGSLIGDDQIYNTIVTAHAFIMIFFMVMPIMIGGFGNWLVPLMLGAPDMAFPRMNNMSFWLLPPSLTLLISSSIVENGAGTGWTVYPPLSSNIAHGGSSVDLAIFSLHLAGISSILGAINFITTIINMRLNNLSFDQMPLFVWAVGITAFLLLLSLPVLAGAITMLLTDRNLNTSFFDPAGGGDPILYQHL	acattatattttatttttggtatttgagcaggaatagtaggtacttctttaagtttattaattcgtgcagaattaggtaatccaggatcattaattggagatgatcaaatttataatactattgttacagctcatgcttttattataattttttttatagtaatacctattataattggaggatttggatattgactagttcctttaatattaggagctcctgatatagctttcccccgaataaataatataagattttgacttctccccccatcattaactttattaatttcaagaagaattgtagaaaatggagcaggaactggatgaacagtgtatccccccctttcatctaatattgctcatggaggaagatcagtagatttagctattttctccttacatcttgctggtatttcatcaattcttggagctattaattttattactacaattattaatatacgacttaataatttaccttttgaccaaataccactatttgtttgagcagtgggaattacagcattttattattactttcattaccagttttagctggagctattactatattattaacagatcgtaatttaaatacttcattttttgatcctgcaggaggaggagatcctattttatatcaacattta	NA	530	TRUE	TRUE	FALSE	FALSE
ABPS003-04	---------------------------------------ACCCTATATCTATTATTTGGCGCTTGAGCTGGGATAGTAGGTACTGCACTC---AGCCTTCTCATCCGAGCCGAGCTTGGTCAACCTGGGGCCCTCCTAGGAGAC---GACCAGATTTATAATGTAATCGTCACAGCTCACGCTTTTGTTATAATTTTCTTCATAGTAATACCTATTATAATCGGCGGGTTTGGTAATTGGCTAGTGCCATTGATA---ATTGGCGCCCCAGATATAGCCTTCCCCCGAATAAACAACATAAGCTTCTGACTCCTACCCCCCTCATTCCTACTTCTGCTAGCATCATCAATAGTCGAAGCGGGAGTAGGGACCGGTTGAACTGTATACCCCCCTCTAGCCGGCAACCTAGCCCACGCAGGAGCATCCGTAGATCTA---GCAATTTTCTCTCTTCACCTAGCCGGTGTCTCTTCAATTCTTGGCGCTATCAACTTCATCACAACAATCATTAACATAAAACCCCCAGCCATGTCCCAATACCAAACCCCTCTGTTTGTCTGATCCGTCCTTATCACAGCTGTCCTACTGCTACTCTCACTACCAGTCCTAGCAGCA---GGCATCACTATACTTCTAACTGATCGAAATCTAAACACAACCTTTTTCGACCCTGCAGGGGGCGGAGATCCTATTCTGTACCAACACTTA-------------------------------------------------------------------------------------------------------------------------------------------------------------------------------------------------	-------------TLYLLFGAWAGMVGTAL-SLLIRAELGQPGALLGD-DQIYNVIVTAHAFVMIFFMVMPIMIGGFGNWLVPLM-IGAPDMAFPRMNNMSFWLLPPSFLLLLASSMVEAGVGTGWTVYPPLAGNLAHAGASVDL-AIFSLHLAGVSSILGAINFITTIINMKPPAMSQYQTPLFVWSVLITAVLLLLSLPVLAA-GITMLLTDRNLNTTFFDPAGGGDPILYQHL--------------------------------------------------------------------------------------------------------------------------------------------------------------------------------------------------------------------------------------------------------------F---------------------------------	2	Chordata	Mammalia	Lagomorpha	Ochotonidae	Ochotona	Ochotona hyperborea	BOLD:AAB1294	accctatatctattatttggcgcttgagctgggatagtaggtactgcactcagccttctcatccgagccgagcttggtcaacctggggccctcctaggagacgaccagatttataatgtaatcgtcacagctcacgcttttgttataattttcttcatagtaatacctattataatcggcgggtttggtaattggctagtgccattgataattggcgccccagatatagccttcccccgaataaacaacataagcttctgactcctacccccctcattcctacttctgctagcatcatcaatagtcgaagcgggagtagggaccggttgaactgtatacccccctctagccggcaacctagcccacgcaggagcatccgtagatctagcaattttctctcttcacctagccggtgtctcttcaattcttggcgctatcaacttcatcacaacaatcattaacataaaacccccagccatgtcccaataccaaacccctctgtttgtctgatccgtccttatcacagctgtcctactgctactctcactaccagtcctagcagcaggcatcactatacttctaactgatcgaaatctaaacacaacctttttcgaccctgcagggggcggagatcctattctgtaccaacactta	TLYLLFGAWAGMVGTALSLLIRAELGQPGALLGDDQIYNVIVTAHAFVMIFFMVMPIMIGGFGNWLVPLMIGAPDMAFPRMNNMSFWLLPPSFLLLLASSMVEAGVGTGWTVYPPLAGNLAHAGASVDLAIFSLHLAGVSSILGAINFITTIINMKPPAMSQYQTPLFVWSVLITAVLLLLSLPVLAAGITMLLTDRNLNTTFFDPAGGGDPILYQHL	accctaaatctattatttggcgcttgagctgggatagtaggtactgcactcagccttctcatccgagccgagcttggtcaacctggcgccctcctaggagacgaccagatttataatgtaatcgtcacagctcacgcttttgttataattttcttcatagtaatacctattataatcggcgggtttggtaattggctagtgccattgataattggcgccccagatatagccttcccccgaataaacaacataagcttctgactcctacccccctcattcctacttctgctagcatcatcaatagtcgaagcgggagtagggaccggtggaactgtatacccccctctacccggcacctagcccacgcaggagcatccgtagatctagcaattttctctcttcacctagccggtgtctcttcaattcttggcgctatcaacttcatcacaacaatcattaacataaaacccccagccatgtcccaataccaaacccctctgtttgtctgatccgtccttatcacagctgtcctactgctactctcactaccagtcctagcagcaggcatcactatacttctaactgatcgaaatctaaacacaacctttttcgaccctgcagggggcggagatcctattctgtaccaacactta	NA	357	TRUE	TRUE	FALSE	FALSE
WAFRA296-14	------------------------------------------CTCTACCTTATCTTTGGTGCTTGAGCAGGTATGGTGGGGACAGCCTTA---AGCCTCTTAATTCGAGCTGAACTAAGCCAACCGGGCTCCCTCTTAGGTGAC---GACCAAATTTATAACGTCATTGTTACTGCTCATGCTTTTGTAATAATTTTTTTTATGGTTATACCAATTCTAATCGGGGGGTTTGGAAACTGACTTGTGCCATTAATG---ATTGGCGCCCCTGATATAGCCTTCCCGCGAATGAATAATATAAGCTTTTGACTTCTACCCCCATCATTTCTTCTTCTTCTAGCCTCTGCTGGCGTAGAAGCCGGGGCAGGTACTGGTTGAACAGTTTATCCACCATTGGCCGGTAATCTTGCCCATGCTGGACCCTCAGTTGACTTG---ACTATTTTTTCTTTACATCTTGCAGGGGTATCATCCATCCTGGGTGCTATTAACTTTATTACTACTACCCTTAATATAAAACCCCCATCGATAACACAATATCAAACACCTTTATTTGTTTGATCGGTTCTAATTACTGCTGTTCTTCTTCTCCTTTCTTTACCAGTTCTTGCAGCG---GGAATTACAATGCTTTTAACTGACCGAAACCTAAACACAACTTTCTTTGATCCTGCTGGAGGAGGGGACCCAATTCTTTACCAACACCTA-------------------------------------------------------------------------------------------------------------------------------------------------------------------------------------------------	--------------LYLIFGAWAGMVGTAL-SLLIRAELSQPGSLLGD-DQIYNVIVTAHAFVMIFFMVMPILIGGFGNWLVPLM-IGAPDMAFPRMNNMSFWLLPPSFLLLLASAGVEAGAGTGWTVYPPLAGNLAHAGPSVDL-TIFSLHLAGVSSILGAINFITTTLNMKPPSMTQYQTPLFVWSVLITAVLLLLSLPVLAA-GITMLLTDRNLNTTFFDPAGGGDPILYQHL--------------------------------------------------------------------------------------------------------------------------------------------------------------------------------------------------------------------------------------------------------------F---------------------------------	2	Chordata	Amphibia	Anura	Bufonidae	Amietophrynus	Amietophrynus regularis	BOLD:ACM4600	ctctaccttatctttggtgcttgagcaggtatggtggggacagccttaagcctcttaattcgagctgaactaagccaaccgggctccctcttaggtgacgaccaaatttataacgtcattgttactgctcatgcttttgtaataattttttttatggttataccaattctaatcggggggtttggaaactgacttgtgccattaatgattggcgcccctgatatagccttcccgcgaatgaataatataagcttttgacttctacccccatcatttcttcttcttctagcctctgctggcgtagaagccggggcaggtactggttgaacagtttatccaccattggccggtaatcttgcccatgctggaccctcagttgacttgactattttttctttacatcttgcaggggtatcatccatcctgggtgctattaactttattactactacccttaatataaaacccccatcgataacacaatatcaaacacctttatttgtttgatcggttctaattactgctgttcttcttctcctttctttaccagttcttgcagcgggaattacaatgcttttaactgaccgaaacctaaacacaactttctttgatcctgctggaggaggggacccaattctttaccaacaccta	LYLIFGAWAGMVGTALSLLIRAELSQPGSLLGDDQIYNVIVTAHAFVMIFFMVMPILIGGFGNWLVPLMIGAPDMAFPRMNNMSFWLLPPSFLLLLASAGVEAGAGTGWTVYPPLAGNLAHAGPSVDLTIFSLHLAGVSSILGAINFITTTLNMKPPSMTQYQTPLFVWSVLITAVLLLLSLPVLAAGITMLLTDRNLNTTFFDPAGGGDPILYQHL	ctctaccttatctttggtgcttgagcaggtatggtggcgacagccttaagcctcttaattcgagctgaactaagccaaccgggctccctcttaggtgacgaccaaatttataacgtcattgttactgctcatgcttttgtaataatttttttttatggttataccaattctaatcggggggtttggaaactgacttgtgccattaatgattggcgcccctgatatagccttcccgcgaatgaataatataagcttttgacttctacccccatcatttcttcttcttctagcctctgctggcgtagaagccggggcaggtactggttgaacagtttatccaccattggccggtaatcttgcccatgctggaccctcagttgacttgactattttttctttacatcctgcaggggtatcatccatcctgggcgctattaactttattactactacccttaatataaaacccccatcgataacacaatatcaaacacctttatttgtttgatcggttctaattactgctgttcttcttctcctttctttaccagttcttgcagcgggaattacaatgcttttaactgaccgaaaccttaacacaactttctttgatcctgctggaggaggggacccaattctttaccaacaccta	154	NA	TRUE	TRUE	FALSE	FALSE
MIDGE561-08	---------------------------------------ACTTTATATTTTATTTTTGGGGCATGATCAGGAATAGTTGGTACTTCCCTT---AGTATCCTTATTCGAACAGAGTTAGGCCATCCTGGTGCTTTAATTGGAGAT---GATCAAATTTATAATGTTATTGTCACTGCACATGCTTTTGTAATAATTTTTTTTATAGTTATACCTATTTTAATTGGAGGGTTTGGAAATTGACTAGTACCCCTTATA---CTAGGAGCCCCAGATATAGCTTTCCCCCGAATAAATAACATGAGTTTTTGAATATTACCTCCTTCTTTAACTTTACTTTTATCTAGCTCAATTGTAGAAAATGGAGCAGGAACAGGTTGAACTGTTTATCCTCCTCTTTCTTCAGGAATTGCGCATGCAGGGGCCTCAGTAGATTTG---GCTATTTTTTCTTTACATTTAGCTGGTATTTCTTCTATTTTAGGGGCAGTTAATTTTATTACTACAGTAATTAATATACGTTCTAGTGGGATTACTTTAGACCGAATACCTTTATTTGTTTGATCTGTGGTTATTACAGCTATTTTATTGCTTCTTTCTTTACCAGTTTTAGCTGGA---GCAATTACCATACTTTTAACAGATCGTAATTTAAATACTTCTTTTTTTGATCCTGCTGGAGGAGGAGACCCTATTTTATACCAACACTTA-------------------------------------------------------------------------------------------------------------------------------------------------------------------------------------------------	-------------TLYFIFGAWSGMVGTSL-SILIRTELGHPGALIGD-DQIYNVIVTAHAFVMIFFMVMPILIGGFGNWLVPLM-LGAPDMAFPRMNNMSFWMLPPSLTLLLSSSIVENGAGTGWTVYPPLSSGIAHAGASVDL-AIFSLHLAGISSILGAVNFITTVINMRSSGITLDRMPLFVWSVVITAILLLLSLPVLAG-AITMLLTDRNLNTSFFDPAGGGDPILYQHL--------------------------------------------------------------------------------------------------------------------------------------------------------------------------------------------------------------------------------------------------------------F---------------------------------	5	Arthropoda	Insecta	Diptera	Chironomidae	Krenopelopia	Krenopelopia sp.	BOLD:AAI2213	actttatattttatttttggggcatgatcaggaatagttggtacttcccttagtatccttattcgaacagagttaggccatcctggtgctttaattggagatgatcaaatttataatgttattgtcactgcacatgcttttgtaataattttttttatagttatacctattttaattggagggtttggaaattgactagtaccccttatactaggagccccagatatagctttcccccgaataaataacatgagtttttgaatattacctccttctttaactttacttttatctagctcaattgtagaaaatggagcaggaacaggttgaactgtttatcctcctctttcttcaggaattgcgcatgcaggggcctcagtagatttggctattttttctttacatttagctggtatttcttctattttaggggcagttaattttattactacagtaattaatatacgttctagtgggattactttagaccgaatacctttatttgtttgatctgtggttattacagctattttattgcttctttctttaccagttttagctggagcaattaccatacttttaacagatcgtaatttaaatacttctttttttgatcctgctggaggaggagaccctattttataccaacactta	TLYFIFGAWSGMVGTSLSILIRTELGHPGALIGDDQIYNVIVTAHAFVMIFFMVMPILIGGFGNWLVPLMLGAPDMAFPRMNNMSFWMLPPSLTLLLSSSIVENGAGTGWTVYPPLSSGIAHAGASVDLAIFSLHLAGISSILGAVNFITTVINMRSSGITLDRMPLFVWSVVITAILLLLSLPVLAGAITMLLTDRNLNTSFFDPAGGGDPILYQHL	actttatattttatttttggggcatgatcaggaatagttggtacttcccttagtatccttattcgaacagagttaggccatcctggtgctttaattggagatgatcaaatttataatgttattgtcactgcacatgcttttgtaataattttttttatagttatacctattttaattggagggtttggaaattgactagtaccccttaaactaggagccccagatatagctttcccccgaataaataacatgagtttttgaatattacctccttctttaactttacttttatctagctcaattgtagaacaatggagcaggaacaggtttaactgtttatcctcctctttcttcaggaattgcgcatgcaggggcctcagtagatttggctattttttctttacatttagctggtatttcttctattttaggggcagttaattttattactacagtaattaatatacgttctagtgggattactttagaccgaatacctttatttgtttgatctgtggttattacagctattttagtgcttctttctttaccagttttagctggagcaattaccatacttttaacagatcgtaatttaaatacttctttttttgatcctgctggaggaggagaccctattttataccaacactta	310	NA	TRUE	TRUE	FALSE	FALSE
GBCL51301-19	AATAAATGATTTTACTCTACTAACCATAAAGATATTGGAACACTTTATTTTATTTTTGGGGCTTGATCAGGAATAGTAGGAACTTCTTTA---AGAATATTAATTCGAACAGAATTAGGTACACCTGGAAGTTTAATTGGAGAT---GATCAAATTTACAATACAATTGTAACTGCTCATGCTTTCATTATAATTTTTTTTATAGTTATACCTATTATAATTGGGGGATTTGGAAATTGATTAATCCCTTTAATG---CTGGGAGCTCCAGATATAGCTTTTCCTCGATTAAACAATATAAGATTTTGGCTTTTACCCCCATCCTTAACCTTACTTTTATTAAGAAGAATTATTGACAAAGGAGCAGGAACAGGATGAACAGTCTATCCACCTTTAGCTTCTAATATCTCTCATGAAGGAGCATCTGTAGATTTT---GCAATCTTTAGATTACATATGGCAGGAATCTCTAGAATTTTAGGAGCAATAAATTTTATTAGAACTATCTTAAATATAAATCCATCAGGAATAAAATCAGATCGTTTAACTCTATTCACGTGAGCTGTAAAAATTACAGCTATTTTATTACTTTTATCTTTACCAGTTTTAGCAGGA---GCAATTACAATACTTTTAACTGATCGAAATATTAACACAACTTTTTTTGATCCTGCTGGAGGAGGAGATCCTATTTTATATCAACACTTATTTTGATTTTTCGGACACCCTGAAGTTTATATTTTAATTCTTCCAGGATTTGGTATAATTTCTCATATTATTAGTCAAGAAAGAGGTAAAAAA---GAAGCATTTGGGGTTTTAGGGATAATTTATGCTATAATAGCAATTGGACTTTTAGGGTTTGTAGTATGAGCCCATCATATATTTACAGTAGGAATAG	NKWFYSTNHKDIGTLYFIFGAWSGMVGTSL-SMLIRTELGTPGSLIGD-DQIYNTIVTAHAFIMIFFMVMPIMIGGFGNWLIPLM-LGAPDMAFPRLNNMSFWLLPPSLTLLLLSSIIDKGAGTGWTVYPPLASNISHEGASVDF-AIFSLHMAGISSILGAMNFISTILNMNPSGMKSDRLTLFTWAVKITAILLLLSLPVLAG-AITMLLTDRNINTTFFDPAGGGDPILYQHLFWFFGHPEVYILILPGFGMISHIISQESGKK-EAFGVLGMIYAMMAIGLLGFVVWAHHMFTVGMDVDTRAYFTSATMIIAVPTGIKIFSWL-ATYHGA-QIKLNPSSLWAIGFIFLFTMGGLTGVILANSSIDIILHDTYYVVAHFHYV-LSMGAVFAILAGIVQWFPLFTGLTLNNKYLKIQFMSMFVGVNMTFFPQHFLGLSGMPR-RYSDYPDAYF-MWNIISSIGSMISMMSVIYFMFIIWEAFSVKRMN-LSSLNLSTSI-EWFQ-YF-PPAEHSYEELPVIN	5	Arthropoda	Insecta	Coleoptera	Curculionidae	Tomicus	Tomicus piniperda	BOLD:AAO2965	acactttattttatttttggggcttgatcaggaatagtaggaacttctttaagaatattaattcgaacagaattaggtacacctggaagtttaattggagatgatcaaatttacaatacaattgtaactgctcatgctttcattataattttttttatagttatacctattataattgggggatttggaaattgattaatccctttaatgctgggagctccagatatagcttttcctcgattaaacaatataagattttggcttttacccccatccttaaccttacttttattaagaagaattattgacaaaggagcaggaacaggatgaacagtctatccacctttagcttctaatatctctcatgaaggagcatctgtagattttgcaatctttagattacatatggcaggaatctctagaattttaggagcaataaattttattagaactatcttaaatataaatccatcaggaataaaatcagatcgtttaactctattcacgtgagctgtaaaaattacagctattttattacttttatctttaccagttttagcaggagcaattacaatacttttaactgatcgaaatattaacacaactttttttgatcctgctggaggaggagatcctattttatatcaacactta	TLYFIFGAWSGMVGTSLSMLIRTELGTPGSLIGDDQIYNTIVTAHAFIMIFFMVMPIMIGGFGNWLIPLMLGAPDMAFPRLNNMSFWLLPPSLTLLLLSSIIDKGAGTGWTVYPPLASNISHEGASVDFAIFSLHMAGISSILGAMNFISTILNMNPSGMKSDRLTLFTWAVKITAILLLLSLPVLAGAITMLLTDRNINTTFFDPAGGGDPILYQHL	acactttattttatttttggggcttgatcaggaatagtaggaacttctttaagaatattaattcgaacagaattaggtacacctggaagtttaattggagatgatcaaatttacaatacaattgtaactgctcatgctttcattataattttttttatagttatacctattataattgggggatttggaaattgattaatccctttaatgctgggagctccagatatagcttttcctcgattaaacaatataagattttggcttttacccccatccttaaccttacttttattaagaagaattattgacaaaggagcaggaacaggatgaacagtctatccacctttagcttctaatatctctcatgaaggagcatctgtagattttgcaatctttagattacatatggcaggaatctctcgaattttaggagcaataaattttattagaactatcttaaatataaatccgtcaggaataaaatcagatcgtttaacttctattcacgtgaactgtaaaaattacagctattttattacttttatctttaccagttttcgcaggagcaattacaatacttttaactgatcgaaatattaacacaactttttttgatcctgctggaggaggagatcctattttatatcaacactta	499	NA	TRUE	TRUE	FALSE	FALSE
LSAFR2213-12	---------------------------------------ACATTATATTTTATTTTTGGAATTTGGGCAGGAATAGTAGGAACTTCACTA---AGATTATTAATTCGGGCAGAATTAGGTAATCCAGGGTCATTAATTGGAGAT---GATCAAATTTATAATACAATTGTTACAGCTCATGCATTCATTATAATTTTTTTTATAGTAATACCTATTATAATTGGAGGATTTGGAAATTGACTCGTACCTTTAATA---TTAGGGGCACCTGATATAGCTTTCCCACGAATAAATAATATAAGTTTTTGACTTCTACCCCCGTCATTAACTTTATTAATTTCTAGAAGTATTGTAGAAAATGGTGCTGGAACCGGTTGAACAGTTTACCCCCCTTTATCATCTAATATTGCTCATAGAGGAAGATCTGTTGACTTA---GCCATTTTTTCTCTTCATTTGGCAGGAATTTCTTCTATTTTAGGTGCTATTAATTTTATTACAACAATTATTAATATACGAATTAATAACATATCATTTGATCAAATACCGTTATTTGTTTGAGCAGTAGGTATTACAGCATTTTTATTATTATTATCATTACCAGTATTAGCAGGT---GCAATTACTATATTATTAACTGACCGAAACTTAAATACCTCATTTTTTGATCCTGCTGGAGGGGGAGATCCAATTTTATACCAACATTTA-------------------------------------------------------------------------------------------------------------------------------------------------------------------------------------------------	-------------TLYFIFGIWAGMVGTSL-SLLIRAELGNPGSLIGD-DQIYNTIVTAHAFIMIFFMVMPIMIGGFGNWLVPLM-LGAPDMAFPRMNNMSFWLLPPSLTLLISSSIVENGAGTGWTVYPPLSSNIAHSGSSVDL-AIFSLHLAGISSILGAINFITTIINMRINNMSFDQMPLFVWAVGITAFLLLLSLPVLAG-AITMLLTDRNLNTSFFDPAGGGDPILYQHL--------------------------------------------------------------------------------------------------------------------------------------------------------------------------------------------------------------------------------------------------------------F---------------------------------	5	Arthropoda	Insecta	Lepidoptera	Sphingidae	Pseudoclanis	Pseudoclanis postica	BOLD:AAB5617	acattatattttatttttggaatttgggcaggaatagtaggaacttcactaagattattaattcgggcagaattaggtaatccagggtcattaattggagatgatcaaatttataatacaattgttacagctcatgcattcattataattttttttatagtaatacctattataattggaggatttggaaattgactcgtacctttaatattaggggcacctgatatagctttcccacgaataaataatataagtttttgacttctacccccgtcattaactttattaatttctagaagtattgtagaaaatggtgctggaaccggttgaacagtttacccccctttatcatctaatattgctcatagaggaagatctgttgacttagccattttttctcttcatttggcaggaatttcttctattttaggtgctattaattttattacaacaattattaatatacgaattaataacatatcatttgatcaaataccgttatttgtttgagcagtaggtattacagcatttttattattattatcattaccagtattagcaggtgcaattactatattattaactgaccgaaacttaaatacctcattttttgatcctgctggagggggagatccaattttataccaacattta	TLYFIFGIWAGMVGTSLSLLIRAELGNPGSLIGDDQIYNTIVTAHAFIMIFFMVMPIMIGGFGNWLVPLMLGAPDMAFPRMNNMSFWLLPPSLTLLISSSIVENGAGTGWTVYPPLSSNIAHSGSSVDLAIFSLHLAGISSILGAINFITTIINMRINNMSFDQMPLFVWAVGITAFLLLLSLPVLAGAITMLLTDRNLNTSFFDPAGGGDPILYQHL	acattatattttatttttggaatttgggcaggaatagtaggaacttcactaagtttattaattcgggcagaattaggtaatccagggtcattaattggagatgatcaaatttataatacaattgttacagctcatgcattcattataattttttttatagtaatacctattataattggaggatttggaaattgactcgtacctttaatattaggggcacctgatatagctttcccacgaataaataatataagtttttgacttctacccccgtcattaactttattaatttctagaagtattgtagaaaatggtgctggaaccggttgaacagtttacccccctttctcatctaatattgctcatagaggaagatctgttgacttagccattttttctcttcatttggcaggaatttcttctattttaggtgctattaattttattacaacaattattaatatacgaattaataaacatatcatttgatcaaataccgttatttgtttgagcagtaggtattacagcatttttattattattatcattaccagtattagcaggtgcaattactatattattaactgaccgaaacttaaatacctcattttttgatcctgctggagggggagatccaattttataccaaccttta	476	NA	TRUE	TRUE	FALSE	FALSE
PHLAB713-10	---------------------------------------ACTTTATATTTTATTTTTGGTATTTGAGCAGGAATAGTAGGTACTTCTTTA---AGATTATTAATTCGAGCAGAATTAGGTAATCCTGGTCAATTAATTGGTGAT---GACCAAATTTATAATACTATTGTTACAGCTCATGCTTTTATTATAATTTTTTTTATAGTTATACCTATTATAATTGGAGGTTTTGGAAATTGATTAGTACCTTTAATA---TTAGGAGCCCCAGATATAGCTTTCCCCCGAATAAATAACATAAGATTTTGATTATTACCCCCCTCTTTAACTTTACTAATTTCCAGAAGAATTGTAGAAACAGGAGCAGGAACTGGATGAACTGTGTACCCCCCACTTTCATCTAATATTGCTCATGGAGGAAGATCAGTAGATTTA---GCTATTTTTTCCTTACATTTAGCAGGAATTTCTTCTATTTTAGGAGCTATTAATTTTATTACAACCATTATTAATATGCGAATTAATGGTTTAATATTTGATCAAATACCTTTATTTGTTTGAGCTGTAGGAATTACAGCTTTATTATTATTATTATCATTACCTGTTTTAGCTGGA---GCTATTACCATATTATTAACAGATCGAAATTTAAATACATCATTTTTTGATCCTGCTGGAGGTGGAGATCCAATTTTATATCAACATTTA-------------------------------------------------------------------------------------------------------------------------------------------------------------------------------------------------	-------------TLYFIFGIWAGMVGTSL-SLLIRAELGNPGQLIGD-DQIYNTIVTAHAFIMIFFMVMPIMIGGFGNWLVPLM-LGAPDMAFPRMNNMSFWLLPPSLTLLISSSIVETGAGTGWTVYPPLSSNIAHGGSSVDL-AIFSLHLAGISSILGAINFITTIINMRINGLMFDQMPLFVWAVGITALLLLLSLPVLAG-AITMLLTDRNLNTSFFDPAGGGDPILYQHL--------------------------------------------------------------------------------------------------------------------------------------------------------------------------------------------------------------------------------------------------------------F---------------------------------	5	Arthropoda	Insecta	Lepidoptera	Gelechiidae	Stomopteryx	Stomopteryx remissella	BOLD:AAO2655	actttatattttatttttggtatttgagcaggaatagtaggtacttctttaagattattaattcgagcagaattaggtaatcctggtcaattaattggtgatgaccaaatttataatactattgttacagctcatgcttttattataattttttttatagttatacctattataattggaggttttggaaattgattagtacctttaatattaggagccccagatatagctttcccccgaataaataacataagattttgattattacccccctctttaactttactaatttccagaagaattgtagaaacaggagcaggaactggatgaactgtgtaccccccactttcatctaatattgctcatggaggaagatcagtagatttagctattttttccttacatttagcaggaatttcttctattttaggagctattaattttattacaaccattattaatatgcgaattaatggtttaatatttgatcaaatacctttatttgtttgagctgtaggaattacagctttattattattattatcattacctgttttagctggagctattaccatattattaacagatcgaaatttaaatacatcattttttgatcctgctggaggtggagatccaattttatatcaacattta	TLYFIFGIWAGMVGTSLSLLIRAELGNPGQLIGDDQIYNTIVTAHAFIMIFFMVMPIMIGGFGNWLVPLMLGAPDMAFPRMNNMSFWLLPPSLTLLISSSIVETGAGTGWTVYPPLSSNIAHGGSSVDLAIFSLHLAGISSILGAINFITTIINMRINGLMFDQMPLFVWAVGITALLLLLSLPVLAGAITMLLTDRNLNTSFFDPAGGGDPILYQHL	actttatattttatttttggtatttgagcaggaatagtaggtacttctttaagattattaattcgagcagaattaggtaatcctggtcaattaattggtgatgaccaaatttataatactattgttacagctcatgcttttattataattttttttatagttatacctattataattggaggttttggaaattgattagtacctttaatattaggaaccccagatatagctttcccccgaataaataacataagatcttgattattacccccctctttaactttactaatttccagaagaattgtagaaacaggagcaggaactggatgaactgtgtaccccccactttcatctaatattgctcatggaggaagatcagtagatttagctattttttccttacatttagcaggaatttcttctattttaggagctattaattttattacaaccattattaatatgcgaattaatggtttaatatttgatcaaatacctttatttgtttgagctgtaggaattacagctttattattattattatcattacctgttttagctggagctattaccatattattaacagatcgaaatttaaatacatcattttttgatcctgctggaggtggagatccaattttatatcaacatta	NA	652	TRUE	TRUE	FALSE	FALSE
BEST035-08	---------------------------------------ACAATATATTTTATTTTTGGTATTTGATCTGGCCTTCTGGGTACGTCCATA---AGCCTCCTTGTTCGTATTGAGCTCAGACAGCCCGGAGCCCTAATAGGAAAT---GATCAAATCTATAATGTCCTAATTACTGCCCATGCATTTCTTATAATTTTCTTTCTAGTAATACCCGTTCTAATAAGGGGGTTTGGTAATTGATTAATCCCTACCCTT---CTTAATGCCCCTGATATAGCATTTCCCCGACTAAACAATATAAGTTTCTGACTTCTCCCCCCTTCTCTAATTCTTCTCACTATGTCAGCTGTAGTAGAAGGCGGAGTAGGGACAGGGTGAACAGTTTACCCCCCTCTCTCTAATAACATCTTTCACTCCGGCCCCTCTGTGGATTTA---GCAATCTTTTCGCTTCATCTAGCCGGAGTTTCCTCAATTCTTGGGTCTCTTAACTTTATTACAACCGCACTAAACATGCGCCCAGCAGGAATGACCCCTGAACGAACACCTCTCTTTGTTTGAGCTGTGGCAATTACTGGTCTTCTCCTAGTCTTATCCATTCCAGTTCTAGCAGCA---GGAATCACCATACTTCTAACAGACCGAAACTTAAACACATCCTTCTTTGACCCTACTGGGGGAGGTGACCCAGTTCTGTTTCAACACTTA-------------------------------------------------------------------------------------------------------------------------------------------------------------------------------------------------	-------------TMYFIFGIWSGLLGTSM-SLLVRIELSQPGALMGN-DQIYNVLITAHAFLMIFFLVMPVLMSGFGNWLIPTL-LNAPDMAFPRLNNMSFWLLPPSLILLTMSAVVEGGVGTGWTVYPPLSNNIFHSGPSVDL-AIFSLHLAGVSSILGSLNFITTALNMRPAGMTPERTPLFVWAVAITGLLLVLSIPVLAA-GITMLLTDRNLNTSFFDPTGGGDPVLFQHL--------------------------------------------------------------------------------------------------------------------------------------------------------------------------------------------------------------------------------------------------------------F---------------------------------	5	Annelida	Polychaeta	Terebellida	Sternaspidae	Sternaspis	Sternaspis scutata	BOLD:AAI0079	acaatatattttatttttggtatttgatctggccttctgggtacgtccataagcctccttgttcgtattgagctcagacagcccggagccctaataggaaatgatcaaatctataatgtcctaattactgcccatgcatttcttataattttctttctagtaatacccgttctaataagggggtttggtaattgattaatccctacccttcttaatgcccctgatatagcatttccccgactaaacaatataagtttctgacttctccccccttctctaattcttctcactatgtcagctgtagtagaaggcggagtagggacagggtgaacagtttacccccctctctctaataacatctttcactccggcccctctgtggatttagcaatcttttcgcttcatctagccggagtttcctcaattcttgggtctcttaactttattacaaccgcactaaacatgcgcccagcaggaatgacccctgaacgaacacctctctttgtttgagctgtggcaattactggtcttctcctagtcttatccattccagttctagcagcaggaatcaccatacttctaacagaccgaaacttaaacacatccttctttgaccctactgggggaggtgacccagttctgtttcaacactta	TMYFIFGIWSGLLGTSMSLLVRIELSQPGALMGNDQIYNVLITAHAFLMIFFLVMPVLMSGFGNWLIPTLLNAPDMAFPRLNNMSFWLLPPSLILLTMSAVVEGGVGTGWTVYPPLSNNIFHSGPSVDLAIFSLHLAGVSSILGSLNFITTALNMRPAGMTPERTPLFVWAVAITGLLLVLSIPVLAAGITMLLTDRNLNTSFFDPTGGGDPVLFQHL	acaatatattttatttttggtatttgatctggccttctgggtacgtccataagcctccttgttcgtattgagctcagacagcccggagccctaataggaaatgatcaaatctataatgtcctaattactgcccatgcatttcttataattttctttctagtaatacccgttctaataagggggtttggtaattgattaatccctacccttcttaatgcccctgatatagcatttctccgactaaacaactataagtttctgacttctccccccttctctaattcttctcactatgtcagctgtagtagaaggcggagtagggacagggtgaacagtttacccccctctctctaataacatctttcactccggcccctctgtggatttagcaatcttttcgcttcatctagccggagtttcctcaattcttgggtctcttaactttgtgacaaccgcactaaacatgcgcccagcaggaatgacccctgaacgaacacctctctttgtttgagctgtggcaattactggtcttctcctagtcttatccattccagttctagcagcaggaatcaccatacttctaacagaccgaaacttaaacacatccttctttgaccctactgggggaggtgacccagttctgtttcaacactta	249	NA	TRUE	TRUE	FALSE	FALSE
MFDC336-09	---------------------------------------ACTTTATATTTCATTTTTGGTGCTTGAGCAGGAATAGTAGGAACTTCATTA---AGTATCTTAATTCGAACTGAATTAGGACACCCTGGAGCTTTAATTGGAAAT---GATCAAATTTATAATGTAATTGTAACAGCTCATGCTTTTATTATAATTTTTTTTATAGTAATACCTATTATAATTGGAGGGTTTGGTAATTGACTAGTACCCCTAATA---CTAGGATCTCCAGATATAGCCTTTCCACGAATAAATAATATAAGATTTTGACTTTTACCCCCTGCTTTAACTTTATTGCTAATTAGCAGAATAGTAGAAAACGGAGCTGGAACTGGCTGAACTGTTTATCCACCATTATCATCCAATATCGCACATGGAGGAGCTTCTGTTGATTTA---GCAATTTTCTCTCTCCATTTAGCTGGAATTTCTTCAATCCTAGGAGCTGTAAATTTTATTACAACTGTAATTAATATACGATCAACAGGAATTACATTCGATCGAATACCTTTATTTATTTGATCAGTAGCAATTACAGCTTTATTACTACTTTTATCTTTACCTGTTTTAGCAGGA---GCAATTACTATATTATTAACAGATCGAAATTTAAATACTTCTTTTTTTGACCCTGCAGGAGGAGGAGACCCAATTTTATACCAACATTTA-------------------------------------------------------------------------------------------------------------------------------------------------------------------------------------------------	-------------TLYFIFGAWAGMVGTSL-SILIRTELGHPGALIGN-DQIYNVIVTAHAFIMIFFMVMPIMIGGFGNWLVPLM-LGSPDMAFPRMNNMSFWLLPPALTLLLISSMVENGAGTGWTVYPPLSSNIAHGGASVDL-AIFSLHLAGISSILGAVNFITTVINMRSTGITFDRMPLFIWSVAITALLLLLSLPVLAG-AITMLLTDRNLNTSFFDPAGGGDPILYQHL--------------------------------------------------------------------------------------------------------------------------------------------------------------------------------------------------------------------------------------------------------------F---------------------------------	5	Arthropoda	Insecta	Diptera	Muscidae	Phaonia	Phaonia savonoskii	BOLD:AAC0888	actttatatttcatttttggtgcttgagcaggaatagtaggaacttcattaagtatcttaattcgaactgaattaggacaccctggagctttaattggaaatgatcaaatttataatgtaattgtaacagctcatgcttttattataattttttttatagtaatacctattataattggagggtttggtaattgactagtacccctaatactaggatctccagatatagcctttccacgaataaataatataagattttgacttttaccccctgctttaactttattgctaattagcagaatagtagaaaacggagctggaactggctgaactgtttatccaccattatcatccaatatcgcacatggaggagcttctgttgatttagcaattttctctctccatttagctggaatttcttcaatcctaggagctgtaaattttattacaactgtaattaatatacgatcaacaggaattacattcgatcgaatacctttatttatttgatcagtagcaattacagctttattactacttttatctttacctgttttagcaggagcaattactatattattaacagatcgaaatttaaatacttctttttttgaccctgcaggaggaggagacccaattttataccaacattta	TLYFIFGAWAGMVGTSLSILIRTELGHPGALIGNDQIYNVIVTAHAFIMIFFMVMPIMIGGFGNWLVPLMLGSPDMAFPRMNNMSFWLLPPALTLLLISSMVENGAGTGWTVYPPLSSNIAHGGASVDLAIFSLHLAGISSILGAVNFITTVINMRSTGITFDRMPLFIWSVAITALLLLLSLPVLAGAITMLLTDRNLNTSFFDPAGGGDPILYQHL	actttatatttcatttttggtgcttgagcaggaatagtaggaacttcattaagtatcttaattcgaactgaattaggacaccctggagctttaattggaaatgatcaaatttataatgtaattgtaacagctcaggctttaattataattttttttatagtaatacctattataattggagggtttggtaattgactagtacccctaatactaggatctccagatatagcctttccacgaataaataatataagattttgacttttaccccctgctttaactttattgctaattagcagaatagtagaaaaggagctggaactggctgaactgtttatccaccattatcatccaatatcgcacatggaggagcttctgttgatttagcaattttctctcttcatttagctggaatttcttcaatcctaggagctgtaaattttattacaactgtaattaatatacgatcaacaggaattacattcgatcgaatacctttatttatttgatcagtagcaattacagctttattactacttttatctttacctgttttagcaggagcaattactatattattaacagatcgaaatttaaatacttctttttttgaccctgcaggaggaggagaccccattttataccaacattta	NA	313	TRUE	TRUE	FALSE	FALSE
OPPOE077-17	---------------------------------------TTATTATACTTTGTTTTTGGTTTATGATCAGGAATAATTGGATCTTCATTA---AGAATAATTATCCGTATAGAACTTGGAACCCCTGGACAATTAATTGGTAAT---GATCAAATTTACAATACTATTGTTACTGCACATGCTTTTATTATAATTTTTTTTATAGTTATACCTTTTATAATTGGAGGATTTGGAAACTGATTAATTCCAATTATA---TTATCAGCACCAGATATAGCCTTCCCACGTATAAATAATATAAGATTTTGACTATTACCTCCTTCATTAATATTATTACTTATAAGTAATTCTATTGGTTCAGGTGTAGGAACTGGATGAACTTTATACCCTCCTTTATCTTCTATTATTGGCCATAATACTCCCTCTGTAGATTTAAGT---ATTTTTTCACTTCACATTGCAGGAATTTCATCAATTATAGGAGCAATTAATTTTATTGTTACAATTTTAAATATACATACTAAAACTCCTACATTAAATTTTATCCCATTATTTGCCTGATCAGTTCTTATCACAACTATCCTTCTTCTCTTATCATTACCAGTTTTAGCTGGA---GCAATTACTATACTTTTAACAGATCGTAATTTTAACACCTCTTTTTTTGACCCAGCAGGTGGAGGAGATCCTATTTTATACCAACATTTA-------------------------------------------------------------------------------------------------------------------------------------------------------------------------------------------------	-------------LLYFVFGLWSGMIGSSL-SMIIRMELGTPGQLIGN-DQIYNTIVTAHAFIMIFFMVMPFMIGGFGNWLIPIM-LSAPDMAFPRMNNMSFWLLPPSLMLLLMSNSIGSGVGTGWTLYPPLSSIIGHNTPSVDLS-IFSLHIAGISSIMGAINFIVTILNMHTKTPTLNFIPLFAWSVLITTILLLLSLPVLAG-AITMLLTDRNFNTSFFDPAGGGDPILYQHL--------------------------------------------------------------------------------------------------------------------------------------------------------------------------------------------------------------------------------------------------------------F---------------------------------	5	Arthropoda	Insecta	Hymenoptera	Vespidae	Symmorphus	Symmorphus canadensis	BOLD:AAG6364	ttattatactttgtttttggtttatgatcaggaataattggatcttcattaagaataattatccgtatagaacttggaacccctggacaattaattggtaatgatcaaatttacaatactattgttactgcacatgcttttattataattttttttatagttataccttttataattggaggatttggaaactgattaattccaattatattatcagcaccagatatagccttcccacgtataaataatataagattttgactattacctccttcattaatattattacttataagtaattctattggttcaggtgtaggaactggatgaactttataccctcctttatcttctattattggccataatactccctctgtagatttaagtattttttcacttcacattgcaggaatttcatcaattataggagcaattaattttattgttacaattttaaatatacatactaaaactcctacattaaattttatcccattatttgcctgatcagttcttatcacaactatccttcttctcttatcattaccagttttagctggagcaattactatacttttaacagatcgtaattttaacacctctttttttgacccagcaggtggaggagatcctattttataccaacattta	LLYFVFGLWSGMIGSSLSMIIRMELGTPGQLIGNDQIYNTIVTAHAFIMIFFMVMPFMIGGFGNWLIPIMLSAPDMAFPRMNNMSFWLLPPSLMLLLMSNSIGSGVGTGWTLYPPLSSIIGHNTPSVDLSIFSLHIAGISSIMGAINFIVTILNMHTKTPTLNFIPLFAWSVLITTILLLLSLPVLAGAITMLLTDRNFNTSFFDPAGGGDPILYQHL	ttattatactttgtttttggtttatgatcaggaataattggatcttcattaagaataattatctgtatagaacttggaacccctggacatttaattggtaatgatcaaatttacaatactattgttactgcacatgcttttattataattttttttatagttataccttttataattggaggatttggaaactgattaattccaattatactatcagcaccagatatagccttcccacgtataaataatataagattttgactattacctccttcattaatattattacgtataagtaattctattggttcaggtgtaggaactggatgaactttataccctcctttatcttctattattggccataatactccctctgtagatttaagtattttttcacttcacattgcaggaatttcatcaattataggagcaattaattttattgttacaattttaaatatacatactaaaatcctacattaaattttatcccattatttgcctgatcagttcttatcacaactatccttcttctcttatcattaccagttttagctggagcaattactatacttttaacagatcgtaattttaacacctctttttttgacccagcaggtggaggagatcctattttataccaacattta	NA	477	TRUE	TRUE	FALSE	FALSE
HCBK146-05	---------------------------------------ACTTTATATTTTATTTTNGGGATTTGAGCCGGTATAGTAGGAACTTCTTTA---AGATTATTAATTCGTGCTGAATTAGGTAACCCTGGCTCATTAATTGGAGAT---GATCAAATTTACAATACTATTGTTACTGCCCATGCTTTCATTATAATTTTTTTTATGGTAATACCAATTATAATTGGAGGATTTGGAAACTGATTAGTACCATTAATA---TTAGGAGCCCCTGATATAGCTTTCCCTCGTATAAATAATATAAGTTTTTGATTATTACCCCCCTCTTTAACTTTATTAATTTCTAGAAGAATTGTAGAAAATGGAGCAGGAACAGGATGAACAGTTTACCCCCCACTTTCATCTAATATTGCTCATGGCGGAAGTTCAGTAGATTTA---GCTATTTTTTCTTTACATTTAGCAGGAATTTCTTCAATTTTAGGAGCTATTAATTTCATTACTACAATTATCAATATACGACCTAACAACATATTTTTTGATCAAATACCCTTATTTGTTTGAGCTGTAGGTATTACTGCATTACTTCTTCTGTTATCTTTACCTGTTTTAGCTGGA---GCTATTACTATATTATTAACAGATCGAAATTTAAATACTTCTTTTTTCGATCCTGCTGGAGGGGGAGACCCTATTTTATATCAACATTTA-------------------------------------------------------------------------------------------------------------------------------------------------------------------------------------------------	-------------TLYFIXGIWAGMVGTSL-SLLIRAELGNPGSLIGD-DQIYNTIVTAHAFIMIFFMVMPIMIGGFGNWLVPLM-LGAPDMAFPRMNNMSFWLLPPSLTLLISSSIVENGAGTGWTVYPPLSSNIAHGGSSVDL-AIFSLHLAGISSILGAINFITTIINMRPNNMFFDQMPLFVWAVGITALLLLLSLPVLAG-AITMLLTDRNLNTSFFDPAGGGDPILYQHL--------------------------------------------------------------------------------------------------------------------------------------------------------------------------------------------------------------------------------------------------------------F---------------------------------	5	Arthropoda	Insecta	Lepidoptera	Blastobasidae	Blastobasis	Blastobasis chuka	BOLD:AAB4102	actttatattttatttt-gggatttgagccggtatagtaggaacttctttaagattattaattcgtgctgaattaggtaaccctggctcattaattggagatgatcaaatttacaatactattgttactgcccatgctttcattataattttttttatggtaataccaattataattggaggatttggaaactgattagtaccattaatattaggagcccctgatatagctttccctcgtataaataatataagtttttgattattacccccctctttaactttattaatttctagaagaattgtagaaaatggagcaggaacaggatgaacagtttaccccccactttcatctaatattgctcatggcggaagttcagtagatttagctattttttctttacatttagcaggaatttcttcaattttaggagctattaatttcattactacaattatcaatatacgacctaacaacatattttttgatcaaatacccttatttgtttgagctgtaggtattactgcattacttcttctgttatctttacctgttttagctggagctattactatattattaacagatcgaaatttaaatacttcttttttcgatcctgctggagggggagaccctattttatatcaacattta	TLYFI-GIWAGMVGTSLSLLIRAELGNPGSLIGDDQIYNTIVTAHAFIMIFFMVMPIMIGGFGNWLVPLMLGAPDMAFPRMNNMSFWLLPPSLTLLISSSIVENGAGTGWTVYPPLSSNIAHGGSSVDLAIFSLHLAGISSILGAINFITTIINMRPNNMFFDQMPLFVWAVGITALLLLLSLPVLAGAITMLLTDRNLNTSFFDPAGGGDPILYQHL	actttatattttatttt-gggatttgagccggtatagtaggaacttctttaagattattaattcgtgctgaattaggtaaccctggctcagttaattggagatgatcaaatttacaatactattgttactgcccatgctttcattataattttttttatggtaataccaattataattggaggatttggaaactgattagtaccattaatattaggagcccctgatatagctttccctcgtataaataatataagtttttgattattacccccctctttaactttattaatttctagaagaattgtagaaaatggagcaggaacaggatgaacagtttaccccccactttcatctaatattgctcatggcggaagttcagtagatttagctattttttctttacatttagcaggaatttcttcaattttaggagctattaatttcattactacaattatcaatatacgacctaacaacatattttttgatcaaatacccttatttgtttgagctgtaggtattactgcattacttcttctgttatctttacctgttttagctggagctattactatattattaacagatcgaaatttaaatacttcttttttcgatcctgctggagggggagaccctattttatatcaacattta	91	NA	TRUE	TRUE	FALSE	FALSE
GBMIN53885-17	------------------------------------GGTACCTTATATTTTATTTTCGGGGCTTGATCTGGAATAATTGGAACATCCTTA---AGAATTTTAATTCGAACAGAATTAGGTCATCCAGGAGCATTAATTGGTGAT---GATCAAATTTATAATGTGATCGTAACAGCACATGCTTTCGTTATAATTTTTTTTATAGTAATACCAGTCATAATTGGAGGATTTGGAAATTGACTAGTCCCTTTAATA---TTAGGAGCTCCAGATATAGCCTTCCCTCGATTAAATAATATAAGTTTTTGACTTTTACCTCCTGCATTAACTTTACTATTAGTCAGAAGAATAGTAGAAAATGGAGCTGGGACAGGATGAACGGTTTACCCTCCATTATCATCTAATATTGCTCACGGAGGAGCCTCCGTTGATTTA---GCAATTTTTTCTCTTCATTTAGCTGGAATCTCCTCAATTTTAGGAGCTGTAAATTTTATTACTACTGTAATTAATATACGATCAACAGGAATCACTTTTGACCGAATACCTTTATTTGTATGATCCGTAGTAATTACAGCCCTTCTTCTTTTATTATCTCTTCCAGTTTTAGCTGGA---GCTATTACAATATTATTAACAGATCGAAATATTAACACCTCTTTTTTTGACCCTGCTGGAGGAGGAGATCCTATTCTCTATCAACATTTATTTTGATTTTTTGGACACCCTGAAGTATATATTTTAATCCTACCAGGATTTGGT-------------------------------------------------------------------------------------------------------------------------------------------	------------GTLYFIFGAWSGMIGTSL-SILIRTELGHPGALIGD-DQIYNVIVTAHAFVMIFFMVMPVMIGGFGNWLVPLM-LGAPDMAFPRLNNMSFWLLPPALTLLLVSSMVENGAGTGWTVYPPLSSNIAHGGASVDL-AIFSLHLAGISSILGAVNFITTVINMRSTGITFDRMPLFVWSVVITALLLLLSLPVLAG-AITMLLTDRNINTSFFDPAGGGDPILYQHLFWFFGHPEVYILILPGFG--------------------------------------------------------------------------------------------------------------------------------------------------------------------------------------------------------------------------------------------X---------------------------------	5	Arthropoda	Insecta	Diptera	Calliphoridae	Mesembrinella	Mesembrinella bellardiana	BOLD:ADK6120	accttatattttattttcggggcttgatctggaataattggaacatccttaagaattttaattcgaacagaattaggtcatccaggagcattaattggtgatgatcaaatttataatgtgatcgtaacagcacatgctttcgttataattttttttatagtaataccagtcataattggaggatttggaaattgactagtccctttaatattaggagctccagatatagccttccctcgattaaataatataagtttttgacttttacctcctgcattaactttactattagtcagaagaatagtagaaaatggagctgggacaggatgaacggtttaccctccattatcatctaatattgctcacggaggagcctccgttgatttagcaattttttctcttcatttagctggaatctcctcaattttaggagctgtaaattttattactactgtaattaatatacgatcaacaggaatcacttttgaccgaatacctttatttgtatgatccgtagtaattacagcccttcttcttttattatctcttccagttttagctggagctattacaatattattaacagatcgaaatattaacacctctttttttgaccctgctggaggaggagatcctattctctatcaacattta	TLYFIFGAWSGMIGTSLSILIRTELGHPGALIGDDQIYNVIVTAHAFVMIFFMVMPVMIGGFGNWLVPLMLGAPDMAFPRLNNMSFWLLPPALTLLLVSSMVENGAGTGWTVYPPLSSNIAHGGASVDLAIFSLHLAGISSILGAVNFITTVINMRSTGITFDRMPLFVWSVVITALLLLLSLPVLAGAITMLLTDRNINTSFFDPAGGGDPILYQHL	accttatcttttattttcggggcttgatctggaataattggaacatccttaagaattttaattcgaacagaattgggtcatccaggagcattaattggtgatgatcaaaatttataatgtgatcgtaacagcacatgctttcgttataattttttttatagtaataccagtcataattggaggatttggaaattgactagtccctttaatattaggagctccagatatagccttccctcgattaaataatataagtttttgacttttacctcctgcattaactttactattagtcagaagaatagtagaaaatggagctgggacaggatgaacggtttaccctccattatcatctaatattgctcacggaggagcctccgttgatttagcaattttttctcttcatttagctggaatctcctcaattttaggagctgtaaattttattactactgtaattaatatacgatcaacaggaatcatttttgaccgaatacctttatttgtatgatccgtagtaattacagcccttcttcttttattatctcttccagttttagctggagctattacaatattattaacagatcgaaatattaacacctctttttttgaccctgctggaggaggagatcctattctctatcaacattta	109	NA	TRUE	TRUE	FALSE	FALSE
WMB1062-13	---------------------------------------ACATTATATTTTATTTTTGGAATTTGAGCAGGAATATTGGGAACATCATTA---AGAATTTTAATTCGAATAGAGTTAGGAACTCCAGGATCTTTAATTGGTGAT---GATCAAATTTATAATACTATTGTAACAGCTCATGCTTTTATTATAATTTTTTTTATAGTTATACCTATTATAATTGGTGGATTTGGAAACTGATTAATCCCATTAATA---TTAGGAGCACCTGATATAGCTTTCCCACGAATAAATAATATAAGATTTTGATTATTACCTCCGTCATTAATATTACTAATTTCAAGAAGAATTGTAGAAAATGGAGCAGGAACAGGATGAACAGTGTACCCCCCACTTTCATCTAATATTGCACATGGAGGTTCATCTGTTGATTTA---GCAATTTTTTCATTACACTTAGCTGGTATTTCTTCAATTTTGGGAGCTATTAATTTTATTACTACTATTATTAATATACGAGTAAATAATTTATCATTTGATCAAATATCATTATTTATTTGAGCTGTTGGTATTACAGCATTATTATTATTATTATCTTTACCTGTTTTAGCGGGA---GCTATTACTATATTATTAACTGATCGAAATCTTAATACTTCTTTTTTTGATCCTGCTGGAGGAGGAGATCCAATCTTATATCAACATTTG-------------------------------------------------------------------------------------------------------------------------------------------------------------------------------------------------	-------------TLYFIFGIWAGMLGTSL-SILIRMELGTPGSLIGD-DQIYNTIVTAHAFIMIFFMVMPIMIGGFGNWLIPLM-LGAPDMAFPRMNNMSFWLLPPSLMLLISSSIVENGAGTGWTVYPPLSSNIAHGGSSVDL-AIFSLHLAGISSILGAINFITTIINMRVNNLSFDQMSLFIWAVGITALLLLLSLPVLAG-AITMLLTDRNLNTSFFDPAGGGDPILYQHL--------------------------------------------------------------------------------------------------------------------------------------------------------------------------------------------------------------------------------------------------------------F---------------------------------	5	Arthropoda	Insecta	Lepidoptera	Lycaenidae	Lampides	Lampides boeticus	BOLD:AAA3848	acattatattttatttttggaatttgagcaggaatattgggaacatcattaagaattttaattcgaatagagttaggaactccaggatctttaattggtgatgatcaaatttataatactattgtaacagctcatgcttttattataattttttttatagttatacctattataattggtggatttggaaactgattaatcccattaatattaggagcacctgatatagctttcccacgaataaataatataagattttgattattacctccgtcattaatattactaatttcaagaagaattgtagaaaatggagcaggaacaggatgaacagtgtaccccccactttcatctaatattgcacatggaggttcatctgttgatttagcaattttttcattacacttagctggtatttcttcaattttgggagctattaattttattactactattattaatatacgagtaaataatttatcatttgatcaaatatcattatttatttgagctgttggtattacagcattattattattattatctttacctgttttagcgggagctattactatattattaactgatcgaaatcttaatacttctttttttgatcctgctggaggaggagatccaatcttatatcaacatttg	TLYFIFGIWAGMLGTSLSILIRMELGTPGSLIGDDQIYNTIVTAHAFIMIFFMVMPIMIGGFGNWLIPLMLGAPDMAFPRMNNMSFWLLPPSLMLLISSSIVENGAGTGWTVYPPLSSNIAHGGSSVDLAIFSLHLAGISSILGAINFITTIINMRVNNLSFDQMSLFIWAVGITALLLLLSLPVLAGAITMLLTDRNLNTSFFDPAGGGDPILYQHL	acattatattttatttttggaatttgagcaggaatattgggaacatcattaagaattttaattcgaatagagttaggaactccaggatctttaattggtgatgatcaaatttataatactattgtaacagctcatgcttttattataattttttttatagttatacctattataattggtggatttggaaactgattaatcccattaatattaggagcacctgatatagctttcccacgaataaataatataagattttgattattacctccgtcattaatattaataatttcaagaagaatttagaaaatggagcaggaacaggatgaacagtgtaccccccactttcatctaatattgctcatggaggttcatctgttgatttagcaattttttcattacacttagctggtatttcttcaatgttgggagctattaattttattactactattattaatatacgagtaaataatttatcatttgatcaaatatcattatttatttgagctgttggtattacagcattattattattattatctttacctgttttagcgggagctattactatattattaactgatcgaaatcttaatacttctttttttgatcctgctggaggaggagatccaatcttatatcaacatttg	NA	305	TRUE	TRUE	FALSE	FALSE
CNRME983-12	---------------------------------------ATTCTATATTTTATTTTTGGAATATGATCTGGAATAATTGGTTCATCAATA---AGATTAATTATTCGAATAGAATTAAGAAATCCTGGATTTTTTATTAAAAAT---GATCAAATTTATAATTCTTTCGTAACAGCTCATGCATTTATTATAATTTTTTTTATAGTTATACCAATTATAATTGGAGGATTTGGTAATTGAATAATTCCATTAATA---TTAGGCAGACCCGATATAGCATTTCCACGAATAAATAATTTAAGATTTTGATTACTTCCTCCATCCATTTTAATATTAATTTTTAGAAGAATTATAAATAAAGGTGTAGGAACTGGATGAACTATATACCCTCCATTATCTTTAAATAATAATCATGAAGGAATAGCTATAGATCTA---GCAATTTTTTCTTTACATTTAGCAGGATTATCATCTATTATAGGTGCTATTAATTTTATTACAACAATTATAAATATAAAAAATATTAATAAAAACTTTGAACAATTAACTTTATTTTCTTGATCAATTTTAATTACTACTATTCTATTACTACTTGCAGTTCCAGTATTAGCAGGA---GCTATTACTATAATTCTAACAGATCGAAATTTAAATACATCTTTTTTTGATCCATCAGGTGGAGGTGATCCAATTCTTTATCAACATTTA-------------------------------------------------------------------------------------------------------------------------------------------------------------------------------------------------	-------------ILYFIFGMWSGMIGSSM-SLIIRMELSNPGFFIKN-DQIYNSFVTAHAFIMIFFMVMPIMIGGFGNWMIPLM-LGSPDMAFPRMNNLSFWLLPPSILMLIFSSIMNKGVGTGWTMYPPLSLNNNHEGMAMDL-AIFSLHLAGLSSIMGAINFITTIMNMKNINKNFEQLTLFSWSILITTILLLLAVPVLAG-AITMILTDRNLNTSFFDPSGGGDPILYQHL--------------------------------------------------------------------------------------------------------------------------------------------------------------------------------------------------------------------------------------------------------------F---------------------------------	5	Arthropoda	Insecta	Hymenoptera	Ichneumonidae	Echthronomas	NA	BOLD:ACF2293	attctatattttatttttggaatatgatctggaataattggttcatcaataagattaattattcgaatagaattaagaaatcctggattttttattaaaaatgatcaaatttataattctttcgtaacagctcatgcatttattataattttttttatagttataccaattataattggaggatttggtaattgaataattccattaatattaggcagacccgatatagcatttccacgaataaataatttaagattttgattacttcctccatccattttaatattaatttttagaagaattataaataaaggtgtaggaactggatgaactatataccctccattatctttaaataataatcatgaaggaatagctatagatctagcaattttttctttacatttagcaggattatcatctattataggtgctattaattttattacaacaattataaatataaaaaatattaataaaaactttgaacaattaactttattttcttgatcaattttaattactactattctattactacttgcagttccagtattagcaggagctattactataattctaacagatcgaaatttaaatacatctttttttgatccatcaggtggaggtgatccaattctttatcaacattta	ILYFIFGMWSGMIGSSMSLIIRMELSNPGFFIKNDQIYNSFVTAHAFIMIFFMVMPIMIGGFGNWMIPLMLGSPDMAFPRMNNLSFWLLPPSILMLIFSSIMNKGVGTGWTMYPPLSLNNNHEGMAMDLAIFSLHLAGLSSIMGAINFITTIMNMKNINKNFEQLTLFSWSILITTILLLLAVPVLAGAITMILTDRNLNTSFFDPSGGGDPILYQHL	attctatattttatttttggaatatgatctggaataattggttcatcaataagattaattattcgaatagaattaagaaattctggattttttattaaaaatgatcaaatttataattctttcgtaacagctcatgcatttattataattttttttatagttataccaattataattggaggatttggtaattgaataattccattaatattagccagacccgatatagcatttccacgaataaataatttaagattttgattacttcctccatccattttaatattaatttgtagaagaattataaataaaggtgtaggaactggatgaactatataccctccattatctttaaataataatcatgaaggaatagctatagatctagcaattttttctttacatttagcagagattattatctattataggtgctattaattttattacaacaattataaatataaaaaatattaataaaaactttgaacaattaactttattttcttgatcaattttaattactactattctattactacttgcagttccagtattagcatgagctattactataattctaacagatcgaaatttaaatacatctttttttgatccatcaggtggaggtgatccaattctttatcaacattta	413	NA	TRUE	TRUE	FALSE	FALSE
OPPCA6195-17	---------------------------------------ACCTTATATTTTATTTTTGGGACTTGATCTGGTATAGTTGGCACTTATTTA---AGAATCTTAATTCGAGCAGAATTAGGACACCCCGGGGCATTAATTGGAGAT---GACCAAATTTATAATGTAATTGTAACTGCACATGCTCTTGTGATAATTTTTTTTATGGTTATACCTATTTTAATTGGGGGTTTTGGGAATTGACTTGTTCCATTGATA---TTAGGAGCTCCTGATATAGCTTTTCCTCGAATAAATAATATAAGATTTTGACTTTTGCCCCCCTCTCTAACCCTTCTTCTTTCTAGCTCAATTGTAGAAAACGGAGCTGGGACAGGTTGAACTGTTTACCCCCCTCTTTCAGCTAGTATTGCTCATGCTGGAGCCTCGGTTGACTTA---GCTATTTTTTCTTTACATTTAGCAGGAATTTCTTCTATTTTAGGGGCAGTTAATTTTATTACAACTGTAACTAATATGCGATCAGAAGGAATTACTTTTGATCGGATACCTCTATTTGTATGATCAGTATTAATTACAGCTATTTTATTGCTTCTTTCATTACCCGTTTTAGCTGGG---GCTATCACTATACTATTAACTGATCGAAATTTAAATACTTCATTTTTCGATCCTGCTGGAGGAGGAGACCCAATTTTATACCAACACTTA-------------------------------------------------------------------------------------------------------------------------------------------------------------------------------------------------	-------------TLYFIFGTWSGMVGTYL-SILIRAELGHPGALIGD-DQIYNVIVTAHALVMIFFMVMPILIGGFGNWLVPLM-LGAPDMAFPRMNNMSFWLLPPSLTLLLSSSIVENGAGTGWTVYPPLSASIAHAGASVDL-AIFSLHLAGISSILGAVNFITTVTNMRSEGITFDRMPLFVWSVLITAILLLLSLPVLAG-AITMLLTDRNLNTSFFDPAGGGDPILYQHL--------------------------------------------------------------------------------------------------------------------------------------------------------------------------------------------------------------------------------------------------------------F---------------------------------	5	Arthropoda	Insecta	Diptera	Chironomidae	Limnophyes	NA	BOLD:AAD1720	accttatattttatttttgggacttgatctggtatagttggcacttatttaagaatcttaattcgagcagaattaggacaccccggggcattaattggagatgaccaaatttataatgtaattgtaactgcacatgctcttgtgataattttttttatggttatacctattttaattgggggttttgggaattgacttgttccattgatattaggagctcctgatatagcttttcctcgaataaataatataagattttgacttttgcccccctctctaacccttcttctttctagctcaattgtagaaaacggagctgggacaggttgaactgtttacccccctctttcagctagtattgctcatgctggagcctcggttgacttagctattttttctttacatttagcaggaatttcttctattttaggggcagttaattttattacaactgtaactaatatgcgatcagaaggaattacttttgatcggatacctctatttgtatgatcagtattaattacagctattttattgcttctttcattacccgttttagctggggctatcactatactattaactgatcgaaatttaaatacttcatttttcgatcctgctggaggaggagacccaattttataccaacactta	TLYFIFGTWSGMVGTYLSILIRAELGHPGALIGDDQIYNVIVTAHALVMIFFMVMPILIGGFGNWLVPLMLGAPDMAFPRMNNMSFWLLPPSLTLLLSSSIVENGAGTGWTVYPPLSASIAHAGASVDLAIFSLHLAGISSILGAVNFITTVTNMRSEGITFDRMPLFVWSVLITAILLLLSLPVLAGAITMLLTDRNLNTSFFDPAGGGDPILYQHL	accttaaatttaatttttgggacttgatctggtatagttggcacttatttaagaatcttaattcgagcagaattaggacaccccggggcattaattggagatgaccaaatttataatgtaattgtaactgcacatgctcttgtgataattttttttatggttatacctattttaattgggggttttgggaattgacttgttccattgatcttaggagctcctgatatagcttttcctcgaataaataatataagattttgacttttgcccccctctctaacccttcttctttctagctcaattgtagaaaacggagctgggacaggttgaactgtttaccccccgctttcagctagtattgctcatgctggagcctcggttgacttagctattttttctttacatttagcaggaatttcttctattttaggggcagttaattttattacaactgtaactaatatgcgatcagaaggaattactttggatcggatacctctatttgtatgatcagtattaattacagctattttattgcttctttcattacccgttttagctggggctatcactatactattaactgatcgaaatttaaatacttcatttttcgatcctgctggaggggagacccaattttataccaacactta	NA	628	TRUE	TRUE	FALSE	FALSE
OPPQS275-17	---------------------------------------ATTTTATATTTTATTTTTGGGATATGAGCAGGAATAATTGGATCATCTATA---AGAATTATTATTCGATTAGAATTAGGAAACCCAGGATTTTTAATTAATAAT---GACCAAATTTATAATTCAATTGTTACAGCCCATGCTTTTATTATAATTTTTTTTATAGTTATACCAATTATAATCGGAGGTTTTGGTAATTGATTAATACCTTTAATA---TTAGGAGCTCCTGATATAGCTTTCCCACGAATAAATAATATAAGATTTTGGTTACTACCACCTTCTATTCTAATACTTATTATAAGAAGAATTATTAATCAAGGAGTAGGAACAGGATGAACTGTTTATCCCCCATTATCTTCTAATCTAAATCATGAAGGTTTATCTCTAGATCTA---GCTATTTTTTCTTTACATTTAGCAGGCATATCATCAATTATAGGAGCAATTAATTTTATTACAACAATTATTAATATACGACCTAATATATTAACTTTAGAAAAAATATCTTTATTTTCATGATCTGTTATAATTACAGCAATTTTACTCCTATTAGCAGTCCCAGTTTTAGCTGGA---GCAATTACAATACTTCTTACTGACCGAAATTTAAATACATCTTTTTTTGAACCATCAGGGGGTGGTGATCCAATTTTATACCAACATTTA-------------------------------------------------------------------------------------------------------------------------------------------------------------------------------------------------	-------------ILYFIFGMWAGMIGSSM-SIIIRLELGNPGFLINN-DQIYNSIVTAHAFIMIFFMVMPIMIGGFGNWLMPLM-LGAPDMAFPRMNNMSFWLLPPSILMLIMSSIINQGVGTGWTVYPPLSSNLNHEGLSLDL-AIFSLHLAGMSSIMGAINFITTIINMRPNMLTLEKMSLFSWSVMITAILLLLAVPVLAG-AITMLLTDRNLNTSFFEPSGGGDPILYQHL--------------------------------------------------------------------------------------------------------------------------------------------------------------------------------------------------------------------------------------------------------------F---------------------------------	5	Arthropoda	Insecta	Hymenoptera	Ichneumonidae	Syrphoctonus	NA	BOLD:AAU8212	attttatattttatttttgggatatgagcaggaataattggatcatctataagaattattattcgattagaattaggaaacccaggatttttaattaataatgaccaaatttataattcaattgttacagcccatgcttttattataattttttttatagttataccaattataatcggaggttttggtaattgattaatacctttaatattaggagctcctgatatagctttcccacgaataaataatataagattttggttactaccaccttctattctaatacttattataagaagaattattaatcaaggagtaggaacaggatgaactgtttatcccccattatcttctaatctaaatcatgaaggtttatctctagatctagctattttttctttacatttagcaggcatatcatcaattataggagcaattaattttattacaacaattattaatatacgacctaatatattaactttagaaaaaatatctttattttcatgatctgttataattacagcaattttactcctattagcagtcccagttttagctggagcaattacaatacttcttactgaccgaaatttaaatacatctttttttgaaccatcagggggtggtgatccaattttataccaacattta	ILYFIFGMWAGMIGSSMSIIIRLELGNPGFLINNDQIYNSIVTAHAFIMIFFMVMPIMIGGFGNWLMPLMLGAPDMAFPRMNNMSFWLLPPSILMLIMSSIINQGVGTGWTVYPPLSSNLNHEGLSLDLAIFSLHLAGMSSIMGAINFITTIINMRPNMLTLEKMSLFSWSVMITAILLLLAVPVLAGAITMLLTDRNLNTSFFEPSGGGDPILYQHL	attttatattttatttttgggatatgagcaggaataattggatcatctataagaattattattcgattagaattacgaaacccaggatttttaattaataatgaccaaatttataattcaattgttacagcccatgcttttattataattttttttatagttataccaattataatctgaggttttggtaattgattaatacctttaatattaggagctcctgatatagctttcccacgaataaataatataagattttggttactaccaccttctattctaatacttattataagaagaattattaatcaaggagtaggaacaggatgaactgtttatcccccaattatcttctaatctaaatcatgaaggtttatctctagatctagctattttttctttacatttagcaggcatatcatcaattataggagcaattaattttattacaacaattattaatatacgacctaatatattaactttagaaaaaatatctttattttcatgatctgttataattacagcaattttactcctattagcagtcccagttttagctggagcaattacaatacttcttactgaccgaaatttaaatacatctttttttgaaccatcagggggtggtgatccaattttataccaacattta	346	NA	TRUE	TRUE	FALSE	FALSE
OPPFA1296-17	---------------------------------------ACCCTTTATTTTATTTTTGGAGCTTGATCAGGAATAGTAGGAACTTCTCTA---AGTATTTTAATTCGAGCTGAACTAGGCCATGCAGGATCATTAATTGGAGAT---GATCAAATTTATAATGTAATTGTTACAGCTCATGCTTTTGTAATAATTTTTTTTATAGTAATACCTATTCTAATTGGAGGATTCGGAAATTGACTAGTCCCCTTAATA---TTGGGAGCCCCCGACATAGCTTTTCCCCGTATAAATAATATAAGGTTTTGATTGTTGCCCCCCTCTCTAACCTTATTATTATCTAGATCAATTGTTGAAAATGGAGCTGGCACAGGATGAACCGTTTACCCCCCCTTATCTTCAAGTGTTAGTCATGCAGGAACCTCCGTTGACCTA---GCAATTTTCTCTTTACACTTAGCAGGAATTTCCTCTATTTTAGGAGCTGTAAATTTTATTACGACAGTAATTAATATACGGTCAGAAGGTATTACATATGATCGAATACCTTTATTTGTTTGATCTGTAATTATTACCGCTATTTTACTTCTTTTATCCTTACCAGTATTAGCCGGA---GCAATTACTATACTATTAACCGATCGAAACTTAAATACTTCATTTTTTGACCCTGCTGGGGGAGGAGATCCTATTTTATATCAACATCTT-------------------------------------------------------------------------------------------------------------------------------------------------------------------------------------------------	-------------TLYFIFGAWSGMVGTSL-SILIRAELGHAGSLIGD-DQIYNVIVTAHAFVMIFFMVMPILIGGFGNWLVPLM-LGAPDMAFPRMNNMSFWLLPPSLTLLLSSSIVENGAGTGWTVYPPLSSSVSHAGTSVDL-AIFSLHLAGISSILGAVNFITTVINMRSEGITYDRMPLFVWSVIITAILLLLSLPVLAG-AITMLLTDRNLNTSFFDPAGGGDPILYQHL--------------------------------------------------------------------------------------------------------------------------------------------------------------------------------------------------------------------------------------------------------------F---------------------------------	5	Arthropoda	Insecta	Diptera	Chironomidae	Smittia	NA	BOLD:AAL5086	accctttattttatttttggagcttgatcaggaatagtaggaacttctctaagtattttaattcgagctgaactaggccatgcaggatcattaattggagatgatcaaatttataatgtaattgttacagctcatgcttttgtaataattttttttatagtaatacctattctaattggaggattcggaaattgactagtccccttaatattgggagcccccgacatagcttttccccgtataaataatataaggttttgattgttgcccccctctctaaccttattattatctagatcaattgttgaaaatggagctggcacaggatgaaccgtttacccccccttatcttcaagtgttagtcatgcaggaacctccgttgacctagcaattttctctttacacttagcaggaatttcctctattttaggagctgtaaattttattacgacagtaattaatatacggtcagaaggtattacatatgatcgaatacctttatttgtttgatctgtaattattaccgctattttacttcttttatccttaccagtattagccggagcaattactatactattaaccgatcgaaacttaaatacttcattttttgaccctgctgggggaggagatcctattttatatcaacatctt	TLYFIFGAWSGMVGTSLSILIRAELGHAGSLIGDDQIYNVIVTAHAFVMIFFMVMPILIGGFGNWLVPLMLGAPDMAFPRMNNMSFWLLPPSLTLLLSSSIVENGAGTGWTVYPPLSSSVSHAGTSVDLAIFSLHLAGISSILGAVNFITTVINMRSEGITYDRMPLFVWSVIITAILLLLSLPVLAGAITMLLTDRNLNTSFFDPAGGGDPILYQHL	accctttattttatttttggagcttgatgaggaatagtaggaacttctctaagtattttaattcgagctgaactaggccatgcaggatcattaattggagatgatcaaatttataatgtaattgttacagctcatgcttttgtaataattttttttatagtaatacctattctaattggaggattcggaaattgactagtccccttaatattgggagcccccgacatagcttttccccgtataaataatataaggttttgatcgttgcccccctctctaaccttattattatctagatcaattgtcgaaaatggagctggcacaggatgaaccgtttacccccccttatcttcaagtgttagtcatgcaggaacctccgttgacctagcaattttctctttacacttagcaggaatttcctctattttaggagctgtaaattttattacgacagtaattaatatacggtcagaaggtattacatatgagcgaatacctttatttgtttgatctgtaattattaccgctattttacttcttttatccttaccagtattagccggagcaattactatactattaaccgatcgaaacttaaatacttcattttttgaccctggctgggggaggagatcctattttatatcaacatctt	619	NA	TRUE	TRUE	FALSE	FALSE
GBCRO6148-19	------------------------CATAAAGATATTGGAACCTTATATTTGCTAGCTGGGGCTTGAGCGGGACTAATCGGGACCAGATTA---AGGATAATTATTCGGCTAGAGCTCGGCCAACCCGGATCTCTTTTAGGGGAT---GATCATATTTATAACGTAGTTGTCACCGCGCATGCTTTTATTATAATTTTTTTTATAGTTATACCAATCTTAATCGGAGGATTCGGAAACTGGCTTGTCCCCCTCATA---CTTGGAGCCCCAGATATGGCTTTTCCTCGTCTAAACAATCTTAGGTTTTGGCTTCTTCTCCCCGCGCTTTTAATTCTTTTGTCTAGAGCACTAGTTGAGTCAGGAGCAGGTACTGGTTGAACAGTCTATCCTCCGCTCAGGGGTCCAATTGCTCACGCCGGAGCATCAGTAGACTTT---GCAATTTTTTCTTTACACCTAGCGGGGGTTTCTTCTCTTCTGGGAGCTGTTAATTTTCTTAGCACTCTAAGAAATCTGCGCACGCTAGGAATGCGGTGGGACCAAATGTCCCTATTTTCCTGATCTGTGCTAATTACGGCTTTCTTGTTACTCTTATCCCTGCCTGTTTTAGCTGGA---GCAATCACAATACTACTTACGGATCGGAACTTAAACACCTCTTTTTATGACCCTAGAGGGGGGGGAGACCCAATTCTTTATCAGCATCTATTTTGA-------------------------------------------------------------------------------------------------------------------------------------------------------------------------------------------	--------HKDIGTLYLLAGAWAGLIGTSL-SMIIRLELGQPGSLLGD-DHIYNVVVTAHAFIMIFFMVMPILIGGFGNWLVPLM-LGAPDMAFPRLNNLSFWLLLPALLILLSSALVESGAGTGWTVYPPLSGPIAHAGASVDF-AIFSLHLAGVSSLLGAVNFLSTLSNLRTLGMRWDQMSLFSWSVLITAFLLLLSLPVLAG-AITMLLTDRNLNTSFYDPSGGGDPILYQHLFW------------------------------------------------------------------------------------------------------------------------------------------------------------------------------------------------------------------------------------------------------------X---------------------------------	5	Arthropoda	Hexanauplia	Poecilostomatoida	Anchimolgidae	Schedomolgus	Schedomolgus sp. 1 SVM-2018	BOLD:ADX7646	accttatatttgctagctggggcttgagcgggactaatcgggaccagattaaggataattattcggctagagctcggccaacccggatctcttttaggggatgatcatatttataacgtagttgtcaccgcgcatgcttttattataattttttttatagttataccaatcttaatcggaggattcggaaactggcttgtccccctcatacttggagccccagatatggcttttcctcgtctaaacaatcttaggttttggcttcttctccccgcgcttttaattcttttgtctagagcactagttgagtcaggagcaggtactggttgaacagtctatcctccgctcaggggtccaattgctcacgccggagcatcagtagactttgcaattttttctttacacctagcgggggtttcttctcttctgggagctgttaattttcttagcactctaagaaatctgcgcacgctaggaatgcggtgggaccaaatgtccctattttcctgatctgtgctaattacggctttcttgttactcttatccctgcctgttttagctggagcaatcacaatactacttacggatcggaacttaaacacctctttttatgaccctagaggggggggagacccaattctttatcagcatcta	TLYLLAGAWAGLIGTSLSMIIRLELGQPGSLLGDDHIYNVVVTAHAFIMIFFMVMPILIGGFGNWLVPLMLGAPDMAFPRLNNLSFWLLLPALLILLSSALVESGAGTGWTVYPPLSGPIAHAGASVDFAIFSLHLAGVSSLLGAVNFLSTLSNLRTLGMRWDQMSLFSWSVLITAFLLLLSLPVLAGAITMLLTDRNLNTSFYDPSGGGDPILYQHL	accttagatttgctagctggggcttgagcgggactaatcgggaccagattaaggataattattcggctagagctcggccaacccggatcccttttaggggatgatcatatttataacgtagttgtcaccgcgcatgcttttattataattttttttataggtataccaatcttaatcggaggattcggaaactggcttgtccccctcatacttggagccccagatatggcttttcctcgtctaaacaatcgtaggttttggcttcttatccccgcgcttttaattcttttgtctagagcactagttgagtcaggagcaggtactggttgaacagtctatcctccgctcaggggtccaaatgctcaccgccggagcatcagtagactttgcaattttttctttacacctagcgggggtttcttctcttctgggagctgttaattttcttagcactctaagaaatctgcgcacgctaggaatgcggtgggaccaaatgtccctattttcctgatctgtgctaattacggctttcttgttactcttatccctgcatgttttagctggagcaatcacaatactacttacggatcggaacttaaacacctctttttatgaccctagaggggggggagacccaattctttatcagcatcta	367	NA	TRUE	TRUE	FALSE	FALSE
OPPCI2854-17	---------------------------------------ACCTTATATTTAATTTTCGGAGTTTGGGCCGCGATAGTGGGAACTGCCTTC---AGAGTTTTAATTCGCTTAGAGTTAGGACAACCTGGTAGATTTATTGGAGAT---GATCAAATTTACAATGTTATAGTTACTGCACATGCTTTTATTATAATTTTTTTTATAGTTATACCTATTATAATTGGGGGATTTGGAAACTGATTAGTACCTTTAATA---ATCGGTGCCCCTGATATAGCATTTCCCCGGATAAATAACATAAGATTCTGGCTTCTTCCCCCCTCTCTAACCCTTTTATTAACAGGAGGGTTAGTAGAAAGAGGAGCCGGAACTGGATGAACGGTTTACCCCCCTTTAGCTGCGGGTATTGCTCACGCAGGGGCCTCAGTTGACCTCTCA---ATTTTTAGACTACATTTAGCAGGTGCTTCTTCAATTCTAGGAGCTGTAAATTTTATTACAACTATTATTAATATACGAACACCTGGCATATCCTGGGATCAAACACCTTTATTTGTTTGATCAGTTTTTTTAACAGCCATTTTACTTCTTCTTTCTTTACCTGTTTTAGCTGGT---GCTATTACCATATTATTGACAGATCGAAATCTTAATACGTCTTTTTTTGACCCTGCAGGAGGTGGGGACCCAATTTTATACCAACACTTA-------------------------------------------------------------------------------------------------------------------------------------------------------------------------------------------------	-------------TLYLIFGVWAAMVGTAF-SVLIRLELGQPGSFIGD-DQIYNVMVTAHAFIMIFFMVMPIMIGGFGNWLVPLM-IGAPDMAFPRMNNMSFWLLPPSLTLLLTGGLVESGAGTGWTVYPPLAAGIAHAGASVDLS-IFSLHLAGASSILGAVNFITTIINMRTPGMSWDQTPLFVWSVFLTAILLLLSLPVLAG-AITMLLTDRNLNTSFFDPAGGGDPILYQHL--------------------------------------------------------------------------------------------------------------------------------------------------------------------------------------------------------------------------------------------------------------F---------------------------------	5	Arthropoda	Collembola	Entomobryomorpha	Entomobryidae	Entomobrya	Entomobrya nivalis	BOLD:AAA8924	accttatatttaattttcggagtttgggccgcgatagtgggaactgccttcagagttttaattcgcttagagttaggacaacctggtagatttattggagatgatcaaatttacaatgttatagttactgcacatgcttttattataattttttttatagttatacctattataattgggggatttggaaactgattagtacctttaataatcggtgcccctgatatagcatttccccggataaataacataagattctggcttcttcccccctctctaacccttttattaacaggagggttagtagaaagaggagccggaactggatgaacggtttacccccctttagctgcgggtattgctcacgcaggggcctcagttgacctctcaatttttagactacatttagcaggtgcttcttcaattctaggagctgtaaattttattacaactattattaatatacgaacacctggcatatcctgggatcaaacacctttatttgtttgatcagtttttttaacagccattttacttcttctttctttacctgttttagctggtgctattaccatattattgacagatcgaaatcttaatacgtctttttttgaccctgcaggaggtggggacccaattttataccaacactta	TLYLIFGVWAAMVGTAFSVLIRLELGQPGSFIGDDQIYNVMVTAHAFIMIFFMVMPIMIGGFGNWLVPLMIGAPDMAFPRMNNMSFWLLPPSLTLLLTGGLVESGAGTGWTVYPPLAAGIAHAGASVDLSIFSLHLAGASSILGAVNFITTIINMRTPGMSWDQTPLFVWSVFLTAILLLLSLPVLAGAITMLLTDRNLNTSFFDPAGGGDPILYQHL	accttatatttaattttcggagtttgggccgcgatagtgggaactgccttcagagttttaattcgcttagagttaggacaacctggtagatttattggagatgatcaaatttacaatgttatagttactgcacatgcttttattataattttttttatagttatccctattataattgggggatttggaaactgattagtacctttaataatcggtgcccctgatatagcatttccccggataaataacataagattctggcttcttcccccctctctaacccttttattaacaggagggttatagaaagaggagccggaactggatgaacggtttacccccctttagctgcgggtattgctcacgcaggggcctcagttgacctctcaatttttagactacatttagcaggtgcttcttcaattctatgagctgtaaattttattacaactattattaatatacgaacacctggcatatcctgggatcaaacacctttatttgtttgatcagtttttttaacagccattttacttcgtctttctttacctgttttagctggtgctattaccatattattgacagatcgaaatcttaatacgtctttttttgaccctgcaggaggtggggacccaattttataccaacactta	NA	305	TRUE	TRUE	FALSE	FALSE
GBMIN47071-17	---------------------AACCATAAAGATATTGGAACACTATATTTCCTACTCGGTAGATGATCAGGTATAGTTGGAACATCCCTA---AGAATTTTAATTCGAGCAGAACTAGGAAATCCAGGATCCCTAATTGGTGAT---GATCAAATTTATAATGTAATTGTAACCGCCCATGCATTCATTATAATTTTCTTCATAGTTATGCCTATTATAATTGGGGGATTTGGAAATTGATTAGTTCCCTTAATA---CTTGGAGCACCTGATATAGCCTTTCCACGAATAAATAATATAAGATTTTGATTACTACCCCCATCATTAACCTTTCTACTAATAAGTAGAATAGTAGAAAGTGGAGCAGGAACAGGATGAACAGTTTATCCCCCTCTATCCTCAAATGTCGCCCATAGAGGGGCCTCGGTAGATTTA---GCCATCTTCAGCCTTCATTTAGCAGGAATTTCATCAATTTTAGGTGCCGTCAATTTTATTACCACCGTTATTAACATACGAACTTCAGGAATCACATTTGATCGAATACCTCTATTTGTGTGAGCAGTAGTGTTAACTGCCCTTTTACTACTTCTATCCTTACCTGTCCTTGCAGGA---GCAATCACTATATTATTAACTGATCGTAATTTAAACACTACCTTCTTTGACCCAGCAGGTGGAGGAGACCCTATTCTATATCAACATTTATTTTGATTTTTT-------------------------------------------------------------------------------------------------------------------------------------------------------------------------------------	-------NHKDIGTLYFLLGSWSGMVGTSL-SILIRAELGNPGSLIGD-DQIYNVIVTAHAFIMIFFMVMPIMIGGFGNWLVPLM-LGAPDMAFPRMNNMSFWLLPPSLTFLLMSSMVESGAGTGWTVYPPLSSNVAHSGASVDL-AIFSLHLAGISSILGAVNFITTVINMRTSGITFDRMPLFVWAVVLTALLLLLSLPVLAG-AITMLLTDRNLNTTFFDPAGGGDPILYQHLFWFF----------------------------------------------------------------------------------------------------------------------------------------------------------------------------------------------------------------------------------------------------------X---------------------------------	5	Arthropoda	Insecta	Coleoptera	Lucanidae	Odontolabis	Odontolabis siva	BOLD:ACQ2857	acactatatttcctactcggtagatgatcaggtatagttggaacatccctaagaattttaattcgagcagaactaggaaatccaggatccctaattggtgatgatcaaatttataatgtaattgtaaccgcccatgcattcattataattttcttcatagttatgcctattataattgggggatttggaaattgattagttcccttaatacttggagcacctgatatagcctttccacgaataaataatataagattttgattactacccccatcattaacctttctactaataagtagaatagtagaaagtggagcaggaacaggatgaacagtttatccccctctatcctcaaatgtcgcccatagaggggcctcggtagatttagccatcttcagccttcatttagcaggaatttcatcaattttaggtgccgtcaattttattaccaccgttattaacatacgaacttcaggaatcacatttgatcgaatacctctatttgtgtgagcagtagtgttaactgcccttttactacttctatccttacctgtccttgcaggagcaatcactatattattaactgatcgtaatttaaacactaccttctttgacccagcaggtggaggagaccctattctatatcaacattta	TLYFLLGSWSGMVGTSLSILIRAELGNPGSLIGDDQIYNVIVTAHAFIMIFFMVMPIMIGGFGNWLVPLMLGAPDMAFPRMNNMSFWLLPPSLTFLLMSSMVESGAGTGWTVYPPLSSNVAHSGASVDLAIFSLHLAGISSILGAVNFITTVINMRTSGITFDRMPLFVWAVVLTALLLLLSLPVLAGAITMLLTDRNLNTTFFDPAGGGDPILYQHL	acactatatttcctactcggtagatgatcaggtatagttggaacatccctaagaattttaattcgagcagaactaggaaatccaggatccctaattggtgatgatcaaatttataatgtaattgtaaccgcccatgcattcattataattttcttcatagttatgcctattataattgggggatttggaaattgattagttcccttaatacttggagcacctgatatagcctttccacgaataaataatataagattttgattactacccccatcattaacctttctactaataagtagcaatagtagaaagtggagcaggaacaggatgatcagtttatccccctctatcctcatatgtcgcccatagaggggcctcggtagatttagccatcttcagccttcatttagcaggaatttcatcaattttaggtgccgtcaattttattaccaccgttattaacatacgaacttcaggaatcacatttgatcgaatacctctatttgtgtgagcagtagtgttaactgcccttttactacttctatccttacctgtccttgcaggagcaatcactatattattaactgatcttaatttaaacactaccttctttgacccagcaggtggaggagaccctattctatatcaagattta	300	NA	TRUE	TRUE	FALSE	FALSE
MHMXD132-06	---------------------------------------ACTTTATATTTTATTTTTGGAATTTGAAGAGGGATAGTCGGTACCTCATTA---AGATTTTTAATTCGAGCAGAATTAGGTAATCCTGGATTTTTAATTGGAGAT---GATCAAATTTATAATACTATTGTAACAGCTCATGCTTTCATTATAATTTTTTTTATAGTTATACCTATCATAATTGGAGGATTTGGTAATTGATTAGTTCCTTTAATA---CTAGGAGCTCCTGATATAGCATTCCCACGAATAAATAATATAAGTTTTTGATTACTACCCCCATCTCTTACTCTTTTAATTTCTAGAAGAATCGTTGAAAATGGAGCAGGAACTGGATGAACAGTTTATCCACCTTTATCTTCTAATATTGCTCATGGAGGAAGTTCTGTTGATTTA---GCTATTTTTTCTTTACATTTAGCCGGAATTTCATCTATTTTAGGAGCTATTAATTTTATTACTACAATTATTAATATACGAAGTAATGGTATAAATTTTGATCAAATACCTTTATTTGTTTGAGCTGTAGGTATTACAGCTTTACTTTTATTGTTGTCATTACCTGTTTTAGCGGGA---GCTATTACTATACTTTTAACTGATCGAAATCTTAATACTTCATTTTTTGATCCTGCAGGTGGAGGAGACCCAATCCTTTATCAACATTTA-------------------------------------------------------------------------------------------------------------------------------------------------------------------------------------------------	-------------TLYFIFGIWSGMVGTSL-SFLIRAELGNPGFLIGD-DQIYNTIVTAHAFIMIFFMVMPIMIGGFGNWLVPLM-LGAPDMAFPRMNNMSFWLLPPSLTLLISSSIVENGAGTGWTVYPPLSSNIAHGGSSVDL-AIFSLHLAGISSILGAINFITTIINMRSNGMNFDQMPLFVWAVGITALLLLLSLPVLAG-AITMLLTDRNLNTSFFDPAGGGDPILYQHL--------------------------------------------------------------------------------------------------------------------------------------------------------------------------------------------------------------------------------------------------------------F---------------------------------	5	Arthropoda	Insecta	Lepidoptera	Attevidae	Atteva	Atteva zebra	BOLD:AAB1006	actttatattttatttttggaatttgaagagggatagtcggtacctcattaagatttttaattcgagcagaattaggtaatcctggatttttaattggagatgatcaaatttataatactattgtaacagctcatgctttcattataattttttttatagttatacctatcataattggaggatttggtaattgattagttcctttaatactaggagctcctgatatagcattcccacgaataaataatataagtttttgattactacccccatctcttactcttttaatttctagaagaatcgttgaaaatggagcaggaactggatgaacagtttatccacctttatcttctaatattgctcatggaggaagttctgttgatttagctattttttctttacatttagccggaatttcatctattttaggagctattaattttattactacaattattaatatacgaagtaatggtataaattttgatcaaatacctttatttgtttgagctgtaggtattacagctttacttttattgttgtcattacctgttttagcgggagctattactatacttttaactgatcgaaatcttaatacttcattttttgatcctgcaggtggaggagacccaatcctttatcaacattta	TLYFIFGIWSGMVGTSLSFLIRAELGNPGFLIGDDQIYNTIVTAHAFIMIFFMVMPIMIGGFGNWLVPLMLGAPDMAFPRMNNMSFWLLPPSLTLLISSSIVENGAGTGWTVYPPLSSNIAHGGSSVDLAIFSLHLAGISSILGAINFITTIINMRSNGMNFDQMPLFVWAVGITALLLLLSLPVLAGAITMLLTDRNLNTSFFDPAGGGDPILYQHL	actttatattttatttttggaatttgaagagggatagtcggtacctcattaagatttttaattcgagcagaattaggtaatcctggatttttaattgtgagatgatcaaatttataatactattgtaacagctcatgctttcattataattttttttatagttatacctatcataattggaggatttggtaattgattagttcctttaatactaggagctcctgatatagcattcccacgaataaataatataagtttttgattactacccccatctcttactcttttaatttctagaagaatcgttgaaaatggagcaggaactggatgaacagtttatccacctttatcttctaatattgctcatggaggaagttctgttgatttagctattttttctttacatttagccggaatttcatctattttaggagctattaattttattactacaattattaatatacgaagtaatggtataaattttgatcaaatacctttatttgtttgagctgtaggtatgacagctttacttttattgttgtcattacctgttttagcgagagctattactatacttttaactgatcgaaatcttaatacttcattttttgatcctgcaggtggaggagacccaatcctttatcaacattta	98	NA	TRUE	TRUE	FALSE	FALSE
GENHP557-11	---------------------------------------ACTTTATATTTTATTTTTGGAGCTTGATCTGGAATAGTAGGTACTTCTTTA---AGTATATTAATTCGGACAGAATTAGGTAACCCGGGATCACTAATTGGAAAT---GACCAAATCTATAATGTTATTGTAACAGCCCATGCATTTGTTATAATTTTTTTTATAGTTATACCATTTATAATTGGAGGATTTGGAAATTGGCTAGTGCCTCTAATA---CTAGGGGCCCCTGATATAGCTTTCCCTCGAATAAATAATATAAGATTTTGACTACTACCTCCTTCCTTGTCCTTACTTTTAATAAGAAGAATTGTAGAAAGAGGGGCTGGTACTGGATGAACAGTGTACCCACCTTTGTCCTCAAATATTGCTCATGGGGGTGCATCTGTTGATTTA---GCTATTTTTAGCCTTCATTTAGCTGGTATCTCATCTATCTTAGGGGCAGTAAATTTCATTACAACTGTAATTAATATACGTCCAAAAGGAATAACATTTGATCGAATACCTTTATTTGTATGAGCAGTAATAATTACAGCTATTCTCCTTCTACTATCACTGCCAGTATTAGCAGGA---GCTATTACAATACTATTAACAGACCGAAATCTAAACACAACATTTTTTGACCCTTCTGGGGGAGGTGATCCAATTTTATACCAACATTTA-------------------------------------------------------------------------------------------------------------------------------------------------------------------------------------------------	-------------TLYFIFGAWSGMVGTSL-SMLIRTELGNPGSLIGN-DQIYNVIVTAHAFVMIFFMVMPFMIGGFGNWLVPLM-LGAPDMAFPRMNNMSFWLLPPSLSLLLMSSIVESGAGTGWTVYPPLSSNIAHGGASVDL-AIFSLHLAGISSILGAVNFITTVINMRPKGMTFDRMPLFVWAVMITAILLLLSLPVLAG-AITMLLTDRNLNTTFFDPSGGGDPILYQHL--------------------------------------------------------------------------------------------------------------------------------------------------------------------------------------------------------------------------------------------------------------F---------------------------------	5	Arthropoda	Insecta	Coleoptera	Nitidulidae	Brassicogethes	Brassicogethes aeneus	BOLD:ACF5199	actttatattttatttttggagcttgatctggaatagtaggtacttctttaagtatattaattcggacagaattaggtaacccgggatcactaattggaaatgaccaaatctataatgttattgtaacagcccatgcatttgttataattttttttatagttataccatttataattggaggatttggaaattggctagtgcctctaatactaggggcccctgatatagctttccctcgaataaataatataagattttgactactacctccttccttgtccttacttttaataagaagaattgtagaaagaggggctggtactggatgaacagtgtacccacctttgtcctcaaatattgctcatgggggtgcatctgttgatttagctatttttagccttcatttagctggtatctcatctatcttaggggcagtaaatttcattacaactgtaattaatatacgtccaaaaggaataacatttgatcgaatacctttatttgtatgagcagtaataattacagctattctccttctactatcactgccagtattagcaggagctattacaatactattaacagaccgaaatctaaacacaacattttttgacccttctgggggaggtgatccaattttataccaacattta	TLYFIFGAWSGMVGTSLSMLIRTELGNPGSLIGNDQIYNVIVTAHAFVMIFFMVMPFMIGGFGNWLVPLMLGAPDMAFPRMNNMSFWLLPPSLSLLLMSSIVESGAGTGWTVYPPLSSNIAHGGASVDLAIFSLHLAGISSILGAVNFITTVINMRPKGMTFDRMPLFVWAVMITAILLLLSLPVLAGAITMLLTDRNLNTTFFDPSGGGDPILYQHL	actttatattttatttttggagcttgatctggaatagtaggtacttctttaagtatattaattcggacagaattaggtaacccgggatcactaattggaaatgaccaaatctataatgttattgtaacagcccatgcatttgttataattttttttatagttataccatttataattggaggatttggaaattggctagtgcctctaatactaggggcccctgatatagctttccctcgaataaataatataagattttgactactacctccttccttgtccttacttttaataagaacaattgtagaaagaggggctggtactggatgaacagtgtacccacctttgtcctcaaatattgctcatgggggtgcatctgttgatttagctatttttagccttcatttagctggtatctcatctatcttaggggcagtaaatttcattacaactgtaattaatatacgtccaaaaggaataacatttgatcgaatacctttatttgtatgagcagtaataattacagctattctccttctactatcactgccagtattagcaggagctattacaatactattaacagaccgaaatctaaacacaacattttttgacccttctgggggaggtgatccaatttttataccaacattta	640	NA	TRUE	TRUE	FALSE	FALSE
GMDAP236-12	---------------------------------------ACTTTATATTTTATTTTTGGTGCCTGATCAGGAATAGTTGGTACTTCCCTT---AGTATCCTTATTCGAGCTGAACTGGGTCATGCTGGATCTTTAATTGGAGAC---GACCAAATTTATAACGTAATTGTTACAGCTCATGCCTTTGTTATAATTTTTTTTATAGTTATACCTATTTTAATTGGAGGGTTTGGAAATTGATTAGTTCCTCTCATA---TTAGGGGCTCCTGATATAGCCTTTCCTCGAATAAATAATATAAGATTTTGACTTTTACCTCCTTCTTTAACTTTATTATTATCAAGATCTATTGTTGAAAACGGAGCCGGAACTGGTTGAACTGTTTACCCTCCTTTATCTTCAGGAATTGCTCACGCAGGAGGGTCTGTAGATTTA---GCTATTTTTTCTTTACACCTTGCAGGTATTTCCTCTATTTTAGGAGCTGTAAATTTTATTACTACAGTAATTAATATACGATCAAATGGAATTACTTTAGATCGAATACCTTTATTTGTTTGATCTGTAGTAATTACAGCAGTTCTATTATTATTATCCCTTCCTGTATTAGCAGGT---GCTATTACTATACTTTTAACAGACCGAAATCTAAATACTTCTTTTTTTGATCCTGCTGGAGGAGGAGATCCTATTTTATACCAACACTTA-------------------------------------------------------------------------------------------------------------------------------------------------------------------------------------------------	-------------TLYFIFGAWSGMVGTSL-SILIRAELGHAGSLIGD-DQIYNVIVTAHAFVMIFFMVMPILIGGFGNWLVPLM-LGAPDMAFPRMNNMSFWLLPPSLTLLLSSSIVENGAGTGWTVYPPLSSGIAHAGGSVDL-AIFSLHLAGISSILGAVNFITTVINMRSNGITLDRMPLFVWSVVITAVLLLLSLPVLAG-AITMLLTDRNLNTSFFDPAGGGDPILYQHL--------------------------------------------------------------------------------------------------------------------------------------------------------------------------------------------------------------------------------------------------------------F---------------------------------	5	Arthropoda	Insecta	Diptera	Chironomidae	Parametriocnemus	NA	BOLD:AAI2689	actttatattttatttttggtgcctgatcaggaatagttggtacttcccttagtatccttattcgagctgaactgggtcatgctggatctttaattggagacgaccaaatttataacgtaattgttacagctcatgcctttgttataattttttttatagttatacctattttaattggagggtttggaaattgattagttcctctcatattaggggctcctgatatagcctttcctcgaataaataatataagattttgacttttacctccttctttaactttattattatcaagatctattgttgaaaacggagccggaactggttgaactgtttaccctcctttatcttcaggaattgctcacgcaggagggtctgtagatttagctattttttctttacaccttgcaggtatttcctctattttaggagctgtaaattttattactacagtaattaatatacgatcaaatggaattactttagatcgaatacctttatttgtttgatctgtagtaattacagcagttctattattattatcccttcctgtattagcaggtgctattactatacttttaacagaccgaaatctaaatacttctttttttgatcctgctggaggaggagatcctattttataccaacactta	TLYFIFGAWSGMVGTSLSILIRAELGHAGSLIGDDQIYNVIVTAHAFVMIFFMVMPILIGGFGNWLVPLMLGAPDMAFPRMNNMSFWLLPPSLTLLLSSSIVENGAGTGWTVYPPLSSGIAHAGGSVDLAIFSLHLAGISSILGAVNFITTVINMRSNGITLDRMPLFVWSVVITAVLLLLSLPVLAGAITMLLTDRNLNTSFFDPAGGGDPILYQHL	actttatattttatttttggtgcctgatcaggaatagttggtacttcccttagtatccttattcgagctgaactgggtcatgctggatctttaattggagacgaccaaatttataacgtaattgttacagctcatgcctttgttataattttttttatagttatacctattttaattggagggtttggaaattgattagttcctctcatattaggggctcctgatatagcctttcctcgaataaataataataagattttgacttttacctccttctttaactttattattatcaagatctattgttgaaaacggagccggaactggttgaactgtttaccctcctttatcttcaggaattgctcacgcaggagggtctgtagatttagctattttttctttacaacttgcaggtatttcctctattttaggagctgtaaattttattactacagtaattaatatacgatcaaatggaattactttagatcgaatacctttatttgtttgatctgtagtaattacagcagttctattattattatcccttcctgtattagcaggtgctattactatacttttaacagaccgaaatctaaatacttctttttttgatcctgctggaggaggagatcctattttataccaacactta	250	NA	TRUE	TRUE	FALSE	FALSE
BGMAY178-11	---------------------------------------ACTTTATATTTTATTTTCGGAATTTGATCAAGAATTTTAGGTTCTACTTTA---AGATTTATTATTCGAATTGAATTAAGAACATCAAGAACATTATTAAGAAAT---GATCAAATTTATAATTCTGTTGTAACTCTTCATGCATTTATTATAATTTTCTTTATAATTATACCATTAATAATTGGAGGATTTGGAAATTGATTAATTCCATTAATA---TTAATAGCTCCAGATATAGCATTTCCTCGAATAAATAATATGAGATTTTGATTATTACCCCCATCAATTTTTTTTCTTATTTCTGGAATTTTTATAGATAATAGAGTAGGAACAGGATGAACTGTATATCCCCCATTATCAAATAATTTATTTCATTCAGGAAAAGCAGTTGATATTTCA---ATTTTTTCATTACATATAGCAGGAATTTCATCAATTTTAGGAGCAATTAACTTCATTTCAACAATTTTTAACATAAAATTAAAAAATATTCCAATAAGAATAATTCCATTATTCGTTTGATCAATTAAAATTACAGCAATTTTATTATTATTATCATTACCTGTCCTAGCAGGT---GCAATTACAATACTTTTAACTGATCGAAATTTAAATACTTCATTTTTTGATCCTTCAGGAGGTGGAGATCCAATTTTATATCAACATTTA-------------------------------------------------------------------------------------------------------------------------------------------------------------------------------------------------	-------------TLYFIFGIWSSILGSTL-SFIIRIELSTSSTLLSN-DQIYNSVVTLHAFIMIFFMIMPLMIGGFGNWLIPLM-LMAPDMAFPRMNNMSFWLLPPSIFFLISGIFMDNSVGTGWTVYPPLSNNLFHSGKAVDIS-IFSLHMAGISSILGAINFISTIFNMKLKNIPMSMIPLFVWSIKITAILLLLSLPVLAG-AITMLLTDRNLNTSFFDPSGGGDPILYQHL--------------------------------------------------------------------------------------------------------------------------------------------------------------------------------------------------------------------------------------------------------------F---------------------------------	5	Arthropoda	Insecta	Trichoptera	Polycentropodidae	Polycentropus	Polycentropus flavomaculatus	BOLD:AAC0971	actttatattttattttcggaatttgatcaagaattttaggttctactttaagatttattattcgaattgaattaagaacatcaagaacattattaagaaatgatcaaatttataattctgttgtaactcttcatgcatttattataattttctttataattataccattaataattggaggatttggaaattgattaattccattaatattaatagctccagatatagcatttcctcgaataaataatatgagattttgattattacccccatcaattttttttcttatttctggaatttttatagataatagagtaggaacaggatgaactgtatatcccccattatcaaataatttatttcattcaggaaaagcagttgatatttcaattttttcattacatatagcaggaatttcatcaattttaggagcaattaacttcatttcaacaatttttaacataaaattaaaaaatattccaataagaataattccattattcgtttgatcaattaaaattacagcaattttattattattatcattacctgtcctagcaggtgcaattacaatacttttaactgatcgaaatttaaatacttcattttttgatccttcaggaggtggagatccaattttatatcaacattta	TLYFIFGIWSSILGSTLSFIIRIELSTSSTLLSNDQIYNSVVTLHAFIMIFFMIMPLMIGGFGNWLIPLMLMAPDMAFPRMNNMSFWLLPPSIFFLISGIFMDNSVGTGWTVYPPLSNNLFHSGKAVDISIFSLHMAGISSILGAINFISTIFNMKLKNIPMSMIPLFVWSIKITAILLLLSLPVLAGAITMLLTDRNLNTSFFDPSGGGDPILYQHL	actttatattttattttcggaatttgatcaagaattttaggttctactttaagctttattattcgaattgaattaagaacatcaagaacattattaagaaatgatcaaatttataattctgttgtaactcttcatgcatttattataattttctttataattataccattaataattggaggatttggaaattgattaattccattaatattaatagctccagatatagcatttcctcgaataaataatatgagattttgattattacccccatcaattttttttcttatttctggaatttttatagataatagagtaggaacaggatgaactgtatatcccccattatcaaataatttatttcattcaggaaaagcagttgatatttcaattttttcattacatatagcaggaatttcatcaattttaggagcaattaacttcatttcaacaatttttaacataaaattaaaaaatattccaataagaataattccattattcgtttgatcaattaaaattacagcaattttattattattatcattacctgtcctagcaggtgcaattacaatacttttaactgatcgaaatttaaagacttcattttttgatccttcaggaggtggagatccattttatatcaacattta	NA	637	TRUE	TRUE	FALSE	FALSE
BNAFA831-08	------------------------------------------CTATATCTAATTTTTGGGGCCTGAGCAGGAATAGTGGGAACCGCTTTA---AGCATCCTAATTCGAGCAGAACTCAGTCAACCGGGCACTTTACTAGGAGAT---GACCAGATCTTTAATGTTATCGTAACCGCTCATGCTTTCGTTATAATTTTTTTTATAGTCATACCAATTATAATCGGAGGCTTCGGAAACTGACTTGTGCCTATAATA---CTTAGCGCCCCTGATATAGCCTTCCCACGTATAAATAACATAAGCTTTTGACTGCTCCCACCATCCCTACTCTTACTTTTAGCTTCCGCAGGAGTTGAAGCAGGAGCTGGAACTGGATGAACAGTATACCCGCCTCTAGCAGGAAATTTAGCCCACACAGGGGCCTCTGTTGACTTA---ACAATTTTCTCCCTTCATCTAGCCGGCATTTCATCAATCCTTGGGGCAGTCAACTTTATTACAACAATTTTTAACATAAAACCTCCAACTATAACACAATACCAAACCCCATTATTTGTTTGATCCGTTTTAATTACTGCAGTCCTCCTTCTTCTATCACTTCCTGTACTTGCAGCT---GCCATCACTATACTTTTAACAGATCGTAATTTAAATACATCCTTCTTTGACCCTGCAGGAGGAGGAGACCCAATCCTTTACCAACACCTG-------------------------------------------------------------------------------------------------------------------------------------------------------------------------------------------------	--------------LYLIFGAWAGMVGTAL-SILIRAELSQPGTLLGD-DQIFNVIVTAHAFVMIFFMVMPIMIGGFGNWLVPMM-LSAPDMAFPRMNNMSFWLLPPSLLLLLASAGVEAGAGTGWTVYPPLAGNLAHTGASVDL-TIFSLHLAGISSILGAVNFITTIFNMKPPTMTQYQTPLFVWSVLITAVLLLLSLPVLAA-AITMLLTDRNLNTSFFDPAGGGDPILYQHL------------------------------------------------------------------------------------------------------------------------------------------------------------------------------------------------------------------------------------------------------------------------------------------------	2	Chordata	Cephalaspidomorphi	Petromyzontiformes	Petromyzontidae	Lethenteron	Lethenteron appendix	BOLD:AAC1711	ctatatctaatttttggggcctgagcaggaatagtgggaaccgctttaagcatcctaattcgagcagaactcagtcaaccgggcactttactaggagatgaccagatctttaatgttatcgtaaccgctcatgctttcgttataattttttttatagtcataccaattataatcggaggcttcggaaactgacttgtgcctataatacttagcgcccctgatatagccttcccacgtataaataacataagcttttgactgctcccaccatccctactcttacttttagcttccgcaggagttgaagcaggagctggaactggatgaacagtatacccgcctctagcaggaaatttagcccacacaggggcctctgttgacttaacaattttctcccttcatctagccggcatttcatcaatccttggggcagtcaactttattacaacaatttttaacataaaacctccaactataacacaataccaaaccccattatttgtttgatccgttttaattactgcagtcctccttcttctatcacttcctgtacttgcagctgccatcactatacttttaacagatcgtaatttaaatacatccttctttgaccctgcaggaggaggagacccaatcctttaccaacacctg	LYLIFGAWAGMVGTALSILIRAELSQPGTLLGDDQIFNVIVTAHAFVMIFFMVMPIMIGGFGNWLVPMMLSAPDMAFPRMNNMSFWLLPPSLLLLLASAGVEAGAGTGWTVYPPLAGNLAHTGASVDLTIFSLHLAGISSILGAVNFITTIFNMKPPTMTQYQTPLFVWSVLITAVLLLLSLPVLAAAITMLLTDRNLNTSFFDPAGGGDPILYQHL	ctatatctaatttttggagcctgagcaggaatagtgggaaccgctttaagcatcctaattcgagcagaactcagtcaaccgggcactttactaggagatgaccagatctttaatgttatcgtaaccgctcatgctttcgttataatttttttttatagtcataccaattataatcggaggcttcggaaactgacttgtgcctataatacttagcgcccctgatatagccttcccacgtataaataacataagcttttgactgctcccaccatccctactcttactcttagcttccgcaggagttgaagcaggagctggaactggatgaacagtatacccacctctagcaggaaatttagcccacacaggggcctctgttgacttaacaattttctcccttcatctagccggcatttcatcaatccttggggcagtcaactttattacaacaatttttaacataaaacctccaactataacacaataccaaaccccattatttgtttgatccgttttaattactgcagtcctccttcttctatcacttcctgtacttgcagctgccatcactatacttttaacagatcgtattttaaatacatccttctttgaccctgcaggaggaggagacccaatcctttaccaacacctg	154	NA	TRUE	TRUE	FALSE	FALSE
CFWIA111-10	---------------------------------------ACACTTTATTTTATTCTTGGATCCTGATCCGGTATACTAGGAATAGCATTA---AGACTCCTAATTCGTGCAGAACTTGGAACCCCTGGAGCACTAATTGGAGAT---GATCAAATTTATAATGTAATTGTAACAGCCCATGCCTTTGTAATAATTTTCTTTATAGTTATACCAATTATAATTGGAGGATTTGGAAATTGATTAGTTCCATTAATA---CTTGGTGCCCCAGATATAGCATTCCCACGAATAAATAATATAAGATTTTGGTTATTACCACCTTCATTAACATTTCTTCTTATAAGAAGATTAGTAGAAAGAGGAGTTGGAACAGGATGAACAGTTTATCCTCCTCTTTCAGCTAACATTGCTCATAGAGGATCTTCAGTTGACCTA---GCAATTTTTAGATTACACCTTGCAGGAATTTCTTCCATTTTAGGAGCTGTTAATTTTATTACAACAGTAATTAATATACGATCCCCAGGCATAACATTTGACCGAATACCTCTATTTGTTTGATCAGTAGCTATTACTGCATTATTATTACTTTTATCTTTACCTGTTTTAGCAGGT---GCTATTACTATATTATTAACTGATCGAAATTTAAATACATCATTTTTTGACCCTGCAGGTGGAGGAGACCCTATTCTTTACCAACACTTA-------------------------------------------------------------------------------------------------------------------------------------------------------------------------------------------------	-------------TLYFILGSWSGMLGMAL-SLLIRAELGTPGALIGD-DQIYNVIVTAHAFVMIFFMVMPIMIGGFGNWLVPLM-LGAPDMAFPRMNNMSFWLLPPSLTFLLMSSLVESGVGTGWTVYPPLSANIAHSGSSVDL-AIFSLHLAGISSILGAVNFITTVINMRSPGMTFDRMPLFVWSVAITALLLLLSLPVLAG-AITMLLTDRNLNTSFFDPAGGGDPILYQHL--------------------------------------------------------------------------------------------------------------------------------------------------------------------------------------------------------------------------------------------------------------F---------------------------------	5	Arthropoda	Insecta	Coleoptera	Elmidae	Zaitzevia	NA	BOLD:AAN5764	acactttattttattcttggatcctgatccggtatactaggaatagcattaagactcctaattcgtgcagaacttggaacccctggagcactaattggagatgatcaaatttataatgtaattgtaacagcccatgcctttgtaataattttctttatagttataccaattataattggaggatttggaaattgattagttccattaatacttggtgccccagatatagcattcccacgaataaataatataagattttggttattaccaccttcattaacatttcttcttataagaagattagtagaaagaggagttggaacaggatgaacagtttatcctcctctttcagctaacattgctcatagaggatcttcagttgacctagcaatttttagattacaccttgcaggaatttcttccattttaggagctgttaattttattacaacagtaattaatatacgatccccaggcataacatttgaccgaatacctctatttgtttgatcagtagctattactgcattattattacttttatctttacctgttttagcaggtgctattactatattattaactgatcgaaatttaaatacatcattttttgaccctgcaggtggaggagaccctattctttaccaacactta	TLYFILGSWSGMLGMALSLLIRAELGTPGALIGDDQIYNVIVTAHAFVMIFFMVMPIMIGGFGNWLVPLMLGAPDMAFPRMNNMSFWLLPPSLTFLLMSSLVESGVGTGWTVYPPLSANIAHSGSSVDLAIFSLHLAGISSILGAVNFITTVINMRSPGMTFDRMPLFVWSVAITALLLLLSLPVLAGAITMLLTDRNLNTSFFDPAGGGDPILYQHL	acactttattttattcttggatcctgatccggtatactaggaatagcattaagactcctaattcgtgcagaacttggaacccctggagcactaattggagatgatcaaatttataatgtaattgtaacagcccatgcctttgtaataattttctttatagttataccaattataattgaaggatttggaacttgattagttccattaatacttggtgccccagatatagcattcccacgaataaataatataagattttggttattaccaccttcattaacatttcttcttataagaagattagtagaaagaggagttggaacaggatgaacagtttatcctcctctttcagctaacattgctcatagaggatcttcagttgacctagcaatttttagattacaccttgcaggaatttcttccattttaggagctgttaattttattacaacagtaattaatatacgatccccaggcataacatttgaccgaatacctctatttgtttgatcagtagctattactgcattattattactttatctttacctgttttagcaggtgctattactatattattaactgatcgaaatttaaatacatcattttttgaccctgcaggtggaggagaccctattctttaccaacactta	NA	543	TRUE	TRUE	FALSE	FALSE
LHASA392-06	---------------------------------------ACTTTATATTTTTTATTTGGTATTTGATCAGGTATAATTGGATCATCACTT---AGAATTTTAATTCGTCTTGAATTAAGACAAATTAATTCAATTATTAATAAT---AATCAATTATATAATGTAATTGTCACAATTCATGCTTTTATTATAATTTTTTTTATAACAATACCAATTGTTATTGGTGGATTCGGAAATTGATTAATTCCTATAATAATA---GGATGTCCTGATATATCATTCCCACGTCTAAATAATATTAGATTTTGATTATTACCTCCTTCATTAATAATAATAATTTCTAGTTTTTTAATTAATAATGGAACAGGAACAGGATGAACTATCTACCCACCTTTATCAAATAATATTGCACATAATAATATTTCAGTTGATCTA---ACTATTTTTTCTTTACATTTAGCAGGAATTTCATCAATTTTAGGAGCAATCAATTTTATTTGTACAATTTTAAATATAATACCAAATAATATAAAACTAAATCAAATCCCTCTTTTCCCATGATCAATTTTAATTACAGCTATTTTATTAATTTTATCTTTACCAGTATTAGCTGGT---GCTATTACAATATTATTAACTGATCGTAATTTAAATACATCATTTTTTGATCCAGCAGGAGGAGGAGATCCTATTTTATATCAACATTTA-------------------------------------------------------------------------------------------------------------------------------------------------------------------------------------------------	-------------TLYFLFGIWSGMIGSSL-SILIRLELSQINSIINN-NQLYNVIVTIHAFIMIFFMTMPIVIGGFGNWLIPMMM-GCPDMSFPRLNNISFWLLPPSLMMMISSFLINNGTGTGWTIYPPLSNNIAHNNISVDL-TIFSLHLAGISSILGAINFICTILNMMPNNMKLNQIPLFPWSILITAILLILSLPVLAG-AITMLLTDRNLNTSFFDPAGGGDPILYQHL--------------------------------------------------------------------------------------------------------------------------------------------------------------------------------------------------------------------------------------------------------------F---------------------------------	5	Arthropoda	Insecta	Hemiptera	Aphididae	Ericaphis	Ericaphis wakibae	BOLD:AAB6873	actttatattttttatttggtatttgatcaggtataattggatcatcacttagaattttaattcgtcttgaattaagacaaattaattcaattattaataataatcaattatataatgtaattgtcacaattcatgcttttattataattttttttataacaataccaattgttattggtggattcggaaattgattaattcctataataataggatgtcctgatatatcattcccacgtctaaataatattagattttgattattacctccttcattaataataataatttctagttttttaattaataatggaacaggaacaggatgaactatctacccacctttatcaaataatattgcacataataatatttcagttgatctaactattttttctttacatttagcaggaatttcatcaattttaggagcaatcaattttatttgtacaattttaaatataataccaaataatataaaactaaatcaaatccctcttttcccatgatcaattttaattacagctattttattaattttatctttaccagtattagctggtgctattacaatattattaactgatcgtaatttaaatacatcattttttgatccagcaggaggaggagatcctattttatatcaacattta	TLYFLFGIWSGMIGSSLSILIRLELSQINSIINNNQLYNVIVTIHAFIMIFFMTMPIVIGGFGNWLIPMMMGCPDMSFPRLNNISFWLLPPSLMMMISSFLINNGTGTGWTIYPPLSNNIAHNNISVDLTIFSLHLAGISSILGAINFICTILNMMPNNMKLNQIPLFPWSILITAILLILSLPVLAGAITMLLTDRNLNTSFFDPAGGGDPILYQHL	gctttatattttttatttggtatttgatcaggtataattggatcatcacttagaattttaattcgtcttgaattaagacaaattaattcaattattaataataatcaattatataatgtaattgtcacaattcatgcttttattataattttttttataacaataccaattgttattggtggattcggaaattgattaattcctataataataggatgtcctgatatatcattcccacgtctaaataatattagattttgattattacctccttcattaataataataatttctagttttttaattaataatggaacaggagcaggatgaactatctacccaccttttatcaaataatattgcacataataatatttcagttgatctaactattttttctttacatttagcaggaatttcatcaattttaggagcaatcaattttatttgtacaattttaaatataataccaaataatataaaactaaatcaaatccctcttttcccatgatcaattttaattacagctattttattaattttatctttacccgtattagctggtgctattacaatattattaactgatcctaatttaaatacatcattttttgatccagcaggaggaggagatcctattttatatcaacattta	345	NA	TRUE	TRUE	FALSE	FALSE
MAMTA881-12	---------------------------------------ACTCTATACTTCATTTTCGGAGCTTGATCAGGAATAGTTGGTACTTCTTTA---AGAATTTTAATTCGTGCTGAACTAGGACATTCAGGAGCTTTAATTGGAGAT---GACCAAATTTATAATGTAATTGTAACTGCCCATGCTTTTGTAATAATTTTTTTCATAGTTATACCTATTTTAATCGGAGGATTCGGGAATTGACTTGTACCCTTAATA---TTAGGAGCCCCTGATATAGCCTTTCCTCGAATAAATAATATAAGATTTTGACTTCTTCCTCCGTCATTAACCTTACTTCTTTCAAGTTCTATTGTAGAAAATGGAGCCGGAACCGGGTGAACAGTATACCCCCCTCTATCTTCTAGAATTTCCCATGCAGGAGCTTCTGTAGATTTA---GCTATTTTTTCATTACATTTAGCAGGTATTTCATCAATTTTAGGGGCAGTTAATTTTATTACTACAGTAATTAATATACGTTCAGAAGGAATTACTTTTGACCGTATACCGTTATTTGTGTGATCCGTATTAATTACCGCTATTTTATTACTTCTTTCTCTACCAGTCCTTGCTGGA---GCCATTACAATATTATTAACAGATCGAAATTTAAATACTTCTTTTTTTGACCCTGCTGGAGGAGGAGACCCTATTCTTTACCAACATTTA-------------------------------------------------------------------------------------------------------------------------------------------------------------------------------------------------	-------------TLYFIFGAWSGMVGTSL-SILIRAELGHSGALIGD-DQIYNVIVTAHAFVMIFFMVMPILIGGFGNWLVPLM-LGAPDMAFPRMNNMSFWLLPPSLTLLLSSSIVENGAGTGWTVYPPLSSSISHAGASVDL-AIFSLHLAGISSILGAVNFITTVINMRSEGITFDRMPLFVWSVLITAILLLLSLPVLAG-AITMLLTDRNLNTSFFDPAGGGDPILYQHL--------------------------------------------------------------------------------------------------------------------------------------------------------------------------------------------------------------------------------------------------------------F---------------------------------	5	Arthropoda	Insecta	Diptera	Chironomidae	Limnophyes	NA	BOLD:ABW5528	actctatacttcattttcggagcttgatcaggaatagttggtacttctttaagaattttaattcgtgctgaactaggacattcaggagctttaattggagatgaccaaatttataatgtaattgtaactgcccatgcttttgtaataatttttttcatagttatacctattttaatcggaggattcgggaattgacttgtacccttaatattaggagcccctgatatagcctttcctcgaataaataatataagattttgacttcttcctccgtcattaaccttacttctttcaagttctattgtagaaaatggagccggaaccgggtgaacagtatacccccctctatcttctagaatttcccatgcaggagcttctgtagatttagctattttttcattacatttagcaggtatttcatcaattttaggggcagttaattttattactacagtaattaatatacgttcagaaggaattacttttgaccgtataccgttatttgtgtgatccgtattaattaccgctattttattacttctttctctaccagtccttgctggagccattacaatattattaacagatcgaaatttaaatacttctttttttgaccctgctggaggaggagaccctattctttaccaacattta	TLYFIFGAWSGMVGTSLSILIRAELGHSGALIGDDQIYNVIVTAHAFVMIFFMVMPILIGGFGNWLVPLMLGAPDMAFPRMNNMSFWLLPPSLTLLLSSSIVENGAGTGWTVYPPLSSSISHAGASVDLAIFSLHLAGISSILGAVNFITTVINMRSEGITFDRMPLFVWSVLITAILLLLSLPVLAGAITMLLTDRNLNTSFFDPAGGGDPILYQHL	actctatacttcattttcggagcttgatcaggaatagttggtacttctttaagaattttaattcgtgctgaactaggacattcatgagctttaattggagatgaccaaatttataatgtaattgtaactgcccatgcttttgtaataatttttttcatagttatacctattttaatcggaggattcgggaattgacttgtacccttaatattaggagcccctgatatagcctttcctcgaataaataatataagattttgatcttcttcctccgtcattaaccttacttctttcaagttctattgtagaaaatggagccggaaccgggtgaacagtatacccccctctatcttctagaatttcccatgcaggagcttctgtagatttagctattttttcattacatttagcaggtatttcatcaattttaggggcagttaattttattactacagtaattaatatacgttcagaaggaattacttttgaccgtataccgttatttgtgtgatccgtattaattaccgctattttattacttctttctctaccagtccttgctggagccattacaatattattaacagatcgaaatttaaatacttctttttttgaccctgctggaggaggagaccctattctttaccaacattta	262	NA	TRUE	TRUE	FALSE	FALSE
OPPCG861-17	---------------------------------------ACCTTATATTTAATTTTCGGAGTTTGGGCCGCGATAGTGGGAACTGCCTTC---AGAGTTTTAATTCGCTTAGAGTTAGGACAACCTGGTAGATTTATTGGAGAT---GATCAAATTTACAATGTTATAGTTACTGCACATGCTTTTATTATAATTTTTTTTATAGTTATACCTATTATAATTGGGGGATTTGGAAACTGATTAGTACCTTTAATA---ATCGGTGCCCCTGATATAGCATTTCCCCGGATAAATAACATAAGATTCTGGCTTCTTCCCCCCTCTCTAACCCTTTTATTAACAGGAGGGTTAGTAGAAAGAGGAGCCGGAACTGGATGAACGGTTTACCCCCCTTTAGCTGCGGGTATTGCTCACGCAGGGGCCTCAGTTGACCTCTCA---ATTTTTAGACTACATTTAGCAGGTGCTTCTTCAATTCTAGGAGCTGTAAATTTTATTACAACTATTATTAATATACGAACACCTGGCATATCCTGGGATCAAACACCTTTATTTGTTTGATCAGTTTTTTTAACAGCCATTTTACTTCTTCTTTCTTTACCTGTTTTAGCTGGT---GCTATTACCATATTATTGACAGATCGAAATCTTAATACGTCTTTTTTTGACCCTGCAGGAGGTGGGGACCCAATTTTATACCAACACTTA-------------------------------------------------------------------------------------------------------------------------------------------------------------------------------------------------	-------------TLYLIFGVWAAMVGTAF-SVLIRLELGQPGSFIGD-DQIYNVMVTAHAFIMIFFMVMPIMIGGFGNWLVPLM-IGAPDMAFPRMNNMSFWLLPPSLTLLLTGGLVESGAGTGWTVYPPLAAGIAHAGASVDLS-IFSLHLAGASSILGAVNFITTIINMRTPGMSWDQTPLFVWSVFLTAILLLLSLPVLAG-AITMLLTDRNLNTSFFDPAGGGDPILYQHL--------------------------------------------------------------------------------------------------------------------------------------------------------------------------------------------------------------------------------------------------------------F---------------------------------	5	Arthropoda	Collembola	Entomobryomorpha	Entomobryidae	Entomobrya	Entomobrya nivalis	BOLD:AAA8924	accttatatttaattttcggagtttgggccgcgatagtgggaactgccttcagagttttaattcgcttagagttaggacaacctggtagatttattggagatgatcaaatttacaatgttatagttactgcacatgcttttattataattttttttatagttatacctattataattgggggatttggaaactgattagtacctttaataatcggtgcccctgatatagcatttccccggataaataacataagattctggcttcttcccccctctctaacccttttattaacaggagggttagtagaaagaggagccggaactggatgaacggtttacccccctttagctgcgggtattgctcacgcaggggcctcagttgacctctcaatttttagactacatttagcaggtgcttcttcaattctaggagctgtaaattttattacaactattattaatatacgaacacctggcatatcctgggatcaaacacctttatttgtttgatcagtttttttaacagccattttacttcttctttctttacctgttttagctggtgctattaccatattattgacagatcgaaatcttaatacgtctttttttgaccctgcaggaggtggggacccaattttataccaacactta	TLYLIFGVWAAMVGTAFSVLIRLELGQPGSFIGDDQIYNVMVTAHAFIMIFFMVMPIMIGGFGNWLVPLMIGAPDMAFPRMNNMSFWLLPPSLTLLLTGGLVESGAGTGWTVYPPLAAGIAHAGASVDLSIFSLHLAGASSILGAVNFITTIINMRTPGMSWDQTPLFVWSVFLTAILLLLSLPVLAGAITMLLTDRNLNTSFFDPAGGGDPILYQHL	accttatatttaattttcggagtttgggccgcgatagtcggaactgccttcagagttttaattcgcttagagttaggacaacctggtagatttattggagatgatcaaatttacaatgttatagttactgcacatgcttttattataatttttttatagttatacctattataattgggggatttggaaactgattagtacctttaataatcggtgcccctgatatagcatttccccggataaataacataagattctggcttcttcccccctctctaacccttttattaacaggagggttagtagaaagaggagccggaactggatgaacggtttacccccctttagctgcgggtattgctcacgcaggggcctcagttgacctctcaatttttagactacatttagaaggagcttcttcaattctaggagctgtaaattttattacaactattattaatatacgaacacctggcatatcctgggatcaaacacctttatttgtttgatcagtttttttaacagccattttacttcttctttctttacctgttttagctggtgctattaccatattattgacagatcgaaatcttaatacgtctttttttgaccctgcaggaggtggggacccaattttataccaacactta	NA	157	TRUE	TRUE	FALSE	FALSE
GBHS6893-13	GACCGTTGACTATTCTCTACAAACCACAAAGACATTGGAACACTATACCTATTATTCGGCGCATGAGCTGGAGTCCTAGGCACAGCTCTA---AGCCTCCTTATTCGAGCCGAGCTAGGCCAGCCAGGCAACCTTCTAGGTAAC---GACCACATCTACAACGTTATCGTCACAGCCCATGCATTTGTAATAATCTTCTTCATAGTAATACCCATCATAATCGGAGGCTTTGGCAACTGACTAGTTCCCCTAATA---ATCGGTGCCCCCGATATGGCGTTTCCCCGCATAAACAACATAAGCTTCTGACTCTTACCTCCCTCTCTCCTACTCCTGCTCGCATCTGCTATAGTGGAGGCCGGAGCAGGAACAGGTTGAACAGTCTACCCTCCCCTAGCAGGGAACTACTCCCACCCTGGAGCCTCCGTAGACCTA---ACCATCTTCTCCTTACACCTAGCAGGTGTCTCCTCTATCTTAGGGGCCATCAATTTCATCACAACAATTATCAATATAAAACCCCCTGCCATAACCCAATACCAAACGCCCCTCTTCGTCTGATCCGTCCTAATCACAGCAGTCCTACTTCTCCTATCTCTCCCAGTCCTAGCTGCT---GGCATCACTATACTACTAACAGACCGCAACCTCAACACCACCTTCTTCGACCCCGCCGGAGGAGGAGACCCCATTCTATACCAACACCTATTCTGATTTTTCGGTCACCCTGAAGTTTATATTCTTATCCTACCAGGCTTCGGAATAATCTCCCATATTGTAACTTACTACTCCGGAAAAAAA---GAACCATTTGGATACATAGGTATGGTCTGAGCTATGATATCAATTGGCTTCCTAGGGTTTATCGTGTGAGCACACCATATATTTACAGTAGGAATAG	DRWLFSTNHKDIGTLYLLFGAWAGVLGTAL-SLLIRAELGQPGNLLGN-DHIYNVIVTAHAFVMIFFMVMPIMIGGFGNWLVPLM-IGAPDMAFPRMNNMSFWLLPPSLLLLLASAMVEAGAGTGWTVYPPLAGNYSHPGASVDL-TIFSLHLAGVSSILGAINFITTIINMKPPAMTQYQTPLFVWSVLITAVLLLLSLPVLAA-GITMLLTDRNLNTTFFDPAGGGDPILYQHLFWFFGHPEVYILILPGFGMISHIVTYYSGKK-EPFGYMGMVWAMMSIGFLGFIVWAHHMFTVGMDVDTRAYFTSATMIIAIPTGVKVFSWL-ATLHGS-------------------------------------------------------------------------------------------------------------------------N----------------------------------M----------------KX---------------	2	Chordata	Mammalia	Primates	Hominidae	Homo	Homo sapiens	BOLD:AAA0001	acactatacctattattcggcgcatgagctggagtcctaggcacagctctaagcctccttattcgagccgagctaggccagccaggcaaccttctaggtaacgaccacatctacaacgttatcgtcacagcccatgcatttgtaataatcttcttcatagtaatacccatcataatcggaggctttggcaactgactagttcccctaataatcggtgcccccgatatggcgtttccccgcataaacaacataagcttctgactcttacctccctctctcctactcctgctcgcatctgctatagtggaggccggagcaggaacaggttgaacagtctaccctcccctagcagggaactactcccaccctggagcctccgtagacctaaccatcttctccttacacctagcaggtgtctcctctatcttaggggccatcaatttcatcacaacaattatcaatataaaaccccctgccataacccaataccaaacgcccctcttcgtctgatccgtcctaatcacagcagtcctacttctcctatctctcccagtcctagctgctggcatcactatactactaacagaccgcaacctcaacaccaccttcttcgaccccgccggaggaggagaccccattctataccaacaccta	TLYLLFGAWAGVLGTALSLLIRAELGQPGNLLGNDHIYNVIVTAHAFVMIFFMVMPIMIGGFGNWLVPLMIGAPDMAFPRMNNMSFWLLPPSLLLLLASAMVEAGAGTGWTVYPPLAGNYSHPGASVDLTIFSLHLAGVSSILGAINFITTIINMKPPAMTQYQTPLFVWSVLITAVLLLLSLPVLAAGITMLLTDRNLNTTFFDPAGGGDPILYQHL	acactatacctattattcggcgcatgagctggagtgcctaggcacagctctaagcctccttattcgagccgagctaggccagccaggcaaccttctgggtaacgaccacatctacaacgttatcgtcacagcccatgcatttgtaataatcttcttcatagtaatacccatcataatcggaggctttggcaactgactagttcccctaataatcggtgcccccgatatggcgtttccccgcataaacaacataagcttctgactcttacctccctctctcctactcctgctcgcatctgctatagtggaggccggagcaggaacaggttgaacagtctaccctcccctagcagggaactactcccaccctggagcctccgtagacctaaccatcttctccttacacctagcaggtgtctcctctatcttaggggccatcaatttcatcacaacaattatcaatataaaaccccctgccataacccaataccaaacgcccctcttcgtctgatccgtcctaatcacagcagtcctacttctcctatctctcccagtcctagctgctggcatcactatactactaacagaccgcaacctcaacaccaccttcttcgaccccgccggaggaggagaccccattctataccaacaccta	36	NA	TRUE	TRUE	FALSE	FALSE
LEFIJ2750-15	---------------------------------------ACTTTATATTTTATATTTGGAATTTGATCAGGAATAGTAGGAACATCCCTA---AGATTATTAATTCGAGCAGAATTAGGAAACCCAGGATCATTAATTGGTGAT---GACCAAATTTATAATACAATTGTAACTGCTCATGCTTTTATTATAATTTTCTTTATAGTTATACCTATTATAATTGGAGGATTTGGAAATTGATTAGTACCTTTAATA---TTAGGAGCCCCTGATATAGCATTTCCACGATTAAATAATATGAGATTTTGGTTACTGCCCCCTTCATTAACCTTATTAATTTCGAGAAGAATCGTTGAAAATGGAGCTGGTACAGGTTGAACGGTATATCCTCCTTTATCAGCTAATATTGCTCATAGAGGAAGTTCAGTAGATTTA---GCTATTTTTTCATTACATCTAGCTGGTATTTCATCTATTTTAGGAGCAATTAATTTCATTACTACAGTAATTAATATACGAGCCTACGGAATATCTTTTGACCAAATACCTTTATTTGTGTGAGCTGTAGCTATTACTGCTTTATTATTATTATTATCATTACCAGTATTAGCTGGA---GCTATTACTATATTATTAACAGATCGAAATTTAAATACTTCATTTTTTGACCCAGCCGGTGGAGGAGATCCAATTCTTTATCAACATTTA-------------------------------------------------------------------------------------------------------------------------------------------------------------------------------------------------	-------------TLYFMFGIWSGMVGTSL-SLLIRAELGNPGSLIGD-DQIYNTIVTAHAFIMIFFMVMPIMIGGFGNWLVPLM-LGAPDMAFPRLNNMSFWLLPPSLTLLISSSIVENGAGTGWTVYPPLSANIAHSGSSVDL-AIFSLHLAGISSILGAINFITTVINMRAYGMSFDQMPLFVWAVAITALLLLLSLPVLAG-AITMLLTDRNLNTSFFDPAGGGDPILYQHL--------------------------------------------------------------------------------------------------------------------------------------------------------------------------------------------------------------------------------------------------------------F---------------------------------	5	Arthropoda	Insecta	Lepidoptera	Nepticulidae	Stigmella	Stigmella saliciscluster2	BOLD:AAC8507	actttatattttatatttggaatttgatcaggaatagtaggaacatccctaagattattaattcgagcagaattaggaaacccaggatcattaattggtgatgaccaaatttataatacaattgtaactgctcatgcttttattataattttctttatagttatacctattataattggaggatttggaaattgattagtacctttaatattaggagcccctgatatagcatttccacgattaaataatatgagattttggttactgcccccttcattaaccttattaatttcgagaagaatcgttgaaaatggagctggtacaggttgaacggtatatcctcctttatcagctaatattgctcatagaggaagttcagtagatttagctattttttcattacatctagctggtatttcatctattttaggagcaattaatttcattactacagtaattaatatacgagcctacggaatatcttttgaccaaatacctttatttgtgtgagctgtagctattactgctttattattattattatcattaccagtattagctggagctattactatattattaacagatcgaaatttaaatacttcattttttgacccagccggtggaggagatccaattctttatcaacattta	TLYFMFGIWSGMVGTSLSLLIRAELGNPGSLIGDDQIYNTIVTAHAFIMIFFMVMPIMIGGFGNWLVPLMLGAPDMAFPRLNNMSFWLLPPSLTLLISSSIVENGAGTGWTVYPPLSANIAHSGSSVDLAIFSLHLAGISSILGAINFITTVINMRAYGMSFDQMPLFVWAVAITALLLLLSLPVLAGAITMLLTDRNLNTSFFDPAGGGDPILYQHL	actttatattttatatttggaatttgatcaggaatagtaggaacatccctaagattattaattcgagcagaattaggaaacccaggatcattaattggtgatgaccaaatttataatacaattgtaactgctcatgcttttattataattttctttatagttatacctattataattggaggatttggaaattgattagtaccttttaatattaggagcccctgatatagcttttccacgattaaataatatgagattttggttactgcccccttcattaaccttattaatttcgagaagaatcgttgaaaatggagctggtacaggttgaacggtatatcctcctttatcagctaatattgctcatagaggaagttcagtagatttagctattttttcattacatctagctggtatttcatctattataggagcaattaatttcattactacagtaattaatatacgagcctacggaatatcttttgaccaaatacctttatttgtgtgagctgtagctattactgctttattattattattatcattaccagtattagctggagctattactatattattaacagatcgaaatttaaatacttcattttttgacccagccggtggaggagatccaattctttatcaacattta	204	NA	TRUE	TRUE	FALSE	FALSE
RDNMF931-08	---------------------------------------ACTTTATATTTTATTTTTGGAATCTGAGCAGGAATAGTAGGAACTTCATTA---AGATTACTAATTCGAGCAGAATTAGGTAACCCCGGATCTTTAATTGGAGAT---GATCAAATTTATAATACAATTGTAACAGCTCATGCATTTATTATAATTTTTTTCATAGTTATACCTATTATAATTGGTGGATTTGGAAATTGACTTGTACCTTTAATA---TTAGGTGCACCTGATATAGCATTCCCCCGAATAAATAATATAAGATTTTGACTTCTTCCTCCATCTTTAACCCTTCTTATTTCTAGAAGTATTGTTGAAAATGGAGCTGGTACTGGATGAACAGTTTATCCCCCCTTATCAGCTAATATTGCACATAGAGGAAGATCAGTAGATCTA---GCAATTTTTTCCCTTCATTTAGCTGGGATTTCTTCAATTTTAGGAGCAATTAATTTTATTACTACAATTATCAATATACGAATTAATAACCTATCATTTGATCAAATACCTTTATTTGTATGAGCTGTTGGAATTACAGCATTTTTATTACTTCTATCCTTACCAGTATTAGCAGGA---GCTATTACTATACTTCTTACTGATCGAAACTTAAATACATCATTTTTTGATCCTGCAGGTGGAGGAGACCCTATTTTATATCAACATTTA-------------------------------------------------------------------------------------------------------------------------------------------------------------------------------------------------	-------------TLYFIFGIWAGMVGTSL-SLLIRAELGNPGSLIGD-DQIYNTIVTAHAFIMIFFMVMPIMIGGFGNWLVPLM-LGAPDMAFPRMNNMSFWLLPPSLTLLISSSIVENGAGTGWTVYPPLSANIAHSGSSVDL-AIFSLHLAGISSILGAINFITTIINMRINNLSFDQMPLFVWAVGITAFLLLLSLPVLAG-AITMLLTDRNLNTSFFDPAGGGDPILYQHL--------------------------------------------------------------------------------------------------------------------------------------------------------------------------------------------------------------------------------------------------------------F---------------------------------	5	Arthropoda	Insecta	Lepidoptera	Sphingidae	Hemaris	Hemaris diffinis	BOLD:ABY5953	actttatattttatttttggaatctgagcaggaatagtaggaacttcattaagattactaattcgagcagaattaggtaaccccggatctttaattggagatgatcaaatttataatacaattgtaacagctcatgcatttattataatttttttcatagttatacctattataattggtggatttggaaattgacttgtacctttaatattaggtgcacctgatatagcattcccccgaataaataatataagattttgacttcttcctccatctttaacccttcttatttctagaagtattgttgaaaatggagctggtactggatgaacagtttatccccccttatcagctaatattgcacatagaggaagatcagtagatctagcaattttttcccttcatttagctgggatttcttcaattttaggagcaattaattttattactacaattatcaatatacgaattaataacctatcatttgatcaaatacctttatttgtatgagctgttggaattacagcatttttattacttctatccttaccagtattagcaggagctattactatacttcttactgatcgaaacttaaatacatcattttttgatcctgcaggtggaggagaccctattttatatcaacattta	TLYFIFGIWAGMVGTSLSLLIRAELGNPGSLIGDDQIYNTIVTAHAFIMIFFMVMPIMIGGFGNWLVPLMLGAPDMAFPRMNNMSFWLLPPSLTLLISSSIVENGAGTGWTVYPPLSANIAHSGSSVDLAIFSLHLAGISSILGAINFITTIINMRINNLSFDQMPLFVWAVGITAFLLLLSLPVLAGAITMLLTDRNLNTSFFDPAGGGDPILYQHL	actttatattttatttttggaatctgagcaggatagtaggaacttcattaagattactaattcgagcagaattaggtaaccccggatctttaattggagatgatcaaatttataatacaattgtaacagctcatgcatttattataatttttttcatagttatacctattataattggtggatttggaaattgacttgtacctttaatattaggtgcacctgatatagcattcccccgaataaataatataagattttgacttcttcctccatctttaacccttcttatttctagaattattgttgaaaatggagctggtactggatgaacagtttatccccccttatcagctaatattgcacatagaggaagatcagtagatctagcaattttttcccttcatttagctgggatttcttcaattttaggaggaattaattttattaatacaattatcaatatacgaattaataacctatcatttgatcaaatacctttatttgtatgagctgttggaattacagcatttttattacttctatccttaccagtattagcaggagctattactatacttcttactgatcgaaacttaaatacatcattttttgatcctgcaggtggaggagaccctattttatatcaacattta	NA	34	TRUE	TRUE	FALSE	FALSE
ASHYH1919-14	---------------------------------------ATATTATATTTTATTTTTGGAATATGATGTGGAGTTTTAGGATTATCTTTA---AGTATATTAATTCGAATAGAATTAAGAATAACTGGAAGATTATTTATAAAT---GATCAGTTATATAATAGAATTGTGACTTTACATGCTTTTATTATAATTTTTTTTATGGTTATACCTGTAATGATTGGTGGGTTTGGTAATTGATTAATTCCTTTAATG---TTAGGATTACCTGATATAGCATTCCCTCGTATGAATAATATAAGTTACTGATTATTAATTCCTTCATTATTTATATTATTGATAAGGGGATTTATTAATATAGGAGTTGGAACTGGATGAACAGTTTATCCTCCATTGTCATTATTAATTGGTCATGGAGGTATTTCTGTAGATATATCA---ATTTTTTCTTTACATTTAGCTGGTGCTTCTTCAATTATAGGTGCTATTAATTTTATTACTACAATTATAAATATATGAATAATTAAGAGATTTATAGATAAATATCCTTTATTTGTATGATCAGTATTAATTACTGCATTTTTGTTATTATTATCTTTACCTGTGTTGGCTGGG---GCTATTACCATATTATTAAGTGATCGTAATATAAATACAAGATTTTTTGATCCCTCAGGAGGAGGGGATCCAATTTTATATCAACATTTA-------------------------------------------------------------------------------------------------------------------------------------------------------------------------------------------------	-------------MLYFIFGMWCGVLGLSL-SMLIRMELSMTGSLFMN-DQLYNSIVTLHAFIMIFFMVMPVMIGGFGNWLIPLM-LGLPDMAFPRMNNMSYWLLIPSLFMLLMSGFINMGVGTGWTVYPPLSLLIGHGGISVDMS-IFSLHLAGASSIMGAINFITTIMNMWMIKSFMDKYPLFVWSVLITAFLLLLSLPVLAG-AITMLLSDRNMNTSFFDPSGGGDPILYQHL--------------------------------------------------------------------------------------------------------------------------------------------------------------------------------------------------------------------------------------------------------------F---------------------------------	5	Arthropoda	Insecta	Hymenoptera	Braconidae	Chelonus	Chelonus scottshawi	BOLD:ABX5499	atattatattttatttttggaatatgatgtggagttttaggattatctttaagtatattaattcgaatagaattaagaataactggaagattatttataaatgatcagttatataatagaattgtgactttacatgcttttattataattttttttatggttatacctgtaatgattggtgggtttggtaattgattaattcctttaatgttaggattacctgatatagcattccctcgtatgaataatataagttactgattattaattccttcattatttatattattgataaggggatttattaatataggagttggaactggatgaacagtttatcctccattgtcattattaattggtcatggaggtatttctgtagatatatcaattttttctttacatttagctggtgcttcttcaattataggtgctattaattttattactacaattataaatatatgaataattaagagatttatagataaatatcctttatttgtatgatcagtattaattactgcatttttgttattattatctttacctgtgttggctggggctattaccatattattaagtgatcgtaatataaatacaagattttttgatccctcaggaggaggggatccaattttatatcaacattta	MLYFIFGMWCGVLGLSLSMLIRMELSMTGSLFMNDQLYNSIVTLHAFIMIFFMVMPVMIGGFGNWLIPLMLGLPDMAFPRMNNMSYWLLIPSLFMLLMSGFINMGVGTGWTVYPPLSLLIGHGGISVDMSIFSLHLAGASSIMGAINFITTIMNMWMIKSFMDKYPLFVWSVLITAFLLLLSLPVLAGAITMLLSDRNMNTSFFDPSGGGDPILYQHL	atattagattttatttttggaatatgatgtggagttttaggattatctttaagtatattaattcgaatagaattaagaataagtggaagattatttataaatgatctgttatataatagaattgtgactttacatgcttttattataattttttttatggttatacctgtaatgattggtgggtttggtaattgattaattcctttaatgttaggattacctgatatagcattccctcgtatgaataatataagttactgattattaattccttcattatttatattattgataaggggatttattaatataggagttggaactggatgaacagtttatcctccattgtcattattcattggtcatggaggtatttctgtagatatatcaattttttctttacatttagctggtgcttcttcattataggtgctattaattttattactacaattataaatatatgaataattaagagatttatagataaatatcctttatttgtatgatcagtattaattactgcatttttgttattattatctgtacctgtgttggctggggctattaccatattattaagtgatcgtaatataaatacaagattttttgatccctcacgaggaggggatccaattttatatcaacattta	NA	425	TRUE	TRUE	FALSE	FALSE
ABGYC330-06	---------------------------------------ACCCTTTATCTTCTGTTTGGTGCTTGAGCAGGCATAGTAGGCACTGCACTA---AGCCTTCTTATCCGTGCTGAGCTCGGCCAACCCGGGGCCTTATTAGGTGAT---GATCAGATCTATAATGTAATTGTAACAGCTCATGCCTTTGTGATAATCTTCTTTATAGTTATGCCTATTATAATTGGAGGTTTTGGTAACTGACTGATTCCTCTAATA---ATTGGTGCCCCTGACATAGCCTTTCCCCGAATAAACAATATAAGCTTCTGGCTCCTACCTCCCTCTTTCTTATTATTACTAGCCTCTTCAACAGTCGAAGCAGGAGTAGGTACCGGCTGAACAGTATACCCACCCCTAGCAGGCAATCTCGCACATGCAGGAGCTTCTGTAGATCTA---GCTATTTTTTCTCTCCACCTTGCAGGAGTCTCATCAATTCTAGGCGCTATCAACTTTATTACCACTATTATTAATATGAAGCCCCCTGCTCTCTCTCAATATCAAACACCCCTGTTCGTCTGATCTGTCCTAATTACAGCCGTCTTATTACTTCTGTCTCTTCCTGTTCTAGCAGCA---GGTATCACTATACTACTAACAGACCGAAACCTTAATACCACCTTCTTTGACCCTGCTGGAGGAGGAGACCCAATTCTATATCAACACCTA-------------------------------------------------------------------------------------------------------------------------------------------------------------------------------------------------	-------------TLYLLFGAWAGMVGTAL-SLLIRAELGQPGALLGD-DQIYNVIVTAHAFVMIFFMVMPIMIGGFGNWLIPLM-IGAPDMAFPRMNNMSFWLLPPSFLLLLASSTVEAGVGTGWTVYPPLAGNLAHAGASVDL-AIFSLHLAGVSSILGAINFITTIINMKPPALSQYQTPLFVWSVLITAVLLLLSLPVLAA-GITMLLTDRNLNTTFFDPAGGGDPILYQHL--------------------------------------------------------------------------------------------------------------------------------------------------------------------------------------------------------------------------------------------------------------F---------------------------------	2	Chordata	Mammalia	Chiroptera	Phyllostomidae	Carollia	Carollia perspicillata	BOLD:AAA0002	accctttatcttctgtttggtgcttgagcaggcatagtaggcactgcactaagccttcttatccgtgctgagctcggccaacccggggccttattaggtgatgatcagatctataatgtaattgtaacagctcatgcctttgtgataatcttctttatagttatgcctattataattggaggttttggtaactgactgattcctctaataattggtgcccctgacatagcctttccccgaataaacaatataagcttctggctcctacctccctctttcttattattactagcctcttcaacagtcgaagcaggagtaggtaccggctgaacagtatacccacccctagcaggcaatctcgcacatgcaggagcttctgtagatctagctattttttctctccaccttgcaggagtctcatcaattctaggcgctatcaactttattaccactattattaatatgaagccccctgctctctctcaatatcaaacacccctgttcgtctgatctgtcctaattacagccgtcttattacttctgtctcttcctgttctagcagcaggtatcactatactactaacagaccgaaaccttaataccaccttctttgaccctgctggaggaggagacccaattctatatcaacaccta	TLYLLFGAWAGMVGTALSLLIRAELGQPGALLGDDQIYNVIVTAHAFVMIFFMVMPIMIGGFGNWLIPLMIGAPDMAFPRMNNMSFWLLPPSFLLLLASSTVEAGVGTGWTVYPPLAGNLAHAGASVDLAIFSLHLAGVSSILGAINFITTIINMKPPALSQYQTPLFVWSVLITAVLLLLSLPVLAAGITMLLTDRNLNTTFFDPAGGGDPILYQHL	accctttatcttctgtttggtgcttgagcaggcatagtaggcactgcactaagccttcttatccgtgctgagctcggccaacccggggccttattaggtgatgatcagatctataatgtaattgtaacagctcatgcctttgtgatcatcttctttatagttatgcctattataattggaggttttggtaactgactgattcctctaataattggtgcccctgacatagcctttccccgaatagacaatataagcttctggctcctacctccctctttcttattattactagcctcttcaacagtcgaagcaggagtaggtaccggctgaacagtatacccacccctagcaggcaatctcgcacatgcaggagcttctgtagatctagctattttttctctccaccttgcaggagtctcatcaattctaggcgctatcaactttattaccactattattaatatgaaccccctgctctatctcaatatcaaacacccctgttcgtctgatctgtcctaattacagccgtcttattacttctgtctcttcctgttctagcagcaggtatcactatactactaacagaccgaaaccttaataccaccttctttgaccctgctggaggaggagacccaattctatatcaacaccta	NA	469	TRUE	TRUE	FALSE	FALSE
MNAG506-08	---------------------------------------ACATTATATTTTATTTTAGGAATTTGAGCCGGAATAATAGGAACTTCGTTA---AGTTTACTTATTCGAGCTGAATTAGGAAATCCTAGATCAATAATTGAAGAT---GATCAAATTTATAATATAATTATTACAGCCCATGCATTCATTATAATTTTTTTCATAGTTATACCTATTATAATTGGAGGATTTGGAAATTGATTAGTACCCTTAATA---TTAGGAGCCCCTGATATAGCTTTCCCCCGAATAAATAATATAAGATTTTGACTTCTCCCCCCCTCATTAACCCTCTTAATTTCAGGAAGAATTGTAGAAAATGGTACTGGAACTGGTTGAACAGTTTATCCCCCCTTATCATCTAATATTACCCATAGAGGCAGATCTGTAGATTTATCT---ATCTTTTCCCTTCATTTAGCTGGAATCTCTTCTATTTTAGGAGCAATTAACTTTATTACAACTATTATTAATATACGATTAAATAATATATCATTTGATCAATTACCTTTATTTGTATGAGCTGTAGGAATCACAGCTCTTCTACTTTTACTGTCTCTTCCAGTTTTAGCAGGA---GCTATTACCATGTTATTAACAGATCGAAATTTAAATACCTCATTTTTTGATCCTGCTGGAGGAGGAGATCCTATTCTTTATCAACATTTA-------------------------------------------------------------------------------------------------------------------------------------------------------------------------------------------------	-------------TLYFILGIWAGMMGTSL-SLLIRAELGNPSSMIED-DQIYNMIITAHAFIMIFFMVMPIMIGGFGNWLVPLM-LGAPDMAFPRMNNMSFWLLPPSLTLLISGSIVENGTGTGWTVYPPLSSNITHSGSSVDLS-IFSLHLAGISSILGAINFITTIINMRLNNMSFDQLPLFVWAVGITALLLLLSLPVLAG-AITMLLTDRNLNTSFFDPAGGGDPILYQHL--------------------------------------------------------------------------------------------------------------------------------------------------------------------------------------------------------------------------------------------------------------F---------------------------------	5	Arthropoda	Insecta	Lepidoptera	Coleophoridae	Coleophora	Coleophora JFL329	BOLD:AAA9807	acattatattttattttaggaatttgagccggaataataggaacttcgttaagtttacttattcgagctgaattaggaaatcctagatcaataattgaagatgatcaaatttataatataattattacagcccatgcattcattataatttttttcatagttatacctattataattggaggatttggaaattgattagtacccttaatattaggagcccctgatatagctttcccccgaataaataatataagattttgacttctccccccctcattaaccctcttaatttcaggaagaattgtagaaaatggtactggaactggttgaacagtttatccccccttatcatctaatattacccatagaggcagatctgtagatttatctatcttttcccttcatttagctggaatctcttctattttaggagcaattaactttattacaactattattaatatacgattaaataatatatcatttgatcaattacctttatttgtatgagctgtaggaatcacagctcttctacttttactgtctcttccagttttagcaggagctattaccatgttattaacagatcgaaatttaaatacctcattttttgatcctgctggaggaggagatcctattctttatcaacattta	TLYFILGIWAGMMGTSLSLLIRAELGNPSSMIEDDQIYNMIITAHAFIMIFFMVMPIMIGGFGNWLVPLMLGAPDMAFPRMNNMSFWLLPPSLTLLISGSIVENGTGTGWTVYPPLSSNITHSGSSVDLSIFSLHLAGISSILGAINFITTIINMRLNNMSFDQLPLFVWAVGITALLLLLSLPVLAGAITMLLTDRNLNTSFFDPAGGGDPILYQHL	acattatattttattttaggaatttgagccggactaataggaacttcgttaagtttacttattcgagctgaattaggaaatcctagatcaataattgaagatgatcaaatttataatataattattacagcccatgcattcattataatttttttcatagttatacctattataattggaggatttggaaattgattagtacccttaatattaggagcccctgatatagctttcccccgaataaataatataagattttgacttctccccccctcattaaccctcttaatttcaggaagaattgtagaaaatggtactggaactggttgaacagtttatccccccttatcatctaatattacccatagaggcagatctgtagatttatctatcttttcccttcatttgctggaatctcttctattttaggagcaattaactttattacaactattattaatatacgattaaataatatatcatttgatcaattacctttatttgtatgagctgtaggaatcacagctcttctacttttactgtctcttccagttttagcaggagctattaccatgttattaacagatcgaaatttaaatacctcattttttgatcctgctggaggaggagatcctattctttatcaacattta	NA	409	TRUE	TRUE	FALSE	FALSE
VAQT693-09	---------------------------------------ACCTTATATTTTATATTTGGAGCATGGGCAGGAATAGTTGGAACATCAATA---AGAATAATTATCCGAGCAGAATTAGGTCAACCAGGATCTATAATCGGAGAT---GACCAAATTTATAATGTAATCATTACAGCACACGCATTTGTAATAATTTTCTTTATAGTTATACCAATTATAATTGGAGGATTTGGAAATTGACTTGTACCATTAATA---ATTGGAGCACCAGATATAGCATTCCCACGAATAAATAATATAAGTTTTTGACTTTTACCACCATCATTAACTTTACTACTTTCATCTTCTATGGTAGATAATGGAGCTGGTACAGGTTGAACAGTTTACCCTCCACTAGCAGGAGCAATTGCTCATGGAGGAGCATCGGTTGATTTA---GCCATCTTTTCTTTACACCTTGCAGGTGTATCATCAATTTTAGGAGCTGTAAATTTTATTACAACTGCAATTAATATACGTTCAGAAAGAATATCATTAGATCAAACACCATTATTTGTATGATCAGTAGCTATTACAGCCTTATTATTACTCCTTTCACTACCAGTACTAGCAGGG---GCTATTACTATACTATTAACAGACCGAAATTTAAATACATCATTCTTTGACCCTGCAGGTGGAGGAGACCCTATTCTATATCAACACCTA-------------------------------------------------------------------------------------------------------------------------------------------------------------------------------------------------	-------------TLYFMFGAWAGMVGTSM-SMIIRAELGQPGSMIGD-DQIYNVIITAHAFVMIFFMVMPIMIGGFGNWLVPLM-IGAPDMAFPRMNNMSFWLLPPSLTLLLSSSMVDNGAGTGWTVYPPLAGAIAHGGASVDL-AIFSLHLAGVSSILGAVNFITTAINMRSESMSLDQTPLFVWSVAITALLLLLSLPVLAG-AITMLLTDRNLNTSFFDPAGGGDPILYQHL--------------------------------------------------------------------------------------------------------------------------------------------------------------------------------------------------------------------------------------------------------------F---------------------------------	5	Arthropoda	Insecta	Orthoptera	Acrididae	Oxya	Oxya japonica	BOLD:AAI5461	accttatattttatatttggagcatgggcaggaatagttggaacatcaataagaataattatccgagcagaattaggtcaaccaggatctataatcggagatgaccaaatttataatgtaatcattacagcacacgcatttgtaataattttctttatagttataccaattataattggaggatttggaaattgacttgtaccattaataattggagcaccagatatagcattcccacgaataaataatataagtttttgacttttaccaccatcattaactttactactttcatcttctatggtagataatggagctggtacaggttgaacagtttaccctccactagcaggagcaattgctcatggaggagcatcggttgatttagccatcttttctttacaccttgcaggtgtatcatcaattttaggagctgtaaattttattacaactgcaattaatatacgttcagaaagaatatcattagatcaaacaccattatttgtatgatcagtagctattacagccttattattactcctttcactaccagtactagcaggggctattactatactattaacagaccgaaatttaaatacatcattctttgaccctgcaggtggaggagaccctattctatatcaacaccta	TLYFMFGAWAGMVGTSMSMIIRAELGQPGSMIGDDQIYNVIITAHAFVMIFFMVMPIMIGGFGNWLVPLMIGAPDMAFPRMNNMSFWLLPPSLTLLLSSSMVDNGAGTGWTVYPPLAGAIAHGGASVDLAIFSLHLAGVSSILGAVNFITTAINMRSESMSLDQTPLFVWSVAITALLLLLSLPVLAGAITMLLTDRNLNTSFFDPAGGGDPILYQHL	accttatattttatatttggagcatgggcaggaatagttggaacatcaataagaataattatccgagcagaattaggtcaaccaggatctataatcggagaagaccaaatttataatgtaatcattacagcacacgcatttgtaataattttctttaagttataccaattataattggaggatttggaaattgacttgtaccattaataattggagcaccagatatagcattcccacgaataaataatataagtttttgacttttaccaccatcattaactttactactttcatcttctatggtagataatggagctggtacaggttgaacagtttaccctccactagcaggagcaattgctcatggaggcgcatcggttgatttagccatcttttctttacaccttgcaggtgtatcatcaattttaggagctgtaaattttattacaactgcaattaatatacgttcagaaagaatatcattagatcaaacaccattatttgtatgatcagtagctattacagccttattattactcctttcactaccagtactagcaggggctattactatactattaacagaccgaaatttaaatacatcattctttgaccctgcaggtggaggagaccctattctatatcaacaccta	NA	159	TRUE	TRUE	FALSE	FALSE
JWDCH867-10	---------------------------------------ACATTATATTTCATTTTCGGAGCTTGATCAGGTATAGTAGGAACTTCATTA---AGTATTTTAATTCGAACTGAATTAGGACACCCTGGAGCTTTAATTGGAAAT---GACCAAATTTATAATGTAATTGTAACAGCTCATGCTTTTATTATAATTTTTTTTATAGTTATACCTATTATAATTGGAGGATTTGGAAACTGACTGGTTCCTTTAATA---CTAGGAGCACCAGATATAGCTTTCCCTCGAATAAATAATATAAGTTTTTGACTTTTACCTCCAGCTTTAATTTTACTTTTAGTTAGTAGTATAATTGAAACTGGAGCTGGTACTGGATGAACTGTTTATCCACCTTTATCAGCTAATACAGCTCACAGTGGACCTTCTGTTGATTTA---GCAATTTTCTCACTTCACTTAGCAGGAATCTCTTCAATTTTAGGAGCTGTTAATTTTATTACTACAGTAATAAATATACGTTCAACTGGAATTACATTTGACCGAATACCTTTATTTGTATGATCTGTAGCAATTACAGCTTTATTATTACTTTTATCATTACCTGTATTAGCAGGA---GCAATTACAATATTATTAACAGACCGAAATTTAAATACATCATTTTTTGACCCTGCTGGAGGGGGAGANCCAATTCTTTATCAACATCTT-------------------------------------------------------------------------------------------------------------------------------------------------------------------------------------------------	-------------TLYFIFGAWSGMVGTSL-SILIRTELGHPGALIGN-DQIYNVIVTAHAFIMIFFMVMPIMIGGFGNWLVPLM-LGAPDMAFPRMNNMSFWLLPPALILLLVSSMIETGAGTGWTVYPPLSANTAHSGPSVDL-AIFSLHLAGISSILGAVNFITTVMNMRSTGITFDRMPLFVWSVAITALLLLLSLPVLAG-AITMLLTDRNLNTSFFDPAGGGXPILYQHL--------------------------------------------------------------------------------------------------------------------------------------------------------------------------------------------------------------------------------------------------------------F---------------------------------	5	Arthropoda	Insecta	Diptera	Muscidae	Limnophora	Limnophora sp. 2 AKR	BOLD:AAC2702	acattatatttcattttcggagcttgatcaggtatagtaggaacttcattaagtattttaattcgaactgaattaggacaccctggagctttaattggaaatgaccaaatttataatgtaattgtaacagctcatgcttttattataattttttttatagttatacctattataattggaggatttggaaactgactggttcctttaatactaggagcaccagatatagctttccctcgaataaataatataagtttttgacttttacctccagctttaattttacttttagttagtagtataattgaaactggagctggtactggatgaactgtttatccacctttatcagctaatacagctcacagtggaccttctgttgatttagcaattttctcacttcacttagcaggaatctcttcaattttaggagctgttaattttattactacagtaataaatatacgttcaactggaattacatttgaccgaatacctttatttgtatgatctgtagcaattacagctttattattacttttatcattacctgtattagcaggagcaattacaatattattaacagaccgaaatttaaatacatcattttttgaccctgctggagggggaga-ccaattctttatcaacatctt	TLYFIFGAWSGMVGTSLSILIRTELGHPGALIGNDQIYNVIVTAHAFIMIFFMVMPIMIGGFGNWLVPLMLGAPDMAFPRMNNMSFWLLPPALILLLVSSMIETGAGTGWTVYPPLSANTAHSGPSVDLAIFSLHLAGISSILGAVNFITTVMNMRSTGITFDRMPLFVWSVAITALLLLLSLPVLAGAITMLLTDRNLNTSFFDPAGGG-PILYQHL	acattatatttcattttcggagcttgatcaggtatagtaggaacttcattaagtattttaattcgaactgaattaggacaccctggagctttaattggaaatgaccaaatttataatgtaattgtaacagctcatgcttttattataattttttttatagttatacctattataattggaggatttggaaactgactggttcctttaatactaggagcaccagatatagcatttccctcgaataaataatataagtttttgacttttacctccagctttaattttacttttagttagtagtataattgaaactggagctggtactggatgaactgtttatccacctttatcagctaatacagctcacagtggaccttcttttgatttagcaattttctcacttcacttagcaggaatctcttcaattttaggagctgttaattttattactacagtaataaatatacgttcaactggaattacatttgaccgaatacctttatttgtatgatctgtagcaattacagctttattattacttttatcattacctgtattagcaggagcaattacaatattattaacagaccgaaatttaaatacatcattttttgaccctgctggagggggaga-ccaattctttatcaacatctt	231	NA	TRUE	TRUE	FALSE	FALSE
EVACW004-12	---------------------------------------ACCCTATACCTTATCTTCGGGGCCTGAGCCGGTATAGTCGGGACCGCCTTA---AGCCTGCTTATTCGAGCAGAGTTAAGCCAACCCGGCTCATTGCTTGGAAAC---GACCACATTTACAACGTTATTGTCACTGCCCATGCTTTCGTTATAATCTTCTTCATGGTTATGCCTGTAATGATTGGAGGCTTTGGCAACTGACTAGTTCCCCTTATA---TTAGGGGCCCCAGATATAGCATTCCCACGAATAAATAACATGAGCTTTTGACTCCTTCCCCCATCTTTCTTCCTTCTTCTTGCCTCTGCTGGAGTAGAGGCCGGTGCTGGAACCGGGTGAACCGTTTACCCACCCCTCGCTGCTAACCTGGCTCATACCGGACCATCTGTAGACCTC---ACCATTTTCTCCCTTCACTTGGCTGGTGTTTCATCCATTCTAGGTGCCATCAATTTTATTACTACTATTATTAACATAAAATCCCCCTTTTTATCTCAGTACCAAACACCATTATTTATTTGGTCCGTTCTCATCACTGCTGTTTTACTTCTCCTCTCATTACCAGTCTTAGCAGCA---GGAATCACCATGCTCCTCACTGATCGAAACCTCAACACCTCATTCTTTGACCCTGCAGGGGGGGGAGACCCCATTTTATACCAACATCTA-------------------------------------------------------------------------------------------------------------------------------------------------------------------------------------------------	-------------TLYLIFGAWAGMVGTAL-SLLIRAELSQPGSLLGN-DHIYNVIVTAHAFVMIFFMVMPVMIGGFGNWLVPLM-LGAPDMAFPRMNNMSFWLLPPSFFLLLASAGVEAGAGTGWTVYPPLAANLAHTGPSVDL-TIFSLHLAGVSSILGAINFITTIINMKSPFLSQYQTPLFIWSVLITAVLLLLSLPVLAA-GITMLLTDRNLNTSFFDPAGGGDPILYQHL--------------------------------------------------------------------------------------------------------------------------------------------------------------------------------------------------------------------------------------------------------------F---------------------------------	2	Chordata	Amphibia	Anura	Craugastoridae	Strabomantis	Strabomantis bufoniformis	BOLD:AAC2291	accctataccttatcttcggggcctgagccggtatagtcgggaccgccttaagcctgcttattcgagcagagttaagccaacccggctcattgcttggaaacgaccacatttacaacgttattgtcactgcccatgctttcgttataatcttcttcatggttatgcctgtaatgattggaggctttggcaactgactagttccccttatattaggggccccagatatagcattcccacgaataaataacatgagcttttgactccttcccccatctttcttccttcttcttgcctctgctggagtagaggccggtgctggaaccgggtgaaccgtttacccacccctcgctgctaacctggctcataccggaccatctgtagacctcaccattttctcccttcacttggctggtgtttcatccattctaggtgccatcaattttattactactattattaacataaaatccccctttttatctcagtaccaaacaccattatttatttggtccgttctcatcactgctgttttacttctcctctcattaccagtcttagcagcaggaatcaccatgctcctcactgatcgaaacctcaacacctcattctttgaccctgcaggggggggagaccccattttataccaacatcta	TLYLIFGAWAGMVGTALSLLIRAELSQPGSLLGNDHIYNVIVTAHAFVMIFFMVMPVMIGGFGNWLVPLMLGAPDMAFPRMNNMSFWLLPPSFFLLLASAGVEAGAGTGWTVYPPLAANLAHTGPSVDLTIFSLHLAGVSSILGAINFITTIINMKSPFLSQYQTPLFIWSVLITAVLLLLSLPVLAAGITMLLTDRNLNTSFFDPAGGGDPILYQHL	accctataccttatcttcggggcctgagccggtatagtcgggaccgccttaagcctgcttattcgagcagagttaagccaacccggctcattgcttggaaacgaccacatttacaacgttattgtcactgcccatgccttcgttataatcttcttcatggttatgcctgtaatgattggaggctttggcaactgactagttccccttatattaggggccccagatatagcattccccgaataaataacatgagcttttgactccttcccccatctttcttccttcttcttgcctctgctggagtagaggccggtgctggaaccgggtgaaccgtttacccacccctcgctgctaacctggctcataccggaccatctgtagacctcaccattttctcccttcacttggctggtgtttcatccattctaggtgccatcaattttattactactattattaacataaaatccccctttttatctcagtaccaaacaccattatttatttggtccgttctcatcactgctgttttacttctcctctcattaccagtcttagcagcaggaatcacaatgctcctcactgatcgaaacctcaacacctcattctttgaccctgcaggggggggagaccccattttataccaacatcta	NA	238	TRUE	TRUE	FALSE	FALSE
GBMOR4817-19	---------------------------------ATTGGAACATTATATTTTATCTTCGGAGCATGGGCAGGTTTAGTAGGAACAGCACTA---AGAATAATTATTCGAATAGAACTAAGAGTACCTGGTCACCTAATTAATGAT---GATCAAATATATAATGTTGTTGTAACAGCACATGCCTTTATTATAATTTTCTTTATAGTTATACCAATCATAATTGGTGGATTCGGAAATTGATTAGTACCTCTAATA---ATCGGGGCACCTGATATAGCATTCCCCCGAATAAATAATATAAGATTTTGACTATTACCCCCCTCATTAATTTTATTAATTTCAAGTAGAATTGTAGATTCAGGAGTAGGTACTGGTTGAACTGTATACCCCCCACTAGCTGGACCTATTGCACATAGAGGGGCAGCAGTGGATTTA---GCCATTTTCTCACTTCATTTAGCAGGTGTAAGATCAATCCTAGGGGCTATTAACTTTATTACAACTACCATTAATATAAAAACACCTGAAATAAATATAGATCAATTACCATTGTTTGTATGATCAGTAATAATTACAGCAATTTTATTATTATTATCATTACCTGTTTTAGCAGGA---GCTATCACTATACTTTTAACTGATCGAAATATCAATACTTCATTTTTTGACCCAGCAGGAGGTGGAGATCCCATTCTATACCAACACTTATTTTGATTTTTT-------------------------------------------------------------------------------------------------------------------------------------------------------------------------------------	-----------IGTLYFIFGAWAGLVGTAL-SMIIRMELSVPGHLIND-DQMYNVVVTAHAFIMIFFMVMPIMIGGFGNWLVPLM-IGAPDMAFPRMNNMSFWLLPPSLILLISSSIVDSGVGTGWTVYPPLAGPIAHSGAAVDL-AIFSLHLAGVSSILGAINFITTTINMKTPEMNMDQLPLFVWSVMITAILLLLSLPVLAG-AITMLLTDRNINTSFFDPAGGGDPILYQHLFWFF----------------------------------------------------------------------------------------------------------------------------------------------------------------------------------------------------------------------------------------------------------X---------------------------------	5	Arthropoda	Insecta	Orthoptera	Tetrigidae	Tetrix	Tetrix japonica	BOLD:AAC1702	acattatattttatcttcggagcatgggcaggtttagtaggaacagcactaagaataattattcgaatagaactaagagtacctggtcacctaattaatgatgatcaaatatataatgttgttgtaacagcacatgcctttattataattttctttatagttataccaatcataattggtggattcggaaattgattagtacctctaataatcggggcacctgatatagcattcccccgaataaataatataagattttgactattacccccctcattaattttattaatttcaagtagaattgtagattcaggagtaggtactggttgaactgtataccccccactagctggacctattgcacatagaggggcagcagtggatttagccattttctcacttcatttagcaggtgtaagatcaatcctaggggctattaactttattacaactaccattaatataaaaacacctgaaataaatatagatcaattaccattgtttgtatgatcagtaataattacagcaattttattattattatcattacctgttttagcaggagctatcactatacttttaactgatcgaaatatcaatacttcattttttgacccagcaggaggtggagatcccattctataccaacactta	TLYFIFGAWAGLVGTALSMIIRMELSVPGHLINDDQMYNVVVTAHAFIMIFFMVMPIMIGGFGNWLVPLMIGAPDMAFPRMNNMSFWLLPPSLILLISSSIVDSGVGTGWTVYPPLAGPIAHSGAAVDLAIFSLHLAGVSSILGAINFITTTINMKTPEMNMDQLPLFVWSVMITAILLLLSLPVLAGAITMLLTDRNINTSFFDPAGGGDPILYQHL	acattatattttatcttcggagcatgggcaggtttagtaggaacagcactaagaataattattcgaatagaactaagagtacctggtcacctaattaatgatgatcaaatatataatgttgttgtaacagcacatgcctttattataattttctttatagttataccaatcataattggtggattcggaaattgattagtacctctaataatcggggcacctgatatagcattcccccgaataaataatataagattttgactattacccccctcattaattttattaatttcaagtagaattgtagattcaggagtaggtactggttgaactgtatacccccactagctggacctattgcacatagaggggcagcagtggatttagccattttctcacttcatttagcaggtgtaagatcaatcctaggggctattaactttattacaactaccattaatataaaaacacctgaaataaatatagatcaattaccattgtttgtatgatcagtaataattacagcaattttattattattatcattacctgttttagcaggagctatcactatacttttaactgatcgaaatatcaatacttcattttttgacccagcaggaggtggagatcccattctataccaacactta	NA	345	TRUE	TRUE	FALSE	FALSE
LOFLB371-06	---------------------------------------ACTTTATATTTTATTTTTGGAATTTGAGCAGGAATAGTAGGTACATCACTA---AGATTATTAATCCGTGCTGAATTAGGTAACCCAGGATCATTAATTGGAGAT---GATCAAATTTATAATACTATTGTTACAGCTCATGCATTTATTATAATTTTCTTTATAGTAATGCCAATTATAATTGGTGGATTTGGAAATTGATTAGTTCCATTGATA---TTAGGAGCTCCTGATATAGCATTCCCACGAATAAACAATATAAGATTTTGATTACTTCCACCTTCTTTAACTTTATTAATTTCTAGAAGAATCGTAGAAAATGGAGCAGGAACAGGATGAACAGTTTACCCCCCACTTTCATCAAATATTGCTCATGGTGGAAGATCTGTTGATTTA---GCTATTTTTTCCCTTCATTTAGCTGGTATTTCTTCTATTTTAGGAGCTATTAATTTTATCACAACTATTATTAATATACGAATTAATGGATTATCATTTGATCAAATACCATTATTTGTTTGATCAGTAGGTATTACAGCTTTACTTTTACTTTTATCACTTCCTGTATTAGCTGGA---GCTATTACTATACTTTTAACTGATCGAAATTTAAATACTTCTTTTTTTGACCCAGCAGGAGGGGGAGATCCTATTTTATATCAACATTTA-------------------------------------------------------------------------------------------------------------------------------------------------------------------------------------------------	-------------TLYFIFGIWAGMVGTSL-SLLIRAELGNPGSLIGD-DQIYNTIVTAHAFIMIFFMVMPIMIGGFGNWLVPLM-LGAPDMAFPRMNNMSFWLLPPSLTLLISSSIVENGAGTGWTVYPPLSSNIAHGGSSVDL-AIFSLHLAGISSILGAINFITTIINMRINGLSFDQMPLFVWSVGITALLLLLSLPVLAG-AITMLLTDRNLNTSFFDPAGGGDPILYQHL--------------------------------------------------------------------------------------------------------------------------------------------------------------------------------------------------------------------------------------------------------------F---------------------------------	5	Arthropoda	Insecta	Lepidoptera	Crambidae	Fissicrambus	Fissicrambus profanellus	BOLD:AAA0300	actttatattttatttttggaatttgagcaggaatagtaggtacatcactaagattattaatccgtgctgaattaggtaacccaggatcattaattggagatgatcaaatttataatactattgttacagctcatgcatttattataattttctttatagtaatgccaattataattggtggatttggaaattgattagttccattgatattaggagctcctgatatagcattcccacgaataaacaatataagattttgattacttccaccttctttaactttattaatttctagaagaatcgtagaaaatggagcaggaacaggatgaacagtttaccccccactttcatcaaatattgctcatggtggaagatctgttgatttagctattttttcccttcatttagctggtatttcttctattttaggagctattaattttatcacaactattattaatatacgaattaatggattatcatttgatcaaataccattatttgtttgatcagtaggtattacagctttacttttacttttatcacttcctgtattagctggagctattactatacttttaactgatcgaaatttaaatacttctttttttgacccagcaggagggggagatcctattttatatcaacattta	TLYFIFGIWAGMVGTSLSLLIRAELGNPGSLIGDDQIYNTIVTAHAFIMIFFMVMPIMIGGFGNWLVPLMLGAPDMAFPRMNNMSFWLLPPSLTLLISSSIVENGAGTGWTVYPPLSSNIAHGGSSVDLAIFSLHLAGISSILGAINFITTIINMRINGLSFDQMPLFVWSVGITALLLLLSLPVLAGAITMLLTDRNLNTSFFDPAGGGDPILYQHL	actttatattttatttttggaatttgagcaggaatagtaggtacatcactaagattattaatccgtgctgaattaggtaacccaggatcattaattggagatgatcaaatttataatactattgttacagctcatgcatttattataattttctttatagtaatgccaattataattggtggatttggaaattgattagttccattgatattaggagctcctgatatagcattcccacgaataaacaatataagattttgattacttccaccttctttaactttattaatttctagaagaatcgtagaaaatggagcaggaacaggatgaacagtttaccccccactttcatcaaatattgctcatggtggaagatctgttgatttagctattttttcccttcatttagctggtatttcttctattttaggagctattaattttatcacaactgattattaatatacgaattaatggattatcatttgatcgaataccattatttttttgatcagtaggtattacagctttacttttacttttatcacttcctgtattagctggagctattactatacttttaactgatcgaaatttaaatacttctttttttgacccagcaggagggggagatcctattttatataaacattta	454	NA	TRUE	TRUE	FALSE	FALSE
NCCF172-11	---------------------------------------ACCCTTTATTTAATTTTCGGTGTCTGATCTGCAATAGTTGGAACTGCTTTC---AGTGTATTAATTCGGCTAGAATTAGGTCAGCCAGGTAGATTTATCGGAGAC---GACCAAATTTATAATGTCTTAGTAACTGCTCATGCCTTTATTATGATTTTTTTTATGGTTATACCTATCATAATTGGAGGCTTCGGCAACTGACTAGTACCTATAATA---ATTGGAGCCCCCGACATGGCGTTTCCTCGTATAAATAATATGAGTTTTTGACTCCTACCCCCTTCTTTAATACTACTTTTAGCCGGGGGTTTAGTAGAAAGAGGAGTTGGGACTGGATGAACTTTATACCCCCCTTTAGCAAGAGGAATCGCCCACGCCGGAGCATCTGTAGACGTCTCA---ATTTTTAGATTACACTTGGCCGGCGCTAGTTCTATCTTAGGCGCCGTAAATTTTATTACCACAATTATTAATATACGAGCTCCCGGGTTGACTTGAGACCAAACCCCTTTATTTGTTTGGTCGGTTTTTTTAACTGCTATTTTATTACTTTTATCTCTACCAGTTTTAGCGGGT---GCCATTACTATGCTTCTTACAGACCGTAATTTAAACACTTCTTTTTTTGACCCTGCGGGGGGTGGTGACCCCATTCTATACCAACACTTG-------------------------------------------------------------------------------------------------------------------------------------------------------------------------------------------------	-------------TLYLIFGVWSAMVGTAF-SVLIRLELGQPGSFIGD-DQIYNVLVTAHAFIMIFFMVMPIMIGGFGNWLVPMM-IGAPDMAFPRMNNMSFWLLPPSLMLLLAGGLVESGVGTGWTLYPPLASGIAHAGASVDVS-IFSLHLAGASSILGAVNFITTIINMRAPGLTWDQTPLFVWSVFLTAILLLLSLPVLAG-AITMLLTDRNLNTSFFDPAGGGDPILYQHL--------------------------------------------------------------------------------------------------------------------------------------------------------------------------------------------------------------------------------------------------------------F---------------------------------	5	Arthropoda	Collembola	Entomobryomorpha	Entomobryidae	Lepidocyrtus	Lepidocyrtus paradoxus	BOLD:AAB8452	accctttatttaattttcggtgtctgatctgcaatagttggaactgctttcagtgtattaattcggctagaattaggtcagccaggtagatttatcggagacgaccaaatttataatgtcttagtaactgctcatgcctttattatgattttttttatggttatacctatcataattggaggcttcggcaactgactagtacctataataattggagcccccgacatggcgtttcctcgtataaataatatgagtttttgactcctacccccttctttaatactacttttagccgggggtttagtagaaagaggagttgggactggatgaactttatacccccctttagcaagaggaatcgcccacgccggagcatctgtagacgtctcaatttttagattacacttggccggcgctagttctatcttaggcgccgtaaattttattaccacaattattaatatacgagctcccgggttgacttgagaccaaacccctttatttgtttggtcggtttttttaactgctattttattacttttatctctaccagttttagcgggtgccattactatgcttcttacagaccgtaatttaaacacttctttttttgaccctgcggggggtggtgaccccattctataccaacacttg	TLYLIFGVWSAMVGTAFSVLIRLELGQPGSFIGDDQIYNVLVTAHAFIMIFFMVMPIMIGGFGNWLVPMMIGAPDMAFPRMNNMSFWLLPPSLMLLLAGGLVESGVGTGWTLYPPLASGIAHAGASVDVSIFSLHLAGASSILGAVNFITTIINMRAPGLTWDQTPLFVWSVFLTAILLLLSLPVLAGAITMLLTDRNLNTSFFDPAGGGDPILYQHL	accctttatttaattttcggtgtctgatctgcaatagttggaactgctttcagtgtattaattcggctagaattaggtcagccaggtagatttatcggagacgaccaaatttataatgtcttagtaactgctcatgcctttattatgatttttttatggttatacctatcataattggaggcttcggcaactgactagtacctataataattggagcccccgacatggcgtttcctcgtataaataatatgagtttttgactcctacccccttctttaatactacttttagccgggggtttagtagaaagaggagttgggactggatgaactttatacccccctttagcaagaggaatcgcccacgccggagcatctgtagacgtctcaatttttagattacacttggccggcgctagttctatcttaggcgccgtaaattttattaccacaattattaatatacgagctcccgggttgacttgagaccaaacccctttatttgtttggtcggtttttttaactgctattttattacttttatctctaccagttttagcgggtgccattactatgcttcttacagaccgtaatttaaacacttctttttttgaccctgcggggggtggtgaccccattctataccaacacttg	NA	157	TRUE	TRUE	FALSE	FALSE
OPPDE3041-17	---------------------------------------ATAATATATTTTATTTTTGCTATATGATCAGGAATAATTGGATCATCAATA---AGATTACTTATTCGAATAGAATTAAGACATCCTGGAATATGAATTAATAAT---GATCAAATTTATAATTCATTAGTTACTAGACATGCATTTTTAATAATTTTTTTTATAGTTATACCATTTATAATTGGAGGATTTGGAAATTATTTAATTCCTTTAATA---TTAGGAGCACCTGATATAGCTTTTCCACGAATAAATAATATTAGATTTTGATTACTTCCTCCATCTCTTTTAATATTACTTTTAAGAAACTTATTCACACCAAATGTTGGTACAGGATGAACTGTTTATCCTCCTTCATCATCATATATATTTCATTCATCACCATCAGTTGATATT---GCAATTTTTTCACTACATATAACAGGTATTTCTTCAATTATTGGATCTTTAAATTTTATTGTAACTATTATATTAATAAAAAATTATTCATTAAATTATGATCAAATTAATTTATTTTCTTGATCAGTATGTATTACAGTAATTTTATTAATTTTATCCTTACCAGTTTTAGCAGGA---GCTATTACAATACTTCTTTTTGATCGAAATTTTAATACATCTTTTTTTGATCCAATAGGAGGAGGTGATCCTATTCTTTATCAACATTTA-------------------------------------------------------------------------------------------------------------------------------------------------------------------------------------------------	-------------MMYFIFAMWSGMIGSSM-SLLIRMELSHPGMWINN-DQIYNSLVTSHAFLMIFFMVMPFMIGGFGNYLIPLM-LGAPDMAFPRMNNISFWLLPPSLLMLLLSNLFTPNVGTGWTVYPPSSSYMFHSSPSVDI-AIFSLHMTGISSIIGSLNFIVTIMLMKNYSLNYDQINLFSWSVCITVILLILSLPVLAG-AITMLLFDRNFNTSFFDPMGGGDPILYQHL--------------------------------------------------------------------------------------------------------------------------------------------------------------------------------------------------------------------------------------------------------------F---------------------------------	5	Arthropoda	Insecta	Hymenoptera	Apidae	Bombus	Bombus vagans	BOLD:AAB1777	ataatatattttatttttgctatatgatcaggaataattggatcatcaataagattacttattcgaatagaattaagacatcctggaatatgaattaataatgatcaaatttataattcattagttactagacatgcatttttaataattttttttatagttataccatttataattggaggatttggaaattatttaattcctttaatattaggagcacctgatatagcttttccacgaataaataatattagattttgattacttcctccatctcttttaatattacttttaagaaacttattcacaccaaatgttggtacaggatgaactgtttatcctccttcatcatcatatatatttcattcatcaccatcagttgatattgcaattttttcactacatataacaggtatttcttcaattattggatctttaaattttattgtaactattatattaataaaaaattattcattaaattatgatcaaattaatttattttcttgatcagtatgtattacagtaattttattaattttatccttaccagttttagcaggagctattacaatacttctttttgatcgaaattttaatacatctttttttgatccaataggaggaggtgatcctattctttatcaacattta	MMYFIFAMWSGMIGSSMSLLIRMELSHPGMWINNDQIYNSLVTSHAFLMIFFMVMPFMIGGFGNYLIPLMLGAPDMAFPRMNNISFWLLPPSLLMLLLSNLFTPNVGTGWTVYPPSSSYMFHSSPSVDIAIFSLHMTGISSIIGSLNFIVTIMLMKNYSLNYDQINLFSWSVCITVILLILSLPVLAGAITMLLFDRNFNTSFFDPMGGGDPILYQHL	ataatatattttatttttgctatatgatcaggaataattggatcatcaataagattacttattcgaatagaattaagacatcctggaatatgaaataataatgatcaaatttataattcattagttactagacatgccatttttaataattttttttatagttataccatttataattggaggatttggaaattatttaattcctttaatattaggagcacctgatatagcttttccacgaataaataatattagattttgattacttcctccatctcttttaatattacttttaagaaacttattcacaccaaatgttggtacaggatgaactgtttatcctccttcatcatcatatatatttcattcatcaccatcagttgatattgcaattttttcactacatataacaggtatttcttcaattattggatctttaaattttattgtaactattatattaataaaaaattattcattaaattatgatcaaattaatttattttcttgatcagtatgtattacagtaattttattaattttatccttaccagttttcgcaggagctattacaatacttctttttgatcgaaattttaatacatctttttttgatccaataggaggaggtgatcctattctttatcaacattta	137	NA	TRUE	TRUE	FALSE	FALSE
GCOL11308-16	---------------------------------------ACTTTATATTTTATTTTTGGAGCTTGAGCAGGAGCAGCCGGAACATCTCTA---AGAATACTAATTCGTACCGAATTAGGGAACCCAGGAAGATTAATTGGGAAT---GACCAAATCTATAATTCAATCGTTACTGCTCATGCTTTTATTATAATTTTTTTTATAGTAATACCTATTTTAATTGGAGGCTTTGGTAACTGGCTAGTTCCATTGATA---CTCGGAGCCCCCGATATAGCTTTTCCTCGATTAAACAATATAAGATTTTGATTACTACCCCCATCTTTAACTTTACTTTTAATAAGAAGAATTGTAAATAAAGGGGCCGGTACTGGCTGAACTGTTTATCCACCTCTATCCGCAAATGTTGCTCATGAAGGAGCTTCTGTAGACTTA---GCTATTTTCAGTCTTCATATAGCTGGCATTTCATCAATTTTAGGAGCAATTAATTTTATTTCTACAGTAATAAATATACGACCTACTGGAATAAACTCTGAATTTATACCTTTATTTGTGTGAGCAGTAGAAATTACAGCAGTTCTTTTATTACTTTCTTTACCTGTTCTTGCAGGA---GCTATTACTATATTATTAACAGATCGAAATATTAATACATCATTCTTTGACCCTGCAGGAGGAGGAGACCCAATCTTGTACCAACATTTA-------------------------------------------------------------------------------------------------------------------------------------------------------------------------------------------------	-------------TLYFIFGAWAGAAGTSL-SMLIRTELGNPGSLIGN-DQIYNSIVTAHAFIMIFFMVMPILIGGFGNWLVPLM-LGAPDMAFPRLNNMSFWLLPPSLTLLLMSSIVNKGAGTGWTVYPPLSANVAHEGASVDL-AIFSLHMAGISSILGAINFISTVMNMRPTGMNSEFMPLFVWAVEITAVLLLLSLPVLAG-AITMLLTDRNINTSFFDPAGGGDPILYQHL--------------------------------------------------------------------------------------------------------------------------------------------------------------------------------------------------------------------------------------------------------------F---------------------------------	5	Arthropoda	Insecta	Coleoptera	Curculionidae	Trichosirocalus	Trichosirocalus troglodytes	BOLD:AAO3407	actttatattttatttttggagcttgagcaggagcagccggaacatctctaagaatactaattcgtaccgaattagggaacccaggaagattaattgggaatgaccaaatctataattcaatcgttactgctcatgcttttattataattttttttatagtaatacctattttaattggaggctttggtaactggctagttccattgatactcggagcccccgatatagcttttcctcgattaaacaatataagattttgattactacccccatctttaactttacttttaataagaagaattgtaaataaaggggccggtactggctgaactgtttatccacctctatccgcaaatgttgctcatgaaggagcttctgtagacttagctattttcagtcttcatatagctggcatttcatcaattttaggagcaattaattttatttctacagtaataaatatacgacctactggaataaactctgaatttatacctttatttgtgtgagcagtagaaattacagcagttcttttattactttctttacctgttcttgcaggagctattactatattattaacagatcgaaatattaatacatcattctttgaccctgcaggaggaggagacccaatcttgtaccaacattta	TLYFIFGAWAGAAGTSLSMLIRTELGNPGSLIGNDQIYNSIVTAHAFIMIFFMVMPILIGGFGNWLVPLMLGAPDMAFPRLNNMSFWLLPPSLTLLLMSSIVNKGAGTGWTVYPPLSANVAHEGASVDLAIFSLHMAGISSILGAINFISTVMNMRPTGMNSEFMPLFVWAVEITAVLLLLSLPVLAGAITMLLTDRNINTSFFDPAGGGDPILYQHL	actttatattttatttttggagcttgagcaggagcagccggaacatctctaagaatactaattcgtaccgaattagggaacccaggaagattaattgggaatgaccaaatctatacttcaatcgttactgctcatgcttttattataattttttttatagtaatacctattttaagtggaggctttggtaactggctagttccattgatactcggagcccccgatatagcttatcctcgattaaacaatataagattttgattactacccccatctttaactttacttttaataagaagaattgtaaataaaggggccggtactggctggactgtttatccacctctatccgcaaatgttgctcatgaaggagcttctgtagacttagctattttcagtcttcatatagcgggcattcatcaattttaggagcaattaattttatttctacagtaataaatatacgacctactggaataaactctgaatttatacctttatttgtgtgagcagtagaaagtacagcagttcttttattactttctttacctgttcttgcaggagctattactatattattaacagatcgaaatattaatacatcattctttgaccctgcaggaggaggagacccaatcttgtaccaacattta	NA	418	TRUE	TRUE	FALSE	FALSE
JSJUL369-11	---------------------------------------ACATTATATTTTATATTCGGAGCATGAGCTGGAATAGTAGGAACATCATTA---AGAATTTTAATTCGAGCTGAACTAGGACATCCAGGAGCTTTAATTGGAGAT---GATCAAATTTATAATGTAATTGTTACTGCCCATGCTTTTGTAATAATTTTTTTTATAGTAATACCTATTATAATTGGAGGATTTGGAAATTGATTAGTTCCATTAATA---TTAGGAGCTCCTGATATAGCATTTCCTCGAATAAATAATATAAGTTTTTGATTATTACCACCATCATTAACATTATTAATGGCTAGAAGTATAGTAGAAAATGGAGCTGGAACAGGATGAACTGTTTATCCTCCTTTATCTTCAATTATTGCTCATGGAGGTGCATCAGTTGATTTA---GCAATTTTTTCACTTCATTTAGCAGGTGTTTCTTCAATTCTAGGAGCAGTAAATTTTATTACTACAGTAATTAATATACGATCTACAGGAATTACATTCGATCGAATACCATTATTTGTTTGATCAGTAGTAATTACTGCCTTATTATTATTATTATCTCTACCAGTATTAGCTGGA---GCAATTACTATATTATTAACTGATCGAAATTTAAATACTTCATTTTTTGATCCAGCAGGAGGAGGAGATCCAATTTTATATCAACATTTA-------------------------------------------------------------------------------------------------------------------------------------------------------------------------------------------------	-------------TLYFMFGAWAGMVGTSL-SILIRAELGHPGALIGD-DQIYNVIVTAHAFVMIFFMVMPIMIGGFGNWLVPLM-LGAPDMAFPRMNNMSFWLLPPSLTLLMASSMVENGAGTGWTVYPPLSSIIAHGGASVDL-AIFSLHLAGVSSILGAVNFITTVINMRSTGITFDRMPLFVWSVVITALLLLLSLPVLAG-AITMLLTDRNLNTSFFDPAGGGDPILYQHL--------------------------------------------------------------------------------------------------------------------------------------------------------------------------------------------------------------------------------------------------------------F---------------------------------	5	Arthropoda	Insecta	Diptera	Chloropidae	Liohippelates	Liohippelates bishoppi	BOLD:ABV0266	acattatattttatattcggagcatgagctggaatagtaggaacatcattaagaattttaattcgagctgaactaggacatccaggagctttaattggagatgatcaaatttataatgtaattgttactgcccatgcttttgtaataattttttttatagtaatacctattataattggaggatttggaaattgattagttccattaatattaggagctcctgatatagcatttcctcgaataaataatataagtttttgattattaccaccatcattaacattattaatggctagaagtatagtagaaaatggagctggaacaggatgaactgtttatcctcctttatcttcaattattgctcatggaggtgcatcagttgatttagcaattttttcacttcatttagcaggtgtttcttcaattctaggagcagtaaattttattactacagtaattaatatacgatctacaggaattacattcgatcgaataccattatttgtttgatcagtagtaattactgccttattattattattatctctaccagtattagctggagcaattactatattattaactgatcgaaatttaaatacttcattttttgatccagcaggaggaggagatccaattttatatcaacattta	TLYFMFGAWAGMVGTSLSILIRAELGHPGALIGDDQIYNVIVTAHAFVMIFFMVMPIMIGGFGNWLVPLMLGAPDMAFPRMNNMSFWLLPPSLTLLMASSMVENGAGTGWTVYPPLSSIIAHGGASVDLAIFSLHLAGVSSILGAVNFITTVINMRSTGITFDRMPLFVWSVVITALLLLLSLPVLAGAITMLLTDRNLNTSFFDPAGGGDPILYQHL	acattatattttatatccggagcatgagctggaatagtaggaacatcattaagaattttaattcgagctgaactaggacatccaggagctttaattggagatgagcaaatttataatgtaattgttactgcccatgcttttgtaataattttttttatagtaatacctattataattggaggatttggaaattgattagttccattaatattaggagctcctgatatagcatttcctcgaataaataatataagtttttgattattaccaccatcattaacattattaatggctagaagtatagtagaaaatggagctggaacaggatgaactgtttatcctcctttatcttcaattattgctcatggaggtgcatcagttgatttagcaattttttcacttcatttagcaggtgatttcttcaattctaggagcagtaaattttattactacagtaattaatatacgatctacaggaattacattcgatcgaataccattatttgtttgatcagtagtaattactgccttattattattattatctctaccagtattagctggagcaattactatattattaactgatcgaaatttaaatacttcattttttgatccagcaggaggaggagatccaattttatatcaacattta	416	NA	TRUE	TRUE	FALSE	FALSE
GBEPT032-13	---------------------------------------ACTCTTTATTTCATTTTCGGTGCGTGGTCGGGGATGGTCGGCACTTCACTT---AGTCTTTTAATTCGAGCCGAGCTTGGGAACCCTGGTTCATTAATTGGCGAC---GACCAGATTTATAATGTTATTGTTACTGCTCATGCTTTTATTATAATTTTTTTTATAGTGATACCAATTATAATTGGTGGTTTTGGCAACTGGCTGGTGCCGCTCATG---TTGGGTGCGCCTGATATGGCGTTTCCACGTATAAATAATATGAGTTTTTGGTTGTTACCCCCTTCGCTGACCTTGTTGGTGTCGAGTAGAGTAGTAGATGTGGGGGCTGGCACGGGGTGAACGGTGTACCCTCCTTTAGCTGCGAACATCGCGCATGGGGGCGCCTCAGTGGATTTT---GCGATTTTTTCATTACATTTAGCGGGGGTGTCTTCAATTTTGGGTGCTGTAAATTTTATCACTACTGTAGTTAACATGCGTAGTCCAGGAATAACATTAGACCGTATGCCACTATTTGTCTGGTCTGTTGTAATCACTGCGGTTTTATTATTGCTATCACTCCCTGTTCTAGCGGGG---GCAATCACTATACTTTTAACGGATCGTAATTTAAACACTTCGTTTTTTGACCCGGCGGGGGGTGGCGACCCAATCTTATACCAGCACTTA-------------------------------------------------------------------------------------------------------------------------------------------------------------------------------------------------	-------------TLYFIFGAWSGMVGTSL-SLLIRAELGNPGSLIGD-DQIYNVIVTAHAFIMIFFMVMPIMIGGFGNWLVPLM-LGAPDMAFPRMNNMSFWLLPPSLTLLVSSSVVDVGAGTGWTVYPPLAANIAHGGASVDF-AIFSLHLAGVSSILGAVNFITTVVNMRSPGMTLDRMPLFVWSVVITAVLLLLSLPVLAG-AITMLLTDRNLNTSFFDPAGGGDPILYQHL--------------------------------------------------------------------------------------------------------------------------------------------------------------------------------------------------------------------------------------------------------------F---------------------------------	5	Arthropoda	Insecta	Ephemeroptera	Baetidae	Baetis	Baetis alpinus	BOLD:AAM4710	actctttatttcattttcggtgcgtggtcggggatggtcggcacttcacttagtcttttaattcgagccgagcttgggaaccctggttcattaattggcgacgaccagatttataatgttattgttactgctcatgcttttattataattttttttatagtgataccaattataattggtggttttggcaactggctggtgccgctcatgttgggtgcgcctgatatggcgtttccacgtataaataatatgagtttttggttgttacccccttcgctgaccttgttggtgtcgagtagagtagtagatgtgggggctggcacggggtgaacggtgtaccctcctttagctgcgaacatcgcgcatgggggcgcctcagtggattttgcgattttttcattacatttagcgggggtgtcttcaattttgggtgctgtaaattttatcactactgtagttaacatgcgtagtccaggaataacattagaccgtatgccactatttgtctggtctgttgtaatcactgcggttttattattgctatcactccctgttctagcgggggcaatcactatacttttaacggatcgtaatttaaacacttcgttttttgacccggcggggggtggcgacccaatcttataccagcactta	TLYFIFGAWSGMVGTSLSLLIRAELGNPGSLIGDDQIYNVIVTAHAFIMIFFMVMPIMIGGFGNWLVPLMLGAPDMAFPRMNNMSFWLLPPSLTLLVSSSVVDVGAGTGWTVYPPLAANIAHGGASVDFAIFSLHLAGVSSILGAVNFITTVVNMRSPGMTLDRMPLFVWSVVITAVLLLLSLPVLAGAITMLLTDRNLNTSFFDPAGGGDPILYQHL	actctttatttcattttcggtgcggggtcggggatggtcggcacttcacttagtcttttaattcgagccgagcttgggaaccctggttcattaattggcgacgaccagatttataatgttattgttactgctcatgcttttattataattttttttatagtgataccaattataattggtggttttggcaactggctggtgccgctcatgttgggtgcgcctgatatggcgtttccacgtataaataatatgagtttttggttgttacccccttcgctgaccttgttggtgtcgagtagagtagtagatgtgggggctggcacggggtgaacggtgtacctcctttagctgcgaacatcgcgcatgggggcgcctcagtggattttgcgattttttcattacatttagcgggggtgtcttcaattttgggtgctgtaaattttatcactactgtagttaacatgcgtagtccaggaataacattagaccgtatgccactatttgtctggtctgttgtaatcactgcggttttattattgctatcactccctgttctagcgggggcaatcactatacttttaacggatcgtaatttaaacacttcgttttttgacccggcggggggtggcgacccaatcttataccagcactta	NA	341	TRUE	TRUE	FALSE	FALSE
CQR022-13	---------------------------------------ACATTATATTTTATTTTCGGAATTTGAGCTGGAATATTAGGAACTTCATTA---AGATTATTAATTCGAGCTGAATTAGGAAATCCTGGCTCTTTAATTGGAGAT---GATCAAATTTATAATACTATTGTTACAGCCCATGCTTTTATTATAATTTTTTTTATAGTAATACCAATTATAATTGGAGGTTTTGGTAATTGATTAGTTCCTTTAATA---TTAGGAGCCCCAGATATAGCATTTCCTCGAATAAATAATATAAGTTTTTGACTTTTACCCCCATCATTAACTTTATTAATTTCAAGAAGAATTGTAGAAAATGGTGCAGGAACAGGATGAACAGTTTACCCCCCACTTTCATCTAATATTGCCCATGGAGGTAGATCAGTTGATTTA---GCTATTTTTTCCCTTCATTTAGCTGGAATTTCCTCAATTTTAGGAGCAATTAATTTCATTACTACAATTATTAACATACGATTAAATAATTTATCATTTGATCAAATACCTTTATTTGTTTGAGCAGTAGGAATTACAGCATTTCTACTTTTACTTTCTTTACCTGTATTAGCAGGA---GCTATTACTATATTATTAACTGATCGAAATTTAAATACATCTTTTTTTGATCCTGCTGGAGGAGGTGATCCTATTCTTTATCAACATTTA-------------------------------------------------------------------------------------------------------------------------------------------------------------------------------------------------	-------------TLYFIFGIWAGMLGTSL-SLLIRAELGNPGSLIGD-DQIYNTIVTAHAFIMIFFMVMPIMIGGFGNWLVPLM-LGAPDMAFPRMNNMSFWLLPPSLTLLISSSIVENGAGTGWTVYPPLSSNIAHGGSSVDL-AIFSLHLAGISSILGAINFITTIINMRLNNLSFDQMPLFVWAVGITAFLLLLSLPVLAG-AITMLLTDRNLNTSFFDPAGGGDPILYQHL--------------------------------------------------------------------------------------------------------------------------------------------------------------------------------------------------------------------------------------------------------------F---------------------------------	5	Arthropoda	Insecta	Lepidoptera	Erebidae	Cosmosoma	Cosmosoma teuthras	BOLD:AAA1312	acattatattttattttcggaatttgagctggaatattaggaacttcattaagattattaattcgagctgaattaggaaatcctggctctttaattggagatgatcaaatttataatactattgttacagcccatgcttttattataattttttttatagtaataccaattataattggaggttttggtaattgattagttcctttaatattaggagccccagatatagcatttcctcgaataaataatataagtttttgacttttacccccatcattaactttattaatttcaagaagaattgtagaaaatggtgcaggaacaggatgaacagtttaccccccactttcatctaatattgcccatggaggtagatcagttgatttagctattttttcccttcatttagctggaatttcctcaattttaggagcaattaatttcattactacaattattaacatacgattaaataatttatcatttgatcaaatacctttatttgtttgagcagtaggaattacagcatttctacttttactttctttacctgtattagcaggagctattactatattattaactgatcgaaatttaaatacatctttttttgatcctgctggaggaggtgatcctattctttatcaacattta	TLYFIFGIWAGMLGTSLSLLIRAELGNPGSLIGDDQIYNTIVTAHAFIMIFFMVMPIMIGGFGNWLVPLMLGAPDMAFPRMNNMSFWLLPPSLTLLISSSIVENGAGTGWTVYPPLSSNIAHGGSSVDLAIFSLHLAGISSILGAINFITTIINMRLNNLSFDQMPLFVWAVGITAFLLLLSLPVLAGAITMLLTDRNLNTSFFDPAGGGDPILYQHL	acattatattttattttcggaatttgagctggaatattaggaaattcattaagattattaattcgagctgaattaggaaatcctggctctttaattggagatgatcaaatttataatactattgttacagcccatgcttttattataatttttttttatagtaataccaattttaattggaggttttggtaattgattagttcctttaatattaggagccccagatatagcatttcctcgaataaataatataagtttttgacttttacccccatcattaactttattaatttcaagaagaattgtagaaaatggtgcaggaacaggatgaacagtttaccccccactttcatctaatatttcccatggaggtagatcagttgatttagctattttttcccttcatttagctggaatttcctcaattttaggagcaattaattttattactacaattattaacatacgattaaataatttatcatttgatcaaatacctttatttgtttgagcagtaggaattacagcatttctacttttactttctttacctgtattagcaggagctattactatattattaactgatcgaaatttaaatacatctttttttgatcctgctggaggaggtgatcctattctttatcaacattta	157	NA	TRUE	TRUE	FALSE	FALSE
EBCCH390-11	---------------------------------------ACTTTATATTTTTTATTTGGTGCTTGATCAGGAATAGTGGGAACATCATTA---AGAATATTAATTCGAGCAGAACTAGGAAATCCGGGCTCTCTAATTGGAGAT---GATCAAATTTATAATGTTATTGTTACAGCTCATGCATTTATTATAATTTTTTTTATAGTAATACCTATTATAATTGGAGGATTTGGAAATTGATTAGTTCCATTAATA---TTAGGGGCCCCGGATATAGCTTTTCCTCGAATAAATAATATAAGATTTTGACTACTCCCCCCATCATTAAGATTATTATTAATAAGAAGAATAGTAGAAAATGGTGCAGGAACCGGATGAACTGTATATCCTCCTTTATCATCAGGGATTGCCCATAGAGGAGCTTCTGTAGATTTA---GCTATTTTTAGATTACACTTAGCAGGAGTATCTTCAATTTTAGGGGCTGTAAATTTTATTACTACAATTATTAATATACGATCAATTGGAATAACTTTTGATCGAATACCTTTATTTGTATGATCAGTAGGAATTACAGCTTTATTATTATTACTTTCTCTTCCAGTATTAGCAGGG---GCAATCACAATACTTCTAACTGATCGGAATTTAAATACTTCATTTTTTGACCCTGCAGGGGGAGGGGACCCAATTTTATATCAACATTTA-------------------------------------------------------------------------------------------------------------------------------------------------------------------------------------------------	-------------TLYFLFGAWSGMVGTSL-SMLIRAELGNPGSLIGD-DQIYNVIVTAHAFIMIFFMVMPIMIGGFGNWLVPLM-LGAPDMAFPRMNNMSFWLLPPSLSLLLMSSMVENGAGTGWTVYPPLSSGIAHSGASVDL-AIFSLHLAGVSSILGAVNFITTIINMRSIGMTFDRMPLFVWSVGITALLLLLSLPVLAG-AITMLLTDRNLNTSFFDPAGGGDPILYQHL--------------------------------------------------------------------------------------------------------------------------------------------------------------------------------------------------------------------------------------------------------------F---------------------------------	5	Arthropoda	Insecta	Coleoptera	Dytiscidae	Hydroporus	Hydroporus morio	BOLD:AAH0451	actttatattttttatttggtgcttgatcaggaatagtgggaacatcattaagaatattaattcgagcagaactaggaaatccgggctctctaattggagatgatcaaatttataatgttattgttacagctcatgcatttattataattttttttatagtaatacctattataattggaggatttggaaattgattagttccattaatattaggggccccggatatagcttttcctcgaataaataatataagattttgactactccccccatcattaagattattattaataagaagaatagtagaaaatggtgcaggaaccggatgaactgtatatcctcctttatcatcagggattgcccatagaggagcttctgtagatttagctatttttagattacacttagcaggagtatcttcaattttaggggctgtaaattttattactacaattattaatatacgatcaattggaataacttttgatcgaatacctttatttgtatgatcagtaggaattacagctttattattattactttctcttccagtattagcaggggcaatcacaatacttctaactgatcggaatttaaatacttcattttttgaccctgcagggggaggggacccaattttatatcaacattta	TLYFLFGAWSGMVGTSLSMLIRAELGNPGSLIGDDQIYNVIVTAHAFIMIFFMVMPIMIGGFGNWLVPLMLGAPDMAFPRMNNMSFWLLPPSLSLLLMSSMVENGAGTGWTVYPPLSSGIAHSGASVDLAIFSLHLAGVSSILGAVNFITTIINMRSIGMTFDRMPLFVWSVGITALLLLLSLPVLAGAITMLLTDRNLNTSFFDPAGGGDPILYQHL	actttatattttttatttggtgcttgatcaggaatagtgggaacatcattaagaatattaattcgagcagaactaggaaatccgggctctctaattggagatgatcaaatttataatgttattgtttacagctcatgcatttattataattttttttatagtaatacctattataattggaggatttggaaattgattagttccattaatattaggggccccggatatagcttttcctcgaataaataatataagattttgactactccccccatcattaagattattattaataagaagaatagtagaaaatggtgcaggaaccggatgaactgtatatcctcctttatcatcagggattgcccatagaggagcttctgtagatttagctatttttagattacacttagcaggagtatcttcaattttaggggctgtaaattttattactacaattattaatatacgatcaattggaataacttttgatcgaatacctttatttgtatgatcagtaggaattacagctttattattattactttctcttccagtattagcaggggcaatcacaatacttctaactgatcggaatttaaatacttcattttttgaccctgcagggggaggggacccaattttatatcgacattta	127	NA	TRUE	TRUE	FALSE	FALSE
LNC721-06	---------------------------------------ACTTTATATTTTATTTTTGGAATTTGAGCTGGAATAGTAGGAACATCTTTA---AGATTATTAATTCGAGCTGAATTAGGAAATCCAGGATCGTTAATTGGAGAT---GACCAAATTTATAATACTATCGTTACAGCACATGCTTTTATTATAATTTTTTTTATGGTTATACCTATTATAATTGGAGGATTTGGTAATTGACTTGTTCCTCTTATA---TTAGGAGCCCCTGATATAGCGTTTCCTCGAATAAATAATATAAGTTTTTGACTTCTTCCCCCTTCATTAACCCTTTTAATTTCAAGAAGAATTGTAGAAAATGGAGCAGGAACAGGATGAACAGTGTACCCCCCACTTTCATCTAATATTGCTCATGGAGGAAGATCTGTAGATCTC---GCTATTTTTTCCCTTCACTTAGCTGGTATTTCTTCTATTTTAGGAGCTATTAATTTTATTACCACAATCATTAATATACGATTAAATAGTTTATCTTTTGATCAAATACCTTTATTTATTTGAGCTGTAGGAATTACTGCATTCTTATTATTATTATCTTTACCTGTTTTAGCAGGG---GCTATTACAATACTTTTAACAGATCGAAATTTAAATACATCTTTTTTTGATCCTGCAGGAGGAGGAGACCCTATTTTATATCAACATTTA-------------------------------------------------------------------------------------------------------------------------------------------------------------------------------------------------	-------------TLYFIFGIWAGMVGTSL-SLLIRAELGNPGSLIGD-DQIYNTIVTAHAFIMIFFMVMPIMIGGFGNWLVPLM-LGAPDMAFPRMNNMSFWLLPPSLTLLISSSIVENGAGTGWTVYPPLSSNIAHGGSSVDL-AIFSLHLAGISSILGAINFITTIINMRLNSLSFDQMPLFIWAVGITAFLLLLSLPVLAG-AITMLLTDRNLNTSFFDPAGGGDPILYQHL--------------------------------------------------------------------------------------------------------------------------------------------------------------------------------------------------------------------------------------------------------------F---------------------------------	5	Arthropoda	Insecta	Lepidoptera	Noctuidae	Cerastis	Cerastis tenebrifera	BOLD:AAC1487	actttatattttatttttggaatttgagctggaatagtaggaacatctttaagattattaattcgagctgaattaggaaatccaggatcgttaattggagatgaccaaatttataatactatcgttacagcacatgcttttattataattttttttatggttatacctattataattggaggatttggtaattgacttgttcctcttatattaggagcccctgatatagcgtttcctcgaataaataatataagtttttgacttcttcccccttcattaacccttttaatttcaagaagaattgtagaaaatggagcaggaacaggatgaacagtgtaccccccactttcatctaatattgctcatggaggaagatctgtagatctcgctattttttcccttcacttagctggtatttcttctattttaggagctattaattttattaccacaatcattaatatacgattaaatagtttatcttttgatcaaatacctttatttatttgagctgtaggaattactgcattcttattattattatctttacctgttttagcaggggctattacaatacttttaacagatcgaaatttaaatacatctttttttgatcctgcaggaggaggagaccctattttatatcaacattta	TLYFIFGIWAGMVGTSLSLLIRAELGNPGSLIGDDQIYNTIVTAHAFIMIFFMVMPIMIGGFGNWLVPLMLGAPDMAFPRMNNMSFWLLPPSLTLLISSSIVENGAGTGWTVYPPLSSNIAHGGSSVDLAIFSLHLAGISSILGAINFITTIINMRLNSLSFDQMPLFIWAVGITAFLLLLSLPVLAGAITMLLTDRNLNTSFFDPAGGGDPILYQHL	actttatattttatttttggaatttgagctggaatagtaggaacatctttaagattattaattcgagctgaattaggaaatccaggatcgttaattggagatgaccaaatttataatactatcgttacagcacatgcttttattataatttttttatggttatacctattataattggaggatttggtaattgacttgttcctcttatattaggagcccctgatatagcgtttcctcgaataaataatataagtttttgacttcttcccccttcattaacccttttaatttcaagaagaattgtagaaaatggagcaggaacaggatgaacagtgtaccccccactttcatctaatattgctcatggaggaagatctgtagatctcgctattttttcccttcacttagctggtatttcttctattttaggagctattaattttattaccacaatcattaatatacgattaaatagtttatcttttgatcaaatacctttatttatttgaactgtaggaattactgcattcttattattattatctttacctgttttagcaggggctattacaatacttttaacagatcgaaatttaaatacatctttttttgatcctgcaggaggaggagaccctattttatatcaacattta	NA	157	TRUE	TRUE	FALSE	FALSE
GBMOR4237-19	---------------------------------------ACCCTTTATTTTATCTTTGGAGCCTGGGCAGGATTACTAGGTACAGCACTA---AGAATACTTATTCGTATAGAACTTAGAATCCCAGGAAATTTAATTAATGAC---AATCAAATCTATAATGTCATCGTAACAGCTCACGCATTTATTATAATTTTCTTCATAGTTATACCAATTATAATCGGTGGATTTGGTAATTGACTAGTCCCCTTAATA---ATTGGAGCACCAGATATGGCTTTCCCTCGAATAAATAATATAAGATTTTGACTACTACCCCCCTCACTAACCCTACTGGTATCAAGTAGAATCATTGACACAGGAGTCGGAACAGGTTGAACCGTCTACCCACCTCTAGCAGGACCTATTGCCCACAGAGGAAGAGCAGTAGATTTA---GCTATTTTCTCATTACATCTAGCTGGTGCTAGATCAATCTTGGGGGCAATTAATTTCATCACCACTACAATTAATATAAAGTCACCTGAAATATCCATAGACCAATTACCATTATTTGTATGGTCAGTATTTATTACCGCAATCCTACTACTACTATCGCTACCTGTTCTAGCCGGA---GCTATTACTATACTACTAACAGATCGTAACCTAAACACCTCATTCTTTGACCCCTCTGGAGGTGGGGATCCAATCCTATATCAACACCTG-------------------------------------------------------------------------------------------------------------------------------------------------------------------------------------------------	-------------TLYFIFGAWAGLLGTAL-SMLIRMELSIPGNLIND-NQIYNVIVTAHAFIMIFFMVMPIMIGGFGNWLVPLM-IGAPDMAFPRMNNMSFWLLPPSLTLLVSSSIIDTGVGTGWTVYPPLAGPIAHSGSAVDL-AIFSLHLAGASSILGAINFITTTINMKSPEMSMDQLPLFVWSVFITAILLLLSLPVLAG-AITMLLTDRNLNTSFFDPSGGGDPILYQHL--------------------------------------------------------------------------------------------------------------------------------------------------------------------------------------------------------------------------------------------------------------F---------------------------------	5	Arthropoda	Insecta	Orthoptera	Tetrigidae	Trachytettix	Trachytettix bufo	BOLD:ACH8126	accctttattttatctttggagcctgggcaggattactaggtacagcactaagaatacttattcgtatagaacttagaatcccaggaaatttaattaatgacaatcaaatctataatgtcatcgtaacagctcacgcatttattataattttcttcatagttataccaattataatcggtggatttggtaattgactagtccccttaataattggagcaccagatatggctttccctcgaataaataatataagattttgactactacccccctcactaaccctactggtatcaagtagaatcattgacacaggagtcggaacaggttgaaccgtctacccacctctagcaggacctattgcccacagaggaagagcagtagatttagctattttctcattacatctagctggtgctagatcaatcttgggggcaattaatttcatcaccactacaattaatataaagtcacctgaaatatccatagaccaattaccattatttgtatggtcagtatttattaccgcaatcctactactactatcgctacctgttctagccggagctattactatactactaacagatcgtaacctaaacacctcattctttgacccctctggaggtggggatccaatcctatatcaacacctg	TLYFIFGAWAGLLGTALSMLIRMELSIPGNLINDNQIYNVIVTAHAFIMIFFMVMPIMIGGFGNWLVPLMIGAPDMAFPRMNNMSFWLLPPSLTLLVSSSIIDTGVGTGWTVYPPLAGPIAHSGSAVDLAIFSLHLAGASSILGAINFITTTINMKSPEMSMDQLPLFVWSVFITAILLLLSLPVLAGAITMLLTDRNLNTSFFDPSGGGDPILYQHL	acccattattttatctttggagcctgggcaggattactaggtacagcactaagaatacttattcgtatagaacttagaatcccaggaaatttattaatgacaatcaaatctataatgtcatcgtaacagctcacgcatttattataattttcttcatagttataccaattataatcggtggatttggtaattgactagtccccttaataattggagcaccagatatggctttccctcgaataaataatataagattttgactactacccccctcactaaccctactggtatcaagtagaatcattgacacaggagtcggaacaggttgaaccgtctacccacctctagcaggacctattgcccacagaggaagagcagtagatttagctattttctcattacatctagctggtgctagatcaatcttgggggcaattaatttcatcaccactacaatttatataaagtcacctgaaatatccatagaccaattaccattatttgtatggtcagtatttattaccgcaatcctactactactatcgctacctgttctagccggagctatcactatactactaacagatcgtaacctaaacacctcattctttgacccctctggaggtggggatccaatcctatatcaacacctg	NA	94	TRUE	TRUE	FALSE	FALSE
FOAN335-11	------------------------------------------CTATATTTAGTATTCGGTGCTTGAGCTGGTATGGTGGGCACCGCACTT---AGCCTACTGATTCGAGCTGAACTAAGTCAGCCCGGAGCCCTACTAGGAGAT---GACCAAATTTATAATGTTATCGTTACAGCACACGCCTTTGTAATGATTTTCTTTATAGTAATGCCCGTAATAATTGGTGGGTTTGGTAATTGACTTGTACCCCTAATG---ATTGGTGCCCCCGATATAGCATTCCCCCGAATAAATAACATAAGCTTCTGACTGCTCCCCCCCTCATTTCTTCTCCTATTAGCCTCTTCAGGGGTAGAGGCCGGAGCTGGGACAGGATGAACAGTTTATCCCCCCCTTGCCGGAAATTTAGCCCACGCCGGAGCATCCGTAGATTTA---ACCATTTTCTCATTACATTTAGCAGGTATTTCATCTATCTTAGGTGCCATCAACTTTATTACTACTATTCTCAATATGAAACCCCCAGCCATCTCACAATATCAAACACCCCTATTTGTATGAGCCGTCCTAGTCACGGCAGTTTTACTACTATTATCTTTACCAGTCCTCGCTGCA---GGAATTACTATACTACTTACCGATCGAAACCTTAATACAACCTTCTTCGACCCCGCAGGAGGGGGGGATCCCATTCTGTACCAACACCTA-------------------------------------------------------------------------------------------------------------------------------------------------------------------------------------------------	--------------LYLVFGAWAGMVGTAL-SLLIRAELSQPGALLGD-DQIYNVIVTAHAFVMIFFMVMPVMIGGFGNWLVPLM-IGAPDMAFPRMNNMSFWLLPPSFLLLLASSGVEAGAGTGWTVYPPLAGNLAHAGASVDL-TIFSLHLAGISSILGAINFITTILNMKPPAISQYQTPLFVWAVLVTAVLLLLSLPVLAA-GITMLLTDRNLNTTFFDPAGGGDPILYQHL------------------------------------------------------------------------------------------------------------------------------------------------------------------------------------------------------------------------------------------------------------------------------------------------	2	Chordata	Actinopterygii	Anguilliformes	Synaphobranchidae	Simenchelys	Simenchelys parasitica	BOLD:AAC0424	ctatatttagtattcggtgcttgagctggtatggtgggcaccgcacttagcctactgattcgagctgaactaagtcagcccggagccctactaggagatgaccaaatttataatgttatcgttacagcacacgcctttgtaatgattttctttatagtaatgcccgtaataattggtgggtttggtaattgacttgtacccctaatgattggtgcccccgatatagcattcccccgaataaataacataagcttctgactgctccccccctcatttcttctcctattagcctcttcaggggtagaggccggagctgggacaggatgaacagtttatcccccccttgccggaaatttagcccacgccggagcatccgtagatttaaccattttctcattacatttagcaggtatttcatctatcttaggtgccatcaactttattactactattctcaatatgaaacccccagccatctcacaatatcaaacacccctatttgtatgagccgtcctagtcacggcagttttactactattatctttaccagtcctcgctgcaggaattactatactacttaccgatcgaaaccttaatacaaccttcttcgaccccgcaggagggggggatcccattctgtaccaacaccta	LYLVFGAWAGMVGTALSLLIRAELSQPGALLGDDQIYNVIVTAHAFVMIFFMVMPVMIGGFGNWLVPLMIGAPDMAFPRMNNMSFWLLPPSFLLLLASSGVEAGAGTGWTVYPPLAGNLAHAGASVDLTIFSLHLAGISSILGAINFITTILNMKPPAISQYQTPLFVWAVLVTAVLLLLSLPVLAAGITMLLTDRNLNTTFFDPAGGGDPILYQHL	ctatatttagtattcggtgcttgagctggtatggtgggcaccgcacttagcctactgattcgagctgaactaagtcagcccggagccctactaggagatgaccaaatatataatgttatcgttacagcacacgcctttgtaatgatttgctttatagtaatgcccgtaataattggtgggtttggtaattgacttgtacccctaatgattggtgcccccgatatagcattcccccgaataaataacataagcttctgactgctccccccctcatttcttctcctattagcctcttcaggggtagaggccggagctgggacaggatgaacagtttatcccccccttgccggtaatttagcccacgccggagcatccgtagatttaaccattttctcattacatttagcaggtatttcatctatcttaggtgccatcaactttattactactattctcaatatgaaacccccagccatctcacaatatcaaacacccctatttgtatggccgtcctagtcacggcagttttactactattatctttaccagtcctcgctgcaggaattactatactacttaccgatcgaaaccttaatacaaccttcttcgaccccgcaggagggggggatcccattctgtaccaacaccta	NA	508	TRUE	TRUE	FALSE	FALSE
PMWMC108-07	---------------------------------------ACTCTATATTTTGCTTTTGGAGCATGGGCTGGCATAGTTGGGGCGTCAATA---AGTATACTGATTCGATTCGAGCTTGGCCAACCTGGTGCTTTTATCGGGAAT---GATCAAATTTATAATGTATTAGTGACGGCTCATGCTTTTGTTATGATTTTTTTTATAGTGATGCCAATAATAATTGGTGGCTTCGGTAACTGGTTGGTGCCCTTAATA---ATTGGGTCCCCTGATATAGCTTTCCCCCGTATAAATAATATAAGTTTTTGGTTATTGCCTCCCTCTCTTACTTTGTTGCTATTATCTTCATTAGTTGGCATAGGAGTGGGGACAGGGTGAACTGTTTACCCCCCTCTTTCTATAAATATTGCTCATGGCGGTATTTCAGTAGATCTTTCT---ATTTTTTCCCTGCATTTAGCGGGAGTTTCGTCAATTTTAGGCGCAGTTAATTTTATAGCTACTATTCTTAATATAAAAAGAGTATATATAAAATTTGAGCAGATTCCTTTATTTGTTTGATCTGTTTTTATCACTGCAATTTTGTTATTATTATCTTTACCCGTACTAGCAGGG---GCTATTACTATGTTGTTGACTGATCGGAATTTTAATACTTCTTTTTTTGACCCAGCAGGGGGAGGGGACCCTATTTTATTCCAACATTTA-------------------------------------------------------------------------------------------------------------------------------------------------------------------------------------------------	-------------TLYFAFGAWAGMVGASM-SMLIRFELGQPGAFIGN-DQIYNVLVTAHAFVMIFFMVMPMMIGGFGNWLVPLM-IGSPDMAFPRMNNMSFWLLPPSLTLLLLSSLVGMGVGTGWTVYPPLSMNIAHGGISVDLS-IFSLHLAGVSSILGAVNFMATILNMKSVYMKFEQIPLFVWSVFITAILLLLSLPVLAG-AITMLLTDRNFNTSFFDPAGGGDPILFQHL--------------------------------------------------------------------------------------------------------------------------------------------------------------------------------------------------------------------------------------------------------------X---------------------------------	5	Arthropoda	Arachnida	Trombidiformes	Eylaidae	Eylais	NA	BOLD:AAA5109	actctatattttgcttttggagcatgggctggcatagttggggcgtcaataagtatactgattcgattcgagcttggccaacctggtgcttttatcgggaatgatcaaatttataatgtattagtgacggctcatgcttttgttatgattttttttatagtgatgccaataataattggtggcttcggtaactggttggtgcccttaataattgggtcccctgatatagctttcccccgtataaataatataagtttttggttattgcctccctctcttactttgttgctattatcttcattagttggcataggagtggggacagggtgaactgtttacccccctctttctataaatattgctcatggcggtatttcagtagatctttctattttttccctgcatttagcgggagtttcgtcaattttaggcgcagttaattttatagctactattcttaatataaaaagagtatatataaaatttgagcagattcctttatttgtttgatctgtttttatcactgcaattttgttattattatctttacccgtactagcaggggctattactatgttgttgactgatcggaattttaatacttctttttttgacccagcagggggaggggaccctattttattccaacattta	TLYFAFGAWAGMVGASMSMLIRFELGQPGAFIGNDQIYNVLVTAHAFVMIFFMVMPMMIGGFGNWLVPLMIGSPDMAFPRMNNMSFWLLPPSLTLLLLSSLVGMGVGTGWTVYPPLSMNIAHGGISVDLSIFSLHLAGVSSILGAVNFMATILNMKSVYMKFEQIPLFVWSVFITAILLLLSLPVLAGAITMLLTDRNFNTSFFDPAGGGDPILFQHL	actctataatttgcttttggagcatgagctggcatagttggggcgtcaataagtatactgattcgattcgagcttggccaacctggtgcttttatcgggaatgatcaaatttataatgtattagtgacggctcatacttttgttatgattttttttaaagtgatgccaataataattggtggcttcggtaactggttggtgcccttaataattgggtcccctgatatagctttcccccgtataaataatataagtttttggttattgcctccctctcttactttgttgctattatcttcattagttggcataggagtggggacagggtgaactgtttacccccctctttctataaatattgctcatggcggtgtttcagtgatctttctattttttccctgcatttagcgagagtttcgtcaattttaggcgcagttaattttatagctactattcttaatataaaaagagtatatataaaatttcagcagattcctttatttgtttgatctgtttttatcactgcaattttgttattattatctttacccgtactagcaggggctattactatgttgttgactgatcggaattttaatacttctttttttgacccagcagggggaggggaccctattttattccaacattta	NA	382	TRUE	TRUE	FALSE	FALSE
SDHD508-09	---------------------------------------ACATTATACTTTATTTTTGGTATTTGATCAGGAATAGTTGGAACTTCTTTA---AGATTGCTAATCCGAGCTGAATTAGGTAACCCAGGTTCCTTAATTGGAGAT---GATCAAATCTATAACACTATTGTAACAGCCCATGCTTTCATTATAATTTTTTTTATAGTTATACCTATTATAATTGGAGGATTTGGAAATTGATTAGTACCTTTAATA---TTAGGAGCCCCTGATATAGCCTTTCCACGAATAAATAATATAAGATTCTGATTATTACCCCCCTCATTAACGTTACTAATTTCAAGAAGAATTGTAGAAAATGGAGCAGGAACAGGATGAACAGTTTACCCCCCACTGTCATCCAATATTGCCCATGGAGGAAGATCAGTAGATCTA---GCAATTTTCTCACTACATTTAGCAGGTATTTCATCTATTATAGGAGCAATTAATTTTATTACTACAATAATTAATATACGATTAAATAACATATCGTTTGATCAATTACCATTATTTGTTTGAGCTGTAGGAATCACAGCATTCTTATTATTATTATCATTACCTGTATTAGCTGGA---GCTATTACAATACTTTTAACAGATCGAAATTTAAATACATCCTTTTTTGACCCCGCTGGGGGAGGAGACCCAATTTTATACCAACATTTA-------------------------------------------------------------------------------------------------------------------------------------------------------------------------------------------------	-------------TLYFIFGIWSGMVGTSL-SLLIRAELGNPGSLIGD-DQIYNTIVTAHAFIMIFFMVMPIMIGGFGNWLVPLM-LGAPDMAFPRMNNMSFWLLPPSLTLLISSSIVENGAGTGWTVYPPLSSNIAHGGSSVDL-AIFSLHLAGISSIMGAINFITTMINMRLNNMSFDQLPLFVWAVGITAFLLLLSLPVLAG-AITMLLTDRNLNTSFFDPAGGGDPILYQHL--------------------------------------------------------------------------------------------------------------------------------------------------------------------------------------------------------------------------------------------------------------F---------------------------------	5	Arthropoda	Insecta	Lepidoptera	Bombycidae	Quentalia	Quentalia sp.	BOLD:AAA6167	acattatactttatttttggtatttgatcaggaatagttggaacttctttaagattgctaatccgagctgaattaggtaacccaggttccttaattggagatgatcaaatctataacactattgtaacagcccatgctttcattataattttttttatagttatacctattataattggaggatttggaaattgattagtacctttaatattaggagcccctgatatagcctttccacgaataaataatataagattctgattattacccccctcattaacgttactaatttcaagaagaattgtagaaaatggagcaggaacaggatgaacagtttaccccccactgtcatccaatattgcccatggaggaagatcagtagatctagcaattttctcactacatttagcaggtatttcatctattataggagcaattaattttattactacaataattaatatacgattaaataacatatcgtttgatcaattaccattatttgtttgagctgtaggaatcacagcattcttattattattatcattacctgtattagctggagctattacaatacttttaacagatcgaaatttaaatacatccttttttgaccccgctgggggaggagacccaattttataccaacattta	TLYFIFGIWSGMVGTSLSLLIRAELGNPGSLIGDDQIYNTIVTAHAFIMIFFMVMPIMIGGFGNWLVPLMLGAPDMAFPRMNNMSFWLLPPSLTLLISSSIVENGAGTGWTVYPPLSSNIAHGGSSVDLAIFSLHLAGISSIMGAINFITTMINMRLNNMSFDQLPLFVWAVGITAFLLLLSLPVLAGAITMLLTDRNLNTSFFDPAGGGDPILYQHL	acattatactttatttttggtatttgatcaggaatagttggaacttctttaagattgctaatccgagctgaattaggtaacccaggttccttaattggagatgatcaaatctataacactattgtaacggcccatgctttcattataattttttttatagttaatacctattataattggaggatttggaaattgattagtacctttaatattaggagcccctgatatagcctttccacgaataaataatataagattctgattattacccccctcattaacgttactaatttcaagaagaattgtagaaaatggagcaggaacaggatgaacagtttaccccccactgtcatccaatattgcccatggaggaagatcagtagatctagcaattttctcactacatttagcaggtatttcatctattataggagcaattaattttattactacaataattaatatacgattaaataacatatcgtttgatcaattaccattatttgtttgagctgtaggaatcacagcattcttattattattatcattacctgtattagctggagctattacaatacttttaacagatcgaaatttaaatacatccttttttgaccccgctgggggaggagacccaattttataccaacattta	164	NA	TRUE	TRUE	FALSE	FALSE
OPPNM413-17	---------------------------------------ACTTTATACCTAATTTTTGGTGTTTGATCAGCTATAGTTGGAACAGCCTTT---AGAGTTCTTATTCGCCTAGAACTAGGACAACCAGGAAGATTTATTGGAGAT---GACCAAATTTATAATGTGATAGTTACTGCCCATGCTTTCATCATAATTTTCTTTATAGTTATACCTATTATAATTGGAGGCTTTGGAAACTGACTAGTTCCTTTAATA---ATTGGAGCCCCAGACATAGCTTTCCCTCGAATGAACAATATAAGTTTCTGACTTCTTCCCCCATCTCTAACTTTACTGCTTACAGGAGGTTTAGTAGAAAGAGGAGCAGGAACAGGATGAACTGTCTATCCTCCTCTAGCGGCTGGTATCGCCCACGCGGGTGCCTCTGTTGATCTTTCA---ATTTTCAGACTTCATCTAGCAGGTGCCTCATCAATTTTAGGTGCTGTTAACTTCATTACAACTATCATTAATATACGAGCCCCTGGCATATCATGAGACCAAGCCCCCTTATTTGTTTGGTCTGTTTTTCTAACAGCTATTCTTCTTCTTCTTTCTCTTCCAGTTTTAGCGGGA---GCTATTACAATACTTCTTACAGACCGAAATTTAAATACATCTTTTTTTGACCCTGCAGGAGGAGGAGACCCAATTCTTTATCAACATTTA-------------------------------------------------------------------------------------------------------------------------------------------------------------------------------------------------	-------------TLYLIFGVWSAMVGTAF-SVLIRLELGQPGSFIGD-DQIYNVMVTAHAFIMIFFMVMPIMIGGFGNWLVPLM-IGAPDMAFPRMNNMSFWLLPPSLTLLLTGGLVESGAGTGWTVYPPLAAGIAHAGASVDLS-IFSLHLAGASSILGAVNFITTIINMRAPGMSWDQAPLFVWSVFLTAILLLLSLPVLAG-AITMLLTDRNLNTSFFDPAGGGDPILYQHL--------------------------------------------------------------------------------------------------------------------------------------------------------------------------------------------------------------------------------------------------------------F---------------------------------	5	Arthropoda	Collembola	Entomobryomorpha	Entomobryidae	Willowsia	Willowsia buski	BOLD:AAA4664	actttatacctaatttttggtgtttgatcagctatagttggaacagcctttagagttcttattcgcctagaactaggacaaccaggaagatttattggagatgaccaaatttataatgtgatagttactgcccatgctttcatcataattttctttatagttatacctattataattggaggctttggaaactgactagttcctttaataattggagccccagacatagctttccctcgaatgaacaatataagtttctgacttcttcccccatctctaactttactgcttacaggaggtttagtagaaagaggagcaggaacaggatgaactgtctatcctcctctagcggctggtatcgcccacgcgggtgcctctgttgatctttcaattttcagacttcatctagcaggtgcctcatcaattttaggtgctgttaacttcattacaactatcattaatatacgagcccctggcatatcatgagaccaagcccccttatttgtttggtctgtttttctaacagctattcttcttcttctttctcttccagttttagcgggagctattacaatacttcttacagaccgaaatttaaatacatctttttttgaccctgcaggaggaggagacccaattctttatcaacattta	TLYLIFGVWSAMVGTAFSVLIRLELGQPGSFIGDDQIYNVMVTAHAFIMIFFMVMPIMIGGFGNWLVPLMIGAPDMAFPRMNNMSFWLLPPSLTLLLTGGLVESGAGTGWTVYPPLAAGIAHAGASVDLSIFSLHLAGASSILGAVNFITTIINMRAPGMSWDQAPLFVWSVFLTAILLLLSLPVLAGAITMLLTDRNLNTSFFDPAGGGDPILYQHL	actttatacctaatttttggtgtttgatcagctatagttggaacagcctttagagttcttattcgcctagaactaggacaaccaggaagatttattggagatgaccaaatttataatgtgatagttactgcccatgctttcatcataattttctttatagttatacctattataattggaggctttggaaactgactagttcctttaataattggaggccccagacatagctttccctcgaatgaacaatataagtttctgatttcttcccccatctctaactttactgcttacaggaggtttagtagaaagaggagcaggaacaggatgaactgtctatcctcctctagcggctggtatcgcccacgcgggtgcctctgctgatctttcaattttcagacttcatctagcaggtgcctcatcaattttaggtgctgttaacttcattacaactatcattaatatacgagcccctggcatatcatgagaccaagcgcccttatttgtttggtctgtttttctaacagctattcttcttcttctttctcttccagttttagcgcgagctattacaatacttcttacagaccgaattttaaatacatctttttttgaccctgcaggaggaggagacccaattctttatcaacattta	217	NA	TRUE	TRUE	FALSE	FALSE
GMGRH1566-13	---------------------------------------ATTTTATATTTTATTTTTGGTATTTGATCTGGAATAGTAGGAACTTCTTTA---AGAATATTAATTCGATTTGAACTTGGAACTATTAATGCTTTAATTGGAAAT---GATCAAATTTATAATGTAGTTGTAACAGCCCATGCTTTTATTATAATTTTTTTTATAGTTATACCTATCATAATTGGAGGATTTGGAAATTGATTAATTCCTTTAATA---ATTGGAGCTCCAGATATAGCTTTTCCTCGAATAAATAATATAAGATTTTGGCTTTTACCCCCTTCTTTAATTTTATTATTAATAAGAAGAATAGTTGAGTCTGGAACTGGGACGGGATGAACAGTTTATCCTCCTTTGTCATCTACTATTGCTCATGCTGGTTCTTCAGTTGATTTATCA---ATTTTTTCTTTACATATGGCAGGAATTTCATCAATTTTAGGAGCCATTAATTTTATTACAACTATTATTAACATAAAAATTAAAAATATTAAATTAGATCAACTTCCTTTATTTTCTTGATCTGTATTTATTACTGCTATTTTATTATTATTATCTCTTCCTGTACTAGCAGGA---GCAATTACTATGTTACTAACAGATCGAAATTTAAATACTTCTTTTTTTGATCCAATTGGAGGGGGAGATCCTATTTTATATCAACATTTA-------------------------------------------------------------------------------------------------------------------------------------------------------------------------------------------------	-------------ILYFIFGIWSGMVGTSL-SMLIRFELGTINALIGN-DQIYNVVVTAHAFIMIFFMVMPIMIGGFGNWLIPLM-IGAPDMAFPRMNNMSFWLLPPSLILLLMSSMVESGTGTGWTVYPPLSSTIAHAGSSVDLS-IFSLHMAGISSILGAINFITTIINMKIKNIKLDQLPLFSWSVFITAILLLLSLPVLAG-AITMLLTDRNLNTSFFDPIGGGDPILYQHL--------------------------------------------------------------------------------------------------------------------------------------------------------------------------------------------------------------------------------------------------------------F---------------------------------	5	Arthropoda	Insecta	Diptera	Cecidomyiidae	Micromya	Micromya lucorum	BOLD:ACG4620	attttatattttatttttggtatttgatctggaatagtaggaacttctttaagaatattaattcgatttgaacttggaactattaatgctttaattggaaatgatcaaatttataatgtagttgtaacagcccatgcttttattataattttttttatagttatacctatcataattggaggatttggaaattgattaattcctttaataattggagctccagatatagcttttcctcgaataaataatataagattttggcttttacccccttctttaattttattattaataagaagaatagttgagtctggaactgggacgggatgaacagtttatcctcctttgtcatctactattgctcatgctggttcttcagttgatttatcaattttttctttacatatggcaggaatttcatcaattttaggagccattaattttattacaactattattaacataaaaattaaaaatattaaattagatcaacttcctttattttcttgatctgtatttattactgctattttattattattatctcttcctgtactagcaggagcaattactatgttactaacagatcgaaatttaaatacttctttttttgatccaattggagggggagatcctattttatatcaacattta	ILYFIFGIWSGMVGTSLSMLIRFELGTINALIGNDQIYNVVVTAHAFIMIFFMVMPIMIGGFGNWLIPLMIGAPDMAFPRMNNMSFWLLPPSLILLLMSSMVESGTGTGWTVYPPLSSTIAHAGSSVDLSIFSLHMAGISSILGAINFITTIINMKIKNIKLDQLPLFSWSVFITAILLLLSLPVLAGAITMLLTDRNLNTSFFDPIGGGDPILYQHL	attttatattttatttttggtatttgatctggaatagtaggaacttctgtaagaatattaattcgatttgaacttggaactattaatgctttaattggaaatgatcaaatttataatgtagttgtaacagcccatgcttttattataattttttttatagttatacctatcataattggaggatttggaaattgattaattcctttaataattggagctccagatatagcttttcctcgaataaataatataagattttggcttttacccccttctttaattttattattaataagaagaatagttgagtctggaactgggacgggatgaacagtttatcctcctttgtcatctactattgctcatgctggttcttcagttgatttatcaattttttctttacatatggcaggaatttcatcaattttaggagccattaattttattgacaactattattaacataaaaattaaaaatattaaattagatcaacttcctttattttcttgatctgtatttattactgctattttattattattatctcttactgtactagcaggagcaattactatgttactaacagatcgaaattgaaatacttctttttttgattcaattggagggggagatcctattttatatcaacattta	448	NA	TRUE	TRUE	FALSE	FALSE
RDNM104-05	---------------------------------------ACATTATATTTTATTTTTGGTATTTGAGCAGGAATAGTAGGAACTTCATTA---AGATTACTAATTCGAGCAGAATTAGGAACCCCCGGATCTTTAATTGGAGAT---GATCAAATCTATAATACTATTGTAACAGCTCACGCCTTTATCATAATTTTTTTTATAGTAATACCTATTATAATTGGAGGATTTGGTAATTGACTTGTCCCACTAATA---TTAGGGGCCCCAGATATAGCTTTCCCCCGAATAAATAATATAAGATTTTGACTTCTCCCACCTTCATTAACACTTTTAATTTCAAGTAGAATTGTAGAAAATGGAGCAGGAACAGGATGAACAGTTTACCCCCCACTTTCATCTAATATTGCCCATGGAGGAAGTTCTGTTGATCTA---GCTATTTTTTCCCTTCATTTAGCTGGTATTTCATCAATTTTAGGAGCAATTAACTTTATTACAACAATCATTAATATGCGATTAAATAGTTTATCATTTGATCAAATACCTTTATTTATTTGAGCTGTTGGAATTACTGCATTTTTATTATTATTATCATTACCAGTTTTAGCAGGG---GCTATTACAATACTTTTAACAGATCGTAATCTAAACACATCTTTTTTTGACCCTGCGGGAGGAGGAGATCCAATTTTATATCAACACTTA-------------------------------------------------------------------------------------------------------------------------------------------------------------------------------------------------	-------------TLYFIFGIWAGMVGTSL-SLLIRAELGTPGSLIGD-DQIYNTIVTAHAFIMIFFMVMPIMIGGFGNWLVPLM-LGAPDMAFPRMNNMSFWLLPPSLTLLISSSIVENGAGTGWTVYPPLSSNIAHGGSSVDL-AIFSLHLAGISSILGAINFITTIINMRLNSLSFDQMPLFIWAVGITAFLLLLSLPVLAG-AITMLLTDRNLNTSFFDPAGGGDPILYQHL--------------------------------------------------------------------------------------------------------------------------------------------------------------------------------------------------------------------------------------------------------------F---------------------------------	5	Arthropoda	Insecta	Lepidoptera	Noctuidae	Acronicta	Acronicta retardata	BOLD:ACF1696	acattatattttatttttggtatttgagcaggaatagtaggaacttcattaagattactaattcgagcagaattaggaacccccggatctttaattggagatgatcaaatctataatactattgtaacagctcacgcctttatcataattttttttatagtaatacctattataattggaggatttggtaattgacttgtcccactaatattaggggccccagatatagctttcccccgaataaataatataagattttgacttctcccaccttcattaacacttttaatttcaagtagaattgtagaaaatggagcaggaacaggatgaacagtttaccccccactttcatctaatattgcccatggaggaagttctgttgatctagctattttttcccttcatttagctggtatttcatcaattttaggagcaattaactttattacaacaatcattaatatgcgattaaatagtttatcatttgatcaaatacctttatttatttgagctgttggaattactgcatttttattattattatcattaccagttttagcaggggctattacaatacttttaacagatcgtaatctaaacacatctttttttgaccctgcgggaggaggagatccaattttatatcaacactta	TLYFIFGIWAGMVGTSLSLLIRAELGTPGSLIGDDQIYNTIVTAHAFIMIFFMVMPIMIGGFGNWLVPLMLGAPDMAFPRMNNMSFWLLPPSLTLLISSSIVENGAGTGWTVYPPLSSNIAHGGSSVDLAIFSLHLAGISSILGAINFITTIINMRLNSLSFDQMPLFIWAVGITAFLLLLSLPVLAGAITMLLTDRNLNTSFFDPAGGGDPILYQHL	ccattatattttatttttggtagttgagcaggaatagtaggaacttcattaagattactaattcgagcagaattaggaacccccggatcttcaattggagatgatcaaatctataatactattgtaacagctcacgcctttatcataattttttttatagtaatacctattataattggaggatttggtaattgacttgtcccactaatattaggggccccagatatagctttcccccgaataaataatataagattttgacttctcccaccttcattaacacttttaatttcaagtagaattgtagaaaatggagcaggaacaggatgaacagtttaccccccactttcatctaatatagcccatggaggaagttctgttgatctagctattttttcccttcatttagctggtatttcagcaattttaggagcaattaactttattacaacaatcattaatatgcgattaaatagtttatcatttgatcaaatacctttatttatttgagctgttggaattactgcatttttattattattatcattaccagttttagcaggggctattacaatacttttaacagatcgtaatctaaacacatctttttttgaccctgcgggaggaggagtccaattttatatcaacactta	NA	633	TRUE	TRUE	FALSE	FALSE
BEECA658-06	---------------------------------------ATTTTATATATAATTTTTGCCTTATGATCAGGAATAATTGGAGCATCATTA---AGAATAATTATCCGAATAGAATTATCAACTCCTGGATCTTGAATTAATAAT---GATCAAATTTATAATTCATTAATTACTGCACATGCATTTTTAATAATTTTTTTCCTTGTAATACCATTTATAATTGGAGGATTTGGAAATTGATTAGTTCCATTAATA---CTTGGATCACCTGATATAGCTTTCCCCCGAATAAATAATATTAGATTTTGATTATTACCTCCATCATTAATTTTATTATTAACAAGAAATTTTATAAGACCTAGACCAGGAACAGGATGAACAGTTTACCCACCTTTATCTTCATACTTATATCATCCATCTCCATCAGTTGATTTA---GCTATTTTTTCTTTACATATTTCAGGTATTTCTTCTATTATAGGTTCTTTAAATTTTATTGTAACTATTTTAATAATAAAAAATTTCTCTTTAAATTATTCAAATATACCATTATTTCCATGATCAATTTTAATTACTACTATTTTATTACTCTTATCACTTCCTGTTCTAGCTGGA---GCTATTACTATATTAATCTTTGATCGAAATTTTAACACTTCATTTTTTGACCCTAGAGGAGGAGGAGATCCTATTTTATATCAACATCTT-------------------------------------------------------------------------------------------------------------------------------------------------------------------------------------------------	-------------ILYMIFALWSGMIGASL-SMIIRMELSTPGSWINN-DQIYNSLITAHAFLMIFFLVMPFMIGGFGNWLVPLM-LGSPDMAFPRMNNISFWLLPPSLILLLTSNFMSPSPGTGWTVYPPLSSYLYHPSPSVDL-AIFSLHISGISSIMGSLNFIVTILMMKNFSLNYSNMPLFPWSILITTILLLLSLPVLAG-AITMLIFDRNFNTSFFDPSGGGDPILYQHL--------------------------------------------------------------------------------------------------------------------------------------------------------------------------------------------------------------------------------------------------------------X---------------------------------	5	Arthropoda	Insecta	Hymenoptera	Megachilidae	Stelis	Stelis subemarginata	BOLD:AAE9102	attttatatataatttttgccttatgatcaggaataattggagcatcattaagaataattatccgaatagaattatcaactcctggatcttgaattaataatgatcaaatttataattcattaattactgcacatgcatttttaataatttttttccttgtaataccatttataattggaggatttggaaattgattagttccattaatacttggatcacctgatatagctttcccccgaataaataatattagattttgattattacctccatcattaattttattattaacaagaaattttataagacctagaccaggaacaggatgaacagtttacccacctttatcttcatacttatatcatccatctccatcagttgatttagctattttttctttacatatttcaggtatttcttctattataggttctttaaattttattgtaactattttaataataaaaaatttctctttaaattattcaaatataccattatttccatgatcaattttaattactactattttattactcttatcacttcctgttctagctggagctattactatattaatctttgatcgaaattttaacacttcattttttgaccctagaggaggaggagatcctattttatatcaacatctt	ILYMIFALWSGMIGASLSMIIRMELSTPGSWINNDQIYNSLITAHAFLMIFFLVMPFMIGGFGNWLVPLMLGSPDMAFPRMNNISFWLLPPSLILLLTSNFMSPSPGTGWTVYPPLSSYLYHPSPSVDLAIFSLHISGISSIMGSLNFIVTILMMKNFSLNYSNMPLFPWSILITTILLLLSLPVLAGAITMLIFDRNFNTSFFDPSGGGDPILYQHL	attttatatataatttttgccttatgatcaggaataattggagcatcattaagaataattatccgaatagaattatcaactctggatcttgaattaataatgatcaaatttataattcattaattactgcacatgcatttttaataatttttttccttgtaataccatttataattggaggatttggaaattgattagttccattaatacttggatcacctgatatagctttcccccgaataaataatattagattttgattattacctccatcattaattttattattaacaagaaattttataagacctagaccaggaacaggatgaacagtttacccacctttatcttcatacttatatcatccatctccatcagttgatttagctattttttctttacatatttcaggtatttcttctattataggttctttaaattttattgtaactattttaataataaaaaatttctctttaaattattcaaatataccattatttccatgatcaattttaattactactattttattactcttatcacttcctgttctagctggagctattactatattaatctttgatcgaaattttaacacttcattttttgaccctagaggaggaggagatcctattttatatcaacatctt	NA	83	TRUE	TRUE	FALSE	FALSE
COLFB550-12	---------------------------------------ACCCTCTATTTTATTTTTGGTGCTTGAGCAGGAATAGTAGGAACTTCATTA---AGACTATTAATTCGTGCAGAATTAGGAAACCCAGGATCTTTAATTGGTGAC---GACCAAATTTATAATGTAATTGTAACTGCCCATGCATTCATTATAATTTTTTTTATAGTAATACCAATTGTTATTGGAGGGTTTGGAAATTGATTAGTTCCATTAATA---TTAGGTGCCCCTGATATAGCATTCCCTCGAATAAATAATATAAGATTTTGACTACTCCCCCCTTCATTAACATTACTTCTTATAAGAAGAATAGTAGAAAGAGGAGCAGGAACAGGATGAACAGTTTATCCTCCCCTATCATCAAATATTGCCCATGGGGGGTCCTCAGTTGATTTA---GCTATTTTTAGACTTCACTTAGCAGGAATTTCATCAATTTTAGGTGCAGTAAATTTTATTACTACTGTAATTAATATACGAGCAATAGGAATAACTTTTGATCGAATACCTTTATTTGTCTGATCCGTTGTAATTACTGCTCTTCTACTTCTTTTATCATTACCTGTACTTGCTGGT---GCAATTACCATACTTCTAACAGATCGAAATCTAAATACATCATTTTTTGACCCTGCGGGTGGGGGAGACCCAATTCTTTATCAACATTTA-------------------------------------------------------------------------------------------------------------------------------------------------------------------------------------------------	-------------TLYFIFGAWAGMVGTSL-SLLIRAELGNPGSLIGD-DQIYNVIVTAHAFIMIFFMVMPIVIGGFGNWLVPLM-LGAPDMAFPRMNNMSFWLLPPSLTLLLMSSMVESGAGTGWTVYPPLSSNIAHGGSSVDL-AIFSLHLAGISSILGAVNFITTVINMRAMGMTFDRMPLFVWSVVITALLLLLSLPVLAG-AITMLLTDRNLNTSFFDPAGGGDPILYQHL--------------------------------------------------------------------------------------------------------------------------------------------------------------------------------------------------------------------------------------------------------------F---------------------------------	5	Arthropoda	Insecta	Coleoptera	Staphylinidae	Omalium	Omalium riparium	BOLD:ABW5193	accctctattttatttttggtgcttgagcaggaatagtaggaacttcattaagactattaattcgtgcagaattaggaaacccaggatctttaattggtgacgaccaaatttataatgtaattgtaactgcccatgcattcattataattttttttatagtaataccaattgttattggagggtttggaaattgattagttccattaatattaggtgcccctgatatagcattccctcgaataaataatataagattttgactactccccccttcattaacattacttcttataagaagaatagtagaaagaggagcaggaacaggatgaacagtttatcctcccctatcatcaaatattgcccatggggggtcctcagttgatttagctatttttagacttcacttagcaggaatttcatcaattttaggtgcagtaaattttattactactgtaattaatatacgagcaataggaataacttttgatcgaatacctttatttgtctgatccgttgtaattactgctcttctacttcttttatcattacctgtacttgctggtgcaattaccatacttctaacagatcgaaatctaaatacatcattttttgaccctgcgggtgggggagacccaattctttatcaacattta	TLYFIFGAWAGMVGTSLSLLIRAELGNPGSLIGDDQIYNVIVTAHAFIMIFFMVMPIVIGGFGNWLVPLMLGAPDMAFPRMNNMSFWLLPPSLTLLLMSSMVESGAGTGWTVYPPLSSNIAHGGSSVDLAIFSLHLAGISSILGAVNFITTVINMRAMGMTFDRMPLFVWSVVITALLLLLSLPVLAGAITMLLTDRNLNTSFFDPAGGGDPILYQHL	accctctattttatttttggtgcttgagcaggaatagtaggaacttcattaagactattaattcgtgcagaattaggaaacccaggatctttaattggtgacgaccaaatttataatgtaattgtaactgcccatgcattcattataattttttttatagtaataccaattgttattggagggtttggaaattgattagttccattaatattaggtgcccctgatatagcattccctcgaataaataatataagattttgactactccccccttcattaacattacttcttataagaagaatagtagaaagaggagcaggaacaggatgaacagtttatcctcccctatcatcaaatattgccaatggggggtgctcagttgatttagctatttttaaacttcacttagcaggaatttcatcaattttaggtgcagtaaattttattactactgtatattaatatacgagtaataggaataacttttgatcgaatacctttatttgtctgatccgttgtaattactgctcttctacttcttttatcattacctgtacttgctggtgcaattaccatacttctaacagatcgaaatctaaatacatcattttttgaccctgcgggtgggggagacccaattctttatcaacattta	457	NA	TRUE	TRUE	FALSE	FALSE
BJNSM792-11	---------------------------------------------------------------TGAGCTGGCATAGTCGGAACTGCCCTT---AGCCTACTCATTCGTGCAGAACTAGGCCAACCAGGGACCTTACTAGGTGAC---GACCAAATCTACAATGTAATCGTCACTGCCCATGCTTTCGTTATAATCTTTTTCATAGTAATACCAATCATGATTGGCGGCTTCGGAAATTGACTAGTCCCACTCATA---ATTGGCGCGCCCGATATAGCATTTCCTCGTATAAACAACATAAGCTTCTGACTACTTCCCCCATCATTCCTGTTACTTCTTGCATCATCCACAGTAGAAGCTGGGGCCGGTACAGGATGAACAGTATATCCCCCTCTTGCTGGTAACCTAGCCCATGCTGGGGCATCAGTAGACCTA---GCTATCTTTTCCCTTCACCTAGCAGGTGTCTCCTCCATTCTTGGCGCCATCAACTTTATCACAACTGCTATCAACATAAAACCCCCAGCTCTCTCCCAATACCAAACCCCCCTATTTGTTTGATCAGTCCTTATTACTGCCGTCCTACTCCTACTTTCCCTCCCAGTCCTCGCTGCT---GGCATTACCATACTATTAACAGATCGAAACCTAAATACTACATTCTTTGACCCAGCCGGGGGAGGAGATCCAGTCCTATATCAACACCTCTTCTGATTTTTTGGTCACCCAGAA-------------------------------------------------------------------------------------------------------------------------------------------------------------------------	---------------------WAGMVGTAL-SLLIRAELGQPGTLLGD-DQIYNVIVTAHAFVMIFFMVMPIMIGGFGNWLVPLM-IGAPDMAFPRMNNMSFWLLPPSFLLLLASSTVEAGAGTGWTVYPPLAGNLAHAGASVDL-AIFSLHLAGVSSILGAINFITTAINMKPPALSQYQTPLFVWSVLITAVLLLLSLPVLAA-GITMLLTDRNLNTTFFDPAGGGDPVLYQHLFWFFGHPE----------------------------------------------------------------------------------------------------------------------------------------------------------------------------------------------------------------------------------------------------------------------------------------	2	Chordata	Aves	Charadriiformes	Scolopacidae	Actitis	Actitis hypoleucos	BOLD:AAB6898	tgagctggcatagtcggaactgcccttagcctactcattcgtgcagaactaggccaaccagggaccttactaggtgacgaccaaatctacaatgtaatcgtcactgcccatgctttcgttataatctttttcatagtaataccaatcatgattggcggcttcggaaattgactagtcccactcataattggcgcgcccgatatagcatttcctcgtataaacaacataagcttctgactacttcccccatcattcctgttacttcttgcatcatccacagtagaagctggggccggtacaggatgaacagtatatccccctcttgctggtaacctagcccatgctggggcatcagtagacctagctatcttttcccttcacctagcaggtgtctcctccattcttggcgccatcaactttatcacaactgctatcaacataaaacccccagctctctcccaataccaaacccccctatttgtttgatcagtccttattactgccgtcctactcctactttccctcccagtcctcgctgctggcattaccatactattaacagatcgaaacctaaatactacattctttgacccagccgggggaggagatccagtcctatatcaacacctc	WAGMVGTALSLLIRAELGQPGTLLGDDQIYNVIVTAHAFVMIFFMVMPIMIGGFGNWLVPLMIGAPDMAFPRMNNMSFWLLPPSFLLLLASSTVEAGAGTGWTVYPPLAGNLAHAGASVDLAIFSLHLAGVSSILGAINFITTAINMKPPALSQYQTPLFVWSVLITAVLLLLSLPVLAAGITMLLTDRNLNTTFFDPAGGGDPVLYQHL	tgagctggcatagtcggaactgcccttagcctactcattcgtgcagaactaggccaaccagggaccttactaggtgacgaccaaatctacaatgtaatcgtcactgcccatgctttcgttataatctttttcatagtaataccaatcatgattggcggcttcggaaattgactagtcccactcataattggcgcgcccgatatagcatttcctcgtataaacaacataagcttctgacgacttcccccatcattcctgttacttcttgcatcatccacagtagaagtggggccggtacaggatgaacagtatatccccctcttgctggtatcctagcccatgctggggcatcagtagacctagctatcttttcccttcacctagcaggtgtctcctccattcttggcgccatcaattttatcacaactgctatcaacataaaacccccagctctttcccaataccaaacccccctatttgtttgatcagtccttattactgccgtcctactcctactttccctcccagtcctcgctgctggcattaccatactattaacagatcgaaacctagatactacattctttgacccagccgggggaggagatccagtcctatatcaacacctc	NA	288	TRUE	TRUE	FALSE	FALSE
LALPA321-10	---------------------------------------ACATTATATTTTATTTTCGGAATTTGAGCTGGAATAGTAGGAACTTCATTA---AGATTATTAATTCGAGCTGAATTAGGGAATCCTGGATCTTTAATTGGAGAT---GATCAAATTTATAATACTATTGTTACAGCTCATGCTTTCATTATAATTTTTTTTATAGTTATACCTATTATAATTGGAGGATTTGGTAATTGATTAGTACCTTTAATA---TTAGGAGCTCCAGATATGGCTTTTCCTCGAATAAATAATATAAGTTTTTGACTTCTTCCCCCATCATTAACTTTATTAATTTCAAGAAGAATTGTAGAAAATGGAGCAGGAACCGGATGAACAGTTTATCCCCCCCTTTCATCTAATATTGCTCATGGAGGAAGATCTGTAGATTTA---GCTATTTTTTCATTACATTTAGCAGGAATTTCATCAATTTTAGGAGCAATTAATTTTATTACTACAATTATTAATATACGATTAAATAATTTATCTTTTGATCAAATACCTTTATTTATTTGAGCTGTAGGAATTACTGCATTTTTATTATTATTATCATTACCTGTATTAGCAGGA---GCTATTACTATACTTTTAACTGATCGAAATTTAAATACATCTTTTTTTGATCCTGCAGGAGGAGGAGATCCTATTTTATATCAACATTTA-------------------------------------------------------------------------------------------------------------------------------------------------------------------------------------------------	-------------TLYFIFGIWAGMVGTSL-SLLIRAELGNPGSLIGD-DQIYNTIVTAHAFIMIFFMVMPIMIGGFGNWLVPLM-LGAPDMAFPRMNNMSFWLLPPSLTLLISSSIVENGAGTGWTVYPPLSSNIAHGGSSVDL-AIFSLHLAGISSILGAINFITTIINMRLNNLSFDQMPLFIWAVGITAFLLLLSLPVLAG-AITMLLTDRNLNTSFFDPAGGGDPILYQHL--------------------------------------------------------------------------------------------------------------------------------------------------------------------------------------------------------------------------------------------------------------F---------------------------------	5	Arthropoda	Insecta	Lepidoptera	Noctuidae	Lacinipolia	Lacinipolia cuneata	BOLD:AAB1084	acattatattttattttcggaatttgagctggaatagtaggaacttcattaagattattaattcgagctgaattagggaatcctggatctttaattggagatgatcaaatttataatactattgttacagctcatgctttcattataattttttttatagttatacctattataattggaggatttggtaattgattagtacctttaatattaggagctccagatatggcttttcctcgaataaataatataagtttttgacttcttcccccatcattaactttattaatttcaagaagaattgtagaaaatggagcaggaaccggatgaacagtttatccccccctttcatctaatattgctcatggaggaagatctgtagatttagctattttttcattacatttagcaggaatttcatcaattttaggagcaattaattttattactacaattattaatatacgattaaataatttatcttttgatcaaatacctttatttatttgagctgtaggaattactgcatttttattattattatcattacctgtattagcaggagctattactatacttttaactgatcgaaatttaaatacatctttttttgatcctgcaggaggaggagatcctattttatatcaacattta	TLYFIFGIWAGMVGTSLSLLIRAELGNPGSLIGDDQIYNTIVTAHAFIMIFFMVMPIMIGGFGNWLVPLMLGAPDMAFPRMNNMSFWLLPPSLTLLISSSIVENGAGTGWTVYPPLSSNIAHGGSSVDLAIFSLHLAGISSILGAINFITTIINMRLNNLSFDQMPLFIWAVGITAFLLLLSLPVLAGAITMLLTDRNLNTSFFDPAGGGDPILYQHL	acattatattttattttcggaatttgagctggaatagtaggaacttcattaagattattaattcgagctgaattagggaatcctggatctttaattggagatgatcaaatttatagtactattgttacagctcatgctttcattataattttttttatagttatacctattatgattggaggatttggtaattgattagtacctttaatattaggagctccagatatggcttttcctcaataaataatataactttttgacttcttcccccatcattaactttattaatttcaagaagaattgtagaaaatggagcaggaaccggatgaacagtttatccccccctttcatctaatattgctcatggaggaagatctgtagatttagctattttttcattacatttagcaggaatttcatcaattttaggagcaattaattttattactacaattattaacatacgattaaataatttatcttttgatcaaatacctttatttatttgagctgtaggaattactgcatttttattattattatcattacctgtattagcaggagctattacgatacttttaactgatcgaaatttaaatacatctttttttgatcctgcaggaggaggagatcctattttatatcaacattta	NA	240	TRUE	TRUE	FALSE	FALSE
MGABD715-11	---------------------------------------ACTTTATATTTTATTTTTGGAATTTGATCAGGGATAGTAGGTACTTCTCTT---AGATTATTAATTCGAGCTGAATTAGGTACTCCTGGTTCTTTTATTGGAAAT---GATCAAATTTATAATACCATTGTTACAGCACATGCATTTATTATGATTTTTTTTATAGTTATACCTATTATAATTGGTGGATTTGGTAATTGATTAGTACCTTTAATA---TTAGGAGCTCCTGATATAGCATTTCCCCGAATAAATAATATAAGATTTTGATTATTACCACCCTCTTTAACTCTTTTAATTTCAAGAAGAATTGTAGAAAATGGAGCAGGAACAGGATGAACAGTTTACCCCCCACTTTCATCTAATATAGCTCATAGAGGAAGATCAGTTGATTTA---GCTATTTTCTCCTTACATTTAGCTGGTATTTCATCAATTTTAGGAGCTATTAATTTTATTACTACAATTATTAATATACGATTAACTAATTTATCATTTGATCAAATACCTTTATTTGTTTGAGCAGTGGGAATTACAGCTTTCCTTCTTTTATTATCTTTACCAGTATTAGCAGGA---GCTATTACCATATTACTAACAGATCGTAATTTAAATACATCATTTTTTGATCCTGCTGGGGGAGGAGATCCTATTTTATATCAACATTTA-------------------------------------------------------------------------------------------------------------------------------------------------------------------------------------------------	-------------TLYFIFGIWSGMVGTSL-SLLIRAELGTPGSFIGN-DQIYNTIVTAHAFIMIFFMVMPIMIGGFGNWLVPLM-LGAPDMAFPRMNNMSFWLLPPSLTLLISSSIVENGAGTGWTVYPPLSSNMAHSGSSVDL-AIFSLHLAGISSILGAINFITTIINMRLTNLSFDQMPLFVWAVGITAFLLLLSLPVLAG-AITMLLTDRNLNTSFFDPAGGGDPILYQHL--------------------------------------------------------------------------------------------------------------------------------------------------------------------------------------------------------------------------------------------------------------F---------------------------------	5	Arthropoda	Insecta	Lepidoptera	Erebidae	Rhypopteryx	Rhypopteryx UD002	BOLD:AAW5380	actttatattttatttttggaatttgatcagggatagtaggtacttctcttagattattaattcgagctgaattaggtactcctggttcttttattggaaatgatcaaatttataataccattgttacagcacatgcatttattatgattttttttatagttatacctattataattggtggatttggtaattgattagtacctttaatattaggagctcctgatatagcatttccccgaataaataatataagattttgattattaccaccctctttaactcttttaatttcaagaagaattgtagaaaatggagcaggaacaggatgaacagtttaccccccactttcatctaatatagctcatagaggaagatcagttgatttagctattttctccttacatttagctggtatttcatcaattttaggagctattaattttattactacaattattaatatacgattaactaatttatcatttgatcaaatacctttatttgtttgagcagtgggaattacagctttccttcttttattatctttaccagtattagcaggagctattaccatattactaacagatcgtaatttaaatacatcattttttgatcctgctgggggaggagatcctattttatatcaacattta	TLYFIFGIWSGMVGTSLSLLIRAELGTPGSFIGNDQIYNTIVTAHAFIMIFFMVMPIMIGGFGNWLVPLMLGAPDMAFPRMNNMSFWLLPPSLTLLISSSIVENGAGTGWTVYPPLSSNMAHSGSSVDLAIFSLHLAGISSILGAINFITTIINMRLTNLSFDQMPLFVWAVGITAFLLLLSLPVLAGAITMLLTDRNLNTSFFDPAGGGDPILYQHL	actttatattttatttttggaatttgatcagggatagtaggtacttctcttagattattaattcgagctgaattaggtactcctggttcttttattggaaatgatcaaatttataataccaatgttacggcacatgcatttattatgattttttttatagttatacctattataattggtggatttggtaattgattagtacctttaatattaggagctcctgatatagcatttccccgaataaataatataagattttgattattaccaccctctttaactcttttaatttcaacaagaattgtagaaaatggagcaggaacaggatgaacagtttaccccccactttcatctaatatagctcatagaggaagatcagttgatttagctattttctccttacatttagctggtatttcatcaattttaggagctatttaattttattactacaattattaatatacgattaactaagttatcatttgatcaaatacctttatttgtttgagcagtgggaattacagctttccttcttttatcatctttaccagtattagcagaagctattaccatattactaacagatcgtaatttaaatacatcattttttgatcctgctgggggaggagatcctattttatatcaacattta	438	NA	TRUE	TRUE	FALSE	FALSE
BCHYM2950-14	---------------------------------------ATACTTTATTTTATTTTTGCTATATGATCAGGAATACTAGGATCATCCCTA---AGAATACTAATTCGAATAGAATTAGGAACACCAGGATCATTTATTGGAAAT---GATCAAATCTATAACTCTATCATCACAGCACACGCTTTCGTTATAATTTTTTTTATAGTTATACCATTCATAATTGGAGGTTTTGGAAACTGACTTATTCCCCTAATA---ATTGGAGCCCCTGATATAGCATTCCCACGAATAAATAATATAAGATTTTGACTTTTACCACCCTCATTATCATTACTATTAATTAGAAGAATTATTAATAATGGAGCAGGTACTGGATGAACTGTATATCCTCCCCTTTCCTCAAATATTAGCCATAGAGGAGCTTCTGTTGATTTA---GCAATTTTTTCACTACATATTGCAGGAATCTCTTCAATTATAGGAGCAATTAACTTTATATCAACCATTATTAATATAAAAAATACTAACATATCTTTTGATAAATTACCTCTTTTTAGATGATCAGTTATAATTACAGCCATACTTTTAATCTTATCACTTCCTGTACTTGCAGGA---GCAATCACTATACTACTTACTGATCGAAACATAAACACTTCTTTTTTTACTCCCAGAGGTGGTGGAGACCCTATCTTATACCAGCATCTT-------------------------------------------------------------------------------------------------------------------------------------------------------------------------------------------------	-------------MLYFIFAMWSGMLGSSL-SMLIRMELGTPGSFIGN-DQIYNSIITAHAFVMIFFMVMPFMIGGFGNWLIPLM-IGAPDMAFPRMNNMSFWLLPPSLSLLLISSIINNGAGTGWTVYPPLSSNISHSGASVDL-AIFSLHIAGISSIMGAINFMSTIINMKNTNMSFDKLPLFSWSVMITAMLLILSLPVLAG-AITMLLTDRNMNTSFFTPSGGGDPILYQHL--------------------------------------------------------------------------------------------------------------------------------------------------------------------------------------------------------------------------------------------------------------F---------------------------------	5	Arthropoda	Insecta	Hymenoptera	Bembicidae	Sphecius	Sphecius antennatus	BOLD:ACO6015	atactttattttatttttgctatatgatcaggaatactaggatcatccctaagaatactaattcgaatagaattaggaacaccaggatcatttattggaaatgatcaaatctataactctatcatcacagcacacgctttcgttataattttttttatagttataccattcataattggaggttttggaaactgacttattcccctaataattggagcccctgatatagcattcccacgaataaataatataagattttgacttttaccaccctcattatcattactattaattagaagaattattaataatggagcaggtactggatgaactgtatatcctcccctttcctcaaatattagccatagaggagcttctgttgatttagcaattttttcactacatattgcaggaatctcttcaattataggagcaattaactttatatcaaccattattaatataaaaaatactaacatatcttttgataaattacctctttttagatgatcagttataattacagccatacttttaatcttatcacttcctgtacttgcaggagcaatcactatactacttactgatcgaaacataaacacttctttttttactcccagaggtggtggagaccctatcttataccagcatctt	MLYFIFAMWSGMLGSSLSMLIRMELGTPGSFIGNDQIYNSIITAHAFVMIFFMVMPFMIGGFGNWLIPLMIGAPDMAFPRMNNMSFWLLPPSLSLLLISSIINNGAGTGWTVYPPLSSNISHSGASVDLAIFSLHIAGISSIMGAINFMSTIINMKNTNMSFDKLPLFSWSVMITAMLLILSLPVLAGAITMLLTDRNMNTSFFTPSGGGDPILYQHL	atactttatttttatttttgctatatgatcaggaatactaggatcatccctaagaatactaattcgaatagaattaggaacaccaggatcatttattggaaatgatcaaatctataactctatcatcacagcacacgctttcgttataattttttttatagttataccattcataattggaggttttggaaactgacttattcccctaatgattggagcccctgatatagcattccaacgaataaataatataagattttgacttttaccaccctcattatcattactattaattagaagaattattaataatggagcaggtactggatgaactgtatatcctcccctttcctcaaatattagccatagaggagcttctgttgatttagcaattttttcactacatattgcaggaatctcttcaattataggagcaattaacttcatatcaaccattattaatataaaaaatactaacatatcttttgataaattacctctttttagatgatcagttataattacagacatacttttaatcttatcacttcctgtacttgcaggagcaataactatactacttactgatcgaaacataaacacttctttttttactcccagaggtggtggagaccctatcttataccagcatctt	10	NA	TRUE	TRUE	FALSE	FALSE
MOP255-12	------------------------------------------CTCTATCTAGTATTTGGTGCTTGAGCTGGGATAGTGGGGACAGCGCTT---AGCTTGCTAATCCGTGCTGAACTCAGCCAGCCTGGTGCCCTCTTAGGAGAC---GACCAAATCTACAACGTTATTGTCACGGCCCATGCCTTCGTGATGATCTTCTTTATAGTAATACCCGTTATGATCGGGGGATTCGGGAACTGACTTATTCCTTTAATA---ATTGGTGCCCCAGACATAGCATTTCCCCGAATAAACAACATAAGCTTCTGACTCCTTCCCCCCTCCTTTCTCTTGCTCCTAGCCTCCTCTGGCGTAGAGGCGGGGGCAGGTACTGGTTGAACTGTCTACCCACCTTTAGCCGGGAACCTGGCACATGCAGGGGCATCCGTAGACCTC---ACAATCTTCTCCCTCCACCTTGCAGGTATCTCGTCAATCTTAGGCGCCATTAACTTTATCACCACAATTATCAACATAAAACCCCCTGCCATCACCCAGTACCAAACGCCCCTGTTCGTATGGTCTGTACTAGTTACAGCTGTGCTCCTTCTTCTCTCCTTACCCGTCCTAGCTGCA---GGGATTACAATACTTCTAACAGACCGAAACCTGAATACAACTTTTTTTGACCCCGCAGGAGGGGGGGACCCGATCCTCTATCAACACCTG-------------------------------------------------------------------------------------------------------------------------------------------------------------------------------------------------	--------------LYLVFGAWAGMVGTAL-SLLIRAELSQPGALLGD-DQIYNVIVTAHAFVMIFFMVMPVMIGGFGNWLIPLM-IGAPDMAFPRMNNMSFWLLPPSFLLLLASSGVEAGAGTGWTVYPPLAGNLAHAGASVDL-TIFSLHLAGISSILGAINFITTIINMKPPAITQYQTPLFVWSVLVTAVLLLLSLPVLAA-GITMLLTDRNLNTTFFDPAGGGDPILYQHL------------------------------------------------------------------------------------------------------------------------------------------------------------------------------------------------------------------------------------------------------------------------------------------------	2	Chordata	Actinopterygii	Anguilliformes	Nemichthyidae	Nemichthys	Nemichthys scolopaceus	BOLD:ABX7765	ctctatctagtatttggtgcttgagctgggatagtggggacagcgcttagcttgctaatccgtgctgaactcagccagcctggtgccctcttaggagacgaccaaatctacaacgttattgtcacggcccatgccttcgtgatgatcttctttatagtaatacccgttatgatcgggggattcgggaactgacttattcctttaataattggtgccccagacatagcatttccccgaataaacaacataagcttctgactccttcccccctcctttctcttgctcctagcctcctctggcgtagaggcgggggcaggtactggttgaactgtctacccacctttagccgggaacctggcacatgcaggggcatccgtagacctcacaatcttctccctccaccttgcaggtatctcgtcaatcttaggcgccattaactttatcaccacaattatcaacataaaaccccctgccatcacccagtaccaaacgcccctgttcgtatggtctgtactagttacagctgtgctccttcttctctccttacccgtcctagctgcagggattacaatacttctaacagaccgaaacctgaatacaactttttttgaccccgcaggagggggggacccgatcctctatcaacacctg	LYLVFGAWAGMVGTALSLLIRAELSQPGALLGDDQIYNVIVTAHAFVMIFFMVMPVMIGGFGNWLIPLMIGAPDMAFPRMNNMSFWLLPPSFLLLLASSGVEAGAGTGWTVYPPLAGNLAHAGASVDLTIFSLHLAGISSILGAINFITTIINMKPPAITQYQTPLFVWSVLVTAVLLLLSLPVLAAGITMLLTDRNLNTTFFDPAGGGDPILYQHL	ctctagctagtatttggtgcttgagctgggatagtggggacagcgcttagcttgctaatccgtgctgaactcagccagcctggtgccctcttagcagacgaccaaatctacaacgttattgtcaggcccatgccttcgtgatgatcttctttatagtaatacccgttatgatcgggggattcgggaactgacttattcctttaataattggtgccccagacatagcatttccccgaataaacaacataagcttctgactccttcccccctcctttctcttgctcctagcctcctctggcgtagaggcgggggcaggtactggttgaactgtctacccacctttagccgggaacctggcaaatgcaggggcatccgtagacctcacaatcttctccctccaccttgcaggtatctcgtcaatcttaggcgccattaattttatcaccacaattatcaacataaaaccccctgccatcacccagtaccaaacgcccctgttcgtctggtctgtactagttacagctgtgctccttcttctctccttacccgtcctagctgcagggattacaatacttctaacagaccgaaacctgaatacaactttttttgaccccgcaggagggggggaccccatcctctatcaacacctg	NA	126	TRUE	TRUE	FALSE	FALSE
LENOA851-11	---------------------------------------ACTCTTTACTTTATTTTTGGTATTTGAGCAGGAATAATTGGAACTTCTCTA---AGTCTTTTAATTCGAGCTGAATTAGGAAATCCTGGATCTTTAATTGGAGAT---GATCAAATTTATAATACTATTGTTACAGCTCACGCTTTTATTATAATTTTCTTTATAGTTATGCCTATTATAATTGGAGGATTTGGAAATTGATTAGTACCTTTAATA---TTAGGTGCCCCTGATATAGCTTTCCCACGAATAAATAATATAAGATTTTGATTATTACCCCCCTCTATTACTTTACTAATCTCAAGAAGAATCGTAGAAAATGGAGCCGGTACAGGATGAACAGTTTACCCTCCCCTTTCGTCAAATATTGCTCATGGTGGTAGATCTGTAGATCTA---GCTATTTTTTCTCTACATTTAGCTGGAATTTCTTCTATTTTAGGAGCTATTAATTTTATTACAACTATTATTAATATACGATTAAATAATATACATTTTGATCAATTACCATTATTTGTCTGAGCTGTCGGAATTACTGCTTTCCTTTTATTACTTTCTTTACCCGTTTTAGCTGGA---GCTATTACAATACTATTAACAGATCGAAATTTAAATACATCTTTTTTTGATCCCGCTGGAGGAGGAGATCCTATTCTTTATCAACATTTA-------------------------------------------------------------------------------------------------------------------------------------------------------------------------------------------------	-------------TLYFIFGIWAGMIGTSL-SLLIRAELGNPGSLIGD-DQIYNTIVTAHAFIMIFFMVMPIMIGGFGNWLVPLM-LGAPDMAFPRMNNMSFWLLPPSITLLISSSIVENGAGTGWTVYPPLSSNIAHGGSSVDL-AIFSLHLAGISSILGAINFITTIINMRLNNMHFDQLPLFVWAVGITAFLLLLSLPVLAG-AITMLLTDRNLNTSFFDPAGGGDPILYQHL--------------------------------------------------------------------------------------------------------------------------------------------------------------------------------------------------------------------------------------------------------------F---------------------------------	5	Arthropoda	Insecta	Lepidoptera	Geometridae	Scotopteryx	Scotopteryx luridata	BOLD:AAC7023	actctttactttatttttggtatttgagcaggaataattggaacttctctaagtcttttaattcgagctgaattaggaaatcctggatctttaattggagatgatcaaatttataatactattgttacagctcacgcttttattataattttctttatagttatgcctattataattggaggatttggaaattgattagtacctttaatattaggtgcccctgatatagctttcccacgaataaataatataagattttgattattacccccctctattactttactaatctcaagaagaatcgtagaaaatggagccggtacaggatgaacagtttaccctcccctttcgtcaaatattgctcatggtggtagatctgtagatctagctattttttctctacatttagctggaatttcttctattttaggagctattaattttattacaactattattaatatacgattaaataatatacattttgatcaattaccattatttgtctgagctgtcggaattactgctttccttttattactttctttacccgttttagctggagctattacaatactattaacagatcgaaatttaaatacatctttttttgatcccgctggaggaggagatcctattctttatcaacattta	TLYFIFGIWAGMIGTSLSLLIRAELGNPGSLIGDDQIYNTIVTAHAFIMIFFMVMPIMIGGFGNWLVPLMLGAPDMAFPRMNNMSFWLLPPSITLLISSSIVENGAGTGWTVYPPLSSNIAHGGSSVDLAIFSLHLAGISSILGAINFITTIINMRLNNMHFDQLPLFVWAVGITAFLLLLSLPVLAGAITMLLTDRNLNTSFFDPAGGGDPILYQHL	actctttagtttatttttgtatttgagcaggaataattggaacttctctaagtcttttaattcgagctgaattaggaaatcctggatctttaattggagatgatcaaatttataatactattgttacagctcacgcttttattataattttctttatagttatgcctattataatgggaggatttggaaattgattagtacctttaatattaggtgcccctgatatagctttcccacgaataaataatataagagtttgattattacccccctctattactttactaatctcaagaagaatcgtagaaaatggagccggtacaggatgaacagtttaccctcccctttcgtcaaatattgctcatggtggtagatctgtagatctagctattttttctctacatttagctggaatttcttctattttaggagctattaattttattacaactattattaatatacgattaaataatatacattttgatcaattaccattatttgtctgagctgtcggaattactgctttccttttattactttctttacccgttttagctggagctattacaatactattaacagatcgaaatttaaatatatctttttttgatcccgctggaggaggagatcctattctttatcaacattta	NA	21	TRUE	TRUE	FALSE	FALSE
OPPQM592-17	---------------------------------------ACTTTATATTTTATTTTTGGGGCTTGATCTGGAATAGTTGGAACCTCATTA---AGAATTCTAATTCGAGCTGAATTAGGGCATTCAGGAGCTTTAATTGGTGAT---GACCAAATTTATAACGTAATTGTAACTGCCCATGCTTTTGTAATAATTTTTTTTATAGTTATACCAATTTTAATTGGAGGATTTGGAAATTGATTAGTTCCTTTAATG---TTAGGGGCACCTGATATAGCATTTCCTCGTATAAACAATATAAGATTCTGACTTTTACCTCCGTCGTTAACTCTACTTCTTTCTAGTTCAATTGTAGAAAATGGGGCCGGTACCGGGTGAACAGTTTACCCCCCTCTTTCATCAAGAATTTCTCATGCAGGGGCTTCAGTAGATTTA---GCTATTTTTTCTCTTCATCTTGCCGGGATTTCTTCAATTTTAGGGGCAGTTAATTTTATTACTACTGTTATTAACATACGGTCAAACGGAATGACTTTCGACCGTATACCCCTTTTTGTTTGATCAGTTTTAATTACCGCAATTCTTTTACTTTTATCCTTACCTGTGTTAGCGGGA---GCTATTACAATACTTTTAACAGACCGAAATTTAAATACTTCTTTTTTTGACCCTGCTGGAGGGGGAGACCCTATTTTATACCAACACTTA-------------------------------------------------------------------------------------------------------------------------------------------------------------------------------------------------	-------------TLYFIFGAWSGMVGTSL-SILIRAELGHSGALIGD-DQIYNVIVTAHAFVMIFFMVMPILIGGFGNWLVPLM-LGAPDMAFPRMNNMSFWLLPPSLTLLLSSSIVENGAGTGWTVYPPLSSSISHAGASVDL-AIFSLHLAGISSILGAVNFITTVINMRSNGMTFDRMPLFVWSVLITAILLLLSLPVLAG-AITMLLTDRNLNTSFFDPAGGGDPILYQHL--------------------------------------------------------------------------------------------------------------------------------------------------------------------------------------------------------------------------------------------------------------F---------------------------------	5	Arthropoda	Insecta	Diptera	Chironomidae	Limnophyes	Limnophyes sp. 14ES	BOLD:ABU5525	actttatattttatttttggggcttgatctggaatagttggaacctcattaagaattctaattcgagctgaattagggcattcaggagctttaattggtgatgaccaaatttataacgtaattgtaactgcccatgcttttgtaataattttttttatagttataccaattttaattggaggatttggaaattgattagttcctttaatgttaggggcacctgatatagcatttcctcgtataaacaatataagattctgacttttacctccgtcgttaactctacttctttctagttcaattgtagaaaatggggccggtaccgggtgaacagtttacccccctctttcatcaagaatttctcatgcaggggcttcagtagatttagctattttttctcttcatcttgccgggatttcttcaattttaggggcagttaattttattactactgttattaacatacggtcaaacggaatgactttcgaccgtatacccctttttgtttgatcagttttaattaccgcaattcttttacttttatccttacctgtgttagcgggagctattacaatacttttaacagaccgaaatttaaatacttctttttttgaccctgctggagggggagaccctattttataccaacactta	TLYFIFGAWSGMVGTSLSILIRAELGHSGALIGDDQIYNVIVTAHAFVMIFFMVMPILIGGFGNWLVPLMLGAPDMAFPRMNNMSFWLLPPSLTLLLSSSIVENGAGTGWTVYPPLSSSISHAGASVDLAIFSLHLAGISSILGAVNFITTVINMRSNGMTFDRMPLFVWSVLITAILLLLSLPVLAGAITMLLTDRNLNTSFFDPAGGGDPILYQHL	actttatattttatttttggggcttgatctggaatagttggaacctcattaagaattctaattcgagccgaattagggcattcaggagctttaattggtgatgaccaaatttataacgtaattgtaactgcccatgcttttgtaataattttttttatagttataccaattttaattggaggatttggaaattgattagttcctttaatgttaggggcacctgatatagcatttcctcgtataaacaatataagattctgacttttacctccgtcgttaactctacttctttctagttcaattgtagaaaatggggccggtaccgggtgaacagtttacccccctctttcatcaagaatttctcatgcaggggcttcagtagatttagctattttttctcttcatcttgccgggatttcttcaattttaggggcagttaattttattactactgttattaacatacggtcaaacggaatgactttcgaccgtatacccctttttgtttgatcagttttaattaccgcaattcttttacttttatccttacctgtgttagcgggagctattacaatacttttaacagaccgaaatttatatacttctttttttgaccctgctggagggggagaccctattttataccaacagctta	651	NA	TRUE	TRUE	FALSE	FALSE
TZFPA090-06	------------------------------------------CTTTATCTAGTATTTGGTGCCTGGGCTGGAATAGTAGGCACGGCCTTA---AGCCTCCTAATCCGGGCTGAGCTGAGCCAACCCGGCGCCCTGCTGGGAGAT---GACCAGATCTACAACGTAATCGTCACTGCCCACGCTTTCGTAATAATCTTCTTTATAGTCATGCCAATTATGATCGGCGGCTTCGGAAACTGACTAATCCCCTTAATA---ATCGGGGCCCCCGATATGGCATTTCCCCGCATGAACAACATGAGCTTCTGACTTCTTCCCCCCTCCTTTTTACTCCTTCTGGCCTCTTCCGGAGTTGAAGCAGGAGCCGGAACAGGGTGAACAGTTTACCCCCCTCTGGCAGGAAATCTCGCCCATGCCGGGGCATCTGTTGACCTC---ACAATCTTCTCCCTGCACTTAGCAGGAATTTCCTCAATCCTGGGAGCAATTAATTTCATTACAACCATCATCAACATGAAACCTCCTGCCATCTCTCAGTACCAAACCCCTCTGTTCGTGTGGTCCGTACTTATCACCGCGGTGCTGCTGCTCCTGTCCCTCCCCGTCCTTGCTGCA---GCTATTACAATGCTTTTAACAGACCGAAACCTAAACACCACTTTCTTCGACCCTGCTGGGGGCGGGGACCCCATCCTTTACCAACATCTC-------------------------------------------------------------------------------------------------------------------------------------------------------------------------------------------------	--------------LYLVFGAWAGMVGTAL-SLLIRAELSQPGALLGD-DQIYNVIVTAHAFVMIFFMVMPIMIGGFGNWLIPLM-IGAPDMAFPRMNNMSFWLLPPSFLLLLASSGVEAGAGTGWTVYPPLAGNLAHAGASVDL-TIFSLHLAGISSILGAINFITTIINMKPPAISQYQTPLFVWSVLITAVLLLLSLPVLAA-AITMLLTDRNLNTTFFDPAGGGDPILYQHL------------------------------------------------------------------------------------------------------------------------------------------------------------------------------------------------------------------------------------------------------------------------------------------------	2	Chordata	Actinopterygii	Scorpaeniformes	Cottidae	Oligocottus	Oligocottus maculosus	BOLD:AAC1416	ctttatctagtatttggtgcctgggctggaatagtaggcacggccttaagcctcctaatccgggctgagctgagccaacccggcgccctgctgggagatgaccagatctacaacgtaatcgtcactgcccacgctttcgtaataatcttctttatagtcatgccaattatgatcggcggcttcggaaactgactaatccccttaataatcggggcccccgatatggcatttccccgcatgaacaacatgagcttctgacttcttcccccctcctttttactccttctggcctcttccggagttgaagcaggagccggaacagggtgaacagtttacccccctctggcaggaaatctcgcccatgccggggcatctgttgacctcacaatcttctccctgcacttagcaggaatttcctcaatcctgggagcaattaatttcattacaaccatcatcaacatgaaacctcctgccatctctcagtaccaaacccctctgttcgtgtggtccgtacttatcaccgcggtgctgctgctcctgtccctccccgtccttgctgcagctattacaatgcttttaacagaccgaaacctaaacaccactttcttcgaccctgctgggggcggggaccccatcctttaccaacatctc	LYLVFGAWAGMVGTALSLLIRAELSQPGALLGDDQIYNVIVTAHAFVMIFFMVMPIMIGGFGNWLIPLMIGAPDMAFPRMNNMSFWLLPPSFLLLLASSGVEAGAGTGWTVYPPLAGNLAHAGASVDLTIFSLHLAGISSILGAINFITTIINMKPPAISQYQTPLFVWSVLITAVLLLLSLPVLAAAITMLLTDRNLNTTFFDPAGGGDPILYQHL	ctttatctagtatttggtgcctgggctggaatagtaggcacggccttaagcctcctaatccgggctgagctgagccaacccggcgccctgctgggagatgaccagatctacaacgtaatcgtcactgcccacgctttcgtaataatcttctttatagtcatgccaattatgatcggcggcttcggaaactgactaatccccttaataatcggggcccccgatatggcatttccccgcatgaacaacatgagcttctgacttcttcccccctcctttttactccttctggcctcttccggagttgaagcaggagccggaacagggtgaatagtttacccccctctggcaggaaatctcgcccatgccggggcagctgttgacctcacaatcttctccctgcacttagcaggaatttcctcaatcctgggagcaattaatttcattacaaccatcatcaacatgaaacctcctgccatctctcagtaccaaacccctctgttcgtgtggtccgtatttatcccgcggtgctgctgctcctgtccctccccgtccttgctgcagctattacaatgcttttaacagaccgaaacctaaacaccactctcttcgaccctgctgggggcggggaccccatcctttaccaacatctc	NA	521	TRUE	TRUE	FALSE	FALSE
EPCHU423-07	---------------------------------------ACTCTCTACTTTATTTTTGGTGCTTGATCAGGAATAGTAGGAACGTCTTTA---AGTTTATTAATTCGTGCGGAGCTAGGTAATCCTGGTTCATTAATTGGTGAT---GATCAAATTTATAATGTAATTGTAACTGCTCACGCATTTATTATGATTTTTTTTATAGTGATACCTATTATGATTGGAGGATTTGGGAATTGACTCGTTCCTTTAATA---TTAGGTGCTCCTGATATGGCTTTTCCACGTATAAATAATATAAGATTTTGACTTTTACCCCCTTCTCTAACTCTTTTAGTATCTAGTAGTGTAGTAGATGTTGGTGCTGGGACAGGATGAACTGTTTACCCTCCCCTGGCTGCTAATATCGCTCATGGGGGTTCTTCCGTTGACTTT---GCCATTTTTTCTTTACATCTAGCCGGTGTATCTTCAATTTTAGGTGCTGTTAATTTTATTACTACTGTTGTAAATATGCGTAGCCCTGGGATGACCTTAGACCGAATGCCACTGTTTGTTTGGTCAGTTGTCATCACAGCTATTTTATTACTACTATCCCTACCTGTTCTTGCCGGT---GCAATTACAATACTGCTTACAGATCGAAATTTAAATACTTCATTCTTTGATCCCGCAGGAGGAGGTGATCCTATTTTATACCAGCACTTA-------------------------------------------------------------------------------------------------------------------------------------------------------------------------------------------------	-------------TLYFIFGAWSGMVGTSL-SLLIRAELGNPGSLIGD-DQIYNVIVTAHAFIMIFFMVMPIMIGGFGNWLVPLM-LGAPDMAFPRMNNMSFWLLPPSLTLLVSSSVVDVGAGTGWTVYPPLAANIAHGGSSVDF-AIFSLHLAGVSSILGAVNFITTVVNMRSPGMTLDRMPLFVWSVVITAILLLLSLPVLAG-AITMLLTDRNLNTSFFDPAGGGDPILYQHL--------------------------------------------------------------------------------------------------------------------------------------------------------------------------------------------------------------------------------------------------------------F---------------------------------	5	Arthropoda	Insecta	Ephemeroptera	Baetidae	Baetis	Baetis phoebus	BOLD:AAA2041	actctctactttatttttggtgcttgatcaggaatagtaggaacgtctttaagtttattaattcgtgcggagctaggtaatcctggttcattaattggtgatgatcaaatttataatgtaattgtaactgctcacgcatttattatgattttttttatagtgatacctattatgattggaggatttgggaattgactcgttcctttaatattaggtgctcctgatatggcttttccacgtataaataatataagattttgacttttacccccttctctaactcttttagtatctagtagtgtagtagatgttggtgctgggacaggatgaactgtttaccctcccctggctgctaatatcgctcatgggggttcttccgttgactttgccattttttctttacatctagccggtgtatcttcaattttaggtgctgttaattttattactactgttgtaaatatgcgtagccctgggatgaccttagaccgaatgccactgtttgtttggtcagttgtcatcacagctattttattactactatccctacctgttcttgccggtgcaattacaatactgcttacagatcgaaatttaaatacttcattctttgatcccgcaggaggaggtgatcctattttataccagcactta	TLYFIFGAWSGMVGTSLSLLIRAELGNPGSLIGDDQIYNVIVTAHAFIMIFFMVMPIMIGGFGNWLVPLMLGAPDMAFPRMNNMSFWLLPPSLTLLVSSSVVDVGAGTGWTVYPPLAANIAHGGSSVDFAIFSLHLAGVSSILGAVNFITTVVNMRSPGMTLDRMPLFVWSVVITAILLLLSLPVLAGAITMLLTDRNLNTSFFDPAGGGDPILYQHL	actctctactttatttttggtgcttgatcaggaatagtaggaacgtctttaagtttattaattcgtgcggagctaggtaatcctggttcattaattggtgatgatcaaatttataatgtaattgtaactgctcacgcatttattatgattttttttatagtgatacctattatgattggaggatttgggaattgactcgttcctttaatattaggtgctcctgatatggcttttccacgtataaataatataagattttgacttttacccccttctctaactcttttagtatctagtagtgtagtagatgttggtgctgggacagggatgaactgtttaccctcccccggctgctaatatcgctcatgggggttcttccgttgactttgccattttttctttacatctagccggtgtatcttcaattttaggtgctgttaattttattactactgttgtaaatatgggtagccctgggatgaccttagaccgaatgccactgtttgtttggtcagttgtcatcacagctattttattactactatccctacctgttcttgccggtgcaattacaatactgcttacagatcgaaatttaaatacttcattctttgatcccgcaggaggaggtgatcctattttataccagcactta	327	NA	TRUE	TRUE	FALSE	FALSE
GBGCA9925-15	ACACGCTGACTCTTCTCAACTAATCACAAAGACATTGGCACCCTCTACCTTCTATTTGGTGCCTGAGCCGGGATGGTGGGCACAGCCTTA---AGTCTCCTCATCCGAGCAGAACTTAGCCAACCTGGGGCCCTCCTAGGAGAC---GACCAAATCTACAATGTAATTGTTACTGCTCACGCCTTCGTAATAATTTTCTTTATAGTAATGCCCATTATGATCGGCGGGTTCGGAAACTGACTTATCCCCTTGATG---ATCGGAGCCCCTGACATAGCCTTCCCCCGAATAAATAACATGAGCTTCTGGTTACTCCCTCCCTCTTTCCTACTTCTCCTCTCTTCCTCCGCCGTAGAGGCAGGGGCCGGAACGGGATGAACCGTCTACCCTCCCCTCGCCAGCAACTTGGCACACGCCGGAGCTTCCGTAGACCTG---ACCATTTTTTCTCTTCACCTAGCAGGAATTTCCTCTATTTTAGGTGCCATCAACTTTATTACAACGATTATTAACATAAAACCCCCCGCCATTACCCAGTATCAAACCCCCTTATTTGTTTGAGCAGTCCTAATTACCGCTGTCCTCCTCCTCCTCTCCCTTCCTGTTTTAGCGGCA---GGCATTACAATGCTGCTCACAGACCGAAACTTAAACACAACTTTCTTTGACCCCGCAGGTGGAGGTGATCCCATTCTCTACCAACACCTGTTCTGATTCTTTGGCCACCCAGAAGTCTATATTTTAATTCTCCCCGGCTTTGGAATAATTTCCCACATTGTTGCCTACTATTCAGGTAAAAAA---GAACCCTTCGGCTACATGGGCATGGTGTGAGCAATGATAGCAATCGGGCTCCTCGGCTTTATTGTCTGAGCCCATCACATGTTTACAGTCGGAATGG	TRWLFSTNHKDIGTLYLLFGAWAGMVGTAL-SLLIRAELSQPGALLGD-DQIYNVIVTAHAFVMIFFMVMPIMIGGFGNWLIPLM-IGAPDMAFPRMNNMSFWLLPPSFLLLLSSSAVEAGAGTGWTVYPPLASNLAHAGASVDL-TIFSLHLAGISSILGAINFITTIINMKPPAITQYQTPLFVWAVLITAVLLLLSLPVLAA-GITMLLTDRNLNTTFFDPAGGGDPILYQHLFWFFGHPEVYILILPGFGMISHIVAYYSGKK-EPFGYMGMVWAMMAIGLLGFIVWAHHMFTVGMDVDTRAYFTSATMIIAIPTGVKVFSWL-ATLHGG-TIKWDTPMLWALGFIFLFTVGGLTGIVLSNSSLDIVLHDTYYVVAHFHYV-LSMGAVFAIMAGFVHWFPLFSGYTLHSTWTKIHFGVMFVGVNLTFFPQHFLGLAGMPR-RYSDYPDAYT-LWNTVSSIGSMISLVAVIMFLFIVWEAFAAKREV-AHVDMTSTNV-EWLH-GC-PPPYHTFEEPAFVQ	2	Chordata	Actinopterygii	Aulopiformes	Alepisauridae	Omosudis	Omosudis lowii	BOLD:AAD3023	accctctaccttctatttggtgcctgagccgggatggtgggcacagccttaagtctcctcatccgagcagaacttagccaacctggggccctcctaggagacgaccaaatctacaatgtaattgttactgctcacgccttcgtaataattttctttatagtaatgcccattatgatcggcgggttcggaaactgacttatccccttgatgatcggagcccctgacatagccttcccccgaataaataacatgagcttctggttactccctccctctttcctacttctcctctcttcctccgccgtagaggcaggggccggaacgggatgaaccgtctaccctcccctcgccagcaacttggcacacgccggagcttccgtagacctgaccattttttctcttcacctagcaggaatttcctctattttaggtgccatcaactttattacaacgattattaacataaaaccccccgccattacccagtatcaaacccccttatttgtttgagcagtcctaattaccgctgtcctcctcctcctctcccttcctgttttagcggcaggcattacaatgctgctcacagaccgaaacttaaacacaactttctttgaccccgcaggtggaggtgatcccattctctaccaacacctg	TLYLLFGAWAGMVGTALSLLIRAELSQPGALLGDDQIYNVIVTAHAFVMIFFMVMPIMIGGFGNWLIPLMIGAPDMAFPRMNNMSFWLLPPSFLLLLSSSAVEAGAGTGWTVYPPLASNLAHAGASVDLTIFSLHLAGISSILGAINFITTIINMKPPAITQYQTPLFVWAVLITAVLLLLSLPVLAAGITMLLTDRNLNTTFFDPAGGGDPILYQHL	accctctaccttctatttggtgcctgagccgggatggtgggcacagccttaagtctcctcatccgagcagaacttagccaacctggggccctcctaggagacgaccaaatctacaatgtaattgttactgctcacgccttcgaataattttctttatagtaatgcccattatgatcggcgggttcggaaactgacttatccccttgatgatcggagcccctgacatagccttcccccgaataaataacatgagcttctggttactccctccctctttcctacttctcctctcttcctccgccgtagaggcaggggccggaacgggatgaaccgtctaccatcccctcgccagcaacttggcacacgccggagcttccgtagacctgaccattttttctcttcacctagcaggaatttcctctattttaggtgccatcaactttattacaacgattattaacataaaaccccccgccattacccagtatcaaacccccttatttgtttgagcagtcctaattaccgctgtcctcctcctcctctcccttcctgttttagcggcaggcattacaatgctgctcacagaccgaaacttaaacacaactttctttgaccccgcaggtggaggtgatcccattctctaccaacacctg	NA	144	TRUE	TRUE	FALSE	FALSE
LNC133-05	---------------------------------------ACATTATATTTTATTTTTGGAATTTGAGCAGGTATAGTAGGAACATCTTTA---AGATTATTAATTCGTGCTGAATTAGGAAATCCTGGATCATTAATTGGTGAT---GATCAAATTTATAATACTATTGTAACAGCTCATGCTTTCATTATAATTTTTTTCATAGTTATACCTATTATAATTGGAGGATTTGGAAATTGATTAGTTCCTCTTATA---TTAGGAGCCCCAGATATAGCTTTCCCTCGAATAAATAATATAAGATTTTGACTTCTTCCCCCTTCTATTATACTTTTAATTTCAAGTAGAATTGTAGAAAATGGAGCAGGTACAGGATGAACAGTTTACCCCCCACTCTCATCTAATATTGCTCATAGAGGAAGATCAGTAGATTTA---GCAATCTTTTCTCTTCATTTAGCCGGAATTTCATCAATTTTAGGAGCTGTAAATTTTATTACAACTATTATTAATATACGCCCTAATAATATATCTTTAGATCAAATACCCCTATTTGTTTGATCTGTGGGAATTACAGCTTTATTATTACTTTTATCCCTACCTGTATTAGCAGGT---GCAATTACCATATTATTAACAGATCGAAATTTAAATACATCATTTTTTGATCCCGCAGGAGGAGGTGATCCTATTCTCTATCAACATTTA-------------------------------------------------------------------------------------------------------------------------------------------------------------------------------------------------	-------------TLYFIFGIWAGMVGTSL-SLLIRAELGNPGSLIGD-DQIYNTIVTAHAFIMIFFMVMPIMIGGFGNWLVPLM-LGAPDMAFPRMNNMSFWLLPPSIMLLISSSIVENGAGTGWTVYPPLSSNIAHSGSSVDL-AIFSLHLAGISSILGAVNFITTIINMRPNNMSLDQMPLFVWSVGITALLLLLSLPVLAG-AITMLLTDRNLNTSFFDPAGGGDPILYQHL--------------------------------------------------------------------------------------------------------------------------------------------------------------------------------------------------------------------------------------------------------------F---------------------------------	5	Arthropoda	Insecta	Lepidoptera	Tortricidae	Argyrotaenia	Argyrotaenia tabulana	BOLD:AAA2955	acattatattttatttttggaatttgagcaggtatagtaggaacatctttaagattattaattcgtgctgaattaggaaatcctggatcattaattggtgatgatcaaatttataatactattgtaacagctcatgctttcattataatttttttcatagttatacctattataattggaggatttggaaattgattagttcctcttatattaggagccccagatatagctttccctcgaataaataatataagattttgacttcttcccccttctattatacttttaatttcaagtagaattgtagaaaatggagcaggtacaggatgaacagtttaccccccactctcatctaatattgctcatagaggaagatcagtagatttagcaatcttttctcttcatttagccggaatttcatcaattttaggagctgtaaattttattacaactattattaatatacgccctaataatatatctttagatcaaatacccctatttgtttgatctgtgggaattacagctttattattacttttatccctacctgtattagcaggtgcaattaccatattattaacagatcgaaatttaaatacatcattttttgatcccgcaggaggaggtgatcctattctctatcaacattta	TLYFIFGIWAGMVGTSLSLLIRAELGNPGSLIGDDQIYNTIVTAHAFIMIFFMVMPIMIGGFGNWLVPLMLGAPDMAFPRMNNMSFWLLPPSIMLLISSSIVENGAGTGWTVYPPLSSNIAHSGSSVDLAIFSLHLAGISSILGAVNFITTIINMRPNNMSLDQMPLFVWSVGITALLLLLSLPVLAGAITMLLTDRNLNTSFFDPAGGGDPILYQHL	acattatattttatttttggaatttgagcaggtatagtaggaacatctttaagattattaattcgtgctgaattaggaaaccctggatcattaattggtgatgatcaaatttataatactattgtaacagctcatgctttcattataatttttttcatagttatacctattataattggaggatttggaaattgattagttcctcttatattaggagccccagatatagctttccctcgaataaataatataagattttgacttcttcccccttctattatacttttaatttcaagtagaattgtagaaaatggagcaggtacaggatgaacagtttaccccccactctcatctaatattgctcatagaggaagatcagtagatttagcaatcttttctcttcatttagccggaatttcatcaattttaggagctgtaaattttattacaactattattaatatacgccctaataatatatctttagatcaaatacccctatttgtttgatctgtgggaattacagctttattattacttttatccctacctgtattagcaggtgctaattaccatattattaacagatcgaaatttaaatacatcattttttgatcccgcaggaggaggtgatcctattctctatcaacattta	567	NA	TRUE	TRUE	FALSE	FALSE
ASHYA724-08	---------------------------------------ATTATATATTTTATATTTGGTTTTTGATCTGGAATATTGGGATATTCAATA---AGATTAATTATTCGATTGGAATTAGGAATATCTGGGAGTTTAATTGGAAAT---GATCAAATTTATAATAGAATTGTTACATCTCATGCTTTTATTATAATTTTTTTTATAGTTATACCATTAATAATTGGTGGTTTTGGAAATTGATTAATTCCTTTAATA---TTAAATATACCTGATATATCTTATCCACGTATAAATAATATAAGTTTATGATTATTATTTCCTTCATTATTATTTTTATTAATAGGTGGTTTTATTAATACTGGTATAGGAACAGGTTGAACAGTTTATCCTCCATTATCATTAAATTTAGGACATAGGGGAATATCAGTTGATATTGGA---ATTTTTTCTTTACATTTAGCTGGAAGATCTTCAATTATGGGTTCAATTAATTTTATTTCTACAATTAAAAATTTACGAACAGATAAATTTTTAATGGATAAATTATCTTTATTTAATTGATCAATTTTAATTACAGTAATTTTATTATTATTATCTTTACCAGTTTTAGCTGGA---GCAATTACAATATTATTAACAGATCGAAATTTAAATACAAGATTTTTTGATCCTTCAGGAGGTGGTGATCCTGTATTATATCAACATTTA-------------------------------------------------------------------------------------------------------------------------------------------------------------------------------------------------	-------------IMYFMFGFWSGMLGYSM-SLIIRLELGMSGSLIGN-DQIYNSIVTSHAFIMIFFMVMPLMIGGFGNWLIPLM-LNMPDMSYPRMNNMSLWLLFPSLLFLLMGGFINTGMGTGWTVYPPLSLNLGHSGMSVDIG-IFSLHLAGSSSIMGSINFISTIKNLRTDKFLMDKLSLFNWSILITVILLLLSLPVLAG-AITMLLTDRNLNTSFFDPSGGGDPVLYQHL--------------------------------------------------------------------------------------------------------------------------------------------------------------------------------------------------------------------------------------------------------------F---------------------------------	5	Arthropoda	Insecta	Hymenoptera	Braconidae	Diolcogaster	Diolcogaster Choi107	BOLD:AAA1223	attatatattttatatttggtttttgatctggaatattgggatattcaataagattaattattcgattggaattaggaatatctgggagtttaattggaaatgatcaaatttataatagaattgttacatctcatgcttttattataattttttttatagttataccattaataattggtggttttggaaattgattaattcctttaatattaaatatacctgatatatcttatccacgtataaataatataagtttatgattattatttccttcattattatttttattaataggtggttttattaatactggtataggaacaggttgaacagtttatcctccattatcattaaatttaggacataggggaatatcagttgatattggaattttttctttacatttagctggaagatcttcaattatgggttcaattaattttatttctacaattaaaaatttacgaacagataaatttttaatggataaattatctttatttaattgatcaattttaattacagtaattttattattattatctttaccagttttagctggagcaattacaatattattaacagatcgaaatttaaatacaagattttttgatccttcaggaggtggtgatcctgtattatatcaacattta	IMYFMFGFWSGMLGYSMSLIIRLELGMSGSLIGNDQIYNSIVTSHAFIMIFFMVMPLMIGGFGNWLIPLMLNMPDMSYPRMNNMSLWLLFPSLLFLLMGGFINTGMGTGWTVYPPLSLNLGHSGMSVDIGIFSLHLAGSSSIMGSINFISTIKNLRTDKFLMDKLSLFNWSILITVILLLLSLPVLAGAITMLLTDRNLNTSFFDPSGGGDPVLYQHL	attatatattttatatttggtttttgatctggaatattgggatattcaataagattaattattcgattggcataaggaatatctgggagtttaattggaaatgatcaaatttataatagaattgttacatctcatgcttttattataattttttttatagttataccattaataattggtggttttggaaattgattaattcctttaatattaaatatacctgatatatcttatccacgtataaataatataagtttatgattattatttccttcattattattattattaataggtggttttattaatactggtataggaacaggttgacagtttatcctccattatcattaaatttaggacataggggaatatcagttgatattggaattttttctttacatttagctggaagatcttcaattatgggttcaattaattttatttctacaattaaaaatttacgaacagataaatttttaatggataaattatctttatttaattgatcaattttaattacagtaattttattattattatctttaccagttttagctggagcaattacaatattattaacagatcgaaatttaaatacaagattttttgatccttcaggaggtggtgatcctgtattatatcaacattta	NA	332	TRUE	TRUE	FALSE	FALSE
LEFIJ4586-16	---------------------------------------ACTTTATATTTAATGTTTGGAGTTTGATCAGCTATAATAGGAACTGCTATA---AGAGTGTTAATTCGAATAGAATTAGGAAATTCTGGAAGATTATTAGGTGAT---GATCATTTGTATAATGTTATAGTTACTGCTCATGCTTTTGTAATAATTTTTTTTATAGTAATACCAATTCTTATTGGAGGTTTTGGGAATTGATTGGTTCCTTTAATA---TTAGGAGCTCCAGATATATCATTTCCTCGAATAAATAATCTTTCTTTTTGATTATTACCTCCTTCTTTATTTTTATTATCTATATCTTCTATAGTAGAAATAGGGGTTGGTGCTGGGTGAACTGTTTATCCTCCTTTAGCATCTACAGTTGGTCATATAGGAAATTCAATAGATTTT---GCTATTTTTTCTCTTCATTTGGCTGGGGCTTCTTCTATTATAGGGGCTGTGAATTTTATTTCTACTATTATTAATATACGAATATTAGGTATATCTTTTGAAAAGGTTCCTCTTTTTGTTTGATCAGTTTTAATTACAGCAGTATTATTATTACTTTCTTTACCTGTTTTAGCAGGT---GCTATTACTATATTATTAACAGATCGAAATTTTAATACTTCTTTTTTTGATCCTGCTGGTGGAGGGGATCCTATTTTATTTCAACATTTG-------------------------------------------------------------------------------------------------------------------------------------------------------------------------------------------------	-------------TLYLMFGVWSAMMGTAM-SVLIRMELGNSGSLLGD-DHLYNVMVTAHAFVMIFFMVMPILIGGFGNWLVPLM-LGAPDMSFPRMNNLSFWLLPPSLFLLSMSSMVEMGVGAGWTVYPPLASTVGHMGNSMDF-AIFSLHLAGASSIMGAVNFISTIINMRMLGMSFEKVPLFVWSVLITAVLLLLSLPVLAG-AITMLLTDRNFNTSFFDPAGGGDPILFQHL--------------------------------------------------------------------------------------------------------------------------------------------------------------------------------------------------------------------------------------------------------------F---------------------------------	5	Arthropoda	Arachnida	Araneae	Lycosidae	Pardosa	Pardosa fulvipes	BOLD:AAF7515	actttatatttaatgtttggagtttgatcagctataataggaactgctataagagtgttaattcgaatagaattaggaaattctggaagattattaggtgatgatcatttgtataatgttatagttactgctcatgcttttgtaataattttttttatagtaataccaattcttattggaggttttgggaattgattggttcctttaatattaggagctccagatatatcatttcctcgaataaataatctttctttttgattattacctccttctttatttttattatctatatcttctatagtagaaataggggttggtgctgggtgaactgtttatcctcctttagcatctacagttggtcatataggaaattcaatagattttgctattttttctcttcatttggctggggcttcttctattataggggctgtgaattttatttctactattattaatatacgaatattaggtatatcttttgaaaaggttcctctttttgtttgatcagttttaattacagcagtattattattactttctttacctgttttagcaggtgctattactatattattaacagatcgaaattttaatacttctttttttgatcctgctggtggaggggatcctattttatttcaacatttg	TLYLMFGVWSAMMGTAMSVLIRMELGNSGSLLGDDHLYNVMVTAHAFVMIFFMVMPILIGGFGNWLVPLMLGAPDMSFPRMNNLSFWLLPPSLFLLSMSSMVEMGVGAGWTVYPPLASTVGHMGNSMDFAIFSLHLAGASSIMGAVNFISTIINMRMLGMSFEKVPLFVWSVLITAVLLLLSLPVLAGAITMLLTDRNFNTSFFDPAGGGDPILFQHL	actttatatttaatgtttggagtttgatcagctataataggacctgctataagagtgttaattcgaatagaattaggaaattctggaagattattaggtgatgatcatttgtataatgttatagttactgctcatgcttttgtaaaaatttttttatagtaataccaattcttattggaggttttgggaattgattggttcctttaatattaggagctccagatatatcatttcctcgaataaataatctttctttttgattattacctccttctttatttttattatctatatcttctatagtagaaataggggttggtgctgggtgaactgtttatcctcctttagcatctacagttggtcatataggaaattcaatagattttgctattttttctcttcatttggctggggcttcatctattataggggctgtgaattttatttttactattattaatatacgaatattaggtatatcttttgaaaaggttcctctttttgtttgatcagttttaattacagcagtattattattactttctttacctgttttagcaggtgctattactatattattaacagatcgaaattttaatacttctttttttgatcctgctggtggaggggatcctattttatttcaacatttg	NA	157	TRUE	TRUE	FALSE	FALSE
GBDPT093-13	---------------------------------------ACCTTATATTTTATTTTCGGGGCCTGAGCAGGAATAGTTGGGACATCCCTT---AGAATTTTAGTTCGTGCCGAACTAGGACACCCCGGAGCACTAATTGGAGAT---GATCAAATTTATAATGTAATTGTAACAGCACATGCTTTCGTAATAATTTTCTTTATAGTTATACCTATCATAATTGGAGGATTTGGAAATTGACTTGTCCCCCTAATA---CTGGGAGCTCCTGATATAGCATTTCCACGAATAAATAATATAAGATTTTGATTATTACCCCCTTCCCTTACATTACTATTAGTAAGAAGTATAGTAGAAAATGGAGCTGGTACAGGTTGAACAGTTTACCCTCCCCTATCATCTGTTATTGCTCACGGAGGAGCTTCAGTTGATCTA---GCTATTTTCTCACTCCACTTAGCTGGTATTTCCTCAATTTTAGGAGCAGTAAATTTTATCACAACCGTTATTAACATGCGATCGACAGGAATTTCATTTGACCGAATACCTCTATTCGTTTGAGCAGTTGTATTAACAGCTTTATTGCTTCTATTATCACTACCAGTTTTAGCAGGA---GCTATCACTATACTATTAACAGATCGAAACTTAAATACTTCCTTTTTTGACCCTGCAGGAGGAGGAGACCCTATTCTCTACCAACACTTA-------------------------------------------------------------------------------------------------------------------------------------------------------------------------------------------------	-------------TLYFIFGAWAGMVGTSL-SILVRAELGHPGALIGD-DQIYNVIVTAHAFVMIFFMVMPIMIGGFGNWLVPLM-LGAPDMAFPRMNNMSFWLLPPSLTLLLVSSMVENGAGTGWTVYPPLSSVIAHGGASVDL-AIFSLHLAGISSILGAVNFITTVINMRSTGISFDRMPLFVWAVVLTALLLLLSLPVLAG-AITMLLTDRNLNTSFFDPAGGGDPILYQHL--------------------------------------------------------------------------------------------------------------------------------------------------------------------------------------------------------------------------------------------------------------F---------------------------------	5	Arthropoda	Insecta	Diptera	Tephritidae	Bactrocera	Bactrocera correcta	BOLD:AAC1495	accttatattttattttcggggcctgagcaggaatagttgggacatcccttagaattttagttcgtgccgaactaggacaccccggagcactaattggagatgatcaaatttataatgtaattgtaacagcacatgctttcgtaataattttctttatagttatacctatcataattggaggatttggaaattgacttgtccccctaatactgggagctcctgatatagcatttccacgaataaataatataagattttgattattacccccttcccttacattactattagtaagaagtatagtagaaaatggagctggtacaggttgaacagtttaccctcccctatcatctgttattgctcacggaggagcttcagttgatctagctattttctcactccacttagctggtatttcctcaattttaggagcagtaaattttatcacaaccgttattaacatgcgatcgacaggaatttcatttgaccgaatacctctattcgtttgagcagttgtattaacagctttattgcttctattatcactaccagttttagcaggagctatcactatactattaacagatcgaaacttaaatacttccttttttgaccctgcaggaggaggagaccctattctctaccaacactta	TLYFIFGAWAGMVGTSLSILVRAELGHPGALIGDDQIYNVIVTAHAFVMIFFMVMPIMIGGFGNWLVPLMLGAPDMAFPRMNNMSFWLLPPSLTLLLVSSMVENGAGTGWTVYPPLSSVIAHGGASVDLAIFSLHLAGISSILGAVNFITTVINMRSTGISFDRMPLFVWAVVLTALLLLLSLPVLAGAITMLLTDRNLNTSFFDPAGGGDPILYQHL	accttatattttattttcggggcctgagcaggaatagttgggacatcacttagaattttagttcgtgccgaactaggacaccccggagcactaattggagatgatcaaatttataatgtaattgtaacagcacatgctttcgtaataattttctttatagttatacctatcattattggaggatttggaaattgacttgtccccctaatactgggagctcctgatatagcatttccacgaataaataatataagattttgattattacccccttcccttacattactattagtaagaagtatagtagaaaatggagctggtacaggttgaacagtttaccctcccctatcatctgttattgctcacggaggagcttcagttgatctagctattttctcactccacttagctggtatttcctcaattttaggagcagtaaatttatcacaaccgttattaacatgcgatcgacaggaatttcatttgaccgaatacctctattcgtttgaccagttgtattaacagctttattgcttctattatcactaccagttttagcaggagctatcactatactattaacagatcgaaacttaaatacttccttttttgaccctgcaggaggaggagaccctattctctaccaacactta	NA	442	TRUE	TRUE	FALSE	FALSE
JSJUL372-11	---------------------------------------ACTTTATATTTTATTTTTGGTGCATGAGCCGGAATAGTTGGTACTTCTTTA---AGAATTTTAATTCGGGCTGAATTAGGTCATCCAGGAGCATTAATTGGAGAT---GACCAAATTTATAATGTTATTGTAACTGCGCACGCTTTTGTTATAATTTTTTTTATAGTTATACCTATTATAATTGGGGGGTTTGGTAATTGACTTGTTCCTTTAATA---TTAGGAGCCCCAGATATAGCTTTCCCACGAATAAATAATATAAGTTTTTGAATATTACCCCCCTCATTATCTTTATTATTAATTAGTAGTTTAGTAGAAAACGGAGCAGGTACAGGTTGAACTGTATATCCTCCATTAGCAGCTAATGTATCTCATGCAGGTGCATCTGTTGATTTA---GCCATTTTTTCTCTTCATTTAGCAGGGATTTCTTCTATTTTGGGGGCAGTAAATTTTATTACTACAATTATTAATATGCGATCTACAGGAATTACATTTGATCGGATGCCTTTATTTGTTTGATCAGTATTTATTACTGCTATTTTATTACTTTTATCATTACCTGTATTAGCAGGA---GCAATTACTATATTATTAACAGATCGAAATTTAAATACTTCATTCTTTGACCCTGCAGGAGGGGGAGACCCTATTTTATACCAACATTTA-------------------------------------------------------------------------------------------------------------------------------------------------------------------------------------------------	-------------TLYFIFGAWAGMVGTSL-SILIRAELGHPGALIGD-DQIYNVIVTAHAFVMIFFMVMPIMIGGFGNWLVPLM-LGAPDMAFPRMNNMSFWMLPPSLSLLLISSLVENGAGTGWTVYPPLAANVSHAGASVDL-AIFSLHLAGISSILGAVNFITTIINMRSTGITFDRMPLFVWSVFITAILLLLSLPVLAG-AITMLLTDRNLNTSFFDPAGGGDPILYQHL--------------------------------------------------------------------------------------------------------------------------------------------------------------------------------------------------------------------------------------------------------------F---------------------------------	5	Arthropoda	Insecta	Diptera	Ceratopogonidae	Atrichopogon	Atrichopogon levis	BOLD:AAD6377	actttatattttatttttggtgcatgagccggaatagttggtacttctttaagaattttaattcgggctgaattaggtcatccaggagcattaattggagatgaccaaatttataatgttattgtaactgcgcacgcttttgttataattttttttatagttatacctattataattggggggtttggtaattgacttgttcctttaatattaggagccccagatatagctttcccacgaataaataatataagtttttgaatattacccccctcattatctttattattaattagtagtttagtagaaaacggagcaggtacaggttgaactgtatatcctccattagcagctaatgtatctcatgcaggtgcatctgttgatttagccattttttctcttcatttagcagggatttcttctattttgggggcagtaaattttattactacaattattaatatgcgatctacaggaattacatttgatcggatgcctttatttgtttgatcagtatttattactgctattttattacttttatcattacctgtattagcaggagcaattactatattattaacagatcgaaatttaaatacttcattctttgaccctgcaggagggggagaccctattttataccaacattta	TLYFIFGAWAGMVGTSLSILIRAELGHPGALIGDDQIYNVIVTAHAFVMIFFMVMPIMIGGFGNWLVPLMLGAPDMAFPRMNNMSFWMLPPSLSLLLISSLVENGAGTGWTVYPPLAANVSHAGASVDLAIFSLHLAGISSILGAVNFITTIINMRSTGITFDRMPLFVWSVFITAILLLLSLPVLAGAITMLLTDRNLNTSFFDPAGGGDPILYQHL	actttatattttatttttggtgcagtgagccggaatagttggtacttctttaagaattttaattcgggctgaattaggtcatccaggagcacgaattggagatgaccaaatttataatgttattgtaactgcgcacgcttttgttataattttttttatagttatacctattataattggggggtttggtaattgacttgttcctttaatattaggagccccagatatagctttcccacgaataaataatataagtttttgaatattacccccctcattatctttattattaattagtagtttagtagaaaacggagcaggtacaggtcgaactgtatatcctccattagcagctaatgtatctcatgcaggtgcatctgttgatttagccattttttctcttcatttagcagggatttcttctattttgggagcagtaaattttattactacaattattaatatgcgatctacaggaattacatttgatcggatgcctttatttgtttgagcagtatttattactgctattttattaattttatcattacctgtattagcaggagcaattactatattattaacagatcaaaatttaaatacttcattctttgaccctgcaggagggggagaccctattttataccaacattta	25	NA	TRUE	TRUE	FALSE	FALSE
ASHYG032-10	---------------------------------------ATTTTATATTTAATTTTTGGAATATGGGCTGGATTAATTGGATTTTCTATA---AGATTAATTATTCGATTAGAATTAAATAATCCAGGATCATTAATTCATAAT---GACCAAATTTATAATAGAATTGTTACAGCTCATGCTTTTATTATAATTTTTTTTTTAGTTATGCCTGTAATAATTGGTGGATTTGGAAATTGATTAATTCCTTTAATA---TTAAGAGCCCCAGATATATCATTCCCTCGAATAAATAATATAAGATTTTGATTATTAATTCCATCAATTAGTTTATTAATTATAAGAAGATTAATTAACACGGGAATTGGAACAGGATGAACTGTATACCCCCCTCTATCATTAACATTAGGCCATAGAGGTATATCAGTTGATATAGGA---ATTTTATCCTTACATATTGCCGGAGCTTCATCTATTATAGGGGCAATTAATTTCATTACAACAATTTTAAATATACGATCTTTTAAATTTTCAATAAATAAAATTTCCTTATTTACATGATCTGTTTTTATTACAGCTATTTTATTATTATTATCACTTCCTGTTTTAGCTGGA---GCAATCACTATATTATTAACTGACCGAAATTTAAATACTAGATTTTTTGACCCTTCAGGAGGAGGTGACCCAATTTTATATCAACATTTA-------------------------------------------------------------------------------------------------------------------------------------------------------------------------------------------------	-------------ILYLIFGMWAGLIGFSM-SLIIRLELNNPGSLIHN-DQIYNSIVTAHAFIMIFFLVMPVMIGGFGNWLIPLM-LSAPDMSFPRMNNMSFWLLIPSISLLIMSSLINTGIGTGWTVYPPLSLTLGHSGMSVDMG-ILSLHIAGASSIMGAINFITTILNMRSFKFSMNKISLFTWSVFITAILLLLSLPVLAG-AITMLLTDRNLNTSFFDPSGGGDPILYQHL--------------------------------------------------------------------------------------------------------------------------------------------------------------------------------------------------------------------------------------------------------------F---------------------------------	5	Arthropoda	Insecta	Hymenoptera	Braconidae	Pseudapanteles	Pseudapanteles alvaroumanai	BOLD:AAE0922	attttatatttaatttttggaatatgggctggattaattggattttctataagattaattattcgattagaattaaataatccaggatcattaattcataatgaccaaatttataatagaattgttacagctcatgcttttattataattttttttttagttatgcctgtaataattggtggatttggaaattgattaattcctttaatattaagagccccagatatatcattccctcgaataaataatataagattttgattattaattccatcaattagtttattaattataagaagattaattaacacgggaattggaacaggatgaactgtatacccccctctatcattaacattaggccatagaggtatatcagttgatataggaattttatccttacatattgccggagcttcatctattataggggcaattaatttcattacaacaattttaaatatacgatcttttaaattttcaataaataaaatttccttatttacatgatctgtttttattacagctattttattattattatcacttcctgttttagctggagcaatcactatattattaactgaccgaaatttaaatactagattttttgacccttcaggaggaggtgacccaattttatatcaacattta	ILYLIFGMWAGLIGFSMSLIIRLELNNPGSLIHNDQIYNSIVTAHAFIMIFFLVMPVMIGGFGNWLIPLMLSAPDMSFPRMNNMSFWLLIPSISLLIMSSLINTGIGTGWTVYPPLSLTLGHSGMSVDMGILSLHIAGASSIMGAINFITTILNMRSFKFSMNKISLFTWSVFITAILLLLSLPVLAGAITMLLTDRNLNTSFFDPSGGGDPILYQHL	attttatatttaatttttggaatatgggctggattaattggattttctataagattaattattcgattagaattaaataatccaggatcattaattcataatgaccaaatttataatagattgttacagctcatgcttttattataattttttttttagttatgcctgtaataattggtggatttggaaattgattaattcctttaatattaagagccccagatatatcattccctcgaataaataatataagattttgattattaattccatcaattagtttactaattataagaagattaattaacacgggaattggaacaggatgaactgtatacccccctctatcattaacattaggccatagaggtatatcagttgatataggaattttatccttacatattgccggagcttcatctattataggggcaattaatttcattacaacagttttaaatatacgatcttttaaattgtcaataaataaaatttccttatgtacatgatccgtttttattacagctattttattattattatcacttcctgttttagctggagcaatcaccatattattaactgaccgaaatttaaatactagattttttgacccttcaggaggaggtgacccaattttatatcaacattta	NA	122	TRUE	TRUE	FALSE	FALSE
GBMIN66688-17	------------------------------------GGAACTTTATACTTTTTATTTGGAATCTGAGCAGGAATAATTGGATCATCATTA---AGAATTTTAATTCGACTTGAACTAAGACAAATTAATTCAATTATCAATAAT---AATCAATTATATAATGTAATTGTTACAATTCACGCTTTTATTATAATTTTTTTTATAACTATACCTATTGTAATTGGAGGATTTGGAAATTGATTAATCCCTTTAATAATA---GGATGCCCAGATATATCATTCCCACGACTAAATAATATTAGATTTTGATTATTACCACCATCATTAATAATAATAATTTCAAGATTTTTAATTAATAATGGAACAGGAACTGGGTGAACAATCTACCCACCTTTATCAAATAATATTGCTCATAATAATATCTCAGTAGATTTA---ACTATCTTTTCACTACATTTAGCAGGAATCTCATCAATTTTAGGAGCTATCAATTTTGTATGTACAATTTTAAATATAATACCTAATAATTTAAAATTAAATCAAATTCCATTATTCCCATGATCAATTTTAATTACTGCAATATTACTAATTTTATCTTTACCAGTATTAGCTGGT---GCAATTACTATACTTTTAACAGATCGAAATTTAAATACTTCATTTTTTGACCCATCAGGAGGAGGGGATCCAATTCTTTATCAACATCTA-------------------------------------------------------------------------------------------------------------------------------------------------------------------------------------------------	------------GTLYFLFGIWAGMIGSSL-SILIRLELSQINSIINN-NQLYNVIVTIHAFIMIFFMTMPIVIGGFGNWLIPLMM-GCPDMSFPRLNNISFWLLPPSLMMMISSFLINNGTGTGWTIYPPLSNNIAHNNISVDL-TIFSLHLAGISSILGAINFVCTILNMMPNNLKLNQIPLFPWSILITAMLLILSLPVLAG-AITMLLTDRNLNTSFFDPSGGGDPILYQHL--------------------------------------------------------------------------------------------------------------------------------------------------------------------------------------------------------------------------------------------------------------F---------------------------------	5	Arthropoda	Insecta	Hemiptera	Aphididae	Tiliaphis	Tiliaphis shinjii	BOLD:ADJ6111	actttatactttttatttggaatctgagcaggaataattggatcatcattaagaattttaattcgacttgaactaagacaaattaattcaattatcaataataatcaattatataatgtaattgttacaattcacgcttttattataattttttttataactatacctattgtaattggaggatttggaaattgattaatccctttaataataggatgcccagatatatcattcccacgactaaataatattagattttgattattaccaccatcattaataataataatttcaagatttttaattaataatggaacaggaactgggtgaacaatctacccacctttatcaaataatattgctcataataatatctcagtagatttaactatcttttcactacatttagcaggaatctcatcaattttaggagctatcaattttgtatgtacaattttaaatataatacctaataatttaaaattaaatcaaattccattattcccatgatcaattttaattactgcaatattactaattttatctttaccagtattagctggtgcaattactatacttttaacagatcgaaatttaaatacttcattttttgacccatcaggaggaggggatccaattctttatcaacatcta	TLYFLFGIWAGMIGSSLSILIRLELSQINSIINNNQLYNVIVTIHAFIMIFFMTMPIVIGGFGNWLIPLMMGCPDMSFPRLNNISFWLLPPSLMMMISSFLINNGTGTGWTIYPPLSNNIAHNNISVDLTIFSLHLAGISSILGAINFVCTILNMMPNNLKLNQIPLFPWSILITAMLLILSLPVLAGAITMLLTDRNLNTSFFDPSGGGDPILYQHL	actttatactttttatttggaatctgagcaggaataattggatcatcattaagaattttaattcgacttgaactaagacaaattaattcaattatcaataataatcaattatataatgtaattgttacaattcacgcttttattgtaattttttttataactatacctattgtaattggaggatttggaaattgattaatccctttaataataggatgcccagatatatcattcccacgactaaataatattagattttgattattaccaccatcattaataataataatttcaagatttttaattaataatggaacaggaactgggtgaacaatctacccacctttatcaattaatattgctcataataatatctcagtagatttaactatcttttcactacatttagcaggaatctcatcaattttaggagctatcaattttgtatgtacaattttaaatataatacctaataatttaaaattaaatcaaattccattattcccatgatcaatttaattactgcaatattactaattatatctttaccagtattagctggtgcaattactatacttttaacagatcgaaatttaaatacttcattttttgacccatcaggaggaggggatccaattctttatcaacatcta	NA	517	TRUE	TRUE	FALSE	FALSE
DCHAR2815-19	------------------------------------------TTATACTTTATTTTCGGGGCATGATCAGGGATAGTAGGAACTTCTTTA---AGAATTTTAATTCGATTAGAACTTGGTCATCCAGGATCATTAATTGGAGAT---GATCAAATTTATAACGTTATTGTTACAGCTCACGCTTTCGTAATAATTTTTTTTATAGTTATACCCATTTTAATTGGAGGCTTTGGAAATTGACTTGTTCCTTTAATA---TTAGGGGCTCCTGATATAGCTTTTCCTCGAATAAATAATATAAGATTTTGATTGTTACCCCCTTCTTTAACATTATTACTATCAAGCTCTATAGTAGAAACCGGAGCCGGTACTGGTTGAACTGTTTATCCTCCTCTATCAGCAAATATTGCCCATGCAGGAGCTTCAGTTGACTTA---GCAATTTTTTCTCTTCATTTAGCAGGGATTTCTTCAATCTTAGGAGCAGTAAATTTTATTACAACAGTAATTAATATACGCTCAGAAGGAATTTCTTTAGATCGAATACCCCTTTTTGTTTGATCCGTCATGATTACAGCAGTTTTACTTTTACTATCTTTACCCGTATTGGCTGGG---GCTATTACCATATTATTAACAGATCGAAATCTAAATACAAGCTTTTTTGATCCTGCTGGTGGAGGGGATCCTATTTTATACCAACATCTG-------------------------------------------------------------------------------------------------------------------------------------------------------------------------------------------------	--------------LYFIFGAWSGMVGTSL-SILIRLELGHPGSLIGD-DQIYNVIVTAHAFVMIFFMVMPILIGGFGNWLVPLM-LGAPDMAFPRMNNMSFWLLPPSLTLLLSSSMVETGAGTGWTVYPPLSANIAHAGASVDL-AIFSLHLAGISSILGAVNFITTVINMRSEGISLDRMPLFVWSVMITAVLLLLSLPVLAG-AITMLLTDRNLNTSFFDPAGGGDPILYQHL--------------------------------------------------------------------------------------------------------------------------------------------------------------------------------------------------------------------------------------------------------------X---------------------------------	5	Arthropoda	Insecta	Diptera	Chironomidae	Corynoneura	Corynoneura sp. 1ES	BOLD:ABZ8189	ttatactttattttcggggcatgatcagggatagtaggaacttctttaagaattttaattcgattagaacttggtcatccaggatcattaattggagatgatcaaatttataacgttattgttacagctcacgctttcgtaataattttttttatagttatacccattttaattggaggctttggaaattgacttgttcctttaatattaggggctcctgatatagcttttcctcgaataaataatataagattttgattgttacccccttctttaacattattactatcaagctctatagtagaaaccggagccggtactggttgaactgtttatcctcctctatcagcaaatattgcccatgcaggagcttcagttgacttagcaattttttctcttcatttagcagggatttcttcaatcttaggagcagtaaattttattacaacagtaattaatatacgctcagaaggaatttctttagatcgaatacccctttttgtttgatccgtcatgattacagcagttttacttttactatctttacccgtattggctggggctattaccatattattaacagatcgaaatctaaatacaagcttttttgatcctgctggtggaggggatcctattttataccaacatctg	LYFIFGAWSGMVGTSLSILIRLELGHPGSLIGDDQIYNVIVTAHAFVMIFFMVMPILIGGFGNWLVPLMLGAPDMAFPRMNNMSFWLLPPSLTLLLSSSMVETGAGTGWTVYPPLSANIAHAGASVDLAIFSLHLAGISSILGAVNFITTVINMRSEGISLDRMPLFVWSVMITAVLLLLSLPVLAGAITMLLTDRNLNTSFFDPAGGGDPILYQHL	ttatactttattttcggggcatgatcagggatagtaggaacttctttaagaattctaattcgattagaacttggtcatccaggatcattaattggagatgatcaaatttataacgttattgttacagctcacgctttcgtaataattttttttatagttatacccattttaattggaggctttggaaattgacttgttcctttaatattaggggctcctgatatagcttttcctcgaataaataatataagattttgattgttacccccttctttaacattattactatcaagctctatagtagaaaccggagccggtactggttgaactgtttatcctcctctatcagcaaatattgcccatgcaggcagcttcagttgacttagcaattttttctcctcatttagcagggatttcttcaatcttaggagcagtaaattttattacaacagtaattaatatacgctcagaaggaatttctttagatcgaatacccctttttgtttgatccgtcatgattacagcagttttacttttactatctttacccgtattggctggggctattaccatattattaacagatcgaaatctaaatacaagcttttttgatcctgctggtggaggggatcctattttataccaacatctg	369	NA	TRUE	TRUE	FALSE	FALSE
FBLMV331-09	---------------------------------------ACATTATATTTTATTTTTGGAATTTGATCTGGAATAGTAGGAACCTCATTA---AGATTATTAATTCGAGCTGAATTAGGTAACCCAAGATCATTAATTGGAGAC---GATCAAATTTATAATACTATTGTTACTGCTCACGCATTTATTATAATTTTTTTTATAGTTATACCTATTATAATCGGAGGATTTGGAAATTGACTAGTCCCGCTAATA---CTAGGAGCCCCTGATATAGCTTTTCCTCGAATAAATAATATAAGATTTTGATTGCTCCCCCCTTCATTAACTCTTTTAATTTCGAGAAGACTTGTCGAATCTGGAGCTGGAACAGGATGAACAGTGTACCCCCCACTTTCATCTAATTTAGCTCATAGTGGTAGTTCTGTAGATTTG---GCTATCTTTTCTTTACATTTAGCTGGAATTTCTTCAATTTTAGGAGCAATTAATTTTATTACTACTATTATTAATATAAAAAGTAATGGTTTAACTTTTGATCAAATACCTCTATTTGTATGAGCCGTTGGAATTACTGCCGTTCTTTTACTTCTCTCATTGCCCGTTTTAGCTGGC---GCAATTACCATATTGCTTACAGATCGTAACTTAAATACTTCTTTTTTTGATCCATCTGGAGGAGGTGATCCTATTTTATACCAACATTTA-------------------------------------------------------------------------------------------------------------------------------------------------------------------------------------------------	-------------TLYFIFGIWSGMVGTSL-SLLIRAELGNPSSLIGD-DQIYNTIVTAHAFIMIFFMVMPIMIGGFGNWLVPLM-LGAPDMAFPRMNNMSFWLLPPSLTLLISSSLVESGAGTGWTVYPPLSSNLAHSGSSVDL-AIFSLHLAGISSILGAINFITTIINMKSNGLTFDQMPLFVWAVGITAVLLLLSLPVLAG-AITMLLTDRNLNTSFFDPSGGGDPILYQHL--------------------------------------------------------------------------------------------------------------------------------------------------------------------------------------------------------------------------------------------------------------F---------------------------------	5	Arthropoda	Insecta	Lepidoptera	Argyresthiidae	Argyresthia	Argyresthia kulfani	BOLD:AAO0638	acattatattttatttttggaatttgatctggaatagtaggaacctcattaagattattaattcgagctgaattaggtaacccaagatcattaattggagacgatcaaatttataatactattgttactgctcacgcatttattataattttttttatagttatacctattataatcggaggatttggaaattgactagtcccgctaatactaggagcccctgatatagcttttcctcgaataaataatataagattttgattgctccccccttcattaactcttttaatttcgagaagacttgtcgaatctggagctggaacaggatgaacagtgtaccccccactttcatctaatttagctcatagtggtagttctgtagatttggctatcttttctttacatttagctggaatttcttcaattttaggagcaattaattttattactactattattaatataaaaagtaatggtttaacttttgatcaaatacctctatttgtatgagccgttggaattactgccgttcttttacttctctcattgcccgttttagctggcgcaattaccatattgcttacagatcgtaacttaaatacttctttttttgatccatctggaggaggtgatcctattttataccaacattta	TLYFIFGIWSGMVGTSLSLLIRAELGNPSSLIGDDQIYNTIVTAHAFIMIFFMVMPIMIGGFGNWLVPLMLGAPDMAFPRMNNMSFWLLPPSLTLLISSSLVESGAGTGWTVYPPLSSNLAHSGSSVDLAIFSLHLAGISSILGAINFITTIINMKSNGLTFDQMPLFVWAVGITAVLLLLSLPVLAGAITMLLTDRNLNTSFFDPSGGGDPILYQHL	acattatattttatttttggaatttgatctggaatagtaggaacctcattaagattattaattcgagctgaattaggtaacccaagatcattaattggagacgatcaaatttataatactattgttactgctcacgcatttattataattttttttatagttatacctattataatcggaggatttggaaattgactagtcccgctaatactaggagcccctgatatagcttttcctcgaataaataatatacgattttgattgctccccccttcattaactcttttaatttcgagaagacttgtcgaatctggagctggaacaggatgaacagtgtaccccccactttcatctaatttagctcatagtggtagttctgtagatttggctatcttttctttacatttagctggaatttcttcaattttaggagcaattaattttattactactattattaatataaaaagtaatggtttaacttttgatcaaatacctctatttgtatgagccgttggaattactgccgttctttttacttctctcattgcccgttttagctggcgcaattaccatattgcttacagatcgtaacttaaatacttctttttttgatccatctggaggaggtgatcctattttataccaacattta	533	NA	TRUE	TRUE	FALSE	FALSE
PKCAD289-07	---------------------------------------ACCTTATATTTTTTATTCGGAATTTGAGCTGGAATAGTAGGCTCTTCATTA---AGTATAATTATCCGTACTGAATTGGGAGCTCCTGGATCCTTAATTGGAAAC---GATCAAATTTACAATGTAGTAGTAACTGCCCATGCTTTTGTTATAATCTTTTTTATAGTGATACCCATTATAATTGGCGGATTTGGGAATTGACTAGTACCTTTAATG---CTCGGTGCTCCTGACATAGCATTTCCTCGAATAAATAATATAAGATTTTGACTTCTACCCCCCTCACTTATACTTCTCACTATAAGAAGAATAGTCGAAAATGGGGCAGGTACAGGATGAACTGTATACCCCCCACTCTCAGCTAATATCGGCCACACAGGCAGATCAGTAGACTTA---ACTATTTTTTCTCTTCACTTAGCCGGAGTTTCTTCAATTTTAGGCGCTATCAATTTTATTACAACAGTAATTAATATGCGTTCTAAGGGAATATCCCTCGATCAAATACCTCTATTTGTTTGATCAGTTGCAATTACCGCCTTACTCCTTCTTTTATCACTCCCTGTTTTAGCAGGA---GCTATTACCATACTTTTAACTGATCGAAATCTCAACACTTCTTTTTTCGATCCTGCTGGAGGAGGGGATCCTATTTTATATCAACATTTA-------------------------------------------------------------------------------------------------------------------------------------------------------------------------------------------------	-------------TLYFLFGIWAGMVGSSL-SMIIRTELGAPGSLIGN-DQIYNVVVTAHAFVMIFFMVMPIMIGGFGNWLVPLM-LGAPDMAFPRMNNMSFWLLPPSLMLLTMSSMVENGAGTGWTVYPPLSANIGHTGSSVDL-TIFSLHLAGVSSILGAINFITTVINMRSKGMSLDQMPLFVWSVAITALLLLLSLPVLAG-AITMLLTDRNLNTSFFDPAGGGDPILYQHL--------------------------------------------------------------------------------------------------------------------------------------------------------------------------------------------------------------------------------------------------------------F---------------------------------	5	Arthropoda	Insecta	Trichoptera	Rhyacophilidae	Rhyacophila	Rhyacophila kondratieffi	BOLD:AAC9401	accttatattttttattcggaatttgagctggaatagtaggctcttcattaagtataattatccgtactgaattgggagctcctggatccttaattggaaacgatcaaatttacaatgtagtagtaactgcccatgcttttgttataatcttttttatagtgatacccattataattggcggatttgggaattgactagtacctttaatgctcggtgctcctgacatagcatttcctcgaataaataatataagattttgacttctacccccctcacttatacttctcactataagaagaatagtcgaaaatggggcaggtacaggatgaactgtataccccccactctcagctaatatcggccacacaggcagatcagtagacttaactattttttctcttcacttagccggagtttcttcaattttaggcgctatcaattttattacaacagtaattaatatgcgttctaagggaatatccctcgatcaaatacctctatttgtttgatcagttgcaattaccgccttactccttcttttatcactccctgttttagcaggagctattaccatacttttaactgatcgaaatctcaacacttcttttttcgatcctgctggaggaggggatcctattttatatcaacattta	TLYFLFGIWAGMVGSSLSMIIRTELGAPGSLIGNDQIYNVVVTAHAFVMIFFMVMPIMIGGFGNWLVPLMLGAPDMAFPRMNNMSFWLLPPSLMLLTMSSMVENGAGTGWTVYPPLSANIGHTGSSVDLTIFSLHLAGVSSILGAINFITTVINMRSKGMSLDQMPLFVWSVAITALLLLLSLPVLAGAITMLLTDRNLNTSFFDPAGGGDPILYQHL	accttatattttttattcggaatttgagctggaatagtaggctcttcattaagtataattatccgtactgaattgggagctcctggatccttaattggaaacgatcaaatttacaatgtagtagtaactgcccatgcttttgttataatcttttttatagtgatacccattatgattggcggatttgggaattgactagtacctttaatgctcggtgctcctgacatagcatttcctcgaataaataatataagattttgacttctacccccctcacttatacttctcactataagaagaatagtcgaaaatggggcaggtacaggatgaactgtataccccccattctcagctaatatcggccacacaggcagatcagtagacttaactattttttctcttcacttagccggagtttcttcaattttaggcgctatcattttattacaacagtaattaatatgcgttctaagggaatatccctcgatcaaatacctctatttgtttgatcagttgcaattaccgccttactccttcttttatcactccctgttttagcaggagctattaccatacttttaactgatcgaaatctcaacacttcttttttcgatcctgctggaggaggggatcctattttatatcaacattta	NA	441	TRUE	TRUE	FALSE	FALSE
ASAHE163-12	---------------------------------------ACTTTATACTTTCTATTTGGTATTTGATCAGGTATAGTTGGAATAATATTA---AGAATAATTATTCGATTTGAATTAGCTCAACCAGGAGCTTTTATTAACAAT---GATCAAGCCTATAATGTTATTGTTACATCTCATGCATTTATTATAATTTTCTTTATAGTTATACCAATTATAATTGGGGGATTTGGAAACTGATTATTACCATTAATA---ATTGGGGCCCCAGATATAGCTTTCCCTCGACTTAACAATATAAGATTTTGACTTTTACCCCCATCTTTAACTCTTCTTATAAGAAGATCTTTAATTGAAATAGGAGTAGGGACAGGATGAACTGTATACCCACCCCTATCTAGAAATATTGCCCATGCAGGTCCTAGAGTTGACATATCA---ATTTTTTCATTACATTTAGCAGGAATTTCATCAATCCTTGGTGCAGTTAATTTTATTACAACAGTTATAAATATACGACCTATAGGAATAACTATAGACCGAACCCCTTTATTTGTTTGATCAGTTTTAATTACTGCAATTCTTTTACTACTTTCATTACCAGTTTTAGCAGGA---GCAATTACTATACTTCTTACTGACCGAAATATTAATACAACATTTTTTGACCCTGCAGGAGGGGGTGACCCTATTTTATACCAACACTTA-------------------------------------------------------------------------------------------------------------------------------------------------------------------------------------------------	-------------TLYFLFGIWSGMVGMML-SMIIRFELAQPGAFINN-DQAYNVIVTSHAFIMIFFMVMPIMIGGFGNWLLPLM-IGAPDMAFPRLNNMSFWLLPPSLTLLMSSSLIEMGVGTGWTVYPPLSSNIAHAGPSVDMS-IFSLHLAGISSILGAVNFITTVMNMRPMGMTMDRTPLFVWSVLITAILLLLSLPVLAG-AITMLLTDRNINTTFFDPAGGGDPILYQHL--------------------------------------------------------------------------------------------------------------------------------------------------------------------------------------------------------------------------------------------------------------F---------------------------------	5	Arthropoda	Insecta	Hemiptera	Cicadellidae	Scaphoideus	Scaphoideus cylindratus	BOLD:AAN8382	actttatactttctatttggtatttgatcaggtatagttggaataatattaagaataattattcgatttgaattagctcaaccaggagcttttattaacaatgatcaagcctataatgttattgttacatctcatgcatttattataattttctttatagttataccaattataattgggggatttggaaactgattattaccattaataattggggccccagatatagctttccctcgacttaacaatataagattttgacttttacccccatctttaactcttcttataagaagatctttaattgaaataggagtagggacaggatgaactgtatacccacccctatctagaaatattgcccatgcaggtcctagagttgacatatcaattttttcattacatttagcaggaatttcatcaatccttggtgcagttaattttattacaacagttataaatatacgacctataggaataactatagaccgaacccctttatttgtttgatcagttttaattactgcaattcttttactactttcattaccagttttagcaggagcaattactatacttcttactgaccgaaatattaatacaacattttttgaccctgcaggagggggtgaccctattttataccaacactta	TLYFLFGIWSGMVGMMLSMIIRFELAQPGAFINNDQAYNVIVTSHAFIMIFFMVMPIMIGGFGNWLLPLMIGAPDMAFPRLNNMSFWLLPPSLTLLMSSSLIEMGVGTGWTVYPPLSSNIAHAGPSVDMSIFSLHLAGISSILGAVNFITTVMNMRPMGMTMDRTPLFVWSVLITAILLLLSLPVLAGAITMLLTDRNINTTFFDPAGGGDPILYQHL	actttatactttctttttggtatttgatcaggtatagttggaataatattaagaataattattcgatttgaattagctcaaccaggagcttttattaacaatgatcaagcctataatgttattgttacatctcatgcatttattataattttctttatagtaataccaattataattgggggatttggaaactgattattaccattagtaattggggccccagatagagctttccctcgacttaacaatataagattttgacttttacccccatctttaactcttcttataagaagatcgttaattgaaataggagtcgggacaggatgaactgtatacccacccctatctagaaatattgcccatgcaggtcctagagttgacatatcaattttttcattacatttagcaggaatttcatcaatccttggtgcagttaattttattactacagttataaaatacgacctataggaataactatagaccgaacccctttatttgtttgatcagttttaattactgcaattcttttactactttcattaccagttttagcaggggcaattactatacttcttactgaccgaaatattaatacaacattttttgaccctgcaggagggggtgaccctattttataccaacactta	NA	463	TRUE	TRUE	FALSE	FALSE
OPPUS1628-17	---------------------------------------ACACTTTACATTATTTTTGGAGCTTGATCCGGAATAGTAGGAACATCTCTA---AGAATGCTTATTCGAGCAGAATTAGGACGTCCTGGTACTTTCATTGGTGAT---GACCAAATTTATAATGTTGTAGTTACAGCACATGCTTTTATTATAATTTTTTTCATAGTTATGCCTATTCTAATTGGTGGATTTGGTAATTGACTTGTACCTCTTATA---TTAGGTGCCCCAGATATGGCTTTCCCCCGAATAAATAATATAAGTTTTTGACTTCTTCCCCCTTCTCTTACACTTTTACTTTCTAGTTCATTTGTAGAAAATGGAGCAGGAACAGGATGAACAGTTTATCCCCCCCTTTCTGCAGCTATTGCCCATAGAGGTGCTTCTGTTGATTTA---GCTATTTTTTCTCTTCATTTAGCAGGTGTTTCTTCTATTTTAGGATCTGTAAATTTTATTACTACAGTTATTAATATACGAGCTAATGGAATTACATTAGACCGAATACCTTTATTTGTTTGATCTGTAGTTATTACAACAGTTCTTTTACTTTTATCATTACCTGTTTTAGCTGGA---GCTATTACAATGCTTTTAACTGATCGAAATTTAAATACATCATTCTTTGACCCGGCTGGTGGGGGAGACCCAATTTTATATCAACATTTA-------------------------------------------------------------------------------------------------------------------------------------------------------------------------------------------------	-------------TLYIIFGAWSGMVGTSL-SMLIRAELGRPGTFIGD-DQIYNVVVTAHAFIMIFFMVMPILIGGFGNWLVPLM-LGAPDMAFPRMNNMSFWLLPPSLTLLLSSSFVENGAGTGWTVYPPLSAAIAHSGASVDL-AIFSLHLAGVSSILGSVNFITTVINMRANGITLDRMPLFVWSVVITTVLLLLSLPVLAG-AITMLLTDRNLNTSFFDPAGGGDPILYQHL--------------------------------------------------------------------------------------------------------------------------------------------------------------------------------------------------------------------------------------------------------------F---------------------------------	5	Arthropoda	Insecta	Diptera	Chironomidae	Chironomus	NA	BOLD:AAB7030	acactttacattatttttggagcttgatccggaatagtaggaacatctctaagaatgcttattcgagcagaattaggacgtcctggtactttcattggtgatgaccaaatttataatgttgtagttacagcacatgcttttattataatttttttcatagttatgcctattctaattggtggatttggtaattgacttgtacctcttatattaggtgccccagatatggctttcccccgaataaataatataagtttttgacttcttcccccttctcttacacttttactttctagttcatttgtagaaaatggagcaggaacaggatgaacagtttatccccccctttctgcagctattgcccatagaggtgcttctgttgatttagctattttttctcttcatttagcaggtgtttcttctattttaggatctgtaaattttattactacagttattaatatacgagctaatggaattacattagaccgaatacctttatttgtttgatctgtagttattacaacagttcttttacttttatcattacctgttttagctggagctattacaatgcttttaactgatcgaaatttaaatacatcattctttgacccggctggtgggggagacccaattttatatcaacattta	TLYIIFGAWSGMVGTSLSMLIRAELGRPGTFIGDDQIYNVVVTAHAFIMIFFMVMPILIGGFGNWLVPLMLGAPDMAFPRMNNMSFWLLPPSLTLLLSSSFVENGAGTGWTVYPPLSAAIAHSGASVDLAIFSLHLAGVSSILGSVNFITTVINMRANGITLDRMPLFVWSVVITTVLLLLSLPVLAGAITMLLTDRNLNTSFFDPAGGGDPILYQHL	acactttacattatttttggagcttgatccggaatagtaggaacatctctaagaatgcttattcgagcagaattaggacgtcctggtacttcattggtgatgaccaaatttataatgttgtagttacagcacatgcttttattataatttttttcatagttatgcctattctaattggtggatttggtaattgacttgtacctcttatattaggtgccccagatatggctttcccccgaataaataatataagtttttgacttcttcccccttctcttacacttttactttctagttcatttgtagaaaatggagcaggaacaggatgaaaagtttatccccccctttctgcagctattgcccatagaggtgcttctgttgatttagctattttttctcttcatttagcaggtgtttcttctattttaggatctgtaaattttattactacagttattaatatacgagctaatggaattacattagaccgaatacctttatttgtttgatctgtagttattacaacagttcttttacttttatcattacctgttttagctggagctattacaatgcttttaactgatcgaaatttaaatacatcattctttgacccggctggtgggggagacccaattttatatcaacattta	NA	91	TRUE	TRUE	FALSE	FALSE
UAMIC858-13	---------------------------------------ACTTTATACTTTATTTTGGGGGCTTGAGCAGGTATAGTGGGAACATCTCTT---AGTATTATTGTTCGAGCAGAATTAGGACACCCAGGGGCTCTAATTGGTGAC---GACCAAATTTATAATGTAGTAGTCACAGCCCATGCATTTGTTATAATTTTTTTTATAGTAATACCAATTATAATCGGAGGATTTGGTAACTGACTTGTTCCTTTAATA---TTAGGGGCCCCAGATATAGCCTTTCCCCGAATAAATAATATAAGATTCTGAATATTACCGCCTTCTCTAACCCTTCTATTAGCGAGTAGTATAGTAGAAAATGGGGCTGGGACAGGATGAACAGTTTATCCACCCCTATCAGCAGGAATTGCTCATGGGGGAGCATCTGTAGATTTA---GCAATTTTTTCACTTCATTTAGCTGGTATTTCATCTATTTTAGGGGCTGTAAACTTTATTACAACAGTTATTAATATACGATCAACAGGTATTACATTTGATCGAATACCTCTTTTTGTATGATCAGTAGTAATTACTGCTATTTTATTATTATTATCTTTACCAGTACTAGCTGGT---GCTATTACAATACTCTTAACAGATCGAAACTTAAATACCTCCTTCTTTGACCCCGCGGGAGGTGGAGACCCTATTCTTTACCAACACCTA-------------------------------------------------------------------------------------------------------------------------------------------------------------------------------------------------	-------------TLYFILGAWAGMVGTSL-SIIVRAELGHPGALIGD-DQIYNVVVTAHAFVMIFFMVMPIMIGGFGNWLVPLM-LGAPDMAFPRMNNMSFWMLPPSLTLLLASSMVENGAGTGWTVYPPLSAGIAHGGASVDL-AIFSLHLAGISSILGAVNFITTVINMRSTGITFDRMPLFVWSVVITAILLLLSLPVLAG-AITMLLTDRNLNTSFFDPAGGGDPILYQHL--------------------------------------------------------------------------------------------------------------------------------------------------------------------------------------------------------------------------------------------------------------F---------------------------------	5	Arthropoda	Insecta	Diptera	Dolichopodidae	Dolichopus	Dolichopus rupestris	BOLD:ACG1177	actttatactttattttgggggcttgagcaggtatagtgggaacatctcttagtattattgttcgagcagaattaggacacccaggggctctaattggtgacgaccaaatttataatgtagtagtcacagcccatgcatttgttataattttttttatagtaataccaattataatcggaggatttggtaactgacttgttcctttaatattaggggccccagatatagcctttccccgaataaataatataagattctgaatattaccgccttctctaacccttctattagcgagtagtatagtagaaaatggggctgggacaggatgaacagtttatccacccctatcagcaggaattgctcatgggggagcatctgtagatttagcaattttttcacttcatttagctggtatttcatctattttaggggctgtaaactttattacaacagttattaatatacgatcaacaggtattacatttgatcgaatacctctttttgtatgatcagtagtaattactgctattttattattattatctttaccagtactagctggtgctattacaatactcttaacagatcgaaacttaaatacctccttctttgaccccgcgggaggtggagaccctattctttaccaacaccta	TLYFILGAWAGMVGTSLSIIVRAELGHPGALIGDDQIYNVVVTAHAFVMIFFMVMPIMIGGFGNWLVPLMLGAPDMAFPRMNNMSFWMLPPSLTLLLASSMVENGAGTGWTVYPPLSAGIAHGGASVDLAIFSLHLAGISSILGAVNFITTVINMRSTGITFDRMPLFVWSVVITAILLLLSLPVLAGAITMLLTDRNLNTSFFDPAGGGDPILYQHL	actttatactttattttgggggcttgagcaggtatagtgggaacatctcttagtattattgttcgagcagaattaggacacccaggggctctaattggtgacgaccaaatttataatgtagtagtcacaagcccatgcatttgttataattttttttatagtaataccaattataatcggaggatttggtaactgacttgttcctttaatattaggggccccagatatagcctttccccgaataaataatataagattctgaatattaccgccttctctaacccttctattagcgagtagtatagtagaaaatggggctgggacaggatgaacagtttatccacccctatcagcaggaattgctcatggggaagcatctgtagatttagcaattttttcacttcatttagctggtatttcatctattttaggggctgtaaactttattacaacagttattaatatacgatcaacaggtattacatttgatcgaatacctctttttgtatgatcagtagtaattactgctattttattattattatctttaccagtactagctggtgctattacaatactcttaacagatcgaaacttaaatacctccttctttgaccccgcgggaggtggagaccctattctttaccaacaccta	130	NA	TRUE	TRUE	FALSE	FALSE
BCPJ580-07	---------------------------------------ACCCTATACCTACTATTTGGCGCTTGAGCAGGAATAGTAGGAACTGCACTG---AGCCTCCTTATCCGCGCTGAATTAGGTCAGCCTGGGGCTCTATTAGGTGAT---GATCAAATTTATAACGTCATCGTAACAGCCCATGCCTTCGTAATAATTTTCTTCATAGTTATACCAATCATAATCGGAGGCTTCGGCAATTGACTAATCCCACTAATA---ATTGGCGCTCCCGATATAGCATTCCCTCGAATAAATAACATAAGCTTCTGACTCCTACCACCCTCCTTCTTACTCCTACTAGCCTCTTCCACAGTAGAAGCCGGAGTCGGTACCGGCTGAACTGTGTACCCTCCCTTAGCAGGAAATCTCGCACATGCCGGCGCCTCTGTCGACCTA---GCCATTTTCTCCCTTCACTTAGCAGGAGTTTCATCCATTCTCGGCGCTATCAACTTTATTACAACCATTATCAATATAAAACCACCTGCCCTTTCTCAATACCAAACCCCCTTATTTGTCTGATCAGTCCTAATCACAGCTGTCCTACTACTCCTATCTCTCCCTGTACTAGCTGCA---GGCATCACCATGCTATTAACAGACCGAAACCTTAATACCACATTTTTCGACCCAGCTGGGGGAGGAGACCCCATCCTATATCAACACCTA-------------------------------------------------------------------------------------------------------------------------------------------------------------------------------------------------	-------------TLYLLFGAWAGMVGTAL-SLLIRAELGQPGALLGD-DQIYNVIVTAHAFVMIFFMVMPIMIGGFGNWLIPLM-IGAPDMAFPRMNNMSFWLLPPSFLLLLASSTVEAGVGTGWTVYPPLAGNLAHAGASVDL-AIFSLHLAGVSSILGAINFITTIINMKPPALSQYQTPLFVWSVLITAVLLLLSLPVLAA-GITMLLTDRNLNTTFFDPAGGGDPILYQHL--------------------------------------------------------------------------------------------------------------------------------------------------------------------------------------------------------------------------------------------------------------F---------------------------------	2	Chordata	Mammalia	Chiroptera	Phyllostomidae	Sturnira	Sturnira lilium	BOLD:AAA1219	accctatacctactatttggcgcttgagcaggaatagtaggaactgcactgagcctccttatccgcgctgaattaggtcagcctggggctctattaggtgatgatcaaatttataacgtcatcgtaacagcccatgccttcgtaataattttcttcatagttataccaatcataatcggaggcttcggcaattgactaatcccactaataattggcgctcccgatatagcattccctcgaataaataacataagcttctgactcctaccaccctccttcttactcctactagcctcttccacagtagaagccggagtcggtaccggctgaactgtgtaccctcccttagcaggaaatctcgcacatgccggcgcctctgtcgacctagccattttctcccttcacttagcaggagtttcatccattctcggcgctatcaactttattacaaccattatcaatataaaaccacctgccctttctcaataccaaacccccttatttgtctgatcagtcctaatcacagctgtcctactactcctatctctccctgtactagctgcaggcatcaccatgctattaacagaccgaaaccttaataccacatttttcgacccagctgggggaggagaccccatcctatatcaacaccta	TLYLLFGAWAGMVGTALSLLIRAELGQPGALLGDDQIYNVIVTAHAFVMIFFMVMPIMIGGFGNWLIPLMIGAPDMAFPRMNNMSFWLLPPSFLLLLASSTVEAGVGTGWTVYPPLAGNLAHAGASVDLAIFSLHLAGVSSILGAINFITTIINMKPPALSQYQTPLFVWSVLITAVLLLLSLPVLAAGITMLLTDRNLNTTFFDPAGGGDPILYQHL	accctatacctactatttggcgcttgagcaggaatagtaggaagtgcactgagcctccttatccgcgctgaattaggtcagcctggggctctattaggtgatgatcaaatttataacgtcatcgtaacagcccatgccttcgtaataattttcttcatagttataccaatcataatcggaggcttcggcaattaactaatcccactaataattggcgctcccgatatagcattccctcgaataaataacataagcttctgactcctaaccaccctccttcttactcctactagcctcttccacagtagaagccggagtcggtaccggctgaactgtgtaccctcccttagcaggaaatctcgcacatgccggcgcctctgtcgacctagccattttctcccttcacttagcaggagtttcatccattctcggcgctatcaactttattacaaccattatcaatataaaaccacctgccctttctcaataccaaacccccttatttgtctgatcagtcctaatcacagctgtcctactactcctatctctccctgtactagctgcaggcatcaccatgctattaacagaccgaaaccttaataccacatttttcgacccagctgggggaggagaccccatcctagatcaacaccta	267	NA	TRUE	TRUE	FALSE	FALSE
ACGAB327-09	---------------------------------------ATTCTTTATTTTTTATTTGCAATTTGATCAGGAATAATTGGATCTTCAATA---AGAATACTCATTCGAATAGAATTAGGAACATGCAATTCTCTAATCCTAAAT---GATCAAATCTACAATTCAATTATTACTAGACATGCTTTCATTATAATTTTTTTTATAGTAATACCTTTCATGATTGGTGGATTTGGCAATTACTTAGTTCCTTTAATA---CTTGGATCTCCTGATATAGCATACCCTCGAATAAATAATATAAGATTCTGACTTCTTCCCCCATCAATCTTACTTCTAACTCTTAGAAATTTTTCATTTTCAGGAATTGGAACAGGATGAACAATTTACCCACCATTATCATCCAATATTTACCATAATGGATTTTCAATTGACTTATCA---ATTTTTTCTCTTCATATTGCTGGAATATCCTCAATCCTAGGTGCAATTAATTTTATCTCAACAATTTTAAATATACATCATATAAATATCTCAATTGATAAAATTCCACTTCTAGTATGATCAATTATAATTACCGCAATCCTCCTTCTCCTATCTCTTCCTGTTCTAGCCGGA---GCAATTACTATACTTTTAACTGACCGTAATCTCAATACTTCATTTTTTGACCCAGCTGGAGGGGGTGATCCAATTCTATATCAACACCTC-------------------------------------------------------------------------------------------------------------------------------------------------------------------------------------------------	-------------ILYFLFAIWSGMIGSSM-SMLIRMELGTCNSLILN-DQIYNSIITSHAFIMIFFMVMPFMIGGFGNYLVPLM-LGSPDMAYPRMNNMSFWLLPPSILLLTLSNFSFSGIGTGWTIYPPLSSNIYHNGFSIDLS-IFSLHIAGMSSILGAINFISTILNMHHMNISIDKIPLLVWSIMITAILLLLSLPVLAG-AITMLLTDRNLNTSFFDPAGGGDPILYQHL--------------------------------------------------------------------------------------------------------------------------------------------------------------------------------------------------------------------------------------------------------------F---------------------------------	5	Arthropoda	Insecta	Hymenoptera	Formicidae	Pachycondyla	Pachycondyla MAS018	BOLD:AAB6814	attctttattttttatttgcaatttgatcaggaataattggatcttcaataagaatactcattcgaatagaattaggaacatgcaattctctaatcctaaatgatcaaatctacaattcaattattactagacatgctttcattataattttttttatagtaatacctttcatgattggtggatttggcaattacttagttcctttaatacttggatctcctgatatagcataccctcgaataaataatataagattctgacttcttcccccatcaatcttacttctaactcttagaaatttttcattttcaggaattggaacaggatgaacaatttacccaccattatcatccaatatttaccataatggattttcaattgacttatcaattttttctcttcatattgctggaatatcctcaatcctaggtgcaattaattttatctcaacaattttaaatatacatcatataaatatctcaattgataaaattccacttctagtatgatcaattataattaccgcaatcctccttctcctatctcttcctgttctagccggagcaattactatacttttaactgaccgtaatctcaatacttcattttttgacccagctggagggggtgatccaattctatatcaacacctc	ILYFLFAIWSGMIGSSMSMLIRMELGTCNSLILNDQIYNSIITSHAFIMIFFMVMPFMIGGFGNYLVPLMLGSPDMAYPRMNNMSFWLLPPSILLLTLSNFSFSGIGTGWTIYPPLSSNIYHNGFSIDLSIFSLHIAGMSSILGAINFISTILNMHHMNISIDKIPLLVWSIMITAILLLLSLPVLAGAITMLLTDRNLNTSFFDPAGGGDPILYQHL	attctttattttttatttgcaatttgatcaggaataattggatcttcaataagaatactcattcgaatagaattaggaacatgcaattctctaatcctaaatgatcaaatctacaattcaattattactagacatgctttcattataattttttttatagtaatacctttcatgattggtggatttggcaattacttagttcctttaatccttggatctcctgatatagcataccctcgaataaataatataagacttctgacttcttcccccatcaatcttacttctaactcttagaaatttttcattttcaggaattggaacaggatgaacaatttacccaccattatgatccaatatttaccataatggattttcaattgacttatcaattttttctcttcatattgctggaatatcctcaatcctaggtgcaattaattttatctcaacaattttaaatatacatcatataaatatctcaattgataaaattccacttctagtatgatcaattataattaccgcaatcctccttctcctatcgcttcctgttctagccggagcaattactatacttttaactgaccgtaatctcaatacttcattttttgacccagctggagggggtgatccaattctatatcaacacctc	256	NA	TRUE	TRUE	FALSE	FALSE
LTOL780-07	---------------------------------------ACATTATATTTTATCTTTGGAATTTGATCTGGAATATTAGGGACATCTTTA---AGTTTATTAATTCGTGCTGAATTAGGTAATCCTGGATCATTAATTGGAAAT---GATCAAATTTATAATACTATTGTTACAGCTCATGCTTTTATTATAATTTTTTTTATAGTAATACCAATTATAATTGGGGGATTTGGAAATTGATTAGTACCTTTAATA---TTAGGAGCTCCTGATATAGCTTTCCCACGTATAAATAATATAAGATTTTGATTATTACCTCCTTCATTAATGTTATTAATTTCTAGAAGAATTGTAGAAAATGGAGCAGGAACAGGATGAACTGTTTATCCACCCTTATCCTCAAATATTGCTCACAGAGGAAGATCTGTTGATTTA---GCTATTTTTTCATTACATTTAGCTGGTATTTCTTCTATTTTAGGAGCTATTAATTTTATTACAACTATCATTAATATAAAAAGTAACAGAATATCATTTGATCAAATACCATTATTTGTGTGAGCTGTAGGAATTACAGCATTATTATTGTTATTATCATTACCTGTATTGGCTGGA---GCTATTACTATATTACTTACAGATCGTAATTTAAATACATCTTTTTTTGATCCTGCTGGAGGGGGAGACCCAATTTTATACCAACATTTA-------------------------------------------------------------------------------------------------------------------------------------------------------------------------------------------------	-------------TLYFIFGIWSGMLGTSL-SLLIRAELGNPGSLIGN-DQIYNTIVTAHAFIMIFFMVMPIMIGGFGNWLVPLM-LGAPDMAFPRMNNMSFWLLPPSLMLLISSSIVENGAGTGWTVYPPLSSNIAHSGSSVDL-AIFSLHLAGISSILGAINFITTIINMKSNSMSFDQMPLFVWAVGITALLLLLSLPVLAG-AITMLLTDRNLNTSFFDPAGGGDPILYQHL--------------------------------------------------------------------------------------------------------------------------------------------------------------------------------------------------------------------------------------------------------------F---------------------------------	5	Arthropoda	Insecta	Lepidoptera	Yponomeutidae	Yponomeuta	Yponomeuta multipunctella	BOLD:AAC5147	acattatattttatctttggaatttgatctggaatattagggacatctttaagtttattaattcgtgctgaattaggtaatcctggatcattaattggaaatgatcaaatttataatactattgttacagctcatgcttttattataattttttttatagtaataccaattataattgggggatttggaaattgattagtacctttaatattaggagctcctgatatagctttcccacgtataaataatataagattttgattattacctccttcattaatgttattaatttctagaagaattgtagaaaatggagcaggaacaggatgaactgtttatccacccttatcctcaaatattgctcacagaggaagatctgttgatttagctattttttcattacatttagctggtatttcttctattttaggagctattaattttattacaactatcattaatataaaaagtaacagaatatcatttgatcaaataccattatttgtgtgagctgtaggaattacagcattattattgttattatcattacctgtattggctggagctattactatattacttacagatcgtaatttaaatacatctttttttgatcctgctggagggggagacccaattttataccaacattta	TLYFIFGIWSGMLGTSLSLLIRAELGNPGSLIGNDQIYNTIVTAHAFIMIFFMVMPIMIGGFGNWLVPLMLGAPDMAFPRMNNMSFWLLPPSLMLLISSSIVENGAGTGWTVYPPLSSNIAHSGSSVDLAIFSLHLAGISSILGAINFITTIINMKSNSMSFDQMPLFVWAVGITALLLLLSLPVLAGAITMLLTDRNLNTSFFDPAGGGDPILYQHL	acattatattttatctttggaatttgatctggaatattagggacatctttaagtttattaattcgtgctgaattaggtaatcctggatcattaattggaaatgatcaaatttataatactattgttacagctcatgcttttattataattttttttatagtaataccaattatagttgggggatttggaaattgattagtacctttgatattaggagctcctgatatagctttcccacgtataaataatataagattttgattattacctccttcattaatgttattaatttctagaagaattgtagaaaatggagcaggaacaggatgaactgtttatccacccttatcctcaaatattgctcacagaggaagatctgttgatttagctattttttcattacatttagccggtatttcgtctattttaggagctattaattttattacaactatcattaatataaaaagtagcagaatatcatttgatcaaataccatttttgtgtgagctgtaggaattacagcattattattgttattatcattacctgtattggctggagctattactatattacttacagatcgtaatttaaatacatctttttttgatcctgctggagggggagacccaattttataccaacatttc	NA	502	TRUE	TRUE	FALSE	FALSE
BONMA540-13	------------------------------------------CTATACCTAATTTTCGGTGCATGAGCCGGAATAGTGGGTACCGCCCTC---AGCCTCCTCATCCGAGCAGAACTAGGCCAACCTGGAGCTCTTCTAGGAGAC---GACCAAGTCTACAACGTAGTTGTCACGGCCCATGCTTTTGTAATAATTTTCTTCATAGTTATGCCCATTATGATTGGAGGGTTCGGAAACTGACTAGTTCCCCTAATA---ATTGGAGCCCCTGATATAGCATTCCCCCGAATAAACAACATAAGCTTCTGACTACTTCCACCATCTTTCCTCCTCCTACTAGCATCCTCTACCGTAGAAGCAGGAGTAGGCACAGGATGAACTGTGTACCCCCCACTAGCTGGTAACCTAGCCCACGCTGGAGCCTCAGTAGACCTA---GCAATCTTCTCACTACACCTAGCTGGCATTTCTTCAATTCTAGGAGCAATCAACTTCATCACAACAGCAATCAATATAAAACCACCCGCCCTATCACAATACCAAACCCCTCTATTCGTATGATCCGTCCTAATCACTGCAGTACTCCTTCTCCTATCTCTACCTGTTCTCGCTGCA---GGAATTACAATACTCCTCACAGACCGTAACCTCAATACTACCTTCTTCGACCCCGCAGGTGGAGGAGACCCTGTCCTATACCAACATCTGTTC----------------------------------------------------------------------------------------------------------------------------------------------------------------------------------------------	--------------LYLIFGAWAGMVGTAL-SLLIRAELGQPGALLGD-DQVYNVVVTAHAFVMIFFMVMPIMIGGFGNWLVPLM-IGAPDMAFPRMNNMSFWLLPPSFLLLLASSTVEAGVGTGWTVYPPLAGNLAHAGASVDL-AIFSLHLAGISSILGAINFITTAINMKPPALSQYQTPLFVWSVLITAVLLLLSLPVLAA-GITMLLTDRNLNTTFFDPAGGGDPVLYQHLF-------------------------------------------------------------------------------------------------------------------------------------------------------------------------------------------------------------------------------------------------------------X---------------------------------	2	Chordata	Aves	Passeriformes	Fringillidae	Fringilla	Fringilla teydea	BOLD:AAF5977	ctatacctaattttcggtgcatgagccggaatagtgggtaccgccctcagcctcctcatccgagcagaactaggccaacctggagctcttctaggagacgaccaagtctacaacgtagttgtcacggcccatgcttttgtaataattttcttcatagttatgcccattatgattggagggttcggaaactgactagttcccctaataattggagcccctgatatagcattcccccgaataaacaacataagcttctgactacttccaccatctttcctcctcctactagcatcctctaccgtagaagcaggagtaggcacaggatgaactgtgtaccccccactagctggtaacctagcccacgctggagcctcagtagacctagcaatcttctcactacacctagctggcatttcttcaattctaggagcaatcaacttcatcacaacagcaatcaatataaaaccacccgccctatcacaataccaaacccctctattcgtatgatccgtcctaatcactgcagtactccttctcctatctctacctgttctcgctgcaggaattacaatactcctcacagaccgtaacctcaatactaccttcttcgaccccgcaggtggaggagaccctgtcctataccaacatctg	LYLIFGAWAGMVGTALSLLIRAELGQPGALLGDDQVYNVVVTAHAFVMIFFMVMPIMIGGFGNWLVPLMIGAPDMAFPRMNNMSFWLLPPSFLLLLASSTVEAGVGTGWTVYPPLAGNLAHAGASVDLAIFSLHLAGISSILGAINFITTAINMKPPALSQYQTPLFVWSVLITAVLLLLSLPVLAAGITMLLTDRNLNTTFFDPAGGGDPVLYQHL	ctatacctaattttcggtgcatgagccggaatagtgggtaccgccctcagcctcctcatccgagcagaactaggccaacctggagctcttctaggagacgaccaagtctacaacgtagttgtcacggcccatgcttttgtaataattttcttcatagttatgcccattatgattggagggttcggaaactgactagttcccctaataattggagcccctgatatagcattcccccgaataaacaacataagcttctgactactccaccatctttcctcctcctactagcatcctctaccgtagaagcaggagtaggcacaggatgaactgtgtacccccctctagctggtaacctagcccacgctggagcctcagtagacctagcaatcttctcactacacctagctggcatttcttcaattctaggagcaatcaacttcatcacaacagcaatcaatataaaaccacccgccctatcacaataccaaacccctctattcgtatgatccgtcctaatcactgcagtactccttctcctatctctacctggtctcgctgcaggaattacaatactcctcacagaccgtaacctcaatactaccttcttcgaccccgcaggtggaggagaccctgtcctataccaacatctg	NA	265	TRUE	TRUE	FALSE	FALSE
EZSPM1035-12	---------------------------------------ACATTATATTTTATTTTTGGAATTTGAGCAGGTATAGTAGGTACATCTCTT---AGTTTAATTATTCGAACTGAATTAGGAAACCCAGGATCTTTAATTGGAGAT---GACCAAATTTATAATACCATTGTTACAGCTCATGCTTTTATTATAATTTTTTTTATAGTAATACCAATTATAATTGGAGGATTTGGTAATTGACTAGTTCCTCTTATA---TTAGGAGCCCCTGATATAGCTTTCCCCCGAATAAATAATATAAGATTTTGACTTTTACCTCCTTCACTAGTCCTTTTAATTTCAAGTAGTATTGTAGAAAATGGAGCAGGAACAGGTTGAACTGTTTATCCCCCCCTTTCGTCTAATATTGCTCATGGCGGATCCTCTGTTGATCTT---GCTATTTTTTCTCTTCATTTAGCGGGAATTTCTTCAATTTTAGGAGCTATTAATTTTATTACTACAATTATTAATATACGAGTTAATGGGATATCTTATGATCAAATACCTTTATTTGTATGAGCAGTTGGAATTACAGCTTTACTTTTATTACTTTCTCTTCCTGTTTTAGCTGGA---GCTATTACTATACTTCTTACAGATCGAAATTTAAATACTTCCTTTTTTGATCCTGCTGGGGGAGGAGATCCAATTTTATACCAACATTTA-------------------------------------------------------------------------------------------------------------------------------------------------------------------------------------------------	-------------TLYFIFGIWAGMVGTSL-SLIIRTELGNPGSLIGD-DQIYNTIVTAHAFIMIFFMVMPIMIGGFGNWLVPLM-LGAPDMAFPRMNNMSFWLLPPSLVLLISSSIVENGAGTGWTVYPPLSSNIAHGGSSVDL-AIFSLHLAGISSILGAINFITTIINMRVNGMSYDQMPLFVWAVGITALLLLLSLPVLAG-AITMLLTDRNLNTSFFDPAGGGDPILYQHL--------------------------------------------------------------------------------------------------------------------------------------------------------------------------------------------------------------------------------------------------------------F---------------------------------	5	Arthropoda	Insecta	Lepidoptera	Nymphalidae	Coenonympha	Coenonympha pamphilus	BOLD:AAA7351	acattatattttatttttggaatttgagcaggtatagtaggtacatctcttagtttaattattcgaactgaattaggaaacccaggatctttaattggagatgaccaaatttataataccattgttacagctcatgcttttattataattttttttatagtaataccaattataattggaggatttggtaattgactagttcctcttatattaggagcccctgatatagctttcccccgaataaataatataagattttgacttttacctccttcactagtccttttaatttcaagtagtattgtagaaaatggagcaggaacaggttgaactgtttatccccccctttcgtctaatattgctcatggcggatcctctgttgatcttgctattttttctcttcatttagcgggaatttcttcaattttaggagctattaattttattactacaattattaatatacgagttaatgggatatcttatgatcaaatacctttatttgtatgagcagttggaattacagctttacttttattactttctcttcctgttttagctggagctattactatacttcttacagatcgaaatttaaatacttccttttttgatcctgctgggggaggagatccaattttataccaacattta	TLYFIFGIWAGMVGTSLSLIIRTELGNPGSLIGDDQIYNTIVTAHAFIMIFFMVMPIMIGGFGNWLVPLMLGAPDMAFPRMNNMSFWLLPPSLVLLISSSIVENGAGTGWTVYPPLSSNIAHGGSSVDLAIFSLHLAGISSILGAINFITTIINMRVNGMSYDQMPLFVWAVGITALLLLLSLPVLAGAITMLLTDRNLNTSFFDPAGGGDPILYQHL	acattatattttatttttggaatttgagcaggtatagtaggtacatctcttagtttaattattcgaactgaattaggaaacccaggatctttaattggagatgaccaaatttataataccattgttacagctcatgcttttattataattttttttatagttataccaattataattggaggatttggtaattgactagtctcctcttatattaggagcccctgatatagctttcccccgaataaataatataagattttgacttttacctccttcactagtccttttaatttcaagtagtattgtagaaaatggagcaggaacaggttgaactgtttatccccccctttcgtctaatattgctcatggcggatcctctgttgatcttgctattttttctcttcatttagcgggaatttcttcaattttaggagctattaattttattactacaattattaatatacgagttaatgggatatcttatgatcaaatacctttatttgtatgagcagttggaattacagctttacttttattactttctcttcctgttttagctggagctattactatacttcttacagatcgatatttaaatacttccttttttgatcctgctgggggaggagatccaattttataccaacattta	201	NA	TRUE	TRUE	FALSE	FALSE
OPPQA3036-17	---------------------------------------ACTCTATATTTTATTTTTGGAGCCTGATCAGGAATAGTAGGTACTTCCCTT---AGTATCTTAATTCGTGCTGAACTAGGCCATGCAGGATCTTTAATTGGAGAT---GACCAAATTTATAATGTTATTGTTACTGCTCATGCTTTTGTAATAATTTTTTTTATAGTTATGCCTATTTTAATTGGTGGATTTGGTAACTGATTAGTTCCTTTAATA---TTAGGGGCCCCCGATATAGCTTTTCCTCGAATAAATAATATGAGATTTTGATTATTGCCCCCTTCTTTAACCCTTCTTTTATCAAGCTCAATTGTTGAAAATGGAGCTGGAACAGGTTGAACTGTTTACCCACCACTTTCATCTGGAATTGCTCATGCAGGGGGGTCCGTTGATTTA---GCTATTTTTTCTTTACATTTAGCAGGTATTTCTTCAATTTTAGGGGCAGTAAATTTTATTACAACAGTAATTAATATACGTTCAAATGGAATTACTTTAGATCGAATACCTTTATTTGTATGATCAGTTGTTATTACTGCAATTTTACTCTTACTTTCTTTACCTGTATTAGCAGGA---GCCATCACCATACTTCTTACAGATCGTAATCTAAATACTTCTTTTTTTGACCCTGCTGGAGGAGGTGACCCTATTTTATACCAACACTTA-------------------------------------------------------------------------------------------------------------------------------------------------------------------------------------------------	-------------TLYFIFGAWSGMVGTSL-SILIRAELGHAGSLIGD-DQIYNVIVTAHAFVMIFFMVMPILIGGFGNWLVPLM-LGAPDMAFPRMNNMSFWLLPPSLTLLLSSSIVENGAGTGWTVYPPLSSGIAHAGGSVDL-AIFSLHLAGISSILGAVNFITTVINMRSNGITLDRMPLFVWSVVITAILLLLSLPVLAG-AITMLLTDRNLNTSFFDPAGGGDPILYQHL--------------------------------------------------------------------------------------------------------------------------------------------------------------------------------------------------------------------------------------------------------------F---------------------------------	5	Arthropoda	Insecta	Diptera	Chironomidae	Paraphaenocladius	Paraphaenocladius impensus	BOLD:AAC4197	actctatattttatttttggagcctgatcaggaatagtaggtacttcccttagtatcttaattcgtgctgaactaggccatgcaggatctttaattggagatgaccaaatttataatgttattgttactgctcatgcttttgtaataattttttttatagttatgcctattttaattggtggatttggtaactgattagttcctttaatattaggggcccccgatatagcttttcctcgaataaataatatgagattttgattattgcccccttctttaacccttcttttatcaagctcaattgttgaaaatggagctggaacaggttgaactgtttacccaccactttcatctggaattgctcatgcaggggggtccgttgatttagctattttttctttacatttagcaggtatttcttcaattttaggggcagtaaattttattacaacagtaattaatatacgttcaaatggaattactttagatcgaatacctttatttgtatgatcagttgttattactgcaattttactcttactttctttacctgtattagcaggagccatcaccatacttcttacagatcgtaatctaaatacttctttttttgaccctgctggaggaggtgaccctattttataccaacactta	TLYFIFGAWSGMVGTSLSILIRAELGHAGSLIGDDQIYNVIVTAHAFVMIFFMVMPILIGGFGNWLVPLMLGAPDMAFPRMNNMSFWLLPPSLTLLLSSSIVENGAGTGWTVYPPLSSGIAHAGGSVDLAIFSLHLAGISSILGAVNFITTVINMRSNGITLDRMPLFVWSVVITAILLLLSLPVLAGAITMLLTDRNLNTSFFDPAGGGDPILYQHL	actctatattttatttctggagcctgatcaggaatagtaggtacttcccttagtatcttaattcgtgctgaactaggccatgcaggatctttaattggagatgaccaaatttataatgttattgttactgctcatgcttttgtaataattttttttatagttatgcctattttaattggtggatttggtaactgattagttcctttaatattaggggcccccgatatagcttttcctcgaataaataatatgagattttgattattgcccccttctttaacccttcttttatcaagctcaattgttgaaaatggagctggaaccggttgaactgtttacccaccactttcatctggaattgctcatgcaggggggtccgttgatttagctattttttctttacatttagcaggtatttcttcaattttaggggcagtaaattttattacaacagtaattaatatacgttcaaatggaattactttagatcgaatacctttatttgtatgatcagttgttagtactgcacttttactcttactttctttacctgtattagcaggagccatcaccatacttcttacagatcgtaatctaaatacttctttttttgaccctgctggaggaggtgacccctattttataccaacactta	634	NA	TRUE	TRUE	FALSE	FALSE
GBBSP275-15	---------------------------------------ACTTTATATTTAATTTTTGGAGTTTGATCTGCTATGGTGGGAACGGCAATA---AGAATATTGATTCGATTGGAATTAGGGCAAGTCGGAAGATTTATAGGTGAT---GATCATTTATATAATGTAATTGTTACTGCTCATGCTTTTGTTATAATTTTTTTTATAGTTATGCCTATTATAATTGGGGGATTTGGAAATTGATTAATTCCTTTAATG---TTAGGGGCTCCTGATATAGCTTTTCCTCGGATAAATAATTTAAGTTTTTGATTATTACCCCCTTCTTTATTATTATTATTTATTTCTTCTATAGTTGAAATAGGAGTTGGTGCAGGTTGAACAGTTTATCCTCCTTTGGCTTCTGTTATAGGTCATTCTGGTAGTGCTGTAGATTTT---GCTATTTTTTCTTTACATTTAGCTGGTGCATCTTCTATTATAGGTGCTATTAATTTTATTACTACTGTAATTAATATACGATCTATTGGAATATCCATAGAAAAGGTTCCTTTATTTGTATGATCAGTTGTAATTACTGCTGTTCTTTTATTATTATCATTACCAGTTTTAGCTGGT---GCAATTACTATACTATTGACTGATCGTAATTTTAATACTTCTTTTTTTGATCCTGCTGGAGGGGGAGATCCTATTTTATTTCAACATTTA-------------------------------------------------------------------------------------------------------------------------------------------------------------------------------------------------	-------------TLYLIFGVWSAMVGTAM-SMLIRLELGQVGSFMGD-DHLYNVIVTAHAFVMIFFMVMPIMIGGFGNWLIPLM-LGAPDMAFPRMNNLSFWLLPPSLLLLFISSMVEMGVGAGWTVYPPLASVMGHSGSAVDF-AIFSLHLAGASSIMGAINFITTVINMRSIGMSMEKVPLFVWSVVITAVLLLLSLPVLAG-AITMLLTDRNFNTSFFDPAGGGDPILFQHL--------------------------------------------------------------------------------------------------------------------------------------------------------------------------------------------------------------------------------------------------------------F---------------------------------	5	Arthropoda	Arachnida	Araneae	Miturgidae	Zora	Zora silvestris	BOLD:AAV2994	actttatatttaatttttggagtttgatctgctatggtgggaacggcaataagaatattgattcgattggaattagggcaagtcggaagatttataggtgatgatcatttatataatgtaattgttactgctcatgcttttgttataattttttttatagttatgcctattataattgggggatttggaaattgattaattcctttaatgttaggggctcctgatatagcttttcctcggataaataatttaagtttttgattattacccccttctttattattattatttatttcttctatagttgaaataggagttggtgcaggttgaacagtttatcctcctttggcttctgttataggtcattctggtagtgctgtagattttgctattttttctttacatttagctggtgcatcttctattataggtgctattaattttattactactgtaattaatatacgatctattggaatatccatagaaaaggttcctttatttgtatgatcagttgtaattactgctgttcttttattattatcattaccagttttagctggtgcaattactatactattgactgatcgtaattttaatacttctttttttgatcctgctggagggggagatcctattttatttcaacattta	TLYLIFGVWSAMVGTAMSMLIRLELGQVGSFMGDDHLYNVIVTAHAFVMIFFMVMPIMIGGFGNWLIPLMLGAPDMAFPRMNNLSFWLLPPSLLLLFISSMVEMGVGAGWTVYPPLASVMGHSGSAVDFAIFSLHLAGASSIMGAINFITTVINMRSIGMSMEKVPLFVWSVVITAVLLLLSLPVLAGAITMLLTDRNFNTSFFDPAGGGDPILFQHL	actttatatttaatttttggagtttgatctgctatggtgggaacggcaataagaatattgattcgattggaattagggcaagtcggaagatttataggtgatgatcatttatataatgtaattgttactgctcatgcttttgttataattttttttatagttatgcctattataattgggggatttggaaattgattaattcctttaatgttaggggctcctgatatagcttttcctcggataaataatttaagtttttgattattacccccttctttattattattatttatttcttctatagttgaaataggagttggtgcaggttgaacagtttatcctcctttggcttctgttataggtcattctggtagtgctgtagatcttgctattttttctttacatttagctggtgcatcttctattataggtgctattaattttattacttctgtaattaatatacgatctattggaatatccatagaaaaggttcctttatttgtatgatcagttgtaattactgctgttcttttattattatcattaccagttttagctggtgcaattactatactattgactgatcgtaattttaaatagttctttttttgatcctgctggagggggagatcctattttatttcaacattta	600	NA	TRUE	TRUE	FALSE	FALSE
GBDPC739-14	---------------------------------------ACTTTATATTTTATTTTTGGAGCTTGATCAGGGATAGTAGGAACTTCTTTA---AGAATTCTTATTCGAGCTGAATTAGGACACGCCGGTTCATTAATTGGAGAC---GACCAAATTTATAATGTAATTGTTACAGCTCATGCTTTTGTAATAATTTTTTTCATAGTTATACCAATTTTAATTGGAGGATTTGGAAACTGATTAGTACCTCTAATA---TTAGGGGCACCTGATATGGCTTTTCCTCGAATAAATAACATAAGATTTTGACTTTTACCACCTTCTTTAACTTTATTATTATCTAGTTCTATTGTAGAAAATGGAGCAGGTACTGGTTGAACAGTTTATCCTCCTCTTTCTTCTGGAATTGCTCATGCTGGAGCTTCTGTTGATCTT---GCTATTTTTTCCCTTCATTTAGCAGGAATTTCATCTATTTTAGGAGCTGTAAATTTTATTACTACAGTAATTAATATACGATCAGAAGGAATTACTTTAGATCGAATACCATTATTTGTGTGATCAGTAGTAATTACAGCTGTATTACTACTTTTATCTTTACCTGTATTAGCAGGG---GCTATTACAATATTATTAACAGATCGAAATTTAAATACTTCTTTCTTTGATCCTGCTGGAGGAGGAGATCCTATTTTATATCAACACTTA-------------------------------------------------------------------------------------------------------------------------------------------------------------------------------------------------	-------------TLYFIFGAWSGMVGTSL-SILIRAELGHAGSLIGD-DQIYNVIVTAHAFVMIFFMVMPILIGGFGNWLVPLM-LGAPDMAFPRMNNMSFWLLPPSLTLLLSSSIVENGAGTGWTVYPPLSSGIAHAGASVDL-AIFSLHLAGISSILGAVNFITTVINMRSEGITLDRMPLFVWSVVITAVLLLLSLPVLAG-AITMLLTDRNLNTSFFDPAGGGDPILYQHL------------------------------------------------------------------------------------------------------------------------------------------------------------------------------------------------------------------------------------------------------------------------------------------------	5	Arthropoda	Insecta	Diptera	Chironomidae	Cricotopus	Cricotopus sp.	BOLD:ACG9186	actttatattttatttttggagcttgatcagggatagtaggaacttctttaagaattcttattcgagctgaattaggacacgccggttcattaattggagacgaccaaatttataatgtaattgttacagctcatgcttttgtaataatttttttcatagttataccaattttaattggaggatttggaaactgattagtacctctaatattaggggcacctgatatggcttttcctcgaataaataacataagattttgacttttaccaccttctttaactttattattatctagttctattgtagaaaatggagcaggtactggttgaacagtttatcctcctctttcttctggaattgctcatgctggagcttctgttgatcttgctattttttcccttcatttagcaggaatttcatctattttaggagctgtaaattttattactacagtaattaatatacgatcagaaggaattactttagatcgaataccattatttgtgtgatcagtagtaattacagctgtattactacttttatctttacctgtattagcaggggctattacaatattattaacagatcgaaatttaaatacttctttctttgatcctgctggaggaggagatcctattttatatcaacactta	TLYFIFGAWSGMVGTSLSILIRAELGHAGSLIGDDQIYNVIVTAHAFVMIFFMVMPILIGGFGNWLVPLMLGAPDMAFPRMNNMSFWLLPPSLTLLLSSSIVENGAGTGWTVYPPLSSGIAHAGASVDLAIFSLHLAGISSILGAVNFITTVINMRSEGITLDRMPLFVWSVVITAVLLLLSLPVLAGAITMLLTDRNLNTSFFDPAGGGDPILYQHL	actttatattttatttttggagcttgatcagggatagtaggaacttctttaagaattcttattcgagctgaattaggacacgccggttcatttaattggagacgaccaaatttataatgtaattgttacagctcatgcttttgtaataatttttttcagagttataccaattttaattggaggatttggaaactgattagtacctctaatattaggggcacctgatatggcttttcctcgaataaataacataagattttgacttttaccaccttctttaactttattattaactagttctattgtagaaaatggagcaggtactggttgaacagtttatcctcctctttcttctggaattgctcatgctggagcttctgttgatcttgctattttttcccttcatttagcaggaatttcatctattttaggagctgtaaattttattactacagtaattaatatacgatcagaaggaattactttagatcgaataccattatttgtgtgatcagtagtaattacagctgtattactacttttatctttacctgtattagcaggggctattacaatattattaacagatcgaaatttaaatacttctttctttgatcctgctggaggaggagatcctattttatatcaacactta	93	NA	TRUE	TRUE	FALSE	FALSE
GBMA25388-19	AATCGATGATTATTCTCTACTAACCACAAAGACATTGGCACTTTATACTTGCTGTTTGGAGCATGGGCCGGTATAGTAGGCACCGCCCTA---AGCCTTCTGATTCGAGCCGAATTAGGCCAACCTGGCACCTTGTTAGGAGAC---GATCAGATCTACAACGTAATCGTAACCGCACACGCCTTTGTAATAATCTTCTTTATAGTAATACCAATTATAATTGGAGGGTTCGGAAACTGATTAGTTCCCTTAATA---ATTGGTGCTCCTGACATAGCATTCCCTCGAATAAACAACATAAGCTTCTGACTACTTCCCCCATCCTTTCTTCTACTATTAGCATCTTCCATAGTAGAAGCGGGCGCGGGAACAGGGTGAACCGTGTATCCACCACTAGCTGGCAACCTGGCTCACGCCGGAGCATCAGTAGATCTT---ACAATTTTCTCTCTTCACCTGGCCGGAGTCTCTTCAATTCTAGGGGCCATTAATTTTATTACTACTATTATTAATATAAAACCTCCTGCCATATCCCAATACCAAACCCCATTATTTGTATGATCAGTCCTAATTACAGCGGTTCTATTGCTATTATCGCTACCAGTACTAGCTGCT---GGGATTACTATACTTCTAACGGATCGCAACCTTAACACAACATTTTTCGATCCTGCTGGAGGAGGGGATCCTATTTTATACCAACACTTGTTTTGATTCTTCGGACACCCCGAGGTCTATATTTTAATCTTGCCTGGGTTTGGTATAATCTCCCACATCGTCACTTACTATTCAGGGAAAAAA---GAACCCTTTGGTTATATGGGAATGGTATGAGCAATAATGTCTATCGGGTTTTTAGGTTTTATCGTGTGAGCTCATCACATATTCACTGTAGGAATAG	NRWLFSTNHKDIGTLYLLFGAWAGMVGTAL-SLLIRAELGQPGTLLGD-DQIYNVIVTAHAFVMIFFMVMPIMIGGFGNWLVPLM-IGAPDMAFPRMNNMSFWLLPPSFLLLLASSMVEAGAGTGWTVYPPLAGNLAHAGASVDL-TIFSLHLAGVSSILGAINFITTIINMKPPAMSQYQTPLFVWSVLITAVLLLLSLPVLAA-GITMLLTDRNLNTTFFDPAGGGDPILYQHLFWFFGHPEVYILILPGFGMISHIVTYYSGKK-EPFGYMGMVWAMMSIGFLGFIVWAHHMFTVGMDVDTRAYFTSATMIIAIPTGVKVFSWL-ATLHGG-NIKWSPAMLWALGFIFLFTVGGLTGIVLANSSLDIVLHDTYYVVAHFHYV-LSMGAVFAIMGGFAHWFPLFSGYTLNDTWAKIHFTIMFVGVNMTFFPQHFLGLSGMPR-RYSDYPDAYT-TWNTVSSMGSFISLTAVMLMIFMIWEAFASKREV-AMVELTTTNI-EWLH-GC-PPPYHTFEEPTYVQ	2	Chordata	Mammalia	Carnivora	Canidae	Vulpes	Vulpes lagopus	BOLD:AAC5231	actttatacttgctgtttggagcatgggccggtatagtaggcaccgccctaagccttctgattcgagccgaattaggccaacctggcaccttgttaggagacgatcagatctacaacgtaatcgtaaccgcacacgcctttgtaataatcttctttatagtaataccaattataattggagggttcggaaactgattagttcccttaataattggtgctcctgacatagcattccctcgaataaacaacataagcttctgactacttcccccatcctttcttctactattagcatcttccatagtagaagcgggcgcgggaacagggtgaaccgtgtatccaccactagctggcaacctggctcacgccggagcatcagtagatcttacaattttctctcttcacctggccggagtctcttcaattctaggggccattaattttattactactattattaatataaaacctcctgccatatcccaataccaaaccccattatttgtatgatcagtcctaattacagcggttctattgctattatcgctaccagtactagctgctgggattactatacttctaacggatcgcaaccttaacacaacatttttcgatcctgctggaggaggggatcctattttataccaacacttg	TLYLLFGAWAGMVGTALSLLIRAELGQPGTLLGDDQIYNVIVTAHAFVMIFFMVMPIMIGGFGNWLVPLMIGAPDMAFPRMNNMSFWLLPPSFLLLLASSMVEAGAGTGWTVYPPLAGNLAHAGASVDLTIFSLHLAGVSSILGAINFITTIINMKPPAMSQYQTPLFVWSVLITAVLLLLSLPVLAAGITMLLTDRNLNTTFFDPAGGGDPILYQHL	actttatacttgctgtttggagcatgggccggtatagtaggcaccgccctaagccttctgattcgagccgaattaggccaacctggcaccttgttaggagacgatcagatctacaacgtaatcggaaccgcacacgcctttgtaataatcttctttatagtaataccaattataattggagggttcggaaacgtgattagttcccttaataattggtgctcctgacatagcattccctcgaataaacaacataagcttctgactacttcccccatcctttcttctactattagcatcttccatagtagaagcgggcgcgggaacagggtgaaccgtgtatccaccactagctggcaacctggctcacgccggagcatcagtagatcttacaattttctctcttcacctggccggagtctcttcgattctaggggccattaattttattactactattattaatataaaacctcctgacatatcccaataccaaaccccattatttgtatgatcagtcctaattacagcggttctattgctattatcgctaccagtactagctgctgggattactatacttctaacggatcgcaaccttaacacaacacttttcgatcctgctggaggaggggatcctattttataccaacacttg	193	NA	TRUE	TRUE	FALSE	FALSE
MZCRI1086-13	---------------------------------------ACCCTATATTTTATCTTTGGAGCTTGAGCTGGAATAATTGGAACTTCTTTA---AGAGTTCTTATTCGAGCAGAATTAGGACACCCAGGAGCTTTAATTGGAGAT---GATCAAATTTATAATGTAATTGTAACTGCCCATGCTTTTATTATAATTTTTTTTATAGTAATACCAATTATAATTGGAGGATTTGGAAATTGATTAGTTCCTCTTATA---TTAGGAGCCCCAGATATGGCTTTTCCTCGCATAAACAATATAAGTTTTTGAATGTTACCCCCATCTTTAACCCTTCTATTAACTAGAAGTCTAGTAGAAAATGGAGCTGGAACAGGATGAACTGTCTACCCTCCTTTAGCATCAGGAATTGCACATACAGGAGCTTCTGTTGATTTA---GCAATTTTCTCTTTACATTTAGCAGGAATTTCTTCAATTTTAGGAGCAGTAAATTTTATTACTACTGTAATTAATATACGATCAGCAGGGATCACTTTTGATCGTATACCCTTATTTGTTTGAGCAGTAGTAATTACAGCAATTCTACTTCTTCTATCTTTACCTGTATTAGCCGGA---GCTATTACTATACTTTTAACTGATCGAAATTTAAATACTTCATTTTTTGACCCCGCAGGAGGAGGAGACCCAATCCTATACCAACATTTA-------------------------------------------------------------------------------------------------------------------------------------------------------------------------------------------------	-------------TLYFIFGAWAGMIGTSL-SVLIRAELGHPGALIGD-DQIYNVIVTAHAFIMIFFMVMPIMIGGFGNWLVPLM-LGAPDMAFPRMNNMSFWMLPPSLTLLLTSSLVENGAGTGWTVYPPLASGIAHTGASVDL-AIFSLHLAGISSILGAVNFITTVINMRSAGITFDRMPLFVWAVVITAILLLLSLPVLAG-AITMLLTDRNLNTSFFDPAGGGDPILYQHL--------------------------------------------------------------------------------------------------------------------------------------------------------------------------------------------------------------------------------------------------------------F---------------------------------	5	Arthropoda	Insecta	Diptera	Tipulidae	TipulGn1	TipulGn1 SADR03	BOLD:ACG0200	accctatattttatctttggagcttgagctggaataattggaacttctttaagagttcttattcgagcagaattaggacacccaggagctttaattggagatgatcaaatttataatgtaattgtaactgcccatgcttttattataattttttttatagtaataccaattataattggaggatttggaaattgattagttcctcttatattaggagccccagatatggcttttcctcgcataaacaatataagtttttgaatgttacccccatctttaacccttctattaactagaagtctagtagaaaatggagctggaacaggatgaactgtctaccctcctttagcatcaggaattgcacatacaggagcttctgttgatttagcaattttctctttacatttagcaggaatttcttcaattttaggagcagtaaattttattactactgtaattaatatacgatcagcagggatcacttttgatcgtatacccttatttgtttgagcagtagtaattacagcaattctacttcttctatctttacctgtattagccggagctattactatacttttaactgatcgaaatttaaatacttcattttttgaccccgcaggaggaggagacccaatcctataccaacattta	TLYFIFGAWAGMIGTSLSVLIRAELGHPGALIGDDQIYNVIVTAHAFIMIFFMVMPIMIGGFGNWLVPLMLGAPDMAFPRMNNMSFWMLPPSLTLLLTSSLVENGAGTGWTVYPPLASGIAHTGASVDLAIFSLHLAGISSILGAVNFITTVINMRSAGITFDRMPLFVWAVVITAILLLLSLPVLAGAITMLLTDRNLNTSFFDPAGGGDPILYQHL	accctatattttatctttggagcttgagctgggataattggaacttctttaagagttcttattcgagcagaattaggacacccaggagctttaattggagatgatcaaatttataatgtaattgtaactgcccatgcttttattataattttttttatagtaataccaattataattggaggatttggaaattgattagttcctcttatattaggagccccagatatggcttttcctcgcataaacaatataagtttttgaatgttacccccatctttaacccttctattaactagaaggtctagtagaaaatggagctggaacaggatgaactgtctaccctcctttagcatcaggaattgcacatacaggagcttctgttgatttagcaattttctctttacatttagcatgaatttcttcaattttaggagcagtaaattttattactactgtaattaatatacgatcagcagggatcactttcgaccgtatacccttatttgtttgagcagtagtaattacagcaattctacttcttctatctttacctgtattagccggagctattactatacttttaactgatcgaaatttaaatacttcattttttgaccccgcaggaggaggagacccaatcctataccaacattta	299	NA	TRUE	TRUE	FALSE	FALSE
OPPBG408-17	---------------------------------------ACTTTATATTTTATTTTTGGGGCTTGATCTAGAATAGTAGGAACTTCTTTA---AGAATATTAATTCGAGCTGAATTAGGGTGCCCTAATGCTCTAATTGGAGAT---GATCAAATTTATAATGTAATTGTAACAGCTCATGCTTTTATTATAATTTTTTTTATAGTTATACCTATCATAATTGGGGGGTTTGGGAATTGATTAGTACCTTTAATA---TTAAGTGCTCCAGATATAGCATTCCCTCGATTAAACAATATAAGATTCTGATTGTTACCCCCTTCTTTAACTTTATTATTAACAAGTAGATTAGTAGAAAGAGGAACAGGAACAGGATGAACCGTTTACCCTCCTTTATCTTCAACTTTATCTCATTCAGGGGCCTCGGTCGACCTATCC---ATTTTTTCGCTTCACTTAGCTGGTATTTCTTCTATTTTAGGTGCGGTCAATTTTATTTCTACTATTATCAATATACGAGTCCCAGGCATGTTATTTGATAAAATACCTTTATTTGTTTGATCAGTTTTAATTACAGCCATTTTATTATTATTATCTTTACCCGTTTTAGCCGGA---GCTATTACAATACTTTTAACAGATCGTAATTTAAACACTTCATTTTTTGACCCTGCTGGAGGGGGAGATCCAATTTTATATCAACACTTA-------------------------------------------------------------------------------------------------------------------------------------------------------------------------------------------------	-------------TLYFIFGAWSSMVGTSL-SMLIRAELGCPNALIGD-DQIYNVIVTAHAFIMIFFMVMPIMIGGFGNWLVPLM-LSAPDMAFPRLNNMSFWLLPPSLTLLLTSSLVESGTGTGWTVYPPLSSTLSHSGASVDLS-IFSLHLAGISSILGAVNFISTIINMRVPGMLFDKMPLFVWSVLITAILLLLSLPVLAG-AITMLLTDRNLNTSFFDPAGGGDPILYQHL--------------------------------------------------------------------------------------------------------------------------------------------------------------------------------------------------------------------------------------------------------------F---------------------------------	5	Arthropoda	Insecta	Diptera	Sciaridae	Corynoptera	NA	BOLD:ACL3440	actttatattttatttttggggcttgatctagaatagtaggaacttctttaagaatattaattcgagctgaattagggtgccctaatgctctaattggagatgatcaaatttataatgtaattgtaacagctcatgcttttattataattttttttatagttatacctatcataattggggggtttgggaattgattagtacctttaatattaagtgctccagatatagcattccctcgattaaacaatataagattctgattgttacccccttctttaactttattattaacaagtagattagtagaaagaggaacaggaacaggatgaaccgtttaccctcctttatcttcaactttatctcattcaggggcctcggtcgacctatccattttttcgcttcacttagctggtatttcttctattttaggtgcggtcaattttatttctactattatcaatatacgagtcccaggcatgttatttgataaaatacctttatttgtttgatcagttttaattacagccattttattattattatctttacccgttttagccggagctattacaatacttttaacagatcgtaatttaaacacttcattttttgaccctgctggagggggagatccaattttatatcaacactta	TLYFIFGAWSSMVGTSLSMLIRAELGCPNALIGDDQIYNVIVTAHAFIMIFFMVMPIMIGGFGNWLVPLMLSAPDMAFPRLNNMSFWLLPPSLTLLLTSSLVESGTGTGWTVYPPLSSTLSHSGASVDLSIFSLHLAGISSILGAVNFISTIINMRVPGMLFDKMPLFVWSVLITAILLLLSLPVLAGAITMLLTDRNLNTSFFDPAGGGDPILYQHL	actttatattttatttttggggcttgatctagaatagtaggaacttctttaagaatattaattcgagctgaattagggtgccctaatgctctaattggagatgatcaaatttataatgtaattgtaacagctcatgcttttattataattttttttatagttatagctatcataattggggggtttgggaattgattagtacctttaatattaagtgctccagatatagcattccctcgattaaacaatataagattctgattgttacccccttctttaactttattattaacaagtagattagtagaaagaggaacaggaacaggatgaaccgtttaccctcctttatcttcaactttatctgattcaggggcatcggtcgacctatccattttttcgcttcacttaggctggtatttcttctattttaggtgcggtcaattttatttctactattatcaatatacgagtcccaggcatgttatttgataaaatacctttatttgtttgatcagttttaattacagccattttattattattatctttacccgttttagccggagctattacaatacttttaacagatcgtaatttaaacacttcattttttgaccctgctggagggggagatccaattttatatcaacactta	410	NA	TRUE	TRUE	FALSE	FALSE
CNFDE1425-14	---------------------------------------ACTATGTATTTCATTTTCGGGAGTTGGGCTGGAATCCTAGGATCATCTTTA---AGATTTCTAATTCGATTAGAGTTAGGACAACCAGGACCGTTTTTATCAAAT---GATCAAATATATAATTCAATTGTAACAGCACACGCTTTTGTAATAATCTTTTTTATAGTAATACCTATTATAATTGGCGGTTTAGGAAATTGGCTAGTCCCAATAATAATA---GGAGCGCAAGACATAGCTTTCCCTCGAATAAATAACATAAGATTTTGATTACTGCCCCCGTCCCTTTCATTATTGTGTTTATCAATACTATCAGGTAACGGAGTCGGAACCGGTTGAACTGTTTATCCACCTTTAGGCAGATATAATTTTCACTCAGACTATTCAGTAGATCTC---GCAATTTTCAGCTTGCACTTAGCTGGGATTTCCTCTATTTTAGGATCAATTAACTTTATCTCAACAGTGATTAACATAAAATTTCCTAACACGTCACTAGAATTAATTCCATTATTTGTATGATCAGTAATAATTACGACAGTATTACTATTGCTATCCTTACCAGTTTTAGCCGGT---GCCATTACTATATTATTAACAGACCGTAATTTTAACACTTCCTTTTTTGATCCTTCTGGAGGAGGTGACCCAATTTTATACCAACATTTA-------------------------------------------------------------------------------------------------------------------------------------------------------------------------------------------------	-------------TMYFIFGSWAGILGSSL-SFLIRLELGQPGPFLSN-DQMYNSIVTAHAFVMIFFMVMPIMIGGLGNWLVPMMM-GAQDMAFPRMNNMSFWLLPPSLSLLCLSMLSGNGVGTGWTVYPPLGSYNFHSDYSVDL-AIFSLHLAGISSILGSINFISTVINMKFPNTSLELIPLFVWSVMITTVLLLLSLPVLAG-AITMLLTDRNFNTSFFDPSGGGDPILYQHL--------------------------------------------------------------------------------------------------------------------------------------------------------------------------------------------------------------------------------------------------------------F---------------------------------	5	Arthropoda	Arachnida	Sarcoptiformes	Carabodidae	Carabodes	NA	BOLD:ADW9379	actatgtatttcattttcgggagttgggctggaatcctaggatcatctttaagatttctaattcgattagagttaggacaaccaggaccgtttttatcaaatgatcaaatatataattcaattgtaacagcacacgcttttgtaataatcttttttatagtaatacctattataattggcggtttaggaaattggctagtcccaataataataggagcgcaagacatagctttccctcgaataaataacataagattttgattactgcccccgtccctttcattattgtgtttatcaatactatcaggtaacggagtcggaaccggttgaactgtttatccacctttaggcagatataattttcactcagactattcagtagatctcgcaattttcagcttgcacttagctgggatttcctctattttaggatcaattaactttatctcaacagtgattaacataaaatttcctaacacgtcactagaattaattccattatttgtatgatcagtaataattacgacagtattactattgctatccttaccagttttagccggtgccattactatattattaacagaccgtaattttaacacttccttttttgatccttctggaggaggtgacccaattttataccaacattta	TMYFIFGSWAGILGSSLSFLIRLELGQPGPFLSNDQMYNSIVTAHAFVMIFFMVMPIMIGGLGNWLVPMMMGAQDMAFPRMNNMSFWLLPPSLSLLCLSMLSGNGVGTGWTVYPPLGSYNFHSDYSVDLAIFSLHLAGISSILGSINFISTVINMKFPNTSLELIPLFVWSVMITTVLLLLSLPVLAGAITMLLTDRNFNTSFFDPSGGGDPILYQHL	actatgtatttcattttcgggagttgggctggaatcctaggatcatctttaagatttctaattcgattagagttaggacaaccaggaccgtttttatcaaatgatcaaatatataattcaattataacagcacacgcttttgtataatcttttttatagtaatacctattataattggcggtttaggaaattggctagtcccaataataataggagcgcaagacatagctttccctcgaataaataacataagattttgattactgcccccgtccctttcattattgtgtttatcaatactatcaggtaacggagtcggaaccggttgaactgtttatccacctttaggcagatataattttcactcagactattcagtagatctcgcaattttcagcttgcacttagctgggatttcctctattttaggatcaattaactttatctcaacagtgattaacataaaatttcctaacacgtcactagaattaattccattatttgtatgatcagtaataattacgacagtattactattgctatccttaccagttttagccggtgccattactatattattaacagaccgtaattttaacacttccttttttgatccttctggaggaggtgacccaattttataccaacattta	NA	146	TRUE	TRUE	FALSE	FALSE
JPCAD235-08	---------------------------------------ACTATTTATTTTATTTTTGGAATTTGAGCTGGAATAATCGGCACTTCTCTT---AGAATAATTATTCGAACAGAACTCGGCACCACGGAATCATTAATTAAAAAT---GACCAAATTTATAATGTATTAGTAACTGCTCATGCTTTCATTATAATTTTCTTTATAGTTATACCAATTATAATTGGCGGATTCGGAAATTGGCTTGTTCCACTAATA---ATTGGGGCTCCAGATATAGCCTTCCCGCGAATAAATAATATAAGATTTTGACTTTTACCCCCTTCATTAAATCTTTTGTTAATTAGAGCTCTAATTGAAAGAGGAACTGGAACTGGCTGAACCGTTTATCCGCCTCTTTCAAGAAATTTAGCTCACGCAGGCAGATCTGTAGATATCTCT---ATTTTTTCCCTCCATTTAGCTGGAATTTCTTCTATTTTAGGAGCTATTAATTTTATTAGCACTACATTAAATATACGAAATAATTTAATAACATTAGATCGAATTCCGCTATTTGTCTGATCAGTAGCTATTACTGCCCTATTATTACTTCTCTCACTTCCTGTCTTAGCAGGA---GCTATTACCATACTTTTAACTGACCGAAATCTAAATACATCTTTTTTTGATCCTTCTGGGGGTGGGGATCCTATTTTATATCAACACCTA-------------------------------------------------------------------------------------------------------------------------------------------------------------------------------------------------	-------------TIYFIFGIWAGMIGTSL-SMIIRTELGTTESLIKN-DQIYNVLVTAHAFIMIFFMVMPIMIGGFGNWLVPLM-IGAPDMAFPRMNNMSFWLLPPSLNLLLISALIESGTGTGWTVYPPLSSNLAHAGSSVDIS-IFSLHLAGISSILGAINFISTTLNMRNNLMTLDRIPLFVWSVAITALLLLLSLPVLAG-AITMLLTDRNLNTSFFDPSGGGDPILYQHL--------------------------------------------------------------------------------------------------------------------------------------------------------------------------------------------------------------------------------------------------------------F---------------------------------	5	Arthropoda	Insecta	Trichoptera	Limnephilidae	Lenarchus	Lenarchus fuscostramineus	BOLD:AAD6113	actatttattttatttttggaatttgagctggaataatcggcacttctcttagaataattattcgaacagaactcggcaccacggaatcattaattaaaaatgaccaaatttataatgtattagtaactgctcatgctttcattataattttctttatagttataccaattataattggcggattcggaaattggcttgttccactaataattggggctccagatatagccttcccgcgaataaataatataagattttgacttttacccccttcattaaatcttttgttaattagagctctaattgaaagaggaactggaactggctgaaccgtttatccgcctctttcaagaaatttagctcacgcaggcagatctgtagatatctctattttttccctccatttagctggaatttcttctattttaggagctattaattttattagcactacattaaatatacgaaataatttaataacattagatcgaattccgctatttgtctgatcagtagctattactgccctattattacttctctcacttcctgtcttagcaggagctattaccatacttttaactgaccgaaatctaaatacatctttttttgatccttctgggggtggggatcctattttatatcaacaccta	TIYFIFGIWAGMIGTSLSMIIRTELGTTESLIKNDQIYNVLVTAHAFIMIFFMVMPIMIGGFGNWLVPLMIGAPDMAFPRMNNMSFWLLPPSLNLLLISALIESGTGTGWTVYPPLSSNLAHAGSSVDISIFSLHLAGISSILGAINFISTTLNMRNNLMTLDRIPLFVWSVAITALLLLLSLPVLAGAITMLLTDRNLNTSFFDPSGGGDPILYQHL	actatttatttatttttggaatttgagctggaataatcggcacttctcttagaataattattcgaacagaactcggcaccacggaatcattaattaaaaatgaccaaatttataatgtattagtaactgctcatgctttcattataattttctttatagttataccaattataattggcggattcggaaattggcttgttccactaataattggggctccagatatagccttcccgcgaataaataatataagatttcgacttttacccccttcattaaatcttttgttagttagagctctaattgaaagaggaactggaactggctgaaccgtttatacgcctctttcaagaattttagctcacgcaggcagatctgtagatatctctattttttccctccatttagctagaatttcttctattttaggagctattaattttattagcactacattaaatatacgaaataatttaataacattagatcgaattccgctatttgtctgatcagtagctattactgccctattattacttctctcacttcctgtcttagcaggagctattaccatacttttaactgaccgaaatctaaatacatctttttttgatccttctgggggtggggatcctattttatatcaacaccta	NA	10	TRUE	TRUE	FALSE	FALSE
FBCOP144-13	---------------------------------------ACATTATATNTTATTCTTGGTTCATGATCAGGAATATTAGGAATAGCATTA---AGATTACTAATCCGAGCAGAATTGAGAACCCCCGGAGCTTTAATTGGAGAT---GATCAAATTTATAATGTTATTGTTACAGCCCACGCTTTTGTAATAATTTTTTTTATAGTTATACCTATTATAATTGGGGGATTTGGAAATTGATTAGTTCCTTTAATA---TTAGGAGCACCAGATATAGCATTTCCCCGAATAAACAATATAAGATTCTGACTCTTACCTCCTTCACTTTCATTACTTTTGATAAGTAGAATTGTGGAAAGAGGGGTTGGAACAGGATGAACAGTTTATCCACCTTTATCAGCTAATATTGCCCATAGAGGTTCATCTGTAGACTTA---GCAATTTTTAGTCTACACCTAGCAGGAATTTCGTCTATTCTAGGAGCTGTAAATTTTATTACAACCGTTATTAATATACGAGCACCAGGAATAACCTTTGACCGAATACCATTATTTGTATGATCAGTTGCTATTACAGCACTTTTATTACTTTTATCTTTACCCGTATTAGCTGGA---GCAATCACAATATTATTAACCGATCGAAACCTTAATACTTCATTCTTCGACCCTGCGGGGGGAGGAGACCCAATTCTTTACCAACATTTA-------------------------------------------------------------------------------------------------------------------------------------------------------------------------------------------------	-------------TLYXILGSWSGMLGMAL-SLLIRAELSTPGALIGD-DQIYNVIVTAHAFVMIFFMVMPIMIGGFGNWLVPLM-LGAPDMAFPRMNNMSFWLLPPSLSLLLMSSIVESGVGTGWTVYPPLSANIAHSGSSVDL-AIFSLHLAGISSILGAVNFITTVINMRAPGMTFDRMPLFVWSVAITALLLLLSLPVLAG-AITMLLTDRNLNTSFFDPAGGGDPILYQHL--------------------------------------------------------------------------------------------------------------------------------------------------------------------------------------------------------------------------------------------------------------F---------------------------------	5	Arthropoda	Insecta	Coleoptera	Elmidae	Esolus	Esolus parallelepipedus	BOLD:AAL4395	acattatat-ttattcttggttcatgatcaggaatattaggaatagcattaagattactaatccgagcagaattgagaacccccggagctttaattggagatgatcaaatttataatgttattgttacagcccacgcttttgtaataattttttttatagttatacctattataattgggggatttggaaattgattagttcctttaatattaggagcaccagatatagcatttccccgaataaacaatataagattctgactcttacctccttcactttcattacttttgataagtagaattgtggaaagaggggttggaacaggatgaacagtttatccacctttatcagctaatattgcccatagaggttcatctgtagacttagcaatttttagtctacacctagcaggaatttcgtctattctaggagctgtaaattttattacaaccgttattaatatacgagcaccaggaataacctttgaccgaataccattatttgtatgatcagttgctattacagcacttttattacttttatctttacccgtattagctggagcaatcacaatattattaaccgatcgaaaccttaatacttcattcttcgaccctgcggggggaggagacccaattctttaccaacattta	TLY-ILGSWSGMLGMALSLLIRAELSTPGALIGDDQIYNVIVTAHAFVMIFFMVMPIMIGGFGNWLVPLMLGAPDMAFPRMNNMSFWLLPPSLSLLLMSSIVESGVGTGWTVYPPLSANIAHSGSSVDLAIFSLHLAGISSILGAVNFITTVINMRAPGMTFDRMPLFVWSVAITALLLLLSLPVLAGAITMLLTDRNLNTSFFDPAGGGDPILYQHL	acattatat-ttattcttggttcatgatcaggaatattaggaatagcattaagattactaatccgagcagaattgagaacccccggagctttaattggagatgatcaaatttataatgttattgttacagcccacgcttttgtagtaattttttttatagttatacctattataattgggggatttggaaattgattagttcctttaatattaggagcaccagatatagcatttccccgaataaacaatataagattctgactcttacctccttcactttcattacttttgataagtagaattgtggaaagaggggttggaacaggatgaacagtttatccacctttatcagctaatattgcccatagaggttcctctgtagacttagcaatttttagtctaccacctagcaggaatttcgtctattctaggagctgtaaattttattacaaccgttattaatatacgagcaccaggaataacctttgaccgaataccattatttgtattatcagttgctattacagcacttttattacttttatctttacccgtattagctggagcaatcacactattattaaccgatcgaaaccttaattcttcattcttcgaccctgcggggggaggagacccaattctttaccaacattta	403	NA	TRUE	TRUE	FALSE	FALSE
RMAYD558-09	------------------------------------------CTCTATCTAGTATTTGGTGCTTGAGCCGGAATAGTAGGCACCGCCCTA---AGCTTACTGATCCGAGCTGAACTAAGCCAACCAGGCGCGCTCCTCGGGGAC---GACCAGATTTATAACGTAATTGTAACAGCACATGCCTTCGTAATAATTTTCTTTATAGTGATACCAATTATGATTGGGGGATTTGGGAATTGACTTATTCCACTTATG---ATTGGCGCCCCCGACATAGCTTTTCCTCGGATAAACAACATGAGCTTTTGACTTCTCCCCCCTTCTTTTCTCTTGTTACTTGCCTCCTCTGGGGTAGAAGCAGGGGCTGGAACAGGGTGGACCGTCTACCCCCCACTAGCTGGGAATCTGGCACATGCCGGGGCATCCGTTGATTTA---ACTATTTTTTCCCTTCACCTGGCAGGAATTTCTTCAATTCTAGGGGCTATCAATTTTATTACTACCATCATTAACATAAAACCTCCCGCCATCTCCCAATATCAAACGCCGCTATTTGTGTGGGCCGTATTAATTACCGCCGTACTTCTTCTTCTTTCCCTTCCCGTGCTTGCGGCG---GGCATTACTATGCTTCTTACAGACCGAAACTTAAACACCACCTTCTTTGACCCTGCGGGAGGAGGGGATCCTATTTTATATCAACACCTG-------------------------------------------------------------------------------------------------------------------------------------------------------------------------------------------------	--------------LYLVFGAWAGMVGTAL-SLLIRAELSQPGALLGD-DQIYNVIVTAHAFVMIFFMVMPIMIGGFGNWLIPLM-IGAPDMAFPRMNNMSFWLLPPSFLLLLASSGVEAGAGTGWTVYPPLAGNLAHAGASVDL-TIFSLHLAGISSILGAINFITTIINMKPPAISQYQTPLFVWAVLITAVLLLLSLPVLAA-GITMLLTDRNLNTTFFDPAGGGDPILYQHL------------------------------------------------------------------------------------------------------------------------------------------------------------------------------------------------------------------------------------------------------------------------------------------------	2	Chordata	Actinopterygii	Perciformes	Percidae	Etheostoma	Etheostoma whipplei	BOLD:AAA3316	ctctatctagtatttggtgcttgagccggaatagtaggcaccgccctaagcttactgatccgagctgaactaagccaaccaggcgcgctcctcggggacgaccagatttataacgtaattgtaacagcacatgccttcgtaataattttctttatagtgataccaattatgattgggggatttgggaattgacttattccacttatgattggcgcccccgacatagcttttcctcggataaacaacatgagcttttgacttctccccccttcttttctcttgttacttgcctcctctggggtagaagcaggggctggaacagggtggaccgtctaccccccactagctgggaatctggcacatgccggggcatccgttgatttaactattttttcccttcacctggcaggaatttcttcaattctaggggctatcaattttattactaccatcattaacataaaacctcccgccatctcccaatatcaaacgccgctatttgtgtgggccgtattaattaccgccgtacttcttcttctttcccttcccgtgcttgcggcgggcattactatgcttcttacagaccgaaacttaaacaccaccttctttgaccctgcgggaggaggggatcctattttatatcaacacctg	LYLVFGAWAGMVGTALSLLIRAELSQPGALLGDDQIYNVIVTAHAFVMIFFMVMPIMIGGFGNWLIPLMIGAPDMAFPRMNNMSFWLLPPSFLLLLASSGVEAGAGTGWTVYPPLAGNLAHAGASVDLTIFSLHLAGISSILGAINFITTIINMKPPAISQYQTPLFVWAVLITAVLLLLSLPVLAAGITMLLTDRNLNTTFFDPAGGGDPILYQHL	cttatctagtatttggtgcttgagccggaatagtaggcaccgccctaagcttactgatccgagctgaactaagccaaccaggcgcgctcctcggggacgaccagatttataacgtaattgtaacagcacatgccttcgtaataattttctttatagtgataccaattatgattgggggatttgggaattgacttattccacttatgattggcgcccccgacatagcttttcctcggataaacaacatgagattttgacttctccccccttcttttctcttgttacttgcctcctctggggtagaagcaggggctggaacagggtggaccgtctaccccccactagctgggaatctggcacatgccggggcatccgttgatttaactattttttcccttcacctggcaggaatttcttcaattctaggggctatcaattttattactaccatcattaacataaaacctcccgccatctcccaatatcaaacgccgctatttgtgtgggccgtattaattaccgccgtacttcttcttctttcccttcccgtgcttgcagcgggcattactatgctccttacagaccgaaacttaaacaccaccttctttgaccctgcgggaggatgggatcctattttatatcaacacctg	NA	4	TRUE	TRUE	FALSE	FALSE
KBOL044-08	------------------------------------------CTATACCTAATCTTCGGCGCATGGGCCGGAATAGTAGGTACCGCCCTA---AGCCTCCTCATTCGAGCTGAACTAGGCCAACCCGGGGCCCTCCTAGGAGAC---GACCAAGTCTACAACGTAGTCGTCACAGCCCACGCTTTCGTAATAATCTTCTTCATAGTCATACCAATTATAATCGGAGGATTCGGAAACTGACTAGTCCCCCTAATA---ATTGGAGCCCCAGACATAGCATTCCCACGAATAAATAACATAAGCTTCTGGCTACTCCCTCCATCCTTCCTCCTCCTCCTAGCATCCTCCACCATTGAAGCAGGTGTCGGCACAGGCTGAACAGTGTACCCCCCACTAGCCGGCAACCTAGCCCACGCTGGAGCCTCAGTCGACCTC---GCAATTTTCTCCCTACACCTAGCCGGCATCTCCTCAATCCTAGGGGCAATCAACTTCATCACAACAGCAATTAATATAAAACCCCCTGCCCTCTCACAATACCAAACCCCCCTATTTGTATGATCAGTCTTAATCACCGCAGTCCTGCTACTTCTATCTCTTCCAGTCCTCGCTGCA---GGAATCACAATACTCCTTACAGACCGCAACCTCAATACCACATTCTTCGACCCTGCTGGAGGAGGAGACCCTGTCTTATACCAACACCTCTTCTGATTCTTCGGACACCCAGAAGTTTACATCCTAATCCTC-------------------------------------------------------------------------------------------------------------------------------------------------------	--------------LYLIFGAWAGMVGTAL-SLLIRAELGQPGALLGD-DQVYNVVVTAHAFVMIFFMVMPIMIGGFGNWLVPLM-IGAPDMAFPRMNNMSFWLLPPSFLLLLASSTIEAGVGTGWTVYPPLAGNLAHAGASVDL-AIFSLHLAGISSILGAINFITTAINMKPPALSQYQTPLFVWSVLITAVLLLLSLPVLAA-GITMLLTDRNLNTTFFDPAGGGDPVLYQHLFWFFGHPEVYILIL----------------------------------------------------------------------------------------------------------------------------------------------------------------------------------------------------------------------------------------------------------------------------------	2	Chordata	Aves	Passeriformes	Passerellidae	Atlapetes	Atlapetes rufinucha	BOLD:AAD6707	ctatacctaatcttcggcgcatgggccggaatagtaggtaccgccctaagcctcctcattcgagctgaactaggccaacccggggccctcctaggagacgaccaagtctacaacgtagtcgtcacagcccacgctttcgtaataatcttcttcatagtcataccaattataatcggaggattcggaaactgactagtccccctaataattggagccccagacatagcattcccacgaataaataacataagcttctggctactccctccatccttcctcctcctcctagcatcctccaccattgaagcaggtgtcggcacaggctgaacagtgtaccccccactagccggcaacctagcccacgctggagcctcagtcgacctcgcaattttctccctacacctagccggcatctcctcaatcctaggggcaatcaacttcatcacaacagcaattaatataaaaccccctgccctctcacaataccaaacccccctatttgtatgatcagtcttaatcaccgcagtcctgctacttctatctcttccagtcctcgctgcaggaatcacaatactccttacagaccgcaacctcaataccacattcttcgaccctgctggaggaggagaccctgtcttataccaacacctc	LYLIFGAWAGMVGTALSLLIRAELGQPGALLGDDQVYNVVVTAHAFVMIFFMVMPIMIGGFGNWLVPLMIGAPDMAFPRMNNMSFWLLPPSFLLLLASSTIEAGVGTGWTVYPPLAGNLAHAGASVDLAIFSLHLAGISSILGAINFITTAINMKPPALSQYQTPLFVWSVLITAVLLLLSLPVLAAGITMLLTDRNLNTTFFDPAGGGDPVLYQHL	ctatacctaatcttcggcgcatgggccggaatagtaggtaccgccctaagcctcctcatttgagctgaactaggccaacccggggccctcctaggagacgaccaagtctacaacgtagtcgtcacagcccatgctttcgtaataatcttcttcatagtcataccaattataatcggaggattcggaaactgactagtccccctaataattggagccccagacatagcattcccacgaataaataacataagcttctggctactccctccatccttcctcctccacctagcatcctccaccattgaagcaggtgtcggcacaggctgaacagtgtaccccccactagccggcaacctagcccacgctggagcctcagtcgacctcgcaaatttctccctacacctagccggcatctcctcaatcctaggggcaatcaacttcatcacaacagcaattaatataaaaccccctgccctctcacaataccaaacccccctatttgtatgatcagtcttaatcaccgcagtcctgctacttctatctcttccagtcctcgctgcaggaatcacaatactccttacagaccgcaacctcaataccacattgcttcgaccctgctggaggaggagaccctgtcttataccaacacctc	606	NA	TRUE	TRUE	FALSE	FALSE
PHMTV816-10	---------------------------------------ACATTATATTTTATTTTTGGAGCTTGAGCTGGTATAGTAGGGACTTCATTA---AGAATTCTTATTCGAGCCGAATTAGGCCACCCAGGAGCATTAATCGGAGAT---GATCAAATTTATAATGTAATTGTAACTGCTCATGCATTTGTAATAATTTTTTTTATAGTTATACCTATTATAATTGGTGGATTTGGAAACTGACTTGTACCCTTAATA---CTTGGAGCCCCTGATATGGCTTTCCCCCGAATAAATAATATAAGATTTTGAATATTACCCCCTTCCCTTTCCCTTTTACTAATTAGTTCTCTAGTTGAAAACGGAGCCGGTACAGGTTGAACAGTGTACCCACCCTTAGCTAGTAACATCGCCCATGGAGGGTCTTCAGTTGATCTA---GCAATTTTCTCTTTACATTTAGCCGGAATTTCATCAATTTTAGGAGCAGTAAATTTTATTACTACTATTATTAATATACGATCTAATGGAATTACTTTTGATCGAATACCCTTATTTGTTTGGTCAGTTTTAATTACTGCAATCCTTTTATTATTATCTTTACCTGTTTTAGCAGGT---GCTATTACTATACTATTAACAGATCGAAATTTAAACACTTCATTCTTTGATCCTGCCGGAGGAGGAGACCCTATCTTATACCAACACTTA-------------------------------------------------------------------------------------------------------------------------------------------------------------------------------------------------	-------------TLYFIFGAWAGMVGTSL-SILIRAELGHPGALIGD-DQIYNVIVTAHAFVMIFFMVMPIMIGGFGNWLVPLM-LGAPDMAFPRMNNMSFWMLPPSLSLLLISSLVENGAGTGWTVYPPLASNIAHGGSSVDL-AIFSLHLAGISSILGAVNFITTIINMRSNGITFDRMPLFVWSVLITAILLLLSLPVLAG-AITMLLTDRNLNTSFFDPAGGGDPILYQHL--------------------------------------------------------------------------------------------------------------------------------------------------------------------------------------------------------------------------------------------------------------F---------------------------------	5	Arthropoda	Insecta	Diptera	Ceratopogonidae	Dasyhelea	NA	BOLD:AAU6477	acattatattttatttttggagcttgagctggtatagtagggacttcattaagaattcttattcgagccgaattaggccacccaggagcattaatcggagatgatcaaatttataatgtaattgtaactgctcatgcatttgtaataattttttttatagttatacctattataattggtggatttggaaactgacttgtacccttaatacttggagcccctgatatggctttcccccgaataaataatataagattttgaatattacccccttccctttcccttttactaattagttctctagttgaaaacggagccggtacaggttgaacagtgtacccacccttagctagtaacatcgcccatggagggtcttcagttgatctagcaattttctctttacatttagccggaatttcatcaattttaggagcagtaaattttattactactattattaatatacgatctaatggaattacttttgatcgaatacccttatttgtttggtcagttttaattactgcaatccttttattattatctttacctgttttagcaggtgctattactatactattaacagatcgaaatttaaacacttcattctttgatcctgccggaggaggagaccctatcttataccaacactta	TLYFIFGAWAGMVGTSLSILIRAELGHPGALIGDDQIYNVIVTAHAFVMIFFMVMPIMIGGFGNWLVPLMLGAPDMAFPRMNNMSFWMLPPSLSLLLISSLVENGAGTGWTVYPPLASNIAHGGSSVDLAIFSLHLAGISSILGAVNFITTIINMRSNGITFDRMPLFVWSVLITAILLLLSLPVLAGAITMLLTDRNLNTSFFDPAGGGDPILYQHL	acattatattttatttttggagcttgagctggtatagtagggacttcattaagaattcttattcgagccgaattaggccacccaggagcataatcggagatgatcaaatttataatgtaattgtaactgctcatgcatttgtaataattttttttatagttatacctattataattggtggatttggaaactgacttgtacccttaatacttggagcccctgatatggctttcccccgaataaataatataagattttgaatattacccccttccctttcccttttactaattagttctctagttgaaaacggagccggtacaggttgaacagtgtacccacccttagctagtaacatcgcccatggagggtcttcagttgatttagcaattttctctttacatttagccggaatttcatcaattttaggagcagtaaattttattactactattattaatatacgatctaatggaattacttttgatcgaatacccttatttgtttggtcagttttagttactgcaatccttttattattatctttacctgttttagcaggtgctattactatactattaacagatcgaaatttaaacacttcattctttgatcctgccggaggaggagaccctatcttataccaacactta	NA	93	TRUE	TRUE	FALSE	FALSE
LON5596-17	---------------------------------------ACATTATATTTTATCTTTGGAATTTGAGCTGGAATAGTAGGAACTTCCCTA---AGATTATTAATTCGAGCTGAATTAGGAAATCCTGGGTCATTAATTGGAGAT---GATCAAATTTATAATACTATTGTTACTGCTCATGCTTTTATTATAATTTTTTTCATAGTAATACCAATTATAATTGGAGGATTTGGAAATTGATTAGTGCCATTAATA---TTAGGAGCCCCCGATATAGCTTTCCCACGTATAAATAACATAAGATTTTGATTACTTCCCCCTTCTATTATATTATTAATTTCAAGAAGAATTGTAGAAAATGGAGCAGGAACAGGATGAACAGTTTACCCCCCACTTTCATCTAATATTGCCCATAGAGGAAGATCCGTAGATTTA---GCTATTTTTTCTTTACATTTAGCAGGAATTTCTTCTATTCTAGGTGCTGTAAATTTTATTACAACTATTATTAATATACGACCTAATAACATATCTTTAGATCAAATACCATTATTTGTATGGGCAGTTGGTATTACAGCACTTTTATTACTTCTTTCTTTACCTGTTTTAGCAGGA---GCAATTACTATACTTTTAACAGATCGAAATTTAAATACATCATTTTTTGATCCTGCAGGAGGAGGTGATCCTATTCTTTATCAACATTTA-------------------------------------------------------------------------------------------------------------------------------------------------------------------------------------------------	-------------TLYFIFGIWAGMVGTSL-SLLIRAELGNPGSLIGD-DQIYNTIVTAHAFIMIFFMVMPIMIGGFGNWLVPLM-LGAPDMAFPRMNNMSFWLLPPSIMLLISSSIVENGAGTGWTVYPPLSSNIAHSGSSVDL-AIFSLHLAGISSILGAVNFITTIINMRPNNMSLDQMPLFVWAVGITALLLLLSLPVLAG-AITMLLTDRNLNTSFFDPAGGGDPILYQHL--------------------------------------------------------------------------------------------------------------------------------------------------------------------------------------------------------------------------------------------------------------F---------------------------------	5	Arthropoda	Insecta	Lepidoptera	Tortricidae	Ancylis	Ancylis badiana	BOLD:AAC1552	acattatattttatctttggaatttgagctggaatagtaggaacttccctaagattattaattcgagctgaattaggaaatcctgggtcattaattggagatgatcaaatttataatactattgttactgctcatgcttttattataatttttttcatagtaataccaattataattggaggatttggaaattgattagtgccattaatattaggagcccccgatatagctttcccacgtataaataacataagattttgattacttcccccttctattatattattaatttcaagaagaattgtagaaaatggagcaggaacaggatgaacagtttaccccccactttcatctaatattgcccatagaggaagatccgtagatttagctattttttctttacatttagcaggaatttcttctattctaggtgctgtaaattttattacaactattattaatatacgacctaataacatatctttagatcaaataccattatttgtatgggcagttggtattacagcacttttattacttctttctttacctgttttagcaggagcaattactatacttttaacagatcgaaatttaaatacatcattttttgatcctgcaggaggaggtgatcctattctttatcaacattta	TLYFIFGIWAGMVGTSLSLLIRAELGNPGSLIGDDQIYNTIVTAHAFIMIFFMVMPIMIGGFGNWLVPLMLGAPDMAFPRMNNMSFWLLPPSIMLLISSSIVENGAGTGWTVYPPLSSNIAHSGSSVDLAIFSLHLAGISSILGAVNFITTIINMRPNNMSLDQMPLFVWAVGITALLLLLSLPVLAGAITMLLTDRNLNTSFFDPAGGGDPILYQHL	acattatattttatctttggaatttgagctggaatagtaggaacttccctaagattattaattcgagctgaattaggaaatcctgggtcattaattggagatgatcaaatttataatactattgttactgctcatgcttttattataatttttttcttagtaataccaattataattggaggatttggaaattgattagtgccattaatattaggagcccccgatatagctttcccacgtataaataacataagattttgattacttcccccttctattatattattaatttcaagaagaattgtagaaaatgagcaggaacaggatgaacagtttaccccccactttcatctaatattgcccatagaggacgatccgtagatttagctattttttctttacatttagcaggaatttcttctattctaggtgctgtaaattttattacaactattattaatatacgacctaataacatatctttagatcaaataccattatttgtatgggcagttggtattacagcacttttattacttctttctttacctgttttagcaggagcaattactatacttttaacagatcgaaatttaaatacatcattttttgatcctgcaggaggaggtgatcctattctttatcaacattta	NA	315	TRUE	TRUE	FALSE	FALSE
MNAC792-07	---------------------------------------ACATTATATTTTATTTTTGGAATTTGAGCAAGAATAATTGGAACTTCCTTA---AGTTTATTGATTCGAGCTGAATTAGGAAATCCAGGTTCTTTAATTGGAGAT---GATCAAATTTATAATACAATTGTAACAGCTCATGCTTTTATTATAATTTTTTTTATAGTAATACCAATTATAATCGGAGGATTTGGAAATTGATTAGTACCATTAATA---TTAGGAGCCCCCGATATAGCATTCCCCCGAATAAATAACATAAGATTTTGACTCTTACCCCCCTCATTAACACTATTAATCTCAAGAAGAATTGTAGAAACTGGTACTGGAACTGGTTGAACAGTTTACCCCCCTTTATCATCTAATATTGCCCATAGAGGTAGATCAGTAGATTTATCA---ATTTTTTCCCTTCATTTAGCTGGAATTTCCTCTATTTTAGGAGCAATTAATTTTATTACCACTATTATTAATATACGATTAAATAATTTATCATTTGATCAACTACCCTTATTTATTTGAGCTGTAGGTATTACAGCTATTCTTCTTCTTCTATCTCTTCCTGTTTTAGCTGGA---GCTATTACTATATTATTAACAGATCGTAATTTAAATACTTCTTTTTTTGATCCTGCAGGAGGAGGAGACCCTATTTTATATCAACATCTA-------------------------------------------------------------------------------------------------------------------------------------------------------------------------------------------------	-------------TLYFIFGIWASMIGTSL-SLLIRAELGNPGSLIGD-DQIYNTIVTAHAFIMIFFMVMPIMIGGFGNWLVPLM-LGAPDMAFPRMNNMSFWLLPPSLTLLISSSIVETGTGTGWTVYPPLSSNIAHSGSSVDLS-IFSLHLAGISSILGAINFITTIINMRLNNLSFDQLPLFIWAVGITAILLLLSLPVLAG-AITMLLTDRNLNTSFFDPAGGGDPILYQHL--------------------------------------------------------------------------------------------------------------------------------------------------------------------------------------------------------------------------------------------------------------F---------------------------------	5	Arthropoda	Insecta	Lepidoptera	Coleophoridae	Coleophora	Coleophora albovanescens	BOLD:AAA7936	acattatattttatttttggaatttgagcaagaataattggaacttccttaagtttattgattcgagctgaattaggaaatccaggttctttaattggagatgatcaaatttataatacaattgtaacagctcatgcttttattataattttttttatagtaataccaattataatcggaggatttggaaattgattagtaccattaatattaggagcccccgatatagcattcccccgaataaataacataagattttgactcttacccccctcattaacactattaatctcaagaagaattgtagaaactggtactggaactggttgaacagtttacccccctttatcatctaatattgcccatagaggtagatcagtagatttatcaattttttcccttcatttagctggaatttcctctattttaggagcaattaattttattaccactattattaatatacgattaaataatttatcatttgatcaactacccttatttatttgagctgtaggtattacagctattcttcttcttctatctcttcctgttttagctggagctattactatattattaacagatcgtaatttaaatacttctttttttgatcctgcaggaggaggagaccctattttatatcaacatcta	TLYFIFGIWASMIGTSLSLLIRAELGNPGSLIGDDQIYNTIVTAHAFIMIFFMVMPIMIGGFGNWLVPLMLGAPDMAFPRMNNMSFWLLPPSLTLLISSSIVETGTGTGWTVYPPLSSNIAHSGSSVDLSIFSLHLAGISSILGAINFITTIINMRLNNLSFDQLPLFIWAVGITAILLLLSLPVLAGAITMLLTDRNLNTSFFDPAGGGDPILYQHL	acattatattttatttttggaatttgagcaagaataattggaacttccttaagtttatagattcgagctgaattaggaaatccaggttctttaattggagatgatcaaatttataatacaattgtgacagctcatgcttttattataattttttttatagtaataccaattataatcggaggatttggaaattgattagtaccattaatattaggagcccccgatatagcattcccccgaataaataacataagattttgattcttacccccctcattaacactattaatctcaagaagaattgtagaaactggtactggaactggttgaacagtttacccccctttatcatctaatattgcccatagaggtagatcagtagatttatcaattttttcccctcatttagctggaatttcctctattttaggagcaattaattttattaccactattattaatatacgattaaataatttatcatttgatcaactaccctatttatttgagctgtaggtattacagctattcttcttcttctatctcttcctgttttagctggagctattactatattattaacagatcgtaatttaaatacttctttttttgatcctgcaggaggaggagaccctattttatatcaacatcta	NA	501	TRUE	TRUE	FALSE	FALSE
GBMIN22552-13	---------------------------------------ACATTATATTTTATTTTTGGAATTTGAGCAGGTATAGTAGGAACTTCCCTA---AGATTATTAATTCGAGCTGAGCTAGGAAATCCTGGATCTTTAATTGGTGAT---GATCAAATTTATAACACTATTGTTACAGCTCATGCTTTTATTATAATTTTTTTTATGGTTATACCGATTGTAATTGGAGGATTTGGAAATTGACTTGTACCTTTAATA---TTGGGAGCACCAGATATAGCATTCCCACGAATAAATAATATAAGTTTTTGATTACTCCCCCCTTCATTAACCCTTTTAATTTCAAGAAGAATTGTAGAAAATGGTGCAGGAACAGGATGAACAGTGTACCCCCCACTTTCATCTAATATTGCCCATGGTGGAAGTTCTGTAGATTTA---GCTATTTTTTCCCTTCATTTAGCAGGAATTTCTTCTATTTTAGGTGCTATTAATTTCATTACCACAATTATTAACATACGATTAAATAATTTATCCTTTGATCAAATACCTTTATTTATTTGAGCTGTAGGAATTACAGCATTCTTATTATTATTATCATTACCTGTTTTAGCGGGA---GCTATTACAATATTATTAACAGATCGAAATTTAAATACATCATTTTTTGACCCTGCAGGAGGGGGAGATCCAATTTTATATCAACATTTATTCTGATTT----------------------------------------------------------------------------------------------------------------------------------------------------------------------------------------	-------------TLYFIFGIWAGMVGTSL-SLLIRAELGNPGSLIGD-DQIYNTIVTAHAFIMIFFMVMPIVIGGFGNWLVPLM-LGAPDMAFPRMNNMSFWLLPPSLTLLISSSIVENGAGTGWTVYPPLSSNIAHGGSSVDL-AIFSLHLAGISSILGAINFITTIINMRLNNLSFDQMPLFIWAVGITAFLLLLSLPVLAG-AITMLLTDRNLNTSFFDPAGGGDPILYQHLFWF-----------------------------------------------------------------------------------------------------------------------------------------------------------------------------------------------------------------------------------------------------------X---------------------------------	5	Arthropoda	Insecta	Lepidoptera	Noctuidae	Nonagria	Nonagria typhae	BOLD:AAD0414	acattatattttatttttggaatttgagcaggtatagtaggaacttccctaagattattaattcgagctgagctaggaaatcctggatctttaattggtgatgatcaaatttataacactattgttacagctcatgcttttattataattttttttatggttataccgattgtaattggaggatttggaaattgacttgtacctttaatattgggagcaccagatatagcattcccacgaataaataatataagtttttgattactccccccttcattaacccttttaatttcaagaagaattgtagaaaatggtgcaggaacaggatgaacagtgtaccccccactttcatctaatattgcccatggtggaagttctgtagatttagctattttttcccttcatttagcaggaatttcttctattttaggtgctattaatttcattaccacaattattaacatacgattaaataatttatcctttgatcaaatacctttatttatttgagctgtaggaattacagcattcttattattattatcattacctgttttagcgggagctattacaatattattaacagatcgaaatttaaatacatcattttttgaccctgcaggagggggagatccaattttatatcaacattta	TLYFIFGIWAGMVGTSLSLLIRAELGNPGSLIGDDQIYNTIVTAHAFIMIFFMVMPIVIGGFGNWLVPLMLGAPDMAFPRMNNMSFWLLPPSLTLLISSSIVENGAGTGWTVYPPLSSNIAHGGSSVDLAIFSLHLAGISSILGAINFITTIINMRLNNLSFDQMPLFIWAVGITAFLLLLSLPVLAGAITMLLTDRNLNTSFFDPAGGGDPILYQHL	acattatattttatttttggaatttgagcaggtatactaggaacttccctaagattattaattcgagctgagctaggaaatcctggatctttaattggtgatgatcaaatttataacactattgttacagctcatgcttttattataattttttttatggttataccgattgtaattggaggatttggaaattgacttgtacctttaatattgggagcaccagatatagcattcccacgaataaataatataagtttttgattactccccccttcattaacccttttaatttcaagaagaattgtagaaaatggtgcaggaacaggatgaacagtgtaccccccactttcatctaatattgcccatggtggaagttctgtagatttagctattttttcccttcatttagcaggaattacttctattttaggtgctattaatttcattaccacaattattaacatacgattaaataatttatcctttgatcaaatacctttatttatttgagctgtaggaattacagcattcttattattattatcattacctgttttagcgggagctattacaatattattaacagatcgaaatttaaatacatcattttttgcaccctgcaggagggggagatccaattttatatcatcattta	614	NA	TRUE	TRUE	FALSE	FALSE
FFECU236-16	---------------------------------------ACTTTATATTTCATTTTCGGAGCTTGATCAGGAATAGTAGGAACATCTTTA---AGAATCCTAATTCGAGCTGAATTAGGACATCCTGGAGCCTTAATTGGAGAT---GACCAAATTTATAATGTAATTGTAACAGCTCACGCTTTTATTATAATTTTCTTTATAGTAATGCCAATTATAATTGGAGGATTTGGAAATTGATTAGTTCCTTTAATA---CTAGGAGCTCCTGATATAGCTTTCCCACGAATAAATAATATAAGTTTTTGACTTTTACCTCCTGCTTTAACTCTATTATTAGTAAGTAGTATAGTAGAAAATGGGGCTGGAACAGGATGAACTGTTTACCCTCCCTTATCTTCTAATATTGCTCACGGAGGAGCTTCTGTTGATTTA---GCTATTTTCTCTTTACATTTAGCCGGAATTTCTTCAATTTTAGGAGCAGTAAATTTTATTACAACTGTTATTAATATACGATCAACAGGAATTACATTTGATCGAATACCTTTATTTGTTTGATCTGTAGTAATTACTGCTTTATTACTTCTTTTATCTCTACCAGTATTAGCCGGA---GCTATTACTATATTATTAACAGATCGAAATTTAAATACTTCATTCTTTGACCCTGCAGGAGGAGGAGACCCAATTTTATATCAACACTTA-------------------------------------------------------------------------------------------------------------------------------------------------------------------------------------------------	-------------TLYFIFGAWSGMVGTSL-SILIRAELGHPGALIGD-DQIYNVIVTAHAFIMIFFMVMPIMIGGFGNWLVPLM-LGAPDMAFPRMNNMSFWLLPPALTLLLVSSMVENGAGTGWTVYPPLSSNIAHGGASVDL-AIFSLHLAGISSILGAVNFITTVINMRSTGITFDRMPLFVWSVVITALLLLLSLPVLAG-AITMLLTDRNLNTSFFDPAGGGDPILYQHL--------------------------------------------------------------------------------------------------------------------------------------------------------------------------------------------------------------------------------------------------------------F---------------------------------	5	Arthropoda	Insecta	Diptera	Calliphoridae	Hemilucilia	Hemilucilia semidiaphana	BOLD:ACA1218	actttatatttcattttcggagcttgatcaggaatagtaggaacatctttaagaatcctaattcgagctgaattaggacatcctggagccttaattggagatgaccaaatttataatgtaattgtaacagctcacgcttttattataattttctttatagtaatgccaattataattggaggatttggaaattgattagttcctttaatactaggagctcctgatatagctttcccacgaataaataatataagtttttgacttttacctcctgctttaactctattattagtaagtagtatagtagaaaatggggctggaacaggatgaactgtttaccctcccttatcttctaatattgctcacggaggagcttctgttgatttagctattttctctttacatttagccggaatttcttcaattttaggagcagtaaattttattacaactgttattaatatacgatcaacaggaattacatttgatcgaatacctttatttgtttgatctgtagtaattactgctttattacttcttttatctctaccagtattagccggagctattactatattattaacagatcgaaatttaaatacttcattctttgaccctgcaggaggaggagacccaattttatatcaacactta	TLYFIFGAWSGMVGTSLSILIRAELGHPGALIGDDQIYNVIVTAHAFIMIFFMVMPIMIGGFGNWLVPLMLGAPDMAFPRMNNMSFWLLPPALTLLLVSSMVENGAGTGWTVYPPLSSNIAHGGASVDLAIFSLHLAGISSILGAVNFITTVINMRSTGITFDRMPLFVWSVVITALLLLLSLPVLAGAITMLLTDRNLNTSFFDPAGGGDPILYQHL	actttatatttcattttcggagcttgatcaggaatagtaggaacatctttaagaatcctaattcgagctgaattaggacatcctggagccttaattggagatgaccaaatttataatgtaattgtaacagctcacgcttttattataattttctttatagtaatgccaattataattggaggatttggaaattgattagttcctttaatactaggagctcctgatatagctttcccacgaataaataatataagtttttgacttttacctcctgctttaactctattattagtaagtagtatagtagaaaatggggctggaacaggatgaactgtttaccctcccttatcttctaatattgctcacggaggagcttctgttgatttagctattttctctttacatttagccggaatttcttcaattttaggagcagtaaattttattacaactgttattaatatacgatcaacaggaattacatttgatcgaatacctttatttgtttgatctgtagtaattactgctttattacttcttttatctctaccagtattagccggagctattactatattattaacagatcgaaatttaaatacttcatatctttgaccctgcaggaggaggagacccaattttatatcaacactta	608	NA	TRUE	TRUE	FALSE	FALSE
GBDCU764-13	------------------------------------------------------TTTGGAGCTTGAGCCGGAATAATTGGAACTTCATTA---AGAATTCTTATTCGTGCAGAAGTATGTTCTCCTGGAATCATTATTGGAAAT---GATCAAATTTATAATGTTATTGTAACTGCTCATGCATTTATTATAATTTTTTTTATAGTTATACCAATTATAATTGGAGGATTTGGAAATTGACTAGTTCCTTTAATA---TTAGGAGCTCCTGATATAGCTTTTCCTCGAATAAATAATATAAGTTTTTGAATACTACCTCCTTCATTAACTCTACTACTTTCAAGTAGCTTAGTAGAAAATGGAGCTGGAACTGGATGAACAGTTTACCCCCCTCTTTCATCTGGAACTGCTCACGCCGGAGCTTCAGTAGATTTA---GCTATTTTTTCTCTTCATTTAGCAGGAATTTCATCAATTTTAGGAGCAGTAAATTTTATTACAACAGTAGTTAATATACGATCTTCAGGAATTACTCTTGACCGAATACCTTTATTTGTTTGATCTGTGGTAATTACAGCTGTATTATTACTTCTTTCTTTACCAGTATTAGCAGGA---GCTATTACTATATTATTAACTGATCGAAATTTAAATACTTCATTCTTTGACCCAATTGGAGGAGGAGATCCAATTTTATATCAACATTTATTTTGATTTTTTGGTCACCTTGAAGTTTAC-------------------------------------------------------------------------------------------------------------------------------------------------------------------	------------------FGAWAGMIGTSL-SILIRAEVCSPGIIIGN-DQIYNVIVTAHAFIMIFFMVMPIMIGGFGNWLVPLM-LGAPDMAFPRMNNMSFWMLPPSLTLLLSSSLVENGAGTGWTVYPPLSSGTAHAGASVDL-AIFSLHLAGISSILGAVNFITTVVNMRSSGITLDRMPLFVWSVVITAVLLLLSLPVLAG-AITMLLTDRNLNTSFFDPIGGGDPILYQHLFWFFGHLEVY----------------------------------------------------------------------------------------------------------------------------------------------------------------------------------------------------------------------------------------------------F---------------------------------	5	Arthropoda	Insecta	Diptera	Culicidae	Culex	Culex mimeticus	BOLD:AAM3149	tttggagcttgagccggaataattggaacttcattaagaattcttattcgtgcagaagtatgttctcctggaatcattattggaaatgatcaaatttataatgttattgtaactgctcatgcatttattataattttttttatagttataccaattataattggaggatttggaaattgactagttcctttaatattaggagctcctgatatagcttttcctcgaataaataatataagtttttgaatactacctccttcattaactctactactttcaagtagcttagtagaaaatggagctggaactggatgaacagtttacccccctctttcatctggaactgctcacgccggagcttcagtagatttagctattttttctcttcatttagcaggaatttcatcaattttaggagcagtaaattttattacaacagtagttaatatacgatcttcaggaattactcttgaccgaatacctttatttgtttgatctgtggtaattacagctgtattattacttctttctttaccagtattagcaggagctattactatattattaactgatcgaaatttaaatacttcattctttgacccaattggaggaggagatccaattttatatcaacattta	FGAWAGMIGTSLSILIRAEVCSPGIIIGNDQIYNVIVTAHAFIMIFFMVMPIMIGGFGNWLVPLMLGAPDMAFPRMNNMSFWMLPPSLTLLLSSSLVENGAGTGWTVYPPLSSGTAHAGASVDLAIFSLHLAGISSILGAVNFITTVVNMRSSGITLDRMPLFVWSVVITAVLLLLSLPVLAGAITMLLTDRNLNTSFFDPIGGGDPILYQHL	tttggagcttgagccggaataattggaacttcattaagaattcttattcgtgcagaagtatgttctcctggaatcattattggaaatgatcaaatttgtaatgttattgtaactgctcatgcatttattataattttttttatagttataccaattataattggaggatttggaaattgactagttcctttaatattaggagctcctgacatagcttttcctcgaataaataatataagtttttgaatactacctccttcataactctactactttcaagtagcttagtagaaaatggagctggaactggatgaacagtatacccccctctttcatctggaactgctcacgccggagcttcagtagatttagctattttttctcttcatttagcaggaatttcatcaattttaggagcagtaaattttattacaacagtagttaatatacgatcttcaggaattactcttgaccgaatacctttatttgtttgatctgtggtaattacagctgtattattacttctttctttaccagtattagcaggagctattactatattattaactgatcgaaatttaaatacttcattctttgacccaattggaggaggagatccaattttatatcaacattta	NA	263	TRUE	TRUE	FALSE	FALSE
OPPKG2571-17	---------------------------------------ACCTTATATTTAATTTTCGGAGTTTGGGCCGCGATAGTGGGAACTGCCTTC---AGAGTTTTAATTCGCTTAGAGTTAGGACAACCTGGTAGATTTATTGGAGAT---GATCAAATTTACAATGTTATAGTTACTGCACATGCTTTTATTATAATTTTTTTTATAGTTATACCTATTATAATTGGGGGATTTGGAAACTGATTAGTACCTTTAATA---ATCGGTGCCCCTGATATAGCATTTCCCCGGATAAATAACATAAGATTCTGGCTTCTTCCCCCCTCTCTAACCCTTTTATTAACAGGAGGGTTAGTAGAAAGAGGAGCCGGAACTGGATGAACGGTTTACCCCCCTTTAGCTGCGGGTATTGCTCACGCAGGGGCCTCAGTTGACCTCTCA---ATTTTTAGACTACATTTAGCAGGTGCTTCCTCAATTCTAGGAGCTGTAAATTTTATTACAACTATTATTAATATACGAACACCTGGCATATCCTGGGATCAAACACCTTTATTTGTTTGATCAGTTTTTTTAACAGCCATTTTACTTCTTCTTTCTTTACCTGTTTTAGCTGGT---GCTATTACCATATTATTGACAGATCGAAATCTTAATACGTCTTTTTTTGACCCTGCAGGAGGTGGGGACCCAATTTTATACCAACACTTA-------------------------------------------------------------------------------------------------------------------------------------------------------------------------------------------------	-------------TLYLIFGVWAAMVGTAF-SVLIRLELGQPGSFIGD-DQIYNVMVTAHAFIMIFFMVMPIMIGGFGNWLVPLM-IGAPDMAFPRMNNMSFWLLPPSLTLLLTGGLVESGAGTGWTVYPPLAAGIAHAGASVDLS-IFSLHLAGASSILGAVNFITTIINMRTPGMSWDQTPLFVWSVFLTAILLLLSLPVLAG-AITMLLTDRNLNTSFFDPAGGGDPILYQHL--------------------------------------------------------------------------------------------------------------------------------------------------------------------------------------------------------------------------------------------------------------F---------------------------------	5	Arthropoda	Collembola	Entomobryomorpha	Entomobryidae	Entomobrya	Entomobrya nivalis	BOLD:AAA8924	accttatatttaattttcggagtttgggccgcgatagtgggaactgccttcagagttttaattcgcttagagttaggacaacctggtagatttattggagatgatcaaatttacaatgttatagttactgcacatgcttttattataattttttttatagttatacctattataattgggggatttggaaactgattagtacctttaataatcggtgcccctgatatagcatttccccggataaataacataagattctggcttcttcccccctctctaacccttttattaacaggagggttagtagaaagaggagccggaactggatgaacggtttacccccctttagctgcgggtattgctcacgcaggggcctcagttgacctctcaatttttagactacatttagcaggtgcttcctcaattctaggagctgtaaattttattacaactattattaatatacgaacacctggcatatcctgggatcaaacacctttatttgtttgatcagtttttttaacagccattttacttcttctttctttacctgttttagctggtgctattaccatattattgacagatcgaaatcttaatacgtctttttttgaccctgcaggaggtggggacccaattttataccaacactta	TLYLIFGVWAAMVGTAFSVLIRLELGQPGSFIGDDQIYNVMVTAHAFIMIFFMVMPIMIGGFGNWLVPLMIGAPDMAFPRMNNMSFWLLPPSLTLLLTGGLVESGAGTGWTVYPPLAAGIAHAGASVDLSIFSLHLAGASSILGAVNFITTIINMRTPGMSWDQTPLFVWSVFLTAILLLLSLPVLAGAITMLLTDRNLNTSFFDPAGGGDPILYQHL	accttatatttaattttcggagtttgggccgcgatagtgggaactgccttcagagttttaattcgcttagagttaggacaacctggtagatttattggagatgatcaaatttacaatgttatagttactgcacatgcttttattataattttttttatagttatacctattataattgggggatttggaaactgattagtacctttaataatcggtgcccctgatatagcatttccccggataaataacataagattctggcttcttcccccctctctaacccttttattaacaggagggttagtagaaagaggagccggaactggatgaacggtttacccccctttagctgcgggtattgctcaagcaggggcctcagttgacctctcaatttttagactacatttagcaggtgcttcctcaattctaggagctgtaaattttattacaactattattaatatacgaacacctggcatatcctgggatcaaacacctttatttgtttgatcagtttttttaacagccattttacttctctttctttacctgttttagctggtgctattaccatattattgacagatcgaaatcttaagacgtctttttttgaccctgcaggaggtggggacccaattttataccaacactta	NA	540	TRUE	TRUE	FALSE	FALSE
ACGAB857-09	---------------------------------------ATTTTATATTTTATTTTAGCTATTTGAGCAGGAATAATTGGATCATCTATA---AGAATAATTATTCGGCTAGAACTTGGATCATGTAATTCTCTCATTAATAAC---GATCAAATTTATAATTCCCTAGTTACTAGACATGCCTTTATTATAATTTTTTTTATAGTTATACCATTTATAATTGGGGGATTTGGAAACTTTTTAGTTCCTCTTATA---CTTGGATCTCCTGATATAGCTTACCCTCGTATAAATAATATAAGATTTTGACTTCTTCCCCCATCTTTAACTCTTCTAATTTTAAGAAGATTTATTAATAGAGGTGTCGGAACAGGATGAACTATTTATCCGCCCTTAGCCTCTAATATTTTTCATAGGGGGGCATCCATTGATTTATCA---ATTTTTTCTCTTCATATTGCCGGAATATCATCAATTCTGGGAGCTATTAATTTCATTTCTACTATTATTAATATACATCATAAAAATTTTACTATAGATAAAATCCCCTTATTAGTCTGATCAATTTTAATTACCGCTATTCTTCTTCTTCTATCTTTACCTGTTTTAGCAGGA---GCTATTACAATACTTTTAACTGACCGTAACCTTAATACATCCTTCTTTGACCCCTCGGGTGGGGGAGACCCTATTCTTTATCAACATTTA-------------------------------------------------------------------------------------------------------------------------------------------------------------------------------------------------	-------------ILYFILAIWAGMIGSSM-SMIIRLELGSCNSLINN-DQIYNSLVTSHAFIMIFFMVMPFMIGGFGNFLVPLM-LGSPDMAYPRMNNMSFWLLPPSLTLLILSSFINSGVGTGWTIYPPLASNIFHSGASIDLS-IFSLHIAGMSSILGAINFISTIINMHHKNFTMDKIPLLVWSILITAILLLLSLPVLAG-AITMLLTDRNLNTSFFDPSGGGDPILYQHL--------------------------------------------------------------------------------------------------------------------------------------------------------------------------------------------------------------------------------------------------------------F---------------------------------	5	Arthropoda	Insecta	Hymenoptera	Formicidae	Solenopsis	Solenopsis MAS002	BOLD:AAC8830	attttatattttattttagctatttgagcaggaataattggatcatctataagaataattattcggctagaacttggatcatgtaattctctcattaataacgatcaaatttataattccctagttactagacatgcctttattataattttttttatagttataccatttataattgggggatttggaaactttttagttcctcttatacttggatctcctgatatagcttaccctcgtataaataatataagattttgacttcttcccccatctttaactcttctaattttaagaagatttattaatagaggtgtcggaacaggatgaactatttatccgcccttagcctctaatatttttcataggggggcatccattgatttatcaattttttctcttcatattgccggaatatcatcaattctgggagctattaatttcatttctactattattaatatacatcataaaaattttactatagataaaatccccttattagtctgatcaattttaattaccgctattcttcttcttctatctttacctgttttagcaggagctattacaatacttttaactgaccgtaaccttaatacatccttctttgacccctcgggtgggggagaccctattctttatcaacattta	ILYFILAIWAGMIGSSMSMIIRLELGSCNSLINNDQIYNSLVTSHAFIMIFFMVMPFMIGGFGNFLVPLMLGSPDMAYPRMNNMSFWLLPPSLTLLILSSFINSGVGTGWTIYPPLASNIFHSGASIDLSIFSLHIAGMSSILGAINFISTIINMHHKNFTMDKIPLLVWSILITAILLLLSLPVLAGAITMLLTDRNLNTSFFDPSGGGDPILYQHL	attttatattttattttagctatttgagcaggaataattggatcttctataagaataattattcggctagaacttggatcatgtaattctctcattaatatcgatcaaacttataattccctagttactagacatgcctttattataattttttttatagttataccatttataattgggggatttggaaactttttagttcctcttatacttggatctcctgatatagcttaccctcgtataaataatataagattttgacttcttcccccatctttaactcttctaattttaagaagatttattaatagaggtgtcggaacaggatgaactatttatccgcccttagcctctaatatttttcataggggggcatccattgatttatcaattttttctcttcatattgccggaatatcattaattctgggagctattaatttcatttctactattattagatatacatcataaaaattttactatagataaaatccccttattagtctgatcaattttaattaccgctattcttcttcttctatctttacctgttttagcaggagctattacaatacttttaactgaccgtaaccttaatacatccttctttgacccctcgggtgggggagaccctattctttatcaacattta	461	NA	TRUE	TRUE	FALSE	FALSE
GBACU1700-12	---------------------------------------ATACTTTATTTTATTTTTGCCATATGAGCTGGAATAATAGGATCTTCTTTA---AGAATAATTATTCGAATAGAATTAGGATCACCGGGATTTTTAATTAATAAT---GATCAAATTTATAATTCAATTGTTACAGCTCATGCTTTTATTATAATTTTTTTTATAGTTATACCTTTTATAATTGGAGGATTTGGAAATTGATTAATCCCATTAATA---ATCGGAGCTCCTGATATAGCTTACCCACGAATAAATAATATAAGATTTTGACTATTACCACCATCGCTAATATTATTAACTTCGAGAAATTTATTAAATTCAGGAATAGGAACAGGATGAACAGTATACCCACCTCTATCAAATAATACATTTCATAGAGGTTCATCAGTAGATTTAGGA---ATTTTTTCATTACATATTGCAGGTATATCATCTATTATAGGAGCTATTAATTTTATTTCTACAATTTTAAATATAAAAAATATAAATTTAAATATACATAAATTAAATTTATTTTCTTGGTCAACCTTAATTACAGCAATTTTATTATTACTATCTTTACCTGTATTAGCAGGT---GCAATTACAATATTATTAACAGATCGAAATCTAAATACTTCATTTTTTGACCCTTCGGGAGGGGGAGACCCAATTTTATATCAACATTTA-------------------------------------------------------------------------------------------------------------------------------------------------------------------------------------------------	-------------MLYFIFAMWAGMMGSSL-SMIIRMELGSPGFLINN-DQIYNSIVTAHAFIMIFFMVMPFMIGGFGNWLIPLM-IGAPDMAYPRMNNMSFWLLPPSLMLLTSSNLLNSGMGTGWTVYPPLSNNTFHSGSSVDLG-IFSLHIAGMSSIMGAINFISTILNMKNMNLNMHKLNLFSWSTLITAILLLLSLPVLAG-AITMLLTDRNLNTSFFDPSGGGDPILYQHL--------------------------------------------------------------------------------------------------------------------------------------------------------------------------------------------------------------------------------------------------------------F---------------------------------	5	Arthropoda	Insecta	Hymenoptera	Bembicidae	Nysson	Nysson maculosus	BOLD:ACO9519	atactttattttatttttgccatatgagctggaataataggatcttctttaagaataattattcgaatagaattaggatcaccgggatttttaattaataatgatcaaatttataattcaattgttacagctcatgcttttattataattttttttatagttataccttttataattggaggatttggaaattgattaatcccattaataatcggagctcctgatatagcttacccacgaataaataatataagattttgactattaccaccatcgctaatattattaacttcgagaaatttattaaattcaggaataggaacaggatgaacagtatacccacctctatcaaataatacatttcatagaggttcatcagtagatttaggaattttttcattacatattgcaggtatatcatctattataggagctattaattttatttctacaattttaaatataaaaaatataaatttaaatatacataaattaaatttattttcttggtcaaccttaattacagcaattttattattactatctttacctgtattagcaggtgcaattacaatattattaacagatcgaaatctaaatacttcattttttgacccttcgggagggggagacccaattttatatcaacattta	MLYFIFAMWAGMMGSSLSMIIRMELGSPGFLINNDQIYNSIVTAHAFIMIFFMVMPFMIGGFGNWLIPLMIGAPDMAYPRMNNMSFWLLPPSLMLLTSSNLLNSGMGTGWTVYPPLSNNTFHSGSSVDLGIFSLHIAGMSSIMGAINFISTILNMKNMNLNMHKLNLFSWSTLITAILLLLSLPVLAGAITMLLTDRNLNTSFFDPSGGGDPILYQHL	agactttattttatttttgccatatgagctggaataataggatcttctttaagaataattattcgaatagaattaggatcaccgggatttttaattaataatgatcaaatttataattcaattgtttcagctcatgcttttattataattttttttatagttataccttttataattggaggatttggaaattgattaatcccattaataatcggagctcctgatatagcttacccacgaataaataatataagattttgacattaccaccatcgctaatattaataacttcgagaaatttattaaagtcaggaataggaacaggatgaacagtatacccacctctatcaaataatacatttcatagaggttcatcagtagatttaggaattttttcattacatattgcaggtatatcatctattataggagctattaattttatttctacaattttaaatataaaaaatataaatttaaatatacataaattaaatttattttcttggtcaaccttaattacagcaattttattattactatctttacctgtattagcaggtgcaattacaatattattaacagatcgaaatctaaatacttcattttttgacccttcgggagggggagacccaattttatatcaacattta	NA	264	TRUE	TRUE	FALSE	FALSE
ANGBF7171-12	------------------------------------------CTTTATCTTGTATTTGGTGCTTGGGCCGGGATAGTCGGGACTGCTTTA---AGCCTACTCATCCGAGCTGAGCTTAGCCAGCCCGGAGCTCTTCTAGGCGAC---GACCAAATTTATAATGTTATTGTTACAGCACACGCATTTGTAATAATTTTCTTTATAGTAATACCAATTATAATCGGAGGCTTTGGGAACTGATTAATTCCGCTAATG---ATTGGTGCCCCTGACATAGCATTCCCCCGAATAAATAACATGAGCTTCTGACTGCTCCCTCCCTCATTCCTACTTCTACTCGCCTCTTCAGGCGTTGAGGCTGGAGCTGGCACTGGATGAACAGTCTACCCGCCCCTAGCCGGGAATCTTGCCCACGCAGGAGCATCAGTTGACTTG---ACCATCTTTTCTCTTCACCTGGCCGGTATTTCATCAATTCTTGGTGCAATTAATTTTATTACTACCATTATTAACATAAAACCTCCTGCTATTACCCAATATCAGACACCCTTATTTGTCTGAGCTGTCCTAATCACTGCTGTTCTACTTCTTTTATCACTACCAGTTCTTGCTGCA---GGAATTACAATGCTCCTCACGGACCGAAACCTTAATACCACCTTCTTCGACCCAGCGGGAGGAGGAGACCCAATTCTTTATCAACACTTA-------------------------------------------------------------------------------------------------------------------------------------------------------------------------------------------------	--------------LYLVFGAWAGMVGTAL-SLLIRAELSQPGALLGD-DQIYNVIVTAHAFVMIFFMVMPIMIGGFGNWLIPLM-IGAPDMAFPRMNNMSFWLLPPSFLLLLASSGVEAGAGTGWTVYPPLAGNLAHAGASVDL-TIFSLHLAGISSILGAINFITTIINMKPPAITQYQTPLFVWAVLITAVLLLLSLPVLAA-GITMLLTDRNLNTTFFDPAGGGDPILYQHL--------------------------------------------------------------------------------------------------------------------------------------------------------------------------------------------------------------------------------------------------------------F---------------------------------	2	Chordata	Actinopterygii	Spariformes	Sparidae	Chrysoblephus	Chrysoblephus puniceus	BOLD:AAD8479	ctttatcttgtatttggtgcttgggccgggatagtcgggactgctttaagcctactcatccgagctgagcttagccagcccggagctcttctaggcgacgaccaaatttataatgttattgttacagcacacgcatttgtaataattttctttatagtaataccaattataatcggaggctttgggaactgattaattccgctaatgattggtgcccctgacatagcattcccccgaataaataacatgagcttctgactgctccctccctcattcctacttctactcgcctcttcaggcgttgaggctggagctggcactggatgaacagtctacccgcccctagccgggaatcttgcccacgcaggagcatcagttgacttgaccatcttttctcttcacctggccggtatttcatcaattcttggtgcaattaattttattactaccattattaacataaaacctcctgctattacccaatatcagacacccttatttgtctgagctgtcctaatcactgctgttctacttcttttatcactaccagttcttgctgcaggaattacaatgctcctcacggaccgaaaccttaataccaccttcttcgacccagcgggaggaggagacccaattctttatcaacactta	LYLVFGAWAGMVGTALSLLIRAELSQPGALLGDDQIYNVIVTAHAFVMIFFMVMPIMIGGFGNWLIPLMIGAPDMAFPRMNNMSFWLLPPSFLLLLASSGVEAGAGTGWTVYPPLAGNLAHAGASVDLTIFSLHLAGISSILGAINFITTIINMKPPAITQYQTPLFVWAVLITAVLLLLSLPVLAAGITMLLTDRNLNTTFFDPAGGGDPILYQHL	ctttatcttgtatttggtgcttgggccgggatagtcgggactgctttaagcctactcatccgagctgagcttagccagcccggagctcttctaggcgacgaaccaaatttataatgttattgttacagcacacgcatttgtaataattttctttatagtaataccaattataatcggaggctttgggaacagattaattccgctaatgattggtgcccctgacatagcattcccccgaataaataacatgagcttctgactgctccctccctcattcctacttctactcgcctcttcaggcgttgaggctggagctggcactggatgaacagtctacccgcccctagccgggaatcttgcccacgcaggagcatcagttgactagaccatcttttctcttcacctggccggtatttcatcaattcttggtgcaattaattttattactaccattattaacataaaacctcctgctattacccaatatcagacacccttacttgtctgagctgtcctaatcactgctgttctacttcttttatcactaccagttcttgctgcaggaattacaatgctcctcacggaccgaaaccttaataccaccttcttcgacccagggggaggaggagacccaattctttatcaacactta	102	NA	TRUE	TRUE	FALSE	FALSE
OPPEK2463-17	---------------------------------------ACCCTATATTTTATTTTCGGGGCTTGATCAGGAATAGTCGGAACTTCTCTG---AGAATCTTAATTCGAGCAGAACTTGGTCACCCCGGAACTTTAATTGGTGAC---GATCAAATTTATAATGTAATTGTTACAGCTCATGCTTTTATTATAATTTTTTTCATAGTTATACCTATTTTAATTGGGGGTTTTGGAAATTGATTACTTCCTTTAATA---TTAGGAGCCCCTGACATAGCTTTTCCTCGAATAAATAATATAAGTTTTTGACTTTTACCTCCTTCTTTAACTCTACTTCTTTCTAGTTCAATTGTAGAAAATGGAGCAGGAACAGGATGAACGGTTTATCCCCCTTTATCTGCAAATATTGCTCACAGTGGGGCATCTGTTGATCTA---GCTATTTTTTCTCTTCATTTAGCAGGAATTTCTTCTATTTTGGGTTCAGTAAATTTTATTACTACTGCTATTAACATACGAGCCAATGGTATTACTTTAGATCGAATACCTTTATTTGTTTGATCCGTTGTAATTACAACAATTTTACTTTTGCTATCTTTGCCAGTATTAGCAGGA---GCTATTACAATATTATTAACTGATCGAAATTTAAATACTTCTTTTTTTGATCCTGCGGGGGGAGGAGACCCTATTTTATACCAGCATTTA-------------------------------------------------------------------------------------------------------------------------------------------------------------------------------------------------	-------------TLYFIFGAWSGMVGTSL-SILIRAELGHPGTLIGD-DQIYNVIVTAHAFIMIFFMVMPILIGGFGNWLLPLM-LGAPDMAFPRMNNMSFWLLPPSLTLLLSSSIVENGAGTGWTVYPPLSANIAHSGASVDL-AIFSLHLAGISSILGSVNFITTAINMRANGITLDRMPLFVWSVVITTILLLLSLPVLAG-AITMLLTDRNLNTSFFDPAGGGDPILYQHL--------------------------------------------------------------------------------------------------------------------------------------------------------------------------------------------------------------------------------------------------------------F---------------------------------	5	Arthropoda	Insecta	Diptera	Chironomidae	Tanytarsus	NA	BOLD:ACL8053	accctatattttattttcggggcttgatcaggaatagtcggaacttctctgagaatcttaattcgagcagaacttggtcaccccggaactttaattggtgacgatcaaatttataatgtaattgttacagctcatgcttttattataatttttttcatagttatacctattttaattgggggttttggaaattgattacttcctttaatattaggagcccctgacatagcttttcctcgaataaataatataagtttttgacttttacctccttctttaactctacttctttctagttcaattgtagaaaatggagcaggaacaggatgaacggtttatccccctttatctgcaaatattgctcacagtggggcatctgttgatctagctattttttctcttcatttagcaggaatttcttctattttgggttcagtaaattttattactactgctattaacatacgagccaatggtattactttagatcgaatacctttatttgtttgatccgttgtaattacaacaattttacttttgctatctttgccagtattagcaggagctattacaatattattaactgatcgaaatttaaatacttctttttttgatcctgcggggggaggagaccctattttataccagcattta	TLYFIFGAWSGMVGTSLSILIRAELGHPGTLIGDDQIYNVIVTAHAFIMIFFMVMPILIGGFGNWLLPLMLGAPDMAFPRMNNMSFWLLPPSLTLLLSSSIVENGAGTGWTVYPPLSANIAHSGASVDLAIFSLHLAGISSILGSVNFITTAINMRANGITLDRMPLFVWSVVITTILLLLSLPVLAGAITMLLTDRNLNTSFFDPAGGGDPILYQHL	accctatattttattttcggggcttgatcaggaatagtctgaacttctctgagaatcttaattcgagcagaacttggtcaccccggaactttaattggtgacgatcaaatttataatgtaatcgttacagctcatgcttttattataatttttttcatagttatacctattttaattgggggttttggaaattgattacttcctttaatattaggagcccctgacatagcttttcctcgaataaaaaatataagtttttgacttttacctccttctttaactcttacttctttctagttcaattgtagaaaatggagcaggaacaggatgaacggtttatacccctttatctgcaaatattgctcacagtggggcatctgttgatctagctattttttctcttcatttagcaggaatttcttctattttgggttcagtaaattttattactactgctattaacatacgagccaatggtattactttagatcgaatagctttatttgtttgatccgttgtaattacaaaaattttacttttgctatctttgccagtattagcaggagctattacaatattattaactgatcgaaatttaaatacttctttttttgatcctgcggggggaggagaccctattttataccagcattta	285	NA	TRUE	TRUE	FALSE	FALSE
LBCH6475-10	---------------------------------------ACATTATATTTTATTTTTGGAGTTTGAGCAGGAATAGTAGGAACATCTTTA---AGATTATTAATTCGAGCTGAATTAGGAAATCCCGGATCTCTTATTGGTGAT---GATCAAATTTATAATACTATTGTAACAGCTCATGCTTTTATTATAATTTTTTTTATGGTTATACCTATTATAATTGGAGGATTTGGTAATTGATTAGTTCCTCTTATA---TTAGGAGCCCCTGATATAGCTTTCCCCCGAATAAATAATATAAGTTTTTGACTTTTACCCCCATCATTAACTTTACTAATTTCAAGAAGAATCGTAGAAAATGGAGCAGGAACAGGATGAACAGTGTACCCCCCACTTTCATCTAATATTGCCCATGGAGGAAGATCTGTCGATTTA---GCTATTTTTTCCCTACACTTAGCAGGAATTTCTTCAATTTTAGGAGCTATTAATTTTATTACTACAATTATTAATATACGATTAAATAACTTATCATTTGATCAAATACCTTTATTTGTTTGAGCAGTTGGAATTACAGCCTTTTTACTACTTCTTTCACTTCCAGTCTTAGCTGGA---GCTATTACTATATTACTAACAGACCGAAACTTAAATACATCCTTTTTCGACCCTGCGGGAGGAGGAGACCCAATTTTATATCAACATTTA-------------------------------------------------------------------------------------------------------------------------------------------------------------------------------------------------	-------------TLYFIFGVWAGMVGTSL-SLLIRAELGNPGSLIGD-DQIYNTIVTAHAFIMIFFMVMPIMIGGFGNWLVPLM-LGAPDMAFPRMNNMSFWLLPPSLTLLISSSIVENGAGTGWTVYPPLSSNIAHGGSSVDL-AIFSLHLAGISSILGAINFITTIINMRLNNLSFDQMPLFVWAVGITAFLLLLSLPVLAG-AITMLLTDRNLNTSFFDPAGGGDPILYQHL--------------------------------------------------------------------------------------------------------------------------------------------------------------------------------------------------------------------------------------------------------------F---------------------------------	5	Arthropoda	Insecta	Lepidoptera	Erebidae	Grammia	Grammia nevadensis	BOLD:ABZ6253	acattatattttatttttggagtttgagcaggaatagtaggaacatctttaagattattaattcgagctgaattaggaaatcccggatctcttattggtgatgatcaaatttataatactattgtaacagctcatgcttttattataattttttttatggttatacctattataattggaggatttggtaattgattagttcctcttatattaggagcccctgatatagctttcccccgaataaataatataagtttttgacttttacccccatcattaactttactaatttcaagaagaatcgtagaaaatggagcaggaacaggatgaacagtgtaccccccactttcatctaatattgcccatggaggaagatctgtcgatttagctattttttccctacacttagcaggaatttcttcaattttaggagctattaattttattactacaattattaatatacgattaaataacttatcatttgatcaaatacctttatttgtttgagcagttggaattacagcctttttactacttctttcacttccagtcttagctggagctattactatattactaacagaccgaaacttaaatacatcctttttcgaccctgcgggaggaggagacccaattttatatcaacattta	TLYFIFGVWAGMVGTSLSLLIRAELGNPGSLIGDDQIYNTIVTAHAFIMIFFMVMPIMIGGFGNWLVPLMLGAPDMAFPRMNNMSFWLLPPSLTLLISSSIVENGAGTGWTVYPPLSSNIAHGGSSVDLAIFSLHLAGISSILGAINFITTIINMRLNNLSFDQMPLFVWAVGITAFLLLLSLPVLAGAITMLLTDRNLNTSFFDPAGGGDPILYQHL	acattatattttatttttggagtttgagcaggaatagtaggaacatctttaagattattaattcgagctgaattaggaaatcccgcatctcttattggtgatgatcaaatttataatactattgtaacagctcatgcttttattataattttttttatggttatacctattataattggaggatttggtaattgattagttcctcttatattaggagcccctgatatagctttcccccgaataaataatataagttttgacttttacccccatcattaactttactaatttcgagaagaatcgtagaaaatggagcaggaacaggatgaacagtgtaccccccactttcatctaatattgcccatggaggaagatctgtcgatttagctattttttccctacacttagcaggaatttcttcaattttaggagctattaattttattactacaattattaatataggattaaataacttatcatttgatcaaatacctttatttgtttgagcagttggaactacagcctttttactacttctttcacttccagtcttagctggagctattactatattactaacagaccgaaacttaaatacatcctttttcgaccctgcgggaggaggagacccaattttatatcaacattta	NA	260	TRUE	TRUE	FALSE	FALSE
SGABR1746-12	---------------------------------------ACATTATATTTAATTTTTGGGATCTGGTGTGGATTGGTCGGTACAGGATTA---AGCTTGTTAATTCGTTTGGAATTAGGAACATCTCTTGTACTGTTGGATGAA------CATTTTTATAATGTAATTGTCACAGCACATGCTTTTGTAATGATTTTTTTTATAGTTATACCTATAATGATTGGAGGGTTTGGGAATTGGATAGTACCT---ATATTAATTGGTGCTCCTGATATAAGATTTCCTCGAATAAATAATATAAGATTTTGACTTTTACCGCCTTCATTTATCTTATTATTATGTAGGTCTATAGTTGAGGGTGGAGTTGGAACTGGGTGAACTGTTTACCCCCCTCTATCAGGACCTGTAGCTCACTCTGGTTCATCAGTAGATCTT---GCTATTTTCTCATTACACTTAGCTGGGTTATCCTCTATTCTAGGTGCTATTAATTTTATTACTACCATTTTTAATATACGTTCACCTGGTATTACACTGGAACGAATAAGCTTATTTGTTTGATCGGTGTTAATTACTGCATTTTTATTATTATTGTCATTGCCTGTTTTAGCAGGG---GCTATTACTATACTATTAACCGATCGAAATTTTAATACTAGGTTCTTTGATCCTAGTGGGGGGGGAGACCCTATTCTATATCAACATCTA-------------------------------------------------------------------------------------------------------------------------------------------------------------------------------------------------	-------------TLYLIFGIWCGLVGTGL-SLLIRLELGTSLVLLDE--HFYNVIVTAHAFVMIFFMVMPMMIGGFGNWMVP-MLIGAPDMSFPRMNNMSFWLLPPSFILLLCSSMVEGGVGTGWTVYPPLSGPVAHSGSSVDL-AIFSLHLAGLSSILGAINFITTIFNMRSPGITLERMSLFVWSVLITAFLLLLSLPVLAG-AITMLLTDRNFNTSFFDPSGGGDPILYQHL------------------------------------------------------------------------------------------------------------------------------------------------------------------------------------------------------------------------------------------------------------------------------------------------	5	Mollusca	Gastropoda	Hygrophila	Physidae	Physella	Physella anatina	BOLD:AAB6433	acattatatttaatttttgggatctggtgtggattggtcggtacaggattaagcttgttaattcgtttggaattaggaacatctcttgtactgttggatgaacatttttataatgtaattgtcacagcacatgcttttgtaatgattttttttatagttatacctataatgattggagggtttgggaattggatagtacctatattaattggtgctcctgatataagatttcctcgaataaataatataagattttgacttttaccgccttcatttatcttattattatgtaggtctatagttgagggtggagttggaactgggtgaactgtttacccccctctatcaggacctgtagctcactctggttcatcagtagatcttgctattttctcattacacttagctgggttatcctctattctaggtgctattaattttattactaccatttttaatatacgttcacctggtattacactggaacgaataagcttatttgtttgatcggtgttaattactgcatttttattattattgtcattgcctgttttagcaggggctattactatactattaaccgatcgaaattttaatactaggttctttgatcctagtggggggggagaccctattctatatcaacatcta	TLYLIFGIWCGLVGTGLSLLIRLELGTSLVLLDEHFYNVIVTAHAFVMIFFMVMPMMIGGFGNWMVPMLIGAPDMSFPRMNNMSFWLLPPSFILLLCSSMVEGGVGTGWTVYPPLSGPVAHSGSSVDLAIFSLHLAGLSSILGAINFITTIFNMRSPGITLERMSLFVWSVLITAFLLLLSLPVLAGAITMLLTDRNFNTSFFDPSGGGDPILYQHL	acattatatttaatttttgggatctggtgtggattggtcggtacaggattaagcttgttaattcgtttggaattaggaacatctcttgtactgttggatgaacatttttataatgtaattgtcacagcacatgcttttgtaatgattttttttatagttatacctataatgattggagggtttgggaattggatagtacctatattaattggtgctcctgatataagatttcctcgaataaataatataagattttgacttttaccgccttcatttatcttattattatgtaggtctatagttgagggtggagttggaactgggttaactgtttacccccctctatcaggacctgtagctcactctggttcatcagtagatcttgctattttctcattacacttagctgggttatcctctattctaggtgctattaattttattactaccatttttaatatacgttcacctggtattacactggaacgaataagcttatttgtttgatcggtgttaattactgcatttttattattattgtcattgcctgttttagcaggggctattactatactattaaccgatcgaaattttaatactaggttctttgatctagtggggggggagaccctattctatatcaacatcta	NA	615	TRUE	TRUE	FALSE	FALSE
ASHYC4819-10	---------------------------------------ATTTTATATTTTTTATTTGGTTTATGATCAGGAATATTAGGATTTTCTATA---AGAATAATTATTCGTTTAGAGTTAGGAACTCCAAGTATATTAATTGGTAAT---GATCAAATTTATAATAGAATTGTTACTGCTCATGCTTTTATTATAATTTTTTTTATAGTTATACCAGTTATAATTGGAGGATTTGGAAATTGATTAATTCCTTTAATA---TTAGGAGCTCCAGATATATCATTTCCTCGATTAAATAATATAAGATTTTGATTATTAATTCCTTCACTTTTTTTAATAATTTTAAGAAGATTTATTAATATTGGAGTTGGGACAGGATGAACAGTATATCCTCCATTATCTTTAATTTTAGGACATGGGGGTATGTCTGTAGATATTGGA---ATTTTTTCCTTACATTTAGCTGGTGTATCTTCTATTATAGGGGCTATTAATTTTATTACTACAATTTTAAATATACGAATTAATTTTTTTAAAATAGATAAAATATCTTTGTTTACTTGATCAGTATTTATTACAGCTTTATTATTATTATTATCATTACCTGTATTAGCAGGG---GCAATTACTATATTATTAACTGATCGTAATTTAAATACAAGATTTTTTGATCCTTCAGGAGGTGGTGATCCTATTTTATATCAACATTTA-------------------------------------------------------------------------------------------------------------------------------------------------------------------------------------------------	-------------ILYFLFGLWSGMLGFSM-SMIIRLELGTPSMLIGN-DQIYNSIVTAHAFIMIFFMVMPVMIGGFGNWLIPLM-LGAPDMSFPRLNNMSFWLLIPSLFLMILSSFINIGVGTGWTVYPPLSLILGHGGMSVDIG-IFSLHLAGVSSIMGAINFITTILNMRINFFKMDKMSLFTWSVFITALLLLLSLPVLAG-AITMLLTDRNLNTSFFDPSGGGDPILYQHL--------------------------------------------------------------------------------------------------------------------------------------------------------------------------------------------------------------------------------------------------------------F---------------------------------	5	Arthropoda	Insecta	Hymenoptera	Braconidae	Hypomicrogaster	Hypomicrogaster Whitfield04	BOLD:AAA8037	attttatattttttatttggtttatgatcaggaatattaggattttctataagaataattattcgtttagagttaggaactccaagtatattaattggtaatgatcaaatttataatagaattgttactgctcatgcttttattataattttttttatagttataccagttataattggaggatttggaaattgattaattcctttaatattaggagctccagatatatcatttcctcgattaaataatataagattttgattattaattccttcactttttttaataattttaagaagatttattaatattggagttgggacaggatgaacagtatatcctccattatctttaattttaggacatgggggtatgtctgtagatattggaattttttccttacatttagctggtgtatcttctattataggggctattaattttattactacaattttaaatatacgaattaatttttttaaaatagataaaatatctttgtttacttgatcagtatttattacagctttattattattattatcattacctgtattagcaggggcaattactatattattaactgatcgtaatttaaatacaagattttttgatccttcaggaggtggtgatcctattttatatcaacattta	ILYFLFGLWSGMLGFSMSMIIRLELGTPSMLIGNDQIYNSIVTAHAFIMIFFMVMPVMIGGFGNWLIPLMLGAPDMSFPRLNNMSFWLLIPSLFLMILSSFINIGVGTGWTVYPPLSLILGHGGMSVDIGIFSLHLAGVSSIMGAINFITTILNMRINFFKMDKMSLFTWSVFITALLLLLSLPVLAGAITMLLTDRNLNTSFFDPSGGGDPILYQHL	attttatattttttatttggtttatgatcaggaatattaggattttctataagaataattattcgtttagagttaggaactccaagtatattaattggtaatgatcaaatttataatagaattgttactgctcatgcttttattataattttttttatagttataccagttataattggaggatttggaaattgattaattcctttaatattaggagctccagatatatcatttcctcgattaaataatataagattttgattattaattccttcactttttttaataattttaagaagatttattaatattggagttgggacaggatgaacagtatatcctccattatctttaattataggacatgggggtatgtctgtagatattggaattttttccttacatttagctggtgtatcttctattataggggctattaattttattactaccattttaaatatacgaattaatttttttaaaatagataaaatgtctttgtttacttgatcagtatttattacagctttattattattattatcattacctgtattagcaggggcaattactatattattaactgatcgtaattctaaatacaagattttttgatccttcaggaggtggtgatcctattttatatcaacattta	596	NA	TRUE	TRUE	FALSE	FALSE
BBLOD1933-11	---------------------------------------ACTTTATATTTTATTTTTGGAATTTGAGCTGGAATAGTAGGAACATCTTTA---AGTTTATTAATTCGAGCAGAATTAGGAAATCCTGGATCTTTAATTGGAGAT---GATCAAATTTATAATACTATTGTTACAGCCCATGCTTTTATTATAATTTTTTTCATAGTTATACCAATTATAATTGGAGGATTTGGAAATTGATTAGTTCCATTAATA---TTAGGAGCACCTGATATAGCTTTCCCCCGAATAAATAATATAAGATTTTGACTTTTACCTCCTTCATTAACCCTTCTAATTTCTAGAAGAATCGTTGAAAATGGAGCAGGAACAGGATGAACTGTATATCCACCTCTTTCATCTAATATTGCTCATAGAGGAAGATCTGTTGATCTA---GCAATTTTTTCTTTACACTTAGCTGGAATTTCATCAATTTTAGGAGCAATTAATTTTATTACAACTATTATTAATATAAAAATTAATGGTTTATCATTTGATCAAATACCTTTATTTGTTTGAGCAGTAGGAATTACTGCACTTCTTTTACTTTTATCTTTACCTGTTCTAGCTGGT---GCAATTACTATATTATTAACAGATCGTAATCTTAATACATCATTTTTTGATCCTGCAGGAGGAGGAGATCCAATTCTCTATCAACATTTA-------------------------------------------------------------------------------------------------------------------------------------------------------------------------------------------------	-------------TLYFIFGIWAGMVGTSL-SLLIRAELGNPGSLIGD-DQIYNTIVTAHAFIMIFFMVMPIMIGGFGNWLVPLM-LGAPDMAFPRMNNMSFWLLPPSLTLLISSSIVENGAGTGWTVYPPLSSNIAHSGSSVDL-AIFSLHLAGISSILGAINFITTIINMKINGLSFDQMPLFVWAVGITALLLLLSLPVLAG-AITMLLTDRNLNTSFFDPAGGGDPILYQHL--------------------------------------------------------------------------------------------------------------------------------------------------------------------------------------------------------------------------------------------------------------F---------------------------------	5	Arthropoda	Insecta	Lepidoptera	Gelechiidae	Aristotelia	NA	BOLD:AAH4799	actttatattttatttttggaatttgagctggaatagtaggaacatctttaagtttattaattcgagcagaattaggaaatcctggatctttaattggagatgatcaaatttataatactattgttacagcccatgcttttattataatttttttcatagttataccaattataattggaggatttggaaattgattagttccattaatattaggagcacctgatatagctttcccccgaataaataatataagattttgacttttacctccttcattaacccttctaatttctagaagaatcgttgaaaatggagcaggaacaggatgaactgtatatccacctctttcatctaatattgctcatagaggaagatctgttgatctagcaattttttctttacacttagctggaatttcatcaattttaggagcaattaattttattacaactattattaatataaaaattaatggtttatcatttgatcaaatacctttatttgtttgagcagtaggaattactgcacttcttttacttttatctttacctgttctagctggtgcaattactatattattaacagatcgtaatcttaatacatcattttttgatcctgcaggaggaggagatccaattctctatcaacattta	TLYFIFGIWAGMVGTSLSLLIRAELGNPGSLIGDDQIYNTIVTAHAFIMIFFMVMPIMIGGFGNWLVPLMLGAPDMAFPRMNNMSFWLLPPSLTLLISSSIVENGAGTGWTVYPPLSSNIAHSGSSVDLAIFSLHLAGISSILGAINFITTIINMKINGLSFDQMPLFVWAVGITALLLLLSLPVLAGAITMLLTDRNLNTSFFDPAGGGDPILYQHL	actttatattttatttttggaatttgagctggaatagtaggaacatctttaagtttattaattcgagcagaattaggaaatcctggatctttaattggagatgatcaaatttataatactattgttacagcccatgcttttattataatttttttcatagttataccaattataattggaggatttggaaattgattagttccattaatattaggagcacctgatatagctttcccccgaataaacaatataagattttgacttgtacctccttcattaacccttctaatttctagaagaatcgttgaaaatggagcaggaacaggatgaactgtatacccacctctttcatctaatattgctcatagcggaagatctgttgatctagcaattttttctttactcttagctggaatttcatcaattttaggagcaattaattttattacaactattattaatataaaaattaatggtttatcatttgatcaaatacctttatttgtttgagcagtaggaattactgcacttcttttacttttatctttacctgttctagctggtgcaattactatattattaacagatcgtaatcttaatacatcattttttgatcctgcagaggaggagatccaattctctatcaacattta	NA	623	TRUE	TRUE	FALSE	FALSE
OPPEI2321-17	---------------------------------------ACCCTTTATTTAATTTTCGGTGTCTGATCTGCAATAGTTGGAACTGCTTTC---AGTGTATTAATTCGGCTAGAATTAGGTCAGCCAGGTAGATTTATCGGAGAC---GACCAAATTTATAATGTCTTAGTAACTGCTCATGCCTTTATTATGATTTTTTTTATGGTTATACCTATCATAATTGGAGGCTTCGGCAACTGACTAGTACCTATAATA---ATTGGAGCCCCCGACATGGCGTTTCCTCGTATAAATAATATGAGTTTTTGACTCCTACCCCCTTCTTTAATACTACTTTTAGCCGGGGGTTTAGTAGAAAGAGGAGTTGGGACTGGATGAACTTTATACCCCCCTTTAGCAAGAGGAATCGCCCACGCCGGAGCATCTGTAGACGTCTCA---ATTTTTAGATTACACTTGGCCGGCGCTAGTTCTATCTTAGGCGCCGTAAATTTTATTACCACAATTATTAATATACGAGCTCCCGGGTTGACTTGAGACCAAACCCCTTTATTTGTTTGGTCGGTTTTTTTAACTGCTATTTTATTACTTTTATCTCTACCAGTTTTAGCGGGT---GCCATTACTATGCTTCTTACAGACCGTAATTTAAACACTTCTTTTTTTGACCCTGCGGGGGGTGGTGACCCCATTCTATACCAACACTTG-------------------------------------------------------------------------------------------------------------------------------------------------------------------------------------------------	-------------TLYLIFGVWSAMVGTAF-SVLIRLELGQPGSFIGD-DQIYNVLVTAHAFIMIFFMVMPIMIGGFGNWLVPMM-IGAPDMAFPRMNNMSFWLLPPSLMLLLAGGLVESGVGTGWTLYPPLASGIAHAGASVDVS-IFSLHLAGASSILGAVNFITTIINMRAPGLTWDQTPLFVWSVFLTAILLLLSLPVLAG-AITMLLTDRNLNTSFFDPAGGGDPILYQHL--------------------------------------------------------------------------------------------------------------------------------------------------------------------------------------------------------------------------------------------------------------F---------------------------------	5	Arthropoda	Collembola	Entomobryomorpha	Entomobryidae	Lepidocyrtus	Lepidocyrtus paradoxus	BOLD:AAB8452	accctttatttaattttcggtgtctgatctgcaatagttggaactgctttcagtgtattaattcggctagaattaggtcagccaggtagatttatcggagacgaccaaatttataatgtcttagtaactgctcatgcctttattatgattttttttatggttatacctatcataattggaggcttcggcaactgactagtacctataataattggagcccccgacatggcgtttcctcgtataaataatatgagtttttgactcctacccccttctttaatactacttttagccgggggtttagtagaaagaggagttgggactggatgaactttatacccccctttagcaagaggaatcgcccacgccggagcatctgtagacgtctcaatttttagattacacttggccggcgctagttctatcttaggcgccgtaaattttattaccacaattattaatatacgagctcccgggttgacttgagaccaaacccctttatttgtttggtcggtttttttaactgctattttattacttttatctctaccagttttagcgggtgccattactatgcttcttacagaccgtaatttaaacacttctttttttgaccctgcggggggtggtgaccccattctataccaacacttg	TLYLIFGVWSAMVGTAFSVLIRLELGQPGSFIGDDQIYNVLVTAHAFIMIFFMVMPIMIGGFGNWLVPMMIGAPDMAFPRMNNMSFWLLPPSLMLLLAGGLVESGVGTGWTLYPPLASGIAHAGASVDVSIFSLHLAGASSILGAVNFITTIINMRAPGLTWDQTPLFVWSVFLTAILLLLSLPVLAGAITMLLTDRNLNTSFFDPAGGGDPILYQHL	accctttatttaattttcggtgtctgatctgcaatagttggaactgctttcagtgtattaattcggctagaattaggtcagccaggtagatttatcggagacgaccaaatttataatgtcttagtaactgctcatgcctttattatgattttttttatggttttacctatcataattggaggcttcggcagctgagtagtacctataataattggagcccccgacatggcgtttcctcgtataaataatattagtttttgactcctacccctttctttaatactactttttgccgggggtttagtagaaagaggagttgggactggatgaactttatacccccctttagcaagaggaatcgcccacgccggagcatctgtagacgtctcaatttttagattacacttggccggcgctagttctatcttaggcgccgtaaattttattaccacaattattaatgatacgagctccagggttgacttgagaccaaacccctttatttgtttggtcggtttttttaactgctattttattacttttatctctaccagttttagcgggtgccattactatgcttcttacagaccgtaatttaaacacttctttttttgaccctgcggggggtggtgaccccattctataccaacacttg	463	NA	TRUE	TRUE	FALSE	FALSE
OPPDA105-17	---------------------------------------ACTTTATATTTTATTTTTGGAGCCTGAGCTGGAATAGTAGGTACTTCATTA---AGTATTATGATTCGAGCTGAATTAGGACACCCTGGTGCTTTAATTGGTGAT---GACCAAATTTATAATGTAATTGTTACTGCTCATGCTTTTATTATAATTTTTTTTATAGTTATACCTATTATAATAGGAGGATTTGGAAATTGATTAGTTCCTTTAATA---CTAGGAGCTCCTGATATAGCATTTCCTCGAATAAATAATATAAGTTTTTGAATATTACCTCCTTCTTTAACTCTTTTATTAGCAAGAAGTATAGTAGAAAATGGAGCAGGTACTGGATGAACAGTTTACCCTCCTCTTTCTTCTAGAATTGCTCATAGTGGAGCTTCAGTTGATTTA---GCAATTTTCTCTCTACATTTAGCCGGAATTTCTTCAATTTTAGGAGCTGTAAATTTTATTACAACAATTATTAATATACGATCTTCAGGTATTACTTTTGATCGAATACCTTTATTTGTTTGATCAGTTGGTATTACTGCTCTTTTATTACTTTTATCTTTACCTGTATTAGCCGGA---GCTATTACTATACTTTTAACTGACCGAAATTTTAATACTTCATTCTTTGATCCTGCAGGAGGAGGTGACCCAATTTTATATCAACATTTA-------------------------------------------------------------------------------------------------------------------------------------------------------------------------------------------------	-------------TLYFIFGAWAGMVGTSL-SIMIRAELGHPGALIGD-DQIYNVIVTAHAFIMIFFMVMPIMMGGFGNWLVPLM-LGAPDMAFPRMNNMSFWMLPPSLTLLLASSMVENGAGTGWTVYPPLSSSIAHSGASVDL-AIFSLHLAGISSILGAVNFITTIINMRSSGITFDRMPLFVWSVGITALLLLLSLPVLAG-AITMLLTDRNFNTSFFDPAGGGDPILYQHL--------------------------------------------------------------------------------------------------------------------------------------------------------------------------------------------------------------------------------------------------------------F---------------------------------	5	Arthropoda	Insecta	Diptera	Phoridae	Megaselia	NA	BOLD:AAG3266	actttatattttatttttggagcctgagctggaatagtaggtacttcattaagtattatgattcgagctgaattaggacaccctggtgctttaattggtgatgaccaaatttataatgtaattgttactgctcatgcttttattataattttttttatagttatacctattataataggaggatttggaaattgattagttcctttaatactaggagctcctgatatagcatttcctcgaataaataatataagtttttgaatattacctccttctttaactcttttattagcaagaagtatagtagaaaatggagcaggtactggatgaacagtttaccctcctctttcttctagaattgctcatagtggagcttcagttgatttagcaattttctctctacatttagccggaatttcttcaattttaggagctgtaaattttattacaacaattattaatatacgatcttcaggtattacttttgatcgaatacctttatttgtttgatcagttggtattactgctcttttattacttttatctttacctgtattagccggagctattactatacttttaactgaccgaaattttaatacttcattctttgatcctgcaggaggaggtgacccaattttatatcaacattta	TLYFIFGAWAGMVGTSLSIMIRAELGHPGALIGDDQIYNVIVTAHAFIMIFFMVMPIMMGGFGNWLVPLMLGAPDMAFPRMNNMSFWMLPPSLTLLLASSMVENGAGTGWTVYPPLSSSIAHSGASVDLAIFSLHLAGISSILGAVNFITTIINMRSSGITFDRMPLFVWSVGITALLLLLSLPVLAGAITMLLTDRNFNTSFFDPAGGGDPILYQHL	actttatattttatttttggagcctgagctggaatagtaggtacttcattaagtatttatgattcgagctgaattaggacaccctgctgctttaattggtgatgaccaaatttataatgtaattgttactgctcatgcttttattataattttttttatagttatacctattataataggaggatttggaaattgactagttcctttaatactaggagctcctgatatagcatttcctcgaataaataatataagtttttgaatattacctccttctttaactcttttattagcaagaagtatagtagaaaatggagcagttactggatgaacagtttaccctcctctttcttctagaattgctcatagtggagcttcagttgatttagcaattttctctctacatttagccggaatttcttcaattttaggagctgtaaattttattacaacaattattaatatacgatcttcaggtattacttttgatcgaatacctttatttgtttgatcagttggtattactgctcttttattacttttatctttacctgtattagccggagctattactatacttttaactgaccgaaattttaatacttcattctttgatcctgcaggaggaggtgacccaattttatatcaacattta	56	NA	TRUE	TRUE	FALSE	FALSE
DOBEE028-15	---------------------------------------ATTTTATATATTATATTTTCTTTATGATCAGGAATAATTGGTGCATCTATA---AGATTAATTATTCGAATAGAATTAAGAATTCCTGGAAATTGAATTAATAAT---GATCAAATTTATAATTCTTTAGTTACAGCTCATGCTTTTTTAATAATTTTTTTTATAGTAATACCTTTTATAATTGGAGGATTTGGTAATTGATTAATTCCATTAATA---TTAGGTTCTCCAGATATATCTTTTCCTCGATTAAATAATATTAGATTTTGATTATTACCACCTTCTTTATTATTATTATTATCAAGAAATTTATTTACTTTAAGTCCAGGAACTGGTTGAACTGTATATCCACCATTATCATTATATTTATATCATTCATCTCCTTCAGTTGATTTA---ACTATTTTTTCTTTACATATATCTGGTATTTCATCAATTTTAGGTGCTATTAATTTTATAGTAACTATTATAATAATAAAAAATATTTCTATTAATTATGATAATATTAGATTATTTTCTTGATCAGTATTTATTACAGCTATTTTATTATTATTATCTTTACCTGTATTAGCAGGT---GCTATTACTATATTATTATTTGATCGTAATTTAAATACATCATTTTTTGATCCAATAGGAGGAGGAGATCCTGTTTTATATCAACATTTA-------------------------------------------------------------------------------------------------------------------------------------------------------------------------------------------------	-------------ILYIMFSLWSGMIGASM-SLIIRMELSIPGNWINN-DQIYNSLVTAHAFLMIFFMVMPFMIGGFGNWLIPLM-LGSPDMSFPRLNNISFWLLPPSLLLLLSSNLFTLSPGTGWTVYPPLSLYLYHSSPSVDL-TIFSLHMSGISSILGAINFMVTIMMMKNISINYDNISLFSWSVFITAILLLLSLPVLAG-AITMLLFDRNLNTSFFDPMGGGDPVLYQHL--------------------------------------------------------------------------------------------------------------------------------------------------------------------------------------------------------------------------------------------------------------F---------------------------------	5	Arthropoda	Insecta	Hymenoptera	Apidae	Ceratina	Ceratina smaragdula	BOLD:AAF1368	attttatatattatattttctttatgatcaggaataattggtgcatctataagattaattattcgaatagaattaagaattcctggaaattgaattaataatgatcaaatttataattctttagttacagctcatgcttttttaataattttttttatagtaataccttttataattggaggatttggtaattgattaattccattaatattaggttctccagatatatcttttcctcgattaaataatattagattttgattattaccaccttctttattattattattatcaagaaatttatttactttaagtccaggaactggttgaactgtatatccaccattatcattatatttatatcattcatctccttcagttgatttaactattttttctttacatatatctggtatttcatcaattttaggtgctattaattttatagtaactattataataataaaaaatatttctattaattatgataatattagattattttcttgatcagtatttattacagctattttattattattatctttacctgtattagcaggtgctattactatattattatttgatcgtaatttaaatacatcattttttgatccaataggaggaggagatcctgttttatatcaacattta	ILYIMFSLWSGMIGASMSLIIRMELSIPGNWINNDQIYNSLVTAHAFLMIFFMVMPFMIGGFGNWLIPLMLGSPDMSFPRLNNISFWLLPPSLLLLLSSNLFTLSPGTGWTVYPPLSLYLYHSSPSVDLTIFSLHMSGISSILGAINFMVTIMMMKNISINYDNISLFSWSVFITAILLLLSLPVLAGAITMLLFDRNLNTSFFDPMGGGDPVLYQHL	attttatatattatattttctttatgatcaggaataattggtgcatctataagattaattattcgcatagaattaagaattcctggaaattgaattaataatgatcaaatttataattcttcagttacagctcatgcttttttaataatttttttttatagtaataccttttataattggaggatttggtaattgattaattccattaatattaggttctccagatatatcttttcctcgattaaataatattagattttgattattaccaccttcttcattattagtattatcaagaaatttatttactttaagtccaggaactggttgaactgtatatccaccattatcattatatttatatcattcatctccttcagttgatttaactattttttctttacatatatctggtatttcatcaattttaggtgctattaattttatagtaactattacaataataaaaaatatttctattaattatgataatattagattattttcttgatcagtatttattacagctattttattattattatctttacctgtattagcaggtgctattactatgttattatttgatcgtaatttaaatacatcattttttgatccaataggaggaggagatcctgttttatatcaacattta	157	NA	TRUE	TRUE	FALSE	FALSE
MARQ359-12	------------------------------------------CTTTATCTAGTATTTGGTGCCTGAGCCGGTATAGTGGGAACAGCTCTT---AGCCTGTTAATCCGGGCTGAACTAAGCCAACCAGGTGCTTTACTCGGCGAT---GATCAAATCTACAATGTAATTGTTACAGCACATGCTTTCGTAATAATTTTCTTTATAGTAATACCAATTATGATTGGTGGATTCGGAAACTGACTTATTCCACTAATG---ATTGGTGCCCCTGATATAGCATTCCCCCGAATAAATAACATGAGCTTCTGGCTCCTCCCTCCCTCCTTCCTACTTCTGTTAGCCTCCTCCGGAGTAGAAGCTGGTGCTGGTACTGGTTGAACGGTGTACCCGCCCTTAGCCGGTAATCTGGCCCACGCAGGTGCCTCTGTTGATTTA---ACTATCTTTTCTCTACATTTAGCAGGGATTTCATCAATTCTAGGAGCAATCAACTTTATTACTACCATTATTAACATAAAACCACCCGCCATCTCCCAATACCAAACACCCCTATTTGTTTGAGCCGTACTAATCACAGCCGTCCTGCTTCTTCTCTCCCTCCCTGTCCTTGCTGCC---GGCATTACAATGCTCCTAACAGACCGAAATCTTAATACCACTTTCTTCGACCCTGCCGGTGGGGGAGACCCAATCCTTTACCAGCACCTA-------------------------------------------------------------------------------------------------------------------------------------------------------------------------------------------------	--------------LYLVFGAWAGMVGTAL-SLLIRAELSQPGALLGD-DQIYNVIVTAHAFVMIFFMVMPIMIGGFGNWLIPLM-IGAPDMAFPRMNNMSFWLLPPSFLLLLASSGVEAGAGTGWTVYPPLAGNLAHAGASVDL-TIFSLHLAGISSILGAINFITTIINMKPPAISQYQTPLFVWAVLITAVLLLLSLPVLAA-GITMLLTDRNLNTTFFDPAGGGDPILYQHL--------------------------------------------------------------------------------------------------------------------------------------------------------------------------------------------------------------------------------------------------------------F---------------------------------	2	Chordata	Actinopterygii	Perciformes	Serranidae	Cephalopholis	Cephalopholis sonnerati	BOLD:AAB5432	ctttatctagtatttggtgcctgagccggtatagtgggaacagctcttagcctgttaatccgggctgaactaagccaaccaggtgctttactcggcgatgatcaaatctacaatgtaattgttacagcacatgctttcgtaataattttctttatagtaataccaattatgattggtggattcggaaactgacttattccactaatgattggtgcccctgatatagcattcccccgaataaataacatgagcttctggctcctccctccctccttcctacttctgttagcctcctccggagtagaagctggtgctggtactggttgaacggtgtacccgcccttagccggtaatctggcccacgcaggtgcctctgttgatttaactatcttttctctacatttagcagggatttcatcaattctaggagcaatcaactttattactaccattattaacataaaaccacccgccatctcccaataccaaacacccctatttgtttgagccgtactaatcacagccgtcctgcttcttctctccctccctgtccttgctgccggcattacaatgctcctaacagaccgaaatcttaataccactttcttcgaccctgccggtgggggagacccaatcctttaccagcaccta	LYLVFGAWAGMVGTALSLLIRAELSQPGALLGDDQIYNVIVTAHAFVMIFFMVMPIMIGGFGNWLIPLMIGAPDMAFPRMNNMSFWLLPPSFLLLLASSGVEAGAGTGWTVYPPLAGNLAHAGASVDLTIFSLHLAGISSILGAINFITTIINMKPPAISQYQTPLFVWAVLITAVLLLLSLPVLAAGITMLLTDRNLNTTFFDPAGGGDPILYQHL	ctttatctagtatttggtgcctgagccggtatagtgggaacagctcttagcctgttaatccgggctgaactaagccaaccaggtgctttactcggcgatgatcaaatctacaatgtaattgttacagcacatgctttcgtaataattttctttatagtaataccaattatgattggtggattcggaaactgacttattccactaatgattggtgcccctgatatagcattcccccgaataaataacatgagcttctggctcctccctccctccttcctacttctgttagcctcctccggagtagaagctggtgccggtactggttgaacggtgtacccgcccttagccggtaatctggcccacgcaggtgcctctgttgatttaactatcttttctctacatttagcagggatttcatcaattctaggagcaatcaactttattactaccattattaacataaaaccacccgccatctcccaataccaaacacccctatttgtttgagccgtactaatcacagccgtcctgcttcttctctccctccctgtccttgctgccggcattacaatgctcctaacagaccgaaatcttaataccactttcttcgaccctgccggtgggggagacccaacctttaccagcaccta	NA	636	TRUE	TRUE	FALSE	FALSE
BAST491-12	ACCCGCTGATTCTTTTCTACTAATCATAAAGACATCGGCACCCTTTATCTAGTATTTGGTGCCTGAGCTGGGATGGTTGGAACTGCTCTA---AGCCTATTAATTCGGGCAGAGCTTGGCCAGCCAGGATCCCTTCTAGGCGAT---GATCAGGTATACAATGTTCTGGTAACCGCACATGCTTTTGTAATAATCTTCTTTATAGTCATGCCTGTAATGATCGGGGGCTTTGGAAATTGACTTGTACCACTTATA---ATTGGTGCCCCAGACATGGCCTTCCCTCGAATAAATAACATAAGTTTCTGACTTCTTCCCCCGTCTTTCCTTCTCCTTCTAGCATCATCTGGGGTAGAAGCTGGGGCAGGGACAGGTTGAACTGTTTACCCCCCTCTTGCTGGGAACCTTGCACACGCAGGGGCCTCCGTGGACCTC---ACAATCTTTTCACTTCACTTAGCTGGTGTCTCTTCAATCTTAGGAGCAATCAATTTCATTACAACCATTATCAACATGAAACCTCCAGCCATCTCACAATACCAAACACCTCTATTTGTCTGAGCCGTTCTGATTACAGCTGTCCTCCTCCTTCTCTCACTCCCTGTCTTAGCAGCT---GGCATTACTATACTTCTTACAGACCGTAACCTTAACACTTCATTCTTTGACCCTGCAGGGGGTGGAGACCCCATTCTTTATCAACACCTATTCTGATTCTTTGGACACCCCGAAGTATACATTTTAATTTTACCAGGCTTTGGAATGATTTCCCAC-------------------------------------------------------------------------------------------------------------------------------	TRWFFSTNHKDIGTLYLVFGAWAGMVGTAL-SLLIRAELGQPGSLLGD-DQVYNVLVTAHAFVMIFFMVMPVMIGGFGNWLVPLM-IGAPDMAFPRMNNMSFWLLPPSFLLLLASSGVEAGAGTGWTVYPPLAGNLAHAGASVDL-TIFSLHLAGVSSILGAINFITTIINMKPPAISQYQTPLFVWAVLITAVLLLLSLPVLAA-GITMLLTDRNLNTSFFDPAGGGDPILYQHLFWFFGHPEVYILILPGFGMISH--------------------------------------------------------------------------------------------------------------------------------------------------------------------------------------------------------------------------------------------------------------------------	2	Chordata	Actinopterygii	Characiformes	Characidae	Astyanax	Astyanax scabripinnis	BOLD:AAC5910	accctttatctagtatttggtgcctgagctgggatggttggaactgctctaagcctattaattcgggcagagcttggccagccaggatcccttctaggcgatgatcaggtatacaatgttctggtaaccgcacatgcttttgtaataatcttctttatagtcatgcctgtaatgatcgggggctttggaaattgacttgtaccacttataattggtgccccagacatggccttccctcgaataaataacataagtttctgacttcttcccccgtctttccttctccttctagcatcatctggggtagaagctggggcagggacaggttgaactgtttacccccctcttgctgggaaccttgcacacgcaggggcctccgtggacctcacaatcttttcacttcacttagctggtgtctcttcaatcttaggagcaatcaatttcattacaaccattatcaacatgaaacctccagccatctcacaataccaaacacctctatttgtctgagccgttctgattacagctgtcctcctccttctctcactccctgtcttagcagctggcattactatacttcttacagaccgtaaccttaacacttcattctttgaccctgcagggggtggagaccccattctttatcaacaccta	TLYLVFGAWAGMVGTALSLLIRAELGQPGSLLGDDQVYNVLVTAHAFVMIFFMVMPVMIGGFGNWLVPLMIGAPDMAFPRMNNMSFWLLPPSFLLLLASSGVEAGAGTGWTVYPPLAGNLAHAGASVDLTIFSLHLAGVSSILGAINFITTIINMKPPAISQYQTPLFVWAVLITAVLLLLSLPVLAAGITMLLTDRNLNTSFFDPAGGGDPILYQHL	accctttatctagtatttggtgcctgagctgggatggttggaactgctctaagcctattaattcgggcagagcttggccagccaggatcccttctaggcgatgatcaggtatacaatgttctggtaaccgcacatgcttttgtaataatcttctttatagtcatgcctgtaatgatcgggggctttggaaattgacttgtaccacttataattggtgccccagacatggccttccctcgaataaataacataagtttctgacttcttcccccgtctttccttctccttctagcatcatctggggtagaagctggggcagggacaggttgaactgtttacccccctcttgctgggaaccttgcacacgcaggggcctccgtggacctcacaatcttttcacttcacttagctggtgtctcttcaatcttaggagcaatcaatttcattacaaccattatcaacatgaaacctccagccatctcacaataccaaacacctctatttgtctgagccgttctgattacagctgtcctcctccttctctcactccctagtcttagcagctggcattactatacttcttacagaccgtaaccttaacacttcattatttgaccctgcagggggtggagaccccattctttatcaacaccta	553	NA	TRUE	TRUE	FALSE	FALSE
CNEID1169-12	---------------------------------------ACTTTATACTTCATATTTGGTGCTTGAGCTGGAATAGTGGGGACTTCTCTA---AGAATTCTAATTCGAGCTGAATTAGGACACCCCGGAGCTTTAATTGGTGAT---GACCAAATTTATAATGTAATTGTTACTGCTCATGCTTTTGTAATAATTTTTTTTATAGTTATACCAATTATAATTGGTGGGTTTGGAAATTGATTAGTTCCTTTAATA---TTAGGAGCACCTGATATAGCTTTTCCTCGAATAAATAATATAAGTTTTTGAATACTTCCTCCCTCTCTTACACTCTTATTAGTGAGAAGTATAGTTGAAAACGGAGCTGGTACAGGGTGAACTGTATACCCACCTCTTTCATCAGGAATTGCCCATGGTGGAGCATCTGTAGATTTA---GCTATTTTCTCTCTACATTTGGCTGGAATTTCTTCAATTTTAGGAGCAGTAAATTTTATTACAACAGTTATTAATATACGATCAACAGGAATTACTTTCGACCGAATACCATTATTTGTTTGAGCTGTTGTTATTACTGCTTTATTACTTCTTCTTTCTCTCCCTGTTCTTGCTGGA---GCTATTACGATACTTTTAACAGATCGTAATTTAAATACTTCATTTTTTGATCCTGCAGGAGGAGGAGACCCAATTCTATACCAACATTTA-------------------------------------------------------------------------------------------------------------------------------------------------------------------------------------------------	-------------TLYFMFGAWAGMVGTSL-SILIRAELGHPGALIGD-DQIYNVIVTAHAFVMIFFMVMPIMIGGFGNWLVPLM-LGAPDMAFPRMNNMSFWMLPPSLTLLLVSSMVENGAGTGWTVYPPLSSGIAHGGASVDL-AIFSLHLAGISSILGAVNFITTVINMRSTGITFDRMPLFVWAVVITALLLLLSLPVLAG-AITMLLTDRNLNTSFFDPAGGGDPILYQHL--------------------------------------------------------------------------------------------------------------------------------------------------------------------------------------------------------------------------------------------------------------F---------------------------------	5	Arthropoda	Insecta	Diptera	Sepsidae	Themira	NA	BOLD:ACB9387	actttatacttcatatttggtgcttgagctggaatagtggggacttctctaagaattctaattcgagctgaattaggacaccccggagctttaattggtgatgaccaaatttataatgtaattgttactgctcatgcttttgtaataattttttttatagttataccaattataattggtgggtttggaaattgattagttcctttaatattaggagcacctgatatagcttttcctcgaataaataatataagtttttgaatacttcctccctctcttacactcttattagtgagaagtatagttgaaaacggagctggtacagggtgaactgtatacccacctctttcatcaggaattgcccatggtggagcatctgtagatttagctattttctctctacatttggctggaatttcttcaattttaggagcagtaaattttattacaacagttattaatatacgatcaacaggaattactttcgaccgaataccattatttgtttgagctgttgttattactgctttattacttcttctttctctccctgttcttgctggagctattacgatacttttaacagatcgtaatttaaatacttcattttttgatcctgcaggaggaggagacccaattctataccaacattta	TLYFMFGAWAGMVGTSLSILIRAELGHPGALIGDDQIYNVIVTAHAFVMIFFMVMPIMIGGFGNWLVPLMLGAPDMAFPRMNNMSFWMLPPSLTLLLVSSMVENGAGTGWTVYPPLSSGIAHGGASVDLAIFSLHLAGISSILGAVNFITTVINMRSTGITFDRMPLFVWAVVITALLLLLSLPVLAGAITMLLTDRNLNTSFFDPAGGGDPILYQHL	actttatacttcatatttggtgcttgagctggaatagtggggacttctctaagaattctaattcgagctgaattaggacaccccggagcattaattggtgatgaccaaatttataatgtaattgttactgctcatgcttttgtaataattttttttatagttataccaattataattggtgggtttggaaattgattagttccttaatattaggagcacctgatatagcttttcctcgaataaataatataagtttttgaatacttcctccctctcttacactcttattagtgagaagtatagttgaaaacggagctggtacagggtgaactgtatacccacctctttcatcaggaattgcccatggtggagcatctgtagatttagctattttctctctacatttggctggaatttcttcaattttaggagcagtaaattttattacaacagttattaatatacgatcaacaggaattactttcgaccgaataccattatttgtttgagctgttgttattactgctttattacttcttctttctctccctgttcttgctggagctattacgatacttttaacagatcgtaatttaaatacttcattttttgatcctgcaggaggaggagacccaattctataccaacattta	NA	206	TRUE	TRUE	FALSE	FALSE
RDLQD486-06	---------------------------------------ACTTTATATTTTATTTTTGGTATTTGATCTGGAATAGTAGGTACTTCATTA---AGTTTATTAATTCGTGCTGAATTAGGAAATCCTGGATCTTTAATTGGAGAT---GATCAAATTTATAATACTATCGTAACAGCTCATGCCTTTATTATAATTTTTTTTATAGTTATACCTATTATAATTGGTGGATTTGGAAATTGATTAGTACCTTTAATA---TTAGGTGCTCCCGATATAGCTTTCCCTCGAATAAATAATATAAGATTTTGATTATTACCTCCTTCATTAACTTTATTAATTTCCAGAAGAATTGTAGAAAATGGAGCAGGAACTGGATGAACAGTGTACCCCCCACTTTCATCTAATATTGCTCATGGAGGAAGATCTGTTGATTTA---GCTATTTTTTCATTACATTTAGCTGGAATTTCTTCAATTTTAGGTGCAATTAATTTTATTACAACTATCATTAATATACGAATTAATGGATTATCATTCGATCAAATACCTTTATTTGTATGAGCTGTAGGAATTACAGCATTATTACTATTACTTTCTTTACCAGTTTTAGCAGGT---GCTATTACAATACTTTTAACTGATCGTAATTTAAATACTTCATTTTTTGATCCAGCAGGTGGAGGTGATCCAATTCTCTATCAACATTTA-------------------------------------------------------------------------------------------------------------------------------------------------------------------------------------------------	-------------TLYFIFGIWSGMVGTSL-SLLIRAELGNPGSLIGD-DQIYNTIVTAHAFIMIFFMVMPIMIGGFGNWLVPLM-LGAPDMAFPRMNNMSFWLLPPSLTLLISSSIVENGAGTGWTVYPPLSSNIAHGGSSVDL-AIFSLHLAGISSILGAINFITTIINMRINGLSFDQMPLFVWAVGITALLLLLSLPVLAG-AITMLLTDRNLNTSFFDPAGGGDPILYQHL--------------------------------------------------------------------------------------------------------------------------------------------------------------------------------------------------------------------------------------------------------------F---------------------------------	5	Arthropoda	Insecta	Lepidoptera	Crambidae	Desmia	Desmia maculalis	BOLD:ACE8375	actttatattttatttttggtatttgatctggaatagtaggtacttcattaagtttattaattcgtgctgaattaggaaatcctggatctttaattggagatgatcaaatttataatactatcgtaacagctcatgcctttattataattttttttatagttatacctattataattggtggatttggaaattgattagtacctttaatattaggtgctcccgatatagctttccctcgaataaataatataagattttgattattacctccttcattaactttattaatttccagaagaattgtagaaaatggagcaggaactggatgaacagtgtaccccccactttcatctaatattgctcatggaggaagatctgttgatttagctattttttcattacatttagctggaatttcttcaattttaggtgcaattaattttattacaactatcattaatatacgaattaatggattatcattcgatcaaatacctttatttgtatgagctgtaggaattacagcattattactattactttctttaccagttttagcaggtgctattacaatacttttaactgatcgtaatttaaatacttcattttttgatccagcaggtggaggtgatccaattctctatcaacattta	TLYFIFGIWSGMVGTSLSLLIRAELGNPGSLIGDDQIYNTIVTAHAFIMIFFMVMPIMIGGFGNWLVPLMLGAPDMAFPRMNNMSFWLLPPSLTLLISSSIVENGAGTGWTVYPPLSSNIAHGGSSVDLAIFSLHLAGISSILGAINFITTIINMRINGLSFDQMPLFVWAVGITALLLLLSLPVLAGAITMLLTDRNLNTSFFDPAGGGDPILYQHL	actttatattttatttttggtatttgatctggtatagtaggtatttcattaagtttatctaattcgtgctgaattaggaaatcctggatctttaattggagatgatcaaatttataatactatcgtaacagctcatgcctttattaaaattttttttatagttatacctattataattggtggatttggaaattgattagtacctttaatattaggtgctcccgatatagctttccctcgaataaataatataagattttgattattacctccttcattaactttattaatttccagaagaattgtagaaaatggagcaggaactggatgaacagtgtaccccccactttcatctaatattgctcatggaggaagatctgttgatttagctattttttcattacatttagctggaatttcttcaattttaggtgcaattaattttattacaactatcattaatatacgaattaatggattatcattcgatcaaatacctttatttgtatgagctgtaggaattacagcattattactattactttctttaccagttttagcaggtgctattacaatacttttaactgatcgtaatttaaatacttcattttttgatccagcaggtggaggtgatccaattctctatcaacattta	59	NA	TRUE	TRUE	FALSE	FALSE
ACGAC418-10	---------------------------------------ATATTATATTTTATTTTCGCTATCTGAGCAGGAATAATTGGATCCTCTATA---AGTATAATTATCCGATTAGAACTTGGTTCTTGTAGAGCCTTAATTAATAAT---GATCAGATTTATAATTCACTAGTAACAGGTCATGCATTTATTATAATTTTTTTTATAGTTATACCTTTTATAATCGGAGGATTTGGTAATTTCCTAGTTCCTTTAATA---CTAGGGACCCCAGATATAGCATACCCTCGAATAAATAATATAAGATTTTGGCTTTTACCTCCTTCTATTAGTCTCCTACTATTAAGAAGATTTATTAATACAGGAGTAGGTACAGGATGAACTATTTATCCACCTTTAGCATCAAATATTTTTCACAGAGGGGCTTCAATTGATCTATCA---ATTTTTTCTTTACATATTGCAGGAATATCCTCTATTTTAGGAGCTATTAATTTTATTTCTACAATTATTAATATACATCATAAAAATATATCTATAGATAAAATTCCATTACTAGTATGATCAATTTTAATTACTGCTATCCTACTACTTTTATCACTACCAGTCCTTGCTGGA---GCTATCACTATACTTTTAACTGATCGTAATCTTAATACATCTTTTTTTGATCCAGCTGGAGGAGGAGATCCAATTCTTTACCAACATTTA-------------------------------------------------------------------------------------------------------------------------------------------------------------------------------------------------	-------------MLYFIFAIWAGMIGSSM-SMIIRLELGSCSALINN-DQIYNSLVTGHAFIMIFFMVMPFMIGGFGNFLVPLM-LGTPDMAYPRMNNMSFWLLPPSISLLLLSSFINTGVGTGWTIYPPLASNIFHSGASIDLS-IFSLHIAGMSSILGAINFISTIINMHHKNMSMDKIPLLVWSILITAILLLLSLPVLAG-AITMLLTDRNLNTSFFDPAGGGDPILYQHL--------------------------------------------------------------------------------------------------------------------------------------------------------------------------------------------------------------------------------------------------------------F---------------------------------	5	Arthropoda	Insecta	Hymenoptera	Formicidae	Pheidole	Pheidole MAS052	BOLD:AAL9377	atattatattttattttcgctatctgagcaggaataattggatcctctataagtataattatccgattagaacttggttcttgtagagccttaattaataatgatcagatttataattcactagtaacaggtcatgcatttattataattttttttatagttataccttttataatcggaggatttggtaatttcctagttcctttaatactagggaccccagatatagcataccctcgaataaataatataagattttggcttttacctccttctattagtctcctactattaagaagatttattaatacaggagtaggtacaggatgaactatttatccacctttagcatcaaatatttttcacagaggggcttcaattgatctatcaattttttctttacatattgcaggaatatcctctattttaggagctattaattttatttctacaattattaatatacatcataaaaatatatctatagataaaattccattactagtatgatcaattttaattactgctatcctactacttttatcactaccagtccttgctggagctatcactatacttttaactgatcgtaatcttaatacatctttttttgatccagctggaggaggagatccaattctttaccaacattta	MLYFIFAIWAGMIGSSMSMIIRLELGSCSALINNDQIYNSLVTGHAFIMIFFMVMPFMIGGFGNFLVPLMLGTPDMAYPRMNNMSFWLLPPSISLLLLSSFINTGVGTGWTIYPPLASNIFHSGASIDLSIFSLHIAGMSSILGAINFISTIINMHHKNMSMDKIPLLVWSILITAILLLLSLPVLAGAITMLLTDRNLNTSFFDPAGGGDPILYQHL	atattatattttattttcgctatctgagcaggaataattggatcctctataagtataattatccgattagaacttggttcttgtagagccttaattaataatgatcagatttataattcactagtaataggtcatgcatttattataattttttttatagttatacctttttcatcggaggatttggtaatttcctagttcctttaatactagggaccccagatatagcataccctcgaataaataatataagattttggcttttacctccttctattagtctcctactattaagaagatttattaatacaggagtaggtacaggatgaactatttatccacctttagcatcaaatatttttcacagaggggcttcaattgatctatcaattttttctttacatattgcaggaatatcctctattttaggagctattaattttatttctacaattattaatatacatcattaaaatatatctatagataaaattccattactagtatgatcaattttaattactgctatcctactacttttatcactaccagtccttgctggagctatcactatacttttaactgatcgtaatcttaatacatctttttttgatccagctggaggaggagatccaattctttaccaacattta	NA	173	TRUE	TRUE	FALSE	FALSE
OPPWE1570-17	---------------------------------------ACACTTTACATTATTTTTGGGGCTTGATCCGGAATAGTAGGAACATCTCTA---AGAATGCTTATTCGAGCAGAATTAGGACGTCCTGGTACTTTCATTGGTGAT---GACCAAATTTATAATGTTGTAGTTACAGCACATGCTTTTATTATAATTTTTTTCATAGTTATGCCTATTCTAATTGGTGGATTTGGTAATTGACTTGTACCTCTTATA---TTAGGTGCCCCAGATATGGCTTTCCCCCGAATAAATAATATAAGTTTTTGACTTCTTCCCCCTTCTCTTACACTTTTACTTTCTAGTTCATTTGTAGAAAATGGAGCAGGAACAGGATGAACAGTTTATCCTCCCCTTTCTGCAGCTATTGCCCATAGAGGTGCTTCTGTTGATTTA---GCTATTTTTTCTCTTCATTTAGCGGGTGTTTCTTCTATTTTAGGATCTGTAAATTTTATTACTACAGTTATTAATATACGAGCTAACGGAATTACATTAGACCGAATACCTTTATTTGTTTGATCTGTAGTTATTACAACAGTTCTTTTACTTTTATCATTACCTGTTTTAGCTGGA---GCTATTACAATGCTTTTAACTGATCGAAATTTAAATACATCATTCTTTGACCCGGCTGGTGGGGGAGACCCAATTTTATATCAACATTTA-------------------------------------------------------------------------------------------------------------------------------------------------------------------------------------------------	-------------TLYIIFGAWSGMVGTSL-SMLIRAELGRPGTFIGD-DQIYNVVVTAHAFIMIFFMVMPILIGGFGNWLVPLM-LGAPDMAFPRMNNMSFWLLPPSLTLLLSSSFVENGAGTGWTVYPPLSAAIAHSGASVDL-AIFSLHLAGVSSILGSVNFITTVINMRANGITLDRMPLFVWSVVITTVLLLLSLPVLAG-AITMLLTDRNLNTSFFDPAGGGDPILYQHL--------------------------------------------------------------------------------------------------------------------------------------------------------------------------------------------------------------------------------------------------------------F---------------------------------	5	Arthropoda	Insecta	Diptera	Chironomidae	Chironomus	NA	BOLD:AAB7030	acactttacattatttttggggcttgatccggaatagtaggaacatctctaagaatgcttattcgagcagaattaggacgtcctggtactttcattggtgatgaccaaatttataatgttgtagttacagcacatgcttttattataatttttttcatagttatgcctattctaattggtggatttggtaattgacttgtacctcttatattaggtgccccagatatggctttcccccgaataaataatataagtttttgacttcttcccccttctcttacacttttactttctagttcatttgtagaaaatggagcaggaacaggatgaacagtttatcctcccctttctgcagctattgcccatagaggtgcttctgttgatttagctattttttctcttcatttagcgggtgtttcttctattttaggatctgtaaattttattactacagttattaatatacgagctaacggaattacattagaccgaatacctttatttgtttgatctgtagttattacaacagttcttttacttttatcattacctgttttagctggagctattacaatgcttttaactgatcgaaatttaaatacatcattctttgacccggctggtgggggagacccaattttatatcaacattta	TLYIIFGAWSGMVGTSLSMLIRAELGRPGTFIGDDQIYNVVVTAHAFIMIFFMVMPILIGGFGNWLVPLMLGAPDMAFPRMNNMSFWLLPPSLTLLLSSSFVENGAGTGWTVYPPLSAAIAHSGASVDLAIFSLHLAGVSSILGSVNFITTVINMRANGITLDRMPLFVWSVVITTVLLLLSLPVLAGAITMLLTDRNLNTSFFDPAGGGDPILYQHL	acactttacatcatttttggggcttgatccggaatagtaggaacatctctaagaatgcttattcgagcagaattaggacgtcctggtactttcattggtgatgaccaaatttataatgttgtagttacagcacatgcttttattataatttttttcatagttatgcctattctaattggtggatttggtaattgacttgtacctcttatattaggtgccccagatatggctttcccccgaataaataatataagtttttgacttcttcccccttctcttacacttttactttctagttcatttgtagaaaatggagcaggaacaggatgaacagtttatcctcccctttctgcagctattgcccatagaggtgcttctgttgatttagctattttttctcttcatttagcgggtgtttcttctattttaggatctgtaaattttattatacagttattaatatacgagctaacggaattacattagaccgaatacctttatttgtttgatctgtagttagtacaacagttcttttacttttatcattacctgttttagctggagctattacaatgcttttaactgatcgaaatttaaatacatcattctttgacccggctggtgggggagacccaattttatatcaacattta	NA	450	TRUE	TRUE	FALSE	FALSE
GBMIN14370-13	---------------------------------------ACATTATATTTTATTTTTGGAGCTTGATCAGGAATAGTGGGAACATCATTA---AGAATATTAATTCGTGCAGAATTAGGAAACCCGGGCTCATTAATTGGAGAC---GACCAAATTTATAATGTTATTGTAACTGCTCATGCATTTGTAATAATTTTTTTTATAGTTATGCCAATTTTAATTGGAGGGTTTGGAAATTGATTGGTTCCACTAATA---TTAGGAGCCCCAGATATAGCATTTCCTCGTATAAATAATATAAGCTTTTGATTATTACCTCCTTCTTTAACATTACTTTTAATAAGCTCTATAGTTGAAAATGGCGCAGGAACAGGGTGAACCGTATACCCTCCGCTTTCATCTTCTATTGCTCATAGAGGAGCATCTGTCGACCTA---GCAATTTTTAGTCTTCATCTTGCAGGGGTATCATCAATTCTAGGAGCAGTAAACTTTATTACTACTATTATTAATATACGATCAACAGGAATGACATTTGACCGAATACCTTTATTTGTTTGATCAGTAGGAATTACAGCTTTATTACTACTATTATCTCTACCAGTATTAGCCGGA---GCTATTACAATACTTCTAACTGATCGAAATTTAAATACTTCTTTTTTTGACCCAGCGGGAGGAGGAGACCCAATTTTATACCAACATTTA-------------------------------------------------------------------------------------------------------------------------------------------------------------------------------------------------	-------------TLYFIFGAWSGMVGTSL-SMLIRAELGNPGSLIGD-DQIYNVIVTAHAFVMIFFMVMPILIGGFGNWLVPLM-LGAPDMAFPRMNNMSFWLLPPSLTLLLMSSMVENGAGTGWTVYPPLSSSIAHSGASVDL-AIFSLHLAGVSSILGAVNFITTIINMRSTGMTFDRMPLFVWSVGITALLLLLSLPVLAG-AITMLLTDRNLNTSFFDPAGGGDPILYQHL--------------------------------------------------------------------------------------------------------------------------------------------------------------------------------------------------------------------------------------------------------------F---------------------------------	5	Arthropoda	Insecta	Coleoptera	Carabidae	Bembidion	Bembidion mandibulare	BOLD:ACD8049	acattatattttatttttggagcttgatcaggaatagtgggaacatcattaagaatattaattcgtgcagaattaggaaacccgggctcattaattggagacgaccaaatttataatgttattgtaactgctcatgcatttgtaataattttttttatagttatgccaattttaattggagggtttggaaattgattggttccactaatattaggagccccagatatagcatttcctcgtataaataatataagcttttgattattacctccttctttaacattacttttaataagctctatagttgaaaatggcgcaggaacagggtgaaccgtataccctccgctttcatcttctattgctcatagaggagcatctgtcgacctagcaatttttagtcttcatcttgcaggggtatcatcaattctaggagcagtaaactttattactactattattaatatacgatcaacaggaatgacatttgaccgaatacctttatttgtttgatcagtaggaattacagctttattactactattatctctaccagtattagccggagctattacaatacttctaactgatcgaaatttaaatacttctttttttgacccagcgggaggaggagacccaattttataccaacattta	TLYFIFGAWSGMVGTSLSMLIRAELGNPGSLIGDDQIYNVIVTAHAFVMIFFMVMPILIGGFGNWLVPLMLGAPDMAFPRMNNMSFWLLPPSLTLLLMSSMVENGAGTGWTVYPPLSSSIAHSGASVDLAIFSLHLAGVSSILGAVNFITTIINMRSTGMTFDRMPLFVWSVGITALLLLLSLPVLAGAITMLLTDRNLNTSFFDPAGGGDPILYQHL	acattatattttatttttggagcttgatcaggaatagtgggaacatcattaagaatattaattcgtgcagaattaggaaacccgggctgattaattggagacgaccaaatttataatgttattgtaactgctcatgcatttgtaataattttttttatagttagtgccaattttaattggagggtttggaaattgattggttccactaatattaggagccccagatatagcatttcctcgtataaataatataagcttttgattattacctccttctttaacattacttttaataagctctatagctgaaaatggcgcaggatcagggtgaaccgtataccctccgctttcatcttctattgctcatagaggagcatctgtcgacctagcaatttttagtcttcatcttgcaggggtatcatcaattctaggagcagtaaactttattactactattattaatatacgatcaacaggaatgacatttgaccgaatacctttatttgtttgatcagtaggaattaccgctttattactactattatctctaccagtattagccggagctattacaatacttctaactgatcgaaatttaaatacttctttttttgacccagcgggaggaggagacccaattttataccaacattta	164	NA	TRUE	TRUE	FALSE	FALSE
RDBBC500-05	---------------------------------------ACTTTATATTTTATTTTTGGAATTTGAGCAGGGATAGTAGGAACATCATTA---AGTTTATTAATTCGAACTGAACTAGGTAACCCAGGATCATTAATTGGAGAT---GACCAAATTTATAATACCATTGTAACAGCTCATGCTTTTATTATAATTTTTTTTATAGTTATACCAATTATAATTGGAGGATTTGGTAACTGATTAGTCCCCCTAATA---TTAGGAGCTCCAGATATAGCTTTCCCCCGTATAAATAATATAAGATTTTGACTTTTACCCCCATCCTTAATTTTACTTATTTCTAGAAGAATTGTAGAAAATGGAGCAGGAACAGGATGAACAGTATATCCCCCTCTTTCTTCTAATATTGCCCATAGAGGTTCTTCAGTAGATTTA---GCAATTTTCTCTTTACATTTAGCAGGAATTTCCTCTATTTTAGGAGCAATTAACTTTATTACAACAATTATTAATATACGAATTAATAAAATATCTTTTGATCAAATACCATTATTCGTGTGAGCAGTAGGAATTACAGCCTTACTTCTTTTATTATCTTTACCAGTTTTAGCAGGA---GCTATTACAATACTTTTAACTGATCGTAATTTAAATACTTCTTTTTTTGACCCTGCGGGAGGAGGAGATCCTATTTTATACCAACATTTA-------------------------------------------------------------------------------------------------------------------------------------------------------------------------------------------------	-------------TLYFIFGIWAGMVGTSL-SLLIRTELGNPGSLIGD-DQIYNTIVTAHAFIMIFFMVMPIMIGGFGNWLVPLM-LGAPDMAFPRMNNMSFWLLPPSLILLISSSIVENGAGTGWTVYPPLSSNIAHSGSSVDL-AIFSLHLAGISSILGAINFITTIINMRINKMSFDQMPLFVWAVGITALLLLLSLPVLAG-AITMLLTDRNLNTSFFDPAGGGDPILYQHL--------------------------------------------------------------------------------------------------------------------------------------------------------------------------------------------------------------------------------------------------------------F---------------------------------	5	Arthropoda	Insecta	Lepidoptera	Nymphalidae	Speyeria	Speyeria hydaspe	BOLD:ABZ4893	actttatattttatttttggaatttgagcagggatagtaggaacatcattaagtttattaattcgaactgaactaggtaacccaggatcattaattggagatgaccaaatttataataccattgtaacagctcatgcttttattataattttttttatagttataccaattataattggaggatttggtaactgattagtccccctaatattaggagctccagatatagctttcccccgtataaataatataagattttgacttttacccccatccttaattttacttatttctagaagaattgtagaaaatggagcaggaacaggatgaacagtatatccccctctttcttctaatattgcccatagaggttcttcagtagatttagcaattttctctttacatttagcaggaatttcctctattttaggagcaattaactttattacaacaattattaatatacgaattaataaaatatcttttgatcaaataccattattcgtgtgagcagtaggaattacagccttacttcttttattatctttaccagttttagcaggagctattacaatacttttaactgatcgtaatttaaatacttctttttttgaccctgcgggaggaggagatcctattttataccaacattta	TLYFIFGIWAGMVGTSLSLLIRTELGNPGSLIGDDQIYNTIVTAHAFIMIFFMVMPIMIGGFGNWLVPLMLGAPDMAFPRMNNMSFWLLPPSLILLISSSIVENGAGTGWTVYPPLSSNIAHSGSSVDLAIFSLHLAGISSILGAINFITTIINMRINKMSFDQMPLFVWAVGITALLLLLSLPVLAGAITMLLTDRNLNTSFFDPAGGGDPILYQHL	actttatattttatttttggaatttgagcagggatagtaggaacatcattaagtctattaattcgaactgaactaggtaacccaggatcattaattggagatgaccaaatttataataccattgtaacagctcatgcttttattataattttttttatagttataccaattataattggaggatctggtaactgattagtccccctaatcattaggagctccagatatagctttcccccgtataaataatataagattttgacttttacccccatccttaattttacttatttctagaagaattgtagaaaatggagcaggaacaggatgaacagtatatccccctctttcttctaatattgcccatagaggttcttcagtagatttagcaattttctctttacatttagcaggaatttcctctattttaggagcaattaactttattacaacaattattaatatacgaattaataaaatatcttttgatcaaataccattattcgtgtgagcagtaggaattacagccttacttcttttattatctttaccagttttagcaggagctattacaatacttttaactgatcgtaatttaaatacttctttttttgaccctgcgggaggaggagatcctattttataccaacattta	210	NA	TRUE	TRUE	FALSE	FALSE
GWORC2232-08	---------------------------------------ACATTATATTTTATTTTTGGAATTTGAGCTGGTATAGTAGGGACTTCCTTA---AGTCTTTTAATTCGTGCAGAATTAGGAGCCCCAGGGTCTTTAATTGGAGAT---GATCAAATTTATAATACTATTGTGACAGCTCATGCTTTTATTATAATTTTTTTTATAGTTATACCAATTATAATTGGAGGATTTGGGAATTGATTAGTACCTTTAATA---TTAGGGGCTCCTGATATAGCTTTCCCACGTATAAATAATATAAGATTTTGATTACTGCCTCCTTCTATTACTCTCTTAATTTCTAGAAGAGTAGTGGAAAATGGGGCAGGAACTGGTTGAACTGTTTACCCTCCCTTATCTTCTAACATCGCTCACGGGGGAAGATCTGTAGATCTT---GCTATTTTTTCACTTCATTTAGCTGGTATTTCTTCTATTTTAGGAGCTATCAATTTTATTACTACAATTATTAATATACGATTAAATAATTTATCTTTTGACCAAATACCTCTATTTATTTGAGCTGTTGGAATTACGGCTTTTTTATTATTACTTTCTTTACCTGTATTAGCGGGA---GCTATTACAATATTATTAACAGATCGAAATTTAAATACATCTTTTTTTGACCCCGCGGGAGGAGGAGACCCAATTTTATACCAACATTTA-------------------------------------------------------------------------------------------------------------------------------------------------------------------------------------------------	-------------TLYFIFGIWAGMVGTSL-SLLIRAELGAPGSLIGD-DQIYNTIVTAHAFIMIFFMVMPIMIGGFGNWLVPLM-LGAPDMAFPRMNNMSFWLLPPSITLLISSSVVENGAGTGWTVYPPLSSNIAHGGSSVDL-AIFSLHLAGISSILGAINFITTIINMRLNNLSFDQMPLFIWAVGITAFLLLLSLPVLAG-AITMLLTDRNLNTSFFDPAGGGDPILYQHL--------------------------------------------------------------------------------------------------------------------------------------------------------------------------------------------------------------------------------------------------------------F---------------------------------	5	Arthropoda	Insecta	Lepidoptera	Geometridae	Xanthisthisa	Xanthisthisa AH02Et	BOLD:AAB3460	acattatattttatttttggaatttgagctggtatagtagggacttccttaagtcttttaattcgtgcagaattaggagccccagggtctttaattggagatgatcaaatttataatactattgtgacagctcatgcttttattataattttttttatagttataccaattataattggaggatttgggaattgattagtacctttaatattaggggctcctgatatagctttcccacgtataaataatataagattttgattactgcctccttctattactctcttaatttctagaagagtagtggaaaatggggcaggaactggttgaactgtttaccctcccttatcttctaacatcgctcacgggggaagatctgtagatcttgctattttttcacttcatttagctggtatttcttctattttaggagctatcaattttattactacaattattaatatacgattaaataatttatcttttgaccaaatacctctatttatttgagctgttggaattacggcttttttattattactttctttacctgtattagcgggagctattacaatattattaacagatcgaaatttaaatacatctttttttgaccccgcgggaggaggagacccaattttataccaacattta	TLYFIFGIWAGMVGTSLSLLIRAELGAPGSLIGDDQIYNTIVTAHAFIMIFFMVMPIMIGGFGNWLVPLMLGAPDMAFPRMNNMSFWLLPPSITLLISSSVVENGAGTGWTVYPPLSSNIAHGGSSVDLAIFSLHLAGISSILGAINFITTIINMRLNNLSFDQMPLFIWAVGITAFLLLLSLPVLAGAITMLLTDRNLNTSFFDPAGGGDPILYQHL	acattatattttatttttggaatttgagctggtatagtagggacttccttaagtcttttaattcgtgcagaattaggagccccagggtctttaattggagatgatcaaatttataatactattgtgacagctcatgcttttattataattttttttatagttataccaattataattggaggatttgggaattgattagtacctttaatattaggggctcctgatatagctttcccacgtataaataatataagattttgattactgcctccttctattactctcttaatttctagaagagtagtggaaaatggggcaggaactggttgaactgtttaccctcccttatcttctaacatcgctcacgggggaagatctgtagatcttgctattttttcacttcatttagctggtatttcttctattttaggagctatcaattttattactacaattattaatatacgattaaataatttatcttttgaccaaatacctctatttatttgagctgttggaattacggcttttttattattacttctttacctgtattagcgggagctattacaatattattaacagatcgaaatttaaatacatctttttttgagcccgcgggaggaggagacccaattttataccaacattta	NA	544	TRUE	TRUE	FALSE	FALSE
CCHAR3067-19	------------------------------------------TTATATTTTATCTTCGGAGCTTGATCTGGAATAGTAGGTACTTCACTA---AGAATTCTTATTCGAGCAGAATTAAGTCACGCCGGGTCATTAATTGGAGAT---GATCAAATTTATAACGTAATTGTTACTGCCCACGCTTTTGTTATAATTTTCTTTATAGTTATGCCAATTTTAATTGGAGGATTTGGTAACTGACTTGTTCCATTAATA---TTAGGTGCGCCTGATATAGCTTTCCCCCGAATAAATAATATAAGTTTTTGATTGCTTCCCCCTTCATTAACCTTGTTATTGTCTAGCTCTATTGTTGAAAATGGAGCAGGGACAGGTTGAACTGTATACCCTCCTTTATCATCGGGAATTGCCCATGCTGGGGCATCTGTAGATTTA---GCTATTTTTTCTTTACACTTAGCGGGGATTTCCTCTATTTTAGGGGCTGTTAATTTTATTACAACTGTAATTAATATGCGATCGAATGGTATTACTTTAGACCGAATACCTTTATTCGTGTGATCAGTGATTATTACAGCCATTTTATTACTCCTTTCATTGCCGGTATTAGCAGGA---GCTATTACTATACTATTAACTGATCGAAATTTAAATACTTCTTTCTTTGACCCAGCTGGAGGAGGAGACCCCATCTTATACCAACACTTA-------------------------------------------------------------------------------------------------------------------------------------------------------------------------------------------------	--------------LYFIFGAWSGMVGTSL-SILIRAELSHAGSLIGD-DQIYNVIVTAHAFVMIFFMVMPILIGGFGNWLVPLM-LGAPDMAFPRMNNMSFWLLPPSLTLLLSSSIVENGAGTGWTVYPPLSSGIAHAGASVDL-AIFSLHLAGISSILGAVNFITTVINMRSNGITLDRMPLFVWSVIITAILLLLSLPVLAG-AITMLLTDRNLNTSFFDPAGGGDPILYQHL------------------------------------------------------------------------------------------------------------------------------------------------------------------------------------------------------------------------------------------------------------------------------------------------	5	Arthropoda	Insecta	Diptera	Chironomidae	Orthocladius	NA	BOLD:AAU6556	ttatattttatcttcggagcttgatctggaatagtaggtacttcactaagaattcttattcgagcagaattaagtcacgccgggtcattaattggagatgatcaaatttataacgtaattgttactgcccacgcttttgttataattttctttatagttatgccaattttaattggaggatttggtaactgacttgttccattaatattaggtgcgcctgatatagctttcccccgaataaataatataagtttttgattgcttcccccttcattaaccttgttattgtctagctctattgttgaaaatggagcagggacaggttgaactgtataccctcctttatcatcgggaattgcccatgctggggcatctgtagatttagctattttttctttacacttagcggggatttcctctattttaggggctgttaattttattacaactgtaattaatatgcgatcgaatggtattactttagaccgaatacctttattcgtgtgatcagtgattattacagccattttattactcctttcattgccggtattagcaggagctattactatactattaactgatcgaaatttaaatacttctttctttgacccagctggaggaggagaccccatcttataccaacactta	LYFIFGAWSGMVGTSLSILIRAELSHAGSLIGDDQIYNVIVTAHAFVMIFFMVMPILIGGFGNWLVPLMLGAPDMAFPRMNNMSFWLLPPSLTLLLSSSIVENGAGTGWTVYPPLSSGIAHAGASVDLAIFSLHLAGISSILGAVNFITTVINMRSNGITLDRMPLFVWSVIITAILLLLSLPVLAGAITMLLTDRNLNTSFFDPAGGGDPILYQHL	ttatattttatcttcggagtttgatctggaatagtaggtacttcactaagaattcttattcgagcagaattaagtcacgcggggtcattaattggagatgatcaaatttataacgtaattgttactgcccacgcttttgttataattttctttatagttatgccaattttaattggaggatttggtaactgacttgttccattaatattaggtgcgcctgatatagctttcccccgaataaataatataagtttttgattgcttcccccttcattaaccttgttattgtctagctctattgttgaaaatggagcagggacaggttgaactgtataccctcctttatcatcgggaattgcccatgctggggcatctgtagatttagctattttttctttacacttagcggggatttcctctattttaggggctgttaattttattacaactgtaattaatatgcgatcgaatggtattactttagaccgaatacctttattcgtgtgatcagtgattattacagccattttattactcctttcattgccggtattagcaggagctattactatactattaactgatcgataatttaaatacttctttctttgacccagctggaggaggagaccccatcttataccaacactta	589	NA	TRUE	TRUE	FALSE	FALSE
ASSPP750-08	---------------------------------------ACTTTATATTTTATTTTTGGTGCCTGATCAGGAATAGTAGGAACTTCATTA---AGAATTTTAATCCGAGCTGAGTTAGGTCACCCAGGAGCATTAATTGGTGAT---GATCAAATTTATAATGTAATTGTTACAGCTCATGCTTTTATCATGATTTTTTTTATAGTAATACCTATTATAATTGGAGGGTTTGGAAATTGATTAGTGCCTTTAATA---TTAGGAGCTCCAGACATAGCCTTCCCTCGAATAAATAATATAAGTTTCTGATTGCTTCCTCCTGCCTTAACTCTTTTATTAGTAAGCAGCATAGTAGAAAATGGGGCTGGAACTGGTTGAACTGTTTACCCACCTCTATCATCTAATATCGCCCATGGAGGAGCCTCAGTAGATCTG---GCTATTTTTTCACTTCATTTAGCAGGGATTTCTTCTATTTTAGGGGCTGTAAATTTTATTACAACAGTTATTAATATACGATCTACAGGAATTACATTTGACCGAATACCATTATTTGTTTGATCTGTAGTAATTACAGCTTTATTACTTCTTCTATCTCTTCCCGTTTTAGCCGGA---GCTATTACTATGCTATTAACAGATCGAAATCTTAATACTTCATTCTTTGACCCCGCTGGAGGAGGAGACCCTATTCTTTACCAACATTTA-------------------------------------------------------------------------------------------------------------------------------------------------------------------------------------------------	-------------TLYFIFGAWSGMVGTSL-SILIRAELGHPGALIGD-DQIYNVIVTAHAFIMIFFMVMPIMIGGFGNWLVPLM-LGAPDMAFPRMNNMSFWLLPPALTLLLVSSMVENGAGTGWTVYPPLSSNIAHGGASVDL-AIFSLHLAGISSILGAVNFITTVINMRSTGITFDRMPLFVWSVVITALLLLLSLPVLAG-AITMLLTDRNLNTSFFDPAGGGDPILYQHL------------------------------------------------------------------------------------------------------------------------------------------------------------------------------------------------------------------------------------------------------------------------------------------------	5	Arthropoda	Insecta	Diptera	Sarcophagidae	Agria	Agria affinis	BOLD:AAC5699	actttatattttatttttggtgcctgatcaggaatagtaggaacttcattaagaattttaatccgagctgagttaggtcacccaggagcattaattggtgatgatcaaatttataatgtaattgttacagctcatgcttttatcatgattttttttatagtaatacctattataattggagggtttggaaattgattagtgcctttaatattaggagctccagacatagccttccctcgaataaataatataagtttctgattgcttcctcctgccttaactcttttattagtaagcagcatagtagaaaatggggctggaactggttgaactgtttacccacctctatcatctaatatcgcccatggaggagcctcagtagatctggctattttttcacttcatttagcagggatttcttctattttaggggctgtaaattttattacaacagttattaatatacgatctacaggaattacatttgaccgaataccattatttgtttgatctgtagtaattacagctttattacttcttctatctcttcccgttttagccggagctattactatgctattaacagatcgaaatcttaatacttcattctttgaccccgctggaggaggagaccctattctttaccaacattta	TLYFIFGAWSGMVGTSLSILIRAELGHPGALIGDDQIYNVIVTAHAFIMIFFMVMPIMIGGFGNWLVPLMLGAPDMAFPRMNNMSFWLLPPALTLLLVSSMVENGAGTGWTVYPPLSSNIAHGGASVDLAIFSLHLAGISSILGAVNFITTVINMRSTGITFDRMPLFVWSVVITALLLLLSLPVLAGAITMLLTDRNLNTSFFDPAGGGDPILYQHL	actttatattttatttttggtgcctgatcaggaatagtaggaacttcattaagaattttaatccgagctgagttaggtcacccaggagcattaattggtgatgatcaaatttataatgtaattgttacagctcatgcttttatcatgattttttttatagtaatacctattataattagagggtttggaaattgattagtgcctttaatattaggagctccagacatagccttccctcgaataaataatatagtttctgattgcttcctcctgccttaactcttttattagtaagcagcatagtagagaatggggctggaactggttgaactgtttacccacctctatcatctaatatcgcccatggaggagcctcagcagatctggctattttttcacttcatttagcagggatttcttctattttaggggctgtaaattttattacaacagttattaatatacgatctacaggaattacatttgaccgaataccattatttgtttgatctgtagtaattacagctttattacttcttctatctcttcccgttttagccggagctattactatgctattaacagatcgaaatcttaatacttcattctttgaccccgctggaggaggagatcctattctttaccaacattta	NA	253	TRUE	TRUE	FALSE	FALSE
NGEOE441-12	---------------------------------------ACATTATATTTTATTTTTGGAATTTGAGCTGGAATAGTAGGTACTTCTTTA---AGTTTATTAATTCGAGCTGAATTAGGAAACCCTGGATCTTTAATTGGGGAC---GATCAAATTTATAACACTATTGTAACAGCCCATGCTTTTATTATAATTTTCTTTATAGTAATACCTATTATAATTGGAGGATTTGGAAATTGACTTGTTCCTTTAATA---TTAGGGGCCCCTGATATAGCTTTCCCTCGAATAAATAATATAAGATTTTGGTTATTACCTCCCTCTATTACTTTACTAATTTCAAGAAGAATTGTAGAAAATGGAGCTGGAACAGGATGAACTGTTTACCCTCCTCTATCTTCAAATATTGCCCATGGGGGTAGATCTGTGGATTTA---GCTATTTTTTCATTACATTTAGCGGGAATTTCATCAATTTTAGGTGCAATTAATTTTATTACTACTATTATTAATATACGATTAAATAATATATTTTTTGATCAATTACCTTTATTTGTCTGAGCTGTCGGAATTACAGCATTTTTATTACTATTATCTTTACCTGTTTTAGCTGGA---GCTATTACTATGTTATTAACAGATCGAAACTTAAATACATCATTTTTTGACCCTGCAGGAGGGGGGGACCCAATTTTATATCAACATTTA-------------------------------------------------------------------------------------------------------------------------------------------------------------------------------------------------	-------------TLYFIFGIWAGMVGTSL-SLLIRAELGNPGSLIGD-DQIYNTIVTAHAFIMIFFMVMPIMIGGFGNWLVPLM-LGAPDMAFPRMNNMSFWLLPPSITLLISSSIVENGAGTGWTVYPPLSSNIAHGGSSVDL-AIFSLHLAGISSILGAINFITTIINMRLNNMFFDQLPLFVWAVGITAFLLLLSLPVLAG-AITMLLTDRNLNTSFFDPAGGGDPILYQHL--------------------------------------------------------------------------------------------------------------------------------------------------------------------------------------------------------------------------------------------------------------F---------------------------------	5	Arthropoda	Insecta	Lepidoptera	Geometridae	Eois	Eois golosata group	BOLD:AAY5204	acattatattttatttttggaatttgagctggaatagtaggtacttctttaagtttattaattcgagctgaattaggaaaccctggatctttaattggggacgatcaaatttataacactattgtaacagcccatgcttttattataattttctttatagtaatacctattataattggaggatttggaaattgacttgttcctttaatattaggggcccctgatatagctttccctcgaataaataatataagattttggttattacctccctctattactttactaatttcaagaagaattgtagaaaatggagctggaacaggatgaactgtttaccctcctctatcttcaaatattgcccatgggggtagatctgtggatttagctattttttcattacatttagcgggaatttcatcaattttaggtgcaattaattttattactactattattaatatacgattaaataatatattttttgatcaattacctttatttgtctgagctgtcggaattacagcatttttattactattatctttacctgttttagctggagctattactatgttattaacagatcgaaacttaaatacatcattttttgaccctgcaggagggggggacccaattttatatcaacattta	TLYFIFGIWAGMVGTSLSLLIRAELGNPGSLIGDDQIYNTIVTAHAFIMIFFMVMPIMIGGFGNWLVPLMLGAPDMAFPRMNNMSFWLLPPSITLLISSSIVENGAGTGWTVYPPLSSNIAHGGSSVDLAIFSLHLAGISSILGAINFITTIINMRLNNMFFDQLPLFVWAVGITAFLLLLSLPVLAGAITMLLTDRNLNTSFFDPAGGGDPILYQHL	acattatattttatttttggaatttgagctggaatagtaggtacttctttaagtttattaattcgagctgaattaggaaaccctggatctttaattggggacgatcaaatttataacactattgtaacagcccatgcttttattataattttctttatagtaatacctattataattggaggatttggaaattgacttgttcctttaatattaggggcccctgatatagctttccctcgaataaataatataagattttggttattacctccctctattactttactaatttcaagaagaattgtagaaaatggagctggaacaggatgaactgtttaccctcctctatcttcaaatattgcccatgggggtagatctgtcgatttagctattttttcattacatttagcgggaatttcatcaattttaggtgcaattaattttattactactattattaatatacgattaaataatatattttttgatcaattacctttatttgtctgagctgtcggaattacagcatttttattactattttctttacctgttttagctggagctattactatgttattaacagatcgaaatcttaaatacatcattttttgaccctgcaggagggggggacccaattttatatcaacattta	594	NA	TRUE	TRUE	FALSE	FALSE
OPPOC2441-17	---------------------------------------ACATTATATTTCATTTTTGGGGCTTGATCAGGAATAGTTGGGACTTCATTA---AGAATTTTAATTCGAGCAGAACTAGGTCATGTGGGTTCCTTAATTGGAGAT---GATCAAATTTATAACGTTATTGTTACAGCTCATGCTTTTATTATAATTTTTTTTATAGTAATACCCATTTTAATTGGTGGTTTTGGAAACTGACTTGTACCTTTAATA---TTAGGGGCCCCAGATATAGCTTTCCCTCGAATAAATAATATAAGATTCTGAATATTACCTCCTTCTTTATCGTTACTATTATCAAGATCGATAGTGGAAAATGGAGCTGGAACAGGATGAACTGTTTACCCCCCTCTTTCTTCAAATATTGCTCATGCAGGTAGATCGGTAGATTTA---GCCATTTTTTCTCTCCATTTAGCCGGAATTTCATCAATTTTAGGGGCTGTTAATTTTATTACTACAGTAATTAATATACGTTCAGAAGGAATTTCTTTTGATCGAATACCTCTATTTGTTTGATCAGTTTTAATTACTGCAATTTTACTTCTACTTTCTCTTCCAGTTTTAGCTGGA---GCCATTACTATACTTCTAACTGATCGTAACTTAAATACATCCTTTTTTGATCCTGCTGGTGGAGGAGATCCTATTTTATATCAACATTTA-------------------------------------------------------------------------------------------------------------------------------------------------------------------------------------------------	-------------TLYFIFGAWSGMVGTSL-SILIRAELGHVGSLIGD-DQIYNVIVTAHAFIMIFFMVMPILIGGFGNWLVPLM-LGAPDMAFPRMNNMSFWMLPPSLSLLLSSSMVENGAGTGWTVYPPLSSNIAHAGSSVDL-AIFSLHLAGISSILGAVNFITTVINMRSEGISFDRMPLFVWSVLITAILLLLSLPVLAG-AITMLLTDRNLNTSFFDPAGGGDPILYQHL--------------------------------------------------------------------------------------------------------------------------------------------------------------------------------------------------------------------------------------------------------------F---------------------------------	5	Arthropoda	Insecta	Diptera	Chironomidae	Bryophaenocladius	Bryophaenocladius ictericus	BOLD:AAM6273	acattatatttcatttttggggcttgatcaggaatagttgggacttcattaagaattttaattcgagcagaactaggtcatgtgggttccttaattggagatgatcaaatttataacgttattgttacagctcatgcttttattataattttttttatagtaatacccattttaattggtggttttggaaactgacttgtacctttaatattaggggccccagatatagctttccctcgaataaataatataagattctgaatattacctccttctttatcgttactattatcaagatcgatagtggaaaatggagctggaacaggatgaactgtttacccccctctttcttcaaatattgctcatgcaggtagatcggtagatttagccattttttctctccatttagccggaatttcatcaattttaggggctgttaattttattactacagtaattaatatacgttcagaaggaatttcttttgatcgaatacctctatttgtttgatcagttttaattactgcaattttacttctactttctcttccagttttagctggagccattactatacttctaactgatcgtaacttaaatacatccttttttgatcctgctggtggaggagatcctattttatatcaacattta	TLYFIFGAWSGMVGTSLSILIRAELGHVGSLIGDDQIYNVIVTAHAFIMIFFMVMPILIGGFGNWLVPLMLGAPDMAFPRMNNMSFWMLPPSLSLLLSSSMVENGAGTGWTVYPPLSSNIAHAGSSVDLAIFSLHLAGISSILGAVNFITTVINMRSEGISFDRMPLFVWSVLITAILLLLSLPVLAGAITMLLTDRNLNTSFFDPAGGGDPILYQHL	acattatatttcatttttggggcttgatcaggaatagttgggacttcattaagaattttaattcgagcagaactaggtcatgtgggttccttaattggagatgatcaaatttataacgttattgttacagctcatgcttttattataattttttttatagtaatacccattttaattggtggttttggaaactgacttgtacctttaatattaggggccccagatatagctttccctcgaataaataatataagattctgaatattacctccttctttatcgttactattatcaagatcgatagtggaaaatggagctggaacaggatgaactgtttacccccctctttcttcaaatattgctcatgcaggtagatcggtagatttagccattttttctctccatttagccggaatttcatcaattttaggggctgttaattttattctacagtaattaatatacgttcagaaggaatttcttttgatcgaatacctctatttgtttgatcagttttaattactgcaattttacttctactttctcttccagttttagctggagccattactatacttctaactgatcgtaacttaaatacatccttttttgatcctgctggtggagaagatcctattttatatcaacattta	NA	449	TRUE	TRUE	FALSE	FALSE
GBMOR993-13	---------TTATTCTCAACAAACCACAAGGACATTGGTACACTGTATTTTATATTCGGGGCATGAGCTGGAATAGTAGGAACATCAATA---AGAATAATTATTCGAGCTGAATTAGGTCAACCAGGAACAATAATTAACGAT---GATCAAGTATATAATGTAATCATTACAGCACACGCATTTGTTATAATTTTCTTCATGGTTATGCCAATTATAATTGGAGGATTCGGAAATTGATTAGTACCATTAATA---ATTGGAGCTCCAGATATAGCTTTTCCACGAATAAATAACATAAGATTTTGATTATTACCACCATCATTAACACTCCTACTAATGTCTTCTGTAGTAGATAATGGAGCTGGTACAGGATGAACAGTATATCCCCCACTAGCCAGAGTCATTGCTCATAGAGGAGCTTCTGTAGATTTA---GCAATTTTTTCATTACATCTAGCAGGTGTTTCCTCAATTTTAGGAGCTATTAATTTCATTACAACAGCAATCAATATACGATCAAATAATATAACCCTTGATCAAACACCATTATTTGTTTGATCAGTAGCAATTACAGCCTTATTACTTTTATTATCATTACCAGTATTAGCTGGA---GCAATTACTATATTATTAACTGATCGAAACCTTAATACGTCATTCTTCGACCCGGCAGGAGGAGGTGACCCAATTTTATATCAACACTTATTTTGATTCTTTGGTCACCCAGAAGTTTATATTTTAATTTTACCAGGATTTGGTATTATTTCACATATCGTTTGTCAAGAAAGAGGAAAAATT---GAATCATTTGGAACAATTGGTATAATTTATGCAATATTATCAATTGGATTAATAGGATTTATTGTATGAGCTCATCACATATTTACAGTAGGAATAG	---LFSTNHKDIGTLYFMFGAWAGMVGTSM-SMIIRAELGQPGTMIND-DQVYNVIITAHAFVMIFFMVMPIMIGGFGNWLVPLM-IGAPDMAFPRMNNMSFWLLPPSLTLLLMSSVVDNGAGTGWTVYPPLASVIAHSGASVDL-AIFSLHLAGVSSILGAINFITTAINMRSNNMTLDQTPLFVWSVAITALLLLLSLPVLAG-AITMLLTDRNLNTSFFDPAGGGDPILYQHLFWFFGHPEVYILILPGFGIISHIVCQESGKI-ESFGTIGMIYAMLSIGLMGFIVWAHHMFTVGMDVDTRAYFTSATMIIAVPTGIKVFSWM-ATLYGT-KFKFNPPLL--------------------------------------------------------------------------------------------------------------------------------------------------X---------------------------------	5	Arthropoda	Insecta	Orthoptera	Acrididae	Locusta	Locusta migratoria	BOLD:AAD9526	acactgtattttatattcggggcatgagctggaatagtaggaacatcaataagaataattattcgagctgaattaggtcaaccaggaacaataattaacgatgatcaagtatataatgtaatcattacagcacacgcatttgttataattttcttcatggttatgccaattataattggaggattcggaaattgattagtaccattaataattggagctccagatatagcttttccacgaataaataacataagattttgattattaccaccatcattaacactcctactaatgtcttctgtagtagataatggagctggtacaggatgaacagtatatcccccactagccagagtcattgctcatagaggagcttctgtagatttagcaattttttcattacatctagcaggtgtttcctcaattttaggagctattaatttcattacaacagcaatcaatatacgatcaaataatataacccttgatcaaacaccattatttgtttgatcagtagcaattacagccttattacttttattatcattaccagtattagctggagcaattactatattattaactgatcgaaaccttaatacgtcattcttcgacccggcaggaggaggtgacccaattttatatcaacactta	TLYFMFGAWAGMVGTSMSMIIRAELGQPGTMINDDQVYNVIITAHAFVMIFFMVMPIMIGGFGNWLVPLMIGAPDMAFPRMNNMSFWLLPPSLTLLLMSSVVDNGAGTGWTVYPPLASVIAHSGASVDLAIFSLHLAGVSSILGAINFITTAINMRSNNMTLDQTPLFVWSVAITALLLLLSLPVLAGAITMLLTDRNLNTSFFDPAGGGDPILYQHL	acactgtattttatattcggggcatgagctggaatagtaggaacatcaataagaataataattcgagctgaattaggtcaaccaggaacaataattaacgaggatcaagtatataatgtaatcattacagcacacgcatttgttataattttcttcatggttatgccaattataattggaggattcggaaattgattagtaccattaataattggagctccagatatagcttttccacgaataaataacataagattttgattattaccaccatcattaacactcctactaatgtcttctgtagtagataatggagctggtacaggatgaatagtatatcccccactagccagagtcattgctcatagaggagcttctgtagatttagcaattttttcattacatctagcaggtgtttcctcaattttaggagctattaatttcattacaacagcaatcaatatacgatcaaataatataacccttgatcaaacaccattatttgtttgatcagtagcaattacagccttattactttattatcattaccagtattagctggagcaattactatattattaactgatcgaaaccttaatacgtcattcttcgacccggcaggaggaggtgacccaattttatatcaacactta	NA	540	TRUE	TRUE	FALSE	FALSE
AUSCA1736-12	---------------------------------------ACTTTATATTTTATCTTCGGGGCTTGAGCTGGTATAGTTGGTACTTCCCTT---AGTATCTTAGTACGAGCTGAATTAGGACACCCCGGAGCATTAATTGGTGAT---GATCAAATCTATAATGTAATTGTTACCGCTCACGCTTTTGTAATAATTTTTTTTATGGTAATACCAATTTTAATTGGTGGTTTTGGAAATTGATTAGTTCCTTTAATA---TTAGGAGCCCCTGATATAGCATTCCCTCGAATAAATAATATAAGATTTTGACTTTTACCCCCCTCATTAACCCTTTTATTAGCAAGTTCTATTGTAGAAAACGGAGCCGGAACTGGTTGAACAGTATACCCTCCTTTAGCATCTGGGATTGCACATGCTGGAGCCTCAGTTGATTTA---GCTATTTTTTCATTACACTTAGCAGGTGTCTCATCAATTTTAGGTGCAGTAAATTTTATTACAACAGTAATTAATATACGATCAAACGGGATTACATTAGATCGAATACCTTTATTTGTTTGATCAGTAATTATTACTGCTATTTTATTACTATTATCTTTACCTGTATTAGCTGGA---GCAATTACTATACTATTAACAGATCGAAATTTAAATACATCATTTTTTGACCCAGCAGGAGGGGGAGATCCTATTTTATATCAACATTTA-------------------------------------------------------------------------------------------------------------------------------------------------------------------------------------------------	-------------TLYFIFGAWAGMVGTSL-SILVRAELGHPGALIGD-DQIYNVIVTAHAFVMIFFMVMPILIGGFGNWLVPLM-LGAPDMAFPRMNNMSFWLLPPSLTLLLASSIVENGAGTGWTVYPPLASGIAHAGASVDL-AIFSLHLAGVSSILGAVNFITTVINMRSNGITLDRMPLFVWSVIITAILLLLSLPVLAG-AITMLLTDRNLNTSFFDPAGGGDPILYQHL--------------------------------------------------------------------------------------------------------------------------------------------------------------------------------------------------------------------------------------------------------------F---------------------------------	5	Arthropoda	Insecta	Diptera	Chironomidae	Procladius	Procladius paludicola	BOLD:ABX1787	actttatattttatcttcggggcttgagctggtatagttggtacttcccttagtatcttagtacgagctgaattaggacaccccggagcattaattggtgatgatcaaatctataatgtaattgttaccgctcacgcttttgtaataattttttttatggtaataccaattttaattggtggttttggaaattgattagttcctttaatattaggagcccctgatatagcattccctcgaataaataatataagattttgacttttacccccctcattaacccttttattagcaagttctattgtagaaaacggagccggaactggttgaacagtataccctcctttagcatctgggattgcacatgctggagcctcagttgatttagctattttttcattacacttagcaggtgtctcatcaattttaggtgcagtaaattttattacaacagtaattaatatacgatcaaacgggattacattagatcgaatacctttatttgtttgatcagtaattattactgctattttattactattatctttacctgtattagctggagcaattactatactattaacagatcgaaatttaaatacatcattttttgacccagcaggagggggagatcctattttatatcaacattta	TLYFIFGAWAGMVGTSLSILVRAELGHPGALIGDDQIYNVIVTAHAFVMIFFMVMPILIGGFGNWLVPLMLGAPDMAFPRMNNMSFWLLPPSLTLLLASSIVENGAGTGWTVYPPLASGIAHAGASVDLAIFSLHLAGVSSILGAVNFITTVINMRSNGITLDRMPLFVWSVIITAILLLLSLPVLAGAITMLLTDRNLNTSFFDPAGGGDPILYQHL	actttgtattttatcttcggggcttgagctggtatagttggtacttcccttagtatcttagtacgagctgaattaggacaccccggagcattaattggtgatgatcaaatctataatgtaattgttaccgctcacgcttttgtaataattttttttatggtaataccaattttaattggtggttttggaaattgattagttcctttaatattaggagcccctgatatagcattccctcgaataaataatataagattttgacttttacccccctcattaacccttttattagcaagttctattgtagaaaacggagccggaactggttgaacagaataccctcctttagcatctgggattgcacatgctggaccctcagttgatttagctatttttttcattacacttagcaggtgtctcatcaattttaggtgcagtaaattttattacaacagtaattaatatacgatcaaacggtattacattagatcgaatacctttatttgtttgatcagtaattattactgctattttattactattatctttacctgtattagctggagcaattactatactattaacagatcgaaatttaaatacatcattttttgacccagcaggagggggagatcctattttatatcaacattta	398	NA	TRUE	TRUE	FALSE	FALSE
LEFIJ1137-11	---------------------------------------ACACTATATTTTATTTTTGGTATTTGAGCAGGAATAGTTGGAACTTCTTTA---AGATTATTAATTCGAGCTGAATTAGGAAATCCAGGATCTTTAATTGGAGAT---GATCAAATTTATAATACAATTGTTACAGCTCATGCTTTCATTATAATTTTTTTTATAGTTATACCTATTATAATTGGAGGATTTGGTAATTGATTAGTTCCTTTAATA---TTAGGTGCCCCAGATATAGCATTTCCTCGAATAAATAATATAAGTTTTTGACTTCTTCCCCCATCATTAACTTTACTTATTTCAAGAAGAATTGTAGAAAATGGAGCAGGAACAGGATGAACAGTGTATCCCCCACTTTCATCTAATATTGCTCATGGAGGAAGATCTGTAGATCTT---GCTATTTTTTCTTTACATTTAGCTGGTATTTCATCTATTTTAGGAGCTATTAATTTTATTACTACAATTATTAATATACGATTAAATAATTTATCTTTTGATCAAATACCTTTATTTATTTGAGCTGTAGGAATTACTGCATTTTTATTATTATTATCCTTACCTGTCTTAGCTGGA---GCTATTACAATACTTTTAACAGATCGAAATTTAAATACATCTTTCTTTGACCCTGCAGGAGGAGGAGATCCTATTTTATACCAACATTTA-------------------------------------------------------------------------------------------------------------------------------------------------------------------------------------------------	-------------TLYFIFGIWAGMVGTSL-SLLIRAELGNPGSLIGD-DQIYNTIVTAHAFIMIFFMVMPIMIGGFGNWLVPLM-LGAPDMAFPRMNNMSFWLLPPSLTLLISSSIVENGAGTGWTVYPPLSSNIAHGGSSVDL-AIFSLHLAGISSILGAINFITTIINMRLNNLSFDQMPLFIWAVGITAFLLLLSLPVLAG-AITMLLTDRNLNTSFFDPAGGGDPILYQHL--------------------------------------------------------------------------------------------------------------------------------------------------------------------------------------------------------------------------------------------------------------F---------------------------------	5	Arthropoda	Insecta	Lepidoptera	Noctuidae	Euxoa	Euxoa tritici	BOLD:ACE8354	acactatattttatttttggtatttgagcaggaatagttggaacttctttaagattattaattcgagctgaattaggaaatccaggatctttaattggagatgatcaaatttataatacaattgttacagctcatgctttcattataattttttttatagttatacctattataattggaggatttggtaattgattagttcctttaatattaggtgccccagatatagcatttcctcgaataaataatataagtttttgacttcttcccccatcattaactttacttatttcaagaagaattgtagaaaatggagcaggaacaggatgaacagtgtatcccccactttcatctaatattgctcatggaggaagatctgtagatcttgctattttttctttacatttagctggtatttcatctattttaggagctattaattttattactacaattattaatatacgattaaataatttatcttttgatcaaatacctttatttatttgagctgtaggaattactgcatttttattattattatccttacctgtcttagctggagctattacaatacttttaacagatcgaaatttaaatacatctttctttgaccctgcaggaggaggagatcctattttataccaacattta	TLYFIFGIWAGMVGTSLSLLIRAELGNPGSLIGDDQIYNTIVTAHAFIMIFFMVMPIMIGGFGNWLVPLMLGAPDMAFPRMNNMSFWLLPPSLTLLISSSIVENGAGTGWTVYPPLSSNIAHGGSSVDLAIFSLHLAGISSILGAINFITTIINMRLNNLSFDQMPLFIWAVGITAFLLLLSLPVLAGAITMLLTDRNLNTSFFDPAGGGDPILYQHL	acactatattttatttttggtatttgagcaggaatagttggaacttctttaagattattaattcgagctgaattaggaaatccaggatctttaattggagatgatcaaatttataatacaatggttacagctcatgctttcattataattttttttatagttatacctattataattggaggatttggtaattgattagttcctttaatattaggtgccccagatatagcatttcctcgaataaataatatatgtttttgacttcttcccccatcattaacttactcatttcaagaagaattgtagaaaatggagcaggaacaggatgaacagtgtatcccccactttcatctaatattgctcacggaggaagatctgtagatcttgctattttttctttacatttagctggtatttcatctattttaggagctattaattttattactacaattattaatatacgattaaataatttatcttttgatcaaatacctttatttatttgagctgtaggaattactgaatttttattattattatccttacctgtcttagctggagctattacaatacttttaacagatcgaaatttaaatacatctttctttgaccctgcaggaggaggagatcctattttataccaacattta	NA	285	TRUE	TRUE	FALSE	FALSE
GBA20391-14	---------------TCAACAAATCATAAAGATATTGGAACAATATATTTAATTTTTGGTGCCTGAGCTGGAATATTAGGTCTTAGAATG---AGAATATTAATTCGTATAGAACTAGCACATCCTGGAACATTAATTGGCAAT---GATCAAATTTATAATGTAATTGTAACAGCTCATGCTTTCGTTATAATTTTTTTTATAGTTATACCTATCATAATTGGCGGATTCGGAAATTGATTAGTTCCAATTATA---CTAGGATCCCCTGATATAGCATTCCCTCGAATAAATAATATAAGATTTTGACTTTTACCCCCTTCTCTCTTTTTACTTTTAAATTCATCAATAATTGAATCGGGAGCTGGAACTGGCTGAACAGTTTATCCTCCCCTTTCTTCAAATTTATCACATTATGGTCCTTCAGTGGATATA---GCTATTTTTTCACTTCATTTAGCAGGCGCCTCTTCTATTCTTGGGGCTATTAATTTTATTACAACTATTATTAATATACGTTCAATTGGATTAACAATAGAACGAATACCTTTATTTGTCTGATCTGTTTTGATTACTGCAATCTTACTTTTACTTTCTCTCCCGGTTCTTGCCGGT---GCAATTACAATACTATTAACAGATCGAAATTTCAATACTTCCTTTTTTGACCCTTCTGGGGGTGGGGACCCTATTCTTTACCAACATTTATTTTGATTTTTTGGTCACCCTGAA-------------------------------------------------------------------------------------------------------------------------------------------------------------------------	-----STNHKDIGTMYLIFGAWAGMLGLSM-SMLIRMELAHPGTLIGN-DQIYNVIVTAHAFVMIFFMVMPIMIGGFGNWLVPIM-LGSPDMAFPRMNNMSFWLLPPSLFLLLNSSMIESGAGTGWTVYPPLSSNLSHYGPSVDM-AIFSLHLAGASSILGAINFITTIINMRSIGLTMERMPLFVWSVLITAILLLLSLPVLAG-AITMLLTDRNFNTSFFDPSGGGDPILYQHLFWFFGHPE------------------------------------------------------------------------------------------------------------------------------------------------------------------------------------------------------------------------------------------------------X---------------------------------	5	Arthropoda	Arachnida	Ixodida	Ixodidae	Hyalomma	Hyalomma dromedarii	BOLD:ACQ0961	acaatatatttaatttttggtgcctgagctggaatattaggtcttagaatgagaatattaattcgtatagaactagcacatcctggaacattaattggcaatgatcaaatttataatgtaattgtaacagctcatgctttcgttataattttttttatagttatacctatcataattggcggattcggaaattgattagttccaattatactaggatcccctgatatagcattccctcgaataaataatataagattttgacttttacccccttctctctttttacttttaaattcatcaataattgaatcgggagctggaactggctgaacagtttatcctcccctttcttcaaatttatcacattatggtccttcagtggatatagctattttttcacttcatttagcaggcgcctcttctattcttggggctattaattttattacaactattattaatatacgttcaattggattaacaatagaacgaatacctttatttgtctgatctgttttgattactgcaatcttacttttactttctctcccggttcttgccggtgcaattacaatactattaacagatcgaaatttcaatacttccttttttgacccttctgggggtggggaccctattctttaccaacattta	TMYLIFGAWAGMLGLSMSMLIRMELAHPGTLIGNDQIYNVIVTAHAFVMIFFMVMPIMIGGFGNWLVPIMLGSPDMAFPRMNNMSFWLLPPSLFLLLNSSMIESGAGTGWTVYPPLSSNLSHYGPSVDMAIFSLHLAGASSILGAINFITTIINMRSIGLTMERMPLFVWSVLITAILLLLSLPVLAGAITMLLTDRNFNTSFFDPSGGGDPILYQHL	acaatatatttaatttttggtgcctgagctggaatattaggtcttagaatgagaatattaattcgtatagaactagcacatcctggaacattaattggcaatgatcaaatttataatgtaattgtaacagcacatgctttcgttataattttttttatagttatacctatcataattggcggattcggaaattgattagttccaattatactaggatcccctgatatagcattccctcgaataaataatataagcttttgacttttacccccttctctctttttacttttaaattcatcaataattgaatcgggagctggaactggctgaacagtttatcctcccctttcttcaaatttatcacattatggtccttcagtggatatagctattttttcacttcatttagcaggcgcctcttctattcttggggctattaattttattacaactattattatatacgttcaattggattaacaatagaacgaatacctttatttgtctgatctgttttgattactgcaatcttacttttactttctctcccggttcttgccggtgcaattacaatactattaacagatcgaaatttcaatacttccttttttgacccttctgggggtggggaccctattctttaccaacattta	NA	461	TRUE	TRUE	FALSE	FALSE
GBMIN51898-17	---------------------------------------ACATTATACTTTATCTTTGGGGCATGAGCAGGTATACTAGGTACATCCCTT---AGAGTCCTAATCCGAACAGAACTTGGGAATCCAGGTTCACTTATTGGAGAT---GATCAAATCTTCAATGTAATTGTCACTGCACACGCTTTCATCATAATCTTCTTCATAGTTATACCAATCATAATTGGTGGATTTGGAAATTGACTTGTTCCTCTAATA---CTTGGAGCTCCAGACATGGCATTCCCACGGATAAACAACATAAGATTTTGGCTTCTACCCCCATCTCTATCCCTCTTACTTGCAAGAAGAATAGTAGAAACAGGAGCCGGCACAGGATGAACTGTTTATCCACCACTTTCCGCAAATATTGCTCACAGAGGAGCCTCTGTAGACCTA---GCAATTTTTAGACTTCATCTAGCTGGGATCTCTTCAATCCTAGGGGCAGTAAATTTTATTACAACAGCAATTAATATACGATCAATAGGAATAACACCAGAACGAACACCCCTATTTGTCTGATCAGTAGCAATCACCGCACTCCTCCTCTTATTATCATTACCAGTCCTAGCAGGA---GCCATCACAATATTATTAACCGATCGAAATATTAACACTTCATTCTTTGACCCAGCTGGAGGGGGAGACCCAATTCTCTATCAACACCTA-------------------------------------------------------------------------------------------------------------------------------------------------------------------------------------------------	-------------TLYFIFGAWAGMLGTSL-SVLIRTELGNPGSLIGD-DQIFNVIVTAHAFIMIFFMVMPIMIGGFGNWLVPLM-LGAPDMAFPRMNNMSFWLLPPSLSLLLASSMVETGAGTGWTVYPPLSANIAHSGASVDL-AIFSLHLAGISSILGAVNFITTAINMRSMGMTPERTPLFVWSVAITALLLLLSLPVLAG-AITMLLTDRNINTSFFDPAGGGDPILYQHL--------------------------------------------------------------------------------------------------------------------------------------------------------------------------------------------------------------------------------------------------------------F---------------------------------	5	Arthropoda	Insecta	Coleoptera	Dermestidae	Trogoderma	Trogoderma variabile	BOLD:AAH8279	acattatactttatctttggggcatgagcaggtatactaggtacatcccttagagtcctaatccgaacagaacttgggaatccaggttcacttattggagatgatcaaatcttcaatgtaattgtcactgcacacgctttcatcataatcttcttcatagttataccaatcataattggtggatttggaaattgacttgttcctctaatacttggagctccagacatggcattcccacggataaacaacataagattttggcttctacccccatctctatccctcttacttgcaagaagaatagtagaaacaggagccggcacaggatgaactgtttatccaccactttccgcaaatattgctcacagaggagcctctgtagacctagcaatttttagacttcatctagctgggatctcttcaatcctaggggcagtaaattttattacaacagcaattaatatacgatcaataggaataacaccagaacgaacacccctatttgtctgatcagtagcaatcaccgcactcctcctcttattatcattaccagtcctagcaggagccatcacaatattattaaccgatcgaaatattaacacttcattctttgacccagctggagggggagacccaattctctatcaacaccta	TLYFIFGAWAGMLGTSLSVLIRTELGNPGSLIGDDQIFNVIVTAHAFIMIFFMVMPIMIGGFGNWLVPLMLGAPDMAFPRMNNMSFWLLPPSLSLLLASSMVETGAGTGWTVYPPLSANIAHSGASVDLAIFSLHLAGISSILGAVNFITTAINMRSMGMTPERTPLFVWSVAITALLLLLSLPVLAGAITMLLTDRNINTSFFDPAGGGDPILYQHL	acattatactttatctttggggcatgagcaggtatactaggtacatcccttagagtcctaatccgaacagaacttgggaatccaggttcacttattggagatgtcaaatcttcaatgtaattgtcactgcacacgctttcatcataatcttcttcatagttataccaatcataattggtggatttggaaattgacttgttcctctaatacttggagctccagacatggcattcccacggataaacaacataagattttggcttctacccccatctctatccctcttacttgcaagaagaatagtagaaacaggagccggcacaggatgaactgtttatccaccactttccgcaaatattgctcacagaggagcctctgtagacctagcaatttttagacttcatctagctgggatctcttcaatcctaggggcagtaaattttattacaacagcaattaatatgcgatcaataggaataacaccagcacgaacacccctatttgtctgatcagtagcaatcaccgcactcctcctcttattatcattaccagtcctagcaggagccatcacaatattattaaccgatcgaaatattaacacttcattctttgacccagctggagggggagacccaattctctatcaacaccta	NA	105	TRUE	TRUE	FALSE	FALSE
OPPQC820-17	---------------------------------------ACTTTATATTTTATTTTTGGAGCCTGAGCTGGTATAGTAGGAACTTCATTA---AGAATTATAATTCGAGCTGAATTAGGACATCCTGGTGCTTTAATTGGAGAT---GATCAAATTTATAATGTAATTGTTACTGCTCATGCTTTTATTATAATTTTTTTTATAGTTATACCTATTATAATAGGAGGTTTTGGAAATTGATTAGTACCATTAATA---TTAGGAGCCCCTGATATAGCATTTCCTCGAATAAATAATATAAGATTTTGAATATTACCCCCTTCTCTAACTCTTTTATTAGCGAGAAGTCTAGTAGAAAATGGAGCTGGAACTGGATGAACTGTATATCCTCCTTTATCTTCAAGAATTGCTCATAGAGGAGCTTCTGTTGATTTA---GCAATTTTTTCACTTCATTTAGCAGGAATTTCTTCAATTTTAGGAGCAGTAAATTTCATTACTACAATTATTAATATACGATCTTCAGGAATTACATTTGATCGAATACCTTTATTTGTTTGATCAGTAGGAATTACTGCTCTTTTACTATTATTATCACTTCCTGTTTTAGCAGGT---GCAATTACAATATTATTAACAGATCGAAATTTTAATACATCATTTTTCGATCCTGCAGGAGGAGGAGACCCTATTCTTTACCAACATTTA-------------------------------------------------------------------------------------------------------------------------------------------------------------------------------------------------	-------------TLYFIFGAWAGMVGTSL-SIMIRAELGHPGALIGD-DQIYNVIVTAHAFIMIFFMVMPIMMGGFGNWLVPLM-LGAPDMAFPRMNNMSFWMLPPSLTLLLASSLVENGAGTGWTVYPPLSSSIAHSGASVDL-AIFSLHLAGISSILGAVNFITTIINMRSSGITFDRMPLFVWSVGITALLLLLSLPVLAG-AITMLLTDRNFNTSFFDPAGGGDPILYQHL--------------------------------------------------------------------------------------------------------------------------------------------------------------------------------------------------------------------------------------------------------------F---------------------------------	5	Arthropoda	Insecta	Diptera	Phoridae	Megaselia	Megaselia lucifrons	BOLD:AAL9075	actttatattttatttttggagcctgagctggtatagtaggaacttcattaagaattataattcgagctgaattaggacatcctggtgctttaattggagatgatcaaatttataatgtaattgttactgctcatgcttttattataattttttttatagttatacctattataataggaggttttggaaattgattagtaccattaatattaggagcccctgatatagcatttcctcgaataaataatataagattttgaatattacccccttctctaactcttttattagcgagaagtctagtagaaaatggagctggaactggatgaactgtatatcctcctttatcttcaagaattgctcatagaggagcttctgttgatttagcaattttttcacttcatttagcaggaatttcttcaattttaggagcagtaaatttcattactacaattattaatatacgatcttcaggaattacatttgatcgaatacctttatttgtttgatcagtaggaattactgctcttttactattattatcacttcctgttttagcaggtgcaattacaatattattaacagatcgaaattttaatacatcatttttcgatcctgcaggaggaggagaccctattctttaccaacattta	TLYFIFGAWAGMVGTSLSIMIRAELGHPGALIGDDQIYNVIVTAHAFIMIFFMVMPIMMGGFGNWLVPLMLGAPDMAFPRMNNMSFWMLPPSLTLLLASSLVENGAGTGWTVYPPLSSSIAHSGASVDLAIFSLHLAGISSILGAVNFITTIINMRSSGITFDRMPLFVWSVGITALLLLLSLPVLAGAITMLLTDRNFNTSFFDPAGGGDPILYQHL	actttatattttatttttggagcctgagctggtatagtaggaacttcattaagaattataattcgagctgaattaggacatcctggtgctttaattggagatgatcaaatttataatgtaattgttactgctcatgcttttattataattttttttatagttatacctattataataggaggttttggaaattgattagtaccattaatattaggagcccctgatataacatttcctcgaataaataatataagattttgaatattacccccttctctaactcttttattagcgagaagtctagtagaaaatggagctggaactggatgaactgtatatcctcctttatcttcaagaattgctcatagaggagcttctgttgatttagcaattttttcacttcatttagcaggaatttcttcaattttaggagcagtaaatttcattacttcaattattaatatatcgatcttcaggaattacatttgatcgaataccttaatttgtttgatcagtaggaattactgctcttttactattattatcacttcctgttttagcaggtgcaattacaatattattaacagatcggaattttaatacatcatttttcgatcctgcaggaggaggagaccctattctttaccaacattta	466	NA	TRUE	TRUE	FALSE	FALSE
GMGLH512-13	---------------------------------------ACTTTATATTTTATTTTCGGAGCTTGAGCTGGAATAGTGGGAACTTCACTT---AGAATTCTTATTCGAGCAGAATTAGGCCACCCTGGTTCATTGATTGGGGAT---GATCAAATTTATAACGTAATTGTTACGGCTCATGCTTTTGTAATGATTTTTTTTATAGTAATACCAATTATAATTGGAGGGTTTGGAAATTGATTAGTTCCTTTAATA---CTAGGGGCTCCTGATATAGCTTTCCCTCGAATAAATAATATAAGATTTTGGCTTTTACCACCATCTTTAACCCTTCTTCTTGCTAGCTCAATTGTTGAAAATGGAGCTGGAACTGGTTGAACAGTCTACCCTCCTCTTTCTTCAGGAATTGCCCATGCAGGGGCTTCTGTAGATTTA---GCAATTTTTTCTCTACATTTAGCAGGAATCTCTTCTATCTTAGGAGCTGTAAATTTTATTACAACTATTATTAATATACGGTCTACTGGAATTACTTTAGACCGTATACCTTTATTTGTTTGATCAGTAGTGATCACAGCTATTCTCTTACTTTTATCTTTACCTGTTTTAGCCGGA---GCTATTACAATGTTATTAACGGACCGAAATTTAAATACGTCTTTCTTTGATCCAGCCGGAGGGGGGGACCCAATTTTATACCAACATTTA-------------------------------------------------------------------------------------------------------------------------------------------------------------------------------------------------	-------------TLYFIFGAWAGMVGTSL-SILIRAELGHPGSLIGD-DQIYNVIVTAHAFVMIFFMVMPIMIGGFGNWLVPLM-LGAPDMAFPRMNNMSFWLLPPSLTLLLASSIVENGAGTGWTVYPPLSSGIAHAGASVDL-AIFSLHLAGISSILGAVNFITTIINMRSTGITLDRMPLFVWSVVITAILLLLSLPVLAG-AITMLLTDRNLNTSFFDPAGGGDPILYQHL--------------------------------------------------------------------------------------------------------------------------------------------------------------------------------------------------------------------------------------------------------------F---------------------------------	5	Arthropoda	Insecta	Diptera	Chironomidae	Pseudokiefferiella	NA	BOLD:ACI9181	actttatattttattttcggagcttgagctggaatagtgggaacttcacttagaattcttattcgagcagaattaggccaccctggttcattgattggggatgatcaaatttataacgtaattgttacggctcatgcttttgtaatgattttttttatagtaataccaattataattggagggtttggaaattgattagttcctttaatactaggggctcctgatatagctttccctcgaataaataatataagattttggcttttaccaccatctttaacccttcttcttgctagctcaattgttgaaaatggagctggaactggttgaacagtctaccctcctctttcttcaggaattgcccatgcaggggcttctgtagatttagcaattttttctctacatttagcaggaatctcttctatcttaggagctgtaaattttattacaactattattaatatacggtctactggaattactttagaccgtatacctttatttgtttgatcagtagtgatcacagctattctcttacttttatctttacctgttttagccggagctattacaatgttattaacggaccgaaatttaaatacgtctttctttgatccagccggagggggggacccaattttataccaacattta	TLYFIFGAWAGMVGTSLSILIRAELGHPGSLIGDDQIYNVIVTAHAFVMIFFMVMPIMIGGFGNWLVPLMLGAPDMAFPRMNNMSFWLLPPSLTLLLASSIVENGAGTGWTVYPPLSSGIAHAGASVDLAIFSLHLAGISSILGAVNFITTIINMRSTGITLDRMPLFVWSVVITAILLLLSLPVLAGAITMLLTDRNLNTSFFDPAGGGDPILYQHL	actttatattttattttcggagcttgagctggaatagtgggaacttcacttagaattcttattcgagcagaattaggccaccctggtgcattgattggggatgatcaaatttataacgtaattgttatggctcatgcttttgtaatgattttttttatagtaataccaattataattggatggtttggaaattgattagttcctttaatactaggggctcctgatatagctttccctcgaataaatatataagattttggcttttaccaccatctttaacccttcttcttgctagctcaattgttgaaaatggagctggaactggttgaacagtctaccctcctctttcttcaggaattgcccatgcaggggcttctgtagatttagcaattttttctctacatttagcaggaatctcttctatcttaggagctgtaaattttattacaactattattaatatacggtctactggaattactttagaccgtatacctttatttgtttgatcagtagtgatcacagctattctcttactcttatctttacctgttttagccggagctattacaatgttattaacggaccgaaatttaaatacgtctttctttgatccagccggagggggggacccaattttataccaacattta	NA	248	TRUE	TRUE	FALSE	FALSE
ZMUCG324-12	---------------------------------------ACTTTGTATTTCATTTTTGGAGCATGATCAGGAATAGTAGGTACTTCCCTA---AGTATCTTAATTCGCTCTGAACTAGGAAATCCCGGATCTTTAATCGGAGAT---GACCAAATTTACAATGTAATTGTAACTGCCCATGCATTTGTAATAATTTTTTTTATAGTAATACCTATTGTTATTGGAGGCTTTGGAAATTGACTAGTACCCTTAATA---CTAGGCGCTCCTGATATAGCTTTTCCCCGTATAAATAACATAAGATTCTGAATTCTACCCCCCTCATTAACTTTATTGTTAATAAGAAGAATAGTAGAAAGAGGTGCCGGAACTGGTTGAACAGTATACCCCCCCTTATCATCTAACATTGCCCATGGGGGAGCTTCAGTAGACTTG---GCTATTTTTAGATTACATTTAGCTGGTGTTTCTTCTATTTTAGGAGCTGTAAATTTTATTACAACAGTAATTAACATACGATCTATAGGAATAACTTTCGACCGAATACCTTTATTTGTATGATCAGTAGCTATCACAGCATTATTACTACTTTTATCTTTACCAGTATTAGCTGGA---GCTATCACAATATTACTGACAGATCGTAATTTAAACACATCTTTTTTTGATCCTGCCGGAGGTGGGGATCCAATTTTATACCAACATTTA-------------------------------------------------------------------------------------------------------------------------------------------------------------------------------------------------	-------------TLYFIFGAWSGMVGTSL-SILIRSELGNPGSLIGD-DQIYNVIVTAHAFVMIFFMVMPIVIGGFGNWLVPLM-LGAPDMAFPRMNNMSFWILPPSLTLLLMSSMVESGAGTGWTVYPPLSSNIAHGGASVDL-AIFSLHLAGVSSILGAVNFITTVINMRSMGMTFDRMPLFVWSVAITALLLLLSLPVLAG-AITMLLTDRNLNTSFFDPAGGGDPILYQHL--------------------------------------------------------------------------------------------------------------------------------------------------------------------------------------------------------------------------------------------------------------F---------------------------------	5	Arthropoda	Insecta	Coleoptera	Staphylinidae	Micralymma	Micralymma marinum	BOLD:ACA4703	actttgtatttcatttttggagcatgatcaggaatagtaggtacttccctaagtatcttaattcgctctgaactaggaaatcccggatctttaatcggagatgaccaaatttacaatgtaattgtaactgcccatgcatttgtaataattttttttatagtaatacctattgttattggaggctttggaaattgactagtacccttaatactaggcgctcctgatatagcttttccccgtataaataacataagattctgaattctacccccctcattaactttattgttaataagaagaatagtagaaagaggtgccggaactggttgaacagtatacccccccttatcatctaacattgcccatgggggagcttcagtagacttggctatttttagattacatttagctggtgtttcttctattttaggagctgtaaattttattacaacagtaattaacatacgatctataggaataactttcgaccgaatacctttatttgtatgatcagtagctatcacagcattattactacttttatctttaccagtattagctggagctatcacaatattactgacagatcgtaatttaaacacatctttttttgatcctgccggaggtggggatccaattttataccaacattta	TLYFIFGAWSGMVGTSLSILIRSELGNPGSLIGDDQIYNVIVTAHAFVMIFFMVMPIVIGGFGNWLVPLMLGAPDMAFPRMNNMSFWILPPSLTLLLMSSMVESGAGTGWTVYPPLSSNIAHGGASVDLAIFSLHLAGVSSILGAVNFITTVINMRSMGMTFDRMPLFVWSVAITALLLLLSLPVLAGAITMLLTDRNLNTSFFDPAGGGDPILYQHL	actttgtatttcatttttggagcatgatcaggaatagtaggtacttccctaagtatcttaattcgctctgaactaggaaatcccggatctttaatcggagatgaccaaatttacaatgtaattgtaactgcccatgcatttgtaataatttttttttatagtaatacctattgttattggaggctttggaaattgactagtacccttaatactaggcgctcctgatatagcttttccccgtataaataacataagattctgaattcgacccccctcattaactttattgttaataagaagaatagtagaaagaggtgccggaactggttgaacagtatacccccccttatcatctaacattgcccatgggggagcttcagtagacttggctatttttagattacatttagctggtgtttcttctattttaggagcagtaaattttattacaacagtaattaacatacgatctataggaataactttcgaccgaatacctttatttgtatgatcagtagctatcacagcattattactacttttatctttaccagtattagctggagctatcacaatattactgacagatcgtaatttaaacacatctttttttgatcctgccggaggtggggatccaattttataccaacattta	157	NA	TRUE	TRUE	FALSE	FALSE
ROMC189-07	AATCGATGACTATTCTCAACCAACCACAAAGATATCGGCACACTATACCTAATCTTCGGCGCATGAGCAGGCATAGTTGGCACTGCCCTA---AGCCTCCTCATCCGCGCAGAACTCGGCCAACCAGGCACACTCCTAGGAGAC---GACCAAATCTACAATGTAATTGTCACTGCCCACGCCTTTGTAATAATCTTCTTCATAGTAATGCCAGTTATAATCGGAGGGTTCGGCAACTGACTCGTGCCACTCATA---ATTGGCGCCCCAGACATAGCTTTCCCCCGTATAAACAACATAAGCTTCTGGCTACTCCCCCCCTCCTTCCTACTCCTCCTAGCCTCCGCCACCGTAGAAGCCGGCGCAGGCACAGGATGAACAGTATACCCCCCATTAGCTGGCAACTTAGCCCACGCCGGAGCATCAGTAGACCTA---ACCATCTTCTCCCTCCACTTAGCTGGTGTCTCCTCTATCCTAGGTGCAATTAACTTTATTACAACTGCTATCAACATAAAACCGCCCGCCCTATCACAATACCAAACCCCACTATTCGTATGATCCGTTCTAATTACTGCTGTCCTGCTCCTCCTCTCCCTGCCCGTACTGGCCGCA---GGTATTACCATGCTCCTAACTGATCGAAACCTAAATACTACATTCTTTGACCCAGCTGGAGGAGGCGATCCTGTCCTATACCAACACCTATTCTGATTCTTCGGACACCCAGAAGTCTACATTCTAATTCTACCAGGCTTTGGGATTATCTCACACGTAGTAGCATACTATGCTGGTAAAAAA---GAAACCTTCGGCTACATA-------------------------------------------------------------------------------	NRWLFSTNHKDIGTLYLIFGAWAGMVGTAL-SLLIRAELGQPGTLLGD-DQIYNVIVTAHAFVMIFFMVMPVMIGGFGNWLVPLM-IGAPDMAFPRMNNMSFWLLPPSFLLLLASATVEAGAGTGWTVYPPLAGNLAHAGASVDL-TIFSLHLAGVSSILGAINFITTAINMKPPALSQYQTPLFVWSVLITAVLLLLSLPVLAA-GITMLLTDRNLNTTFFDPAGGGDPVLYQHLFWFFGHPEVYILILPGFGIISHVVAYYAGKK-ETFGYM------------------------------------------------------------------------------------------------------------------------------------------------------------------------------------------------------------------------X---------------------------------	2	Chordata	Aves	Bucerotiformes	Bucerotidae	Anthracoceros	Anthracoceros coronatus	BOLD:AAW5917	acactatacctaatcttcggcgcatgagcaggcatagttggcactgccctaagcctcctcatccgcgcagaactcggccaaccaggcacactcctaggagacgaccaaatctacaatgtaattgtcactgcccacgcctttgtaataatcttcttcatagtaatgccagttataatcggagggttcggcaactgactcgtgccactcataattggcgccccagacatagctttcccccgtataaacaacataagcttctggctactccccccctccttcctactcctcctagcctccgccaccgtagaagccggcgcaggcacaggatgaacagtataccccccattagctggcaacttagcccacgccggagcatcagtagacctaaccatcttctccctccacttagctggtgtctcctctatcctaggtgcaattaactttattacaactgctatcaacataaaaccgcccgccctatcacaataccaaaccccactattcgtatgatccgttctaattactgctgtcctgctcctcctctccctgcccgtactggccgcaggtattaccatgctcctaactgatcgaaacctaaatactacattctttgacccagctggaggaggcgatcctgtcctataccaacaccta	TLYLIFGAWAGMVGTALSLLIRAELGQPGTLLGDDQIYNVIVTAHAFVMIFFMVMPVMIGGFGNWLVPLMIGAPDMAFPRMNNMSFWLLPPSFLLLLASATVEAGAGTGWTVYPPLAGNLAHAGASVDLTIFSLHLAGVSSILGAINFITTAINMKPPALSQYQTPLFVWSVLITAVLLLLSLPVLAAGITMLLTDRNLNTTFFDPAGGGDPVLYQHL	acactatacctaatcttcggcgcatgagcaggcatagttggcactgcccaagcctcctcatccgcgcagaactcggccaaccaggcacactcctaggagacgaccaaatctacaatgtaattgtcactgcccacgcctttgtaataatcttcttcatagtaatgccagttataatcggagggttcggcaactgactcgtgccactcataattggcgccccagacatagctttcccccgtataaacaacataagcttctggctactccccccctccttcctactcctcctagcctccgccaccgtagaagccggcgcaggcacaggatgaacagtataccccccattagctggcaacttagcccacgccggagcatcagtagacctaaccatcttctccctccacttagctggtgtctcctctatcctaggtgcaattaactttattacaactgctatcaacataaaaccgcccgccctatcacaataccaaaccccactattcgtatgatccgttctaattactgctgtcctgctcctcctctccctgcccgtactggccgcaggtattaccatgctcctaactgatcgaaacctaaatactacattctttgacccagctggaggaggcgatcctgtcctataccaacaccta	NA	51	TRUE	TRUE	FALSE	FALSE
USDIP748-09	---------------------------------------ACTTTATATTTTATTTTTGGAGCTTGATCAGGAATAATTGGAACTTCTTTA---AGAATTTTAATTCGTACAGAATTAGGACACCCTGGTTCATTAATTGGAAAT---GATCAAATTTATAATGTTATTGTAACAGCTCATGCTTTTATTATAATTTTTTTTATAGTAATACCAATTATAATTGGAGGATTTGGAAATTGATTAGTACCTTTAATA---TTAGGAGCACCAGATATAGCATTTCCACGAATAAATAATATAAGTTTTTGACTACTTCCTCCTGCATTAATACTTTTATTAGTAAGTAGTATAGTAGAAAATGGAGCTGGAACAGGTTGAACAGTATACCCTCCTCTATCATCTATTATTGCTCATGGTAGAGCTTCAGTTGATTTA---GCAATTTTTTCTCTTCATCTAGCAGGAATTTCTTCTATTTTAGGAGCTGTAAATTTTATTACGACAGTAATTAATATACGATCAACAGGAATTACATTTGATCGAATACCTTTATTTGTTTGATCAGTTGTAATTACAGCTTTATTATTACTTCTATCCTTACCAGTTTTAGCGGGA---GCTATTACAATATTATTAACAGATCGAAATTTAAATACATCATTTTTTGATCCAGCTGGAGGAGGTGATCCTATTTTATACCAACATTTA-------------------------------------------------------------------------------------------------------------------------------------------------------------------------------------------------	-------------TLYFIFGAWSGMIGTSL-SILIRTELGHPGSLIGN-DQIYNVIVTAHAFIMIFFMVMPIMIGGFGNWLVPLM-LGAPDMAFPRMNNMSFWLLPPALMLLLVSSMVENGAGTGWTVYPPLSSIIAHGSASVDL-AIFSLHLAGISSILGAVNFITTVINMRSTGITFDRMPLFVWSVVITALLLLLSLPVLAG-AITMLLTDRNLNTSFFDPAGGGDPILYQHL--------------------------------------------------------------------------------------------------------------------------------------------------------------------------------------------------------------------------------------------------------------F---------------------------------	5	Arthropoda	Insecta	Diptera	Tachinidae	Zaira	NA	BOLD:ABZ0694	actttatattttatttttggagcttgatcaggaataattggaacttctttaagaattttaattcgtacagaattaggacaccctggttcattaattggaaatgatcaaatttataatgttattgtaacagctcatgcttttattataattttttttatagtaataccaattataattggaggatttggaaattgattagtacctttaatattaggagcaccagatatagcatttccacgaataaataatataagtttttgactacttcctcctgcattaatacttttattagtaagtagtatagtagaaaatggagctggaacaggttgaacagtataccctcctctatcatctattattgctcatggtagagcttcagttgatttagcaattttttctcttcatctagcaggaatttcttctattttaggagctgtaaattttattacgacagtaattaatatacgatcaacaggaattacatttgatcgaatacctttatttgtttgatcagttgtaattacagctttattattacttctatccttaccagttttagcgggagctattacaatattattaacagatcgaaatttaaatacatcattttttgatccagctggaggaggtgatcctattttataccaacattta	TLYFIFGAWSGMIGTSLSILIRTELGHPGSLIGNDQIYNVIVTAHAFIMIFFMVMPIMIGGFGNWLVPLMLGAPDMAFPRMNNMSFWLLPPALMLLLVSSMVENGAGTGWTVYPPLSSIIAHGSASVDLAIFSLHLAGISSILGAVNFITTVINMRSTGITFDRMPLFVWSVVITALLLLLSLPVLAGAITMLLTDRNLNTSFFDPAGGGDPILYQHL	actttataattttacttttggagcttgatcaggaataattggaacttctttaagaattttaattcgtacagaattaggacaccctggttcattaattggaaatgatcaaatttataatgttattgtaacagctcatgcttttattataattttttttatagtaataccaattataattggaggatttggaaattgattagtacctttaatattaggagcaccagatatagcatttccacgaataaataatataagtttttgactacttcctcctgcattaatacttttattagtaagtagtatagtagaaaatggagctggaacaggttgaacagtataccctcctctatcatctattattgctcatggtagagcttcagttgatttagcaattttttctcttcatctagcaggaatttcttctattttaggagctgtaaattttattacgacagtaattaatatacgatcaacaggaattacatttgatcgaatacctttatttgtttgatcagttgtaattacagctttattattacttctatccttaccagttttagcgggagctattacaatattattaacagatcgaaatttaaatacatcattttttgatccagctggaggaggtgatcctattttataccaacattta	9	NA	TRUE	TRUE	FALSE	FALSE
LSAFR1741-12	---------------------------------------ACATTATATTTTATTTTTGGTATTTGAGCAGGTATAGTTGGAACTTCATTA---AGATTACTAATTCGAGCTGAATTAGGAACCCCTGGATCTTTAATTGGAGAT---GATCAAATTTATAATACTATTGTAACTGCCCATGCTTTTATTATAATTTTTTTTATAGTAATACCTATTATAATTGGAGGATTTGGAAATTGACTTGTACCTTTAATA---TTAGGAGCCCCAGATATAGCTTTCCCACGAATAAATAATATAAGATTTTGATTACTTCCCCCCTCATTAACTCTTTTAATTTCAAGTAGAATTGTAGAAAATGGAGCAGGAACAGGATGAACAGTTTATCCACCCCTTTCATCTAATATTGCTCATGGAGGAAGATCTGTAGATTTA---GCTATTTTTTCATTACATTTAGCTGGAATTTCTTCTATTTTAGGAGCAATTAATTTTATTACAACAATTATTAATATACGACTTAATAGTCTATCATTTGATCAAATACCTTTATTTATCTGAGGTGTGGGAATCACAGCATTTTTATTATTATTATCATTACCTGTTTTAGCTGGA---GCTATTACCATATTATTAACAGATCGTAATTTAAATACATCATTTTTTGACCCTGCTGGAGGAGGAGATCCAATTTTATATCAACATTTA-------------------------------------------------------------------------------------------------------------------------------------------------------------------------------------------------	-------------TLYFIFGIWAGMVGTSL-SLLIRAELGTPGSLIGD-DQIYNTIVTAHAFIMIFFMVMPIMIGGFGNWLVPLM-LGAPDMAFPRMNNMSFWLLPPSLTLLISSSIVENGAGTGWTVYPPLSSNIAHGGSSVDL-AIFSLHLAGISSILGAINFITTIINMRLNSLSFDQMPLFIWGVGITAFLLLLSLPVLAG-AITMLLTDRNLNTSFFDPAGGGDPILYQHL--------------------------------------------------------------------------------------------------------------------------------------------------------------------------------------------------------------------------------------------------------------F---------------------------------	5	Arthropoda	Insecta	Lepidoptera	Noctuidae	Acronicta	Acronicta cf. transvalica	BOLD:ABW0621	acattatattttatttttggtatttgagcaggtatagttggaacttcattaagattactaattcgagctgaattaggaacccctggatctttaattggagatgatcaaatttataatactattgtaactgcccatgcttttattataattttttttatagtaatacctattataattggaggatttggaaattgacttgtacctttaatattaggagccccagatatagctttcccacgaataaataatataagattttgattacttcccccctcattaactcttttaatttcaagtagaattgtagaaaatggagcaggaacaggatgaacagtttatccacccctttcatctaatattgctcatggaggaagatctgtagatttagctattttttcattacatttagctggaatttcttctattttaggagcaattaattttattacaacaattattaatatacgacttaatagtctatcatttgatcaaatacctttatttatctgaggtgtgggaatcacagcatttttattattattatcattacctgttttagctggagctattaccatattattaacagatcgtaatttaaatacatcattttttgaccctgctggaggaggagatccaattttatatcaacattta	TLYFIFGIWAGMVGTSLSLLIRAELGTPGSLIGDDQIYNTIVTAHAFIMIFFMVMPIMIGGFGNWLVPLMLGAPDMAFPRMNNMSFWLLPPSLTLLISSSIVENGAGTGWTVYPPLSSNIAHGGSSVDLAIFSLHLAGISSILGAINFITTIINMRLNSLSFDQMPLFIWGVGITAFLLLLSLPVLAGAITMLLTDRNLNTSFFDPAGGGDPILYQHL	acattatattttatttttggtatttgagcaggtatagttggaacttcattaagattactaattcgagctgaattaggaacccctcgatctttaattggagatgatcaaatttataatactattgtaactgcccatgcttttattataattttttttatagtaatacctattataattggagcatttggaaattgacttgtacctttaatattaggagccccagatatagctttcccacgaataaataatataagattttgattacttcccccctcattaactcttttaatttcaagtagaattgtagaaaatggagcaggaacaggatgaacacgtttatccacccctttcatctaatattgctcatggaggaagatctgtagatttagctattttttcattacatttagctggaatttcttctattttaggagcaattaattttattacaacaattattaatatacgacttaatagtctatcatttgatcaaatacctttatttatccgaggtgtgggaatcacagcatttttattattattatcattacctgttttagctggagctattaccatattattaacagatcgtaatttaaatacatcattttttgaccctgctggaggaggagatccaattttatatcaacattta	334	NA	TRUE	TRUE	FALSE	FALSE
EZSPC689-10	---------------------------------------ACTTTATATTTTATTTTTGGAATTTGAGCAGGAATATTAGGAACATCTTTA---AGAATTTTAATTCGTATAGAATTAGGAACACCTGGATCTTTAATTGGAGAT---GATCAAATTTATAATACTATTGTAACAGCTCATGCTTTTATTATAATTTTTTTTATAGTTATACCTATTATAATTGGAGGATTTGGAAATTGACTAGTACCTTTAATA---TTAGGAGCACCTGATATAGCATTTCCACGAATAAATAACATAAGATTTTGATTATTACCCCCATCATTAATATTATTAATTTCAAGTAGAATTGTAGAAAATGGAGCAGGAACAGGATGAACAGTGTACCCCCCACTTTCATCTAATATTGCCCATAGAGGATCATCTGTTGATTTA---GCAATTTTTTCACTTCATTTAGCAGGAATTTCATCAATTTTAGGAGCAATTAATTTTATTACTACAATTATAAATATACGAGTAAATAATTTATCATTTGATCAAATATCATTATTTATTTGAGCAGTAGGTATTACAGCATTATTATTATTATTATCTTTACCTGTTTTAGCAGGT---GCTATTACTATATTATTAACAGATCGAAATCTTAATACCTCTTTCTTTGATCCTGCTGGAGGAGGAGATCCAATTCTATATCAACATTTA-------------------------------------------------------------------------------------------------------------------------------------------------------------------------------------------------	-------------TLYFIFGIWAGMLGTSL-SILIRMELGTPGSLIGD-DQIYNTIVTAHAFIMIFFMVMPIMIGGFGNWLVPLM-LGAPDMAFPRMNNMSFWLLPPSLMLLISSSIVENGAGTGWTVYPPLSSNIAHSGSSVDL-AIFSLHLAGISSILGAINFITTIMNMRVNNLSFDQMSLFIWAVGITALLLLLSLPVLAG-AITMLLTDRNLNTSFFDPAGGGDPILYQHL--------------------------------------------------------------------------------------------------------------------------------------------------------------------------------------------------------------------------------------------------------------F---------------------------------	5	Arthropoda	Insecta	Lepidoptera	Lycaenidae	Pseudophilotes	Pseudophilotes panoptes	BOLD:AAA9654	actttatattttatttttggaatttgagcaggaatattaggaacatctttaagaattttaattcgtatagaattaggaacacctggatctttaattggagatgatcaaatttataatactattgtaacagctcatgcttttattataattttttttatagttatacctattataattggaggatttggaaattgactagtacctttaatattaggagcacctgatatagcatttccacgaataaataacataagattttgattattacccccatcattaatattattaatttcaagtagaattgtagaaaatggagcaggaacaggatgaacagtgtaccccccactttcatctaatattgcccatagaggatcatctgttgatttagcaattttttcacttcatttagcaggaatttcatcaattttaggagcaattaattttattactacaattataaatatacgagtaaataatttatcatttgatcaaatatcattatttatttgagcagtaggtattacagcattattattattattatctttacctgttttagcaggtgctattactatattattaacagatcgaaatcttaatacctctttctttgatcctgctggaggaggagatccaattctatatcaacattta	TLYFIFGIWAGMLGTSLSILIRMELGTPGSLIGDDQIYNTIVTAHAFIMIFFMVMPIMIGGFGNWLVPLMLGAPDMAFPRMNNMSFWLLPPSLMLLISSSIVENGAGTGWTVYPPLSSNIAHSGSSVDLAIFSLHLAGISSILGAINFITTIMNMRVNNLSFDQMSLFIWAVGITALLLLLSLPVLAGAITMLLTDRNLNTSFFDPAGGGDPILYQHL	actttatattttatttttggaatttgagcaggaatattaggaacatctttaagaattttaattggtatagaattaaggaacacctggatctttaattggagatgatcaaatttataatactattgtaacagctcatgcttttattataattttttttatagttatacctattataattggaggatttggaaattgactagtacctttaatattaggagcacctgatatagcatttccacgaataaataacataagattttgattattacccccatcattaatattattaatttcaagtagaattgtagaaaatggagcaggaacaggatgaacagtgtaccccccactttcatctaatattgcccatagaggatcatctgttgatttagcaattttttcacttcatttagcaggaatttcatcaattttaggagcaattaattttattactacaattataaataaacgagtaaataatttatcatttgatcaaatatcattatttatttgagcagtaggtattacagcattattattattattatctttacctgttttagcaggtgctattactatattattaacagatcgaaatcataatacctctttctttgatcctgctggaggaggagatccaattctatatcaacattta	75	NA	TRUE	TRUE	FALSE	FALSE
GBCI0731-06	------------------------------------GGAACATTATATATTGTTTTCGGAGCATTCTCAGGAATGGTAGGAACAGCATTA---AGTATGTTAATTAGATTAGAATTAGCAGGACCAGGTGCTATGTTTGGAGAC---GATCACTTATATAATGTAATAGTAACTGCACATGCTTTTGTTATGATTTTCTTCTTAGTTATGCCAGTATTAATAGGAGGTTTTGGAAATTGACTAGTTCCTTTA---TATATAGGAGCACCTGATATGGCATTTCCTAGATTAAATAATCTAAGCTTTTGATTACTTCCACCAGCATTATTATTATTATTAGGATCTTCTTTAGTAGAACAAGGAGCAGGTACTGGTTGAACAGTTTACCCTCCTTTATCTGGACCACAAACACACTCAGGAGGGTCAGTAGATATG---GCCATTTTTAGTTTACATTGTGCAGGTGCTTCATCAATTATGGGTGCTATAAATTTTATAACCACAATATTTAATATGAGAGCTCCTGGATTAACACTAGATAAATTACCTCTATTTGTTTGATCAGTATTAATAACTGCCTTTTTATTACTTTTATCATTACCTGTATTAGCAGGT---GCTATTACAATGTTACTTACAGATAGAAATTTTAATACCACATTTTTTGATCCTGCAGGCGGAGGTGATCCAGTATTATACCAACATTTG-------------------------------------------------------------------------------------------------------------------------------------------------------------------------------------------------	------------GTLYIVFGAFSGMVGTAL-SMLIRLELAGPGAMFGD-DHLYNVIVTAHAFVMIFFLVMPVLIGGFGNWLVPL-YIGAPDMAFPRLNNLSFWLLPPALLLLLGSSLVEQGAGTGWTVYPPLSGPQTHSGGSVDM-AIFSLHCAGASSIMGAINFITTIFNMRAPGLTLDKLPLFVWSVLITAFLLLLSLPVLAG-AITMLLTDRNFNTTFFDPAGGGDPVLYQHL--------------------------------------------------------------------------------------------------------------------------------------------------------------------------------------------------------------------------------------------------------------F---------------------------------	4	Cnidaria	Hydrozoa	Leptothecata	Campanulariidae	Clytia	Clytia gracilis	BOLD:AAD5404	acattatatattgttttcggagcattctcaggaatggtaggaacagcattaagtatgttaattagattagaattagcaggaccaggtgctatgtttggagacgatcacttatataatgtaatagtaactgcacatgcttttgttatgattttcttcttagttatgccagtattaataggaggttttggaaattgactagttcctttatatataggagcacctgatatggcatttcctagattaaataatctaagcttttgattacttccaccagcattattattattattaggatcttctttagtagaacaaggagcaggtactggttgaacagtttaccctcctttatctggaccacaaacacactcaggagggtcagtagatatggccatttttagtttacattgtgcaggtgcttcatcaattatgggtgctataaattttataaccacaatatttaatatgagagctcctggattaacactagataaattacctctatttgtttgatcagtattaataactgcctttttattacttttatcattacctgtattagcaggtgctattacaatgttacttacagatagaaattttaataccacattttttgatcctgcaggcggaggtgatccagtattataccaacatttg	TLYIVFGAFSGMVGTALSMLIRLELAGPGAMFGDDHLYNVIVTAHAFVMIFFLVMPVLIGGFGNWLVPLYIGAPDMAFPRLNNLSFWLLPPALLLLLGSSLVEQGAGTGWTVYPPLSGPQTHSGGSVDMAIFSLHCAGASSIMGAINFITTIFNMRAPGLTLDKLPLFVWSVLITAFLLLLSLPVLAGAITMLLTDRNFNTTFFDPAGGGDPVLYQHL	acattatatattgttttcggagcattctcaggaatggtaggaacagcattaagtatgttaattagattagaattagcaggaccaggtgctatgtttggagacgatcacttatataatgtaatagtaactgcacatgcttttgttatgattttcttcttagttttgccagtattaataggaggttttggaaattgactagttcctttatatataggagcacctgatatggcatttcctagattaaatactctaagcttttgattacttccaccagcattgttattattattaggatcttctttagtagaacaaggagcaggtactggttgaacaatttaccctcctttatctggaccacaaacacactcaggagggtcagtagatatggccatttttagtttacattgtgcaggtgcttcatcaattatgggtgctataaattttataaccacaatatttaatatgagagctcctggattaacactagataaattacctctatttgtttgatcagtattaataactgcctttttattacttttatcattagcctgtattagcaggtgctattacaatgttacttacagatagaaattttaataccacattttttgatcctgcaggcggaggtgatccagtattataccaacatttg	550	NA	TRUE	TRUE	FALSE	FALSE
YIOB029-15	------------------------------GACATCGGTACCCTCTACCTAATCTTTGGGGCATGAGCAGGCATAGTTGGAACCGCCCTC---AGCCTGCTCATCCGTGCCGAACTAGGTCAACCAGGGACCCTTCTGGGAGAC---GACCAAATCTACAATGTAATCGTCACCGCCCATGCCTTCGTAATAATCTTCTTCATAGTAATGCCAATCATAATTGGTGGCTTCGGAAACTGACTAGTTCCACTGATA---ATCGGTGCTCCCGACATAGCATTCCCACGCATAAACAACATAAGCTTCTGACTTCTTCCCCCATCATTCCTACTCCTACTAGCCTCATCTACAGTTGAAGCCGGGGCCGGCACAGGATGGACCGTATACCCGCCCCTCGCCGGCAACCTAGCTCACGCTGGAGCCTCAGTAGACCTA---GCTATTTTTTCCCTACACTTAGCAGGTGTCTCCTCCATCCTAGGGGCTATCAACTTCATCACAACCGCTATCAACATAAAACCCCCAGCCCTTTCTCAATACCAAACCCCCTTATTCGTATGGTCAGTGCTCATCACCGCTGTCCTACTCCTTCTATCTCTCCCAGTCCTTGCTGCA---GGCATTACAATACTACTGACAGACCGAAACCTAAACACCACATTTTTCGACCCTGCTGGAGGAGGTGACCCAGTTTTATATCAACACCTCTTCTGATTCTTTGGTCACCCAGAAGTCTATATCCTAATCCTGCCAGGATTTGGA-------------------------------------------------------------------------------------------------------------------------------------------	----------DIGTLYLIFGAWAGMVGTAL-SLLIRAELGQPGTLLGD-DQIYNVIVTAHAFVMIFFMVMPIMIGGFGNWLVPLM-IGAPDMAFPRMNNMSFWLLPPSFLLLLASSTVEAGAGTGWTVYPPLAGNLAHAGASVDL-AIFSLHLAGVSSILGAINFITTAINMKPPALSQYQTPLFVWSVLITAVLLLLSLPVLAA-GITMLLTDRNLNTTFFDPAGGGDPVLYQHLFWFFGHPEVYILILPGFG--------------------------------------------------------------------------------------------------------------------------------------------------------------------------------------------------------------------------------------------X---------------------------------	2	Chordata	Aves	Charadriiformes	Scolopacidae	Numenius	Numenius madagascariensis	BOLD:AAC2931	accctctacctaatctttggggcatgagcaggcatagttggaaccgccctcagcctgctcatccgtgccgaactaggtcaaccagggacccttctgggagacgaccaaatctacaatgtaatcgtcaccgcccatgccttcgtaataatcttcttcatagtaatgccaatcataattggtggcttcggaaactgactagttccactgataatcggtgctcccgacatagcattcccacgcataaacaacataagcttctgacttcttcccccatcattcctactcctactagcctcatctacagttgaagccggggccggcacaggatggaccgtatacccgcccctcgccggcaacctagctcacgctggagcctcagtagacctagctattttttccctacacttagcaggtgtctcctccatcctaggggctatcaacttcatcacaaccgctatcaacataaaacccccagccctttctcaataccaaacccccttattcgtatggtcagtgctcatcaccgctgtcctactccttctatctctcccagtccttgctgcaggcattacaatactactgacagaccgaaacctaaacaccacatttttcgaccctgctggaggaggtgacccagttttatatcaacacctc	TLYLIFGAWAGMVGTALSLLIRAELGQPGTLLGDDQIYNVIVTAHAFVMIFFMVMPIMIGGFGNWLVPLMIGAPDMAFPRMNNMSFWLLPPSFLLLLASSTVEAGAGTGWTVYPPLAGNLAHAGASVDLAIFSLHLAGVSSILGAINFITTAINMKPPALSQYQTPLFVWSVLITAVLLLLSLPVLAAGITMLLTDRNLNTTFFDPAGGGDPVLYQHL	accctctacctaatctttggggcatgagcaggcatagttggaaccgccctcagcctgctcatccgtgccgaactaggtcaaccagggacccttctgggagacgaccaaacctacaatggaatcgtcaccgcccatgccttcgtaataatcttcttcatagtaatgccaatcataattggtggcttcggaaactgactagttccactgataatcggtgtcccgacatagcattcccacgcataaacaacataagcttctgacttcttcccccatcattcctactcctactagcctcatctacagttgaagccggggccggcacaggatggaccgtatacccgcccctcgccggcaacctagctcacgctggagcctcagtagacctagctattttttccctacacttagcaggtgtctcctccatcctaggggctatcaacttcatcacaaccgctatcaacataaaacccccagccctttctcaataccaaacccccttattcgtatggtcagtgctcatcaccgctgtcctactccttctatctctcccagtccttgctgcaggcattacaatactactgacagaccgaaacctaaacaccacatttttcgaccctgctggaggaggtgacccagttgtatatcaacacctc	NA	219	TRUE	TRUE	FALSE	FALSE
COLFE041-12	---------------------------------------ACTTTATATTTTATTTTTGGAGCATGATCAGGAATAGTAGGTACTTCATTA---AGTATATTAATTCGAGCTGAATTAGGTAATCCTGGAGCATTAATTGGTGAC---GATCAAATTTATAATGTTATTGTTACTGCTCATGCATTTGTAATAATTTTTTTTATAGTAATACCTATTATAATTGGAGGATTTGGAAATTGACTTGTACCTTTAATA---TTAGGTGCTCCAGATATAGCTTTTCCTCGAATAAATAATATGAGATTTTGACTACTTCCCCCTTCTTTAACTCTCCTTTTAATGAGAAGTATAGTAGAAAATGGTGCAGGTACAGGATGAACAGTTTATCCACCTCTATCATCAGGAATTGCTCATGCTGGGGCTTCAGTAGATTTA---GCTATTTTTAGTTTACATTTAGCAGGAATTTCATCCATTTTAGGAGCAGTAAATTTTATCACTACAATTATTAATATACGATCTATTGGAATAACTTTTGATCGAATACCATTATTTGTATGATCAGTAGGAATTACTGCTTTATTATTATTATTATCATTACCAGTTTTAGCTGGA---GCTATTACAATATTATTAACTGATCGAAATTTAAATACTTCTTTTTTTGATCCTGCCGGAGGAGGAGATCCAATTTTATACCAACATTTA-------------------------------------------------------------------------------------------------------------------------------------------------------------------------------------------------	-------------TLYFIFGAWSGMVGTSL-SMLIRAELGNPGALIGD-DQIYNVIVTAHAFVMIFFMVMPIMIGGFGNWLVPLM-LGAPDMAFPRMNNMSFWLLPPSLTLLLMSSMVENGAGTGWTVYPPLSSGIAHAGASVDL-AIFSLHLAGISSILGAVNFITTIINMRSIGMTFDRMPLFVWSVGITALLLLLSLPVLAG-AITMLLTDRNLNTSFFDPAGGGDPILYQHL--------------------------------------------------------------------------------------------------------------------------------------------------------------------------------------------------------------------------------------------------------------F---------------------------------	5	Arthropoda	Insecta	Coleoptera	Carabidae	Amara	Amara lunicollis	BOLD:AAO3880	actttatattttatttttggagcatgatcaggaatagtaggtacttcattaagtatattaattcgagctgaattaggtaatcctggagcattaattggtgacgatcaaatttataatgttattgttactgctcatgcatttgtaataattttttttatagtaatacctattataattggaggatttggaaattgacttgtacctttaatattaggtgctccagatatagcttttcctcgaataaataatatgagattttgactacttcccccttctttaactctccttttaatgagaagtatagtagaaaatggtgcaggtacaggatgaacagtttatccacctctatcatcaggaattgctcatgctggggcttcagtagatttagctatttttagtttacatttagcaggaatttcatccattttaggagcagtaaattttatcactacaattattaatatacgatctattggaataacttttgatcgaataccattatttgtatgatcagtaggaattactgctttattattattattatcattaccagttttagctggagctattacaatattattaactgatcgaaatttaaatacttctttttttgatcctgccggaggaggagatccaattttataccaacattta	TLYFIFGAWSGMVGTSLSMLIRAELGNPGALIGDDQIYNVIVTAHAFVMIFFMVMPIMIGGFGNWLVPLMLGAPDMAFPRMNNMSFWLLPPSLTLLLMSSMVENGAGTGWTVYPPLSSGIAHAGASVDLAIFSLHLAGISSILGAVNFITTIINMRSIGMTFDRMPLFVWSVGITALLLLLSLPVLAGAITMLLTDRNLNTSFFDPAGGGDPILYQHL	actttatattttatttttggagcaatgatcaggaatagtaggtacttcattaagtatattaattcgagctgaattaggtaatcctggagcattaattggtgacgatcaaatttataatgttattgttactgctcatgcatttgtaataattttttttatagtaatacctattataattggaggatttggaaattgacttgtacctttaatattaggtgctccagatatagcttttcctcgaataaatattatgagattttgactacttccccctcctttaactctccttttaatgagaagtatagtagaaaatggtgcaggtacaggatgaacagtttatccacctctatcatcaggaattgctcatgctggggcttcagtagatttagctatttttagtttacatttagcaggaatttcatccattttaggagcagtaaattttatcactacaattattaatatacgatctattggaataacttttgatcgaataccattatttgtatgatcagtaggaattactgctttattattattattatcattaccagttttagctggagctattacaatattattaactgatcgaaatttaaatacttctttttttgatcctgccggaggaggagatccaattttataccaacattta	24	NA	TRUE	TRUE	FALSE	FALSE
MNAD241-07	---------------------------------------ACTTTATATTTCATTTTTGGAATTTGAGCAAGAATAGTTGGTACTTCCCTA---AGAATTTTAATTCGAACAGAATTAAGAAATCCAGGATCATTTATTAATAAT---GATCAAATTTACAATTCTATTGTTACAGCTCATGCATTCATTATAATTTTTTTTATAATTATACCAATTATAATTGGAGGATTTGGAAATTGATTAGTCCCTTTAATA---CTAGGAGCTCCTGATATAGCATTTCCTCGAATAAATAATATAAGTTTTTGATTTCTACCACCATCATTAATATTACTTATTTCAAGTATAATAATAGAAAATGGAGCAGGAACTGGATGAACAGTCTACCCCCCTCTTTCATCTAATATTGCCCATAGAGGAAGATCAGTAGATTTA---ACAATTTTTTCTCTTCATTTAGCCGGAATCTCTTCAATTTTAGGAGCAATTAATTTTATTACAACAATAATTAATATACGACCTTTAAATATGTCATTAGATATAATACCATTATTAGTATGAGCTATTTTAATTACAGTAGTATTACTATTATTATCATTACCAGTTTTAGCTGGA---GCTATTACTATATTATTAACAGATCGAAATTTAAATACATCATTCTTTGACCCTTCAGGAGGAGGAGATCCTATTTTATATCAACATTTA-------------------------------------------------------------------------------------------------------------------------------------------------------------------------------------------------	-------------TLYFIFGIWASMVGTSL-SILIRTELSNPGSFINN-DQIYNSIVTAHAFIMIFFMIMPIMIGGFGNWLVPLM-LGAPDMAFPRMNNMSFWFLPPSLMLLISSMMMENGAGTGWTVYPPLSSNIAHSGSSVDL-TIFSLHLAGISSILGAINFITTMINMRPLNMSLDMMPLLVWAILITVVLLLLSLPVLAG-AITMLLTDRNLNTSFFDPSGGGDPILYQHL--------------------------------------------------------------------------------------------------------------------------------------------------------------------------------------------------------------------------------------------------------------F---------------------------------	5	Arthropoda	Insecta	Lepidoptera	Tineidae	Nemapogon	Nemapogon granella	BOLD:AAC5134	actttatatttcatttttggaatttgagcaagaatagttggtacttccctaagaattttaattcgaacagaattaagaaatccaggatcatttattaataatgatcaaatttacaattctattgttacagctcatgcattcattataattttttttataattataccaattataattggaggatttggaaattgattagtccctttaatactaggagctcctgatatagcatttcctcgaataaataatataagtttttgatttctaccaccatcattaatattacttatttcaagtataataatagaaaatggagcaggaactggatgaacagtctacccccctctttcatctaatattgcccatagaggaagatcagtagatttaacaattttttctcttcatttagccggaatctcttcaattttaggagcaattaattttattacaacaataattaatatacgacctttaaatatgtcattagatataataccattattagtatgagctattttaattacagtagtattactattattatcattaccagttttagctggagctattactatattattaacagatcgaaatttaaatacatcattctttgacccttcaggaggaggagatcctattttatatcaacattta	TLYFIFGIWASMVGTSLSILIRTELSNPGSFINNDQIYNSIVTAHAFIMIFFMIMPIMIGGFGNWLVPLMLGAPDMAFPRMNNMSFWFLPPSLMLLISSMMMENGAGTGWTVYPPLSSNIAHSGSSVDLTIFSLHLAGISSILGAINFITTMINMRPLNMSLDMMPLLVWAILITVVLLLLSLPVLAGAITMLLTDRNLNTSFFDPSGGGDPILYQHL	actttatatttcatttttggaatttgagcaagaatagttggtacttccctaagaattttaattcgaacagaattcagaaatccaggatcatttattaataatgatcaaatttacaattctattgttacagctcatgcattcattataattttttttataattataccaattataattggaggatttggaaattgattagtccctttaatactaggagctcctgatatagcatttcctcgaataaataatataagtttttgatttctaccaccatcattaatattacttatttcaagtataataatagaaaatggagcaggaactggatgatcagtctacccccctctttcatctaatattgcccatagaggaagatcagtagatttaacaattttttctcttcatttagccggaatctcttcaattttaggagcaattaattttattacaacaataattaatatacgacctttaaatatgtcattagatataataccattattagtatgagcattttaattacagtagtattactattattatcattaccagttttagctggagctattactatattattaacagatcgaaatttaaatacatcattctttgacgcttcaggaggaggagatcctattttatatcaacattta	NA	514	TRUE	TRUE	FALSE	FALSE
GBMA26433-19	---------------------------------------ACTCTATACCTCCTATTCGGTGCTTGAGCAGGAATAGTAGGAACCGCCCTA---AGCCTTCTTATTCGAGCCGAGTTAGGTCAGCCAGGCGCTCTTCTAGGGGAT---GATCAAATCTATAATGTAATTGTCACCGCTCATGCTTTCGTAATAATTTTCTTCATAGTAATGCCCATCATAATTGGGGGCTTCGGAAACTGACTAGTCCCATTAATA---ATTGGTGCCCCCGACATAGCTTTCCCACGAATGAACAATATAAGCTTCTGACTACTCCCTCCATCTTTCTTACTATTGCTAGCCTCTTCCATGGTTGAGGCTGGAGCTGGAACAGGCTGAACAGTCTATCCTCCTTTAGCTGGAAATCTTGCTCATGCAGGAGCCTCCGTTGATCTA---ACTATTTTCTCCCTACACTTGGCAGGTGTTTCATCCATTTTAGGTGCTATTAACTTTATTACTACAATTATTAACATAAAACCCCCAGCCCTCTCACAATACCAAACACCTCTATTCGTATGATCTGTAATAATTACAGCTGTGCTACTACTACTATCTTTACCCGTCCTAGCAGCA---GGAATTACAATACTACTAACAGATCGAAATCTAAATACTACATTTTTTGATCCCGCCGGAGGAGGAGACCCTATCCTATATCAACACTTA-------------------------------------------------------------------------------------------------------------------------------------------------------------------------------------------------	-------------TLYLLFGAWAGMVGTAL-SLLIRAELGQPGALLGD-DQIYNVIVTAHAFVMIFFMVMPIMIGGFGNWLVPLM-IGAPDMAFPRMNNMSFWLLPPSFLLLLASSMVEAGAGTGWTVYPPLAGNLAHAGASVDL-TIFSLHLAGVSSILGAINFITTIINMKPPALSQYQTPLFVWSVMITAVLLLLSLPVLAA-GITMLLTDRNLNTTFFDPAGGGDPILYQHL--------------------------------------------------------------------------------------------------------------------------------------------------------------------------------------------------------------------------------------------------------------F---------------------------------	2	Chordata	Mammalia	Chiroptera	Molossidae	Chaerephon	Chaerephon sp. DMR-2017	BOLD:ADW2840	actctatacctcctattcggtgcttgagcaggaatagtaggaaccgccctaagccttcttattcgagccgagttaggtcagccaggcgctcttctaggggatgatcaaatctataatgtaattgtcaccgctcatgctttcgtaataattttcttcatagtaatgcccatcataattgggggcttcggaaactgactagtcccattaataattggtgcccccgacatagctttcccacgaatgaacaatataagcttctgactactccctccatctttcttactattgctagcctcttccatggttgaggctggagctggaacaggctgaacagtctatcctcctttagctggaaatcttgctcatgcaggagcctccgttgatctaactattttctccctacacttggcaggtgtttcatccattttaggtgctattaactttattactacaattattaacataaaacccccagccctctcacaataccaaacacctctattcgtatgatctgtaataattacagctgtgctactactactatctttacccgtcctagcagcaggaattacaatactactaacagatcgaaatctaaatactacattttttgatcccgccggaggaggagaccctatcctatatcaacactta	TLYLLFGAWAGMVGTALSLLIRAELGQPGALLGDDQIYNVIVTAHAFVMIFFMVMPIMIGGFGNWLVPLMIGAPDMAFPRMNNMSFWLLPPSFLLLLASSMVEAGAGTGWTVYPPLAGNLAHAGASVDLTIFSLHLAGVSSILGAINFITTIINMKPPALSQYQTPLFVWSVMITAVLLLLSLPVLAAGITMLLTDRNLNTTFFDPAGGGDPILYQHL	actctatacctcctattcggtgcttgagcaggaatagtaggaaccgccctaagccttcttattcgagccgagttaggtcagccaggcgctcttctaggggatgatcaaatctataatgtaattgtcaccgctcatggtttcgtaataattttcttcatagtaatgcccatcataattgggggcttcggaaactgactagtcccattaataattggtgcccccgacatagctttcccacgaatgaacaatataagcttctgactactcctccatctttcttactattgctagcctcttccatggttgaggctggagctggaacaggctgaacagtctatcctcctttagctggaaatcttgctcatgcaggagcctccgttgatctaactattttctccctacacttggcaggtgtttcatccattctaggtgctattaactttattactacaattattaacataaaacccccagccctctcacaataccaaacacctctattcgtatgatctgtaataattacagctgtgctactactactatctttacccgtcctagcagcaggaatgacaatactactaacagatcgaaatctaaatactacattttttgatcccgccggaggaggagaccctatcctatatcaacactta	NA	270	TRUE	TRUE	FALSE	FALSE
GMOTI1295-19	------------------------------------------TTATACTTTATCTTTGGAGCATGAGCTGGAATAGTAGGAACTTCATTA---AGTATTATAATTCGAGCTGAATTAGGACACCCTGGTGCTTTAATTGGTGAC---GATCAAATTTATAATGTAATTGTTACTGCTCACGCTTTTATTATAATTTTTTTTATAGTAATACCAATTATAATAGGAGGTTTTGGTAACTGATTAGTACCATTAATA---TTAGGAGCCCCAGATATAGCTTTCCCTCGAATAAATAATATAAGATTTTGAATATTACCTCCGTCATTAACTCTTTTATTAGCTAGAAGTATAGTAGAAAACGGAGCTGGAACAGGATGAACAGTTTACCCTCCTCTTTCATCTAGAATCGCTCATAGTGGAGCTTCAGTAGATTTA---GCTATTTTTTCACTTCACTTAGCTGGAATTTCTTCAATTTTAGGAGCTGTAAATTTTATTACTACTATTATTAATATGCGATCATCAGGAATTACTTTTGATCGAATACCTTTATTTGTATGATCAGTAGGAATTACTGCTCTATTACTTTTACTTTCACTTCCTGTTTTAGCTGGT---GCTATCACAATACTATTAACTGATCGAAATTTTAATACTTCTTTCTTTGATCCAGCTGGTGGAGGAGACCCAATTTTATACCAACATTTA-------------------------------------------------------------------------------------------------------------------------------------------------------------------------------------------------	--------------LYFIFGAWAGMVGTSL-SIMIRAELGHPGALIGD-DQIYNVIVTAHAFIMIFFMVMPIMMGGFGNWLVPLM-LGAPDMAFPRMNNMSFWMLPPSLTLLLASSMVENGAGTGWTVYPPLSSSIAHSGASVDL-AIFSLHLAGISSILGAVNFITTIINMRSSGITFDRMPLFVWSVGITALLLLLSLPVLAG-AITMLLTDRNFNTSFFDPAGGGDPILYQHL--------------------------------------------------------------------------------------------------------------------------------------------------------------------------------------------------------------------------------------------------------------X---------------------------------	5	Arthropoda	Insecta	Diptera	Phoridae	Megaselia	NA	BOLD:AAG3235	ttatactttatctttggagcatgagctggaatagtaggaacttcattaagtattataattcgagctgaattaggacaccctggtgctttaattggtgacgatcaaatttataatgtaattgttactgctcacgcttttattataattttttttatagtaataccaattataataggaggttttggtaactgattagtaccattaatattaggagccccagatatagctttccctcgaataaataatataagattttgaatattacctccgtcattaactcttttattagctagaagtatagtagaaaacggagctggaacaggatgaacagtttaccctcctctttcatctagaatcgctcatagtggagcttcagtagatttagctattttttcacttcacttagctggaatttcttcaattttaggagctgtaaattttattactactattattaatatgcgatcatcaggaattacttttgatcgaatacctttatttgtatgatcagtaggaattactgctctattacttttactttcacttcctgttttagctggtgctatcacaatactattaactgatcgaaattttaatacttctttctttgatccagctggtggaggagacccaattttataccaacattta	LYFIFGAWAGMVGTSLSIMIRAELGHPGALIGDDQIYNVIVTAHAFIMIFFMVMPIMMGGFGNWLVPLMLGAPDMAFPRMNNMSFWMLPPSLTLLLASSMVENGAGTGWTVYPPLSSSIAHSGASVDLAIFSLHLAGISSILGAVNFITTIINMRSSGITFDRMPLFVWSVGITALLLLLSLPVLAGAITMLLTDRNFNTSFFDPAGGGDPILYQHL	ttatactttatctttggagcatgagctggaatagtaggaacttcattaagtattataattcgagctgaattaggagaccctggtgctttaattggtgacgatcaaatttataatgtacttgttactgctcacgcttttattataattttttttatagtaataccaattataataggaggttttggtaactgattagtaccattaatattaggagccccagatatacctttccctcgaataaataatataagattttgaatattacctccgtcattaactcttttattagctagaagtatagtagaaaacggagctggaaaggatgaacagtttaccctcctctttcatctagaatcgctcatagcggagcttcagtagatttagctattttttcacttcacttagctggaatttctgcaattttaggagctgtaaattttattactactattattaatatgcgatcatcaggaattacttttgatcgaatacctttatttgtatgatcagtaggaattactgctctattactattactttcacttcctgttttacctggtgctatcacaatactattaactgatcgaaattttaatacttctttctttgatccagctggtggaggagacccaattttataccaacattta	NA	321	TRUE	TRUE	FALSE	FALSE
LEATD327-13	---------------------------------------ACGTTATATTTTATTTTTGGGATCTGGGCAGGAATAGTAGGAACTTCATTA---AGATTATTAATTCGGGCAGAATTGGGAAATCCTGGGTCTTTAATTGGAGAT---GACCAAATCTATAATACTATTGTCACCGCTCATGCTTTTATTATAATTTTTTTTATAGTAATACCTATTATAATTGGAGGATTTGGTAATTGATTAGTGCCTTTAATA---TTAGGGGCTCCTGATATGGCTTTCCCCCGTATAAATAATATAAGATTTTGACTATTGCCCCCCTCTTTAACATTACTTATTTCGAGAAGTATTGTAGAAAATGGGGCAGGAACTGGATGAACGGTTTACCCCCCTTTGTCATCTAATATTGCCCATGGGGGAAGTTCTGTAGATTTA---GCAATTTTTTCCTTACATTTAGCTGGAATTTCTTCTATTTTAGGGGCTATCAATTTTATTACAACAATTATTAATATACGACTTAATGGAATATCTTTTGATCAAATACCCTTATTTGTGTGAGCTGTAGGAATCACTGCATTCTTACTTCTTTTATCCCTGCCAGTATTAGCGGGG---GCTATTACAATACTATTAACTGATCGAAATTTAAATACTTCTTTTTTTGACCCGGCAGGGGGAGGAGATCCTATTTTATACCAACATTTA-------------------------------------------------------------------------------------------------------------------------------------------------------------------------------------------------	-------------TLYFIFGIWAGMVGTSL-SLLIRAELGNPGSLIGD-DQIYNTIVTAHAFIMIFFMVMPIMIGGFGNWLVPLM-LGAPDMAFPRMNNMSFWLLPPSLTLLISSSIVENGAGTGWTVYPPLSSNIAHGGSSVDL-AIFSLHLAGISSILGAINFITTIINMRLNGMSFDQMPLFVWAVGITAFLLLLSLPVLAG-AITMLLTDRNLNTSFFDPAGGGDPILYQHL--------------------------------------------------------------------------------------------------------------------------------------------------------------------------------------------------------------------------------------------------------------F---------------------------------	5	Arthropoda	Insecta	Lepidoptera	Notodontidae	Notodonta	Notodonta torva	BOLD:AAB4660	acgttatattttatttttgggatctgggcaggaatagtaggaacttcattaagattattaattcgggcagaattgggaaatcctgggtctttaattggagatgaccaaatctataatactattgtcaccgctcatgcttttattataattttttttatagtaatacctattataattggaggatttggtaattgattagtgcctttaatattaggggctcctgatatggctttcccccgtataaataatataagattttgactattgcccccctctttaacattacttatttcgagaagtattgtagaaaatggggcaggaactggatgaacggtttacccccctttgtcatctaatattgcccatgggggaagttctgtagatttagcaattttttccttacatttagctggaatttcttctattttaggggctatcaattttattacaacaattattaatatacgacttaatggaatatcttttgatcaaatacccttatttgtgtgagctgtaggaatcactgcattcttacttcttttatccctgccagtattagcgggggctattacaatactattaactgatcgaaatttaaatacttctttttttgacccggcagggggaggagatcctattttataccaacattta	TLYFIFGIWAGMVGTSLSLLIRAELGNPGSLIGDDQIYNTIVTAHAFIMIFFMVMPIMIGGFGNWLVPLMLGAPDMAFPRMNNMSFWLLPPSLTLLISSSIVENGAGTGWTVYPPLSSNIAHGGSSVDLAIFSLHLAGISSILGAINFITTIINMRLNGMSFDQMPLFVWAVGITAFLLLLSLPVLAGAITMLLTDRNLNTSFFDPAGGGDPILYQHL	acgttatattttatttttgggatctgggcaggaatagtaggaacttcattaagattattaattcgggcagaattgggaaatccgggtctttaattggagatgaccaaatctataatactattgtcaccgctcatgcttttattataattttttttatagtaatacctattataattggaggatttggtaattgattagtgcctttaatattaggggctcctgatatggctttcccccgtataaataatataagattttgactattgcccccctctttaacattacttatttcgagaagtattgtagaaaatggggcaggaactggatgaacggtttacccccctttgtcatctaatattgcccatgggggaagttctgtagatttagcaattttttccttacatttagctggaatttcttctattttaggggctatcaattttattacaacaattattaatatacgacttaatggaatatcttttgatcaaatacccttatttgtgtgagctgtaggaatcactgcattcttacttcttttatccctgccagtattagcgggggctattacaatactattaactgatcgaaatttaaatacttctttttttgacccggcagggggaggagatcctattttataccaacattta	NA	85	TRUE	TRUE	FALSE	FALSE
GBMIN14233-13	---------------------------------------ACCTTATATTTTATTTTTGGAGCTTGAGCAGGAATAGTAGGAACTTCCCTT---AGAATACTTATTCGAGCTGAATTAGGACATCCTGGGTCTCTTATTGGAGAT---GATCAAATTTATAATGTGATTGTTACTGCTCATGCTTTTGTAATAATTTTTTTCATAGTTATACCAATTATGATTGGAGGATTTGGAAATTGATTAGTTCCTTTAATA---TTAGGAGCCCCTGATATGGCCTTTCCTCGAATAAATAATATAAGTTTTTGAATACTTCCTCCTTCATTAACTCTTTTATTAGCAAGTAGTATAGTAGAAGCAGGAGCTGGAACAGGGTGAACTGTTTATCCTCCATTATCTTCAGGAATTGCTCACGCTGGAGCTTCTGTTGATTTA---GCTATTTTTTCCCTTCATTTAGCAGGAATTTCTTCTATTCTAGGAGCTGTAAATTTTATTACAACTATTATTAATATACGATCAAATGGTATCACTTTTGATCGAATACCTTTATTTGTGTGATCAGTTGTTATTACAGCAGTATTATTACTTTTATCTTTGCCAGTATTAGCAGGA---GCCATTACAATACTTTTAACAGACCGAAATCTAAATACATCATTCTTTGACCCTGCCGGAGGAGGAGATCCCATTCTTTATCAACATTTA-------------------------------------------------------------------------------------------------------------------------------------------------------------------------------------------------	-------------TLYFIFGAWAGMVGTSL-SMLIRAELGHPGSLIGD-DQIYNVIVTAHAFVMIFFMVMPIMIGGFGNWLVPLM-LGAPDMAFPRMNNMSFWMLPPSLTLLLASSMVEAGAGTGWTVYPPLSSGIAHAGASVDL-AIFSLHLAGISSILGAVNFITTIINMRSNGITFDRMPLFVWSVVITAVLLLLSLPVLAG-AITMLLTDRNLNTSFFDPAGGGDPILYQHL--------------------------------------------------------------------------------------------------------------------------------------------------------------------------------------------------------------------------------------------------------------F---------------------------------	5	Arthropoda	Insecta	Diptera	Simuliidae	Simulium	Simulium verecundum	BOLD:AAA1697	accttatattttatttttggagcttgagcaggaatagtaggaacttcccttagaatacttattcgagctgaattaggacatcctgggtctcttattggagatgatcaaatttataatgtgattgttactgctcatgcttttgtaataatttttttcatagttataccaattatgattggaggatttggaaattgattagttcctttaatattaggagcccctgatatggcctttcctcgaataaataatataagtttttgaatacttcctccttcattaactcttttattagcaagtagtatagtagaagcaggagctggaacagggtgaactgtttatcctccattatcttcaggaattgctcacgctggagcttctgttgatttagctattttttcccttcatttagcaggaatttcttctattctaggagctgtaaattttattacaactattattaatatacgatcaaatggtatcacttttgatcgaatacctttatttgtgtgatcagttgttattacagcagtattattacttttatctttgccagtattagcaggagccattacaatacttttaacagaccgaaatctaaatacatcattctttgaccctgccggaggaggagatcccattctttatcaacattta	TLYFIFGAWAGMVGTSLSMLIRAELGHPGSLIGDDQIYNVIVTAHAFVMIFFMVMPIMIGGFGNWLVPLMLGAPDMAFPRMNNMSFWMLPPSLTLLLASSMVEAGAGTGWTVYPPLSSGIAHAGASVDLAIFSLHLAGISSILGAVNFITTIINMRSNGITFDRMPLFVWSVVITAVLLLLSLPVLAGAITMLLTDRNLNTSFFDPAGGGDPILYQHL	accttatattttgtttttgaagcttgagcaggaatagtgggaacttcccttagaatacttattcgagttgaattaggacatcctgggtctcttattggagatgatcaaatttataatgtgattgttactgctcatgcttttgtaataatttttttcatagttataccaattatgattggaggatttggaaattgattagttcctttaatattaggagcccctgatatggcctttcctcgaataaataagtataagtttttgaatacttcctccttcattaactcttttattagcaagtagtatagtagaagcaggagctggaacagggtgaactgtttatcctccattatcttcaggaattgctcacgctggagcttctgttgatttagctattttttcccttcatttagcaggaatttcttctattctaggagctgtaaattttattacaactattattaatatacgatcaaaaggtatcacttttgatcgaatacctttatttgtgtgatcagttgttattacagcagtattattacttttatctttgccagtattagcaggagccattacaatacttttaacacaccgaactctaaatacatcattctttgaccctgccggaggaggagatcccattctttatcaacattta	249	NA	TRUE	TRUE	FALSE	FALSE
DORYC234-11	---------------------------------------TTATTATATTTTATTTTTGGTATTTGAGCAGGAATAGTTGGGTTGTCAATA---AGATTAATTATTCGGTTAGAATTAGGCATACCTGGAAGGTTATTAGGTGAT---GATCAAATTTACAATAGAATTGTTACGGCTCATGCATTTGTAATAATTTTTTTTATAGTTATACCTGTTATATTAGGGGGATTTGGAAATTGATTAATTCCTTTAATA---TTAGGGGCTCCTGATATAGCTTTTCCTCGTATAAATAATATAAGTTTTTGATTATTAATTCCTTCTTTAACAATATTATTTTTTAGGGGATTTATTAATATTGGGGTTGGTACTGGTTGAACAGTTTATCCTCCGTTATCTTCAAGTTTAGGTCATGGGGGTATTTCTGTTGATTTA---GCAATTTTTTCATTACATTTAGCAGGTATTTCTTCTATTATAGGTTCTGTAAATTTAATTAGAACAATTTTTAATATACGATTAAATTATTTAAAATTAGATCAATTGGTTTTATTTGTTTGAGGGGTTTTAATTACAGTAATTTTATTGTTATTATCTTTACCTGTCTTAGCAGGT---GCAATTACAATATTATTAAGTGATCGGAATTTAAATACTTCATTTTTTGATTTTTCAGGTGGAGGGGATCCAATTCTTTACCAACATTTA-------------------------------------------------------------------------------------------------------------------------------------------------------------------------------------------------	-------------LLYFIFGIWAGMVGLSM-SLIIRLELGMPGSLLGD-DQIYNSIVTAHAFVMIFFMVMPVMLGGFGNWLIPLM-LGAPDMAFPRMNNMSFWLLIPSLTMLFFSGFINIGVGTGWTVYPPLSSSLGHGGISVDL-AIFSLHLAGISSIMGSVNLISTIFNMRLNYLKLDQLVLFVWGVLITVILLLLSLPVLAG-AITMLLSDRNLNTSFFDFSGGGDPILYQHL--------------------------------------------------------------------------------------------------------------------------------------------------------------------------------------------------------------------------------------------------------------F---------------------------------	5	Arthropoda	Insecta	Hymenoptera	Braconidae	Notiospathius	Notiospathius curvilineatus	BOLD:AAV4100	ttattatattttatttttggtatttgagcaggaatagttgggttgtcaataagattaattattcggttagaattaggcatacctggaaggttattaggtgatgatcaaatttacaatagaattgttacggctcatgcatttgtaataattttttttatagttatacctgttatattagggggatttggaaattgattaattcctttaatattaggggctcctgatatagcttttcctcgtataaataatataagtttttgattattaattccttctttaacaatattattttttaggggatttattaatattggggttggtactggttgaacagtttatcctccgttatcttcaagtttaggtcatgggggtatttctgttgatttagcaattttttcattacatttagcaggtatttcttctattataggttctgtaaatttaattagaacaatttttaatatacgattaaattatttaaaattagatcaattggttttatttgtttgaggggttttaattacagtaattttattgttattatctttacctgtcttagcaggtgcaattacaatattattaagtgatcggaatttaaatacttcattttttgatttttcaggtggaggggatccaattctttaccaacattta	LLYFIFGIWAGMVGLSMSLIIRLELGMPGSLLGDDQIYNSIVTAHAFVMIFFMVMPVMLGGFGNWLIPLMLGAPDMAFPRMNNMSFWLLIPSLTMLFFSGFINIGVGTGWTVYPPLSSSLGHGGISVDLAIFSLHLAGISSIMGSVNLISTIFNMRLNYLKLDQLVLFVWGVLITVILLLLSLPVLAGAITMLLSDRNLNTSFFDFSGGGDPILYQHL	ttattatattttatttttggtatttgagcaggaatagttgggttgtcaataagattaattattcggttagaattaggcatacctggaaggttattaggtgatgatcaaatttacaatagaattgttacggctcatgcatttgtaataattttttttatagttatacctgttatattagggggatttggaaattgattaattcctttaatattagggggtcctgatatagcttttcctcgtataaataatataagtttatgattattaattccttctttaacaatattattttttaggggatttattaatattggggttggtactggttgaacagtttatcctccgttatcttcaagtttaggtcatgggggtatttctgttgatttagcaatttttttcattacatttagcaggtatttcttctattataggttctgtaaatttaattagaacaatttttaatatacgattaaattatttaaaaatagatcaattggttttatttgtttgaggggttttaattacagtaattttattgttattaactttacctgtcttagcaggtgcaattacaatattattaagtgatcggaatttaaatacttcattttttgatttttcaggtggaggggatccaattctttaccaacattta	398	NA	TRUE	TRUE	FALSE	FALSE
UKFBJ1090-08	------------------------------------------CTCTACCTAGTATTTGGTGCCTGAGCTGGAATGGTCGGCACGGCTTTA---AGCCTGCTTATCCGAGCGGAGCTAAGTCAACCCGGTGCCCTTCTAGGCGAC---GACCAAATTTATAATGTAATCGTTACAGCACATGCTTTCGTCATGATCTTCTTCATAGTTATGCCCATCATAATCGGGGGCTTCGGAAATTGACTGATCCCCCTCATG---ATTGGGGCCCCCGACATGGCCTTTCCCCGAATAAACAACATGAGCTTCTGATTATTGCCCCCTTCTTTTCTCCTTCTCCTAGCCTCTTCGGGCGTTGAAGCCGGGGCTGGAACGGGGTGAACTGTTTATCCCCCTCTTGCCAGCAACTTAGCTCACGCAGGGGCCTCGGTTGACCTT---ACAATTTTTTCCCTCCACCTCGCGGGGATTTCATCCATCCTCGGAGCAATTAACTTCATCACTACGATTATCAACATGAAACCTCCGGCTATCTCCCAATACCAGACCCCCCTTTTCGTCTGAGCCGTGCTCGTTACAGCCGTCCTTCTTCTCCTTTCCCTCCCAGTTCTCGCCGCT---GGCATTACTATACTTCTCACCGACCGAAACCTCAACACAACTTTCTTCGACCCAGCAGGCGGAGGAGACCCTATTCTTTACCAACACCTT-------------------------------------------------------------------------------------------------------------------------------------------------------------------------------------------------	--------------LYLVFGAWAGMVGTAL-SLLIRAELSQPGALLGD-DQIYNVIVTAHAFVMIFFMVMPIMIGGFGNWLIPLM-IGAPDMAFPRMNNMSFWLLPPSFLLLLASSGVEAGAGTGWTVYPPLASNLAHAGASVDL-TIFSLHLAGISSILGAINFITTIINMKPPAISQYQTPLFVWAVLVTAVLLLLSLPVLAA-GITMLLTDRNLNTTFFDPAGGGDPILYQHL------------------------------------------------------------------------------------------------------------------------------------------------------------------------------------------------------------------------------------------------------------------------------------------------	2	Chordata	Actinopterygii	Stomiiformes	Stomiidae	Flagellostomias	Flagellostomias boureei	BOLD:AAD8807	ctctacctagtatttggtgcctgagctggaatggtcggcacggctttaagcctgcttatccgagcggagctaagtcaacccggtgcccttctaggcgacgaccaaatttataatgtaatcgttacagcacatgctttcgtcatgatcttcttcatagttatgcccatcataatcgggggcttcggaaattgactgatccccctcatgattggggcccccgacatggcctttccccgaataaacaacatgagcttctgattattgcccccttcttttctccttctcctagcctcttcgggcgttgaagccggggctggaacggggtgaactgtttatccccctcttgccagcaacttagctcacgcaggggcctcggttgaccttacaattttttccctccacctcgcggggatttcatccatcctcggagcaattaacttcatcactacgattatcaacatgaaacctccggctatctcccaataccagaccccccttttcgtctgagccgtgctcgttacagccgtccttcttctcctttccctcccagttctcgccgctggcattactatacttctcaccgaccgaaacctcaacacaactttcttcgacccagcaggcggaggagaccctattctttaccaacacctt	LYLVFGAWAGMVGTALSLLIRAELSQPGALLGDDQIYNVIVTAHAFVMIFFMVMPIMIGGFGNWLIPLMIGAPDMAFPRMNNMSFWLLPPSFLLLLASSGVEAGAGTGWTVYPPLASNLAHAGASVDLTIFSLHLAGISSILGAINFITTIINMKPPAISQYQTPLFVWAVLVTAVLLLLSLPVLAAGITMLLTDRNLNTTFFDPAGGGDPILYQHL	ctctacctagtatttggtgcctgagctggaatggtcggcacggctttaagcctgcttatccgagcggagctaagtcaacccggtgcccttctaggcgacgaccaaatttataatgtaatcgttacagcacatgctttcgtcatgatcttcttcatagttatgcccatcataatcgggggcttcggaaattgactgatccccctcatgattggggcccccgacatggcctttccccgaataaaaaacatgagcttctgattattgcccccttcttttctccttctcctagcctcttcgggcgttgaagccggggctggaacggggtgaactgtttatccccctcttgccagcaacttagctcacgcaggggcctcggttgaccttacaattttttccctccacctcgcggggatttcatccatcctcggagcaattaacttcatcactacgattatcaacatgaaacctccggctatctcccaataccagaccccccttttcgtctgagccgtgctcgttacagccgtccttcttctcctttccctcccagttctcgccgctggcattactatacttctcaccgaccgaaacctcaacacaactttcttcgacccagcaggcggaggaaccctattctttaccaacacctt	NA	629	TRUE	TRUE	FALSE	FALSE
GBCMD0594-06	---------------------------------ATTGGAACATTATATTTTATCTTCGGAGCTTGAGCAGGAATAGTAGGAACTTCATTA---AGATTAATTATTCGAACCGAACTAGGCCAGCCTGGAAGACTTATTGGAGAT---GACCAAATTTATAATGTAATTGTAACCGCGCATGCTTTTGTGATAATTTTCTTTATAGTTATACCAATTATAATCGGAGGATTCGGAAATTGACTTGTCCCACTTATA---TTAGGGGCTCCTGACATAGCTTTCCCTCGCATAAATAACATAAGATTTTGACTTTTACCATTCTCCCTTACACTTCTCCTAACAAGGGGAATAGTAGAGAGTGGAGTAGGGACCGGATGGACTGTTTACCCTCCCTTAGCCGCAACTATCGCCCACGCAGGGGCTTCAGTTGACTTGGGA---ATTTTCTCCCTCCATCTAGCAGGTGTCTCGTCGATCCTAGGAGCAGTAAACTTCATAACTACCGCCATCAATATACGAACAAAAGGTATAACTATAGATCGAATACCTTTATTTGTGTGATCAGTCTTTATTACAGCCGTTTTGCTGCTCCTCTCGCTCCCAGTTCTTGCAGGA---GCCATTACTATACTTCTTACAGATCGAAATTTAAACACAACCTTTTTCGATCCGGCAGGAGGAGGAGACCCTATTCTTTATCAACATTTATTTTGATTT----------------------------------------------------------------------------------------------------------------------------------------------------------------------------------------	-----------IGTLYFIFGAWAGMVGTSL-SLIIRTELGQPGSLIGD-DQIYNVIVTAHAFVMIFFMVMPIMIGGFGNWLVPLM-LGAPDMAFPRMNNMSFWLLPFSLTLLLTSGMVESGVGTGWTVYPPLAATIAHAGASVDLG-IFSLHLAGVSSILGAVNFMTTAINMRTKGMTMDRMPLFVWSVFITAVLLLLSLPVLAG-AITMLLTDRNLNTTFFDPAGGGDPILYQHLFWF---------------------------------------------------------------------------------------------------------------------------------------------------------------------------------------------------------------------------------------------------------------------------------------------	5	Arthropoda	Malacostraca	Decapoda	Parastacidae	Euastacus	Euastacus gamilaroi	BOLD:AAJ0904	acattatattttatcttcggagcttgagcaggaatagtaggaacttcattaagattaattattcgaaccgaactaggccagcctggaagacttattggagatgaccaaatttataatgtaattgtaaccgcgcatgcttttgtgataattttctttatagttataccaattataatcggaggattcggaaattgacttgtcccacttatattaggggctcctgacatagctttccctcgcataaataacataagattttgacttttaccattctcccttacacttctcctaacaaggggaatagtagagagtggagtagggaccggatggactgtttaccctcccttagccgcaactatcgcccacgcaggggcttcagttgacttgggaattttctccctccatctagcaggtgtctcgtcgatcctaggagcagtaaacttcataactaccgccatcaatatacgaacaaaaggtataactatagatcgaatacctttatttgtgtgatcagtctttattacagccgttttgctgctcctctcgctcccagttcttgcaggagccattactatacttcttacagatcgaaatttaaacacaacctttttcgatccggcaggaggaggagaccctattctttatcaacattta	TLYFIFGAWAGMVGTSLSLIIRTELGQPGSLIGDDQIYNVIVTAHAFVMIFFMVMPIMIGGFGNWLVPLMLGAPDMAFPRMNNMSFWLLPFSLTLLLTSGMVESGVGTGWTVYPPLAATIAHAGASVDLGIFSLHLAGVSSILGAVNFMTTAINMRTKGMTMDRMPLFVWSVFITAVLLLLSLPVLAGAITMLLTDRNLNTTFFDPAGGGDPILYQHL	acattatattttatcttcggagcttgagcagggaatagtaggaacttcattaagattaattattcgaaccgaactaggccagcctggaagacttattggagatgaccaaatttataatgcaattgtaaccgcgcatgcttttgtgataattttctttatagttataccaattataatcggaggattcggaaattgacttgtcccacttatattaggggctcctgacatagctttccctcgcataaataacataagattttgacttttaccattctcccttacacttctcctaacaaggggaatagtagagaatggagtagggaccggatggactgtttaccctcccttagccgcaactatcgcccacgcaggggcttcagttgacttgggaattttctccctccatctagcaggtgtctcgtcgatcctaggagcagtaaacttcataactacagccatcaatatacgaacaaaaggtataactatagatcgaatacctttatttgtgtgatcagtctttattacagccgttttgctgctcctctcgctcccagttcttgcaggagccattactatacttcttacagatcgaaatttaaacacaacctttttcgatccggcaggaggaggagaccctattctttatcaacattta	33	NA	TRUE	TRUE	FALSE	FALSE
GBMIN34955-13	---------------------AATCATAAAGATATTGGAACTTTATATTTTATCTTTGGTGCATGAGCAGGAATAGTAGGAACATCATTA---AGAATTTTAATTCGAGCTGAATTAGGGCACCCAGGAGCTTTAATTGGTGAT---GATCAAATTTATAACGTAATTGTTACTGCACATGCTTTTATTATAATTTTTTTTATAGTTATACCTATTATAATTGGTGGATTTGGAAATTGATTAGTTCCTTTAATA---TTAGGAGCCCCTGATATAGCTTTTCCACGAATAAATAATATAAGATTTTGATTATTACCCCCAGCTTTAACACTATTATTAGTCAGAAGTATAGTTGAAAATGGAGCTGGAACAGGTTGAACTGTTTATCCACCTTTATCTGCAGGAATTGCACATGGAGGAGCATCAGTTGATTTA---GCAATTTTTTCTTTACACCTTGCAGGAATCTCTTCAATTTTAGGAGCTGTAAATTTTATTACAACAGTAATTAATATACGATCTACAGGAATTACACTTGATCGAATACCTTTATTTGTTTGATCTGTTGTTATTACTGCTTTATTACTTTTACTTTCTTTACCAGTTTTAGCAGGA---GCTATTACAATACTTTTAACAGACCGAAATTTAAATACATCATTCTTTGACCCAGCCGGAGGTGGTGATCCAATTCTTTATCAACATTTATTTTGATTCTTTGGACACCCAGAAGTTTATATTTTAATTTTACCAGGATTTGGAATAATTTCTCATATTATTAGTCAAGAATCAGGAAAAAAG---GAAACTTTCGGATCTTTAGGAATAATTTATGCT----------------------------------------------------------------	-------NHKDIGTLYFIFGAWAGMVGTSL-SILIRAELGHPGALIGD-DQIYNVIVTAHAFIMIFFMVMPIMIGGFGNWLVPLM-LGAPDMAFPRMNNMSFWLLPPALTLLLVSSMVENGAGTGWTVYPPLSAGIAHGGASVDL-AIFSLHLAGISSILGAVNFITTVINMRSTGITLDRMPLFVWSVVITALLLLLSLPVLAG-AITMLLTDRNLNTSFFDPAGGGDPILYQHLFWFFGHPEVYILILPGFGMISHIISQESGKK-ETFGSLGMIYA-----------------------------------------------------------------------------------------------------------------------------------------------------------------------------------------------------------------------------------------------------	5	Arthropoda	Insecta	Diptera	Drosophilidae	Drosophila	Drosophila dunni	BOLD:AAY0333	actttatattttatctttggtgcatgagcaggaatagtaggaacatcattaagaattttaattcgagctgaattagggcacccaggagctttaattggtgatgatcaaatttataacgtaattgttactgcacatgcttttattataattttttttatagttatacctattataattggtggatttggaaattgattagttcctttaatattaggagcccctgatatagcttttccacgaataaataatataagattttgattattacccccagctttaacactattattagtcagaagtatagttgaaaatggagctggaacaggttgaactgtttatccacctttatctgcaggaattgcacatggaggagcatcagttgatttagcaattttttctttacaccttgcaggaatctcttcaattttaggagctgtaaattttattacaacagtaattaatatacgatctacaggaattacacttgatcgaatacctttatttgtttgatctgttgttattactgctttattacttttactttctttaccagttttagcaggagctattacaatacttttaacagaccgaaatttaaatacatcattctttgacccagccggaggtggtgatccaattctttatcaacattta	TLYFIFGAWAGMVGTSLSILIRAELGHPGALIGDDQIYNVIVTAHAFIMIFFMVMPIMIGGFGNWLVPLMLGAPDMAFPRMNNMSFWLLPPALTLLLVSSMVENGAGTGWTVYPPLSAGIAHGGASVDLAIFSLHLAGISSILGAVNFITTVINMRSTGITLDRMPLFVWSVVITALLLLLSLPVLAGAITMLLTDRNLNTSFFDPAGGGDPILYQHL	actttatattttatctttggtgcatgagcaggaatagtaggaacatcattaagaattttaattcgagctgaattagggcacccaggagctttaattagtgatgatcaaatttataacgtaattgttactgcacatgcttttattataattttttttatagttatacctattataattggtggatttggaaattgattagttcctttaatattaggagcccctgatatagcttttccacgaataaataatatcagattttgatgattacccccagctttaacactattattagtcagaagtatagttgaaaatggagctggaacaggttgaactgtttatccacctttatctgcaggaattgcacatggaggagcatcagttgatttaccaattttttctttacaccttgcaggaatctcttcaattttaggagctgtaaattttattacaacagtaattaatatacgatctacaggaattacacttgatcgaatacctttatttgtttatctgttgttattactgctttattactcttactttctttaccagttttagcaggagctattacaatacttttaacagaccgaaatttaaatacatcattctttgacccagccggaggtggtgatccaattctttatcaacattta	NA	510	TRUE	TRUE	FALSE	FALSE
CNJAE1195-12	---------------------------------------ATTATATATTTTATTTTAGGCTTATGATCAGGAATAATTGGAGCATCTCTA---AGAATAATTATTCGATTAGAATTAGGAAATCCAGGATTTTTAATCAATAAT---GATCAAATTTATAATTCTATTATTACAGCACATGCATTTATTATAATTTTTTTTATAGTTATACCAATTATAATTGGAGGATTTGGTAATTGATTAATTCCATTAATA---ATTGGATCTCCTGATATGGCATTCCCACGAATAAATAATATAAGATTCTGATTACTCCCACCTTCATTATTATTTTTATTAAATAGTAGAATAATTAATCAAGGAACAGGAACAGGATGAACAGTTTACCCTCCCTTATCTTTAAATTTAAATCATGAAGGAATATCAATTGATATA---GCAATTTTTTCTCTTCATTTAGCTGGTATATCCTCAATTATAGGAGCTATTAATTTTATTACTACTATTTTAAATATATTTCCTATTATATTAAAATTTGAACAACTAACTCTTTTTTCTTGATCAATTTTAATTACTACAATTTTACTTTTACTTGCAGTTCCAGTGTTAGCCGGA---GCTATTACAATATTATTAACTGATCGAAACTTAAATACATCATTTTTTGATCCATCAGGAGGAGGAGATCCAATTTTATATCAACATTTA-------------------------------------------------------------------------------------------------------------------------------------------------------------------------------------------------	-------------IMYFILGLWSGMIGASL-SMIIRLELGNPGFLINN-DQIYNSIITAHAFIMIFFMVMPIMIGGFGNWLIPLM-IGSPDMAFPRMNNMSFWLLPPSLLFLLNSSMINQGTGTGWTVYPPLSLNLNHEGMSIDM-AIFSLHLAGMSSIMGAINFITTILNMFPIMLKFEQLTLFSWSILITTILLLLAVPVLAG-AITMLLTDRNLNTSFFDPSGGGDPILYQHL--------------------------------------------------------------------------------------------------------------------------------------------------------------------------------------------------------------------------------------------------------------F---------------------------------	5	Arthropoda	Insecta	Hymenoptera	Ichneumonidae	Mesoleptus	NA	BOLD:ACC2159	attatatattttattttaggcttatgatcaggaataattggagcatctctaagaataattattcgattagaattaggaaatccaggatttttaatcaataatgatcaaatttataattctattattacagcacatgcatttattataattttttttatagttataccaattataattggaggatttggtaattgattaattccattaataattggatctcctgatatggcattcccacgaataaataatataagattctgattactcccaccttcattattatttttattaaatagtagaataattaatcaaggaacaggaacaggatgaacagtttaccctcccttatctttaaatttaaatcatgaaggaatatcaattgatatagcaattttttctcttcatttagctggtatatcctcaattataggagctattaattttattactactattttaaatatatttcctattatattaaaatttgaacaactaactcttttttcttgatcaattttaattactacaattttacttttacttgcagttccagtgttagccggagctattacaatattattaactgatcgaaacttaaatacatcattttttgatccatcaggaggaggagatccaattttatatcaacattta	IMYFILGLWSGMIGASLSMIIRLELGNPGFLINNDQIYNSIITAHAFIMIFFMVMPIMIGGFGNWLIPLMIGSPDMAFPRMNNMSFWLLPPSLLFLLNSSMINQGTGTGWTVYPPLSLNLNHEGMSIDMAIFSLHLAGMSSIMGAINFITTILNMFPIMLKFEQLTLFSWSILITTILLLLAVPVLAGAITMLLTDRNLNTSFFDPSGGGDPILYQHL	attatatattttattttaggcttatgatcaggaataattggagcatctctaagaataattattcgattagaattaggaaatccaggatttttaatcaataatgatcaaatttataattctattattacagcacatgcatttattataattttttttatagttataccaattataattggaggatttggtaattgattaattccattaataattggatctcctgatatggcattcccacgaataaataatataagattctgattactcccaccttcattattattttcattaaatagtagaataattaatcaaggaacaggaacaggatgaacagtttaccctcccttatcttgaaatttcaatcatgaaggaatatcaattgatatagcaattttttcttttcatttagatggtatatcctcaattataggagctattaattttattactactattttaaatatatttcctattatattaaaatttgaacaactaactcttttttcttgatcaattttaatctactacaattttacttttacttgcagttccagtgttagccggagctattacaatattattaactgatcgaaacttaaatacatcattttttgatccatcaggaggaggagatccaattttatatcaacattta	522	NA	TRUE	TRUE	FALSE	FALSE
GBMIN114224-17	------------------------------------------------------------GCTTGATCTGCTATAGTAGGAACTGCTATA---AGAGTATTAATTCGAATTGAATTAAGACAATCTGGTAGATTTTTAATAAAT---GATCAATTATATAATGTAATTGTAACAAGTCATGCTTTTGTTATAATTTTTTTTATAGTAATACCTATTTTAATTGGAGGATTTGGAAATTGATTAGTACCTTTAATA---TTAGGAGCACCTGATATAGCTTTTCCTCGTATAAATAATTTAAGTTTTTGATTACTTCCTCCTTCTTTAATTTTATTATTTATTTCTTCAATAGTAGAAATAGGAGTAGGAGCTGGATGAACTATTTATCCTCCTTTATCATCATTAGATGGACATTCAGGTTATTCAGTAGATTTT---GCTATTTTTTCATTACATTTAGCAGGAGCTTCTTCAATTATAGGTGCTATTAATTTTATTAGTACTATTTTAAATATGCGTTCGTGTGGAATATCAATAGATAAGGTATCTTTATTTGTTTGATCGGTATTTGTTACAGCAGTATTATTATTATTATCTTTACCAGTATTGGCTGGT---GCTATTACTATATTATTAGTAGATCGAAATTTTAATACATCTTTTTTTGATCCGGCTGGAGGGGGAGATCCAATTTTATTTCAACATTTGTTTTGATTTTTTGGTCATCCTGAAGTATATATTTTAATTTTACCTGGATTTGGAATTATTTCTCATATTATTAGTAGTTTAGTAGGAAAACGT---GAACCTTTTGGGTTTTTAGGAATAATTTATGCAATAGTAGGTATTGGATTGATGGGTTTTGTAGTGTGAGCTCATCATATATTTTCAGTAGGAATAG	--------------------AWSAMVGTAM-SVLIRIELSQSGSFLMN-DQLYNVIVTSHAFVMIFFMVMPILIGGFGNWLVPLM-LGAPDMAFPRMNNLSFWLLPPSLILLFISSMVEMGVGAGWTIYPPLSSLDGHSGYSVDF-AIFSLHLAGASSIMGAINFISTILNMRSCGMSMDKVSLFVWSVFVTAVLLLLSLPVLAG-AITMLLVDRNFNTSFFDPAGGGDPILFQHLFWFFGHPEVYILILPGFGIISHIISSLVGKR-EPFGFLGMIYAMVGIGLMGFVVWAHHMFSVGMDVDTRAYFTAATMVIAIPTGIKIFS-XMATLHGS-YFKXEVPLLWSIGFVFLFXLGGITGVVLSNSSLDIILHDTYYVVAHFHYV-LSMGAVFAILGGITYWFPLFFGIKLSVKKSKLQFYIMFLGV---------------------------------------------------------------X---------------------------------	5	Arthropoda	Arachnida	Araneae	Theridiidae	Anelosimus	Anelosimus vondrona	BOLD:ADK4469	gcttgatctgctatagtaggaactgctataagagtattaattcgaattgaattaagacaatctggtagatttttaataaatgatcaattatataatgtaattgtaacaagtcatgcttttgttataattttttttatagtaatacctattttaattggaggatttggaaattgattagtacctttaatattaggagcacctgatatagcttttcctcgtataaataatttaagtttttgattacttcctccttctttaattttattatttatttcttcaatagtagaaataggagtaggagctggatgaactatttatcctcctttatcatcattagatggacattcaggttattcagtagattttgctattttttcattacatttagcaggagcttcttcaattataggtgctattaattttattagtactattttaaatatgcgttcgtgtggaatatcaatagataaggtatctttatttgtttgatcggtatttgttacagcagtattattattattatctttaccagtattggctggtgctattactatattattagtagatcgaaattttaatacatctttttttgatccggctggagggggagatccaattttatttcaacatttg	AWSAMVGTAMSVLIRIELSQSGSFLMNDQLYNVIVTSHAFVMIFFMVMPILIGGFGNWLVPLMLGAPDMAFPRMNNLSFWLLPPSLILLFISSMVEMGVGAGWTIYPPLSSLDGHSGYSVDFAIFSLHLAGASSIMGAINFISTILNMRSCGMSMDKVSLFVWSVFVTAVLLLLSLPVLAGAITMLLVDRNFNTSFFDPAGGGDPILFQHL	gcttgatctgctatagtaggaactgctataagagtattaattcgaattgaattaagacaatctggtagatttttaataaatgatcaattatataatgtaattgtaacaagtcatgcttttgttataattttttttatagtaatacctattttaattggaggatttggaaattgattagtacctttaatattaggagcacctgatatagcttttcctcgtataaataatttaagtttttgattacttcctccttctttaattttattatttatttcttcaatagtgagaaataggagtaggagctggatgaactatttatcctcctttatcatcattagatggacattcaagttattcagtagattttgctattttttcattacatttagcaggagcttcttcaattataggtgctattaattttattagtactattttaaatatgcgttcgtgtggaatatcaatatataaggtatctttatttgtttgatcggtatttgttacagcagtattattattattatctttaccagtattggctggtgctattactatattattagtagatcgaaattttaatacatctttttttgattcggctggagggggagatccaattttatttcaacatttg	285	NA	TRUE	TRUE	FALSE	FALSE
ABOLA815-15	---------------------------------------ACTTTATATTTCATTTTTGGTATTTGATCTGGATTAGTAGGAACTTCTTTA---AGACTTTTAATTCGAACTGAATTAGGAACTCCTAATTCTTTAATTGGAGAT---GATCAAATTTATAATACCATTGTAACAGGACATGCTTTTATTATAATTTTTTTTATAGTTATACCTATTATAATTGGAGGATTTGGAAATTGATTAGTACCTTTAATA---TTAGGGGCCCCTGATATAGCTTTCCCTCGAATAAATAATATAAGATTTTGATTATTACCCCCCTCATTAACTCTTTTAATTTCAAGAAGAATTGTAGAAAATGGAGCTGGAACTGGATGAACTGTTTACCCCCCACTTTCATCTAATATCGCCCATAGAGGAAGATCTGTTGATTTA---GCTATTTTCTCCCTTCATTTAGCTGGAATTTCTTCTATCTTAGGAGCTATTAATTTTATTACAACTATTATTAATATAAAACTTAATGGAATGTCATTTGATCAAATACCTTTATTTGTTTGAGCAGTAGGTATTACAGCCTTATTACTTTTACTTTCTCTTCCTGTTTTAGCAGGC---GCTATTACTATATTACTAACAGATCGAAATTTAAATACTTCTTTTTTTGATCCTGCAGGAGGGGGAGATCCCATTTTATACCAACATTTA-------------------------------------------------------------------------------------------------------------------------------------------------------------------------------------------------	-------------TLYFIFGIWSGLVGTSL-SLLIRTELGTPNSLIGD-DQIYNTIVTGHAFIMIFFMVMPIMIGGFGNWLVPLM-LGAPDMAFPRMNNMSFWLLPPSLTLLISSSIVENGAGTGWTVYPPLSSNIAHSGSSVDL-AIFSLHLAGISSILGAINFITTIINMKLNGMSFDQMPLFVWAVGITALLLLLSLPVLAG-AITMLLTDRNLNTSFFDPAGGGDPILYQHL--------------------------------------------------------------------------------------------------------------------------------------------------------------------------------------------------------------------------------------------------------------F---------------------------------	5	Arthropoda	Insecta	Lepidoptera	Pyralidae	Euzophera	Euzophera cinerosella	BOLD:AAJ0516	actttatatttcatttttggtatttgatctggattagtaggaacttctttaagacttttaattcgaactgaattaggaactcctaattctttaattggagatgatcaaatttataataccattgtaacaggacatgcttttattataattttttttatagttatacctattataattggaggatttggaaattgattagtacctttaatattaggggcccctgatatagctttccctcgaataaataatataagattttgattattacccccctcattaactcttttaatttcaagaagaattgtagaaaatggagctggaactggatgaactgtttaccccccactttcatctaatatcgcccatagaggaagatctgttgatttagctattttctcccttcatttagctggaatttcttctatcttaggagctattaattttattacaactattattaatataaaacttaatggaatgtcatttgatcaaatacctttatttgtttgagcagtaggtattacagccttattacttttactttctcttcctgttttagcaggcgctattactatattactaacagatcgaaatttaaatacttctttttttgatcctgcaggagggggagatcccattttataccaacattta	TLYFIFGIWSGLVGTSLSLLIRTELGTPNSLIGDDQIYNTIVTGHAFIMIFFMVMPIMIGGFGNWLVPLMLGAPDMAFPRMNNMSFWLLPPSLTLLISSSIVENGAGTGWTVYPPLSSNIAHSGSSVDLAIFSLHLAGISSILGAINFITTIINMKLNGMSFDQMPLFVWAVGITALLLLLSLPVLAGAITMLLTDRNLNTSFFDPAGGGDPILYQHL	actttatatttcatttttggtatttgatctggattagtaggaacttctttaagacttttaattcgaactgaattaggaactcctaattctttaattggagatgatcaaatttataataccattgtaacaggacatgcttttattataattttttttatatttatacctattataattggaggatttggaaattgattagtacctttaatattaggggcccctgatatagctttccctcgaataaataatataagattttgattattacccccctcatcaactcttttaatttcaagaagaattgtagaaaatggagctggaactggatgaactgtttaccccccactttcatctaatatcgcccatagaggaagatctgttgatttagctattttctcccttcatttagctggaatttcttctatcttaggagctattaattttattacaactattattaatataaaacttaatggaatgtcatttgatcaaatacctttatttgtttgagcagtaggtattacagccttattacttttactttctcttcctgttttagcaggcgctattactatattactaacagatcgaaatttaaatacttcttttttttgatcctgcaggagggggagatcccattttatacctacattta	613	NA	TRUE	TRUE	FALSE	FALSE
MAPTH066-11	---------------------------------------TTTTTATATTTATGCTCTGGAGTTTGGTTCGGACTTTTAGGCCTAAGGCTA---AGATTAATAATCCGGTTAGAACTTTCTAGAACAGGCTTGCTTTTATCTGAT---AGACACTTGTATAACGTATTTGTTACTTCTCATGCTTTTGTAATGATTTTTTTTATAGTTATGCCTGTAATAATAGGCGGTTTTGCTAATTGACTAGTTCCTTCAATG---TTAGGGTCTCCAGATATAGCGTTTCCTCGTATAAACAATATGAGTTATTGACTTCTTACTCCTTCTGGGATTTTGCTTATTAGTAGCTCATTTGTTCAAGGCGGCGTGGGAACTGGCTGAACTGTTTATCCTCCCCTTAGGTCTTTAGAAGGTCAGCCTTCTGTTTCAGTTGATTTG---GCTATTTTAAGCCTTCATTTGGCGGGAGTGAGTTCGATTTTAGGATCGGTAAATTTTATTAGAACTATTTTTAACATGTGACCTCAATATTTTGGTTTAGTTCGACTGCCTTTATTTTGCTGAAGAGTGTTGGTGACAGCCTTTTTATTATTGTTATCACTTCCAGTTTTAGCTGGA---GCTATTACAATGCTTTTAATAGACCGTAACTTCAATTGTTCATTTTTTGACCCTTTAGGGGGTGGTGATCCTGTTTTATATCAACATTTA-------------------------------------------------------------------------------------------------------------------------------------------------------------------------------------------------	-------------FLYLCSGVWFGLLGLSL-SLMIRLELSSTGLLLSD-SHLYNVFVTSHAFVMIFFMVMPVMMGGFANWLVPSM-LGSPDMAFPRMNNMSYWLLTPSGILLISSSFVQGGVGTGWTVYPPLSSLEGQPSVSVDL-AILSLHLAGVSSILGSVNFISTIFNMWPQYFGLVRLPLFCWSVLVTAFLLLLSLPVLAG-AITMLLMDRNFNCSFFDPLGGGDPVLYQHL--------------------------------------------------------------------------------------------------------------------------------------------------------------------------------------------------------------------------------------------------------------F---------------------------------	5	Arthropoda	Insecta	Psocodea	Pediculidae	Pediculus	Pediculus humanus_D	BOLD:AAA1558	tttttatatttatgctctggagtttggttcggacttttaggcctaaggctaagattaataatccggttagaactttctagaacaggcttgcttttatctgatagacacttgtataacgtatttgttacttctcatgcttttgtaatgattttttttatagttatgcctgtaataataggcggttttgctaattgactagttccttcaatgttagggtctccagatatagcgtttcctcgtataaacaatatgagttattgacttcttactccttctgggattttgcttattagtagctcatttgttcaaggcggcgtgggaactggctgaactgtttatcctccccttaggtctttagaaggtcagccttctgtttcagttgatttggctattttaagccttcatttggcgggagtgagttcgattttaggatcggtaaattttattagaactatttttaacatgtgacctcaatattttggtttagttcgactgcctttattttgctgaagagtgttggtgacagcctttttattattgttatcacttccagttttagctggagctattacaatgcttttaatagaccgtaacttcaattgttcattttttgaccctttagggggtggtgatcctgttttatatcaacattta	FLYLCSGVWFGLLGLSLSLMIRLELSSTGLLLSDSHLYNVFVTSHAFVMIFFMVMPVMMGGFANWLVPSMLGSPDMAFPRMNNMSYWLLTPSGILLISSSFVQGGVGTGWTVYPPLSSLEGQPSVSVDLAILSLHLAGVSSILGSVNFISTIFNMWPQYFGLVRLPLFCWSVLVTAFLLLLSLPVLAGAITMLLMDRNFNCSFFDPLGGGDPVLYQHL	tttttatatttatgctctggagtttggttcggacttttaggcctaaggctaagattaataatccggttagaactttctagaacaggcttgcttttatctgatagacacttgtataacgtatttgttacttctcatgcttttgtaatgattttttttatagttatgcctgtaataataggcggttttgctaaattgactagttccttcaatgttagggtctccagatatagcgtttcctcgtataaacaatatgagttattgacttcttactccttctgggattttgcttattagtagctcatttgttcaaggcggcgtgggaactggctgaactgtttatcctccccttaggtctttagaaggtcagccttctgtttcagttgatttggctattttaagccttcatttggcgggagtgagttcgattttaggatcggtaaattttattagaactatttttaacatgtgacctcaatattttggtttagttcgactgcctttattttgctgaagagtgttggtgacagcctttttattattgttatcacttccagttttagctggagctattacaatgcttttaatagaccgtaacttcaattgttcattttttgaccctttagggggtggtgatcctgttttatatcaacattta	191	NA	TRUE	TRUE	FALSE	FALSE
IUP137-14	---------------------------------------ACTTTGTATTTTATTTTTGGTGCTTGAGCTGGAATAGTAGGAACCTCTTTA---AGAATATTAATTCGAGCTGAATTGGGAACTCCTGGAGCATTAATTGGTGAT---GATCAAATTTATAATGTAATTGTTACTGCTCATGCATTTGTAATAATTTTTTTTATAGTTATACCTATTATAATTGGAGGTTTTGGAAATTGACTAGTTCCTTTAATA---TTAGGAGCTCCTGATATAGCCTTTCCACGAATAAATAATATAAGATTCTGACTTCTTCCTCCTTCTTTAACCCTTCTCTTAATGAGAAGAATAGTTGAAAGAGGAGCTGGTACAGGATGAACTGTATACCCTCCCCTCTCAGCTGGAATTGCCCATAGAGGATCTTCTGTAGATTTA---GCAATTTTTAGACTACATTTAGCTGGAATTTCCTCAATTCTTGGAGCTGTTAATTTTATTACTACTATTATTAATATACGATCAGTAGGAATGACATTTGACCGAATACCTTTATTTGTTTGATCAGTTGGAATTACTGCATTACTTTTATTACTTTCTTTACCAGTTTTAGCTGGA---GCTATCACAATACTTTTAACAGATCGAAATTTAAATACTTCCTTTTTTGATCCTGCTGGAGGAGGTGATCCAATTCTTTATCAACATTTA-------------------------------------------------------------------------------------------------------------------------------------------------------------------------------------------------	-------------TLYFIFGAWAGMVGTSL-SMLIRAELGTPGALIGD-DQIYNVIVTAHAFVMIFFMVMPIMIGGFGNWLVPLM-LGAPDMAFPRMNNMSFWLLPPSLTLLLMSSMVESGAGTGWTVYPPLSAGIAHSGSSVDL-AIFSLHLAGISSILGAVNFITTIINMRSVGMTFDRMPLFVWSVGITALLLLLSLPVLAG-AITMLLTDRNLNTSFFDPAGGGDPILYQHL--------------------------------------------------------------------------------------------------------------------------------------------------------------------------------------------------------------------------------------------------------------F---------------------------------	5	Arthropoda	Insecta	Coleoptera	Carabidae	Synuchus	Synuchus impunctatus	BOLD:AAC1927	actttgtattttatttttggtgcttgagctggaatagtaggaacctctttaagaatattaattcgagctgaattgggaactcctggagcattaattggtgatgatcaaatttataatgtaattgttactgctcatgcatttgtaataattttttttatagttatacctattataattggaggttttggaaattgactagttcctttaatattaggagctcctgatatagcctttccacgaataaataatataagattctgacttcttcctccttctttaacccttctcttaatgagaagaatagttgaaagaggagctggtacaggatgaactgtataccctcccctctcagctggaattgcccatagaggatcttctgtagatttagcaatttttagactacatttagctggaatttcctcaattcttggagctgttaattttattactactattattaatatacgatcagtaggaatgacatttgaccgaatacctttatttgtttgatcagttggaattactgcattacttttattactttctttaccagttttagctggagctatcacaatacttttaacagatcgaaatttaaatacttccttttttgatcctgctggaggaggtgatccaattctttatcaacattta	TLYFIFGAWAGMVGTSLSMLIRAELGTPGALIGDDQIYNVIVTAHAFVMIFFMVMPIMIGGFGNWLVPLMLGAPDMAFPRMNNMSFWLLPPSLTLLLMSSMVESGAGTGWTVYPPLSAGIAHSGSSVDLAIFSLHLAGISSILGAVNFITTIINMRSVGMTFDRMPLFVWSVGITALLLLLSLPVLAGAITMLLTDRNLNTSFFDPAGGGDPILYQHL	actttgtattttatttttggtgcttgagctggaatagtaggaacctctttaagaatattaattcgagctgaattgggaactcctggagcattaattggtgatgatcaaatttataatgtaattgttactgctcatgcatttgtaataattttttttatagttatacctattataattggaggttttggaaattgactagttcctttaatattaggagctcctgatatagcctttccacgaataaataatataagattctgacttcttcctccttctttaacccttctcttaatgagaagaatagttgaaagaggagctggtacaggatgaactgtataccctcccctctcagctggaattgcccatagaggatcttctgtagatttagcaatttttagactacatttagctggaatttcctcaattcttggagctgttaattttattactactattattaatatacgatcagtaggaatgacatttgaccgaatacctttatttgtttgatcagttggaattactgcattacttttattactttctttaccagttttagctggagctatcacaatacttttaacagatcgaaattttaatacttcttttttgatcctgctggaggaggtgatccaattctttatcaacattta	NA	606	TRUE	TRUE	FALSE	FALSE
MLIII558-08	------------------------------------------CTATATCTGATTTTTGGTGCCTGAGCCGGTATAGTAGGAACTGCCCTG---AGCCTCCTAATTCGAGCTGAACTGAGTCAACCCGGAGCTCTACTAGGGGAC---GACCAAATTTATAACGTAATTGTTACTGCCCACGCCTTCGTAATAATCTTCTTTATAGTAATACCAATTATAATCGGAGGGTTTGGAAATTGATTAATCCCTCTAATA---ATTGGAGCACCAGACATAGCATTTCCACGAATAAACAACATAAGCTTTTGATTACTACCCCCATCATTTCTTCTTCTACTGGCCTCTTCTGGAGTTGAAGCCGGAGCAGGAACAGGATGAACTGTTTATCCACCACTCGCAGGAAACCTGGCTCATGCAGGGGCATCAGTAGATCTT---ACAATCTTTTCTCTCCATCTTGCAGGTGTATCATCTATTTTAGGGGCTATTAACTTCATTACAACAATTATTAACATGAAACCCCCTGCCGTCACACAATATCAAACCCCTTTATTCGTTTGATCAGTTTTAATTACTGCTGTGCTTCTTCTTCTATCCCTACCAGTTCTAGCAGCA---GGAATTACTATACTACTCACAGACCGAAACTTAAATACGACATTCTTCGACCCAGCAGGAGGAGGGGACCCAATCCTTTACCAACACCTT-------------------------------------------------------------------------------------------------------------------------------------------------------------------------------------------------	--------------LYLIFGAWAGMVGTAL-SLLIRAELSQPGALLGD-DQIYNVIVTAHAFVMIFFMVMPIMIGGFGNWLIPLM-IGAPDMAFPRMNNMSFWLLPPSFLLLLASSGVEAGAGTGWTVYPPLAGNLAHAGASVDL-TIFSLHLAGVSSILGAINFITTIINMKPPAVTQYQTPLFVWSVLITAVLLLLSLPVLAA-GITMLLTDRNLNTTFFDPAGGGDPILYQHL------------------------------------------------------------------------------------------------------------------------------------------------------------------------------------------------------------------------------------------------------------------------------------------------	2	Chordata	Actinopterygii	Anguilliformes	Congridae	Uroconger	Uroconger syringinus	BOLD:ADB0557	ctatatctgatttttggtgcctgagccggtatagtaggaactgccctgagcctcctaattcgagctgaactgagtcaacccggagctctactaggggacgaccaaatttataacgtaattgttactgcccacgccttcgtaataatcttctttatagtaataccaattataatcggagggtttggaaattgattaatccctctaataattggagcaccagacatagcatttccacgaataaacaacataagcttttgattactacccccatcatttcttcttctactggcctcttctggagttgaagccggagcaggaacaggatgaactgtttatccaccactcgcaggaaacctggctcatgcaggggcatcagtagatcttacaatcttttctctccatcttgcaggtgtatcatctattttaggggctattaacttcattacaacaattattaacatgaaaccccctgccgtcacacaatatcaaacccctttattcgtttgatcagttttaattactgctgtgcttcttcttctatccctaccagttctagcagcaggaattactatactactcacagaccgaaacttaaatacgacattcttcgacccagcaggaggaggggacccaatcctttaccaacacctt	LYLIFGAWAGMVGTALSLLIRAELSQPGALLGDDQIYNVIVTAHAFVMIFFMVMPIMIGGFGNWLIPLMIGAPDMAFPRMNNMSFWLLPPSFLLLLASSGVEAGAGTGWTVYPPLAGNLAHAGASVDLTIFSLHLAGVSSILGAINFITTIINMKPPAVTQYQTPLFVWSVLITAVLLLLSLPVLAAGITMLLTDRNLNTTFFDPAGGGDPILYQHL	ctatatctgatttttggtgcctgagccggtatagtaggaactgccctgagcctccaaattcgagctgaactgagtcaacccggagctctactaggggacgaccaaatttataacgtaattgttactgcccacgccttcgtagtaatcgtctttataggaataccaattataatcggagggtttggaaattgattaatccctctaataattggagcaccagacatagcatttccacgaataaacaacataagcttttgattactacccccatcatttcttcttctactggcctcttctggagttgaagacggagcagaacaggatgaactgtttatccaccactcgcaggaaacctggctcatgcaggggcatcagtagatcttacaatcttttctctccatcttgcaggtgtatcatctattttaggggctattaacttcattacaacaattattaacatgaaaccccctgccgtcacacaatatcaaacccctttattcgtttgatcagttttaattactgctgtgcttcttcttctatccctaccagttctagcagcaggaattactatactactcacagaccgaaacttaaatacgacattcttcgacccagcatgaggaggggacccaatcctttaccaacacctt	NA	317	TRUE	TRUE	FALSE	FALSE
OPPZE1159-17	---------------------------------------ACTTTATATTTAATTTTCGGAGTTTGGGCTGCGATAGTAGGAACTGCCTTC---AGAGTTTTAATTCGCTTAGAGTTAGGACAACCTGGTAGATTTATTGGAGAC---GATCAAATTTACAATGTTATAGTTACTGCGCATGCTTTTATTATAATTTTTTTTATAGTTATACCTATTATAATTGGAGGATTTGGAAACTGATTAGTACCTTTAATA---ATCGGTGCTCCTGATATAGCATTCCCCCGGATAAATAACATAAGATTCTGGCTTCTTCCCCCCTCTCTAACCCTTTTATTAACAGGAGGGTTAGTAGAAAGAGGAGCTGGAACTGGATGAACGGTTTATCCCCCTTTAGCTGCGGGTATTGCTCATGCAGGGGCCTCAGTTGACCTCTCA---ATTTTTAGTCTACACTTAGCGGGTGCTTCTTCAATTCTAGGGGCTGTAAATTTTATTACAACTATTATTAATATACGAACACCTGGCATATCCTGGGATCAAACACCTTTATTTGTTTGATCAGTTTTTTTAACAGCCATTTTACTTCTTCTTTCTTTACCTGTTTTAGCTGGT---GCTATTACCATATTATTAACAGATCGAAATCTTAATACATCTTTTTTTGACCCTGCGGGAGGTGGGGACCCAATTTTATACCAACACTTA-------------------------------------------------------------------------------------------------------------------------------------------------------------------------------------------------	-------------TLYLIFGVWAAMVGTAF-SVLIRLELGQPGSFIGD-DQIYNVMVTAHAFIMIFFMVMPIMIGGFGNWLVPLM-IGAPDMAFPRMNNMSFWLLPPSLTLLLTGGLVESGAGTGWTVYPPLAAGIAHAGASVDLS-IFSLHLAGASSILGAVNFITTIINMRTPGMSWDQTPLFVWSVFLTAILLLLSLPVLAG-AITMLLTDRNLNTSFFDPAGGGDPILYQHL--------------------------------------------------------------------------------------------------------------------------------------------------------------------------------------------------------------------------------------------------------------F---------------------------------	5	Arthropoda	Collembola	Entomobryomorpha	Entomobryidae	Entomobrya	Entomobrya nivalis	BOLD:AAA8924	actttatatttaattttcggagtttgggctgcgatagtaggaactgccttcagagttttaattcgcttagagttaggacaacctggtagatttattggagacgatcaaatttacaatgttatagttactgcgcatgcttttattataattttttttatagttatacctattataattggaggatttggaaactgattagtacctttaataatcggtgctcctgatatagcattcccccggataaataacataagattctggcttcttcccccctctctaacccttttattaacaggagggttagtagaaagaggagctggaactggatgaacggtttatccccctttagctgcgggtattgctcatgcaggggcctcagttgacctctcaatttttagtctacacttagcgggtgcttcttcaattctaggggctgtaaattttattacaactattattaatatacgaacacctggcatatcctgggatcaaacacctttatttgtttgatcagtttttttaacagccattttacttcttctttctttacctgttttagctggtgctattaccatattattaacagatcgaaatcttaatacatctttttttgaccctgcgggaggtggggacccaattttataccaacactta	TLYLIFGVWAAMVGTAFSVLIRLELGQPGSFIGDDQIYNVMVTAHAFIMIFFMVMPIMIGGFGNWLVPLMIGAPDMAFPRMNNMSFWLLPPSLTLLLTGGLVESGAGTGWTVYPPLAAGIAHAGASVDLSIFSLHLAGASSILGAVNFITTIINMRTPGMSWDQTPLFVWSVFLTAILLLLSLPVLAGAITMLLTDRNLNTSFFDPAGGGDPILYQHL	actttatatttaattttcggagtttgggctgcgatagtaggaactgccttcagagttttaattcgcttagagttaggacaacctggtagatttattggagacgatcaaatttacaatgttatagttactgcgcatgcttttataataattttttttatagttatacctattataattggaggatttggaaactgattagtacctttaataatcggtgctcctgatatagcattcccccggataaataacataagattctggcttcttcccccctctctaacccttttattaacaggagggttagtagaaagaggagctggaactggatgaacggtttatccccctttagctgcgggtattgctcatgcaggggcctcagttgacctctcaatttttagtctacacttagcgggtgcttcttcaattctaggggctgtaaattttattacaactattattaatatacgaacacctggcatatcctgggatcaaacacctttatttgtttgatcagtttttttaacagccattttacttcttctttctttacctgttttagctggtgctattaccatattattaacagatcgaaatcttaatacaatctttttttgaccctgcgggaggtggggacccaattttataccaacactta	604	NA	TRUE	TRUE	FALSE	FALSE
PHJUL673-11	---------------------------------------ATATTATATTTTTTATTTGGGTTATGGTCTGGAATATTAGGATTTTCAATA---AGATTAATTATTCGATTAGAATTAGGCATACCCGGTAGATTAATTGGTAAT---GATCAAATTTATAATAGAATTGTAACATCACATGCTTTTATTATAATTTTTTTTATAGTAATACCTGTTATAATTGGAGGATTTGGGAATTGATTAATTCCTCTAATA---TTAGGATCTCCTGACATATCATTTCCACGAATAAATAATATAAGATTTTGATTATTAATTCCATCTTTATTATTATTAATTTCTAGAAGATTTATTAATGTAGGGGTAGGAACAGGTTGAACAGTATATCCTCCTTTGTCATTAATTTTAGGTCATGGAGGGATATCCGTTGATTTAGGA---ATTTTTTCTCTACATTTAGCAGGGGTTTCTTCAATTATAGGGGCTGTAAATTTTATTACAACAATTATAAATATACGAGTTAATATATTTTTAATAGATAAAATATCTTTATTTTCTTGATCAGTTTTTATTACTGCAATTTTATTATTATTATCTTTACCTGTTTTAGCAGGG---GCAATTACTATATTATTAACTGATCGTAATATTAATACTAGATTTTTTGATCCTGCTGGTGGAGGTGATCCTATTCTTTATCAACATTTA-------------------------------------------------------------------------------------------------------------------------------------------------------------------------------------------------	-------------MLYFLFGLWSGMLGFSM-SLIIRLELGMPGSLIGN-DQIYNSIVTSHAFIMIFFMVMPVMIGGFGNWLIPLM-LGSPDMSFPRMNNMSFWLLIPSLLLLISSSFINVGVGTGWTVYPPLSLILGHGGMSVDLG-IFSLHLAGVSSIMGAVNFITTIMNMRVNMFLMDKMSLFSWSVFITAILLLLSLPVLAG-AITMLLTDRNINTSFFDPAGGGDPILYQHL--------------------------------------------------------------------------------------------------------------------------------------------------------------------------------------------------------------------------------------------------------------F---------------------------------	5	Arthropoda	Insecta	Hymenoptera	Braconidae	Microgaster	NA	BOLD:AAA7886	atattatattttttatttgggttatggtctggaatattaggattttcaataagattaattattcgattagaattaggcatacccggtagattaattggtaatgatcaaatttataatagaattgtaacatcacatgcttttattataattttttttatagtaatacctgttataattggaggatttgggaattgattaattcctctaatattaggatctcctgacatatcatttccacgaataaataatataagattttgattattaattccatctttattattattaatttctagaagatttattaatgtaggggtaggaacaggttgaacagtatatcctcctttgtcattaattttaggtcatggagggatatccgttgatttaggaattttttctctacatttagcaggggtttcttcaattataggggctgtaaattttattacaacaattataaatatacgagttaatatatttttaatagataaaatatctttattttcttgatcagtttttattactgcaattttattattattatctttacctgttttagcaggggcaattactatattattaactgatcgtaatattaatactagattttttgatcctgctggtggaggtgatcctattctttatcaacattta	MLYFLFGLWSGMLGFSMSLIIRLELGMPGSLIGNDQIYNSIVTSHAFIMIFFMVMPVMIGGFGNWLIPLMLGSPDMSFPRMNNMSFWLLIPSLLLLISSSFINVGVGTGWTVYPPLSLILGHGGMSVDLGIFSLHLAGVSSIMGAVNFITTIMNMRVNMFLMDKMSLFSWSVFITAILLLLSLPVLAGAITMLLTDRNINTSFFDPAGGGDPILYQHL	atattatattttttatttgggttatggtctggaatattaggattttcaataagattaattattcgattagaattaggcatacccggtagattaattggtaatgatcaaatttataatagaattgtaacatcacatgcttttattataatttttttatagtaatacctgttataattggaggatttgggaattgattaattcctctaatattaggatctcctgacatatcatttccacgaataaataatataagattttgattattaattccatctttattattattaatttctagaagatttattaatgtaggggtaggaacaggttgaacagtatatcctcctttgtcattaattttaggtcatggagggatatccgttgatttaggaattttttctctacatttagcaggggtttattcaattataggggctgtacattttattacaacaattataaatatacgagttaatatatttttaatagataaaatatctttattttcttgatcagtttttattactgcaattttattattattatctttacctgttttagcaggggcaattactatattattaactgatcgtaatattaatactagattttttgatcctgctggtggaggtgatcctattctttatcaacattta	NA	157	TRUE	TRUE	FALSE	FALSE
OPPQK058-17	---------------------------------------ACTTTATATTTAATTTTCGGAGTTTGAGCTGCGATAGTGGGAACTGCCTTC---AGAGTTTTAATTCGCTTAGAGTTAGGACAACCTGGTAGATTTATTGGAGAC---GATCAAATTTACAATGTTATAGTTACCGCGCATGCTTTTATTATAATTTTTTTTATAGTTATACCTATTATAATTGGAGGGTTTGGAAACTGGTTAGTACCTTTAATA---ATTGGTGCCCCTGATATAGCATTTCCCCGGATAAATAACATAAGATTCTGGCTTCTTCCCCCCTCTCTAACCCTTTTATTAACAGGAGGGTTAGTAGAAAGAGGAGCTGGAACTGGATGAACGGTTTATCCCCCTTTAGCTGCGGGTATTGCTCACGCAGGAGCCTCAGTTGACCTCTCA---ATTTTTAGCCTACACTTAGCAGGTGCTTCTTCAATTCTAGGGGCTGTAAATTTTATTACAACTATTATTAATATACGAACACCCGGCATATCCTGAGATCAAACACCTTTATTTGTTTGATCAGTTTTTTTAACAGCCATTTTACTTCTTCTTTCTTTACCTGTTTTAGCTGGT---GCTATTACCATATTATTAACAGATCGAAATCTTAATACATCTTTTTTTGACCCTGCGGGAGGTGGAGACCCGATTTTATACCAACACTTA-------------------------------------------------------------------------------------------------------------------------------------------------------------------------------------------------	-------------TLYLIFGVWAAMVGTAF-SVLIRLELGQPGSFIGD-DQIYNVMVTAHAFIMIFFMVMPIMIGGFGNWLVPLM-IGAPDMAFPRMNNMSFWLLPPSLTLLLTGGLVESGAGTGWTVYPPLAAGIAHAGASVDLS-IFSLHLAGASSILGAVNFITTIINMRTPGMSWDQTPLFVWSVFLTAILLLLSLPVLAG-AITMLLTDRNLNTSFFDPAGGGDPILYQHL--------------------------------------------------------------------------------------------------------------------------------------------------------------------------------------------------------------------------------------------------------------F---------------------------------	5	Arthropoda	Collembola	Entomobryomorpha	Entomobryidae	Entomobrya	Entomobrya nivalis	BOLD:AAA8924	actttatatttaattttcggagtttgagctgcgatagtgggaactgccttcagagttttaattcgcttagagttaggacaacctggtagatttattggagacgatcaaatttacaatgttatagttaccgcgcatgcttttattataattttttttatagttatacctattataattggagggtttggaaactggttagtacctttaataattggtgcccctgatatagcatttccccggataaataacataagattctggcttcttcccccctctctaacccttttattaacaggagggttagtagaaagaggagctggaactggatgaacggtttatccccctttagctgcgggtattgctcacgcaggagcctcagttgacctctcaatttttagcctacacttagcaggtgcttcttcaattctaggggctgtaaattttattacaactattattaatatacgaacacccggcatatcctgagatcaaacacctttatttgtttgatcagtttttttaacagccattttacttcttctttctttacctgttttagctggtgctattaccatattattaacagatcgaaatcttaatacatctttttttgaccctgcgggaggtggagacccgattttataccaacactta	TLYLIFGVWAAMVGTAFSVLIRLELGQPGSFIGDDQIYNVMVTAHAFIMIFFMVMPIMIGGFGNWLVPLMIGAPDMAFPRMNNMSFWLLPPSLTLLLTGGLVESGAGTGWTVYPPLAAGIAHAGASVDLSIFSLHLAGASSILGAVNFITTIINMRTPGMSWDQTPLFVWSVFLTAILLLLSLPVLAGAITMLLTDRNLNTSFFDPAGGGDPILYQHL	actttatatttaattttcggagtttgagctgcgatagtgggaactgccttcagagttttaattcgcttagagttaggacaaccctggtagatttattggagacgatcaaatttacaatgttatagttaccgcgcatgctttgattataattttttttatagttatacctattataaatgtagggtttggaaactggttagtacctttaataattggtgcccctgatatagcatttccccggataaataacataagattctggcttcttcccccctctctaacccttttattaacaggagggttagtagaaagaggagctggaactggatgaacggtttatccccctttagctgcgggtattgctcacgcaggagcctcagttgacctctcaatttttagcctacacttagcaggtgcttcttcaattctaggggctgtaaattttattacaactattattaatatacgaacacccgggatatcctgagatcaaacacctttatttgtttgatcagtttttttaacagccattttacttcttctttctttacctgttttagctggtgctattaccatattattaacagatcgaaatcttaatacatctttttttgaccctgcgggaggtggagacccgattttatatcaacactta	83	NA	TRUE	TRUE	FALSE	FALSE
GBCOU532-13	---------------------------------------ACACTTTATTTTATTTTTGGGGCATGAGCTGGAATAGCAGGAACAGCATTA---AGAATCTTGATCCGAGCCGAATTAGGGAATCCTGGCGCCCTAATTGGAAAT---GATCAAATTTATAATGTTATTGTAACTGCCCATGCTTTTATCATAATTTTTTTTATAGTTATGCCTATTATAATAGGAGGATTTGGAAACTGATTAGTTCCTCTTATG---TTAGGGGCCCCTGACATGGCCTTCCCTCGTATAAATAACATAAGATTTTGATTACTTCCTCCTTCATTAACCTTGCTTTTAATAAGAAGATTAGTTGAAAGAGGGGCTGGAACTGGATGAACTGTTTACCCTCCTCTAGCATCTAATATTGCCCATAGAGGGGCCTCAGTTGACCTA---GCAATTTTTAGACTTCATTTAGCAGGTATTTCTTCAATTCTTGGGGCAATTAATTTCATCACAACAATCATTAATATACGAGCTTCAGGTATAACTTTCGAGAAAATGCCTTTATTAGTTTGATCAATTGGGATTACAGCTCTTTTACTTCTTCTTTCACTCCCCGTTCTGGCAGGA---GCAATTACTATACTATTAACAGATCGAAATCTAAACACCTCTTTCTTTGACCCAGCCGGAGGAGGAGACCCTATTCTTTATCAACATTTA-------------------------------------------------------------------------------------------------------------------------------------------------------------------------------------------------	-------------TLYFIFGAWAGMAGTAL-SILIRAELGNPGALIGN-DQIYNVIVTAHAFIMIFFMVMPIMMGGFGNWLVPLM-LGAPDMAFPRMNNMSFWLLPPSLTLLLMSSLVESGAGTGWTVYPPLASNIAHSGASVDL-AIFSLHLAGISSILGAINFITTIINMRASGMTFEKMPLLVWSIGITALLLLLSLPVLAG-AITMLLTDRNLNTSFFDPAGGGDPILYQHL--------------------------------------------------------------------------------------------------------------------------------------------------------------------------------------------------------------------------------------------------------------F---------------------------------	5	Arthropoda	Insecta	Coleoptera	Buprestidae	Meliboeus	Meliboeus violaceus	BOLD:ACI8010	acactttattttatttttggggcatgagctggaatagcaggaacagcattaagaatcttgatccgagccgaattagggaatcctggcgccctaattggaaatgatcaaatttataatgttattgtaactgcccatgcttttatcataattttttttatagttatgcctattataataggaggatttggaaactgattagttcctcttatgttaggggcccctgacatggccttccctcgtataaataacataagattttgattacttcctccttcattaaccttgcttttaataagaagattagttgaaagaggggctggaactggatgaactgtttaccctcctctagcatctaatattgcccatagaggggcctcagttgacctagcaatttttagacttcatttagcaggtatttcttcaattcttggggcaattaatttcatcacaacaatcattaatatacgagcttcaggtataactttcgagaaaatgcctttattagtttgatcaattgggattacagctcttttacttcttctttcactccccgttctggcaggagcaattactatactattaacagatcgaaatctaaacacctctttctttgacccagccggaggaggagaccctattctttatcaacattta	TLYFIFGAWAGMAGTALSILIRAELGNPGALIGNDQIYNVIVTAHAFIMIFFMVMPIMMGGFGNWLVPLMLGAPDMAFPRMNNMSFWLLPPSLTLLLMSSLVESGAGTGWTVYPPLASNIAHSGASVDLAIFSLHLAGISSILGAINFITTIINMRASGMTFEKMPLLVWSIGITALLLLLSLPVLAGAITMLLTDRNLNTSFFDPAGGGDPILYQHL	acactttattttatttttggggcatgagctggaatagcaggaacagcattaagaatcttgatccgagccgaattagggaatcctggcgccctaattggaaatgatcaaatttataatgttattgtaactgcccatgcttttatcataattttttttatagttatgcctattataataggaggatttggaaactgattagttcctcttatgttaggggcccctgacatggccttccctcgtataaataacataagattttgattacttcctccttcattaaccttgcttttaataagaagattagttgaaagaggggcgggaactggatgaactgtttaccctcctctagcatctaatattgcccatagaggggcctcagttgacctagcaatttttagacttcatttagcaggtatttcttcaattcttggggcaattaatttcatcacaaccatcattatatacgagcttcaggtataactttcgagaaaatgcctttattagtttgatcaattgggattacagctcttttacttcttctttcactccccgttctggcaggggcacttactatactattaacagatcgaaatctaaacacctctgtctttgacccagcaggaggaggagaccctattctttatcaacattta	NA	462	TRUE	TRUE	FALSE	FALSE
SACMA269-09	---------------------------------------ACTTTATACTTTATTTTTGGAATTTGAGCAGGAATAGTAGGTACTTCCCTC---AGTCTTATTATTCGAACAGAATTAGGTAACCCAGGATTTTTAATTGGAGAT---GATCAAATTTATAATACAATTGTAACAGCTCATGCCTTTATTATAATTTTTTTCATAGTTATACCAATTATAATTGGAGGATTTGGTAATTGATTAGTACCATTAATA---TTAGGAGCCCCAGATATAGCATTCCCCCGAATGAATAATATAAGTTTTTGACTCTTACCCCCATCATTAATTTTACTAATTTCCAGAAGAATTGTAGAAAATGGAGCCGGAACTGGATGAACAGTCTATCCCCCTTTATCCTCAAATATTGCTCACGGAGGTTCATCAGTTGATTTA---GCTATTTTTTCCCTACATTTAGCAGGTATTTCCTCTATTTTAGGTGCAATTAATTTTATTACAACTATTATTAATATACGAGTTAATAGTATATCTTATGATCAAATACCTTTATTTGTTTGATCCGTTGGAATTACTGCTCTTCTTTTACTTCTATCTCTCCCTGTACTAGCAGGA---GCTATTACCATACTTTTAACTGATCGAAATTTAAATACATCTTTTTTTGATCCAGCAGGAGGAGGTGATCCTATTTTATACCAACATTTA-------------------------------------------------------------------------------------------------------------------------------------------------------------------------------------------------	-------------TLYFIFGIWAGMVGTSL-SLIIRTELGNPGFLIGD-DQIYNTIVTAHAFIMIFFMVMPIMIGGFGNWLVPLM-LGAPDMAFPRMNNMSFWLLPPSLILLISSSIVENGAGTGWTVYPPLSSNIAHGGSSVDL-AIFSLHLAGISSILGAINFITTIINMRVNSMSYDQMPLFVWSVGITALLLLLSLPVLAG-AITMLLTDRNLNTSFFDPAGGGDPILYQHL--------------------------------------------------------------------------------------------------------------------------------------------------------------------------------------------------------------------------------------------------------------F---------------------------------	5	Arthropoda	Insecta	Lepidoptera	Nymphalidae	Archaeoprepona	Archaeoprepona demophon	BOLD:AAA4536	actttatactttatttttggaatttgagcaggaatagtaggtacttccctcagtcttattattcgaacagaattaggtaacccaggatttttaattggagatgatcaaatttataatacaattgtaacagctcatgcctttattataatttttttcatagttataccaattataattggaggatttggtaattgattagtaccattaatattaggagccccagatatagcattcccccgaatgaataatataagtttttgactcttacccccatcattaattttactaatttccagaagaattgtagaaaatggagccggaactggatgaacagtctatccccctttatcctcaaatattgctcacggaggttcatcagttgatttagctattttttccctacatttagcaggtatttcctctattttaggtgcaattaattttattacaactattattaatatacgagttaatagtatatcttatgatcaaatacctttatttgtttgatccgttggaattactgctcttcttttacttctatctctccctgtactagcaggagctattaccatacttttaactgatcgaaatttaaatacatctttttttgatccagcaggaggaggtgatcctattttataccaacattta	TLYFIFGIWAGMVGTSLSLIIRTELGNPGFLIGDDQIYNTIVTAHAFIMIFFMVMPIMIGGFGNWLVPLMLGAPDMAFPRMNNMSFWLLPPSLILLISSSIVENGAGTGWTVYPPLSSNIAHGGSSVDLAIFSLHLAGISSILGAINFITTIINMRVNSMSYDQMPLFVWSVGITALLLLLSLPVLAGAITMLLTDRNLNTSFFDPAGGGDPILYQHL	actttatactttatttttggaatttgagcaggaatagtaggtacttccctcagtcttattattcgaacagaattaggtaacccaggatttttaattggagatgatcaaatttataatacaattgtaacagctcatgcctttattataatttttttcatagttataccaattataattggaggatttggtaattggttagtaccattaatattaggagccccagatatagcattcccccgaatgaataatataagtttttgtctcttacccccatcattaattttactaatttccagaagaattgtagaaaatggagccggaactggatgaacagtctatccccctttatcctcaaatattgctcacggaggttcatcagttgattagctattttttccctacatttagcaggtatttcctctattttaggtgcaattaattttattacaactattattaatatacgagttaatagtatatcttatgatcaaatacctttatttgtttgatccgttggaattactgctcttcttttacttctatctatccctgtactagcaggagctattaccatacttttaactgatcgaaatttaaatacatctttttttgatccagcaggaggaggtgatcctattttataccaacattta	NA	387	TRUE	TRUE	FALSE	FALSE
SCFAC105-05	------------------------------------------CTCTATCTCGTATTTGGTGCCTGAGCCGGAATAGTGGGGACAGGCCTA---AGTCTGCTTATTCGGGCAGAACTAAGCCAACCCGGGGCTCTCCTGGGAGAC---GACCAAATTTATAATGTGATCGTCACCGCACACGCCTTTGTAATAATCTTTTTTATAGTAATACCCATTATGATTGGGGGGTTCGGAAACTGGCTTATTCCACTAATA---ATTGGGGCCCCAGACATGGCGTTCCCTCGAATGAATAATATGAGTTTCTGACTTCTTCCCCCCTCCTTTCTCCTCCTCTTAGCCTCTTCAGGTGTTGAAGCCGGAGCAGGTACCGGATGAACCGTGTACCCCCCACTAGCTGGCAATTTAGCCCACGCCGGGGCATCCGTAGACCTG---ACAATCTTCTCACTTCACCTTGCAGGAATTTCATCAATTCTGGGGGCAATTAACTTTATTACTACCATCATTAACATGAAACCCACAACAGTCACTATGTACCAAATCCCGTTATTTGTTTGAGCCGTTCTTATTACAGCCGTACTTCTTCTTCTGTCCCTGCCCGTTTTAGCCGCA---GGGATTACAATGCTACTAACAGACCGCAACCTTAACACGACCTTCTTTGACCCTGCCGGAGGAGGTGACCCCATTCTCTACCAACACCTA-------------------------------------------------------------------------------------------------------------------------------------------------------------------------------------------------	--------------LYLVFGAWAGMVGTGL-SLLIRAELSQPGALLGD-DQIYNVIVTAHAFVMIFFMVMPIMIGGFGNWLIPLM-IGAPDMAFPRMNNMSFWLLPPSFLLLLASSGVEAGAGTGWTVYPPLAGNLAHAGASVDL-TIFSLHLAGISSILGAINFITTIINMKPTTVTMYQIPLFVWAVLITAVLLLLSLPVLAA-GITMLLTDRNLNTTFFDPAGGGDPILYQHL------------------------------------------------------------------------------------------------------------------------------------------------------------------------------------------------------------------------------------------------------------------------------------------------	2	Chordata	Actinopterygii	Pleuronectiformes	Pleuronectidae	Hippoglossus	Hippoglossus hippoglossus	BOLD:AAB4160	ctctatctcgtatttggtgcctgagccggaatagtggggacaggcctaagtctgcttattcgggcagaactaagccaacccggggctctcctgggagacgaccaaatttataatgtgatcgtcaccgcacacgcctttgtaataatcttttttatagtaatacccattatgattggggggttcggaaactggcttattccactaataattggggccccagacatggcgttccctcgaatgaataatatgagtttctgacttcttcccccctcctttctcctcctcttagcctcttcaggtgttgaagccggagcaggtaccggatgaaccgtgtaccccccactagctggcaatttagcccacgccggggcatccgtagacctgacaatcttctcacttcaccttgcaggaatttcatcaattctgggggcaattaactttattactaccatcattaacatgaaacccacaacagtcactatgtaccaaatcccgttatttgtttgagccgttcttattacagccgtacttcttcttctgtccctgcccgttttagccgcagggattacaatgctactaacagaccgcaaccttaacacgaccttctttgaccctgccggaggaggtgaccccattctctaccaacaccta	LYLVFGAWAGMVGTGLSLLIRAELSQPGALLGDDQIYNVIVTAHAFVMIFFMVMPIMIGGFGNWLIPLMIGAPDMAFPRMNNMSFWLLPPSFLLLLASSGVEAGAGTGWTVYPPLAGNLAHAGASVDLTIFSLHLAGISSILGAINFITTIINMKPTTVTMYQIPLFVWAVLITAVLLLLSLPVLAAGITMLLTDRNLNTTFFDPAGGGDPILYQHL	ctctatctcgtatttggtgcctgagccggaatagtggggacaggcctaagtctgcttattcgggcagaactaagccaacccggggctctcctgggagacgaccaaattttataatgtgatcgtcaccgcacacgcctttgtaataatcttttttatagtaatacccattatgattggggggttcggaaactggcttattccactaataattggggccccagacatggcgttccctcgaatgaataatatgagtttctgacttcttcccccctcctttctcctcctcttagcctcttcaggtgttgaagccggagcaggtaccggatgaaccgtgtaccccccactagctggcaatttagcccacgccggggcatccgtagacctgacaatcttctcacttcaccttgcaggaatttcatcaattctgggggcaattaactttattactaccatcattaacatgaaacccacaacagtcactatgtaccaaatcccgttatttgtttgagccgttcttattacagccgtacttcttcttctgtccctgcccgttttagccgcagggattacaatgctactaacagaccgcaaccttaacacgaccttctttgaccctgccggaggaggtgaccccattctataccaacaccta	109	NA	TRUE	TRUE	FALSE	FALSE
OPPCG825-17	---------------------------------------ACTTTATATTTAATTTTCGGAGTTTGAGCTGCGATAGTGGGAACTGCCTTC---AGAGTTTTAATTCGCTTAGAGTTAGGACAACCTGGTAGATTTATTGGAGAC---GATCAAATTTACAATGTTATAGTTACCGCGCATGCTTTTATTATAATTTTTTTTATAGTTATACCTATTATAATTGGAGGGTTTGGAAACTGGTTAGTACCTTTAATA---ATTGGTGCCCCTGATATAGCATTTCCCCGGATAAATAACATAAGATTCTGGCTTCTTCCCCCCTCTCTAACCCTTTTATTAACAGGAGGGTTAGTAGAAAGAGGAGCTGGAACTGGATGAACGGTTTATCCCCCTTTAGCTGCGGGTATTGCTCACGCAGGAGCCTCAGTTGACCTCTCA---ATTTTTAGCCTACACTTAGCAGGTGCTTCTTCAATTCTAGGGGCTGTAAATTTTATTACAACTATTATTAATATACGAACACCCGGCATATCCTGAGATCAAACACCTTTATTTGTTTGATCAGTTTTTTTAACAGCCATTTTACTTCTTCTTTCTTTACCTGTTTTAGCTGGT---GCTATTACCATATTATTAACAGATCGAAATCTTAATACATCTTTTTTTGACCCTGCGGGAGGTGGAGACCCGATTTTATACCAACACTTA-------------------------------------------------------------------------------------------------------------------------------------------------------------------------------------------------	-------------TLYLIFGVWAAMVGTAF-SVLIRLELGQPGSFIGD-DQIYNVMVTAHAFIMIFFMVMPIMIGGFGNWLVPLM-IGAPDMAFPRMNNMSFWLLPPSLTLLLTGGLVESGAGTGWTVYPPLAAGIAHAGASVDLS-IFSLHLAGASSILGAVNFITTIINMRTPGMSWDQTPLFVWSVFLTAILLLLSLPVLAG-AITMLLTDRNLNTSFFDPAGGGDPILYQHL--------------------------------------------------------------------------------------------------------------------------------------------------------------------------------------------------------------------------------------------------------------F---------------------------------	5	Arthropoda	Collembola	Entomobryomorpha	Entomobryidae	Entomobrya	Entomobrya nivalis	BOLD:AAA8924	actttatatttaattttcggagtttgagctgcgatagtgggaactgccttcagagttttaattcgcttagagttaggacaacctggtagatttattggagacgatcaaatttacaatgttatagttaccgcgcatgcttttattataattttttttatagttatacctattataattggagggtttggaaactggttagtacctttaataattggtgcccctgatatagcatttccccggataaataacataagattctggcttcttcccccctctctaacccttttattaacaggagggttagtagaaagaggagctggaactggatgaacggtttatccccctttagctgcgggtattgctcacgcaggagcctcagttgacctctcaatttttagcctacacttagcaggtgcttcttcaattctaggggctgtaaattttattacaactattattaatatacgaacacccggcatatcctgagatcaaacacctttatttgtttgatcagtttttttaacagccattttacttcttctttctttacctgttttagctggtgctattaccatattattaacagatcgaaatcttaatacatctttttttgaccctgcgggaggtggagacccgattttataccaacactta	TLYLIFGVWAAMVGTAFSVLIRLELGQPGSFIGDDQIYNVMVTAHAFIMIFFMVMPIMIGGFGNWLVPLMIGAPDMAFPRMNNMSFWLLPPSLTLLLTGGLVESGAGTGWTVYPPLAAGIAHAGASVDLSIFSLHLAGASSILGAVNFITTIINMRTPGMSWDQTPLFVWSVFLTAILLLLSLPVLAGAITMLLTDRNLNTSFFDPAGGGDPILYQHL	actttatatttaattttcggagtttgagctgcgatagtgggaactgccttcagagttttaattcgcttagagttaggacaacctggtagatttattggagacgatcaaatttacaatgttatagttaccgcgcatgcttttattataattttttttatagttatacctattataattggagggtttggaaactggttagtacctttaataattggtgcccctgatatagcatttccccggataaataacataagattctggcttcttcccccctctctaacccttttattaacagtagggttagtagaaagaggagctggaactggatgaacggtttatccccctttagctgcgggtattgctcacgcaggagcctcagttgacctctcaatttttagcctacacttagcaggtgcttcgtcaatcctaggggctgtaaattttattacaactattattaatatacgaaccacccggcatatcctgagatcaaacacctttatttgtttgatcagtttttttaacagccattttacttcttctttctttacctgttttagctggtgctattaccatattattaacagatcgaaatctaaatacatctttttttgaccctgcgggaggtggagacccgattttataccaacactta	470	NA	TRUE	TRUE	FALSE	FALSE
MOSN393-18	---------------------------------------ACATTATACTTTATTTTCGGAGTTTGATCAGGAATAGTTGGAACATCACTA---AGAATTTTAATTCGTGCTGAATTAAGTCAACCAGGAATATTTATTGGAAAT---GACCAAATTTATAACGTAATTGTTACAGCTCATGCTTTCATTATAATTTTCTTTATAGTAATACCTATTATAATTGGAGGATTTGGAAACTGACTAGTTCCTCTTATA---TTAGGAGCCCCAGATATAGCATTTCCTCGAATAAATAATATAAGTTTTTGAATACTTCCTCCTTCATTAACACTCCTGCTTTCAAGCAGTATAGTAGAAAATGGATCAGGAACAGGATGAACGGTTTACCCTCCTCTTTCATCAGGAACTGCACATGCAGGAGCTTCTGTTGATTTA---ACAATTTTTTCTCTTCATTTAGCGGGTGTGTCTTCGATTTTAGGAGCAGTAAATTTTATTACTACTGTTATTAATATACGATCTGCAGGAATTACTTTAGATCGATTACCTTTATTTGTTTGATCAGTTGTAATTACAGCTGTATTATTACTTTTATCATTACCAGTATTAGCTGGA---GCTATTACTATACTATTAACAGACCGAAATTTAAATACGTCATTCTTTGATCCAATTGGAGGAGGAGACCCTATTTTATATCAACATTTA-------------------------------------------------------------------------------------------------------------------------------------------------------------------------------------------------	-------------TLYFIFGVWSGMVGTSL-SILIRAELSQPGMFIGN-DQIYNVIVTAHAFIMIFFMVMPIMIGGFGNWLVPLM-LGAPDMAFPRMNNMSFWMLPPSLTLLLSSSMVENGSGTGWTVYPPLSSGTAHAGASVDL-TIFSLHLAGVSSILGAVNFITTVINMRSAGITLDRLPLFVWSVVITAVLLLLSLPVLAG-AITMLLTDRNLNTSFFDPIGGGDPILYQHL--------------------------------------------------------------------------------------------------------------------------------------------------------------------------------------------------------------------------------------------------------------F---------------------------------	5	Arthropoda	Insecta	Diptera	Culicidae	Aedes	Aedes diantaeus	BOLD:AAF2904	acattatactttattttcggagtttgatcaggaatagttggaacatcactaagaattttaattcgtgctgaattaagtcaaccaggaatatttattggaaatgaccaaatttataacgtaattgttacagctcatgctttcattataattttctttatagtaatacctattataattggaggatttggaaactgactagttcctcttatattaggagccccagatatagcatttcctcgaataaataatataagtttttgaatacttcctccttcattaacactcctgctttcaagcagtatagtagaaaatggatcaggaacaggatgaacggtttaccctcctctttcatcaggaactgcacatgcaggagcttctgttgatttaacaattttttctcttcatttagcgggtgtgtcttcgattttaggagcagtaaattttattactactgttattaatatacgatctgcaggaattactttagatcgattacctttatttgtttgatcagttgtaattacagctgtattattacttttatcattaccagtattagctggagctattactatactattaacagaccgaaatttaaatacgtcattctttgatccaattggaggaggagaccctattttatatcaacattta	TLYFIFGVWSGMVGTSLSILIRAELSQPGMFIGNDQIYNVIVTAHAFIMIFFMVMPIMIGGFGNWLVPLMLGAPDMAFPRMNNMSFWMLPPSLTLLLSSSMVENGSGTGWTVYPPLSSGTAHAGASVDLTIFSLHLAGVSSILGAVNFITTVINMRSAGITLDRLPLFVWSVVITAVLLLLSLPVLAGAITMLLTDRNLNTSFFDPIGGGDPILYQHL	acattatactttattttcggagtttgatcaggaatagttggaacatcactaagaattttaattcgtgctgaattaagtcaaccaggaatatttattggaaatgaccaaatttataacgtaattgttacagctcatgctttcattataaatttctttatagtaatacctattataattggaggatttggaaactgactagttcctcttatattaggagccccagatatagcatttcctcgaataaataatataagtttttgaatacttcctccttcattaacactcctgctttcaagcagaatagtagaaaatggatcaggaacaggatgaacggtttaccctcctctttcatcaggaactgcacatgcaggagcttctgttgatttaacaattttttctcttcatttagcgggtgtgtcttcgattttaggagcagtaaattttatttactactgttattaatatacgatctgcaggaattactttagatcgattacctttatttgtttgatcagttgtaattacagctgtattattacttttatcattaccagtattagctggagctattactatactattaacagaccgaaatttaaatacgtcattctttgatccaattggaggaggagaccctattttatatcaacattta	448	NA	TRUE	TRUE	FALSE	FALSE
IFCZE017-10	------------------------------------------CTTTATCTTGTATTTGGTGCCTGAGCCGGGATAGTGGGGACTGCCCTA---AGCCTCCTTATCCGAGCCGAACTAAGCCAGCCTGGGTCACTTTTAGGTGAT---GATCAAATTTATAATGTCATCGTTACCGCCCACGCCTTTGTAATAATTTTCTTTATAGTCATGCCAATTCTTATTGGAGGGTTTGGAAACTGACTCGTCCCACTAATG---ATTGGTGCACCCGACATAGCATTCCCACGAATAAATAACATGAGTTTCTGGCTCCTTCCCCCATCATTCCTACTGCTATTAGCTTCTTCTGGAGTTGAGGCCGGCGCTGGGACGGGGTGAACAGTATACCCACCCCTCGCAGGCAATCTTGCCCATGCAGGAGCATCAGTAGATTTA---ACAATCTTCTCACTCCATCTAGCAGGTGTATCATCAATTTTAGGTGCAGTTAACTTCATTACCACAATTATTAATATGAAACCTCCAGCCATCTCCCAATATCAAACACCCCTCTTTGTGTGAGCCGTACTAGTAACGGCTGTCCTTCTCCTCCTCTCACTACCAGTTCTAGCTGCT---GGAATTACAATGCTTCTTACGGATCGTAATCTTAATACCACATTCTTCGATCCGGCAGGGGGAGGAGACCCAATCCTATATCAACACTTA-------------------------------------------------------------------------------------------------------------------------------------------------------------------------------------------------	--------------LYLVFGAWAGMVGTAL-SLLIRAELSQPGSLLGD-DQIYNVIVTAHAFVMIFFMVMPILIGGFGNWLVPLM-IGAPDMAFPRMNNMSFWLLPPSFLLLLASSGVEAGAGTGWTVYPPLAGNLAHAGASVDL-TIFSLHLAGVSSILGAVNFITTIINMKPPAISQYQTPLFVWAVLVTAVLLLLSLPVLAA-GITMLLTDRNLNTTFFDPAGGGDPILYQHL------------------------------------------------------------------------------------------------------------------------------------------------------------------------------------------------------------------------------------------------------------------------------------------------	2	Chordata	Actinopterygii	Cypriniformes	Cyprinidae	Alburnus	Alburnus alburnus	BOLD:AAB6906	ctttatcttgtatttggtgcctgagccgggatagtggggactgccctaagcctccttatccgagccgaactaagccagcctgggtcacttttaggtgatgatcaaatttataatgtcatcgttaccgcccacgcctttgtaataattttctttatagtcatgccaattcttattggagggtttggaaactgactcgtcccactaatgattggtgcacccgacatagcattcccacgaataaataacatgagtttctggctccttcccccatcattcctactgctattagcttcttctggagttgaggccggcgctgggacggggtgaacagtatacccacccctcgcaggcaatcttgcccatgcaggagcatcagtagatttaacaatcttctcactccatctagcaggtgtatcatcaattttaggtgcagttaacttcattaccacaattattaatatgaaacctccagccatctcccaatatcaaacacccctctttgtgtgagccgtactagtaacggctgtccttctcctcctctcactaccagttctagctgctggaattacaatgcttcttacggatcgtaatcttaataccacattcttcgatccggcagggggaggagacccaatcctatatcaacactta	LYLVFGAWAGMVGTALSLLIRAELSQPGSLLGDDQIYNVIVTAHAFVMIFFMVMPILIGGFGNWLVPLMIGAPDMAFPRMNNMSFWLLPPSFLLLLASSGVEAGAGTGWTVYPPLAGNLAHAGASVDLTIFSLHLAGVSSILGAVNFITTIINMKPPAISQYQTPLFVWAVLVTAVLLLLSLPVLAAGITMLLTDRNLNTTFFDPAGGGDPILYQHL	ctttatcttgtatttggtgcctgagccgggatagtggggactgccctaagcctccttatccgatgccgaactaagccagcctgggtcacttttaggtgatgatcaaatttataatgtcatcgttaccgcccacgcctttgtaataattttctttatagtcatgccaattcttattggagggtttggaaactgactcgtcccactaatgattggtgcacccgacatagcattcccacgaataaataacatgagtttctggctccttcccccatcattcctactgctattagcttcttctggagttgaggccggcgctgggacggggtgaacagtatacccacccctcgcaggcaatcttgcccatgcaggagcatcagtagatttaacaatcttctcactccatctagcaggtgtatcatcaattttaggtgcagttaacttcattaccacaattattaatatgaaacctccagccatctcccactatcaaacacccctctttgtgtgagccgtactagtaacggctgtccttctcctcctctcactaccagttctagctgctggaattacaatgcttcttacggatcgtaatcttaataccacattcttcgatccggcagggggaggagacccaatcctatatcaacactta	64	NA	TRUE	TRUE	FALSE	FALSE
RFQC467-11	---------------------------------------ACTTTATATTTTTTATTTGGTATTTGATCAGGTATAATTGGATCATCACTT---AGAATTTTAATTCGTCTTGAATTAAGACAAATTAATTCAATTATTAATAAT---AATCAATTATATAATGTAATTGTTACAATCCATGCTTTTATTATAATTTTTTTTATAACAATACCAATTGTAATTGGTGGATTTGGAAATTGATTAATTCCTATAATAATA---GGATGTCCTGATATATCATTTCCACGTTTAAATAATATTAGATTTTGATTATTACCACCTTCATTAATAATAATAATTTGCAGTTTTTTAATTAATAATGGAACAGGAACAGGATGAACTATTTATCCACCTTTATCAAATAATATTGCACATAATAATATCTCAGTTGATTTA---ACTATCTTTTCTTTACATTTAGCAGGAATTTCATCAATTTTAGGAGCAATTAATTTTATTTGTACAATTTTAAATATAATACCAAATAACATAAAACTTAATCAAATTCCTCTTTTTCCTTGATCAATTTTAATTACAGCTATTTTATTAATTTTATCTTTACCAGTACTAGCCGGT---GCTATTACTATATTATTAACTGATCGTAATTTAAATACATCATTTTTTGATCCAGCAGGAGGAGGAGATCCTATTTTATATCAACATTTA-------------------------------------------------------------------------------------------------------------------------------------------------------------------------------------------------	-------------TLYFLFGIWSGMIGSSL-SILIRLELSQINSIINN-NQLYNVIVTIHAFIMIFFMTMPIVIGGFGNWLIPMMM-GCPDMSFPRLNNISFWLLPPSLMMMICSFLINNGTGTGWTIYPPLSNNIAHNNISVDL-TIFSLHLAGISSILGAINFICTILNMMPNNMKLNQIPLFPWSILITAILLILSLPVLAG-AITMLLTDRNLNTSFFDPAGGGDPILYQHL------------------------------------------------------------------------------------------------------------------------------------------------------------------------------------------------------------------------------------------------------------------------------------------------	5	Arthropoda	Insecta	Hemiptera	Aphididae	Ericaphis	NA	BOLD:AAB6874	actttatattttttatttggtatttgatcaggtataattggatcatcacttagaattttaattcgtcttgaattaagacaaattaattcaattattaataataatcaattatataatgtaattgttacaatccatgcttttattataattttttttataacaataccaattgtaattggtggatttggaaattgattaattcctataataataggatgtcctgatatatcatttccacgtttaaataatattagattttgattattaccaccttcattaataataataatttgcagttttttaattaataatggaacaggaacaggatgaactatttatccacctttatcaaataatattgcacataataatatctcagttgatttaactatcttttctttacatttagcaggaatttcatcaattttaggagcaattaattttatttgtacaattttaaatataataccaaataacataaaacttaatcaaattcctctttttccttgatcaattttaattacagctattttattaattttatctttaccagtactagccggtgctattactatattattaactgatcgtaatttaaatacatcattttttgatccagcaggaggaggagatcctattttatatcaacattta	TLYFLFGIWSGMIGSSLSILIRLELSQINSIINNNQLYNVIVTIHAFIMIFFMTMPIVIGGFGNWLIPMMMGCPDMSFPRLNNISFWLLPPSLMMMICSFLINNGTGTGWTIYPPLSNNIAHNNISVDLTIFSLHLAGISSILGAINFICTILNMMPNNMKLNQIPLFPWSILITAILLILSLPVLAGAITMLLTDRNLNTSFFDPAGGGDPILYQHL	actttatattttttatttggtatttgatcaggtataattggatcatcacttagaattttaattcgtcttgaattaagacaaattaattcaattattaataataatcaattatataatgtaattgttacaatccatgcttttattatacttttttttataacaataccaattgtaattggtggatttggaaattgattaattcctataataataggatgtcctgatatatcatttcgcacgtttaaataatattagattttgattattaccaccttcattaataataataatttgcagttttttaattaataatggaacaggaacaggatgaactatttatccacctttatcaaataatattgcacataataatatctcagttgatttaactatcttttctttacatttagcaggaatttcatcaattttaggagcaattaattttatttgtacaattttaaatataataccaaataacataaaacttaatcaaattcctctttttccttgatctattttaattacagctattttattaattatatctttaccagtactagccggtgctattactatattagtaactgatcgtaatttaaatacatcattttttgatccagcaggaggaggagatcctattttatatcaacattta	236	NA	TRUE	TRUE	FALSE	FALSE
JSJUN2056-11	---------------------------------------ACACTTTATTTCATTTTAGGAATCTGATCTGGATTAGTTGGAACCTCATTA---AGAGTTATAATTCGGGCAGAACTAGGAACCCCTGGAGCTCTACTCGGAGAC---GATCAAATTTATAATACTCTTGTAACTGCTCATGCTTTCATTATAATTTTTTTTATAGTAATACCAATTATAATTGGGGGATTTGGTAATTGATTAGTCCCATTAATA---CTTGGAGCCCCAGATATAGCATTCCCACGAATAAATAATATAAGATTTTGACTCCTTCCCCCCTCATTAATACTCTTAACCGCAAGTAGCATTGTAGAAAATGGAGTAGGAACTGGATGAACTGTATACCCCCCCCTTTCTTCTACTATTGCTCATGATGGGGGAGCAGTTGATTTG---GCTATTTTTTCTCTCCATTTAGCTGGAATTTCTTCCATTTTAGGGGCAGTAAATTTTATTACAACAACAATTAATATACGACCCAATGGGATAACCCTAGATCGAATACCCCTATTCGTTTGATCAGTAGCCATCACAGCACTATTATTATTACTATCATTACCTGTTCTGGCAGGA---GCTATCACTATACTTTTAACAGATCGGAATTTAAATACATCATTTTTTGATCCAGCGGGGGGTGGAGACCCTATCCTTTATCAACACTTA-------------------------------------------------------------------------------------------------------------------------------------------------------------------------------------------------	-------------TLYFILGIWSGLVGTSL-SVMIRAELGTPGALLGD-DQIYNTLVTAHAFIMIFFMVMPIMIGGFGNWLVPLM-LGAPDMAFPRMNNMSFWLLPPSLMLLTASSIVENGVGTGWTVYPPLSSTIAHDGGAVDL-AIFSLHLAGISSILGAVNFITTTINMRPNGMTLDRMPLFVWSVAITALLLLLSLPVLAG-AITMLLTDRNLNTSFFDPAGGGDPILYQHL--------------------------------------------------------------------------------------------------------------------------------------------------------------------------------------------------------------------------------------------------------------F---------------------------------	5	Arthropoda	Insecta	Lepidoptera	Psychidae	Psyche	Psyche casta	BOLD:AAC5848	acactttatttcattttaggaatctgatctggattagttggaacctcattaagagttataattcgggcagaactaggaacccctggagctctactcggagacgatcaaatttataatactcttgtaactgctcatgctttcattataattttttttatagtaataccaattataattgggggatttggtaattgattagtcccattaatacttggagccccagatatagcattcccacgaataaataatataagattttgactccttcccccctcattaatactcttaaccgcaagtagcattgtagaaaatggagtaggaactggatgaactgtatacccccccctttcttctactattgctcatgatgggggagcagttgatttggctattttttctctccatttagctggaatttcttccattttaggggcagtaaattttattacaacaacaattaatatacgacccaatgggataaccctagatcgaatacccctattcgtttgatcagtagccatcacagcactattattattactatcattacctgttctggcaggagctatcactatacttttaacagatcggaatttaaatacatcattttttgatccagcggggggtggagaccctatcctttatcaacactta	TLYFILGIWSGLVGTSLSVMIRAELGTPGALLGDDQIYNTLVTAHAFIMIFFMVMPIMIGGFGNWLVPLMLGAPDMAFPRMNNMSFWLLPPSLMLLTASSIVENGVGTGWTVYPPLSSTIAHDGGAVDLAIFSLHLAGISSILGAVNFITTTINMRPNGMTLDRMPLFVWSVAITALLLLLSLPVLAGAITMLLTDRNLNTSFFDPAGGGDPILYQHL	acactttatttcattttaggaatctgatctggatttagtttgaacctcattaagagttataattcgggcagaactaggaacccctggagctctactcggagacgatcaaatttgtaatactcttgtaactgctcatgctttcattataattttttttatagtaataccaattataattgggggatttggtaattgattagtcccattaatacttggagccccagatatagcattcccacgaataaataatataagattttgactccttcccccctcattaatactcttaaccgcaagtagcattgtagaaaatggagtaggaactggatgaactgtctacccccccctttcttctactattgctcatgatgggggagcagttgatttggctattttttctctccatttagctggaatttcttccattttaggggcagtaaattttattacaacaacaattaatatacgacccaatgtgataaccctagatcgaatacccctattcgtttgatcagtagccatcacagcactattattattactatcattacctgttctggcaggagctatcactatacttttaacagatcggaatttaaatacatcattttttgatccagcggggggtggagaccctatcctttatcaacactta	34	NA	TRUE	TRUE	FALSE	FALSE
SCRAP021-14	---------------------------------------ATTATATACATATTATTTGCAATATGAGCAGGAATAATTGGATCAGCTATA---AGAATTATTATTCGAATAGAATTAAGAACTCCTGGTTCTTGATTAAAAAAT---GATCAAATTTATAACTCAATCGTAACCGCTCATGCTTTTTTAATAATTTTTTTCCTTGTTATACCTTTTATAATTGGAGGATTTGGAAATTGATTAATTCCATTAATA---TTAGGTATTCCAGACATAGCATTCCCCCGAATAAATAATATTAGATTTTGATTATTGCCACCATCCCTCCTCTTACTTCTTTCAAGAAACTTTTACTCCCCTAGTCCAGGAACTGGATGAACAGTCTATCCTCCTTTATCCTCATATCTATACCACTCATCCCCCTCAGTTGATTTA---GCTATTTTTTCCCTTCATATTTCAGGAGTATCCTCAATCATAGGGTCCTTAAATTTTATTGTAACCATCCTATTAATAAAAAATATTTCTTTAAATTATATACAAATTCCATTATTCCCATGATCAGTTTTTATTACTACAATTCTCTTACTATTATCCCTCCCTGTTCTTGCCGGT---GCTATTACTATACTTCTATTTGATCGAAATTTAAATACATCTTTTTTTGACCCAATAGGAGGAGGAGACCCAATTTTATATCAACATTTA-------------------------------------------------------------------------------------------------------------------------------------------------------------------------------------------------	-------------IMYMLFAMWAGMIGSAM-SIIIRMELSTPGSWLKN-DQIYNSIVTAHAFLMIFFLVMPFMIGGFGNWLIPLM-LGIPDMAFPRMNNISFWLLPPSLLLLLSSNFYSPSPGTGWTVYPPLSSYLYHSSPSVDL-AIFSLHISGVSSIMGSLNFIVTILLMKNISLNYMQIPLFPWSVFITTILLLLSLPVLAG-AITMLLFDRNLNTSFFDPMGGGDPILYQHL--------------------------------------------------------------------------------------------------------------------------------------------------------------------------------------------------------------------------------------------------------------F---------------------------------	5	Arthropoda	Insecta	Hymenoptera	Megachilidae	Othinosmia	Othinosmia schultzei	BOLD:AAN4300	attatatacatattatttgcaatatgagcaggaataattggatcagctataagaattattattcgaatagaattaagaactcctggttcttgattaaaaaatgatcaaatttataactcaatcgtaaccgctcatgcttttttaataatttttttccttgttataccttttataattggaggatttggaaattgattaattccattaatattaggtattccagacatagcattcccccgaataaataatattagattttgattattgccaccatccctcctcttacttctttcaagaaacttttactcccctagtccaggaactggatgaacagtctatcctcctttatcctcatatctataccactcatccccctcagttgatttagctattttttcccttcatatttcaggagtatcctcaatcatagggtccttaaattttattgtaaccatcctattaataaaaaatatttctttaaattatatacaaattccattattcccatgatcagtttttattactacaattctcttactattatccctccctgttcttgccggtgctattactatacttctatttgatcgaaatttaaatacatctttttttgacccaataggaggaggagacccaattttatatcaacattta	IMYMLFAMWAGMIGSAMSIIIRMELSTPGSWLKNDQIYNSIVTAHAFLMIFFLVMPFMIGGFGNWLIPLMLGIPDMAFPRMNNISFWLLPPSLLLLLSSNFYSPSPGTGWTVYPPLSSYLYHSSPSVDLAIFSLHISGVSSIMGSLNFIVTILLMKNISLNYMQIPLFPWSVFITTILLLLSLPVLAGAITMLLFDRNLNTSFFDPMGGGDPILYQHL	attatatacagtattatttgcaatatgagcaggaataattggatcagctataagaattattatttgaatagaattaagaactcctggttcttgattaaaaaatgatcaaatttataactcaatcgtaaccgctcatgcttttttaataatttttttccttgttataccttttataattggaggatttggaaattgattaattccattaatattaggtattccagacatagcattcccccgaataaataatattagattttgattattgccaccatccctcctcttacttctttcaagaaacttttactcccctagtccaggaactggatgaacagtctatcctcctttatcctcatatctataccactcatccccctcagttgatttagctattttttcccttcatatttcaggagtatcctcaatcatagggtccttaaattttatcgtaaccatcctattaataaaaaatatttctttaaattatatacaaattccattattcccatgatcagtttttattactacaattctcttactattatccctccctgttcttgccggtgctattactatacttctatttgatcgaaatttaaatacatctttttttgacccaataggaggaggagacccaattttatatcaacattta	11	NA	TRUE	TRUE	FALSE	FALSE
BNAFA316-08	------------------------------------------CTCTATTTAGTATTTGGTGCTTGAGCCGGAATAGTGGGCACGGCTTTA---AGCCTACTAATTCGAGCAGAACTCAGCCAACCGGGCGCCCTCCTAGGGGAC---GACCAGATTTATAATGTAATCGTAACAGCGCATGCATTTGTAATAATTTTCTTTATAGTGATACCGATCATAATTGGAGGCTTTGGCAACTGACTAGTACCACTAATA---ATTGGCGCCCCCGACATAGCCTTCCCCCGAATGAACAACATGAGCTTCTGGCTCCTCCCCCCTTCTTTCCTGCTCCTCCTAGCATCTTCCGGGGTAGAAGCTGGGGCAGGAACTGGATGAACCGTTTACCCTCCCCTCGCCGGTAACCTAGCCCATGCAGGGGCCTCTGTTGATTTA---ACAATTTTTTCTCTCCACCTCGCCGGAGTCTCTTCAATCCTGGGGGCTATCAACTTTATTACCACAATCATTAACATAAAACCCCCTGCCATTTCCCAGTACCAAACACCCCTATTCGTGTGATCAGTGCTAATTACTGCTGTTTTACTTCTTCTCTCCTTACCAGTCCTTGCAGCA---GGCATCACAATACTTCTGACGGACCGTAACCTCAACACCACCTTCTTTGATCCCGCAGGAGGGGGCGACCCCATTCTATACCAACATTTA-------------------------------------------------------------------------------------------------------------------------------------------------------------------------------------------------	--------------LYLVFGAWAGMVGTAL-SLLIRAELSQPGALLGD-DQIYNVIVTAHAFVMIFFMVMPIMIGGFGNWLVPLM-IGAPDMAFPRMNNMSFWLLPPSFLLLLASSGVEAGAGTGWTVYPPLAGNLAHAGASVDL-TIFSLHLAGVSSILGAINFITTIINMKPPAISQYQTPLFVWSVLITAVLLLLSLPVLAA-GITMLLTDRNLNTTFFDPAGGGDPILYQHL------------------------------------------------------------------------------------------------------------------------------------------------------------------------------------------------------------------------------------------------------------------------------------------------	2	Chordata	Actinopterygii	Perciformes	Centrarchidae	Enneacanthus	Enneacanthus gloriosus	BOLD:AAC7750	ctctatttagtatttggtgcttgagccggaatagtgggcacggctttaagcctactaattcgagcagaactcagccaaccgggcgccctcctaggggacgaccagatttataatgtaatcgtaacagcgcatgcatttgtaataattttctttatagtgataccgatcataattggaggctttggcaactgactagtaccactaataattggcgcccccgacatagccttcccccgaatgaacaacatgagcttctggctcctccccccttctttcctgctcctcctagcatcttccggggtagaagctggggcaggaactggatgaaccgtttaccctcccctcgccggtaacctagcccatgcaggggcctctgttgatttaacaattttttctctccacctcgccggagtctcttcaatcctgggggctatcaactttattaccacaatcattaacataaaaccccctgccatttcccagtaccaaacacccctattcgtgtgatcagtgctaattactgctgttttacttcttctctccttaccagtccttgcagcaggcatcacaatacttctgacggaccgtaacctcaacaccaccttctttgatcccgcaggagggggcgaccccattctataccaacattta	LYLVFGAWAGMVGTALSLLIRAELSQPGALLGDDQIYNVIVTAHAFVMIFFMVMPIMIGGFGNWLVPLMIGAPDMAFPRMNNMSFWLLPPSFLLLLASSGVEAGAGTGWTVYPPLAGNLAHAGASVDLTIFSLHLAGVSSILGAINFITTIINMKPPAISQYQTPLFVWSVLITAVLLLLSLPVLAAGITMLLTDRNLNTTFFDPAGGGDPILYQHL	ctctatttagtatttggtgcttgagccggaatagtgggcacggctttaagcctactaattcgagcagaactcagccaaccgggcgccctcctaggggacgaccagatttataatgtaatcgtaacagcgcatgcatttgtaataattttctttatagtgataccgatcataattggaggctttggcaactgactagtaccactaataattggcgcccccgacatagccttcccccgaatgaacaacatgagcttctggctcctccccccttctttcctgctcctcctagcatcttccggggtagaagctggggcaggaactggatgaaccgtttaccctcccccgccggtaacctagcccatgcaggggcctctgttgatttaacaattttttctctccacctcgcctgagtctcttcaatcctgggggctatcaactttattaccacaatcattaacataaaaccccctgccatttcccagtaccaaacacccctattcgtgtgatcagtgctaattactgctgttttacttcttctctccttaccagtccttgcagcaggcatcacaatacttctgacggaccgtaaccacaacaccaccttctttgatcccgcaggagggggcgaccccattctataccaacattta	NA	345	TRUE	TRUE	FALSE	FALSE
PPELE196-11	---------------------------------------ACATTATATTTATTATTTGGAGCTTGATCGGCTATAGTTGGAACTGCAATA---AGAGTTTTAATTCGAATAGAGTTGGGGAATGTGGGAAGATTATTAGGAAAT---GATCATTTATATAATGTAATTGTTACAGCTCATGCTTTTGTGATAATTTTTTTTATAGTAATACCTATTTTGATTGGTGGATTTGGAAATTGGTTGGTTCCGTTAATA---TTAGGAGCTCCTGATATATCTTTTCCTCGAATAAATAATTTATCTTTTTGATTACTTCCACCTTCATTGTTTTTATTGTTTATATCATCTATAGTGGAAATAGGTGTAGGGGCTGGATGAACTGTTTATCCTCCTTTAGCATCAAGTTTAGGACATATAGGAAGATCTATGGATTTT---GCAATTTTTTCTCTTCATTTAGCAGGTGCTTCTTCGATTATAGGAGCTGTTAATTTTATTTCTACTATTATTAATATACGTGTAGTTGGAATAACTATAGAAAAGGTACCTTTATTTGTTTGATCTGTTTTAATTACAGCTATTTTACTTCTATTATCTTTACCTGTTTTAGCAGGA---GCAATTACAATATTACTTACTGATCGAAATTTTAATACTTCTTTTTTTGATCCTGCTGGAGGAGGGGATCCAATTTTATTTCAACATTTA-------------------------------------------------------------------------------------------------------------------------------------------------------------------------------------------------	-------------TLYLLFGAWSAMVGTAM-SVLIRMELGNVGSLLGN-DHLYNVIVTAHAFVMIFFMVMPILIGGFGNWLVPLM-LGAPDMSFPRMNNLSFWLLPPSLFLLFMSSMVEMGVGAGWTVYPPLASSLGHMGSSMDF-AIFSLHLAGASSIMGAVNFISTIINMRVVGMTMEKVPLFVWSVLITAILLLLSLPVLAG-AITMLLTDRNFNTSFFDPAGGGDPILFQHL--------------------------------------------------------------------------------------------------------------------------------------------------------------------------------------------------------------------------------------------------------------F---------------------------------	5	Arthropoda	Arachnida	Araneae	Thomisidae	Xysticus	Xysticus pellax	BOLD:AAE4676	acattatatttattatttggagcttgatcggctatagttggaactgcaataagagttttaattcgaatagagttggggaatgtgggaagattattaggaaatgatcatttatataatgtaattgttacagctcatgcttttgtgataattttttttatagtaatacctattttgattggtggatttggaaattggttggttccgttaatattaggagctcctgatatatcttttcctcgaataaataatttatctttttgattacttccaccttcattgtttttattgtttatatcatctatagtggaaataggtgtaggggctggatgaactgtttatcctcctttagcatcaagtttaggacatataggaagatctatggattttgcaattttttctcttcatttagcaggtgcttcttcgattataggagctgttaattttatttctactattattaatatacgtgtagttggaataactatagaaaaggtacctttatttgtttgatctgttttaattacagctattttacttctattatctttacctgttttagcaggagcaattacaatattacttactgatcgaaattttaatacttctttttttgatcctgctggaggaggggatccaattttatttcaacattta	TLYLLFGAWSAMVGTAMSVLIRMELGNVGSLLGNDHLYNVIVTAHAFVMIFFMVMPILIGGFGNWLVPLMLGAPDMSFPRMNNLSFWLLPPSLFLLFMSSMVEMGVGAGWTVYPPLASSLGHMGSSMDFAIFSLHLAGASSIMGAVNFISTIINMRVVGMTMEKVPLFVWSVLITAILLLLSLPVLAGAITMLLTDRNFNTSFFDPAGGGDPILFQHL	acattatatttattatttggagcttgatcggctatagttggaactgcaataagagttttaattcgaatagagttgcggaatgtgggaagattattaggaaatgatcatttatataatgtaattgttacagctcatgcttttgtgataattttttttatagtaatacctattttgattggtggatttggaaattggttggttccgttaatattaggagctcctgatatatcttttcctcgaataaataattatctttttgattacttccaccttcattgtttttattgtttatatcatctatagtggaaataggtgtaggggctggatgaactgtttatcctcctttagcatcaagtttaggacatataggaagatctatggattttgcaattttttctcttcatttagcaggtgcttcttcgattataggggctgttaattttatttctactattattaatatacgtgtagttggaataactatagaaaaggtacctttatttgtttgatctgttttaattacagctattttacttctattatctttacctgttttagcaggagcaattacaatattacttactgatcgaaattttaatacttctttttttgatcctgctggaggaggggatccaattttatttcaacattta	NA	252	TRUE	TRUE	FALSE	FALSE
ANICD674-10	---------------------------------------ACTTTATATTTTATTTTTGGAATTTGAGCAGGAATAGTAGGAACTTCTTTA---AGATTATTAATTCGAGCCGAATTAGGAACCCCCGGATCTTTAATTGGAGAT---GATCAAATTTATAATACTATTGTAACAGCCCATGCTTTTATTATAATTTTTTTTATAGTTATACCTATTATAATTGGAGGATTTGGTAATTGATTAGTCCCCCTCATA---CTAGGAGCCCCTGATATAGCTTTCCCCCGAATAAATAATATAAGCTTCTGATTACTCCCCCCTTCATTAACCCTCTTAATTTCAAGAAGAATTGTAGAAAATGGAGCAGGAACTGGATGAACAGTTTACCCACCCCTTTCATCTAACATCGCCCATAGAGGTAGATCAGTAGATCTA---GCCATTTTTTCCCTTCATCTCGCAGGAATTTCATCAATTTTAGGAGCTATTAATTTTATTACTACCATTATTAATATACGATTAAATAACTTATCTTTTGATCAAATACCATTATTTGTTTGAGCTGTTGGAATTACTGCTTTTCTTTTACTTCTCTCTTTACCAGTTTTAGCTGGA---GCTATTACTATATTATTAACTGATCGAAATTTAAATACTTCTTTTTTTGACCCTGCTGGTGGAGGAGACCCAATTCTTTATCAACACTTA-------------------------------------------------------------------------------------------------------------------------------------------------------------------------------------------------	-------------TLYFIFGIWAGMVGTSL-SLLIRAELGTPGSLIGD-DQIYNTIVTAHAFIMIFFMVMPIMIGGFGNWLVPLM-LGAPDMAFPRMNNMSFWLLPPSLTLLISSSIVENGAGTGWTVYPPLSSNIAHSGSSVDL-AIFSLHLAGISSILGAINFITTIINMRLNNLSFDQMPLFVWAVGITAFLLLLSLPVLAG-AITMLLTDRNLNTSFFDPAGGGDPILYQHL--------------------------------------------------------------------------------------------------------------------------------------------------------------------------------------------------------------------------------------------------------------F---------------------------------	5	Arthropoda	Insecta	Lepidoptera	Erebidae	Philenora	Philenora chionastis	BOLD:AAH9065	actttatattttatttttggaatttgagcaggaatagtaggaacttctttaagattattaattcgagccgaattaggaacccccggatctttaattggagatgatcaaatttataatactattgtaacagcccatgcttttattataattttttttatagttatacctattataattggaggatttggtaattgattagtccccctcatactaggagcccctgatatagctttcccccgaataaataatataagcttctgattactccccccttcattaaccctcttaatttcaagaagaattgtagaaaatggagcaggaactggatgaacagtttacccacccctttcatctaacatcgcccatagaggtagatcagtagatctagccattttttcccttcatctcgcaggaatttcatcaattttaggagctattaattttattactaccattattaatatacgattaaataacttatcttttgatcaaataccattatttgtttgagctgttggaattactgcttttcttttacttctctctttaccagttttagctggagctattactatattattaactgatcgaaatttaaatacttctttttttgaccctgctggtggaggagacccaattctttatcaacactta	TLYFIFGIWAGMVGTSLSLLIRAELGTPGSLIGDDQIYNTIVTAHAFIMIFFMVMPIMIGGFGNWLVPLMLGAPDMAFPRMNNMSFWLLPPSLTLLISSSIVENGAGTGWTVYPPLSSNIAHSGSSVDLAIFSLHLAGISSILGAINFITTIINMRLNNLSFDQMPLFVWAVGITAFLLLLSLPVLAGAITMLLTDRNLNTSFFDPAGGGDPILYQHL	actttatattttatttttggaatgtgagcaggaatagtaggaccttctttaagattattaattcgagccgaattaggaacccccggatctttaattggagatgatcaaatttataatactattgtaacagcccatgcttttattataattttttttatagttatacctattataattggaggatttggtaattgattagtccccctcatactaggagcccctgatatagctttcccccgaataaataatataagcttctgattactccccccttcattaaccctcttaatttcaagaagaattgtagaaaatggagcaggaactggatgaacagtttacccacccctttcatctaacatcgcccatagaggtagatcagtagatctagccattttttcccttcatctcgcaggaatttcatcaattttaaggagctattacttttattactaccattattaatatacgattaaataacttatcttttgatcaaataccattatttgtttgagctgttggaattactgcttttcttttacttctctctttaccagttttagctggagctattactatattattaactgatcgaaatttaaatacttctttttttgaccctgctggtggaggagacccaattctttatcaacactta	430	NA	TRUE	TRUE	FALSE	FALSE
BLPCM142-08	---------------------------------------ACATTATATTTTATTTTTGGAATTTGAGCAGGTATAGTAGGAACTTCATTA---AGATTATTAATTCGAGCAGAATTAGGAACCCCCGGATCTTTAATTGGAGAT---GATCAAATTTACAATACAATTGTTACAGCTCATGCATTTATTATAATTTTTTTTATGGTAATACCAATTATAATTGGAGGATTTGGAAATTGATTGGTACCTTTAATA---TTAGGGGCACCAGATATAGCATTTCCACGAATAAATAATATAAGATTTTGACTTTTACCCCCATCTCTTACCCTATTAATTTCTAGAAGTATTGTAGAAAACGGAGCAGGAACTGGATGAACAGTTTACCCCCCCCTCTCCTCTAACATTGCTCATAGTGGAAGCTCAGTAGATTTA---GCAATTTTCTCACTCCACTTAGCAGGAATTTCTTCAATTATAGGAGCTGTAAACTTTATCACCACAATTATTAATATACGAATCAACAATTTATCATTTGATCAAATACCATTATTTGTTTGAGCTGTTGGAATTACAGCATTTTTATTATTATTATCTCTCCCTGTATTAGCTGGT---GCAATTACTATACTTTTAACAGACCGAAATCTTAATACATCATTTTTTGACCCTGCTGGGGGTGGAGATCCTATTTTATACCAACATTTA-------------------------------------------------------------------------------------------------------------------------------------------------------------------------------------------------	-------------TLYFIFGIWAGMVGTSL-SLLIRAELGTPGSLIGD-DQIYNTIVTAHAFIMIFFMVMPIMIGGFGNWLVPLM-LGAPDMAFPRMNNMSFWLLPPSLTLLISSSIVENGAGTGWTVYPPLSSNIAHSGSSVDL-AIFSLHLAGISSIMGAVNFITTIINMRINNLSFDQMPLFVWAVGITAFLLLLSLPVLAG-AITMLLTDRNLNTSFFDPAGGGDPILYQHL--------------------------------------------------------------------------------------------------------------------------------------------------------------------------------------------------------------------------------------------------------------F---------------------------------	5	Arthropoda	Insecta	Lepidoptera	Sphingidae	Xylophanes	Xylophanes thyelia	BOLD:AAA5285	acattatattttatttttggaatttgagcaggtatagtaggaacttcattaagattattaattcgagcagaattaggaacccccggatctttaattggagatgatcaaatttacaatacaattgttacagctcatgcatttattataattttttttatggtaataccaattataattggaggatttggaaattgattggtacctttaatattaggggcaccagatatagcatttccacgaataaataatataagattttgacttttacccccatctcttaccctattaatttctagaagtattgtagaaaacggagcaggaactggatgaacagtttacccccccctctcctctaacattgctcatagtggaagctcagtagatttagcaattttctcactccacttagcaggaatttcttcaattataggagctgtaaactttatcaccacaattattaatatacgaatcaacaatttatcatttgatcaaataccattatttgtttgagctgttggaattacagcatttttattattattatctctccctgtattagctggtgcaattactatacttttaacagaccgaaatcttaatacatcattttttgaccctgctgggggtggagatcctattttataccaacattta	TLYFIFGIWAGMVGTSLSLLIRAELGTPGSLIGDDQIYNTIVTAHAFIMIFFMVMPIMIGGFGNWLVPLMLGAPDMAFPRMNNMSFWLLPPSLTLLISSSIVENGAGTGWTVYPPLSSNIAHSGSSVDLAIFSLHLAGISSIMGAVNFITTIINMRINNLSFDQMPLFVWAVGITAFLLLLSLPVLAGAITMLLTDRNLNTSFFDPAGGGDPILYQHL	acattatattttatttttgcaatttgagcaggtatagtaggaacttcattaagattattaattcgagcagaattaggaaaccccggatctttaattggagatgatcaaatttacaatacaattgttacagctcatgcatttattataattttttttatggtaataccaattataattggaggatttggaaattgattggtacctttaatattaggggcaccagatatagcatttccacgaataaataatataagattttgacttttacccccatctcttaccctattaatttctagaagtattgtagaaaacggagcaggaactggatgaacagtttaccccccccctctcctctaacattgctcatagtggaagctcagtagatttagcaattttctcactccacttagcaggaatttcttcaattataggagctgtaaactttatcaccacaattattaatatacgaatcaacaatttatcatttgatcaaataccattatttgtttgagctgttggaattacagcatttttattattattatctctccctgtattagctggtgcaattactatacttttaacagaccgaaatcttaatacatcattttttgaccctgctgggggtggagatcctattttataccaacattta	347	NA	TRUE	TRUE	FALSE	FALSE
GRAFW1393-12	---------------------------------------ACTTTATATTTTATTTTTGGAGCTTGATCAGGAATAATTGGAACTTCTTTA---AGAATCCTTATTCGAGCTGAACTTGGCCATTCAGGTTCTTTAATTGGAGAT---GATCAAATTTATAATGTAATTGTAACCGCTCATGCTTTTGTTATAATTTTTTTTATAGTAATACCTATTTTAATTGGAGGATTCGGTAACTGACTTGTGCCTTTAATA---TTAGGAGCTCCAGATATAGCTTTTCCTCGAATAAATAATATAAGATTTTGATTATTACCCCCTTCTTTAACTTTATTATTATCTAGTTCATTTGTAGAAAACGGAGCAGGAACTGGTTGAACAGTTTATCCTCCCTTATCCTCAAGAATTGCCCACGCGGGCGCTTCTGTTGATTTA---GCAATTTTTTCTCTTCACCTTGCCGGTGTTTCTTCTATTTTAGGGGCAGTAAACTTTATTACAACTATTATTAATATACGGTCTGAAGGAATTACGCTAGATCGAATGCCTTTATTTGTTTGATCAGTTATTATTACTGCAATCTTACTTTTACTTTCTTTACCTGTTTTAGCCGGG---GCAATTACTATATTATTAACTGATCGAAATTTAAATACATCATTTTTTGACCCTGCGGGAGGAGGAGATCCGATTTTATATCAACACTTA-------------------------------------------------------------------------------------------------------------------------------------------------------------------------------------------------	-------------TLYFIFGAWSGMIGTSL-SILIRAELGHSGSLIGD-DQIYNVIVTAHAFVMIFFMVMPILIGGFGNWLVPLM-LGAPDMAFPRMNNMSFWLLPPSLTLLLSSSFVENGAGTGWTVYPPLSSSIAHAGASVDL-AIFSLHLAGVSSILGAVNFITTIINMRSEGITLDRMPLFVWSVIITAILLLLSLPVLAG-AITMLLTDRNLNTSFFDPAGGGDPILYQHL--------------------------------------------------------------------------------------------------------------------------------------------------------------------------------------------------------------------------------------------------------------F---------------------------------	5	Arthropoda	Insecta	Diptera	Chironomidae	Smittia	Smittia cf. extrema	BOLD:AAM6303	actttatattttatttttggagcttgatcaggaataattggaacttctttaagaatccttattcgagctgaacttggccattcaggttctttaattggagatgatcaaatttataatgtaattgtaaccgctcatgcttttgttataattttttttatagtaatacctattttaattggaggattcggtaactgacttgtgcctttaatattaggagctccagatatagcttttcctcgaataaataatataagattttgattattacccccttctttaactttattattatctagttcatttgtagaaaacggagcaggaactggttgaacagtttatcctcccttatcctcaagaattgcccacgcgggcgcttctgttgatttagcaattttttctcttcaccttgccggtgtttcttctattttaggggcagtaaactttattacaactattattaatatacggtctgaaggaattacgctagatcgaatgcctttatttgtttgatcagttattattactgcaatcttacttttactttctttacctgttttagccggggcaattactatattattaactgatcgaaatttaaatacatcattttttgaccctgcgggaggaggagatccgattttatatcaacactta	TLYFIFGAWSGMIGTSLSILIRAELGHSGSLIGDDQIYNVIVTAHAFVMIFFMVMPILIGGFGNWLVPLMLGAPDMAFPRMNNMSFWLLPPSLTLLLSSSFVENGAGTGWTVYPPLSSSIAHAGASVDLAIFSLHLAGVSSILGAVNFITTIINMRSEGITLDRMPLFVWSVIITAILLLLSLPVLAGAITMLLTDRNLNTSFFDPAGGGDPILYQHL	actttatattttatttttggagcttgatcaggaataattggaacttctttaagaatccttattcgagctgaacttggccattcaggttctttaattggagatgatcaaatttataatgtaattgtaaccgctcatgcttttgttataattttttttatagtaatacctattttaattggaggattcggtaactgacttgtgcctttaatattaggagctccagatatagcttttcctcgaataaataatataagattttgattattacccccttctttaactttattattatctagttcatttgtagaaaacggagcaggaactggttgaacagtttatcctcccttatgctcaagaattgcccacgcgggcgcttctgttgatttagcaattttttctcttcaccttgccgagtgtttcttctattttaggggcagtaaactttattacaactattattaatatacggtctgaaggaattacgctagatcgaatgcctttatttgtttgatcagttattattactgcaatcttacttttactttctttacctgttttagccggggcaattactatattattaactgatcgaaatttaaatacatcattttttgaccctgcgggaggaggagatccgattttatatcaacactta	413	NA	TRUE	TRUE	FALSE	FALSE
LSM1254-11	---------------------------------------ACATTATATTTTATTTTTGGAATTTGAGCAGGAATAGTTGGTACTTCATTG---AGTTTATTAATTCGAGCCGAATTAGGAAATCCTGGCTCTTTAATCGGCGAC---GATCAAATTTATAATACTATTGTAACAGCCCATGCTTTTATTATAATTTTTTTTATAGTTATGCCCATTATAATTGGAGGATTTGGAAACTGATTAGTTCCTTTAATA---TTAGGGGCTCCCGATATAGCTTTCCCTCGTATAAATAACATAAGATTTTGACTTTTACCCCCTTCTTTAACTCTTTTAATCTCAAGAAGAATTGTAGAAAATGGGGCTGGAACTGGATGAACAGTTTACCCACCTTTATCTTCTAATATTGCCCATGGAGGAAGTTCTGTAGATTTA---GCAATTTTTTCTTTACATTTAGCTGGTATTTCCTCAATTCTAGGAGCAATTAATTTTATTACAACAATTATTAATATACGAATAGGAAATATATCTTTTGATCAAATACCCCTATTCGTCTGATCAGTTGGTATTACAGCTCTTCTTCTTCTTCTTTCTCTCCCAGTTTTAGCTGGA---GCTATTACTATATTACTTACAGATCGAAATTTAAATACCTCCTTTTTTGACCCTGCAGGAGGAGGAGATCCTATTTTATACCAACATTTA-------------------------------------------------------------------------------------------------------------------------------------------------------------------------------------------------	-------------TLYFIFGIWAGMVGTSL-SLLIRAELGNPGSLIGD-DQIYNTIVTAHAFIMIFFMVMPIMIGGFGNWLVPLM-LGAPDMAFPRMNNMSFWLLPPSLTLLISSSIVENGAGTGWTVYPPLSSNIAHGGSSVDL-AIFSLHLAGISSILGAINFITTIINMRMGNMSFDQMPLFVWSVGITALLLLLSLPVLAG-AITMLLTDRNLNTSFFDPAGGGDPILYQHL--------------------------------------------------------------------------------------------------------------------------------------------------------------------------------------------------------------------------------------------------------------F---------------------------------	5	Arthropoda	Insecta	Lepidoptera	Oecophoridae	Palimmeces	Palimmeces sp. ANIC15	BOLD:AAC8538	acattatattttatttttggaatttgagcaggaatagttggtacttcattgagtttattaattcgagccgaattaggaaatcctggctctttaatcggcgacgatcaaatttataatactattgtaacagcccatgcttttattataattttttttatagttatgcccattataattggaggatttggaaactgattagttcctttaatattaggggctcccgatatagctttccctcgtataaataacataagattttgacttttacccccttctttaactcttttaatctcaagaagaattgtagaaaatggggctggaactggatgaacagtttacccacctttatcttctaatattgcccatggaggaagttctgtagatttagcaattttttctttacatttagctggtatttcctcaattctaggagcaattaattttattacaacaattattaatatacgaataggaaatatatcttttgatcaaatacccctattcgtctgatcagttggtattacagctcttcttcttcttctttctctcccagttttagctggagctattactatattacttacagatcgaaatttaaatacctccttttttgaccctgcaggaggaggagatcctattttataccaacattta	TLYFIFGIWAGMVGTSLSLLIRAELGNPGSLIGDDQIYNTIVTAHAFIMIFFMVMPIMIGGFGNWLVPLMLGAPDMAFPRMNNMSFWLLPPSLTLLISSSIVENGAGTGWTVYPPLSSNIAHGGSSVDLAIFSLHLAGISSILGAINFITTIINMRMGNMSFDQMPLFVWSVGITALLLLLSLPVLAGAITMLLTDRNLNTSFFDPAGGGDPILYQHL	acattatattttatttttggaatttgagcaggaatagttggtacttcattgagtttattaattcgagccgaattaggaaatcctggctctttaatcggcgacgatcaaatttataatactattgtaacagcccatgcttttattataattttttttatagttatgcccattataattggaggatttggaaactgattagttcctttaatattaggggctcccgatatagctttccctcgtataaataacataagattttgacttttacccccttctttaactcttttaatctcaagaagaattgtagaaaatggggctggaactggatgaacagtttacccacctttatcttctaatacttgcccatggaggaagttctgtagatttagcaattttttctttacatttagctggtatttcctcaattctaggagcaattaattttattacaacaattattaatatacgaataggaaatatatcttttgatcaaatacccctattcgtctgatcagttggtattacagctcttcttcttcttctttctctcccagttttacctggagctattactatattacttacagatcgaaatttaaatacctccttttttgaccctgcaggaggaggagatcctattttataccaacattta	359	NA	TRUE	TRUE	FALSE	FALSE
OPPEK5784-17	---------------------------------------ACATTATATTTTATTTTTGGGGCTTGGTCAAGAATAGTAGGTACTTCTTTA---AGAATACTAATTCGGGCTGAACTAGGGTGTCCAAATGCTTTAATTGGTGAC---GATCAAATTTATAATGTGATTGTTACAGCTCATGCATTTATTATAATTTTTTTTATAGTTATACCAATTATAATTGGGGGATTTGGAAACTGATTAGTTCCCCTCATA---TTATCTGCCCCTGATATAGCCTTTCCCCGATTAAATAATATAAGTTTTTGGCTTTTGCCGCCTTCTTTAACTCTATTATTAACTAGAAGTTTAGTAGAAAGTGGAACTGGTACAGGATGAACAGTGTATCCCCCCTTATCTTCAACACTTTCACATTCAGGCGCATCTGTAGACTTATCG---ATCTTCTCTTTACATCTGGCCGGAATCTCCTCAATTTTAGGTGCTGTAAATTTTATTTCTACAATTATTAATATACGGGCTCCAGGTATATCATTTGACAAAATACCTTTATTTGTATGATCAGTATTAATTACTGCAATTCTATTGCTTCTATCCTTACCTGTTCTAGCTGGA---GCTATTACTATATTACTAACAGATCGCAACCTAAATACATCATTCTTTGATCCAGCTGGCGGGGGGGATCCTATTTTATACCAACATTTA-------------------------------------------------------------------------------------------------------------------------------------------------------------------------------------------------	-------------TLYFIFGAWSSMVGTSL-SMLIRAELGCPNALIGD-DQIYNVIVTAHAFIMIFFMVMPIMIGGFGNWLVPLM-LSAPDMAFPRLNNMSFWLLPPSLTLLLTSSLVESGTGTGWTVYPPLSSTLSHSGASVDLS-IFSLHLAGISSILGAVNFISTIINMRAPGMSFDKMPLFVWSVLITAILLLLSLPVLAG-AITMLLTDRNLNTSFFDPAGGGDPILYQHL--------------------------------------------------------------------------------------------------------------------------------------------------------------------------------------------------------------------------------------------------------------F---------------------------------	5	Arthropoda	Insecta	Diptera	Sciaridae	Corynoptera	NA	BOLD:ACL9912	acattatattttatttttggggcttggtcaagaatagtaggtacttctttaagaatactaattcgggctgaactagggtgtccaaatgctttaattggtgacgatcaaatttataatgtgattgttacagctcatgcatttattataattttttttatagttataccaattataattgggggatttggaaactgattagttcccctcatattatctgcccctgatatagcctttccccgattaaataatataagtttttggcttttgccgccttctttaactctattattaactagaagtttagtagaaagtggaactggtacaggatgaacagtgtatccccccttatcttcaacactttcacattcaggcgcatctgtagacttatcgatcttctctttacatctggccggaatctcctcaattttaggtgctgtaaattttatttctacaattattaatatacgggctccaggtatatcatttgacaaaatacctttatttgtatgatcagtattaattactgcaattctattgcttctatccttacctgttctagctggagctattactatattactaacagatcgcaacctaaatacatcattctttgatccagctggcgggggggatcctattttataccaacattta	TLYFIFGAWSSMVGTSLSMLIRAELGCPNALIGDDQIYNVIVTAHAFIMIFFMVMPIMIGGFGNWLVPLMLSAPDMAFPRLNNMSFWLLPPSLTLLLTSSLVESGTGTGWTVYPPLSSTLSHSGASVDLSIFSLHLAGISSILGAVNFISTIINMRAPGMSFDKMPLFVWSVLITAILLLLSLPVLAGAITMLLTDRNLNTSFFDPAGGGDPILYQHL	acattatattttatttttggggcttggtcaggaatagtaggtacttctttaagaatactaattcgggctgaactagggtgtccaaatgctttaattgtgacgatcaaatttataatgtgattgttacagctcatgcatttattataattttttttatagttataccaattataattggggcatttggaaactgattagttcccctcatattatctgcccctgatatagcctttccccgattaaataatataagtttttggcttttgccgccttctttaactctattataaactagaagtttagtagaaagtggaactggtacaggatgaacagtgtatccccccttatcttcaacactttcacattcaggcgcatctgtagacttatcgatcttctctttacatctggccggaatctcctcaattttaggtgctgtaaattttatttctacaattattaatatacgggctccaggtatatcatttgacaaaatacctttatttgtatgatcagtattaattactgcaattctattgcttctatccttacctgttctagctggagctattactatattactaacagatcgcaacctaaatacatcattctttgatccagctggcgggggggatcctattttataccaacattta	NA	98	TRUE	TRUE	FALSE	FALSE
LBCG3324-09	---------------------------------------ACTTTATATTTTATTTTTGGTATTTGAGCTGGTATAGTAGGAACTTCTTTA---AGTTTACTTATTCGAGCTGAATTAGGAAATCCTGGATCTTTAATTGGAGAT---GATCAAATTTACAATACTATTGTAACAGCTCATGCTTTTATTATAATTTTTTTTATAGTTATACCTATTATAATTGGAGGGTTTGGTAATTGACTTGTACCTCTTATA---TTAGGAGCACCAGATATAGCTTTCCCACGAATAAATAATATAAGTTTTTGACTTCTTCCACCTTCTTTAACTTTATTAATTTCAAGTAGAATTGTAGAAAATGGAGCAGGAACAGGATGAACAGTTTATCCCCCACTTTCATCTAATATTGCCCATGGAGGAAGATCTGTAGATTTA---GCTATTTTTTCCCTTCATTTAGCTGGTATCTCATCTATTTTAGGAGCAATTAATTTTATTACAACAATTATTAATATACGATTAAATAGTTTATCCTTTGATCAAATACCTTTATTTGTTTGAGCAGTAGGAATTACTGCATTTTTATTATTATTATCTTTACCAGTATTAGCAGGA---GCTATTACTATACTTCTTACTGATCGAAATTTAAATACATCATTTTTTGACCCTGCAGGAGGAGGAGATCCAATTTTATATCAACATTTA-------------------------------------------------------------------------------------------------------------------------------------------------------------------------------------------------	-------------TLYFIFGIWAGMVGTSL-SLLIRAELGNPGSLIGD-DQIYNTIVTAHAFIMIFFMVMPIMIGGFGNWLVPLM-LGAPDMAFPRMNNMSFWLLPPSLTLLISSSIVENGAGTGWTVYPPLSSNIAHGGSSVDL-AIFSLHLAGISSILGAINFITTIINMRLNSLSFDQMPLFVWAVGITAFLLLLSLPVLAG-AITMLLTDRNLNTSFFDPAGGGDPILYQHL--------------------------------------------------------------------------------------------------------------------------------------------------------------------------------------------------------------------------------------------------------------F---------------------------------	5	Arthropoda	Insecta	Lepidoptera	Noctuidae	Lacinipolia	Lacinipolia acutipennis	BOLD:ABZ7094	actttatattttatttttggtatttgagctggtatagtaggaacttctttaagtttacttattcgagctgaattaggaaatcctggatctttaattggagatgatcaaatttacaatactattgtaacagctcatgcttttattataattttttttatagttatacctattataattggagggtttggtaattgacttgtacctcttatattaggagcaccagatatagctttcccacgaataaataatataagtttttgacttcttccaccttctttaactttattaatttcaagtagaattgtagaaaatggagcaggaacaggatgaacagtttatcccccactttcatctaatattgcccatggaggaagatctgtagatttagctattttttcccttcatttagctggtatctcatctattttaggagcaattaattttattacaacaattattaatatacgattaaatagtttatcctttgatcaaatacctttatttgtttgagcagtaggaattactgcatttttattattattatctttaccagtattagcaggagctattactatacttcttactgatcgaaatttaaatacatcattttttgaccctgcaggaggaggagatccaattttatatcaacattta	TLYFIFGIWAGMVGTSLSLLIRAELGNPGSLIGDDQIYNTIVTAHAFIMIFFMVMPIMIGGFGNWLVPLMLGAPDMAFPRMNNMSFWLLPPSLTLLISSSIVENGAGTGWTVYPPLSSNIAHGGSSVDLAIFSLHLAGISSILGAINFITTIINMRLNSLSFDQMPLFVWAVGITAFLLLLSLPVLAGAITMLLTDRNLNTSFFDPAGGGDPILYQHL	actttatattttatttttggtatttgagctggtatagtaggaacttctttaagtttacttattcgagctgaattaggaaatcctggatctttaattggagatgatcaaatttacaatatattgtaacagctcatgcttttattataattttttttatagttatacctattataattggagggtttggtaattgacttgtacctcttatattaggagcaccagatatagctttcccacgaataaataatataagtttttgacttcttccaccttctttaactttattaatttcaagtagaattgtcgaaaatggagcaggaacaggatgaacagtttatcccccactttcatctaatattgcccatggaggaagatctgtagatttagctattttttcccttcatttagctggtatcttatctattttaggagcaattaattttattacaacaattattaatatacgattaaatagtttatcctttgatcaaatacctttatttgtttgagcagtatgaattactgcatttttattattattacctttaccagtattagcaggagctattactatacttcttactgatcgaaatttaaatacatcattttttgaccctgcaggaggaggagatccaattttatatcaacattta	NA	120	TRUE	TRUE	FALSE	FALSE
BCF138-07	------------------------------------------CTTTATTTAGTATTTGGTGCCTGAGCCGGAATAGTAGGAACAGCACTC---AGCCTCCTTATTCGGGCTGAATTAAGCCAGCCAGGTTCCCTCCTAGGGGAC---GATCAAATTTACAATGTAATTGTAACAGCCCATGCCTTTGTAATAATCTTCTTTATAGTTATACCAATCATAATTGGAGGATTCGGAAATTGACTAATTCCACTAATA---ATCGGCGCCCCAGATATAGCATTTCCTCGAATAAACAATATAAGTTTCTGACTACTTCCTCCATCATTTTTATTACTTTTAGCTTCTTCAGGAGTTGAAGCGGGGGCAGGAACCGGTTGAACTGTATATCCTCCCCTAGCAGGAAACTTAGCCCACGCAGGGGCTTCAGTAGACTTA---ACCATTTTTTCTTTACACTTAGCTGGTATTTCATCAATTTTAGGCGCTATTAATTTTATTACCACTATTATTAACATAAAACCCCCGGCTATTTCTCAATACCAAACTCCCTTATTCGTGTGGGCTGTTTTAATTACTGCCGTCCTTCTTCTCCTCTCCCTTCCAGTCCTTGCCGCA---GGCATTACAATACTACTTACTGACCGAAACTTGAACACCACTTTCTTTGACCCAGCAGGGGGAGGAGATCCTATTCTTTATCAACACCTC-------------------------------------------------------------------------------------------------------------------------------------------------------------------------------------------------	--------------LYLVFGAWAGMVGTAL-SLLIRAELSQPGSLLGD-DQIYNVIVTAHAFVMIFFMVMPIMIGGFGNWLIPLM-IGAPDMAFPRMNNMSFWLLPPSFLLLLASSGVEAGAGTGWTVYPPLAGNLAHAGASVDL-TIFSLHLAGISSILGAINFITTIINMKPPAISQYQTPLFVWAVLITAVLLLLSLPVLAA-GITMLLTDRNLNTTFFDPAGGGDPILYQHL------------------------------------------------------------------------------------------------------------------------------------------------------------------------------------------------------------------------------------------------------------------------------------------------	2	Chordata	Actinopterygii	Cyprinodontiformes	Fundulidae	Fundulus	Fundulus notatus	BOLD:AAB8938	ctttatttagtatttggtgcctgagccggaatagtaggaacagcactcagcctccttattcgggctgaattaagccagccaggttccctcctaggggacgatcaaatttacaatgtaattgtaacagcccatgcctttgtaataatcttctttatagttataccaatcataattggaggattcggaaattgactaattccactaataatcggcgccccagatatagcatttcctcgaataaacaatataagtttctgactacttcctccatcatttttattacttttagcttcttcaggagttgaagcgggggcaggaaccggttgaactgtatatcctcccctagcaggaaacttagcccacgcaggggcttcagtagacttaaccattttttctttacacttagctggtatttcatcaattttaggcgctattaattttattaccactattattaacataaaacccccggctatttctcaataccaaactcccttattcgtgtgggctgttttaattactgccgtccttcttctcctctcccttccagtccttgccgcaggcattacaatactacttactgaccgaaacttgaacaccactttctttgacccagcagggggaggagatcctattctttatcaacacctc	LYLVFGAWAGMVGTALSLLIRAELSQPGSLLGDDQIYNVIVTAHAFVMIFFMVMPIMIGGFGNWLIPLMIGAPDMAFPRMNNMSFWLLPPSFLLLLASSGVEAGAGTGWTVYPPLAGNLAHAGASVDLTIFSLHLAGISSILGAINFITTIINMKPPAISQYQTPLFVWAVLITAVLLLLSLPVLAAGITMLLTDRNLNTTFFDPAGGGDPILYQHL	ctttatttagtatttggtgcctgagccggaatagtaggaacagcactcagcctccttattcgggctgaattaagccagccaggttccctcctaggggacgataaatttacaatgtaattgtaacagcccatgcctttgtaataatcttctttatagttataccaatcataattggaggattcggaaattgactaattccactaataatcggcgccccagatatagcatttcctcgaataaacaatataagtttctgactacttcctccatcatttttattacttttagcttcttcaggagttgaagcgggggcaggaaccggttgaactgtatatcctcccctagcaggaaacttagcccacgcagaggcttcagtagacttaaccattttttctttacacttagctggtatttcatcaattttaggcgctattaattttattaccactattattaacataaaacccccggctatttctcaataccaaactcccttattcgtgtgggctgttttaattactgccgtccttcttctcctctcccttccagtccttgccgcaggcattacaatactacttactgaccgaaacttgaacaccactttctttgacccagcagggggaggagatcctattctttatcaacaccac	NA	104	TRUE	TRUE	FALSE	FALSE
NGEOF288-13	---------------------------------------ACATTATACTTTATTTTTGGAATCTGAGCAGGAATAGTTGGAACTTCTCTA---AGATTATTAATTCGAGCCGAATTAGGTAGTCCAGGATCATTAATTGGAGAT---GATCAAATTTATAACACTATTGTAACAGCTCATGCTTTTATTATAATTTTTTTTATGGTAATACCTATTATAATTGGGGGATTTGGAAATTGATTAGTTCCATTAATA---TTAGGAGCCCCTGATATAGCTTTCCCACGAATAAATAATATAAGATTTTGACTATTACCCCCTTCAATTACCTTATTAATTTCTAGAAGAATTGTAGAAAATGGAGCAGGAACTGGATGAACAGTCTACCCTCCTTTATCCTCTAATATTGCCCATGGAGGAAGATCTGTGGATTTA---GCTATTTTTTCTTTACATTTAGCTGGAATTTCTTCAATTTTAGGAGCTATTAATTTTATTACAACAATTATTAATATACGATTAAATAAATTATCATTTGATCAAATACCATTATTTATTTGAGCTGTAGGAATTACAGCATTTTTATTATTATTATCTTTACCAGTTTTAGCGGGA---GCTATCACTATATTATTAACAGATCGAAATTTAAATACATCATTTTTCGACCCTGCTGGAGGAGGAGACCCAATTTTATATCAACATTTA-------------------------------------------------------------------------------------------------------------------------------------------------------------------------------------------------	-------------TLYFIFGIWAGMVGTSL-SLLIRAELGSPGSLIGD-DQIYNTIVTAHAFIMIFFMVMPIMIGGFGNWLVPLM-LGAPDMAFPRMNNMSFWLLPPSITLLISSSIVENGAGTGWTVYPPLSSNIAHGGSSVDL-AIFSLHLAGISSILGAINFITTIINMRLNKLSFDQMPLFIWAVGITAFLLLLSLPVLAG-AITMLLTDRNLNTSFFDPAGGGDPILYQHL--------------------------------------------------------------------------------------------------------------------------------------------------------------------------------------------------------------------------------------------------------------F---------------------------------	5	Arthropoda	Insecta	Lepidoptera	Geometridae	Oenoptila	NA	BOLD:ACF8336	acattatactttatttttggaatctgagcaggaatagttggaacttctctaagattattaattcgagccgaattaggtagtccaggatcattaattggagatgatcaaatttataacactattgtaacagctcatgcttttattataattttttttatggtaatacctattataattgggggatttggaaattgattagttccattaatattaggagcccctgatatagctttcccacgaataaataatataagattttgactattacccccttcaattaccttattaatttctagaagaattgtagaaaatggagcaggaactggatgaacagtctaccctcctttatcctctaatattgcccatggaggaagatctgtggatttagctattttttctttacatttagctggaatttcttcaattttaggagctattaattttattacaacaattattaatatacgattaaataaattatcatttgatcaaataccattatttatttgagctgtaggaattacagcatttttattattattatctttaccagttttagcgggagctatcactatattattaacagatcgaaatttaaatacatcatttttcgaccctgctggaggaggagacccaattttatatcaacattta	TLYFIFGIWAGMVGTSLSLLIRAELGSPGSLIGDDQIYNTIVTAHAFIMIFFMVMPIMIGGFGNWLVPLMLGAPDMAFPRMNNMSFWLLPPSITLLISSSIVENGAGTGWTVYPPLSSNIAHGGSSVDLAIFSLHLAGISSILGAINFITTIINMRLNKLSFDQMPLFIWAVGITAFLLLLSLPVLAGAITMLLTDRNLNTSFFDPAGGGDPILYQHL	acattatactttatttttggaatctgagcaggaatagttggaacttctctaagattattaattcgagccgaattaggtagtccaggatcattaattggagatgatcaaatttataacactattgtaacagctcatgcttttattataattttttttatgggactacctattataattgggggatttggaaattgattagttccattaatattaggagcccgtgatatagctttcccacgaataaataatataagatgttgactattacccccttcaattaccttattaatttctagaagaattgtagaaaatggagcaggaactggatgaacagtctaccctcctttatcctctagtattgcccatggaggaaatctgtggatttagctattttttctttacatttagctggaacttcttcaattttaggagcttttaattttattacaacaattattaatatacgattaaataaattatcatttgatcaaataccattatttatttgagctgtaggaattacagcatatttattattattatctttaccagttttagcgggagctatcactatattattaacagatcgaaatttaaatacatcatttttcgaccctgctggaggaggagacccaattttatatcaacattta	NA	375	TRUE	TRUE	FALSE	FALSE
FBCOA390-10	---------------------------------------ACCCTCTACTTCATTTTTGGAGCATGGTCAAGAATAATTGGAACTTCTTTA---AGAATCTTAATCCGAACTGAATTAGGGTCCCCCGGCTCTTTAATTGGAAAC---GATCAAATTTATAATGTTATTGTAACTGCCCACGCTTTTATCATAATTTTTTTCATAGTAATGCCTTTTATAATTGGAGGATTTGGTAATTGACTTGTTCCTTTAATA---CTTGGAGCCCCTGATATAGCATTCCCTCGAATAAACAATATAAGATTTTGACTTCTCCCCCCGTCACTATCTTTACTTCTCATAAGAAGAATTGTTGAAAGAGGAGCAGGAACTGGATGAACAGTGTACCCCCCACTTTCATCCAATATTGCTCACAGAGGATCCTCTGTTGATCTG---GCTATTTTCAGGCTCCATTTAGCAGGTATCTCGTCTATTTTAGGAGCTGTAAATTTCATTACAACAATTATTAATATACGGCCTATTGGAATAACTTTAGATCGAATGCCTTTATTTGTTTGATCTGTTATAATTACAGCAATTTTGTTACTCTTATCTTTACCAGTTTTAGCAGGA---GCCATTACAATACTCTTAACTGATCGAAACTTGAATACAACCTTCTTCGATCCCTCAGGAGGAGGTGACCCTATTCTTTATCAACATTTA-------------------------------------------------------------------------------------------------------------------------------------------------------------------------------------------------	-------------TLYFIFGAWSSMIGTSL-SILIRTELGSPGSLIGN-DQIYNVIVTAHAFIMIFFMVMPFMIGGFGNWLVPLM-LGAPDMAFPRMNNMSFWLLPPSLSLLLMSSIVESGAGTGWTVYPPLSSNIAHSGSSVDL-AIFSLHLAGISSILGAVNFITTIINMRPIGMTLDRMPLFVWSVMITAILLLLSLPVLAG-AITMLLTDRNLNTTFFDPSGGGDPILYQHL--------------------------------------------------------------------------------------------------------------------------------------------------------------------------------------------------------------------------------------------------------------F---------------------------------	5	Arthropoda	Insecta	Coleoptera	Nitidulidae	Epuraea	Epuraea variegata	BOLD:AAN9862	accctctacttcatttttggagcatggtcaagaataattggaacttctttaagaatcttaatccgaactgaattagggtcccccggctctttaattggaaacgatcaaatttataatgttattgtaactgcccacgcttttatcataatttttttcatagtaatgccttttataattggaggatttggtaattgacttgttcctttaatacttggagcccctgatatagcattccctcgaataaacaatataagattttgacttctccccccgtcactatctttacttctcataagaagaattgttgaaagaggagcaggaactggatgaacagtgtaccccccactttcatccaatattgctcacagaggatcctctgttgatctggctattttcaggctccatttagcaggtatctcgtctattttaggagctgtaaatttcattacaacaattattaatatacggcctattggaataactttagatcgaatgcctttatttgtttgatctgttataattacagcaattttgttactcttatctttaccagttttagcaggagccattacaatactcttaactgatcgaaacttgaatacaaccttcttcgatccctcaggaggaggtgaccctattctttatcaacattta	TLYFIFGAWSSMIGTSLSILIRTELGSPGSLIGNDQIYNVIVTAHAFIMIFFMVMPFMIGGFGNWLVPLMLGAPDMAFPRMNNMSFWLLPPSLSLLLMSSIVESGAGTGWTVYPPLSSNIAHSGSSVDLAIFSLHLAGISSILGAVNFITTIINMRPIGMTLDRMPLFVWSVMITAILLLLSLPVLAGAITMLLTDRNLNTTFFDPSGGGDPILYQHL	accctctacttcatttttggagcatggtcaagaataattggaacttctttaagaatcttaatccgaactgaattagggtcccccggctctttaattggaaacgatcaaatttataatgttattgtaactgcccacgcttttatcataatttttttcatagtaatgccttttataattggaggatttggtaattgacttgttcctttaatacttggagccccttatatagcattccctcgaataaacaatataagattttgacttctccccccgtcactatctttacttctcataagaagaattgttgaaagaggagcaggaactggatgaacagtgtaccccccactttcatccaatattgctcacagaggatcctctgttgatctggctattttcaggctccatttagcaggtatctcgtctattttaggagctgtaaatttcattacaacaattattaatatacggcctattggaataactttagatcgaatgcctttatttgtttgatctgttataattacagcaattttgttactcttatctttaccagttttagcaggagccttacaatactcttaactgatcgaaacttgaatacaaccttcttcgatccctcaggaggaggtgaccctattctttatcaacattta	NA	569	TRUE	TRUE	FALSE	FALSE
OPPQI1699-17	---------------------------------------ACTTTATACTTAATTTTTGGTGTTTGATCAGCTATAGTAGGAACTGCATTT---AGTGTATTAATTCGACTAGAGCTAGGACAACCAGGAAGATTTATTGGAGAC---GATCAAATTTATAACGTTATAGTAACAGCCAATGCTTTTATTACAATTTTTTTTATAGTTATACCTATTATAATTGGAGGCTTCGGAAATTGACTAGTCCCACTTATA---ATTGGAGCCCCAGATATAGCTTTTCCACGAATAAATAACATAAGATTTTGACTTCTTCCTCCTTCATTAACCCTATTATTAGCAGGAGGCCTAGTAGAAAGTGGTGCAGGTACAGGTTGAACAGTTTATCCTCCTTTAGCCTCAGGCATTGCCCACGCTGGAGCCTCTGTAGACTTATCA---ATTTTTAGCCTTCACTTAGCCGGAGCAAGCTCTATTTTAGGGGCTGTAAATTTTATTACAACTATTATTAATATACGAGCCCCCGGTTTATCCTGAGACCAAACACCTCTATTTGTTTGATCAGTATTTTTAACAGCTATTCTTCTTCTTCTTTCTTTACCAGTCTTAGCCGGT---GCTATTACTATACTTCTTACAGATCGAAACTTAAATACTTCTTCTTTTGACCCTGCTGGAGGGGGAGACCCTATTCTTTATCAACATTTA-------------------------------------------------------------------------------------------------------------------------------------------------------------------------------------------------	-------------TLYLIFGVWSAMVGTAF-SVLIRLELGQPGSFIGD-DQIYNVMVTANAFITIFFMVMPIMIGGFGNWLVPLM-IGAPDMAFPRMNNMSFWLLPPSLTLLLAGGLVESGAGTGWTVYPPLASGIAHAGASVDLS-IFSLHLAGASSILGAVNFITTIINMRAPGLSWDQTPLFVWSVFLTAILLLLSLPVLAG-AITMLLTDRNLNTSSFDPAGGGDPILYQHL--------------------------------------------------------------------------------------------------------------------------------------------------------------------------------------------------------------------------------------------------------------F---------------------------------	5	Arthropoda	Collembola	Entomobryomorpha	Entomobryidae	Entomobrya	Entomobrya atrocincta	BOLD:ACC2187	actttatacttaatttttggtgtttgatcagctatagtaggaactgcatttagtgtattaattcgactagagctaggacaaccaggaagatttattggagacgatcaaatttataacgttatagtaacagccaatgcttttattacaattttttttatagttatacctattataattggaggcttcggaaattgactagtcccacttataattggagccccagatatagcttttccacgaataaataacataagattttgacttcttcctccttcattaaccctattattagcaggaggcctagtagaaagtggtgcaggtacaggttgaacagtttatcctcctttagcctcaggcattgcccacgctggagcctctgtagacttatcaatttttagccttcacttagccggagcaagctctattttaggggctgtaaattttattacaactattattaatatacgagcccccggtttatcctgagaccaaacacctctatttgtttgatcagtatttttaacagctattcttcttcttctttctttaccagtcttagccggtgctattactatacttcttacagatcgaaacttaaatacttcttcttttgaccctgctggagggggagaccctattctttatcaacattta	TLYLIFGVWSAMVGTAFSVLIRLELGQPGSFIGDDQIYNVMVTANAFITIFFMVMPIMIGGFGNWLVPLMIGAPDMAFPRMNNMSFWLLPPSLTLLLAGGLVESGAGTGWTVYPPLASGIAHAGASVDLSIFSLHLAGASSILGAVNFITTIINMRAPGLSWDQTPLFVWSVFLTAILLLLSLPVLAGAITMLLTDRNLNTSSFDPAGGGDPILYQHL	actttatacttaatttttggtgtttgatcagctatagtaggaactgcatttagtgtattaattcgactagagctaggacaaccaggaagatttattggagacgatcaaatttataacgttatagtaacagccaatgcttttattacaatttttttttatagtcatacctattataattggaggcttcggaaattgactagtcccacttataattggagccccagatatagcttttccacgaataaataacataagattttgacttcttcctccttcattaaccctattattagcaggaggcctagtagaaagtggtgcaggtacaggttgaacagtttatcctcctttagcctcaggcattgcccacgctggagcctctgtagacttatcaatttttagccttcacttagccggagcaagctctattttaggggctgtaaattttattacaactattattaatatacgagcccccggtttatcctgagaccaaacacctctatttgtttgatcagtatttttaacagctattcttcttcttctttctttaccagtcttagccggtgctattactatacttcttacagatcgaaacttaaatacttcttcttttgaccctgctggagggggagaccctattctttatcaacattta	157	NA	TRUE	TRUE	FALSE	FALSE
CNCAD100-07	---------------------------------------ACTTTATATTTTATTTTTGGAATTTGATCCGGTTTAATCGGTTCATCCTTA---AGATTCCTAATTCGTATAGAATTAAGAATCCCCGGAACTTTAATTGGTAAT---GATCAAATTTACAATGTAATTGTAACCTCACATGCTTTTATTATAATTTTTTTTATAGTTATACCAATTATAATTGGTGGTTTCGGAAACTGACTAATCCCACTAATA---CTCGGGTCCCCCGATATAGCTTTCCCTCGAATAAACAATATAAGATTTTGATTCCTTCCCCCCTCCTTAATTTTTTTACTTTTTAGAAGTCTTTTAAATTCAGGAGCAGGAACTGGTTGAACAGTTTACCCTCCCCTATCCTCTAATCTATCTCACTTAGGTAGATCTGTCGATATA---ACAATTTTTTCTCTACATTTAGCAGGAATTTCTTCTATTCTTGGAGCAATCAATTTTATCTCTACTATTATAAATATAAAATTTAAAAATTTAAATTATGAAATAATACCACTCTTTGTTTGATCAGTATTAATCACAGCAGTATTATTATTACTGTCTTTACCAGTTCTCGCAGGA---GCTATTACTATATTATTAACTGATCGAAATCTAAATACATCTTTTTTTGACCCAGCTGGAGGGGGAGATCCTATTCTTTATCAACATCTT-------------------------------------------------------------------------------------------------------------------------------------------------------------------------------------------------	-------------TLYFIFGIWSGLIGSSL-SFLIRMELSIPGTLIGN-DQIYNVIVTSHAFIMIFFMVMPIMIGGFGNWLIPLM-LGSPDMAFPRMNNMSFWFLPPSLIFLLFSSLLNSGAGTGWTVYPPLSSNLSHLGSSVDM-TIFSLHLAGISSILGAINFISTIMNMKFKNLNYEMMPLFVWSVLITAVLLLLSLPVLAG-AITMLLTDRNLNTSFFDPAGGGDPILYQHL--------------------------------------------------------------------------------------------------------------------------------------------------------------------------------------------------------------------------------------------------------------F---------------------------------	5	Arthropoda	Insecta	Trichoptera	Hydropsychidae	Hydromanicus	Hydromanicus melli	BOLD:AAB2448	actttatattttatttttggaatttgatccggtttaatcggttcatccttaagattcctaattcgtatagaattaagaatccccggaactttaattggtaatgatcaaatttacaatgtaattgtaacctcacatgcttttattataattttttttatagttataccaattataattggtggtttcggaaactgactaatcccactaatactcgggtcccccgatatagctttccctcgaataaacaatataagattttgattccttcccccctccttaatttttttactttttagaagtcttttaaattcaggagcaggaactggttgaacagtttaccctcccctatcctctaatctatctcacttaggtagatctgtcgatataacaattttttctctacatttagcaggaatttcttctattcttggagcaatcaattttatctctactattataaatataaaatttaaaaatttaaattatgaaataataccactctttgtttgatcagtattaatcacagcagtattattattactgtctttaccagttctcgcaggagctattactatattattaactgatcgaaatctaaatacatctttttttgacccagctggagggggagatcctattctttatcaacatctt	TLYFIFGIWSGLIGSSLSFLIRMELSIPGTLIGNDQIYNVIVTSHAFIMIFFMVMPIMIGGFGNWLIPLMLGSPDMAFPRMNNMSFWFLPPSLIFLLFSSLLNSGAGTGWTVYPPLSSNLSHLGSSVDMTIFSLHLAGISSILGAINFISTIMNMKFKNLNYEMMPLFVWSVLITAVLLLLSLPVLAGAITMLLTDRNLNTSFFDPAGGGDPILYQHL	actttatattttatttttggaatttgatccggtttaatcggttcatccttaagattcctaattcgtatagaattaagaatccccggaactttaattggtaatgatcaaatttacaatgtaattgtaacctcacatgcttttattataatttttttatagttataccaattataattggtggtttcggaaactgactaatcccactaatactcgggtcccccgatatagctttccctcgaataaacaatataagattttgattccttcccccctccttaatttttttactttttagaagtcttttaaattcaggagcaggaactggttgaacagtttaccctcccctatcctctaatctatctcacttaggtagatctgtcgatataacaattttttctctacatttagcaggaatttcttctattcttggagcaatcaattttatctctactattataaatataaaatttaaaaatttaaattatgaaataataccactctttgtttgatcagtattaatcacagcagtattattattactgtctttaccagttctcgcaggagctattactatattattaactgatcgaaatctaaatacatctttttttgacccagctggagggggagatcctattctttatcaacatctt	NA	157	TRUE	TRUE	FALSE	FALSE
LNC636-06	---------------------------------------ACATTATATTTTATTTTTGGAATTTGAGCAGGAATAGTAGGAACTTCATTA---AGATTGTTAATCCGAGCAGAATTAGGAAATCCTGGATCTTTAATTGGAGAT---GATCAAATTTATAACACCATTGTAACTGCTCATGCTTTTATTATAATTTTTTTTATAGTAATACCAATTATAATTGGGGGATTTGGAAATTGATTGGTACCTTTAATA---TTAGGAGCACCTGATATAGCTTTTCCACGAATAAATAATATAAGATTTTGATTACTCCCACCATCTATTACTTTATTAATTTCTAGAAGAATTGTAGAAAATGGAGCAGGAACAGGATGAACTGTTTACCCTCCTTTATCTTCTAATATTGCTCATGGAGGAAGCTCTGTAGACTTA---GCAATCTTTTCTTTACATTTAGCTGGTATTTCATCAATTCTTGGAGCTATTAATTTTATTACAACAATTATTAATATACGATTAAATAATTTATCATTTGACCAAATACCTTTATTTGTATGAGCTGTAGGAATTACAGCATTTTTATTACTTCTATCTTTACCTGTTTTAGCAGGA---GCTATCACTATATTATTAACTGATCGAAATTTAAATACATCTTTTTTTGATCCTGCTGGAGGAGGAGACCCAATTCTATACCAACATTTA-------------------------------------------------------------------------------------------------------------------------------------------------------------------------------------------------	-------------TLYFIFGIWAGMVGTSL-SLLIRAELGNPGSLIGD-DQIYNTIVTAHAFIMIFFMVMPIMIGGFGNWLVPLM-LGAPDMAFPRMNNMSFWLLPPSITLLISSSIVENGAGTGWTVYPPLSSNIAHGGSSVDL-AIFSLHLAGISSILGAINFITTIINMRLNNLSFDQMPLFVWAVGITAFLLLLSLPVLAG-AITMLLTDRNLNTSFFDPAGGGDPILYQHL--------------------------------------------------------------------------------------------------------------------------------------------------------------------------------------------------------------------------------------------------------------F---------------------------------	5	Arthropoda	Insecta	Lepidoptera	Geometridae	Ectropis	Ectropis crepuscularia	BOLD:AAA2075	acattatattttatttttggaatttgagcaggaatagtaggaacttcattaagattgttaatccgagcagaattaggaaatcctggatctttaattggagatgatcaaatttataacaccattgtaactgctcatgcttttattataattttttttatagtaataccaattataattgggggatttggaaattgattggtacctttaatattaggagcacctgatatagcttttccacgaataaataatataagattttgattactcccaccatctattactttattaatttctagaagaattgtagaaaatggagcaggaacaggatgaactgtttaccctcctttatcttctaatattgctcatggaggaagctctgtagacttagcaatcttttctttacatttagctggtatttcatcaattcttggagctattaattttattacaacaattattaatatacgattaaataatttatcatttgaccaaatacctttatttgtatgagctgtaggaattacagcatttttattacttctatctttacctgttttagcaggagctatcactatattattaactgatcgaaatttaaatacatctttttttgatcctgctggaggaggagacccaattctataccaacattta	TLYFIFGIWAGMVGTSLSLLIRAELGNPGSLIGDDQIYNTIVTAHAFIMIFFMVMPIMIGGFGNWLVPLMLGAPDMAFPRMNNMSFWLLPPSITLLISSSIVENGAGTGWTVYPPLSSNIAHGGSSVDLAIFSLHLAGISSILGAINFITTIINMRLNNLSFDQMPLFVWAVGITAFLLLLSLPVLAGAITMLLTDRNLNTSFFDPAGGGDPILYQHL	acattatattttatttttggaatttgagcaggaatagtaggaacttcattaagattcttaatccgagcagaattaggaaatccaggatctttaattggagatgatcaaatttataacaccattgtaactgctcatgcttttattataattttttttatagtaatacgaattataattgggggatttggaaattgattggtacctttaatattaggagcacctgatatagcttttccacgaataaaaaatatcagattttgattactcccaccatctattactttattaatttctagaagaattgtaagaaaatggagcaggaacaggatgaactgtttaccctcctttatcttctaatattgctcatggaggaagctctgtagacttagcaatcttttctttacatttagctggtatttcatcaattcttggagctattaattttattacaacaattattaatatacgattaaataatttatcatttgaccaaatacctttatttgtatgagctgtaggaattacagcatttttattacttctatctttacctgttttagcaggagctatcactatattattaactgatcgaaatttaaatacatctttttttgatcctgctggaggaggagacccaattctataccaacagtta	307	NA	TRUE	TRUE	FALSE	FALSE
GBIR3308-13	---------------------------------------ACCCTCTATTTAATCTTCGGCGCATGAGCCGGAATAGTAGGTACCGCCCTA---AGCCTGCTTATCCGAGCAGAACTAGGCCAACCCGGAGCCCTCTTGGGAGAC---GACCAAGTCTACAACGTAATCGTCACAGCCCATGCCTTCGTAATAATCTTCTTCATAGTAATACCAATCATGATCGGAGGATTCGGAAACTGACTAGTCCCTCTAATA---ATCGGAGCCCCCGACATAGCATTCCCCCGAATGAACAATATGAGCTTCTGGCTCCTTCCCCCATCTTTCCTCCTACTACTAGCATCTTCCACAGTAGAAGCAGGAGCAGGAACCGGTTGAACTGTATATCCCCCTTTAGCCGGCAACCTGGCCCACGCGGGCGCCTCAGTAGATTTA---GCTATCTTCTCCCTACATCTAGCAGGAATCTCATCCATCCTAGGCGCAATTAACTTCATTACAACCGCAATTAACATAAAACCCCCAGCCCTATCACAATACCAAACCCCCCTATTCGTATGATCCGTACTGATCACCGCAGTCCTACTCCTTCTATCCCTTCCAGTACTCGCTGCA---GGAATCACAATACTACTCACAGACCGCAATCTAAACACCACCTTCTTCGACCCAGCAGGAGGAGGAGACCCTGTACTCTACCAACACCTATTCTGATTCTTCGGCCACCCAGAAGTGTACATCTTAATCCTCCCAGGATTT----------------------------------------------------------------------------------------------------------------------------------------------	-------------TLYLIFGAWAGMVGTAL-SLLIRAELGQPGALLGD-DQVYNVIVTAHAFVMIFFMVMPIMIGGFGNWLVPLM-IGAPDMAFPRMNNMSFWLLPPSFLLLLASSTVEAGAGTGWTVYPPLAGNLAHAGASVDL-AIFSLHLAGISSILGAINFITTAINMKPPALSQYQTPLFVWSVLITAVLLLLSLPVLAA-GITMLLTDRNLNTTFFDPAGGGDPVLYQHLFWFFGHPEVYILILPGF---------------------------------------------------------------------------------------------------------------------------------------------------------------------------------------------------------------------------------------------X---------------------------------	2	Chordata	Aves	Passeriformes	Leiothrichidae	Trochalopteron	Trochalopteron elliotii	BOLD:AAI7016	accctctatttaatcttcggcgcatgagccggaatagtaggtaccgccctaagcctgcttatccgagcagaactaggccaacccggagccctcttgggagacgaccaagtctacaacgtaatcgtcacagcccatgccttcgtaataatcttcttcatagtaataccaatcatgatcggaggattcggaaactgactagtccctctaataatcggagcccccgacatagcattcccccgaatgaacaatatgagcttctggctccttcccccatctttcctcctactactagcatcttccacagtagaagcaggagcaggaaccggttgaactgtatatccccctttagccggcaacctggcccacgcgggcgcctcagtagatttagctatcttctccctacatctagcaggaatctcatccatcctaggcgcaattaacttcattacaaccgcaattaacataaaacccccagccctatcacaataccaaacccccctattcgtatgatccgtactgatcaccgcagtcctactccttctatcccttccagtactcgctgcaggaatcacaatactactcacagaccgcaatctaaacaccaccttcttcgacccagcaggaggaggagaccctgtactctaccaacaccta	TLYLIFGAWAGMVGTALSLLIRAELGQPGALLGDDQVYNVIVTAHAFVMIFFMVMPIMIGGFGNWLVPLMIGAPDMAFPRMNNMSFWLLPPSFLLLLASSTVEAGAGTGWTVYPPLAGNLAHAGASVDLAIFSLHLAGISSILGAINFITTAINMKPPALSQYQTPLFVWSVLITAVLLLLSLPVLAAGITMLLTDRNLNTTFFDPAGGGDPVLYQHL	accctctatttaatcttcggcgcatgagccggaatagtaggtaccgccctaagcctgcttatccgagcagaactaggccagcccggagccctcttgggagacgaccaagtctacaacgtaatcgtcacagcccatgccttcgtaataatcttcttcatagtaataccaatcatgatcggaggattcggaaactgactagtccctctaataatcggagcccccgccatagcattcccccgaatgaacactatgagcttctggctccttcccccatctttcctcctactactagcattttccacagtagaagcaggagcaggaaccggttgaactgtatatccccctttagccggcaacctggcccacgcgggcgcctcagtagatttagctatcttctccctacatctagcaggaatctcatccatcctaggcgcaattaacttcattacaagcgcaattaacataaaacccccagccctatcacaataccaaacccccctattcgtatgatccgtactgatcaccgcagtcctactccttctatcccttccagtactcgctgcaggaatacaatactactcacagaccgcaatctaaacaccaccttcttcgacccggcaggaggaggagaccctgtactctaccaacaccta	NA	571	TRUE	TRUE	FALSE	FALSE
MNAA112-07	---------------------------------------ACATTATATTTTATTTTTGGTATTTGAGCTGGTATAATTGGAACTTCTTTA---AGATTATTAATTCGAGCAGAATTAGGAAATCCAGGATCTTTAATTGGAGAT---GATCAAATTTATAATACAATTGTAACTGCACATGCTTTTATTATAATTTTTTTTATAGTTATACCTATTATAATTGGAGGATTTGGTAATTGATTAGTACCTTTAATA---TTAGGAGCCCCAGATATAGCATTTCCTCGAATAAATAATATAAGATTTTGACTTTTACCCCCCTCTATTATACTACTTATTTCAAGAAGAATTGTAGAAAATGGAGCAGGAACAGGATGAACAGTTTACCCCCCACTATCATCCAATATTGCTCACAGTGGAAGTTCTGTAGATTTA---GCTATTTTTTCTTTACATTTAGCAGGTATTTCATCTATCTTAGGAGCTGTTAACTTTATTACAACTATTATTAATATACGACCTAATAATATATCTTTAGATCAAATACCATTATTTGTTTGAGCAGTCGGAATTACAGCTCTTTTATTACTTTTATCATTACCAGTATTAGCGGGT---GCAATTACCATACTTCTAACAGACCGAAATCTTAATACATCTTTCTTTGATCCTGCTGGAGGAGGAGATCCTATTCTTTACCAACATTTA-------------------------------------------------------------------------------------------------------------------------------------------------------------------------------------------------	-------------TLYFIFGIWAGMIGTSL-SLLIRAELGNPGSLIGD-DQIYNTIVTAHAFIMIFFMVMPIMIGGFGNWLVPLM-LGAPDMAFPRMNNMSFWLLPPSIMLLISSSIVENGAGTGWTVYPPLSSNIAHSGSSVDL-AIFSLHLAGISSILGAVNFITTIINMRPNNMSLDQMPLFVWAVGITALLLLLSLPVLAG-AITMLLTDRNLNTSFFDPAGGGDPILYQHL--------------------------------------------------------------------------------------------------------------------------------------------------------------------------------------------------------------------------------------------------------------F---------------------------------	5	Arthropoda	Insecta	Lepidoptera	Tortricidae	Eucosma	Eucosma kiscana	BOLD:AAC5644	acattatattttatttttggtatttgagctggtataattggaacttctttaagattattaattcgagcagaattaggaaatccaggatctttaattggagatgatcaaatttataatacaattgtaactgcacatgcttttattataattttttttatagttatacctattataattggaggatttggtaattgattagtacctttaatattaggagccccagatatagcatttcctcgaataaataatataagattttgacttttacccccctctattatactacttatttcaagaagaattgtagaaaatggagcaggaacaggatgaacagtttaccccccactatcatccaatattgctcacagtggaagttctgtagatttagctattttttctttacatttagcaggtatttcatctatcttaggagctgttaactttattacaactattattaatatacgacctaataatatatctttagatcaaataccattatttgtttgagcagtcggaattacagctcttttattacttttatcattaccagtattagcgggtgcaattaccatacttctaacagaccgaaatcttaatacatctttctttgatcctgctggaggaggagatcctattctttaccaacattta	TLYFIFGIWAGMIGTSLSLLIRAELGNPGSLIGDDQIYNTIVTAHAFIMIFFMVMPIMIGGFGNWLVPLMLGAPDMAFPRMNNMSFWLLPPSIMLLISSSIVENGAGTGWTVYPPLSSNIAHSGSSVDLAIFSLHLAGISSILGAVNFITTIINMRPNNMSLDQMPLFVWAVGITALLLLLSLPVLAGAITMLLTDRNLNTSFFDPAGGGDPILYQHL	acattatattttatttttggtatttgagctggtataattggaacttctttaagattattaattcgagcagaattaggaaatccaggatctttaattggagatgatcaaatttataatacaattgtaactgcacatgcttttattataattttttttatagttatacctattataattggaggatttggtaattgattagtacctttaatattaggagccccagatatagcatttcctcgaataaataatataagattttgacttttacccccctctattatactacttatttcaagaagaattgtagaaaatggagcaggaacaggatgaacagtttaccccccactatcatccaatattgctcacagtggaagttctgtagatttagctattttttctttacatttagcaggtatttcatctatcttaggagctgttaactttattacaactattattaatatacgactaataatatatctttagatcaaataccattatttgtttgagcagtcggaattacagctcttttattacttttatcattaccagtataagcgggtgcaattaccatacttctaacagaccgaaatcttaatacatctttctttgatcctgctggaggaggagatcctattctttaccaacattta	NA	470	TRUE	TRUE	FALSE	FALSE
LSEU780-06	---------------------------------------ACATTATATTTTATTTTTGGTATTTGAGCAGGTATAGTAGGAACCTCTTTA---AGATTACTAATTCGAGCTGAATTAGGAAACCCCGGATCTTTAATTGGTGAT---GATCAAATTTATAATACTATTGTCACAGCTCATGCTTTCATTATAATTTTTTTTATGGTTATACCCATTATAATTGGAGGATTTGGAAATTGATTAGTACCATTAATA---TTAGGAGCACCAGATATAGCATTCCCACGAATAAATAATATAAGTTTTTGATTACTTCCCCCCTCTCTAACTTTATTAATTTCAAGAAGAATTGTAGAAAATGGAGCAGGAACAGGATGAACAGTGTACCCCCCACTTTCATCTAATATTGCTCATGGAGGAAGCTCTGTAGATTTA---GCTATTTTTTCCCTTCATTTAGCTGGTATTTCTTCTATTTTAGGAGCTATTAATTTTATTACTACAATTATTAATATACGATTAAATAGTTTATCTTTTGATCAAATACCTTTATTTATTTGAGCTGTAGGAATTACTGCATTTTTATTATTACTATCTTTACCTGTTTTAGCAGGA---GCTATTACAATATTATTAACAGATCGAAATTTAAATACATCATTTTTTGACCCTGCAGGAGGAGGAGATCCAATTTTATATCAACATTTA-------------------------------------------------------------------------------------------------------------------------------------------------------------------------------------------------	-------------TLYFIFGIWAGMVGTSL-SLLIRAELGNPGSLIGD-DQIYNTIVTAHAFIMIFFMVMPIMIGGFGNWLVPLM-LGAPDMAFPRMNNMSFWLLPPSLTLLISSSIVENGAGTGWTVYPPLSSNIAHGGSSVDL-AIFSLHLAGISSILGAINFITTIINMRLNSLSFDQMPLFIWAVGITAFLLLLSLPVLAG-AITMLLTDRNLNTSFFDPAGGGDPILYQHL--------------------------------------------------------------------------------------------------------------------------------------------------------------------------------------------------------------------------------------------------------------F---------------------------------	5	Arthropoda	Insecta	Lepidoptera	Noctuidae	Apamea	Apamea devastator	BOLD:ABY5257	acattatattttatttttggtatttgagcaggtatagtaggaacctctttaagattactaattcgagctgaattaggaaaccccggatctttaattggtgatgatcaaatttataatactattgtcacagctcatgctttcattataattttttttatggttatacccattataattggaggatttggaaattgattagtaccattaatattaggagcaccagatatagcattcccacgaataaataatataagtttttgattacttcccccctctctaactttattaatttcaagaagaattgtagaaaatggagcaggaacaggatgaacagtgtaccccccactttcatctaatattgctcatggaggaagctctgtagatttagctattttttcccttcatttagctggtatttcttctattttaggagctattaattttattactacaattattaatatacgattaaatagtttatcttttgatcaaatacctttatttatttgagctgtaggaattactgcatttttattattactatctttacctgttttagcaggagctattacaatattattaacagatcgaaatttaaatacatcattttttgaccctgcaggaggaggagatccaattttatatcaacattta	TLYFIFGIWAGMVGTSLSLLIRAELGNPGSLIGDDQIYNTIVTAHAFIMIFFMVMPIMIGGFGNWLVPLMLGAPDMAFPRMNNMSFWLLPPSLTLLISSSIVENGAGTGWTVYPPLSSNIAHGGSSVDLAIFSLHLAGISSILGAINFITTIINMRLNSLSFDQMPLFIWAVGITAFLLLLSLPVLAGAITMLLTDRNLNTSFFDPAGGGDPILYQHL	acattatattttatttttagtatttgagcaggtatagtaggaacctctttaagattactaattcgagctgaattaggaaaccccggatctttaattggtgatgatcaaatttataatactattgtcacagctcatgctttcattataattttttttatggttatacccattataattggaggatttggaaattgattagtaccattaatattaggagcaccagatatagcattcccacgaataaataatataagtttttgattacttcccccctctctaactttattaatttcaagaagaattgtagaaaatggagcaggaacaggctgaacagtgtaccccccactttcatctaatattgctcatggaggaagctctgtagatttagctattttttcccttcatttagctggtatttcttctattttaggagctattaattttattactacaattattaatatacgattaaatagtttatcttttgatcaaatacctttatttaatttgagctgtaggaattactgcatttttattattactatctttacctgttttagcaggagctattacaatattattaacagatcgaaatttaaatacatcattttttgaccctgcaggaggaggagatccaattttatatcaacattta	505	NA	TRUE	TRUE	FALSE	FALSE
CULIN014-14	---------------------------------------ACTTTATATTTTATTTTTGGAGCGTGAGCAGGTATAGTTGGAACTTCTTTA---AGTATTCTCATCCGAGCTGAATTAGGCCACCCTGGAGCCTTAATCGGAAAT---GATCAAATTTATAATGTTATTGTTACTGCTCATGCATTTATTATAATTTTTTTTATAGTAATACCTATTATAATTGGAGGATTTGGAAACTGATTAGTTCCCCTTATA---TTAGGTGCCCCAGATATAGCTTTTCCTCGTATAAATAATATAAGATTTTGAATATTGCCCCCTTCTTTATCTCTTCTTTTAATTAGTAGACTAGTAGAAAATGGAGCAGGAACGGGTTGAACAGTTTACCCCCCTCTTTCAGCTAATGTATCTCATGCAGGAGCCTCAGTAGACTTG---GCAATTTTTTCTCTTCATTTAGCAGGAATTTCTTCTATTTTAGGGGCCGTAAATTTTATTACAACTATTATTAATATACGAGCTAACGGAATTACTTTTGACCGAATGCCTTTATTTGTTTGATCTGTTTTAATTACAGCTATTCTTCTTCTTCTTTCTCTCCCTGTTTTGGCAGGA---GCTATTACTATATTATTAACAGACCGAAACATTAACACATCATTTTTTGACCCTGCTGGAGGAGGCGACCCAATTTTATATCAACATCTA-------------------------------------------------------------------------------------------------------------------------------------------------------------------------------------------------	-------------TLYFIFGAWAGMVGTSL-SILIRAELGHPGALIGN-DQIYNVIVTAHAFIMIFFMVMPIMIGGFGNWLVPLM-LGAPDMAFPRMNNMSFWMLPPSLSLLLISSLVENGAGTGWTVYPPLSANVSHAGASVDL-AIFSLHLAGISSILGAVNFITTIINMRANGITFDRMPLFVWSVLITAILLLLSLPVLAG-AITMLLTDRNINTSFFDPAGGGDPILYQHL--------------------------------------------------------------------------------------------------------------------------------------------------------------------------------------------------------------------------------------------------------------F---------------------------------	5	Arthropoda	Insecta	Diptera	Ceratopogonidae	Culicoides	Culicoides huffi	BOLD:ACM8820	actttatattttatttttggagcgtgagcaggtatagttggaacttctttaagtattctcatccgagctgaattaggccaccctggagccttaatcggaaatgatcaaatttataatgttattgttactgctcatgcatttattataattttttttatagtaatacctattataattggaggatttggaaactgattagttccccttatattaggtgccccagatatagcttttcctcgtataaataatataagattttgaatattgcccccttctttatctcttcttttaattagtagactagtagaaaatggagcaggaacgggttgaacagtttacccccctctttcagctaatgtatctcatgcaggagcctcagtagacttggcaattttttctcttcatttagcaggaatttcttctattttaggggccgtaaattttattacaactattattaatatacgagctaacggaattacttttgaccgaatgcctttatttgtttgatctgttttaattacagctattcttcttcttctttctctccctgttttggcaggagctattactatattattaacagaccgaaacattaacacatcattttttgaccctgctggaggaggcgacccaattttatatcaacatcta	TLYFIFGAWAGMVGTSLSILIRAELGHPGALIGNDQIYNVIVTAHAFIMIFFMVMPIMIGGFGNWLVPLMLGAPDMAFPRMNNMSFWMLPPSLSLLLISSLVENGAGTGWTVYPPLSANVSHAGASVDLAIFSLHLAGISSILGAVNFITTIINMRANGITFDRMPLFVWSVLITAILLLLSLPVLAGAITMLLTDRNINTSFFDPAGGGDPILYQHL	actttatattttatttttggagcgtgagcaggtatagttggaacttctttaagtattctcatccgagctgacttaggccaccctggagccttaatcggaaatgatcaaatttataatgttattgttactgctcatgcatttattataattttttttatagtaatacctattataattggaggatttggaaactgattagttccccttatattaggtgccccagatatagcttttcctcgtataaataatataagattttgaatatggcccccttctttatctcttcttttaattagtagactagtagaaaatggagcaggaacgggttgaacagtttacccccctctttcagctaatgtatctcatgcaggagcctcagtagacttggcaattttttctcttcatttagcaggaatttcttctattttggggccgtaaattttattacaactattattaatatacgagctaacggaattacttttgaccgaatgcctttatttgtttgatctgttttaattacagctattcttcttcttctttctctccctgttttggcaggagctattactatattattaacagaccgaaacattaacacatcattttttgaccctgctggaggaggcgacccaattttatatcaacatcta	NA	430	TRUE	TRUE	FALSE	FALSE
TZSAL784-13	------------------------------------------CTGTATCTCGTATTTGGTGCCTGAGCCGGCATAGTCGGCACAGCCCTA---AGCCTCCTTATCCGGGCTGAACTTAGTCAGCCGGGGGCTTTACTGGGAGAC---GACCAGATTTATAATGTTATTGTTACAGCACATGCTTTTGTAATAATTTTCTTTATAGTAATACCAATTATAATTGGTGGCTTTGGAAACTGACTTGTACCTCTAATA---ATCGGAGCCCCCGACATGGCATTTCCTCGCATAAATAATATGAGCTTCTGACTTCTTCCCCCATCATTCCTCCTCCTCCTTGCCTCTTCTGGGGTTGAAGCAGGGGCCGGTACAGGCTGAACAGTCTACCCGCCTCTCGCAGGAAACCTTGCCCACGCAGGTGCCTCCGTGGACCTA---ACCATTTTCTCCCTGCATTTGGCCGGTATTTCCTCTATTTTAGGGGCCATCAACTTTATTACAACTATCATTAATATAAAACCTCCCGCCATTTCCCAATACCAGACTCCTCTGTTCGTATGGGCCGTTTTAATTACAGCAGTCCTCCTCCTCCTATCCCTCCCCGTACTTGCAGCC---GGCATCACCATGCTCCTAACAGATCGTAACCTAAACACAACCTTCTTTGATCCTGCAGGAGGAGGGGACCCTATCCTGTATCAACACCTG-------------------------------------------------------------------------------------------------------------------------------------------------------------------------------------------------	--------------LYLVFGAWAGMVGTAL-SLLIRAELSQPGALLGD-DQIYNVIVTAHAFVMIFFMVMPIMIGGFGNWLVPLM-IGAPDMAFPRMNNMSFWLLPPSFLLLLASSGVEAGAGTGWTVYPPLAGNLAHAGASVDL-TIFSLHLAGISSILGAINFITTIINMKPPAISQYQTPLFVWAVLITAVLLLLSLPVLAA-GITMLLTDRNLNTTFFDPAGGGDPILYQHL------------------------------------------------------------------------------------------------------------------------------------------------------------------------------------------------------------------------------------------------------------------------------------------------	2	Chordata	Actinopterygii	Trachichthyiformes	Monocentridae	Monocentris	Monocentris japonica	BOLD:AAF3632	ctgtatctcgtatttggtgcctgagccggcatagtcggcacagccctaagcctccttatccgggctgaacttagtcagccgggggctttactgggagacgaccagatttataatgttattgttacagcacatgcttttgtaataattttctttatagtaataccaattataattggtggctttggaaactgacttgtacctctaataatcggagcccccgacatggcatttcctcgcataaataatatgagcttctgacttcttcccccatcattcctcctcctccttgcctcttctggggttgaagcaggggccggtacaggctgaacagtctacccgcctctcgcaggaaaccttgcccacgcaggtgcctccgtggacctaaccattttctccctgcatttggccggtatttcctctattttaggggccatcaactttattacaactatcattaatataaaacctcccgccatttcccaataccagactcctctgttcgtatgggccgttttaattacagcagtcctcctcctcctatccctccccgtacttgcagccggcatcaccatgctcctaacagatcgtaacctaaacacaaccttctttgatcctgcaggaggaggggaccctatcctgtatcaacacctg	LYLVFGAWAGMVGTALSLLIRAELSQPGALLGDDQIYNVIVTAHAFVMIFFMVMPIMIGGFGNWLVPLMIGAPDMAFPRMNNMSFWLLPPSFLLLLASSGVEAGAGTGWTVYPPLAGNLAHAGASVDLTIFSLHLAGISSILGAINFITTIINMKPPAISQYQTPLFVWAVLITAVLLLLSLPVLAAGITMLLTDRNLNTTFFDPAGGGDPILYQHL	ctgtatctcgtatttggtgcctgagccggcatagtcggcacagccctaagcctccttatccgggctgaacttagtcagccgggggctttactgggagacgaccagatttataatgttattgttacagcacatgcttttgtaataattttctttatagtaataccaattataattggtggctttggaaactgacttgtacctctaataatcggagcccccgacatggcatttcctcgcataaataatatgagcttctgacttcttcccccatcattcctcctcctccttgcctcttctggggttgaagcaggggacggtacaggtgaacagtctacccgcctctcgcaggaaaccttgcccacgcaggtgcctccgtggacctaaccattttctccctgcatttggccggtatttcctctattttaggggccatcaactttattacaactatcattaatataaaacctcccgccatttcccaataccagactcctctgttcgtatgggccgttttaattacagcagtcctcctcctcctatccctccccgtacttgcagccggcatcaccatgctcctaacagatcgtaacctaaacacaaccttctttgatcctgcaggaggaggggaccctatcctgtatcaacacctg	NA	325	TRUE	TRUE	FALSE	FALSE
GBAP3935-13	---------------------------------------ACCCTCTATCTGGTTCTAGGGGCCTGAGCCGGGATAGTCGGCACCTCCCTC---AGCCTGCTTATCCGAGCAGAACTAAGCCAGCCCGGCTCACTCTTATCTGAT---GATCAAATCTATAATGTAGTTGTTACAGCCCATGCCTTTGTCATAATTTTCTTTATAGTTATGCCAGTAATAATCGGGGGCTTCGGAAACTGACTAGTACCTATTATA---GTTGGAGCCCCAGACATAGCTTTTCCACGCATGAACAATATAAGTTTTTGACTCCTTCCCCCCGCATTCTTTCTCCTCCTAGCCTCAGCTGGAGTTGAAGCTGGCGCCGGAACGGGTTGAACAGTCTACCCTCCTCTAGCCAATAATTTAGCACACGCAGGACCAAGTGTGGACCTA---ACAATTTTTTCTTTACACTTAGCCGGCGTATCCTCAATTCTTGGCGCTATCAATTTTATTACCACAATCTTTAACATAAAACCTCCATCATTTACCCAATATCAAACACCTCTTTTCGTGTGATCCGTTCTAATTACAGCAGTATTACTCCTTCTGTCTCTCCCTGTCCTAGCTGCA---GCAATCACTATACTACTCACAGATCGAAACCTTAATACAACCTTCTTTGACCCAGCAGGTGGCGGAGACCCCATTCTCTATCAACACCTC-------------------------------------------------------------------------------------------------------------------------------------------------------------------------------------------------	-------------TLYLVLGAWAGMVGTSL-SLLIRAELSQPGSLLSD-DQIYNVVVTAHAFVMIFFMVMPVMIGGFGNWLVPIM-VGAPDMAFPRMNNMSFWLLPPAFFLLLASAGVEAGAGTGWTVYPPLANNLAHAGPSVDL-TIFSLHLAGVSSILGAINFITTIFNMKPPSFTQYQTPLFVWSVLITAVLLLLSLPVLAA-AITMLLTDRNLNTTFFDPAGGGDPILYQHL--------------------------------------------------------------------------------------------------------------------------------------------------------------------------------------------------------------------------------------------------------------F---------------------------------	2	Chordata	Amphibia	Anura	Eleutherodactylidae	Adelophryne	NA	BOLD:ACH6470	accctctatctggttctaggggcctgagccgggatagtcggcacctccctcagcctgcttatccgagcagaactaagccagcccggctcactcttatctgatgatcaaatctataatgtagttgttacagcccatgcctttgtcataattttctttatagttatgccagtaataatcgggggcttcggaaactgactagtacctattatagttggagccccagacatagcttttccacgcatgaacaatataagtttttgactccttccccccgcattctttctcctcctagcctcagctggagttgaagctggcgccggaacgggttgaacagtctaccctcctctagccaataatttagcacacgcaggaccaagtgtggacctaacaattttttctttacacttagccggcgtatcctcaattcttggcgctatcaattttattaccacaatctttaacataaaacctccatcatttacccaatatcaaacacctcttttcgtgtgatccgttctaattacagcagtattactccttctgtctctccctgtcctagctgcagcaatcactatactactcacagatcgaaaccttaatacaaccttctttgacccagcaggtggcggagaccccattctctatcaacacctc	TLYLVLGAWAGMVGTSLSLLIRAELSQPGSLLSDDQIYNVVVTAHAFVMIFFMVMPVMIGGFGNWLVPIMVGAPDMAFPRMNNMSFWLLPPAFFLLLASAGVEAGAGTGWTVYPPLANNLAHAGPSVDLTIFSLHLAGVSSILGAINFITTIFNMKPPSFTQYQTPLFVWSVLITAVLLLLSLPVLAAAITMLLTDRNLNTTFFDPAGGGDPILYQHL	accctctatcaggttctaggggcctgagccgggatagtcggcacctccctcagcctgcttatccgagcagaactaagccagcccggctcactcttatctgatgatcaaatctataatgtagttgttacagcccatgcctttgtcataattttctttatagttatgccagtaataatcgggggcttaggaaactgactagtacctattatagttggagccccagacatagcttttccacgcatgaacaatataagtttttgactccttccccccgcattctttctcctcctagcctcagctggagttgaagctggcgccggaacgggttgaacagtctaccctcctctagccaataatttagcacacgcaggaccaagtgtggacctaacaattttttctttacacttagccggcgtatcctcaattcttggcgctatcaattttattaccacaatctttaacataaaacctccatcatttacccaatatcaaacacctcttttcgtgtgatccgttctaattacagcagtattactccttctgtctctccctgtcctagctgcagcaatcactatactactcacagatcgaaaccttaatacaaccttctttgacccagcaggtggcggagaccccattctctatcacacctc	NA	649	TRUE	TRUE	FALSE	FALSE
OFCAD803-08	---------------------------------------ACTATTTATTTTATTTTTGGAATTTGAGCAGGAATAATCGGAACTTCTCTC---AGTATAATTATTCGAACTGAGTTAGGAACTACAGACTCCCTAATTAAAAAT---GACCAAATTTATAATGTATTAGTAACTGCTCACGCCTTCATTATAATTTTCTTCATAGTAATACCAATTATAATCGGTGGATTTGGCAATTGATTAGTTCCTCTAATA---ATCGGAGCCCCAGACATAGCTTTTCCCCGAATAAATAATATAAGATTTTGACTTTTACCCCCTTCCCTAAATCTTCTTTTAATCAGAGCTCTTGTGGAAAGAGGGACAGGTACAGGATGAACCGTATACCCGCCCCTTTCTAGAAATTTAACTCATGCTGGCAGATCTGTTGATATTTCT---ATTTTTTCCCTACACTTAGCTGGAATTTCTTCTATCCTAGGAGCTATTAATTTTATTTCTACAACAATTAATATACGAAATAACCTAATAACCCTAGATCGAATCCCCCTATTTGTTTGATCCGTAGCAATTACTGCACTCCTACTTCTACTTTCTCTTCCTGTTCTAGCTGGT---GCTATCACTATACTTCTTACTGACCGTAATTTAAATACTTCTTTTTTTGACCCGTCAGGAGGAGGAGACCCTATTTTATACCAACATTTA-------------------------------------------------------------------------------------------------------------------------------------------------------------------------------------------------	-------------TIYFIFGIWAGMIGTSL-SMIIRTELGTTDSLIKN-DQIYNVLVTAHAFIMIFFMVMPIMIGGFGNWLVPLM-IGAPDMAFPRMNNMSFWLLPPSLNLLLISALVESGTGTGWTVYPPLSSNLTHAGSSVDIS-IFSLHLAGISSILGAINFISTTINMRNNLMTLDRIPLFVWSVAITALLLLLSLPVLAG-AITMLLTDRNLNTSFFDPSGGGDPILYQHL--------------------------------------------------------------------------------------------------------------------------------------------------------------------------------------------------------------------------------------------------------------F---------------------------------	5	Arthropoda	Insecta	Trichoptera	Limnephilidae	Homophylax	Homophylax andax	BOLD:AAE1603	actatttattttatttttggaatttgagcaggaataatcggaacttctctcagtataattattcgaactgagttaggaactacagactccctaattaaaaatgaccaaatttataatgtattagtaactgctcacgccttcattataattttcttcatagtaataccaattataatcggtggatttggcaattgattagttcctctaataatcggagccccagacatagcttttccccgaataaataatataagattttgacttttacccccttccctaaatcttcttttaatcagagctcttgtggaaagagggacaggtacaggatgaaccgtatacccgcccctttctagaaatttaactcatgctggcagatctgttgatatttctattttttccctacacttagctggaatttcttctatcctaggagctattaattttatttctacaacaattaatatacgaaataacctaataaccctagatcgaatccccctatttgtttgatccgtagcaattactgcactcctacttctactttctcttcctgttctagctggtgctatcactatacttcttactgaccgtaatttaaatacttctttttttgacccgtcaggaggaggagaccctattttataccaacattta	TIYFIFGIWAGMIGTSLSMIIRTELGTTDSLIKNDQIYNVLVTAHAFIMIFFMVMPIMIGGFGNWLVPLMIGAPDMAFPRMNNMSFWLLPPSLNLLLISALVESGTGTGWTVYPPLSSNLTHAGSSVDISIFSLHLAGISSILGAINFISTTINMRNNLMTLDRIPLFVWSVAITALLLLLSLPVLAGAITMLLTDRNLNTSFFDPSGGGDPILYQHL	actatttattttatttttggaatttgagcaggaataataggaacttctctcagtataattattcgaactgagttaggaactacagactccctaattaaaaatgaccaaatttataatgtattagtaactgctcacgccttcattataattttcttcatagtaataccaattataatcggtggatttggcaattgattagttcctctaataatcggagccccagacatagcttgtccccgaataaataatataagattttgacttttacccccttccctaaatcttcttttaatcagagctcttgtggaaagagggacaggtacaggatgaaccgtatacccgcccctttctagaaatttaactcatgctggcagatctgttgatatttctattttttccctacacttagctggaatttcttctatcctaggagctattaattttatttctacaacaattaatatacgaaataacctaataaccctagatcgaatccccctatttgtttgatccgtagcaattactgcactcctacttctactttctcttcctgttctagtggtgctatcactatacttcttactgaccgtaatttaaatacttctttttttgacccgtcaggaggaggagaccctattttataccaacattta	NA	561	TRUE	TRUE	FALSE	FALSE
SPIRU1204-11	---------------------------------------AGTTTATATTTTATTTTTGGGGCTTGGGCTGCTATAGTAGGTACAGCAATA---AGAGTGTTAATTCGAATTGAGTTAGGACAGACTGGTAGTTTATTAGGGGAT---GATCAGTTGTATAATGTTATCGTTACTGCTCATGCTTTTGTTATAATTTTTTTTATAGTTATACCTATTTTAATTGGGGGGTTTGGTAACTGGTTAGTTCCTCTGATG---TTAGGAGCACCTGACATAGCTTTCCCTCGCATGAATAATTTAAGTTTTTGGTTGTTGCCTCCTTCTTTGTTATTATTATTTATTTCTAGAATGGATGAGATAGGTGTGGGAGCGGGATGGACTGTGTATCCGCCTCTTGCTTCTTTAGAAGGGCATTCTGGGAGATCAGTGGATTTT---GCTATTTTTTCTTTACACCTAGCTGGGGCTTCTTCGATTATGGGGGCTATCAATTTTATTTCGACCATTTTAAATATGCGCGGGTATGGAATAACCATGGATAGGGTTCCTCTTTTTGTTTGGTCAGTTTTAATTACAGCTGTATTGTTACTTTTATCTTTACCTGTGTTAGCAGGG---GCCATTACAATACTTTTAACGGATCGTAATTTTAATACGTCATTTTTTGACCCTGCGGGGGGGGGAGATCCTATTTTATTTCAACATTTA-------------------------------------------------------------------------------------------------------------------------------------------------------------------------------------------------	-------------SLYFIFGAWAAMVGTAM-SVLIRIELGQTGSLLGD-DQLYNVIVTAHAFVMIFFMVMPILIGGFGNWLVPLM-LGAPDMAFPRMNNLSFWLLPPSLLLLFISSMDEMGVGAGWTVYPPLASLEGHSGSSVDF-AIFSLHLAGASSIMGAINFISTILNMRGYGMTMDSVPLFVWSVLITAVLLLLSLPVLAG-AITMLLTDRNFNTSFFDPAGGGDPILFQHL--------------------------------------------------------------------------------------------------------------------------------------------------------------------------------------------------------------------------------------------------------------F---------------------------------	5	Arthropoda	Arachnida	Araneae	Linyphiidae	Baryphyma	Baryphyma trifrons	BOLD:AAJ9916	agtttatattttatttttggggcttgggctgctatagtaggtacagcaataagagtgttaattcgaattgagttaggacagactggtagtttattaggggatgatcagttgtataatgttatcgttactgctcatgcttttgttataattttttttatagttatacctattttaattggggggtttggtaactggttagttcctctgatgttaggagcacctgacatagctttccctcgcatgaataatttaagtttttggttgttgcctccttctttgttattattatttatttctagaatggatgagataggtgtgggagcgggatggactgtgtatccgcctcttgcttctttagaagggcattctgggagatcagtggattttgctattttttctttacacctagctggggcttcttcgattatgggggctatcaattttatttcgaccattttaaatatgcgcgggtatggaataaccatggatagggttcctctttttgtttggtcagttttaattacagctgtattgttacttttatctttacctgtgttagcaggggccattacaatacttttaacggatcgtaattttaatacgtcattttttgaccctgcgggggggggagatcctattttatttcaacattta	SLYFIFGAWAAMVGTAMSVLIRIELGQTGSLLGDDQLYNVIVTAHAFVMIFFMVMPILIGGFGNWLVPLMLGAPDMAFPRMNNLSFWLLPPSLLLLFISSMDEMGVGAGWTVYPPLASLEGHSGSSVDFAIFSLHLAGASSIMGAINFISTILNMRGYGMTMDSVPLFVWSVLITAVLLLLSLPVLAGAITMLLTDRNFNTSFFDPAGGGDPILFQHL	agtttatattttatttttggggcttgggctgctatagtaggtacagcaataagagtgttaattcgaattgagttaggacagactggtagtttattaggggatgatcagttgtataatgttatcgttactgctcatgcttttgttataattttttttatagttatacctattttaattggggggtttggtaactggttagttcctctgatgttaggagcacctgacatagctttccctcgcatgaataatttaagtttttggttgttgcctccttctttgttattattatttatttctagaatggatgagataggtgtgggagcgggatggactgtgtatccgcctcttgcttctttagaagggcattctgggagatcagtggattttgctattttttctttacacctagctggggcttcttcgattatgggggctatcaattttatttcgaccattttaaatatgcgcgggtatggaataaccatggatagggttcctctttttgtttggtcagttttaattacagctgtattgttacttttatcttttacctgtgtttgcaggggccattacaatacttttaacggatcgtaattttaatacgtcattttttgaccctgcgggggggggagatcctattttatttcaacattta	546	NA	TRUE	TRUE	FALSE	FALSE
ERSCH062-07	---------------------------------------ACTTTATATTTAATTTTTGGTGCTTGAGCTGCTATAGTAGGAACTGCAATA---AGAGTATTAATTCGAATTGAATTAGGTCAACCTGGTAGATTTATAGGGGAT---GATCAGTTATATAACGTTATTGTTACTGCTCATGCTTTTGTAATAATTTTTTTTATAGTAATACCTATTTTAATTGGAGGTTTTGGAAATTGATTAGTTCCTTTAATA---TTAGGAGCACCTGATATAGCTTTTCCTCGTATAAATAATTTAAGATTTTGATTACTTCCTCCATCATTATTTTTATTAATTGTTTCTTCAATAGTAGAAATAGGGGTAGGTGCTGGGTGAACGGTTTATCCCCCTTTAGCAAGATTAGAAGGACATGCTGGAAGATCAGTAGATTTT---GCTATTTTTTCATTACATTTAGCTGGGGCATCATCAATTATAGGAGCTATTAATTTTATTTCAACAATTATTAATATACGTTTTTATGGAATAACTATGGAAAAGGTTCCATTATTTGTGTGATCAGTTTTGATTACTGCTGTATTATTACTTCTTTCATTACCAGTATTAGCTGGA---GCTATTACAATATTACTAACAGATCGAAATTTTAATACTTCTTTTTTTGATCCTTCTGGGGGAGGAGACCCTATTTTGTTTCAGCATTTA-------------------------------------------------------------------------------------------------------------------------------------------------------------------------------------------------	-------------TLYLIFGAWAAMVGTAM-SVLIRIELGQPGSFMGD-DQLYNVIVTAHAFVMIFFMVMPILIGGFGNWLVPLM-LGAPDMAFPRMNNLSFWLLPPSLFLLIVSSMVEMGVGAGWTVYPPLASLEGHAGSSVDF-AIFSLHLAGASSIMGAINFISTIINMRFYGMTMEKVPLFVWSVLITAVLLLLSLPVLAG-AITMLLTDRNFNTSFFDPSGGGDPILFQHL--------------------------------------------------------------------------------------------------------------------------------------------------------------------------------------------------------------------------------------------------------------F---------------------------------	5	Arthropoda	Arachnida	Araneae	Araneidae	Larinioides	Larinioides patagiatus	BOLD:AAA3681	actttatatttaatttttggtgcttgagctgctatagtaggaactgcaataagagtattaattcgaattgaattaggtcaacctggtagatttataggggatgatcagttatataacgttattgttactgctcatgcttttgtaataattttttttatagtaatacctattttaattggaggttttggaaattgattagttcctttaatattaggagcacctgatatagcttttcctcgtataaataatttaagattttgattacttcctccatcattatttttattaattgtttcttcaatagtagaaataggggtaggtgctgggtgaacggtttatccccctttagcaagattagaaggacatgctggaagatcagtagattttgctattttttcattacatttagctggggcatcatcaattataggagctattaattttatttcaacaattattaatatacgtttttatggaataactatggaaaaggttccattatttgtgtgatcagttttgattactgctgtattattacttctttcattaccagtattagctggagctattacaatattactaacagatcgaaattttaatacttctttttttgatccttctgggggaggagaccctattttgtttcagcattta	TLYLIFGAWAAMVGTAMSVLIRIELGQPGSFMGDDQLYNVIVTAHAFVMIFFMVMPILIGGFGNWLVPLMLGAPDMAFPRMNNLSFWLLPPSLFLLIVSSMVEMGVGAGWTVYPPLASLEGHAGSSVDFAIFSLHLAGASSIMGAINFISTIINMRFYGMTMEKVPLFVWSVLITAVLLLLSLPVLAGAITMLLTDRNFNTSFFDPSGGGDPILFQHL	actttatatttaatttttggtgcttgagctgctatagtaggaactgcaataagagtattaattcgaattgaattaggtcaacctggtagatttataggggatgatcagttatataacgttattgttactgctcatgcttttgtaataattttttttatagtaatacctattttaattggaggttttggaaattgattagttcctttaatattaggagcacctgatatagcttttcctcgtataactaatttaagattttgattacttcctccatcattatttttattaattgtttcttcaatagtaaaataggggtaggtgctgggtgaacggtttatccccctttagcaagattagaaggacatgctggaagatcagtagattttgctattttttcattacatttagctggggcatcatcaattataggagctattaattttatttcaacaattattaatatacgtttttatggaataactatggaaaaggttccattatttgtgtgatcagttttgattactgctgtattattacttctttcattaccagtattagctggagctattacaatattactaacagatggaaattttaatacttctttttttgatccttcggggggaggagaccctattttgtttcagcattta	NA	308	TRUE	TRUE	FALSE	FALSE
GAHAP1959-14	---------------------------------------ACCCTTTATATTATCTTCGGGATCTGAAGAGGAATAGTAGGTACAGGT---ACTAGTTTATTAATCCGCTTAGAATTAGCTCAACCAGGATCCTTCCTAGGCAGA---GACCAACTCTATAATACCCTAGTAACAGCCCATGCATTCCTGATAATCTTCTACTTAGTAATACCTGTCTTTGTAGGGGGATTTGGAAACTGATTAGTCCCTTTAATA---CTAGGAGCCCCTGATATAGCCTTCCCTCGAATAAATAACCTTAGATTCTGACTAATGCCGCCCTCAATTATTCTTTTAGTAGCCTCTGCAGCAGTAGAAAAAGGTGCAGGCACAGGATGAACTGTCTACCCTCCCCTGGCAAGAAATCTTGCTCACTCGGGCCCATCTGTAGACCTG---GCAATCTTTGCTCTTCATTTAGCTGGAGCTGCCTCTATTTTAGGTTCAATCAACTTCATTACTACTATAATTAATATACGTTGAAAAGGTATGCGTCTTGAACGAATCCCCTTATTTGTGTGATCTATTATTATTACAACAGTTCTCCTTCTTCTCACCCTTCCGGTTCTCGCAGGG---GCAATTACCATACTTCTCACCGACCGTAATCTAAATACCACTTTCTTTGACCCTGCCGGAGGGGGTGATCCAGTTCTCTATCAACACCTA-------------------------------------------------------------------------------------------------------------------------------------------------------------------------------------------------	-------------TLYIIFGIWSGMVGTG-TSLLIRLELAQPGSFLGS-DQLYNTLVTAHAFLMIFYLVMPVFVGGFGNWLVPLM-LGAPDMAFPRMNNLSFWLMPPSIILLVASAAVEKGAGTGWTVYPPLASNLAHSGPSVDL-AIFALHLAGAASILGSINFITTMINMRWKGMRLERIPLFVWSIIITTVLLLLTLPVLAG-AITMLLTDRNLNTTFFDPAGGGDPVLYQHL------------------------------------------------------------------------------------------------------------------------------------------------------------------------------------------------------------------------------------------------------------------------------------------------	5	Annelida	Clitellata	Haplotaxida	Naididae	Tubificoides	Tubificoides parapectinatus	BOLD:ACQ0644	accctttatattatcttcgggatctgaagaggaatagtaggtacaggtactagtttattaatccgcttagaattagctcaaccaggatccttcctaggcagagaccaactctataataccctagtaacagcccatgcattcctgataatcttctacttagtaatacctgtctttgtagggggatttggaaactgattagtccctttaatactaggagcccctgatatagccttccctcgaataaataaccttagattctgactaatgccgccctcaattattcttttagtagcctctgcagcagtagaaaaaggtgcaggcacaggatgaactgtctaccctcccctggcaagaaatcttgctcactcgggcccatctgtagacctggcaatctttgctcttcatttagctggagctgcctctattttaggttcaatcaacttcattactactataattaatatacgttgaaaaggtatgcgtcttgaacgaatccccttatttgtgtgatctattattattacaacagttctccttcttctcacccttccggttctcgcaggggcaattaccatacttctcaccgaccgtaatctaaataccactttctttgaccctgccggagggggtgatccagttctctatcaacaccta	TLYIIFGIWSGMVGTGTSLLIRLELAQPGSFLGSDQLYNTLVTAHAFLMIFYLVMPVFVGGFGNWLVPLMLGAPDMAFPRMNNLSFWLMPPSIILLVASAAVEKGAGTGWTVYPPLASNLAHSGPSVDLAIFALHLAGAASILGSINFITTMINMRWKGMRLERIPLFVWSIIITTVLLLLTLPVLAGAITMLLTDRNLNTTFFDPAGGGDPVLYQHL	accctttatattatcttcgggaactgaagaggaataggaggtacaggtactagtttattaatccgcttagaattagctcaaccaggatccttcctaggcagagacctactctataataccctagtaacagcccatgcattcctgataatcttctacttagtaatacctgtctttgtagggggatttggaaactgattagtccctttaatactaggagcccctgatatagccttccctcgaataaataaccttagattctgactaatgccgccctcaattaatcttttagtagcctctgcagcagtagaaaaaggtgcaggcacaggatgaactgtctaccctcccctggcaagaaatcttgctcactcgggcccatctgtagacctggcaatctttgctcttcatttagctggagctgcctctactttaggttcaatcaacttcattactacttaattaatatacgttgaaaaggtatgcgtcttgaacgaatccccttatttgtgtgatctattattattacaacagttctccttcttctcacccttccggttctcgcaggggcaattaccatacttctcaccgaccgtaatctaaataccactttctttgaccctgccggagggggtgatccagtgctctatcaacaccta	NA	455	TRUE	TRUE	FALSE	FALSE
LOCBD011-06	---------------------------------------ACATTATATTTTATTTTTGGAATTTGAGCTGGAATAGTAGGAACTTCTTTA---AGTTTATTAATTCGAGCTGAATTAGGAAACCCAGGATCTTTAATTGGTGAT---GATCAAATTTATAATACTATTGTAACTGCTCATGCTTTTATTATAATTTTTTTTATAGTTATGCCTATTATAATTGGAGGATTTGGTAATTGATTAGTACCACTAATA---TTAGGAGCTCCTGATATAGCATTCCCTCGAATAAACAATATAAGTTTCTGACTCCTTCCCCCATCTTTAACTTTATTAATTTCAAGAAGAATCGTAGAAAACGGTGCAGGAACAGGATGAACAGTGTACCCCCCACTTTCATCTAATATTGCTCATGGCGGTAGATCAGTTGATTTA---GCTATTTTTTCCCTTCATTTAGCTGGTATTTCTTCAATTTTAGGAGCTATTAATTTTATTACTACAATTATTAACATACGTTTAAATAAATTATCCTTTGATCAAATACCTTTATTTATTTGAGCTGTAGGAATTACTGCATTTTTATTACTTCTTTCATTACCAGTATTAGCAGGA---GCTATTACTATACTATTAACTGATCGAAATTTAAATACATCTTTTTTTGATCCAGCTGGAGGAGGAGATCCTATTCTTTATCAACATTTA-------------------------------------------------------------------------------------------------------------------------------------------------------------------------------------------------	-------------TLYFIFGIWAGMVGTSL-SLLIRAELGNPGSLIGD-DQIYNTIVTAHAFIMIFFMVMPIMIGGFGNWLVPLM-LGAPDMAFPRMNNMSFWLLPPSLTLLISSSIVENGAGTGWTVYPPLSSNIAHGGSSVDL-AIFSLHLAGISSILGAINFITTIINMRLNKLSFDQMPLFIWAVGITAFLLLLSLPVLAG-AITMLLTDRNLNTSFFDPAGGGDPILYQHL--------------------------------------------------------------------------------------------------------------------------------------------------------------------------------------------------------------------------------------------------------------F---------------------------------	5	Arthropoda	Insecta	Lepidoptera	Erebidae	Cisthene	Cisthene liberomacula	BOLD:AAE8731	acattatattttatttttggaatttgagctggaatagtaggaacttctttaagtttattaattcgagctgaattaggaaacccaggatctttaattggtgatgatcaaatttataatactattgtaactgctcatgcttttattataattttttttatagttatgcctattataattggaggatttggtaattgattagtaccactaatattaggagctcctgatatagcattccctcgaataaacaatataagtttctgactccttcccccatctttaactttattaatttcaagaagaatcgtagaaaacggtgcaggaacaggatgaacagtgtaccccccactttcatctaatattgctcatggcggtagatcagttgatttagctattttttcccttcatttagctggtatttcttcaattttaggagctattaattttattactacaattattaacatacgtttaaataaattatcctttgatcaaatacctttatttatttgagctgtaggaattactgcatttttattacttctttcattaccagtattagcaggagctattactatactattaactgatcgaaatttaaatacatctttttttgatccagctggaggaggagatcctattctttatcaacattta	TLYFIFGIWAGMVGTSLSLLIRAELGNPGSLIGDDQIYNTIVTAHAFIMIFFMVMPIMIGGFGNWLVPLMLGAPDMAFPRMNNMSFWLLPPSLTLLISSSIVENGAGTGWTVYPPLSSNIAHGGSSVDLAIFSLHLAGISSILGAINFITTIINMRLNKLSFDQMPLFIWAVGITAFLLLLSLPVLAGAITMLLTDRNLNTSFFDPAGGGDPILYQHL	acattatattttatttttggaatttgagctggaatagttggaacttctttaagttgattaattcgagctgaattaggaaacccaggatctttaattggtgatgatcaaatttataatactattgtaactgctcatgcttttattataattttttttatagttatgcctattataattggaggatttggtaattgattagtaccagtaatattaggagctcctgatatagcattccctcgaataaacaatataagtttctgactccttcccccatctttaactttattaatttcaagaagaatcgtagaaaacggtgcaggaacaggatgaacagtgtaccccccactttcatctaatattgctcatggcggtagatcagttgatttagctattttttcccttcatttagctggtattcttcaattttaggagctattaattttattactacaattattaacatacgtttaaataaattatcctttgatcaaatacctttatttatttgagctgtaggaattactgcatttttattacttctttcattaccagtattagtaggagctattactatactattaactgatcgaaatttaaatacatctttttttgatccagctggaggaggagatcctattctttatcaacattta	NA	418	TRUE	TRUE	FALSE	FALSE
GCOL5480-16	---------------------------------------ACGCTATACTTTATTTTTGGGGCATGAGCAGGTATAGTGGGGACATCTCTA---AGATTACTAATTCGCTCAGAATTAAGGACTCCGGGGTCATTAATCGGGGAT---GATCAAATTTATAATACAATTGTTACTGCTCATGCTTTCATTATAATTTTCTTTATAGTTATACCAATTATAATTGGGGGATTCGGAAATTGATTAGTCCCCCTAATA---TTAGGAGCCCCTGATATGGCTTTTCCCCGAATAAATAATATAAGATTCTGATTATTACCCCCCTCACTAACTTTTTTATTAATAAGAAGAATTGTAGAAAAGGGGGTAGGTACGGGATGAACTGTCTACCCCCCCCTATCCTCTAATATTGCTCATGGTGGATCATCTGTAGATTTA---GCAATTTTTAGCCTCCATTTAGCAGGGATTTCTTCAATTTTAGGGGCTGTAAATTTTATTTCTACGGTAATAAATATACGCCCCTTAGGAATATCACTAGACCGAATACCTTTATTTGTATGGGCAGTAATTATAACTACAATTCTTCTTCTTCTCTCCCTTCCTGTATTAGCTGGT---GCAATTACTATATTATTAACTGATCGTAATTTAAATACATCATTTTTTGACCCCGCAGGAGGGGGGGATCCAATTTTATACCAACATTTA-------------------------------------------------------------------------------------------------------------------------------------------------------------------------------------------------	-------------TLYFIFGAWAGMVGTSL-SLLIRSELSTPGSLIGD-DQIYNTIVTAHAFIMIFFMVMPIMIGGFGNWLVPLM-LGAPDMAFPRMNNMSFWLLPPSLTFLLMSSIVEKGVGTGWTVYPPLSSNIAHGGSSVDL-AIFSLHLAGISSILGAVNFISTVMNMRPLGMSLDRMPLFVWAVIMTTILLLLSLPVLAG-AITMLLTDRNLNTSFFDPAGGGDPILYQHL--------------------------------------------------------------------------------------------------------------------------------------------------------------------------------------------------------------------------------------------------------------F---------------------------------	5	Arthropoda	Insecta	Coleoptera	Cryptophagidae	Paramecosoma	Paramecosoma melanocephalum	BOLD:AAO0788	acgctatactttatttttggggcatgagcaggtatagtggggacatctctaagattactaattcgctcagaattaaggactccggggtcattaatcggggatgatcaaatttataatacaattgttactgctcatgctttcattataattttctttatagttataccaattataattgggggattcggaaattgattagtccccctaatattaggagcccctgatatggcttttccccgaataaataatataagattctgattattacccccctcactaacttttttattaataagaagaattgtagaaaagggggtaggtacgggatgaactgtctacccccccctatcctctaatattgctcatggtggatcatctgtagatttagcaatttttagcctccatttagcagggatttcttcaattttaggggctgtaaattttatttctacggtaataaatatacgccccttaggaatatcactagaccgaatacctttatttgtatgggcagtaattataactacaattcttcttcttctctcccttcctgtattagctggtgcaattactatattattaactgatcgtaatttaaatacatcattttttgaccccgcaggagggggggatccaattttataccaacattta	TLYFIFGAWAGMVGTSLSLLIRSELSTPGSLIGDDQIYNTIVTAHAFIMIFFMVMPIMIGGFGNWLVPLMLGAPDMAFPRMNNMSFWLLPPSLTFLLMSSIVEKGVGTGWTVYPPLSSNIAHGGSSVDLAIFSLHLAGISSILGAVNFISTVMNMRPLGMSLDRMPLFVWAVIMTTILLLLSLPVLAGAITMLLTDRNLNTSFFDPAGGGDPILYQHL	acgctatactttatttttggggcatgagcaggtatagtggggacatctctaagattactaattcgctcagaattaaggactccgggatcattaatcggggatgatcaaatttataatacaattgttactgctcatgctttcattataattttctttatagttataccaattataattgggggattcggaaattgattagtccccctaatataggagcccctgatatggctttgccccgaataaataatataagattctgattattacccccctcactaacttttttattaataagaagaattgtagaaaagggggtaggtacgggatgaactgtctacccccccctatcctctaatattgctcatggtggatcatctgtagatttagcaatttttagcctccatttagcagggatttcttcaattttaggggctgtaaattttatttctacggtaataaatatacgccccttaggaatatcactagaccgaatacctttatttgtatgggcagtaattataactacaattcttcttcttctctcccttcctgtattagctggtgcaattactatattattaactgatcgtaatttaaatacatcattttttgaccccgcaggagggggggatccaattttataccaacattta	NA	213	TRUE	TRUE	FALSE	FALSE
GBMIN8640-12	---------------------------------------ATACTTTATTTTATTTTTGGAGTTTGAAGAGGACTTGTCGGAACCTCATTA---AGAATTTTAATTCGAAGAGAATTAAGTAATAGAGGGTCTTTTTTAATAAAC---GATCAATTATACAATGTTTTAGTTACTGCTCATGCATTTATTATAATTTTTTTTATAACAATACCTTTAGTAATTGGAGGATTTGGTAATTGATTAATCCCTTTAATA---GTAGGAGCTCCAGATATGGCATTTCCTCGAATAAATAATTTGAGATTTTGACTTTTGCTACCAGCTTTATTATTTATAAGACTAAGAATAGTTGTTGGAGCTGGAAGTGGGACTGGGTGAACTGTTTATCCTCCGCTTTCTCTCAGATTATCTCATAGGAGATGTTCAGTGGATTTTTCA---ATTTTGTCTTTACACATTGCAGGAGCATCTTCTATCTTAGGTGCAATAAATTTTATTGTAACAATTTTTAATATACGACTATTGGGTATAAGATTTGAATCATTAAGATTATTTGTTTGGTCTGTATTAATTACTGTTTTTTTACTATTAATTTCGCTACCTGTTCTTGCGGGT---GCGATCACTATACTTTTAATAGATCGAAATTTTAATAGTTCTTTCTATGATCCAATAGGAGGTGGTGATCCTATTTTGTATCAGCATCTT-------------------------------------------------------------------------------------------------------------------------------------------------------------------------------------------------	-------------MLYFIFGVWSGLVGTSL-SILIRSELSNSGSFLMN-DQLYNVLVTAHAFIMIFFMTMPLVIGGFGNWLIPLM-VGAPDMAFPRMNNLSFWLLLPALLFMSLSMVVGAGSGTGWTVYPPLSLSLSHSSCSVDFS-ILSLHIAGASSILGAMNFIVTIFNMRLLGMSFESLSLFVWSVLITVFLLLISLPVLAG-AITMLLMDRNFNSSFYDPMGGGDPILYQHL--------------------------------------------------------------------------------------------------------------------------------------------------------------------------------------------------------------------------------------------------------------F---------------------------------	5	Arthropoda	Insecta	Hemiptera	Aleyrodidae	Siphoninus	Siphoninus phillyreae	BOLD:AAU1865	atactttattttatttttggagtttgaagaggacttgtcggaacctcattaagaattttaattcgaagagaattaagtaatagagggtcttttttaataaacgatcaattatacaatgttttagttactgctcatgcatttattataattttttttataacaatacctttagtaattggaggatttggtaattgattaatccctttaatagtaggagctccagatatggcatttcctcgaataaataatttgagattttgacttttgctaccagctttattatttataagactaagaatagttgttggagctggaagtgggactgggtgaactgtttatcctccgctttctctcagattatctcataggagatgttcagtggatttttcaattttgtctttacacattgcaggagcatcttctatcttaggtgcaataaattttattgtaacaatttttaatatacgactattgggtataagatttgaatcattaagattatttgtttggtctgtattaattactgtttttttactattaatttcgctacctgttcttgcgggtgcgatcactatacttttaatagatcgaaattttaatagttctttctatgatccaataggaggtggtgatcctattttgtatcagcatctt	MLYFIFGVWSGLVGTSLSILIRSELSNSGSFLMNDQLYNVLVTAHAFIMIFFMTMPLVIGGFGNWLIPLMVGAPDMAFPRMNNLSFWLLLPALLFMSLSMVVGAGSGTGWTVYPPLSLSLSHSSCSVDFSILSLHIAGASSILGAMNFIVTIFNMRLLGMSFESLSLFVWSVLITVFLLLISLPVLAGAITMLLMDRNFNSSFYDPMGGGDPILYQHL	atactttatttgatttttggagtttgaagaggacttgtcggaacctcattaagacttttaattcgaagagaattaagtaatagagggtcttttttaataaacgatcaattatacaatgttttagttactgctcatgcatttattataattttttttataacaatacctttagtaattggaggatttggtaattgattaatccctttaatagtaggagctccagataggcatttcctcgaataaataatttgagattttgacttttgctaccagctttattatttataagactaagaatagtggttggagctggaagtgagactgggtgaactgtttatcctccgctttctctcagattatctcataggagatgttcagtggatttttcaattttgtctttacacattgcaggagcatcttctatcttaggtgcaataaattttattgtaacaatttttaatatacgactagtgggtataagatttgaatcattaagattatttgtttggtctgtattaattactgtttttttactattattttcgctacctgttcttgcgggtgcgatcactatacttttaatagatcgaaattttaatagttctttctatgatccaataggaggtggtgatcctattttgtaccagcatctt	NA	228	TRUE	TRUE	FALSE	FALSE
AAPL002-10	---------------------------------------ACCCTATATTTTATATTTGGAGCTTGAGCCGGAATAGTAGGAACTTCATTA---AGAATCCTTATTCGAGCAGAATTAGGACATCCTGGAGCTCTTATTGGTGAT---GACCAAATTTATAATGTAATTGTAACAGCTCATGCTTTTGTAATAATTTTCTTTATAGTAATACCAATTATAATTGGTGGATTTGGTAATTGACTTGTTCCTTTAATA---CTAGGAGCACCTGATATAGCATTTCCTCGAATAAATAATATAAGATTTTGATTATTGCCCCCATCTCTTACCCTTTTATTAGTAAGCAGTATAGTAGAAAATGGGGCTGGAACTGGATGAACTGTTTACCCTCCCCTTTCTTCTGTAATTGCTCATGGAGGAGCATCAGTTGATCTA---GCAATTTTTTCCCTTCATTTAGCAGGAGTATCATCAATTTTAGGAGCAGTAAATTTTATTACTACTGTTATTAATATACGAGCTACAGGAATTACTTTTGATCGAATACCTTTATTTGTTTGATCAGTTGTAATTACTGCATTATTACTTTTATTATCACTACCTGTCTTAGCTGGA---GCTATTACAATACTTTTAACTGACCGAAATCTTAATACTTCTTTCTTTGATCCAGCAGGAGGGGGAGACCCTATTCTTTATCAACATTTA-------------------------------------------------------------------------------------------------------------------------------------------------------------------------------------------------	-------------TLYFMFGAWAGMVGTSL-SILIRAELGHPGALIGD-DQIYNVIVTAHAFVMIFFMVMPIMIGGFGNWLVPLM-LGAPDMAFPRMNNMSFWLLPPSLTLLLVSSMVENGAGTGWTVYPPLSSVIAHGGASVDL-AIFSLHLAGVSSILGAVNFITTVINMRATGITFDRMPLFVWSVVITALLLLLSLPVLAG-AITMLLTDRNLNTSFFDPAGGGDPILYQHL--------------------------------------------------------------------------------------------------------------------------------------------------------------------------------------------------------------------------------------------------------------F---------------------------------	5	Arthropoda	Insecta	Diptera	Lonchaeidae	Lamprolonchaea	Lamprolonchaea brouniana	BOLD:AAD7527	accctatattttatatttggagcttgagccggaatagtaggaacttcattaagaatccttattcgagcagaattaggacatcctggagctcttattggtgatgaccaaatttataatgtaattgtaacagctcatgcttttgtaataattttctttatagtaataccaattataattggtggatttggtaattgacttgttcctttaatactaggagcacctgatatagcatttcctcgaataaataatataagattttgattattgcccccatctcttacccttttattagtaagcagtatagtagaaaatggggctggaactggatgaactgtttaccctcccctttcttctgtaattgctcatggaggagcatcagttgatctagcaattttttcccttcatttagcaggagtatcatcaattttaggagcagtaaattttattactactgttattaatatacgagctacaggaattacttttgatcgaatacctttatttgtttgatcagttgtaattactgcattattacttttattatcactacctgtcttagctggagctattacaatacttttaactgaccgaaatcttaatacttctttctttgatccagcaggagggggagaccctattctttatcaacattta	TLYFMFGAWAGMVGTSLSILIRAELGHPGALIGDDQIYNVIVTAHAFVMIFFMVMPIMIGGFGNWLVPLMLGAPDMAFPRMNNMSFWLLPPSLTLLLVSSMVENGAGTGWTVYPPLSSVIAHGGASVDLAIFSLHLAGVSSILGAVNFITTVINMRATGITFDRMPLFVWSVVITALLLLLSLPVLAGAITMLLTDRNLNTSFFDPAGGGDPILYQHL	accctatattttatatttggagcttgagccggaatattaggaacttcattaagaatccttattcgagcagaattaggacatcctggagctcttattggtgatgaccaaatttataatgtaattgtaacagctcatgcttttgtaataattttatttatagtaataccaattataattggtggatttggtaattgacttgttcctttaatactaggagcacctgatatagcatttcctcgaataaataatataagattttgattattgcccccatctcttacccttttattagtaagcagtatagtagaaaatggggctggaactggatgaactgtttaccctcccctttcttctgtaattgctcatggaggagcatcagttgatctagcatttttttcccttcatttagcaggagtatcatcaattttaggagcagtaaattttattactactgttattaatatacgagctacaggaattacttttgatcgaatacctttatttgtttgatcagttgtaattactgcattattatttttattatcactacctgtcttagctggagctattacaatacttttaactgactgaaatcttaatacttctttctttgataccagcaggagggggagaccctattctttatcaacattta	616	NA	TRUE	TRUE	FALSE	FALSE
COLFE609-13	------------------------------------------TTATACTTCCTATTCGGAGCATGAGCCGGAATATTAGGGACTAGCCTT---AGTCTTCTAATCCGAGCCGAGCTAGGAAACCCTGGATCATTAATTGGTAAT---GACCAGATCTACAACGTTATTGTAACAGCACATGCATTCATTATAATTTTTTTCATAGTTATACCTATTATAATTGGTGGATTCGGAAACTGACTAGTTCCACTAATA---CTAGGAGCACCAGATATAGCATTCCCTCGAATAAATAACATAAGATTCTGATTCCTACCTCCTTCCCTATCACTTCTTCTAATAAGAAGAATTGTAGAAAATGGAGCAGGGACAGGTTGAACTGTATACCCACCTCTATCAGCCAATATTGCTCACAGAGGGTCATCTGTTGACCTA---GCTATTTTTAGACTACACCTAGCCGGAATCTCCTCCATCTTAGGTGCTGTTAATTTCATCTCAACAGTAATCAATATACGATCAACAGGAATTACATTTGACCGAATACCTCTGTTTGTCTGAGCAGTTGCAATTACTGCTCTTCTACTACTCTTATCCCTCCCAGTACTAGCGGGA---GCTATTACCATATTACTAACAGACCGAAATCTAAACACGTCATTCTTTGACCCTGCCGGAGGAGGGGACCCAGTATTATACCAACACTTA-------------------------------------------------------------------------------------------------------------------------------------------------------------------------------------------------	--------------LYFLFGAWAGMLGTSL-SLLIRAELGNPGSLIGN-DQIYNVIVTAHAFIMIFFMVMPIMIGGFGNWLVPLM-LGAPDMAFPRMNNMSFWFLPPSLSLLLMSSIVENGAGTGWTVYPPLSANIAHSGSSVDL-AIFSLHLAGISSILGAVNFISTVINMRSTGITFDRMPLFVWAVAITALLLLLSLPVLAG-AITMLLTDRNLNTSFFDPAGGGDPVLYQHL--------------------------------------------------------------------------------------------------------------------------------------------------------------------------------------------------------------------------------------------------------------F---------------------------------	5	Arthropoda	Insecta	Coleoptera	Elateridae	Actenicerus	Actenicerus sjaelandicus	BOLD:AAO3212	ttatacttcctattcggagcatgagccggaatattagggactagccttagtcttctaatccgagccgagctaggaaaccctggatcattaattggtaatgaccagatctacaacgttattgtaacagcacatgcattcattataatttttttcatagttatacctattataattggtggattcggaaactgactagttccactaatactaggagcaccagatatagcattccctcgaataaataacataagattctgattcctacctccttccctatcacttcttctaataagaagaattgtagaaaatggagcagggacaggttgaactgtatacccacctctatcagccaatattgctcacagagggtcatctgttgacctagctatttttagactacacctagccggaatctcctccatcttaggtgctgttaatttcatctcaacagtaatcaatatacgatcaacaggaattacatttgaccgaatacctctgtttgtctgagcagttgcaattactgctcttctactactcttatccctcccagtactagcgggagctattaccatattactaacagaccgaaatctaaacacgtcattctttgaccctgccggaggaggggacccagtattataccaacactta	LYFLFGAWAGMLGTSLSLLIRAELGNPGSLIGNDQIYNVIVTAHAFIMIFFMVMPIMIGGFGNWLVPLMLGAPDMAFPRMNNMSFWFLPPSLSLLLMSSIVENGAGTGWTVYPPLSANIAHSGSSVDLAIFSLHLAGISSILGAVNFISTVINMRSTGITFDRMPLFVWAVAITALLLLLSLPVLAGAITMLLTDRNLNTSFFDPAGGGDPVLYQHL	ttatacttcctattcggagcatgagctggaatattagggcctagccttagtcttctaatccgagccgagctaggaaaccctggatcattaatcggtaatgaccagatctacaacgttattgtaacagcacatgcattcattataatttttttcatagttatacctattataattggtggattcggaaactgactagttccactaatactaggagcaccagatatagcattccctcgaataaataacataagattctgattcctacctccttccctatcacttcttctaataagaagaattgtagaaaatggagcagggacaggttgaactgtatacccacctctatcagccaatattgctcacagagggtcatctgttgacctagctatttttagactacccctagccggaatctcctccatcttaggtgctgttaatttcatctcaacagtaatcaatatacgatcaacaggaattacatttgaccgaatacctctctttgtctgagcagttgcaattactgctcttctactactcttatccctcccagtactagcgggagctattaccatattattaacagaccgaaatctaaacacgtcattctttgaccctgccggaggcaggggacccagtattataccaacactta	624	NA	TRUE	TRUE	FALSE	FALSE
DSCOL518-07	---------------------------------------ACTTTATATTTTATTTTTGGTGCTTGATCAGGAATAGTGGGTACTTCTCTA---AGAATACTAATTCGAGCTGAATTAGGAAATCCCGGATCCTTAATTGGAGAT---GATCAAATTTATAATGTTATTGTAACAGCCCATGCTTTCGTAATAATTTTTTTCATAGTTATACCTATTATAATTGGGGGATTTGGAAATTGGTTAGTGCCATTAATA---TTAGGAGCACCAGATATGGCCTTCCCTCGAATAAATAACATGAGATTTTGACTTTTGCCCCCTTCCTTGACCCTTCTCCTAATAAGTAGAATAGTTGAAAAAGGGGCAGGGACAGGTTGAACAGTTTACCCCCCGCTGTCATCAGGAATCGCTCACAGAGGGGCATCAGTGGACCTA---GCTATTTTTAGACTTCATTTAGCAGGGATTTCATCAATTTTAGGAGCAGTAAATTTTATTACAACAATTATTAATATACGATCAGTAGGAATAACATTTGATCGAATACCCTTATTTGTATGATCAGTGGGAATTACAGCATTGTTATTGTTACTGTCTTTACCAGTTTTAGCTGGA---GCTATTACTATGCTTCTAACAGATCGAAATTTAAATACTTCCTTTTTTGACCCTGCCGGAGGGGGAGATCCTATTCTTTATCAACATTTA-------------------------------------------------------------------------------------------------------------------------------------------------------------------------------------------------	-------------TLYFIFGAWSGMVGTSL-SMLIRAELGNPGSLIGD-DQIYNVIVTAHAFVMIFFMVMPIMIGGFGNWLVPLM-LGAPDMAFPRMNNMSFWLLPPSLTLLLMSSMVEKGAGTGWTVYPPLSSGIAHSGASVDL-AIFSLHLAGISSILGAVNFITTIINMRSVGMTFDRMPLFVWSVGITALLLLLSLPVLAG-AITMLLTDRNLNTSFFDPAGGGDPILYQHL--------------------------------------------------------------------------------------------------------------------------------------------------------------------------------------------------------------------------------------------------------------F---------------------------------	5	Arthropoda	Insecta	Coleoptera	Carabidae	Carabus	Carabus taedatus	BOLD:AAA1254	actttatattttatttttggtgcttgatcaggaatagtgggtacttctctaagaatactaattcgagctgaattaggaaatcccggatccttaattggagatgatcaaatttataatgttattgtaacagcccatgctttcgtaataatttttttcatagttatacctattataattgggggatttggaaattggttagtgccattaatattaggagcaccagatatggccttccctcgaataaataacatgagattttgacttttgcccccttccttgacccttctcctaataagtagaatagttgaaaaaggggcagggacaggttgaacagtttaccccccgctgtcatcaggaatcgctcacagaggggcatcagtggacctagctatttttagacttcatttagcagggatttcatcaattttaggagcagtaaattttattacaacaattattaatatacgatcagtaggaataacatttgatcgaatacccttatttgtatgatcagtgggaattacagcattgttattgttactgtctttaccagttttagctggagctattactatgcttctaacagatcgaaatttaaatacttccttttttgaccctgccggagggggagatcctattctttatcaacattta	TLYFIFGAWSGMVGTSLSMLIRAELGNPGSLIGDDQIYNVIVTAHAFVMIFFMVMPIMIGGFGNWLVPLMLGAPDMAFPRMNNMSFWLLPPSLTLLLMSSMVEKGAGTGWTVYPPLSSGIAHSGASVDLAIFSLHLAGISSILGAVNFITTIINMRSVGMTFDRMPLFVWSVGITALLLLLSLPVLAGAITMLLTDRNLNTSFFDPAGGGDPILYQHL	actttatattttatttttggtgcttgatcaggaatagtgggtacttctctaagaatactaattcgagctgaattaggaaatcccggatccttaattggagatgatcaaatttataatgttattgtaacagcccatgctttcgtaataatttttttcatagttatacctattataattgggggatttggaaattggttagtgccattaatattaggagcaccagatatggccttccctcgaataaataacatgagattttgacttttgcccccttccttgacccttctcctaataagtagaatagttgaaaaaggggcagggacaggttgaacagtttaccccccgctgtcatcaggaatcgctcacagaggggcatcagtggaccttgctatttttagacttcatttagcagggatttcatcaattttaggagcgtaaattttattacaacaattattaatatacgatcagtaggaataacatttgatcgaatacccttatttgtatgatcagtgggaattacagcattgttattgttactgtctttaccagttttagctggagctattactatgcttctaacagatcgaaatttaaatacttccttttttgaccctgccggagggggagatcctattctttatcaacattta	NA	436	TRUE	TRUE	FALSE	FALSE
OPPEK1815-17	---------------------------------------TCTCTATATTTTATTTTTGGAGCCTGATCCGGTATAATTGGCACTTCTCTA---AGAATACTAATTCGAGCGGAATTAGGACACCCTGGTACATTAATTGGGGAT---GATCAAATTTACAATGTAATTGTTACAGCACACGCTTTTGTTATAATTTTTTTTATAGTAATACCCATTTTAATTGGGGGTTTCGGAAATTGACTCCTACCCCTAATA---TTAGGAGCCCCTGACATAGCTTTCCCTCGAATAAATAATATAAGCTTTTGACTTCTTCCACCATCTTTATCTCTTCTTCTTTCTAGAAGAATTGTAGAAAATGGAGCAGGAACAGGTTGAACAGTATACCCTCCCCTATCTTCAAGAATTGCTCATAGAGGAGCCTCAGTAGACCTA---GCTATTTTTTCTCTCCATTTAGCTGGAATTTCTTCAATCCTTGGGTCTGTAAACTTTATTACAACTGCTATCAACATACGATCTAATGGAATTACTTTAGACCGAATACCCCTATTTGTCTGATCTGTAATTATTACAACAATTTTACTTCTTCTTTCTTTACCAGTTCTAGCCGGA---GCAATTACAATACTTTTAACAGATCGAAATTTAAACACTTCGTTTTTTGATCCAGCTGGAGGAGGAGACCCAATCTTATATCAACATCTA-------------------------------------------------------------------------------------------------------------------------------------------------------------------------------------------------	-------------SLYFIFGAWSGMIGTSL-SMLIRAELGHPGTLIGD-DQIYNVIVTAHAFVMIFFMVMPILIGGFGNWLLPLM-LGAPDMAFPRMNNMSFWLLPPSLSLLLSSSIVENGAGTGWTVYPPLSSSIAHSGASVDL-AIFSLHLAGISSILGSVNFITTAINMRSNGITLDRMPLFVWSVIITTILLLLSLPVLAG-AITMLLTDRNLNTSFFDPAGGGDPILYQHL--------------------------------------------------------------------------------------------------------------------------------------------------------------------------------------------------------------------------------------------------------------F---------------------------------	5	Arthropoda	Insecta	Diptera	Chironomidae	Micropsectra	Micropsectra subletteorum	BOLD:AAF7088	tctctatattttatttttggagcctgatccggtataattggcacttctctaagaatactaattcgagcggaattaggacaccctggtacattaattggggatgatcaaatttacaatgtaattgttacagcacacgcttttgttataattttttttatagtaatacccattttaattgggggtttcggaaattgactcctacccctaatattaggagcccctgacatagctttccctcgaataaataatataagcttttgacttcttccaccatctttatctcttcttctttctagaagaattgtagaaaatggagcaggaacaggttgaacagtataccctcccctatcttcaagaattgctcatagaggagcctcagtagacctagctattttttctctccatttagctggaatttcttcaatccttgggtctgtaaactttattacaactgctatcaacatacgatctaatggaattactttagaccgaatacccctatttgtctgatctgtaattattacaacaattttacttcttctttctttaccagttctagccggagcaattacaatacttttaacagatcgaaatttaaacacttcgttttttgatccagctggaggaggagacccaatcttatatcaacatcta	SLYFIFGAWSGMIGTSLSMLIRAELGHPGTLIGDDQIYNVIVTAHAFVMIFFMVMPILIGGFGNWLLPLMLGAPDMAFPRMNNMSFWLLPPSLSLLLSSSIVENGAGTGWTVYPPLSSSIAHSGASVDLAIFSLHLAGISSILGSVNFITTAINMRSNGITLDRMPLFVWSVIITTILLLLSLPVLAGAITMLLTDRNLNTSFFDPAGGGDPILYQHL	tctctatattttatttttggagcctgatccggtataattggcacttctctaagaatactaattcgagcggaattaggacaccctggtacattaattggggatgatcaaatttacaatgtaattgttacagcacacgcttttgttataattttttttatagtaatacccattttaattgggggtttcggaaattgactcctacccctaatagttaggagcccctgacatagctttccctcgaataaataatataagcttttgacttcttccaccatctttatctcttcttctttctagaagaattgtagaaaatggagcaggaacaggttgaacagtataccctcccgtatcttcaagaattgctcatagaggagcctcagtagacctagctattttttctctccatttagctggaatttcttcaatccttgggtctgtaaactttattacaactgctatcaacatacgatctaatggaattactttagaccgaatacccctatttgtctgatctgtaattattacaacaattttacttcttctttctttaccagttctagccggagcaattacaattcttttaacagatcgaaatttaaacacttcgttttttgatccagctggaggaggagacccaatcttatatcaacatcta	211	NA	TRUE	TRUE	FALSE	FALSE
XJDQD160-18	------------------------------------------------GTTATTTTCGGAGCATGATCTGGAATGGTTGGAACTTCCCTC---AGTCTCTTAATTCGAGCTGAATTAGGTCAACCTGGATCTCTCATTGGTGAC---GACCAAATCTATAACGTAATTGTAACCGCCCATGCTTTTGTGATAATTTTCTTTATAGTTATGCCTATTATAATTGGTGGCTTTGGTAATTGACTAGTCCCTCTTATA---CTAGGTGCCCCAGATATGGCCTTCCCACGAATAAATAATATGAGTTTTTGATTGCTGCCCCCATCACTAACCTTATTATTAGCCAGCAGCTTAGTTGAAAATGGAGCGGGCACGGGTTGAACCGTTTACCCTCCGCTTTCAGCTGGAATTGCTCACGCTGGTGCGTCAGTTGATATG---GCAATTTTTTCATTACACTTAGCTGGTGTGTCCTCTATTTTAGGGGCTGTAAATTTCATTACTACAGTAATTAACATACGATCAAGAGGAATAACACTAGATCGAATACCTCTATTTGTATGAGCTGTGGCAATTACAGCCCTACTTCTTTTATTATCTCTTCCAGTATTAGCTGGA---GCTATTACCATACTTTTAACTGATCGAAACCTCAATACTTCCTTCTTTGACCCTGCAGGTGGGGGAGACCCAATTTTATATCAACATCTTTTCTGATTTTTTGGTCACCCT----------------------------------------------------------------------------------------------------------------------------------------------------------------------------	----------------VIFGAWSGMVGTSL-SLLIRAELGQPGSLIGD-DQIYNVIVTAHAFVMIFFMVMPIMIGGFGNWLVPLM-LGAPDMAFPRMNNMSFWLLPPSLTLLLASSLVENGAGTGWTVYPPLSAGIAHAGASVDM-AIFSLHLAGVSSILGAVNFITTVINMRSSGMTLDRMPLFVWAVAITALLLLLSLPVLAG-AITMLLTDRNLNTSFFDPAGGGDPILYQHLFWFFGHP-------------------------------------------------------------------------------------------------------------------------------------------------------------------------------------------------------------------------------------------------------X---------------------------------	5	Arthropoda	Insecta	Plecoptera	Perlodidae	Arcynopteryx	Arcynopteryx compacta	BOLD:AAM5773	gttattttcggagcatgatctggaatggttggaacttccctcagtctcttaattcgagctgaattaggtcaacctggatctctcattggtgacgaccaaatctataacgtaattgtaaccgcccatgcttttgtgataattttctttatagttatgcctattataattggtggctttggtaattgactagtccctcttatactaggtgccccagatatggccttcccacgaataaataatatgagtttttgattgctgcccccatcactaaccttattattagccagcagcttagttgaaaatggagcgggcacgggttgaaccgtttaccctccgctttcagctggaattgctcacgctggtgcgtcagttgatatggcaattttttcattacacttagctggtgtgtcctctattttaggggctgtaaatttcattactacagtaattaacatacgatcaagaggaataacactagatcgaatacctctatttgtatgagctgtggcaattacagccctacttcttttattatctcttccagtattagctggagctattaccatacttttaactgatcgaaacctcaatacttccttctttgaccctgcaggtgggggagacccaattttatatcaacatctt	VIFGAWSGMVGTSLSLLIRAELGQPGSLIGDDQIYNVIVTAHAFVMIFFMVMPIMIGGFGNWLVPLMLGAPDMAFPRMNNMSFWLLPPSLTLLLASSLVENGAGTGWTVYPPLSAGIAHAGASVDMAIFSLHLAGVSSILGAVNFITTVINMRSSGMTLDRMPLFVWAVAITALLLLLSLPVLAGAITMLLTDRNLNTSFFDPAGGGDPILYQHL	gttattttcggagcatgatctggaatggttggaacttccctcagtctcttaattcgagctgaattaggtcaacctggatctctcattggtgacgaccaaatctataacgtaattgtaaccgcccatgcttttgtgataattttctttatagttatgcctattataattggtggctttggtaattgactattccctcttatactaggtgccccagatagggccttccgacgaataaataatatgagtttttgattgctgcccccatcactaaccttattattagccagcagcttagttgaaaatggagcgggcacgggttgaaccgtttaccctccgctttcagctggaattgctcacgctggtgcgtcagttgatatggcaattttttcattacacttagctggtgtgtcctctattttaggggctgtaaatttcattactacagtaattaacatacgatcaagaggaataacactagatcgaatacctctatttgtatgagctgtggcaattacagccctacttcttttattatctcttccagtattagctggaggctattaccatacttttaactgatcgaaacctcaatacttccttctttgaccctgcaggtgggggagacccaattttatatcaacatctt	556	NA	TRUE	TRUE	FALSE	FALSE
MPEA080-07	---------------------------------------ACATTATATTTTATTTTTGGGGTTTGAGCCGGAATAGTAGGAACTTCTTTA---AGTCTATTAATTCGAGCTGAATTAGGTAATCCAGGTTCATTAATTGGAGAT---GATCAAATTTATAACACAATTGTTACAGCACATGCTTTTATTATAATTTTTTTTATAGTAATACCTATTATAATTGGAGGATTTGGTAATTGATTAGTCCCCTTAATA---TTAGGAGCCCCTGATATAGCTTTCCCCCGAATAAATAACATAAGATTTTGATTACTCCCCCCTTCATTGACCCTTTTAATTTCAAGAAGAATTGTAGAAAATGGTACAGGAACTGGTTGAACAGTTTACCCCCCTTTATCATCTAATATTGCTCATAGAGGTGGGTCAGTTGACCTATCA---ATTTTTTCCCTTCACTTAGCTGGAATCTCTTCTATTTTAGGAGCAATTAATTTTATTACTACTATTATCAATATACGATTAAATAATTTAATATTTGATCAATTACCCCTATTTGTTTGAGCTGTAGGAATTACAGCTCTTTTACTTCTTTTATCTCTTCCCGTTTTAGCTGGA---GCTATTACTATATTATTAACAGACCGTAATTTAAATACTTCTTTTTTTGACCCAGCTGGAGGTGGGGATCCAATTCTTTATCAACATTTA-------------------------------------------------------------------------------------------------------------------------------------------------------------------------------------------------	-------------TLYFIFGVWAGMVGTSL-SLLIRAELGNPGSLIGD-DQIYNTIVTAHAFIMIFFMVMPIMIGGFGNWLVPLM-LGAPDMAFPRMNNMSFWLLPPSLTLLISSSIVENGTGTGWTVYPPLSSNIAHSGGSVDLS-IFSLHLAGISSILGAINFITTIINMRLNNLMFDQLPLFVWAVGITALLLLLSLPVLAG-AITMLLTDRNLNTSFFDPAGGGDPILYQHL--------------------------------------------------------------------------------------------------------------------------------------------------------------------------------------------------------------------------------------------------------------F---------------------------------	5	Arthropoda	Insecta	Lepidoptera	Coleophoridae	Coleophora	Coleophora lixella	BOLD:AAB2196	acattatattttatttttggggtttgagccggaatagtaggaacttctttaagtctattaattcgagctgaattaggtaatccaggttcattaattggagatgatcaaatttataacacaattgttacagcacatgcttttattataattttttttatagtaatacctattataattggaggatttggtaattgattagtccccttaatattaggagcccctgatatagctttcccccgaataaataacataagattttgattactccccccttcattgacccttttaatttcaagaagaattgtagaaaatggtacaggaactggttgaacagtttacccccctttatcatctaatattgctcatagaggtgggtcagttgacctatcaattttttcccttcacttagctggaatctcttctattttaggagcaattaattttattactactattatcaatatacgattaaataatttaatatttgatcaattacccctatttgtttgagctgtaggaattacagctcttttacttcttttatctcttcccgttttagctggagctattactatattattaacagaccgtaatttaaatacttctttttttgacccagctggaggtggggatccaattctttatcaacattta	TLYFIFGVWAGMVGTSLSLLIRAELGNPGSLIGDDQIYNTIVTAHAFIMIFFMVMPIMIGGFGNWLVPLMLGAPDMAFPRMNNMSFWLLPPSLTLLISSSIVENGTGTGWTVYPPLSSNIAHSGGSVDLSIFSLHLAGISSILGAINFITTIINMRLNNLMFDQLPLFVWAVGITALLLLLSLPVLAGAITMLLTDRNLNTSFFDPAGGGDPILYQHL	acattatattttatttttggggtttgagccggaatagtaggaacttctttaagtctattaattcgagctgaattaggtaatccaggttcattaattggagatgatcaaatttataacacaattgttacagcacatgcttttattataattttttttatagtaatacctattataattggaggatttggtaattgattagtccccttaatattaggagcccctgatatagcttcccccgaataaataacataagattttgattactccccccttcattgacccttttaatttcaagaagaattgtagaaaatggtacaggaactggttgaacagtttacccccctttatcatctaatattgctcatagaggtgggtcagttgacctatcaattttttcccttcacttagctggaatctcttctattttaggagcaattaattttattactactattatcaatatacgattaaataatttaatatttgatcaattacccctatttgtttgagctgtaggaattacagctcttttacttcttttatctcttcccgttttagctggagctattactatgttattaacagaccgtaatttaaatacttctttttttgacccagctggaggtggggatccaattctttatcaacattta	NA	232	TRUE	TRUE	FALSE	FALSE
ELACA486-10	---------------------------------------ACATTATATTTTATTTTTGGTATTTGAGCTGGAATAATGGGAACTTCTTTA---AGTTTATTAATTCGAGCTGAATTAGGAAATCCTGGCTCACTAATTGGTGAT---GATCAAATTTATAATACAATTGTAACAGCTCATGCTTTTATTATAATTTTTTTTATAGTTATACCTATTATAATTGGAGGTTTTGGAAATTGATTAGTACCTTTAATA---TTAGGAGCCCCTGATATAGCTTTCCCCCGAATAAATAATATAAGATTTTGACTTCTCCCCCCATCATTAACTCTTTTAATTTCAAGAAGAATTGTAGAAAATGGTACTGGAACTGGTTGAACAGTTTACCCCCCTTTATCATCTAATATCGCTCATGGAGGAAGATCAGTTGATTTATCT---ATCTTTTCTCTTCATTTAGCCGGTATTTCTTCTATTTTAGGAGCAATTAATTTTATTACAACTATTATTAATATACGATTAAATAATATATCATTTGATCAATTACCTTTATTTGTATGATCTGTAGGTATTACAGCTCTTCTTCTTCTCCTTTCTCTTCCTGTTTTAGCGGGA---GCTATTACTATATTATTAACAGATCGTAACTTAAATACCTCTTTTTTCGACCCTGCGGGAGGAGGAGATCCAATCCTTTACCAACATTTA-------------------------------------------------------------------------------------------------------------------------------------------------------------------------------------------------	-------------TLYFIFGIWAGMMGTSL-SLLIRAELGNPGSLIGD-DQIYNTIVTAHAFIMIFFMVMPIMIGGFGNWLVPLM-LGAPDMAFPRMNNMSFWLLPPSLTLLISSSIVENGTGTGWTVYPPLSSNIAHGGSSVDLS-IFSLHLAGISSILGAINFITTIINMRLNNMSFDQLPLFVWSVGITALLLLLSLPVLAG-AITMLLTDRNLNTSFFDPAGGGDPILYQHL--------------------------------------------------------------------------------------------------------------------------------------------------------------------------------------------------------------------------------------------------------------F---------------------------------	5	Arthropoda	Insecta	Lepidoptera	Coleophoridae	Coleophora	Coleophora boreella	BOLD:ABY6586	acattatattttatttttggtatttgagctggaataatgggaacttctttaagtttattaattcgagctgaattaggaaatcctggctcactaattggtgatgatcaaatttataatacaattgtaacagctcatgcttttattataattttttttatagttatacctattataattggaggttttggaaattgattagtacctttaatattaggagcccctgatatagctttcccccgaataaataatataagattttgacttctccccccatcattaactcttttaatttcaagaagaattgtagaaaatggtactggaactggttgaacagtttacccccctttatcatctaatatcgctcatggaggaagatcagttgatttatctatcttttctcttcatttagccggtatttcttctattttaggagcaattaattttattacaactattattaatatacgattaaataatatatcatttgatcaattacctttatttgtatgatctgtaggtattacagctcttcttcttctcctttctcttcctgttttagcgggagctattactatattattaacagatcgtaacttaaatacctcttttttcgaccctgcgggaggaggagatccaatcctttaccaacattta	TLYFIFGIWAGMMGTSLSLLIRAELGNPGSLIGDDQIYNTIVTAHAFIMIFFMVMPIMIGGFGNWLVPLMLGAPDMAFPRMNNMSFWLLPPSLTLLISSSIVENGTGTGWTVYPPLSSNIAHGGSSVDLSIFSLHLAGISSILGAINFITTIINMRLNNMSFDQLPLFVWSVGITALLLLLSLPVLAGAITMLLTDRNLNTSFFDPAGGGDPILYQHL	acattatattttatttttggtatttgagctggaataatgggaacttctttaagtttattaattcgagctgaattaggaaatcctggctcactaattggtgatgatcaaatttataatacaattgtaacagctcatgcttttattataattttttttatagttatacctattataattggaggttttggaaattgattagtacctttaatattaggagcccctgatatagctttcccccgaataaataatataagattttgacttctccccccatcattaactcttttaatttcaagaagaattgtagaaaatggtactggaactggttgaacagtttacccccctttatcatctaatatcgctcatggaggaagatcagttgatttatctatcttttctctccatttagccggtatttcttctatcttaggagcaattaattttattacaactattattaatatacgattaaataatatatcatttgatcaattacctttatttgatatgatctgtaggtattacagctcttcttcttctcctttctcttcctgttttagcgggagctattactatattattaacagatcgtaacttaaatacctcttttttcgaccctgcgggagggggagatccaatcctttaccaacattta	506	NA	TRUE	TRUE	FALSE	FALSE
GBMTG2597-16	ACACGTTGATTTTTCTCAACCAACCATAAAGACATCGGCACCCTCTATCTAATCTTCGGTGCCTGAGCAGGTATAGTAGGGACCGCCCTA---AGCCTGCTTATCCGGGCAGAACTAAGCCAGCCTGGCGCTCTCCTAGGGGAC---GACCAGATTTATAATGTAATCGTTACAGCACACGCTTTCGTAATAATTTTCTTTATAGTAATGCCAATTATGATTGGAGGGTTTGGAAACTGACTAATCCCCCTAATG---ATCGGCGCCCCCGATATGGCCTTCCCTCGAATAAATAACATAAGCTTTTGACTCCTACCTCCTTCGTTCCTTCTTCTCTTAGCGTCTTCTGGCGTAGAAGCAGGGGCCGGAACTGGATGAACCGTCTATCCTCCTCTAGCCAGCAACCTAGCACATGCCGGAGCATCAGTTGACCTT---ACAATTTTCTCCCTTCACCTGGCAGGTGTCTCCTCAATTTTAGGTGCTATTAACTTCATTACTACTATTATTAACATGAAACCTCCCGCAATTTCCCAGTACCAAACCCCACTCTTCGTATGGGCTGTTCTTATTACTGCCGTTCTCCTGCTTCTATCCCTGCCAGTTCTCGCTGCC---GGAATTACCATGCTTTTAACAGATCGAAACTTAAACACTTCTTTCTTCGACCCAGCAGGAGGAGGGGATCCTATTCTATACCAGCACCTATTCTGATTCTTTGGCACCCCAGAAGTATACATTCTTATTCTCCCCGGGTTTGGCATGATCTCCCACATCGTTGCATATTATGCGGGTAAAAAA---GAACCTTTCGGCTATATGGGCATGGTTTGAGCCATGATGGCGATCGGCCTCTTAGGTTTTATTGTCTGAGCACATCACATGTTTACAGTTGGTATGG	TRWFFSTNHKDIGTLYLIFGAWAGMVGTAL-SLLIRAELSQPGALLGD-DQIYNVIVTAHAFVMIFFMVMPIMIGGFGNWLIPLM-IGAPDMAFPRMNNMSFWLLPPSFLLLLASSGVEAGAGTGWTVYPPLASNLAHAGASVDL-TIFSLHLAGVSSILGAINFITTIINMKPPAISQYQTPLFVWAVLITAVLLLLSLPVLAA-GITMLLTDRNLNTSFFDPAGGGDPILYQHLFWFFGTPEVYILILPGFGMISHIVAYYAGKK-EPFGYMGMVWAMMAIGLLGFIVWAHHMFTVGMDVDTRAYFTSATMIIAIPTGVKVFSWL-ATLHGG-SLKWETPLLWALGFIFLFTVGGLTGIVLANSSLDIVLHDTYYVVAHFHYV-LSMGAVFAIMGGFVHWFPLFSGYTLHETWTKIHFGVMFVGVNLTFFPQHFLGLAGMPR-RYSDYPDAYT-LWNTVSSMGSLISLVAVIMFLYIIWEAFAAKREV-LSVELTATNV-EWLH-GC-PPPYHTFEEPAFVQ	2	Chordata	Actinopterygii	Mugiliformes	Mugilidae	Planiliza	Planiliza affinis	BOLD:AAE6694	accctctatctaatcttcggtgcctgagcaggtatagtagggaccgccctaagcctgcttatccgggcagaactaagccagcctggcgctctcctaggggacgaccagatttataatgtaatcgttacagcacacgctttcgtaataattttctttatagtaatgccaattatgattggagggtttggaaactgactaatccccctaatgatcggcgcccccgatatggccttccctcgaataaataacataagcttttgactcctacctccttcgttccttcttctcttagcgtcttctggcgtagaagcaggggccggaactggatgaaccgtctatcctcctctagccagcaacctagcacatgccggagcatcagttgaccttacaattttctcccttcacctggcaggtgtctcctcaattttaggtgctattaacttcattactactattattaacatgaaacctcccgcaatttcccagtaccaaaccccactcttcgtatgggctgttcttattactgccgttctcctgcttctatccctgccagttctcgctgccggaattaccatgcttttaacagatcgaaacttaaacacttctttcttcgacccagcaggaggaggggatcctattctataccagcaccta	TLYLIFGAWAGMVGTALSLLIRAELSQPGALLGDDQIYNVIVTAHAFVMIFFMVMPIMIGGFGNWLIPLMIGAPDMAFPRMNNMSFWLLPPSFLLLLASSGVEAGAGTGWTVYPPLASNLAHAGASVDLTIFSLHLAGVSSILGAINFITTIINMKPPAISQYQTPLFVWAVLITAVLLLLSLPVLAAGITMLLTDRNLNTSFFDPAGGGDPILYQHL	accctctatctaatcttcggtgcctgagcaggtatagtagggaccgccctaagcctgcttatccgggcaggaactaagccagcctggcgctctcctaggggacgaccagatttataatgtaatcattacagcacacgctttcgtaataattttctttatagtaatgccaattatgattggagggtttggaaactgactaatccccctaatgatcggcgcccccgatatggccttccctcgaataaataacataagcttttgactcctacctccttcgttccttcttctcttagcgtcttctggcgtagaagcaggggccggaactggatgaaccgtctatcctcctctagccagcaacctagcacatgccggagcatcagttgaccttacaattttctcccttcacctggcaggtgtctcctcaattttaggtgctattaacttcattactactattattaacatgaaacctcccgcaattgcccagtaccaaaccccactcttcgtatgggctgttcttattactgccgttctcctgcttctatccctgccagttctcgctgccggaattaccatgctcttaacagatcgaaacttaaacacttctttcttcgacccagcaggaggaggggatcctattctataccagcaccta	70	NA	TRUE	TRUE	FALSE	FALSE
OPPCG5012-17	---------------------------------------ACTTTATATTTTCTTCTAGGAATTTGATCCGGTATAGTAGGAACTAGAATA---AGTATTCTTATTCGATTTGAACTAGGTCAACCAGGTTTATTTTTAGAAGAT---GATCAAATCTACAATGTTATTGTTACAGCACATGCTTTTATTATAATTTTTTTTATAATTATACCTATTATAATTGGAGGATTTGGAAACTGATTAGTTCCTCTAATA---TTATCTGCACCCGATATGGCCTTCCCGCGAATAAATAATATAAGATTTTGATTACTTCCACCATCTTTAACTCTACTTCTTATAAGAAGTATAACTAATGTAGGTGCGGGTACAGGCTGAACAGTATACCCACCCCTTTCCGCAGCCGTAGCTCATGCAGGAGCCTCAGTAGACTTG---GCTATTTTTTCACTACACCTAGCCGGGATTAGATCAATTCTAGGAGCAGTAAATTTTATCTCAACTGTTATTAATATACGATCAGATGGTTTAACTTTAGAACGATTACCCCTATTTGTTTGATCTGTTTTCTTAACCGCCATTCTTCTTTTACTTTCTCTCCCTGTTTTAGCTGGG---GCAATTACTATATTACTCACAGATCGTAATTTAAATACTTCCTTTTTTGATCCTGCGGGGGGTGGTGACCCAATTCTTTATCAACATTTA-------------------------------------------------------------------------------------------------------------------------------------------------------------------------------------------------	-------------TLYFLLGIWSGMVGTSM-SILIRFELGQPGLFLED-DQIYNVIVTAHAFIMIFFMIMPIMIGGFGNWLVPLM-LSAPDMAFPRMNNMSFWLLPPSLTLLLMSSMTNVGAGTGWTVYPPLSAAVAHAGASVDL-AIFSLHLAGISSILGAVNFISTVINMRSDGLTLERLPLFVWSVFLTAILLLLSLPVLAG-AITMLLTDRNLNTSFFDPAGGGDPILYQHL--------------------------------------------------------------------------------------------------------------------------------------------------------------------------------------------------------------------------------------------------------------F---------------------------------	5	Arthropoda	Insecta	Psocodea	Lepidopsocidae	Echmepteryx	Echmepteryx hageni	BOLD:AAP4625	actttatattttcttctaggaatttgatccggtatagtaggaactagaataagtattcttattcgatttgaactaggtcaaccaggtttatttttagaagatgatcaaatctacaatgttattgttacagcacatgcttttattataattttttttataattatacctattataattggaggatttggaaactgattagttcctctaatattatctgcacccgatatggccttcccgcgaataaataatataagattttgattacttccaccatctttaactctacttcttataagaagtataactaatgtaggtgcgggtacaggctgaacagtatacccacccctttccgcagccgtagctcatgcaggagcctcagtagacttggctattttttcactacacctagccgggattagatcaattctaggagcagtaaattttatctcaactgttattaatatacgatcagatggtttaactttagaacgattacccctatttgtttgatctgttttcttaaccgccattcttcttttactttctctccctgttttagctggggcaattactatattactcacagatcgtaatttaaatacttccttttttgatcctgcggggggtggtgacccaattctttatcaacattta	TLYFLLGIWSGMVGTSMSILIRFELGQPGLFLEDDQIYNVIVTAHAFIMIFFMIMPIMIGGFGNWLVPLMLSAPDMAFPRMNNMSFWLLPPSLTLLLMSSMTNVGAGTGWTVYPPLSAAVAHAGASVDLAIFSLHLAGISSILGAVNFISTVINMRSDGLTLERLPLFVWSVFLTAILLLLSLPVLAGAITMLLTDRNLNTSFFDPAGGGDPILYQHL	actttatattttcttctaggaatttgatccggtatagtaggaactagcataagtattcttattcgatttgaactaggtcaaccaggtttatttttagaagatgatcaaatctacaatgttattgttacagcacatgcttttattataattttttttataattatacctattttaattggaggcatttggaaactgattagttcctctaatattatctgcacccgatatggccttcccgcgaataaataatataagattttgcttacttccaccatctttaactctacttcttataagaagtataactaatgtaggtgcgggtacaggctgaacagtatacccacccctttccgcagccgtagctcatgcaggagcctcagtagacttggctattttttcactacacctagccgggattagatcaattctaggagcagtaaattttatctcaactgttattaatatacgatcagatggtttaacttgagaacgattacccctatttgtttgatctgttttcttaaccgccattcttcttttactttctctccctgttttagctggggcaattactatattactcacagatcgtaatttaaatacttccttttttgatcctgcggggggtggtgacccaattctttatcaacattta	183	NA	TRUE	TRUE	FALSE	FALSE
GBMIN35387-13	---------------------------------------ATTTTATATTTTTTACTTGGTATATGATCAGGAATAATTGGATCTTCAATA---AGATTAATTATTCGAATAGAATTAAGTAATCCTGGATTTATAATCAATAAT---GATCAAATTTATAATTCAATTGTTACAGCCCATGCATTTATTATAATTTTCTTTATAGTAATACCAATTATAATTGGTGGATTTGGAAATTGATTAATTCCCTTAATA---TTAGGAGCCCCTGATATAGCATTTCCTCGAATAAATAATATAAGATTTTGATTATTACCCCCATCAATCTTCTTATTAATTAATAGATCAATTACTAACCAAGGAACTGGAACAGGATGAACTGTATACCCCCCATTATCATTAAATTTAAATCATGAAGGATTATCAATTGACTTATCA---ATTTTTTCAATTCATATAGCAGGAATATCATCAATTATAGGAGCAATTAATTTTATTTCTACAATCTTAAATATATACCCAATAAATTCCAAAATTGAACAATTAACTTTATTTACATGATCAATTATAATTACTACAATTCTCCTCCTTCTAGCTATCCCAGTACTAGCTGGA---GCTATCACTATATTATTAACTGATCGAAACTTAAATACTTCCTTTTTTGACCCTTCAGGAGGGGGAGATCCAATTTTATACCAACATTTA-------------------------------------------------------------------------------------------------------------------------------------------------------------------------------------------------	-------------ILYFLLGMWSGMIGSSM-SLIIRMELSNPGFMINN-DQIYNSIVTAHAFIMIFFMVMPIMIGGFGNWLIPLM-LGAPDMAFPRMNNMSFWLLPPSIFLLINSSITNQGTGTGWTVYPPLSLNLNHEGLSIDLS-IFSIHMAGMSSIMGAINFISTILNMYPMNSKIEQLTLFTWSIMITTILLLLAIPVLAG-AITMLLTDRNLNTSFFDPSGGGDPILYQHL--------------------------------------------------------------------------------------------------------------------------------------------------------------------------------------------------------------------------------------------------------------F---------------------------------	5	Arthropoda	Insecta	Hymenoptera	Ichneumonidae	Trachyarus	Trachyarus sp. 1 AG-2010	BOLD:ACD4334	attttatattttttacttggtatatgatcaggaataattggatcttcaataagattaattattcgaatagaattaagtaatcctggatttataatcaataatgatcaaatttataattcaattgttacagcccatgcatttattataattttctttatagtaataccaattataattggtggatttggaaattgattaattcccttaatattaggagcccctgatatagcatttcctcgaataaataatataagattttgattattacccccatcaatcttcttattaattaatagatcaattactaaccaaggaactggaacaggatgaactgtataccccccattatcattaaatttaaatcatgaaggattatcaattgacttatcaattttttcaattcatatagcaggaatatcatcaattataggagcaattaattttatttctacaatcttaaatatatacccaataaattccaaaattgaacaattaactttatttacatgatcaattataattactacaattctcctccttctagctatcccagtactagctggagctatcactatattattaactgatcgaaacttaaatacttccttttttgacccttcaggagggggagatccaattttataccaacattta	ILYFLLGMWSGMIGSSMSLIIRMELSNPGFMINNDQIYNSIVTAHAFIMIFFMVMPIMIGGFGNWLIPLMLGAPDMAFPRMNNMSFWLLPPSIFLLINSSITNQGTGTGWTVYPPLSLNLNHEGLSIDLSIFSIHMAGMSSIMGAINFISTILNMYPMNSKIEQLTLFTWSIMITTILLLLAIPVLAGAITMLLTDRNLNTSFFDPSGGGDPILYQHL	attttatattttttacttggtatatgatcaggaataattggatcttcaataagattaattattcgaatagaattaagtaatcctggatttaaatcaataatgatcaaatttataattcaattgttacagcccatgcatttattataattttctttatagtaataccaattataattggtggatttggaaattgattaattcctttaatattaggagcccctgatatagcatttcctcgaataaataatataagattttgattattacccccatcaatcttcttattaattaatagatcaattactaaccaaggaactggaacaggatgaactgtataccccccattatcattaaatttaaatcatgaaggattatcaattgacttatcaattttttcaattcatatagcaggaatatcatcaattataggagcaattaattttatttctacaatcttaaatatatacccaataaattccaaaattgaacaattaactttatttacatgatcaattataattactacaattctcctccttctagctatcccagtactagctggagctatcactatattattaactgatcgaaacttaaatacttacttttttgacccttcaggagggggagatccaattttataccaacattta	NA	93	TRUE	TRUE	FALSE	FALSE
FARG582-09	------------------------------------------CTATATTTAATTTTTGGTGCCTGAGCAGCTATACTAGGTACTGCCCTA---AGTCTCCTCATTCGTACTGAGCTATCCCAACCTGGTTCTCTTCTAGGAAAT---GACCAAATCTATAATGTTATTGTTACAGCCCATGCCTTTGTTATAATCTTCTTTATAGTTATACCAATCATGATTGGCGGCTTCGGTAATTGACTTACTCCTTTAATA---ATTGGAGCCCCTGATATGGCTTTCCCACGAATAAATAACATAAGCTTTTGACTTCTCCCCCCTTCTTTTTTGTTGCTTCTCTCCTCCTCTTTAGTAGAAGCAGGGGCCGGGACCGGTTGAACAGTATATCCCCCCTTAGCTAGTAATCTCGCCCATGCTGGAGCCTCCGTCGATCTT---ACCATCTTCTCCCTTCATCTTGCAGGGGCCTCTTCCATTCTTGGGGCTATTAATTTTATTACTACAATTATCAACATAAAACCTCCCACGACTACTCAATACCAAACCCCTTTATTTATCTGAGCTTTACTAGTCACTACGGTTCTTCTTTTACTCTCTTTACCTGTTCTAGCAGCC---GGTATTACAATACTACTTACAGACCGTAACCTAAATACAACCTTTTTCGACCCTGCTGGAGGAGGGGACCCTATCTTATATCAACACCTT-------------------------------------------------------------------------------------------------------------------------------------------------------------------------------------------------	--------------LYLIFGAWAAMLGTAL-SLLIRTELSQPGSLLGN-DQIYNVIVTAHAFVMIFFMVMPIMIGGFGNWLTPLM-IGAPDMAFPRMNNMSFWLLPPSFLLLLSSSLVEAGAGTGWTVYPPLASNLAHAGASVDL-TIFSLHLAGASSILGAINFITTIINMKPPTTTQYQTPLFIWALLVTTVLLLLSLPVLAA-GITMLLTDRNLNTTFFDPAGGGDPILYQHL------------------------------------------------------------------------------------------------------------------------------------------------------------------------------------------------------------------------------------------------------------------------------------------------	2	Chordata	Actinopterygii	Batrachoidiformes	Batrachoididae	Triathalassothia	Triathalassothia argentina	BOLD:AAE8359	ctatatttaatttttggtgcctgagcagctatactaggtactgccctaagtctcctcattcgtactgagctatcccaacctggttctcttctaggaaatgaccaaatctataatgttattgttacagcccatgcctttgttataatcttctttatagttataccaatcatgattggcggcttcggtaattgacttactcctttaataattggagcccctgatatggctttcccacgaataaataacataagcttttgacttctccccccttcttttttgttgcttctctcctcctctttagtagaagcaggggccgggaccggttgaacagtatatccccccttagctagtaatctcgcccatgctggagcctccgtcgatcttaccatcttctcccttcatcttgcaggggcctcttccattcttggggctattaattttattactacaattatcaacataaaacctcccacgactactcaataccaaacccctttatttatctgagctttactagtcactacggttcttcttttactctctttacctgttctagcagccggtattacaatactacttacagaccgtaacctaaatacaacctttttcgaccctgctggaggaggggaccctatcttatatcaacacctt	LYLIFGAWAAMLGTALSLLIRTELSQPGSLLGNDQIYNVIVTAHAFVMIFFMVMPIMIGGFGNWLTPLMIGAPDMAFPRMNNMSFWLLPPSFLLLLSSSLVEAGAGTGWTVYPPLASNLAHAGASVDLTIFSLHLAGASSILGAINFITTIINMKPPTTTQYQTPLFIWALLVTTVLLLLSLPVLAAGITMLLTDRNLNTTFFDPAGGGDPILYQHL	ctatatttaatttttggtgcctgagcagctatactaggtactgccctaagtctcctcattcgtactgagctatcccaacctggttctcttctaggaaatgaccaaatctataatgttattgttacagcccatgcctttgttataatcttctttatagttataccaatcatgattggcggcttcggtaattgacttactcctttaataattggagcccctgatatggctttcccacgaaaaataacataagcttttgacttctccccccttcttttttgttgcttctctcctcctctttagtagaagcaggggccgggaccggttgaacagtatatccccccttagctagtaatctcgcccatgctggagcctccgtcgatcttaccatcttctcccttcatcttgcaggggcctcttccattcttggggctattaattttattactacaattatcaacataaaacctcccacgactactcaataccaaacccctttatttatctgagctttactagtcactacggttcttcttttactctctttacctcttctagcagccggtattacaatactacttacagaccgtaacctaaatacaacctttttcgaccctgctggaggaggggaccctatcttatatcaacacctt	NA	240	TRUE	TRUE	FALSE	FALSE
CUTRI207-09	---------------------------------------ACAATTTACTTTATTTTTGGAATCTGAGCTGGTATGGTAGGAACTTCACTA---AGAATGATTATTCGAACAGAATTGGGAACTACTGAATCTTTAATTAAAAAT---GATCAAATTTATAATGTATTAGTTACAGCCCATGCTTTTATTATAATCTTTTTTATAGTAATACCCATTATAATCGGAGGGTTTGGAAACTGACTAGTCCCACTAATA---ATTGGAGCTCCTGATATAGCCTTCCCACGTATAAACAATATAAGATTTTGACTATTACCCCCCTCTTTAAATTTTCTAATTATTAGATCTATTGTTGAAAATGGAACTGGAACTGGATGAACAGTATATCCCCCTCTTTCCGCTAATATTGCCCATGCAGGAAGATCAGTTGACATTTCT---ATTTTTTCTCTTCATTTAGCAGGAATTTCTTCAATTTTAGGAGCTATCAATTTCATTTCTACAACAATTAATATACGATCCAATCTAATCTCATTAGATCGACTACCATTATTTGTATGATCAGTTGCTATCACAGCCCTTCTTTTACTTCTCTCCCTACCAGTTCTAGCTGGT---GCTATCACCATATTATTAACTGATCGAAATTTAAATACATCTTTTTTTGATCCATCGGGTGGGGGTGACCCCATTCTATACCAACATTTA-------------------------------------------------------------------------------------------------------------------------------------------------------------------------------------------------	-------------TIYFIFGIWAGMVGTSL-SMIIRTELGTTESLIKN-DQIYNVLVTAHAFIMIFFMVMPIMIGGFGNWLVPLM-IGAPDMAFPRMNNMSFWLLPPSLNFLIISSIVENGTGTGWTVYPPLSANIAHAGSSVDIS-IFSLHLAGISSILGAINFISTTINMRSNLISLDRLPLFVWSVAITALLLLLSLPVLAG-AITMLLTDRNLNTSFFDPSGGGDPILYQHL--------------------------------------------------------------------------------------------------------------------------------------------------------------------------------------------------------------------------------------------------------------F---------------------------------	5	Arthropoda	Insecta	Trichoptera	Phryganeidae	Agrypnia	Agrypnia pagetana	BOLD:AAB4401	acaatttactttatttttggaatctgagctggtatggtaggaacttcactaagaatgattattcgaacagaattgggaactactgaatctttaattaaaaatgatcaaatttataatgtattagttacagcccatgcttttattataatcttttttatagtaatacccattataatcggagggtttggaaactgactagtcccactaataattggagctcctgatatagccttcccacgtataaacaatataagattttgactattacccccctctttaaattttctaattattagatctattgttgaaaatggaactggaactggatgaacagtatatccccctctttccgctaatattgcccatgcaggaagatcagttgacatttctattttttctcttcatttagcaggaatttcttcaattttaggagctatcaatttcatttctacaacaattaatatacgatccaatctaatctcattagatcgactaccattatttgtatgatcagttgctatcacagcccttcttttacttctctccctaccagttctagctggtgctatcaccatattattaactgatcgaaatttaaatacatctttttttgatccatcgggtgggggtgaccccattctataccaacattta	TIYFIFGIWAGMVGTSLSMIIRTELGTTESLIKNDQIYNVLVTAHAFIMIFFMVMPIMIGGFGNWLVPLMIGAPDMAFPRMNNMSFWLLPPSLNFLIISSIVENGTGTGWTVYPPLSANIAHAGSSVDISIFSLHLAGISSILGAINFISTTINMRSNLISLDRLPLFVWSVAITALLLLLSLPVLAGAITMLLTDRNLNTSFFDPSGGGDPILYQHL	acaatctactttatttttggaatctgagctggtatggtaggaacttcactaagaatgattattcgaacagaattgggaactactgaatctttaattaaaaatgatcaaatttataatgtattagttacagcccatgcttttattataatcttttttatagtaatacccattataatcggagggtttggaaactgactagtcccactaataattggagcacctgatatagccttcccacgtataaacaatataagattttgactattacccccctctttaaattttctaattattagatctattgttgaaaatggaactggaactggatgaacagtatatccccctctttccgctaatattgcccatgcaggaagatcagttgacatttctattttttctcttcatttagcaggaatttcttcaattttaggagctatcaatttcatttctacaacaattaatatacgatccaatctaatctcattagatcgactaccattatttgtatgatcagttgctatcacagcccttcttttacttctgtccctaccagttctagctggtgctatcaccatattattaactgatcgaaatttaaatacatctttttttgatccatcgtgtgggggtgaccccattctataccaagatta	NA	653	TRUE	TRUE	FALSE	FALSE
RWWB379-09	---------------------------------------ACATTATATTTTATCTTTGGAATTTGAGCAGGAATAGTAGGAACTTCATTA---AGATTATTAATTCGTGCTGAATTAGGAAACCCCGGATCTTTAATTGGTGAT---GATCAAATTTATAATACTATTGTTACAGCTCATGCTTTTATTATAATTTTTTTTATAGTTATACCTATTATAATTGGAGGATTTGGAAATTGACTTGTACCTTTAATA---TTAGGAGCCCCAGATATAGCATTTCCACGAATAAATAATATAAGTTTTTGATTATTACCTCCTTCTTTAACATTATTAATTTCGAGAAGAATTGTAGAAACCGGAGCAGGAACTGGATGAACAGTGTACCCCCCACTATCATCTAATATTGCTCATAGAGGTAGATCTGTAGATTTA---GCTATTTTTTCCCTCCATTTAGCTGGAATCTCTTCTATTTTAGGAGCTATTAATTTTATTACAACAATTATTAATATACGACTAAATAATTTATCTTTTGATCAAATACCACTATTTATTTGAGCTGTAGGAATTACAGCATTCTTATTACTTTTATCTTTACCTGTTTTAGCTGGA---GCTATTACTATATTATTAACTGATCGAAATTTAAATACATCATTTTTTGATCCTGCTGGAGGAGGAGATCCGATTTTATATCAACATTTA-------------------------------------------------------------------------------------------------------------------------------------------------------------------------------------------------	-------------TLYFIFGIWAGMVGTSL-SLLIRAELGNPGSLIGD-DQIYNTIVTAHAFIMIFFMVMPIMIGGFGNWLVPLM-LGAPDMAFPRMNNMSFWLLPPSLTLLISSSIVETGAGTGWTVYPPLSSNIAHSGSSVDL-AIFSLHLAGISSILGAINFITTIINMRLNNLSFDQMPLFIWAVGITAFLLLLSLPVLAG-AITMLLTDRNLNTSFFDPAGGGDPILYQHL--------------------------------------------------------------------------------------------------------------------------------------------------------------------------------------------------------------------------------------------------------------F---------------------------------	5	Arthropoda	Insecta	Lepidoptera	Noctuidae	Fishia	Fishia illocata	BOLD:AAA9136	acattatattttatctttggaatttgagcaggaatagtaggaacttcattaagattattaattcgtgctgaattaggaaaccccggatctttaattggtgatgatcaaatttataatactattgttacagctcatgcttttattataattttttttatagttatacctattataattggaggatttggaaattgacttgtacctttaatattaggagccccagatatagcatttccacgaataaataatataagtttttgattattacctccttctttaacattattaatttcgagaagaattgtagaaaccggagcaggaactggatgaacagtgtaccccccactatcatctaatattgctcatagaggtagatctgtagatttagctattttttccctccatttagctggaatctcttctattttaggagctattaattttattacaacaattattaatatacgactaaataatttatcttttgatcaaataccactatttatttgagctgtaggaattacagcattcttattacttttatctttacctgttttagctggagctattactatattattaactgatcgaaatttaaatacatcattttttgatcctgctggaggaggagatccgattttatatcaacattta	TLYFIFGIWAGMVGTSLSLLIRAELGNPGSLIGDDQIYNTIVTAHAFIMIFFMVMPIMIGGFGNWLVPLMLGAPDMAFPRMNNMSFWLLPPSLTLLISSSIVETGAGTGWTVYPPLSSNIAHSGSSVDLAIFSLHLAGISSILGAINFITTIINMRLNNLSFDQMPLFIWAVGITAFLLLLSLPVLAGAITMLLTDRNLNTSFFDPAGGGDPILYQHL	acattatattttatctttggaatttgagcaggaatagtaggaacttcaataagattattaattcgtgctgaattaggaaaccccggatctttatttggtgatgatcaaatttataatactattgttacagctcatgcttttattataattttttttatagttatacctattataattggaggatttggaaattgacttgtacctttaatattaggagccccagatatagcatttccacgaataaataatataagtttttgattattaccccttctttaacattattaatttcgagaagaattgtagaaaccggagcaggaactggatgaacagtgtaccccccactatcatctaatattgctcatagaggtagatctgtagatttagctattttttccctccatttagctggaatctcttctattttaggagctattaattttattacaacaattattaatatacgactaaataatttatcttttgatcaaataccactatttatttgagctgtaggaattacagcattcttattacttgtatctttacctgttttagctggagctattactatattattaactgatcgaaatttaaatacatcattttttgatcctgctggaggaggagatccgattttatatcaacattta	NA	271	TRUE	TRUE	FALSE	FALSE
BROMB021-06	AACCGATGACTATTCTCAACCAACCACAAAGATATCGGCACCCTTTACCTAATTTTTGGCGCATGAGCAGGTATAGCCGGAACTGCCCTC---AGCTTACTCATCCGCGCAGAACTTGGCCAACCTGGAACTCTCCTCGGAGAT---GACCAAATCTACAATGTAATCGTCACTGCCCATGCCTTCGTAATAATCTTCTTCATAGTAATACCCATTATGATCGGAGGATTTGGAAACTGACTAGTCCCCCTTATA---ATTGGCGCCCCTGACATAGCATTTCCCCGCATAAACAACATAAGCTTCTGACTACTACCCCCCTCCTTCCTACTCCTACTAGCCTCCTCCACAGTAGAAGCAGGAGCCGGCACAGGATGAACAGTATATCCCCCTCTAGCAGGCAACCTAGCCCATGCTGGTGCATCAGTAGACTTA---GCCATCTTCTCACTCCACCTAGCAGGAATCTCCTCGATCCTAGGAGCAATCAATTTCATCACCACCGCCATCAACATAAAACCTCCAGCCCTATCACAATACCAAACCCCCCTATTCGTATGATCCGTCCTTATCACAGCAGTCCTCCTATTACTCTCACTTCCCGTACTTGCCGCC---GGCATCACCATACTACTAACAGACCGAAACTTAAACACCACCTTCTTTGACCCAGCCGGAGGAGGAGACCCAATCCTATACCAACACCTCTTCTGATTCTTTGGTCACCCAGAAGTCTATATCCTAATTCTACCGGGCTTCGGAATCATCTCCCACGTAGTAACATACTACGCAGGTAAGAAA---GAACCCTTCGGTTACATAGGAATGGTATGAGCAATACTATCTATCGGATTCCTCGGCTTTATCGTATGAGCACATCACATATTCACAGTCGGAATAG	NRWLFSTNHKDIGTLYLIFGAWAGMAGTAL-SLLIRAELGQPGTLLGD-DQIYNVIVTAHAFVMIFFMVMPIMIGGFGNWLVPLM-IGAPDMAFPRMNNMSFWLLPPSFLLLLASSTVEAGAGTGWTVYPPLAGNLAHAGASVDL-AIFSLHLAGISSILGAINFITTAINMKPPALSQYQTPLFVWSVLITAVLLLLSLPVLAA-GITMLLTDRNLNTTFFDPAGGGDPILYQHLFWFFGHPEVYILILPGFGIISHVVTYYAGKK-EPFGYMGMVWAMLSIGFLGFIVWAHHMFTVGMDVDTR-----------------------------------------------------------------------------------------------------------------------------------------------------T-----------------------------------X---------------------------------	2	Chordata	Aves	Sphenisciformes	Spheniscidae	Eudyptula	Eudyptula minor	BOLD:AAA6338	accctttacctaatttttggcgcatgagcaggtatagccggaactgccctcagcttactcatccgcgcagaacttggccaacctggaactctcctcggagatgaccaaatctacaatgtaatcgtcactgcccatgccttcgtaataatcttcttcatagtaatacccattatgatcggaggatttggaaactgactagtcccccttataattggcgcccctgacatagcatttccccgcataaacaacataagcttctgactactacccccctccttcctactcctactagcctcctccacagtagaagcaggagccggcacaggatgaacagtatatccccctctagcaggcaacctagcccatgctggtgcatcagtagacttagccatcttctcactccacctagcaggaatctcctcgatcctaggagcaatcaatttcatcaccaccgccatcaacataaaacctccagccctatcacaataccaaacccccctattcgtatgatccgtccttatcacagcagtcctcctattactctcacttcccgtacttgccgccggcatcaccatactactaacagaccgaaacttaaacaccaccttctttgacccagccggaggaggagacccaatcctataccaacacctc	TLYLIFGAWAGMAGTALSLLIRAELGQPGTLLGDDQIYNVIVTAHAFVMIFFMVMPIMIGGFGNWLVPLMIGAPDMAFPRMNNMSFWLLPPSFLLLLASSTVEAGAGTGWTVYPPLAGNLAHAGASVDLAIFSLHLAGISSILGAINFITTAINMKPPALSQYQTPLFVWSVLITAVLLLLSLPVLAAGITMLLTDRNLNTTFFDPAGGGDPILYQHL	accctttacctaatttttggcgcatgagcaggtatagccggaactgccctcagcttactcatccgcgcagaacttggccaacctggaactctcctcggagatgaccaaatctacaatgtaatcgtcactgcccatgccttcgtaataatcttcttcatagtaatacccattatgatcggaggatttggaaactgactagtcccccttataattggcgcccctgacatagcatttccccgcataaacaacataagcttctgactactacccccctccttcctactgctactagcctcctccacagtagaagcaggcgccggcacaggatgaacagtatatccccctctagcaggcaacctagcccatgctggtgcatcagtagacttagccatcttctcactccacctagcaggaatctcctcgatcctaggagcaatcaatttcatcaccaccgccatcaacataaaacctccagccctatcacaataccaaacccccctattcgtatgatccgtccttatcacagcagtcctcctattactctcagcttcccgtacttgccgccggcatcaccatactactaacagactgaaacttaaacaacaccttctttgacccagccggaggaggagacccaatcctataccaacacctc	547	NA	TRUE	TRUE	FALSE	FALSE
GBLAC1100-13	---------------------------------------ACTTTATATTTTATTTTTGGAATCTGAGCAGGGATAATTGGAACTTCTTTA---AGATTATTAATTCGAGCCGAATTAGGAACTCCTGGCTCTTTAATTGGGGAT---GACCAAATTTATAATACTATTGTAACAGCTCATGCTTTTATTATAATTTTTTTTATGGTTATACCTATTATAATTGGAGGATTTGGTAATTGATTAGTCCCACTAATA---TTAGGAGCCCCTGATATAGCTTTCCCCCGAATAAATAATATAAGTTTTTGATTATTACCTCCTTCAATTACTCTTTTAATTTCAAGAAGAATCGTAGAAAATGGGGCTGGAACTGGTTGAACTGTTTACCCTCCTTTATCCTCTAATATTGCTCATGGAGGAAGTTCTGTAGATCTT---GCTATTTTTTCATTACATTTAGCTGGTATTTCTTCTATTTTAGGGGCAATTAATTTTATTACTACAATTATTAATATACGTTTAAATAATATATTTTTTGACCAATTACCATTATTTGTCTGATCTGTAGGTATTACAGCATTTTTACTTTTATTATCATTACCAGTTCTAGCTGGA---GCAATTACTATATTATTAACAGATCGAAATTTAAATACTTCATTTTTTGACCCTGCTGGAGGAGGAGATCCAATTCTTTACCAACATTTA-------------------------------------------------------------------------------------------------------------------------------------------------------------------------------------------------	-------------TLYFIFGIWAGMIGTSL-SLLIRAELGTPGSLIGD-DQIYNTIVTAHAFIMIFFMVMPIMIGGFGNWLVPLM-LGAPDMAFPRMNNMSFWLLPPSITLLISSSIVENGAGTGWTVYPPLSSNIAHGGSSVDL-AIFSLHLAGISSILGAINFITTIINMRLNNMFFDQLPLFVWSVGITAFLLLLSLPVLAG-AITMLLTDRNLNTSFFDPAGGGDPILYQHL--------------------------------------------------------------------------------------------------------------------------------------------------------------------------------------------------------------------------------------------------------------F---------------------------------	5	Arthropoda	Insecta	Lepidoptera	Geometridae	Pasiphila	Pasiphila rectangulata	BOLD:AAA3075	actttatattttatttttggaatctgagcagggataattggaacttctttaagattattaattcgagccgaattaggaactcctggctctttaattggggatgaccaaatttataatactattgtaacagctcatgcttttattataattttttttatggttatacctattataattggaggatttggtaattgattagtcccactaatattaggagcccctgatatagctttcccccgaataaataatataagtttttgattattacctccttcaattactcttttaatttcaagaagaatcgtagaaaatggggctggaactggttgaactgtttaccctcctttatcctctaatattgctcatggaggaagttctgtagatcttgctattttttcattacatttagctggtatttcttctattttaggggcaattaattttattactacaattattaatatacgtttaaataatatattttttgaccaattaccattatttgtctgatctgtaggtattacagcatttttacttttattatcattaccagttctagctggagcaattactatattattaacagatcgaaatttaaatacttcattttttgaccctgctggaggaggagatccaattctttaccaacattta	TLYFIFGIWAGMIGTSLSLLIRAELGTPGSLIGDDQIYNTIVTAHAFIMIFFMVMPIMIGGFGNWLVPLMLGAPDMAFPRMNNMSFWLLPPSITLLISSSIVENGAGTGWTVYPPLSSNIAHGGSSVDLAIFSLHLAGISSILGAINFITTIINMRLNNMFFDQLPLFVWSVGITAFLLLLSLPVLAGAITMLLTDRNLNTSFFDPAGGGDPILYQHL	actttatattttatttttggaatctgagcagggataattggaacttctttaagattattaattcgagccgaattaggaactcctggctctttaattggggatgaccaaatttataatactattgtaacagctcatgcttttattataattttttttatggttatacctattataattggaggatttggtaattgattagtcccactaatattaggagcccctgatatagctttcccccgaataaataatataagtttttgattattacctccttcaattactcttttaatttcaagaagaatcgtagaaaatggggctggaactggttgaactgtttaccctcctttatcctctaatattgctcatggaggaagttctgtagatcttgctattttttcattacatttagctggtatttcttctattttaggggcaattaattttattactacaattattaatatacgtttaaataatatattttttgaccaattaccattatttgtctgatctgtaggtattacagcatttttactgttattatcattatcagttctagctggagcaattactatattattaacagatcgaaatttaatacttcattttttgaccctgctggaggaggagatccaattctttaccaacattta	NA	599	TRUE	TRUE	FALSE	FALSE
ASHYC4778-10	---------------------------------------TTATTATATTTCTTATTTGGAATATGAGCTGGAATATTAGGATTTTCAATA---AGATTAATTATTCGATTAGAACTAGGAACACCAGGATCATTAATTGGAAAT---GATCAAATTTATAATAGAATTGTTACATCACATGCTTTTATTATAATTTTTTTTATAGTTATACCAATTATAATTGGAGGATTTGGAAATTGATTAATTCCATTAATA---TTAGGAGCACCAGATATATCATTCCCTCGAATAAATAACATAAGATTTTGATTATTAATTCCATCATTATTTTTATTAATTTTTAGAGGTTTTATTAATATAGGTGTAGGAACAGGTTGAACAGTTTACCCCCCATTATCATTAAATTTAGGACATAGAGGTATATCAGTAGATATAGGA---ATTTTTGCTTTACATCTTGCCGGAGCATCATCTATTATAGGAGCAATTAATTTTATTACAACAATTTTAAACATACGAGTTAATTTATTTAATATAGATAAAATATCATTATTCATTTGATCAGTTTTTATTACAGCAATTCTATTATTATTATCATTACCAGTTTTAGCTGGA---GCCATTACTATATTATTAACTGATCGAAATCTAAATACAAGTTTTTTTGATCCATCCGGTGGGGGTGATCCAATCTTATATCAACACCTT-------------------------------------------------------------------------------------------------------------------------------------------------------------------------------------------------	-------------LLYFLFGMWAGMLGFSM-SLIIRLELGTPGSLIGN-DQIYNSIVTSHAFIMIFFMVMPIMIGGFGNWLIPLM-LGAPDMSFPRMNNMSFWLLIPSLFLLIFSGFINMGVGTGWTVYPPLSLNLGHSGMSVDMG-IFALHLAGASSIMGAINFITTILNMRVNLFNMDKMSLFIWSVFITAILLLLSLPVLAG-AITMLLTDRNLNTSFFDPSGGGDPILYQHL--------------------------------------------------------------------------------------------------------------------------------------------------------------------------------------------------------------------------------------------------------------F---------------------------------	5	Arthropoda	Insecta	Hymenoptera	Braconidae	Apanteles	Apanteles jorgecortesi	BOLD:AAA8844	ttattatatttcttatttggaatatgagctggaatattaggattttcaataagattaattattcgattagaactaggaacaccaggatcattaattggaaatgatcaaatttataatagaattgttacatcacatgcttttattataattttttttatagttataccaattataattggaggatttggaaattgattaattccattaatattaggagcaccagatatatcattccctcgaataaataacataagattttgattattaattccatcattatttttattaatttttagaggttttattaatataggtgtaggaacaggttgaacagtttaccccccattatcattaaatttaggacatagaggtatatcagtagatataggaatttttgctttacatcttgccggagcatcatctattataggagcaattaattttattacaacaattttaaacatacgagttaatttatttaatatagataaaatatcattattcatttgatcagtttttattacagcaattctattattattatcattaccagttttagctggagccattactatattattaactgatcgaaatctaaatacaagtttttttgatccatccggtgggggtgatccaatcttatatcaacacctt	LLYFLFGMWAGMLGFSMSLIIRLELGTPGSLIGNDQIYNSIVTSHAFIMIFFMVMPIMIGGFGNWLIPLMLGAPDMSFPRMNNMSFWLLIPSLFLLIFSGFINMGVGTGWTVYPPLSLNLGHSGMSVDMGIFALHLAGASSIMGAINFITTILNMRVNLFNMDKMSLFIWSVFITAILLLLSLPVLAGAITMLLTDRNLNTSFFDPSGGGDPILYQHL	ttattatatttcttatttggaatatgagctggaatattaggattttcaataagattaattattcgattagaactaggaacaccaggatcattaattggaaatgatcaaatttataatagaattgttacatcacatgcttttattataattttttttatagttataccaattataattggaggatttggaaattgattaattccattaatattaggagcaccagatatatcattccctcgaataaataacataagattttgattattaattccatcattatttttattaatttttagaggttttattaatataggtgtaggaacaggttgaacagtttaccccccattatcattaaatttaggacatagaggtatatcagtagatataggaatttttgctttacatcttgccggagcatcatctattataggagcaattaattttattacaacaattttaaacatacgagttaatttatttaatatagataaaatatcattattcatttgatcagtttttattacagcaattctattattattatcattaccagttttagctggagccattactatattattaacagatcgaaatctaaatacaagtttttttgatccatccggtgggggtgatccaatctttatatcaacacctt	640	NA	TRUE	TRUE	FALSE	FALSE
SSPAA10040-13	---------------------------------------ACTTTATATTTAATATTTGGAGCATGGGCCGGAATAGTAGGAACTGCTCTA---AGAATATTAATTCGAGTTGAATTAGGACAACCTGGATCATTAATTGGAGAT---GATCAAATTTATAATGTAGTAGTTACTGCACATGCATTTGTTATAATTTTTTTTATAGTTATACCTATTATAATCGGAGGATTTGGAAATTGACTGGTACCATTAATA---TTAGGAGCGCCAGATATGGCTTTTCCACGATTAAATAACATGAGATTTTGACTTTTACCCCCATCACTAACCTTATTACTAGCAAGAAGATTAGTAGAAAGAGGAGCCGGGACTGGTTGAACTGTATACCCTCCATTAGCAGGGGTAATTGCTCATGCTGGAGCATCCGTTGATTTA---ACTATTTTTTCATTGCACTTAGCAGGTGTGTCATCAATTTTAGGGGCAATCAATTTTATTACAACCACTATTAATATAAAATCACCAGGTATAAGTATAGATCAATTACCTTTATTCGTTTGAGCTGTAGTTATTACAGCAGTTTTACTTTTACTATCATTACCGGTTTTAGCAGGT---GCAATTACAATGCTATTAACAGACCGTAACATTAATACCTCCTTCTTCGATCCCGCAGGAGGAGGAGATCCTATTTTATATCAACATTTA-------------------------------------------------------------------------------------------------------------------------------------------------------------------------------------------------	-------------TLYLMFGAWAGMVGTAL-SMLIRVELGQPGSLIGD-DQIYNVVVTAHAFVMIFFMVMPIMIGGFGNWLVPLM-LGAPDMAFPRLNNMSFWLLPPSLTLLLASSLVESGAGTGWTVYPPLAGVIAHAGASVDL-TIFSLHLAGVSSILGAINFITTTINMKSPGMSMDQLPLFVWAVVITAVLLLLSLPVLAG-AITMLLTDRNINTSFFDPAGGGDPILYQHL--------------------------------------------------------------------------------------------------------------------------------------------------------------------------------------------------------------------------------------------------------------F---------------------------------	5	Arthropoda	Insecta	Odonata	Coenagrionidae	Enallagma	NA	BOLD:AAA2218	actttatatttaatatttggagcatgggccggaatagtaggaactgctctaagaatattaattcgagttgaattaggacaacctggatcattaattggagatgatcaaatttataatgtagtagttactgcacatgcatttgttataattttttttatagttatacctattataatcggaggatttggaaattgactggtaccattaatattaggagcgccagatatggcttttccacgattaaataacatgagattttgacttttacccccatcactaaccttattactagcaagaagattagtagaaagaggagccgggactggttgaactgtataccctccattagcaggggtaattgctcatgctggagcatccgttgatttaactattttttcattgcacttagcaggtgtgtcatcaattttaggggcaatcaattttattacaaccactattaatataaaatcaccaggtataagtatagatcaattacctttattcgtttgagctgtagttattacagcagttttacttttactatcattaccggttttagcaggtgcaattacaatgctattaacagaccgtaacattaatacctccttcttcgatcccgcaggaggaggagatcctattttatatcaacattta	TLYLMFGAWAGMVGTALSMLIRVELGQPGSLIGDDQIYNVVVTAHAFVMIFFMVMPIMIGGFGNWLVPLMLGAPDMAFPRLNNMSFWLLPPSLTLLLASSLVESGAGTGWTVYPPLAGVIAHAGASVDLTIFSLHLAGVSSILGAINFITTTINMKSPGMSMDQLPLFVWAVVITAVLLLLSLPVLAGAITMLLTDRNINTSFFDPAGGGDPILYQHL	actttatatttaatatttggagcatgggccggaatagtaggaactgctctaagaatattaattcgagttgaattaggacaacctggatcattaattggagatgatcaaatttataatgtagtagttactgcacatgcatttgttataattttttttatagttatacctattataattggaggatttggaaattgactggtaccattaatattaggagcgccagatatggcttttccacgattagataacatgagattttgacttttacccccatcactaaccttattactagcaagaagattagtagaaagaggagccgggactggttgaactgtataccctccattagcaggggtaattgctcatgctggagcatccgttgatttaactattttttcattgcacttagcaggtgtgtcatcaattttaggggcaatcaattttattacaaccattattaatataaaatcaccaggtataagtatagatcaattacctttattcgtttgagctgtagttattacagcattttacttttactatcattaccggttttagcaggtgcaattacaatgctattaacagaccgtaacattaatacctccttcttcgatcccgcaggaggaggagatcctattttatatcaacattta	NA	530	TRUE	TRUE	FALSE	FALSE
BBLPE629-10	---------------------------------------ACTTTATATTTTATTTTCGGAATTTGAGCAGGAATAGTAGGAACATCTTTA---AGTTTATTAATTCGAGCAGAATTAGGAAATCCTGGATCATTAATTGGAGAT---GATCAAATTTATAATACAATTGTTACAGCTCATGCATTTATTATAATTTTTTTTATAGTAATACCTATTATAATTGGAGGATTTGGTAATTGATTAGTACCTTTAATA---TTAGGAGCTCCTGATATAGCTTTCCCCCGAATAAATAATATAAGATTCTGACTTCTACCCCCTTCTTTAATATTACTAATTTCTAGTAGTATTGTAGAAAATGGAGCCGGAACAGGTTGAACAGTATATCCTCCTTTATCTTCTAATATTGCTCATAGAGGTAGATCTGTTGATCTA---GCTATTTTTTCTTTACATTTAGCAGGTATTTCATCTATTTTAGGAGCTATTAATTTTATTACTACAATTATTAATATACGAATTAATAATATATCATTTGATCAAATACCTTTATTTGTTTGAGCTGTTGGAATTACAGCATTTTTATTATTATTATCTTTACCTGTTTTAGCAGGA---GCAATTACTATGTTATTAACAGATCGAAATTTAAATACATCATTTTTTGATCCTGCAGGAGGAGGAGATCCAATTTTATATCAACATTTA-------------------------------------------------------------------------------------------------------------------------------------------------------------------------------------------------	-------------TLYFIFGIWAGMVGTSL-SLLIRAELGNPGSLIGD-DQIYNTIVTAHAFIMIFFMVMPIMIGGFGNWLVPLM-LGAPDMAFPRMNNMSFWLLPPSLMLLISSSIVENGAGTGWTVYPPLSSNIAHSGSSVDL-AIFSLHLAGISSILGAINFITTIINMRINNMSFDQMPLFVWAVGITAFLLLLSLPVLAG-AITMLLTDRNLNTSFFDPAGGGDPILYQHL--------------------------------------------------------------------------------------------------------------------------------------------------------------------------------------------------------------------------------------------------------------F---------------------------------	5	Arthropoda	Insecta	Lepidoptera	Sphingidae	Ceratomia	Ceratomia undulosa	BOLD:AAA6709	actttatattttattttcggaatttgagcaggaatagtaggaacatctttaagtttattaattcgagcagaattaggaaatcctggatcattaattggagatgatcaaatttataatacaattgttacagctcatgcatttattataattttttttatagtaatacctattataattggaggatttggtaattgattagtacctttaatattaggagctcctgatatagctttcccccgaataaataatataagattctgacttctacccccttctttaatattactaatttctagtagtattgtagaaaatggagccggaacaggttgaacagtatatcctcctttatcttctaatattgctcatagaggtagatctgttgatctagctattttttctttacatttagcaggtatttcatctattttaggagctattaattttattactacaattattaatatacgaattaataatatatcatttgatcaaatacctttatttgtttgagctgttggaattacagcatttttattattattatctttacctgttttagcaggagcaattactatgttattaacagatcgaaatttaaatacatcattttttgatcctgcaggaggaggagatccaattttatatcaacattta	TLYFIFGIWAGMVGTSLSLLIRAELGNPGSLIGDDQIYNTIVTAHAFIMIFFMVMPIMIGGFGNWLVPLMLGAPDMAFPRMNNMSFWLLPPSLMLLISSSIVENGAGTGWTVYPPLSSNIAHSGSSVDLAIFSLHLAGISSILGAINFITTIINMRINNMSFDQMPLFVWAVGITAFLLLLSLPVLAGAITMLLTDRNLNTSFFDPAGGGDPILYQHL	actttatattttattttcggaatttgagcagaaatagtaggaacatctttaagtttattaattcgagcagaattaggaaatcctggatcattaattggagatgatcaaatttataatacaactgttacagctcatgcatttattataattttttttatagtaatacctattataattggaggatttggtaattattagtacctttaatattaggagctcctgatatagctttcccccgaataaataatataagattctgacttctacccccttctttaatattactaatttctagtagtattgtagaaaatggagccggaacaggttgaacagtatatcctcctttatcttctaatattgctcatagaggtagatctgttgatctagctattttttctttacatttagcaggtatttcatctattttaggagctattaatgttattactacaattattaatatacgaattaataatatatcatttgatcaaatacctttatttgtttgagctgttggaattacagcatttttattattattatctttacctgttttagcaggagcaattactatgttattaacagatcgaaatttaaatacatcattttttgatcctgcaggaggaggagatccaattttatatcaacattta	NA	195	TRUE	TRUE	FALSE	FALSE
KBPBU161-06	------------------------------------------CTATACCTAATCTTCGGCGCATGAGCTGGTATAGTCGGTACCGCCCTT---AGCCTACTCATCCGCGCAGAACTCGGTCAACCAGGTACCCTACTAGGAGAC---GACCAAATCTACAATGTAATTGTTACCGCCCATGCCTTCGTAATAATCTTCTTCATAGTCATGCCAATCATGATTGGAGGCTTTGGAAACTGACTAGTACCACTCATA---ATTGGTGCCCCCGACATAGCATTTCCCCGCATAAACAACATAAGCTTCTGGCTACTTCCCCCATCGTTCCTACTCCTCCTTGCCTCCTCCACAGTAGAAGCCGGAGCAGGTACAGGATGAACTGTATACCCTCCCCTAGCTGGCAACCTAGCTCACGCCGGAGCCTCAGTTGACCTA---GCTATTTTTTCCCTCCACCTAGCAGGTGTATCATCAATCCTAGGTGCAATCAACTTCATCACAACCGCCATCAACATAAAACCCCCTGCCCTATCACAATACCAAACTCCCCTATTTGTATGATCCGTCCTCATCACCGCCGTCCTATTACTCCTCTCACTCCCAGTTCTCGCTGCT---GGCATCACAATGCTGCTAACAGACCGAAACCTAAACACCACATTCTTCGACCCCGCCGGAGGCGGAGATCCAGTCCTATATCAACACCTCTTCTGATTCTTTGGCCACCCAGAAGTCTACATCCTAATCCTT-------------------------------------------------------------------------------------------------------------------------------------------------------	--------------LYLIFGAWAGMVGTAL-SLLIRAELGQPGTLLGD-DQIYNVIVTAHAFVMIFFMVMPIMIGGFGNWLVPLM-IGAPDMAFPRMNNMSFWLLPPSFLLLLASSTVEAGAGTGWTVYPPLAGNLAHAGASVDL-AIFSLHLAGVSSILGAINFITTAINMKPPALSQYQTPLFVWSVLITAVLLLLSLPVLAA-GITMLLTDRNLNTTFFDPAGGGDPVLYQHLFWFFGHPEVYILIL----------------------------------------------------------------------------------------------------------------------------------------------------------------------------------------------------------------------------------------------------------------------------------	2	Chordata	Aves	Charadriiformes	Charadriidae	Pluvialis	Pluvialis squatarola	BOLD:AAB4277	ctatacctaatcttcggcgcatgagctggtatagtcggtaccgcccttagcctactcatccgcgcagaactcggtcaaccaggtaccctactaggagacgaccaaatctacaatgtaattgttaccgcccatgccttcgtaataatcttcttcatagtcatgccaatcatgattggaggctttggaaactgactagtaccactcataattggtgcccccgacatagcatttccccgcataaacaacataagcttctggctacttcccccatcgttcctactcctccttgcctcctccacagtagaagccggagcaggtacaggatgaactgtataccctcccctagctggcaacctagctcacgccggagcctcagttgacctagctattttttccctccacctagcaggtgtatcatcaatcctaggtgcaatcaacttcatcacaaccgccatcaacataaaaccccctgccctatcacaataccaaactcccctatttgtatgatccgtcctcatcaccgccgtcctattactcctctcactcccagttctcgctgctggcatcacaatgctgctaacagaccgaaacctaaacaccacattcttcgaccccgccggaggcggagatccagtcctatatcaacacctc	LYLIFGAWAGMVGTALSLLIRAELGQPGTLLGDDQIYNVIVTAHAFVMIFFMVMPIMIGGFGNWLVPLMIGAPDMAFPRMNNMSFWLLPPSFLLLLASSTVEAGAGTGWTVYPPLAGNLAHAGASVDLAIFSLHLAGVSSILGAINFITTAINMKPPALSQYQTPLFVWSVLITAVLLLLSLPVLAAGITMLLTDRNLNTTFFDPAGGGDPVLYQHL	ctatatctaatcttcggcgcatgagctggtatagtcggtaccgcccttagcctactcatccgcgcagaactcggtcaaccaggtaccctactaggagacgaccaaatctacaatgtaattgttaccgcccatgccttcgtaataatcttcttcatagtcatgccaatcatgattggaggctttggaaactgactagtaccactcataattggtgcccccgacatagcatttccccgcataaccaacataagcttctggctacttcccccatcgttcctactcctccttgcctcctccacagtagaagccggagcaggtacaggatgaactgtataccctcccctagctggcaacctagctcacgccggagcctcagttgacctagctattttttccctccacctagcaggtgtatcatcaatcctaggtgcaatcaacttcatcacaaccgccatcaacataaaaccccctgccctatcacaataccaaactcccctatttgtacgatccgtcctcatcaccgccgtcctattactcctctcactcccagttctcgctgctgcgcatcacaatgctgctaacagaccgaaacctaaacaccacattcttcgaccccgccggaggcggagatccagtcctatatcaacacctc	563	NA	TRUE	TRUE	FALSE	FALSE
AMCAF1829-19	------------------------------------------TTGTATTTTATTTTTGGGGCATGAGCAGGAATAGTAGGCACATCGCTA---AGAATTTTGATTCGAGCCGAATTAGGACATCCTGGAGCATTAATTGGGGAC---GATCAAATTTATAATGTCATCGTTACAGCCCATGCATTTATCATAATTTTTTTTATAGTTATACCAATCATAATTGGTGGTTTTGGAAATTGATTAGTGCCCTTAATG---TTAGGTGCCCCAGACATAGCTTTTCCACGAATAAATAATATAAGTTTTTGGATACTTCCTCCTTCAATTTCTTTACTATTAATCAGAAGTTTAGTCGAAAATGGAGCAGGAACCGGTTGAACTGTATACCCACCTTTAGCCGCAAATATTTCCCATGCAGGCTCATCAGTTGATTTA---GCTATTTTTTCTCTTCATTTAGCCGGGATTTCCTCAATTTTAGGGGCCGTAAATTTTATCACCACAATTATTAATATACGTTCAGTAGGAATTACTTTTGATCGAATACCATTATTTGTGTGATCTGTTCTAATTACTGCGGTATTACTTCTTCTTTCTTTACCTGTATTAGCCGGA---GCTATTACTATACTTTTAACTGATCGAAATTTAAATACATCTTTTTTTGACCCGGCGGGCGGAGGCGATCCTATTTTATATCAACATTTA-------------------------------------------------------------------------------------------------------------------------------------------------------------------------------------------------	--------------LYFIFGAWAGMVGTSL-SILIRAELGHPGALIGD-DQIYNVIVTAHAFIMIFFMVMPIMIGGFGNWLVPLM-LGAPDMAFPRMNNMSFWMLPPSISLLLISSLVENGAGTGWTVYPPLAANISHAGSSVDL-AIFSLHLAGISSILGAVNFITTIINMRSVGITFDRMPLFVWSVLITAVLLLLSLPVLAG-AITMLLTDRNLNTSFFDPAGGGDPILYQHL--------------------------------------------------------------------------------------------------------------------------------------------------------------------------------------------------------------------------------------------------------------X---------------------------------	5	Arthropoda	Insecta	Diptera	Ceratopogonidae	Forcipomyia	NA	BOLD:ACY4827	ttgtattttatttttggggcatgagcaggaatagtaggcacatcgctaagaattttgattcgagccgaattaggacatcctggagcattaattggggacgatcaaatttataatgtcatcgttacagcccatgcatttatcataattttttttatagttataccaatcataattggtggttttggaaattgattagtgcccttaatgttaggtgccccagacatagcttttccacgaataaataatataagtttttggatacttcctccttcaatttctttactattaatcagaagtttagtcgaaaatggagcaggaaccggttgaactgtatacccacctttagccgcaaatatttcccatgcaggctcatcagttgatttagctattttttctcttcatttagccgggatttcctcaattttaggggccgtaaattttatcaccacaattattaatatacgttcagtaggaattacttttgatcgaataccattatttgtgtgatctgttctaattactgcggtattacttcttctttctttacctgtattagccggagctattactatacttttaactgatcgaaatttaaatacatctttttttgacccggcgggcggaggcgatcctattttatatcaacattta	LYFIFGAWAGMVGTSLSILIRAELGHPGALIGDDQIYNVIVTAHAFIMIFFMVMPIMIGGFGNWLVPLMLGAPDMAFPRMNNMSFWMLPPSISLLLISSLVENGAGTGWTVYPPLAANISHAGSSVDLAIFSLHLAGISSILGAVNFITTIINMRSVGITFDRMPLFVWSVLITAVLLLLSLPVLAGAITMLLTDRNLNTSFFDPAGGGDPILYQHL	ttgtattttatttttggggcatgagcaggaatagtaggcacatcgctaagaattttgcttcgagccgaattaggacatcctggagcattaattggggacgatcaaatttataatgtcatcgttacagcccatgcatttatcataatttttttatagttataccaatcataattggtggttttggaaattgattagtgcccttaatgttaggtgccccagacatagcttttccacgaataaataatataagtttttggatacttcctccttcaatttctttactattaatcagaagtttagtcgaaaatggagcaggaaccggttgaactgtatacccacctttagccgcaaatatttcccatgcaggctcatcagttgatttagctattttttctcctcatttagccgggatttcctcaattttaggggccgtaaattttatcaccacaattattaatatacgttcagtaggaattacttttgatcgaataccattatttgtgtgatctgttctaattactgcggtattacttcttctttctttacctgtattagccggagctattactatacttttaactgatcgaaatttaaatacatctttttttgacccggcgggcgtaggcgatcctattttatatcaacattta	NA	154	TRUE	TRUE	FALSE	FALSE
BFWC049-12	---------------------------------------ACTTTATATTTTATTTTTGGAGCATGAGCTGGAATAGTAGGAACTTCTCTT---AGTATACTTATTCGAGCTGAATTAGGACATCCTGGATCTTTAATTGGTGAT---GATCAAATTTATAATGTTATCGTAACAGCCCATGCTTTTGTTATAATTTTTTTTATAGTTATACCTATTATAATTGGAGGATTTGGAAATTGATTAGTTCCTTTAATG---TTGGGAGCTCCTGATATGGCTTTCCCTCGAATAAATAATATAAGTTTTTGAATACTCCCCCCATCATTAACACTTTTATTGGCTAGTAGTATAGTAGAAGCAGGGGCTGGAACAGGATGAACAGTTTACCCCCCTCTTTCATCAGGTATTGCACATGCTGGAGCTTCTGTTGATTTA---GCAATTTTTTCACTTCATTTAGCAGGTATTTCTTCTATTCTAGGGGCTGTAAATTTTATTACAACTATTATCAATATACGATCTAACGGAATTACATTTGATCGTATACCTTTATTTGTTTGATCTGTTATAATTACAGCTATTTTACTTTTACTATCTTTACCCGTTTTAGCTGGA---GCTATTACTATACTTTTAACAGATCGAAATTTAAATACATCATTTTTTGACCCTGCTGGAGGAGGAGACCCAATTTTATACCAACATTTA-------------------------------------------------------------------------------------------------------------------------------------------------------------------------------------------------	-------------TLYFIFGAWAGMVGTSL-SMLIRAELGHPGSLIGD-DQIYNVIVTAHAFVMIFFMVMPIMIGGFGNWLVPLM-LGAPDMAFPRMNNMSFWMLPPSLTLLLASSMVEAGAGTGWTVYPPLSSGIAHAGASVDL-AIFSLHLAGISSILGAVNFITTIINMRSNGITFDRMPLFVWSVMITAILLLLSLPVLAG-AITMLLTDRNLNTSFFDPAGGGDPILYQHL--------------------------------------------------------------------------------------------------------------------------------------------------------------------------------------------------------------------------------------------------------------F---------------------------------	5	Arthropoda	Insecta	Diptera	Simuliidae	Simulium	Simulium tarsatum	BOLD:ABW1911	actttatattttatttttggagcatgagctggaatagtaggaacttctcttagtatacttattcgagctgaattaggacatcctggatctttaattggtgatgatcaaatttataatgttatcgtaacagcccatgcttttgttataattttttttatagttatacctattataattggaggatttggaaattgattagttcctttaatgttgggagctcctgatatggctttccctcgaataaataatataagtttttgaatactccccccatcattaacacttttattggctagtagtatagtagaagcaggggctggaacaggatgaacagtttacccccctctttcatcaggtattgcacatgctggagcttctgttgatttagcaattttttcacttcatttagcaggtatttcttctattctaggggctgtaaattttattacaactattatcaatatacgatctaacggaattacatttgatcgtatacctttatttgtttgatctgttataattacagctattttacttttactatctttacccgttttagctggagctattactatacttttaacagatcgaaatttaaatacatcattttttgaccctgctggaggaggagacccaattttataccaacattta	TLYFIFGAWAGMVGTSLSMLIRAELGHPGSLIGDDQIYNVIVTAHAFVMIFFMVMPIMIGGFGNWLVPLMLGAPDMAFPRMNNMSFWMLPPSLTLLLASSMVEAGAGTGWTVYPPLSSGIAHAGASVDLAIFSLHLAGISSILGAVNFITTIINMRSNGITFDRMPLFVWSVMITAILLLLSLPVLAGAITMLLTDRNLNTSFFDPAGGGDPILYQHL	actttatattttatttttggagcatgagctggaatagtaggaacttctcttagtatacttattcgagctgaattaggacatcctggatctttaattggtgatgatcaaatttataatgttatcgtaacagcccatgcttttgttataattttttttatagttatacctattgtaattggaggatttggaaattgattagttcctttaatgttgggagctcctgatatggctttccctcgaatagataatataagtttttgaatactccccccatcattaacacttttattggctagtagtatagtagaagcaggggctggaacaggatgaacagtttacccccctctttcatcaggtattgcacatgctggagcttctgttgatttagcaattttttcacttcatttagcaggtatttcttctattctaggggctgtaaattttattacaactattatcaatatacgatctaacggaattacattttgatcgtatacctttatttgtttgatctgttataattacagctattttacttttactatctttacccgttttagctggagctattactatacttttaacagatcgaaatttaaatacatcattttttgaccctgctggaggaggagacccaattttataccaacattta	487	NA	TRUE	TRUE	FALSE	FALSE
HJAUY744-18	---------------------------------------ACTCWTTATAKTTTACTNGGGATAWGATCTGGGATAGTTGGTACTGCTTTG---AGTTTGTTAATTCGAGCTGAATTAGGACAACCCGGTGCTTTCCTTGGGGAT---GATCAGCTTTATAATGTGATTGTTACTGCTCATGCATTTGTTATGATTTTTTTCTTGGTAATGCCTATAATAATCGGTGGCTTTGGAAATTGGATGGTCCCTTTAATG---TTGGGTGCACCTGATATAGCTTTTCCTCGATTAAATAATATAAGTTTTTGGCTTTTACCCCCTTCATTATTTTTATTATTATCTTCAGCTGCAGTGGAAAGTGGGGTAGGAACTGGATGAACTGTATACCCTCCATTGGCAAGAAATTTAGCACATGCTGGTGCATCAGTTGATATA---GCGATTTTTTCTTTACATTTGGCCGGTGCTTCTTCTATTTTAGGGGCTATTAACTTTATTATTACAATTATTAATATACGTTGGGATGGAGTCCAATTTGAACGGCTTCCTTTATTTGTTTGGTCTGTAAAAATTACTGCTATTTTATTATTATTATCTCTTCCAGTGTTAGCAGGA---GGGATTACTATACTGCTAACTGATCGAAATTTTAATACCGCTTTCTTTGATTCAGCTGGGGGGGGTGACCCAGTATTGTATCAASMTTTA-------------------------------------------------------------------------------------------------------------------------------------------------------------------------------------------------	-------------TXYXLXGMXSGMVGTAL-SLLIRAELGQPGAFLGD-DQLYNVIVTAHAFVMIFFLVMPMMIGGFGNWMVPLM-LGAPDMAFPRLNNMSFWLLPPSLFLLLSSAAVESGVGTGWTVYPPLASNLAHAGASVDM-AIFSLHLAGASSILGAINFIITIINMRWDGVQFERLPLFVWSVKITAILLLLSLPVLAG-GITMLLTDRNFNTAFFDSAGGGDPVLYQXL--------------------------------------------------------------------------------------------------------------------------------------------------------------------------------------------------------------------------------------------------------------X---------------------------------	5	Mollusca	Gastropoda	Architaenioglossa	Diplommatinidae	Plectostoma	Plectostoma concinnum	BOLD:ACB3993	actc-ttata-tttact-gggata-gatctgggatagttggtactgctttgagtttgttaattcgagctgaattaggacaacccggtgctttccttggggatgatcagctttataatgtgattgttactgctcatgcatttgttatgatttttttcttggtaatgcctataataatcggtggctttggaaattggatggtccctttaatgttgggtgcacctgatatagcttttcctcgattaaataatataagtttttggcttttacccccttcattatttttattattatcttcagctgcagtggaaagtggggtaggaactggatgaactgtataccctccattggcaagaaatttagcacatgctggtgcatcagttgatatagcgattttttctttacatttggccggtgcttcttctattttaggggctattaactttattattacaattattaatatacgttgggatggagtccaatttgaacggcttcctttatttgtttggtctgtaaaaattactgctattttattattattatctcttccagtgttagcaggagggattactatactgctaactgatcgaaattttaataccgctttctttgattcagctggggggggtgacccagtattgtatcaa--ttta	T-Y-L-GM-SGMVGTALSLLIRAELGQPGAFLGDDQLYNVIVTAHAFVMIFFLVMPMMIGGFGNWMVPLMLGAPDMAFPRLNNMSFWLLPPSLFLLLSSAAVESGVGTGWTVYPPLASNLAHAGASVDMAIFSLHLAGASSILGAINFIITIINMRWDGVQFERLPLFVWSVKITAILLLLSLPVLAGGITMLLTDRNFNTAFFDSAGGGDPVLYQ-L	actc-ttata-tttact-gggata-cgatctgggatagttggtactgctttgagtttgttaattcgagctgaattaggacaacccggtgctttccttggggatgatcagctttataatgtgattgttactgctcatgcatttgttatgatttttttcttggtaatgcctataataatcggtggctttggaaattggatggtccctttaatgttgggtgcacctgatatagcttttcctcgattaaataatataagtttttggcttttacccccttcattatttttattattatcttcagctgcagtggaaagtggggttggaactggatgaactgtataccctccattggcaagaaatttagcacatgctggtgcagcagttgatatagcgattttttctttacatttggccggtgcttcttctattttaggggctattaactttattattacaattattaatatacgttgggatggagtccaatttgaacggcttcctttatttgtttggtctgtaaaaattactgctattttattattattatctcttccagtgttagcaggagggattactatactgctaactgatcgaaattttaataccgctttatttgattcagctggggggggtgacccagtattgtatcaa--ttta	26	NA	TRUE	TRUE	FALSE	FALSE
BBIND360-08	------------------------------------------TTATACCTAATTTTCGGAGCTTGAGCCGGAATGGTAGGTACCGCCCTA---AGCCTCCTTATTCGGGCAGAACTAGGCCAACCTGGAGCCCTTCTAGGGGAC---GACCAAGTGTATAACGTCATCGTCACGGCCCATGCCTTCGTAATAATCTTCTTCATAGTCATACCCATTATGATCGGAGGATTCGGAAATTGACTAGTCCCCCTAATA---ATCGGAGCCCCAGACATAGCATTCCCACGAATAAACAACATAAGCTTCTGACTTCTACCCCCATCCTTCCTACTTCTACTAGCATCCTCAACAGTCGAAGCGGGTGTAGGAACTGGCTGAACAGTTTACCCACCACTAGCCGGAAACCTAGCCCACGCCGGAGCTTCAGTAGACCTA---GCCATCTTCTCCCTACATCTAGCAGGTATCTCCTCAATCCTGGGAGCAATCAACTTCATCACAACAACAATTAACATAAAACCCCCTGCCCTATCACAATACCAAACTCCCCTATTCGTATGATCCGTACTAATCACTGCAGTTCTTCTCCTCCTATCACTTCCCGTTCTTGCCGCC---GGAATCACAATACTTCTTACAGACCGTAACCTAAACACAACATTCTTCGACCCCGCAGGTGGAGGAGACCCAGTACTGTACCAACACTTATTC----------------------------------------------------------------------------------------------------------------------------------------------------------------------------------------------	--------------LYLIFGAWAGMVGTAL-SLLIRAELGQPGALLGD-DQVYNVIVTAHAFVMIFFMVMPIMIGGFGNWLVPLM-IGAPDMAFPRMNNMSFWLLPPSFLLLLASSTVEAGVGTGWTVYPPLAGNLAHAGASVDL-AIFSLHLAGISSILGAINFITTTINMKPPALSQYQTPLFVWSVLITAVLLLLSLPVLAA-GITMLLTDRNLNTTFFDPAGGGDPVLYQHLF-------------------------------------------------------------------------------------------------------------------------------------------------------------------------------------------------------------------------------------------------------------X---------------------------------	2	Chordata	Aves	Passeriformes	Turdidae	Zoothera	Zoothera andromedae	BOLD:ACE4485	ttatacctaattttcggagcttgagccggaatggtaggtaccgccctaagcctccttattcgggcagaactaggccaacctggagcccttctaggggacgaccaagtgtataacgtcatcgtcacggcccatgccttcgtaataatcttcttcatagtcatacccattatgatcggaggattcggaaattgactagtccccctaataatcggagccccagacatagcattcccacgaataaacaacataagcttctgacttctacccccatccttcctacttctactagcatcctcaacagtcgaagcgggtgtaggaactggctgaacagtttacccaccactagccggaaacctagcccacgccggagcttcagtagacctagccatcttctccctacatctagcaggtatctcctcaatcctgggagcaatcaacttcatcacaacaacaattaacataaaaccccctgccctatcacaataccaaactcccctattcgtatgatccgtactaatcactgcagttcttctcctcctatcacttcccgttcttgccgccggaatcacaatacttcttacagaccgtaacctaaacacaacattcttcgaccccgcaggtggaggagacccagtactgtaccaacactta	LYLIFGAWAGMVGTALSLLIRAELGQPGALLGDDQVYNVIVTAHAFVMIFFMVMPIMIGGFGNWLVPLMIGAPDMAFPRMNNMSFWLLPPSFLLLLASSTVEAGVGTGWTVYPPLAGNLAHAGASVDLAIFSLHLAGISSILGAINFITTTINMKPPALSQYQTPLFVWSVLITAVLLLLSLPVLAAGITMLLTDRNLNTTFFDPAGGGDPVLYQHL	ttatacctaattttcggaacttgagccggaatggtaggtaccgccgtaagcctccttattcgggcataactaggccaacctggagcccttctaggggacgaccaagtgtataacgtcatcgtcacggcccatgccttcgtaataatcttcttcatagtcatatccattatgatcggaggattcggaaattgactagtccccctaataatcgcagccccagacatagcattcccacgaataaacaacataagcttctgacttctacccccatccttcctacttctactagcatcctcaacagtcgaagcgggtgtagaaactggctggacagtttacccaccactagccggaaacctagcccacgccggagcttcagtagacctagccatcttctccctacatctagcaggtatctcctcaatcctgggagcaatcaacttcatcacaacaacaattaacataaaaccccctgccctatcacaataccaaactcccctattcgtatgatccgtactaatcactgcagtcttctcctcctatcacttcccgttcttgccgccggaatcacaatacttcttacagaccgtatcctaaacacaacattcttcgaccccgcaggtggaggagacccagtactgtaccaacactta	NA	529	TRUE	TRUE	FALSE	FALSE
MAMOT2085-12	---------------------------------------ACATTATATTTTATTTTTGGAATTTGAGCAGGAATAATTGGAACATCTTTA---AGTTTATTAATTCGAGCAGAATTAGGTACTTCTGGATCATTAATTGGAGAT---GATCAAATTTATAATACAATTGTAACAGCTCATGCTTTTATTATAATTTTTTTTATAGTAATACCTATTATAATTGGAGGTTTTGGAAATTGATTAATTCCTCTTATA---TTAGGAGCCCCAGATATAGCATTTCCTCGAATAAATAATATAAGATTTTGATTATTACCTCCCTCATTAATTTTATTAATTTCAAGAAGAATTGTAGAAACTGGAGCTGGAACAGGATGAACAGTTTATCCACCTTTATCTTCTAATATTGCCCATAGAGGAAGTTCAGTAGATTTA---GCAATTTTTTCTTTACATTTAGCTGGTATTTCATCCATTTTAGGAGCAATTAATTTTATTACCACTATTATTAATATACGATTAAACAATATATCATTTGATCAAATACCTTTATTTATTTGAGCAGTTGGAATTACAGCATTTCTACTTTTACTTTCTTTACCTGTATTAGCAGGA---GCTATTACTATATTATTAACAGATCGAAATTTAAATACATCTTTTTTTGATCCTGCTGGAGGAGGAGANCCTATTTTATATCAACATTTA-------------------------------------------------------------------------------------------------------------------------------------------------------------------------------------------------	-------------TLYFIFGIWAGMIGTSL-SLLIRAELGTSGSLIGD-DQIYNTIVTAHAFIMIFFMVMPIMIGGFGNWLIPLM-LGAPDMAFPRMNNMSFWLLPPSLILLISSSIVETGAGTGWTVYPPLSSNIAHSGSSVDL-AIFSLHLAGISSILGAINFITTIINMRLNNMSFDQMPLFIWAVGITAFLLLLSLPVLAG-AITMLLTDRNLNTSFFDPAGGGXPILYQHL--------------------------------------------------------------------------------------------------------------------------------------------------------------------------------------------------------------------------------------------------------------F---------------------------------	5	Arthropoda	Insecta	Lepidoptera	Lasiocampidae	Estigena	Estigena encausta	BOLD:AAU4408	acattatattttatttttggaatttgagcaggaataattggaacatctttaagtttattaattcgagcagaattaggtacttctggatcattaattggagatgatcaaatttataatacaattgtaacagctcatgcttttattataattttttttatagtaatacctattataattggaggttttggaaattgattaattcctcttatattaggagccccagatatagcatttcctcgaataaataatataagattttgattattacctccctcattaattttattaatttcaagaagaattgtagaaactggagctggaacaggatgaacagtttatccacctttatcttctaatattgcccatagaggaagttcagtagatttagcaattttttctttacatttagctggtatttcatccattttaggagcaattaattttattaccactattattaatatacgattaaacaatatatcatttgatcaaatacctttatttatttgagcagttggaattacagcatttctacttttactttctttacctgtattagcaggagctattactatattattaacagatcgaaatttaaatacatctttttttgatcctgctggaggaggaga-cctattttatatcaacattta	TLYFIFGIWAGMIGTSLSLLIRAELGTSGSLIGDDQIYNTIVTAHAFIMIFFMVMPIMIGGFGNWLIPLMLGAPDMAFPRMNNMSFWLLPPSLILLISSSIVETGAGTGWTVYPPLSSNIAHSGSSVDLAIFSLHLAGISSILGAINFITTIINMRLNNMSFDQMPLFIWAVGITAFLLLLSLPVLAGAITMLLTDRNLNTSFFDPAGGG-PILYQHL	acattatattttatttttggaatttgagcaggaataattggaacatctttaagtttattaattcgagcagaattaggtacttctggatcattaattggagatgatcaaatttataatgcaattgtaacagctcatgcttttattataattttttttatagtaatatcctattataattggaggttttggaaattgattaattcctcttatattaggagccccagatatagcatttcctcgaaaaaataatataagattttgattattacctcgctcattaattttattaatttcaagaagaattgtagaaactggagctggaacaggatgaacagtttatccacctttatcttctaatattgcccatagaggaagttcagtagatttagcaattttttctttacctttagctggtatttcatccagtttaggagcaattaattttattaccactattattaatatacgattaaacaatatatcatttgaccaaatacctttacttatttgagcagttggaattacagcatttctacttttactttctttacctgtattagcaggagctattactatattattaacagatcgaaatttaaatacatctttttttgatcctgctggaggaggaga-cctattttatatcaacattta	166	NA	TRUE	TRUE	FALSE	FALSE
CNBRG253-14	---------------------------------------ACTTTATATTTTATTTTCGGAGCTTGATCGGGTATAGTGGGAACTTCATTA---AGAATTTTAATTCGGTTAGAACTCGGACATCCTGGTTCATTAATTGGAGAT---GATCAAATTTATAATGTTATTGTCACTGCTCACGCTTTTGTAATAATTTTTTTTATAGTTATACCTATTTTAATTGGAGGGTTTGGAAATTGATTAGTACCTTTAATA---TTAGGTGCACCAGACATAGCTTTTCCTCGAATAAATAATATAAGATTCTGACTTTTACCTCCTTCACTTACACTTCTTTTATCAAGTTCAATAGTTGAAAACGGAGCCGGAACAGGTTGAACTGTTTATCCTCCTCTATCTTCTAATATTGCTCATGCCGGAGCTTCAGTAGATTTA---GCTATTTTTTCTCTTCACTTAGCTGGAATTTCTTCAATTTTAGGAGCAGTAAATTTTATTACTACTGTAATTAATATACGATCAGAAGGAATTTCATTAGATCGAATACCTTTATTTGTTTGATCTGTAGTAATTACTGCAGTTCTTTTATTACTTTCTTTACCAGTATTAGCGGGA---GCTATTACAATACTATTAACAGATCGAAATTTAAATACAAGATTCTTTGACCCTGCGGGAGGAGGAGATCCAATTTTATACCAACACTTA-------------------------------------------------------------------------------------------------------------------------------------------------------------------------------------------------	-------------TLYFIFGAWSGMVGTSL-SILIRLELGHPGSLIGD-DQIYNVIVTAHAFVMIFFMVMPILIGGFGNWLVPLM-LGAPDMAFPRMNNMSFWLLPPSLTLLLSSSMVENGAGTGWTVYPPLSSNIAHAGASVDL-AIFSLHLAGISSILGAVNFITTVINMRSEGISLDRMPLFVWSVVITAVLLLLSLPVLAG-AITMLLTDRNLNTSFFDPAGGGDPILYQHL--------------------------------------------------------------------------------------------------------------------------------------------------------------------------------------------------------------------------------------------------------------F---------------------------------	5	Arthropoda	Insecta	Diptera	Chironomidae	Corynoneura	NA	BOLD:AAM6274	actttatattttattttcggagcttgatcgggtatagtgggaacttcattaagaattttaattcggttagaactcggacatcctggttcattaattggagatgatcaaatttataatgttattgtcactgctcacgcttttgtaataattttttttatagttatacctattttaattggagggtttggaaattgattagtacctttaatattaggtgcaccagacatagcttttcctcgaataaataatataagattctgacttttacctccttcacttacacttcttttatcaagttcaatagttgaaaacggagccggaacaggttgaactgtttatcctcctctatcttctaatattgctcatgccggagcttcagtagatttagctattttttctcttcacttagctggaatttcttcaattttaggagcagtaaattttattactactgtaattaatatacgatcagaaggaatttcattagatcgaatacctttatttgtttgatctgtagtaattactgcagttcttttattactttctttaccagtattagcgggagctattacaatactattaacagatcgaaatttaaatacaagattctttgaccctgcgggaggaggagatccaattttataccaacactta	TLYFIFGAWSGMVGTSLSILIRLELGHPGSLIGDDQIYNVIVTAHAFVMIFFMVMPILIGGFGNWLVPLMLGAPDMAFPRMNNMSFWLLPPSLTLLLSSSMVENGAGTGWTVYPPLSSNIAHAGASVDLAIFSLHLAGISSILGAVNFITTVINMRSEGISLDRMPLFVWSVVITAVLLLLSLPVLAGAITMLLTDRNLNTSFFDPAGGGDPILYQHL	actttatattttattttcggagcttgatcgggtatagtgggaacttcattaagaattttaattcggttagaactcggacatcctggttcattaattggagatgatcaaatttataatgttattgtcactgctcacgcttttgtaataattttttttatagttatacctattttaattggagggtttggaaattgattagtacctttaatattaggtgcaccagacatagcttttcctcgaataaataatataagattctgacttttacctccttcacttacacgtcttttatcaagttcaatagttgaaaacagagccggaacaggttgaactgtttatcctcctctatcttctaatattgctcatgccggagcttcagtagatttagctattttttctcttcacttagctggaatttcttcaattttaggagcagtaaattttattactactgtaattaatatacgatctagaaggaatttcattagatcgaatacctttatttgtttgatctgtagtaattactgcagttcttttattactttctttaccagtattagcgggagctattacaatactattaacagatcgaaatttaaatacaagattctttgaccctgcgggaggaggagatccaattttataccaacactta	471	NA	TRUE	TRUE	FALSE	FALSE
OPPWI389-17	---------------------------------------ACCTTATATTTAATTTTTGGTGTGTGATCTGCTATGGTAGGAACTGCGTTC---AGTGTTCTAATTCGCTTAGAACTAGGTCAACCAGGAAGATTTATTGGTGAC---GATCAAATCTATAATGTTATAGTTACAGCCCACGCATTTATTATAATTTTTTTTATAGTTATACCTATTATAATTGGAGGGTTCGGTAATTGATTAGTACCTCTAATA---ATTGGAGCTCCAGATATGGCCTTTCCTCGAATAAATAATATAAGTTTTTGATTGCTCCCCCCTTCATTAACTCTTTTATTAGTAGGAGGACTCGTAGAAAGAGGTGCAGGAACAGGATGAACTGTTTACCCTCCATTAGCTAGAGGTATTGCTCATGCCGGAGCCTCAGTAGACCTTTCA---ATTTTCAGCCTTCATTTAGCAGGTGCCTCATCAATTCTAGGAGCAGTAAATTTCATTACAACAATTATTAATATACGAGCTCCAGGAATAACTTGAGATCAGGCCCCTTTATTTGTTTGATCTGTATTTTTAACCGCTATTCTTCTTCTCCTTTCTTTACCTGTGCTAGCAGGA---GCTATCACAATATTACTAACTGACCGAAACCTCAATACAGCTTTCTTTGACCCAGCTGGAGGAGGGGACCCTATTTTATACCAACATCTA-------------------------------------------------------------------------------------------------------------------------------------------------------------------------------------------------	-------------TLYLIFGVWSAMVGTAF-SVLIRLELGQPGSFIGD-DQIYNVMVTAHAFIMIFFMVMPIMIGGFGNWLVPLM-IGAPDMAFPRMNNMSFWLLPPSLTLLLVGGLVESGAGTGWTVYPPLASGIAHAGASVDLS-IFSLHLAGASSILGAVNFITTIINMRAPGMTWDQAPLFVWSVFLTAILLLLSLPVLAG-AITMLLTDRNLNTAFFDPAGGGDPILYQHL--------------------------------------------------------------------------------------------------------------------------------------------------------------------------------------------------------------------------------------------------------------F---------------------------------	5	Arthropoda	Collembola	Entomobryomorpha	Entomobryidae	Entomobrya	Entomobrya assuta	BOLD:ACF1714	accttatatttaatttttggtgtgtgatctgctatggtaggaactgcgttcagtgttctaattcgcttagaactaggtcaaccaggaagatttattggtgacgatcaaatctataatgttatagttacagcccacgcatttattataattttttttatagttatacctattataattggagggttcggtaattgattagtacctctaataattggagctccagatatggcctttcctcgaataaataatataagtttttgattgctccccccttcattaactcttttattagtaggaggactcgtagaaagaggtgcaggaacaggatgaactgtttaccctccattagctagaggtattgctcatgccggagcctcagtagacctttcaattttcagccttcatttagcaggtgcctcatcaattctaggagcagtaaatttcattacaacaattattaatatacgagctccaggaataacttgagatcaggcccctttatttgtttgatctgtatttttaaccgctattcttcttctcctttctttacctgtgctagcaggagctatcacaatattactaactgaccgaaacctcaatacagctttctttgacccagctggaggaggggaccctattttataccaacatcta	TLYLIFGVWSAMVGTAFSVLIRLELGQPGSFIGDDQIYNVMVTAHAFIMIFFMVMPIMIGGFGNWLVPLMIGAPDMAFPRMNNMSFWLLPPSLTLLLVGGLVESGAGTGWTVYPPLASGIAHAGASVDLSIFSLHLAGASSILGAVNFITTIINMRAPGMTWDQAPLFVWSVFLTAILLLLSLPVLAGAITMLLTDRNLNTAFFDPAGGGDPILYQHL	accattatatttaatttttggtgtgtgatctgctatggtaggaactgcgttcagtgttctaattcgcttacaactaggtcaaccaggaagatttattggtgacgatcaaatctataatgttatagttacagcccacgcatttattataattttttttatagttatacctattataattggagggttcggtaattgattagtacctctaataattggagctccagatatggcctttcctcgaataaataatataagtttttgattgctccccccttcattaactcttttattagtaggaggactcgtagaaagaggtgcaggaacaggatgaactgtttaccctccattagctagaggtattgctcatgccggagcctcagtagacctttcaattttcagccttcatttagcaggtgcctcatcaattctaggagcagtaaatttcattacaacaattattaatatacgagctccaggaataacttgagatcaggcccctttatttgtttgatctgtatttttaaccgctattcttcttctcctttctttacctgtgctagcagtagctatcacaatattactaactgaccgaaacctcaatacagctttctttgacccagctggaggaggggaccctattttataccaacatcta	4	NA	TRUE	TRUE	FALSE	FALSE
GBCOU4066-13	---------------------------------------ACTTTATATTTTATTTTTGGAGCTTGATCTGGAATAGTAGGAACATCTTTA---AGAATATTAATTCGAGCTGAATTAGGTAATCCTGGATCTTTAATTGGTGAT---GATCAAATTTATAATGTAATTGTAACTGCTCATGCATTTGTAATAATTTTTTTTATAGTTATACCAATTTTAATTGGTGGATTTGGTAATTGATTAGTACCTTTAATA---TTAGGAGCTCCTGATATAGCTTTTCCTCGAATAAATAATATAAGTTTTTGATTATTGCCCCCATCATTAACACTACTTTTGATAAGTTCTATGGTTGAAAGTGGTGCTGGTACTGGATGAACAGTATACCCCCCGCTTTCATCTTCTATCGCCCATAGAGGAGCATCCGTAGATCTA---GCAATTTTTAGTTTACATCTTGCAGGAGTATCATCAATTTTAGGAGCAGTAAATTTTATTACTACTATTATTAATATACGTTCTATTGGAATAAGTTTTGATCGAATACCTTTATTTGTATGATCAGTAGGAATTACAGCATTATTACTCCTTTTATCATTGCCCGTATTAGCAGGA---GCTATTACAATACTTTTAACAGATCGAAATTTAAATACTTCATTTTTTGATCCTGCAGGAGGTGGTGATCCAATTTTATATCAACATTTA-------------------------------------------------------------------------------------------------------------------------------------------------------------------------------------------------	-------------TLYFIFGAWSGMVGTSL-SMLIRAELGNPGSLIGD-DQIYNVIVTAHAFVMIFFMVMPILIGGFGNWLVPLM-LGAPDMAFPRMNNMSFWLLPPSLTLLLMSSMVESGAGTGWTVYPPLSSSIAHSGASVDL-AIFSLHLAGVSSILGAVNFITTIINMRSIGMSFDRMPLFVWSVGITALLLLLSLPVLAG-AITMLLTDRNLNTSFFDPAGGGDPILYQHL--------------------------------------------------------------------------------------------------------------------------------------------------------------------------------------------------------------------------------------------------------------F---------------------------------	5	Arthropoda	Insecta	Coleoptera	Carabidae	Bembidion	Bembidion fasciolatum	BOLD:ACJ7842	actttatattttatttttggagcttgatctggaatagtaggaacatctttaagaatattaattcgagctgaattaggtaatcctggatctttaattggtgatgatcaaatttataatgtaattgtaactgctcatgcatttgtaataattttttttatagttataccaattttaattggtggatttggtaattgattagtacctttaatattaggagctcctgatatagcttttcctcgaataaataatataagtttttgattattgcccccatcattaacactacttttgataagttctatggttgaaagtggtgctggtactggatgaacagtataccccccgctttcatcttctatcgcccatagaggagcatccgtagatctagcaatttttagtttacatcttgcaggagtatcatcaattttaggagcagtaaattttattactactattattaatatacgttctattggaataagttttgatcgaatacctttatttgtatgatcagtaggaattacagcattattactccttttatcattgcccgtattagcaggagctattacaatacttttaacagatcgaaatttaaatacttcattttttgatcctgcaggaggtggtgatccaattttatatcaacattta	TLYFIFGAWSGMVGTSLSMLIRAELGNPGSLIGDDQIYNVIVTAHAFVMIFFMVMPILIGGFGNWLVPLMLGAPDMAFPRMNNMSFWLLPPSLTLLLMSSMVESGAGTGWTVYPPLSSSIAHSGASVDLAIFSLHLAGVSSILGAVNFITTIINMRSIGMSFDRMPLFVWSVGITALLLLLSLPVLAGAITMLLTDRNLNTSFFDPAGGGDPILYQHL	actttatattttatttttggagcttgatctggaatagtaggaacatctttaagaatattaattcgagctgaatgaggtaatcctggatctttaattggtgatgatcaaatttataatgtaattgtaactgctcatgcattttgtaataattttttttatagttataccaatattaattggtggatttggtaattgattagtacctttaatattaggagctcctgatatagcttttcctcgaataaataatataagcttttgattattgcccccatcattaacactacttttgataagttctatggttgaaactggtgctggtactggatgaacagtataccccccgctttcatcttctatcgcccatagaggagcatccgtagatctagcaatttttagtttacatcttgcaggagtatcatcaattttaggagcagtaaattttattactactattattaatatacgttctattggaataagttttgatcgaatacctttatttgtatgatcagtaggaattacagcattattactccttttatcattgcccgtattagcaggagctattacaatacttttaacagatcgaaatttaaatacttcattttttgatcctgcaggaggtggtgatccaattttatatcaacattta	142	NA	TRUE	TRUE	FALSE	FALSE
GBMLM1265-13	---------------------------------------ACATTATATATTTTATTTGGAATGTGATCAGGTCTTGTAGGTACTGCCTTG---AGTCTTCTTATTCGAGCTGAGTTAGGTCAGCCCGGAGCTTTATTAGGTGAC---GACCAGCTGTATAACGTGATTGTAACAGCTCATGCCTTTGTCATGATTTTCTTTTTGGTCATACCTATGATAATTGGAGGTTTTGGAAATTGGCTAGTTCCATTAATG---CTAGGAGCACCTGATATGGCTTTTCCTCGATTAAATAATATAAGTTTTTGACTGCTTCCTCCTGCTTTATTACTTCTTCTTTCTTCAGCTGCTGTGGAAAGAGGGGTAGGTACAGGATGGACTGTGTATCCCCCTCTAGCCGGTAATTTAGCTCACGCCGGTGGTTCAGTAGACCTC---GCTATTTTCTCTCTACATTTAGCCGGTGTTTCATCAATTTTAGGTGCTGTTAATTTTATTACTACTATTATTAACATGCGTTGACGAGGTATGCAATTTGAGCGGTTACCCCTATTTGTGTGGTCTGTAAAAATTACAGCAATTCTTTTACTGTTATCCCTTCCTGTACTAGCTGGT---GCTATTACAATGTTATTAACAGATCGAAATTTTAATACGGCGTTCTTTGATCCAGCAGGAGGAGGAGATCCTATCTTATATCAACACTTATTTTGATTCTTCGGACATCCAGAGGTGTATATTCTTATTTTACCTGGA-------------------------------------------------------------------------------------------------------------------------------------------------	-------------TLYILFGMWSGLVGTAL-SLLIRAELGQPGALLGD-DQLYNVIVTAHAFVMIFFLVMPMMIGGFGNWLVPLM-LGAPDMAFPRLNNMSFWLLPPALLLLLSSAAVESGVGTGWTVYPPLAGNLAHAGGSVDL-AIFSLHLAGVSSILGAVNFITTIINMRWRGMQFERLPLFVWSVKITAILLLLSLPVLAG-AITMLLTDRNFNTAFFDPAGGGDPILYQHLFWFFGHPEVYILILPG--------------------------------------------------------------------------------------------------------------------------------------------------------------------------------------------------------------------------------------------------------------------------------	5	Mollusca	Gastropoda	Neogastropoda	Muricidae	Stramonita	Stramonita floridana	BOLD:ACH2385	acattatatattttatttggaatgtgatcaggtcttgtaggtactgccttgagtcttcttattcgagctgagttaggtcagcccggagctttattaggtgacgaccagctgtataacgtgattgtaacagctcatgcctttgtcatgattttctttttggtcatacctatgataattggaggttttggaaattggctagttccattaatgctaggagcacctgatatggcttttcctcgattaaataatataagtttttgactgcttcctcctgctttattacttcttctttcttcagctgctgtggaaagaggggtaggtacaggatggactgtgtatccccctctagccggtaatttagctcacgccggtggttcagtagacctcgctattttctctctacatttagccggtgtttcatcaattttaggtgctgttaattttattactactattattaacatgcgttgacgaggtatgcaatttgagcggttacccctatttgtgtggtctgtaaaaattacagcaattcttttactgttatcccttcctgtactagctggtgctattacaatgttattaacagatcgaaattttaatacggcgttctttgatccagcaggaggaggagatcctatcttatatcaacactta	TLYILFGMWSGLVGTALSLLIRAELGQPGALLGDDQLYNVIVTAHAFVMIFFLVMPMMIGGFGNWLVPLMLGAPDMAFPRLNNMSFWLLPPALLLLLSSAAVESGVGTGWTVYPPLAGNLAHAGGSVDLAIFSLHLAGVSSILGAVNFITTIINMRWRGMQFERLPLFVWSVKITAILLLLSLPVLAGAITMLLTDRNFNTAFFDPAGGGDPILYQHL	acattatatattttatttggaatgtgatcaggtcttgtaggtactgccttgagtcttcttattcgagctgtgttaggtcagcccggagctttattaggtgacgaccagctgtataacgtgattgtaacagctcatgcctttgtcatgattttctttttggtcaacctatgataattggaggttttggaaattggctagttccattaatgctaggagcacctgatatggcttttcctcgattaaataatataagtttttgactgcttcctcctgctttattacttcttctttcttcagctgctgtggaaagaggggtaggtacaggatggactgtgtatccccctctagccggtaatttagctcacgccggtggttcagtagacctcgctattttctctctacatttagctggtgtttcatcaattttaggtgctgttaattttattactactattattaacatgcgttgacgaggtatgcaatttgagcggttacccctatttgtgtagtctgtaaaaattacagcaattcttttactgttatcccttcctgtactagctggtgctattacaatgttattaacagatcgaacttttaatacggcgttctttgatccagcaggaggaggagatcctatcttatatcaacactta	NA	165	TRUE	TRUE	FALSE	FALSE
GBDCU354-12	CGACAATGGCTTTTTTCAACTAATCACAAAGATATTGGAACTTTATACTTTATCCTTGGAGCTTGATCTGGAATAATTGGAACTTCATTA---AGAATTTTAATTCGAATAGAATTAAGACAACCAGGAGTTTTTATTGGAAAT---GATCAAATTTACAATGTAGTTGTTACTGCTCATGCTTTTATTATAATTTTTTTTATAGTAATACCTATCATAATTGGGGGATTTGGGAATTGATTAGTTCCTTTAATA---TTAGGGGCTCCTGATATAGCCTTCCCTCGAATAAATAATATAAGTTTTTGACTTTTACCCCCCTCTCTTACTCTCTTACTTTCAGGGGGTATAGTAGAAAATGGGGCTGGAACCGGTTGAACGGTTTACCCTCCTTTATCTTCAGGAACAGCCCATACAGGAGCTTCTGTAGATTTA---ACTATTTTTTCTTTACATTTAGCAGGAGTTTCCTCAATCTTAGGGGCAGTAAATTTCATTACAACAGTTATTAACATACGATCTTCTGGGATTACTTTAGATCGATTACCCTTATTTGTTTGATCAGTTGTAATTACTGCAATCTTATTACTTCTTTCTCTCCCAGTATTAGCCGGA---GCAATTACAATATTATTAACTGATCGAAATTTAAATACCTCATTTTTTGACCCTATAGGAGGAGGAGATCCTATTTTATACCAACATTTATTCTGATTTTTTGGACACCCCGAAGTTTACATTTTAATTCTCCCTGGATTTGGTATAATTTCTCACATTATTACTCAAGAAAGTGGAAAAAAG---GAAACATTTGGAACATTAGGAATAATTTATGCAATATTAGCAATCGGATTATTAGGATTTATTGTTTGAGCTCACCATATATTTACAGTAGGAATAG	RQWLFSTNHKDIGTLYFILGAWSGMIGTSL-SILIRMELSQPGVFIGN-DQIYNVVVTAHAFIMIFFMVMPIMIGGFGNWLVPLM-LGAPDMAFPRMNNMSFWLLPPSLTLLLSGGMVENGAGTGWTVYPPLSSGTAHTGASVDL-TIFSLHLAGVSSILGAVNFITTVINMRSSGITLDRLPLFVWSVVITAILLLLSLPVLAG-AITMLLTDRNLNTSFFDPMGGGDPILYQHLFWFFGHPEVYILILPGFGMISHIITQESGKK-ETFGTLGMIYAMLAIGLLGFIVWAHHMFTVGMDVDTRAYFTSATMIIAVPTGIKIFSWL-ATLHGT-QLTYSPATLWSLGFIFLFTVGGLTGVILANSSIDIILHDTYYVVAHFHYV-LSMGAVFAIMAGFVHWYPLLTGLVMNPSWLKIQFSIMFIGVNLTFFPQHFLGLAGMPR-RYSDFPDSYL-TWNMISSLGSTISLLAIVFFLFIIWESMISQRTL-LFPMQLSSSI-EWFH-PL-PPAEHTYSELPLLN	5	Arthropoda	Insecta	Diptera	Culicidae	Mansonia	Mansonia annulata	BOLD:ACB9251	actttatactttatccttggagcttgatctggaataattggaacttcattaagaattttaattcgaatagaattaagacaaccaggagtttttattggaaatgatcaaatttacaatgtagttgttactgctcatgcttttattataattttttttatagtaatacctatcataattgggggatttgggaattgattagttcctttaatattaggggctcctgatatagccttccctcgaataaataatataagtttttgacttttacccccctctcttactctcttactttcagggggtatagtagaaaatggggctggaaccggttgaacggtttaccctcctttatcttcaggaacagcccatacaggagcttctgtagatttaactattttttctttacatttagcaggagtttcctcaatcttaggggcagtaaatttcattacaacagttattaacatacgatcttctgggattactttagatcgattacccttatttgtttgatcagttgtaattactgcaatcttattacttctttctctcccagtattagccggagcaattacaatattattaactgatcgaaatttaaatacctcattttttgaccctataggaggaggagatcctattttataccaacattta	TLYFILGAWSGMIGTSLSILIRMELSQPGVFIGNDQIYNVVVTAHAFIMIFFMVMPIMIGGFGNWLVPLMLGAPDMAFPRMNNMSFWLLPPSLTLLLSGGMVENGAGTGWTVYPPLSSGTAHTGASVDLTIFSLHLAGVSSILGAVNFITTVINMRSSGITLDRLPLFVWSVVITAILLLLSLPVLAGAITMLLTDRNLNTSFFDPMGGGDPILYQHL	actttatactttatccttggagcttgatctggaataattggaacttcattaagaattttaattcgaatagaattaagacaaccaggagtttttattggaaatgatcaaatttacaatgtagttgttactgctcatgcttttattataattttttttatagtaatacctatcataattgggggatttgggaattgattagttcctttaatattaggggctcctgatatagccttccctcgaataaataatataagtttttgacttttacccccctctcttactctcttactttcagggggtatagtagaaaatggggctggaaccggttgaacggtttaccctcctttatcttcaggaacagcccatacaggagcttctgtagatttaactattttttctttacatttagcaggagtttcctcaatcttaggggcagtaaatttcattacaacagttattaacatacgatcttctgggattactttagatcgattacccttatttgtttgatagttgtaattactgcaatcttattacttctttctctcccagtattagccggagcaattacactattattaactgatcgaaatttaaatacctcattttttgaccctataggaggaggagatcctattttataccaacattta	NA	513	TRUE	TRUE	FALSE	FALSE
ASHYB289-08	---------------------------------------ATTTTATATTTTATTTTTGGGTTTTGATCTGGAATATTAGGTTTTTCAATA---AGAATAATTATTCGTTTAGAATTAGGAATACCAGGAAGGTTAATTGGTAAT---GATCAAATTTATAATAGGGTGGTTACTTCTCATGCTTTTATTATAATTTTTTTTATAGTTATACCTATTATAATTGGAGGATTTGGAAATTGATTAATTCCTTTAATA---TTAGGAGCTCCAGATATATCTTTTCCTCGAATAAATAATATAAGATTTTGATTATTAATTCCTTCTTTATTTTTATTAATTTTAAGAGGTTTTATTAATATTGGTGTAGGTACTGGATGAACTGTTTATCCACCATTATCTTTAATTTTAGGACATGGAGGAGTATCTGTAGATATAGGA---ATTTTTTCTTTACATTTAGCAGGTATTTCTTCAATTATAGGTGCAGTAAATTTTATTTCTACAATTTTAAATATACGAACTAATTTTTTTAAAATAGATAAAATATCATTATTTTCTTGATCAGTATTTATTACAGCTGTATTATTATTATTATCTTTACCAGTATTAGCAGGT---GCTATTACAATATTATTAACAGATCGAAATATAAATACAAGATTTTTTGATCCTTCAGGAGGAGGAGATCCAGTTCTTTATCAACATTTA-------------------------------------------------------------------------------------------------------------------------------------------------------------------------------------------------	-------------ILYFIFGFWSGMLGFSM-SMIIRLELGMPGSLIGN-DQIYNSVVTSHAFIMIFFMVMPIMIGGFGNWLIPLM-LGAPDMSFPRMNNMSFWLLIPSLFLLILSGFINIGVGTGWTVYPPLSLILGHGGVSVDMG-IFSLHLAGISSIMGAVNFISTILNMRTNFFKMDKMSLFSWSVFITAVLLLLSLPVLAG-AITMLLTDRNMNTSFFDPSGGGDPVLYQHL--------------------------------------------------------------------------------------------------------------------------------------------------------------------------------------------------------------------------------------------------------------F---------------------------------	5	Arthropoda	Insecta	Hymenoptera	Braconidae	Glyptapanteles	Glyptapanteles sondrawardae	BOLD:AAA3077	attttatattttatttttgggttttgatctggaatattaggtttttcaataagaataattattcgtttagaattaggaataccaggaaggttaattggtaatgatcaaatttataatagggtggttacttctcatgcttttattataattttttttatagttatacctattataattggaggatttggaaattgattaattcctttaatattaggagctccagatatatcttttcctcgaataaataatataagattttgattattaattccttctttatttttattaattttaagaggttttattaatattggtgtaggtactggatgaactgtttatccaccattatctttaattttaggacatggaggagtatctgtagatataggaattttttctttacatttagcaggtatttcttcaattataggtgcagtaaattttatttctacaattttaaatatacgaactaatttttttaaaatagataaaatatcattattttcttgatcagtatttattacagctgtattattattattatctttaccagtattagcaggtgctattacaatattattaacagatcgaaatataaatacaagattttttgatccttcaggaggaggagatccagttctttatcaacattta	ILYFIFGFWSGMLGFSMSMIIRLELGMPGSLIGNDQIYNSVVTSHAFIMIFFMVMPIMIGGFGNWLIPLMLGAPDMSFPRMNNMSFWLLIPSLFLLILSGFINIGVGTGWTVYPPLSLILGHGGVSVDMGIFSLHLAGISSIMGAVNFISTILNMRTNFFKMDKMSLFSWSVFITAVLLLLSLPVLAGAITMLLTDRNMNTSFFDPSGGGDPVLYQHL	attttatattttatttttgggttttgatctggaatattaggtttttcaataaggataattattcgtttagaattaggaataccaggaaggttaattggtaatgatcaaatttataatagggtggttacttctcatgcttttattataattttttttatagttatacctattataattggaggatttgtgaaattgattaattcctttaatattaggagctccagatatatcttttcctcgaataaataatataagattttgattattaattccttctttatttttattaattttaagaggttttattaatattggtgtaggtactggatgaactgtttatccaccattatctttaagtttaggacatggaggagtatctgtagatataggaattttttctttacatttagcaggtatttcttcaattataggtgcagtaaattttatttctacaattttaaatatacgaactaatttttttaaaatagataaaatatcattattttcttgatcagtatttattacagctgtattattattattatctttaccagtattagcaggtgctattacaatattattaacagatcgaaatataaatacaagattttttgatcctgcaggaggaggagatccagttctttatcaacattta	188	NA	TRUE	TRUE	FALSE	FALSE
LOCBB152-06	---------------------------------------ACATTGTATTTTATTTTTGGAATTTGAGCAGGTATAGTAGGAACTTCCTTA---AGATTATTAATTCGAGCTGAATTAGGAAATCCTGGATCTTTAATTGGAGAT---GATCAAATTTATAATACTATTGTTACAGCTCATGCTTTTATTATAATTTTTTTTATGGTTATACCTATTATAATTGGAGGTTTTGGAAATTGACTTGTACCTTTAATA---TTAGGAGCTCCAGATATAGCATTTCCACGAATAAATAATATAAGTTTTTGATTACTTCCCCCCTCTTTAACTTTATTGATTTCAAGAAGAATTGTAGAAAATGGTGCAGGAACAGGATGAACAGTGTACCCCCCACTTTCATCTAATATTGCCCATAGAGGAAGTTCTGTAGATTTA---GCTATTTTTTCTCTTCACTTAGCAGGTATTTCATCTATTTTAGGAGCTATTAATTTTATTACCACAATTATTAATATACGATTAAATAATTTATCTTTTGATCAAATACCTTTATTTATTTGAGCTGTAGGAATTACTGCATTTCTATTATTATTATCTTTACCAGTTTTAGCAGGA---GCTATTACAATATTATTAACAGATCGAAATTTAAATACATCATTTTTTGACCCTGCAGGAGGAGGAGACCCAATTTTATATCAACATTTA-------------------------------------------------------------------------------------------------------------------------------------------------------------------------------------------------	-------------TLYFIFGIWAGMVGTSL-SLLIRAELGNPGSLIGD-DQIYNTIVTAHAFIMIFFMVMPIMIGGFGNWLVPLM-LGAPDMAFPRMNNMSFWLLPPSLTLLISSSIVENGAGTGWTVYPPLSSNIAHSGSSVDL-AIFSLHLAGISSILGAINFITTIINMRLNNLSFDQMPLFIWAVGITAFLLLLSLPVLAG-AITMLLTDRNLNTSFFDPAGGGDPILYQHL--------------------------------------------------------------------------------------------------------------------------------------------------------------------------------------------------------------------------------------------------------------F---------------------------------	5	Arthropoda	Insecta	Lepidoptera	Noctuidae	Cobalos	Cobalos angelicus	BOLD:AAG5837	acattgtattttatttttggaatttgagcaggtatagtaggaacttccttaagattattaattcgagctgaattaggaaatcctggatctttaattggagatgatcaaatttataatactattgttacagctcatgcttttattataattttttttatggttatacctattataattggaggttttggaaattgacttgtacctttaatattaggagctccagatatagcatttccacgaataaataatataagtttttgattacttcccccctctttaactttattgatttcaagaagaattgtagaaaatggtgcaggaacaggatgaacagtgtaccccccactttcatctaatattgcccatagaggaagttctgtagatttagctattttttctcttcacttagcaggtatttcatctattttaggagctattaattttattaccacaattattaatatacgattaaataatttatcttttgatcaaatacctttatttatttgagctgtaggaattactgcatttctattattattatctttaccagttttagcaggagctattacaatattattaacagatcgaaatttaaatacatcattttttgaccctgcaggaggaggagacccaattttatatcaacattta	TLYFIFGIWAGMVGTSLSLLIRAELGNPGSLIGDDQIYNTIVTAHAFIMIFFMVMPIMIGGFGNWLVPLMLGAPDMAFPRMNNMSFWLLPPSLTLLISSSIVENGAGTGWTVYPPLSSNIAHSGSSVDLAIFSLHLAGISSILGAINFITTIINMRLNNLSFDQMPLFIWAVGITAFLLLLSLPVLAGAITMLLTDRNLNTSFFDPAGGGDPILYQHL	acatagtattttatttttggaatttgagcaggtatagtaggaacttccttaagattattaattcgagctgaattaggaaatcctggatcttaaattggagatgatcaaatttataatactattgttacagctcatgcttttattataattttttttatggttatacctattataattggaggttttggaaattgacttgtacctttaatattaggagctccagatatagcatttccacgaataaataatataagtctttgattacttcccccctctttgactttattgatttcaagaagaattgtagaaaatggtgcaggaacaggatgaacagtgtaccccccactttcatctaatattgcccatagaggaagttctgtagatttagctattttttctcttcacttagcaggtatttcatctattttaggagctaattaattttattaccacaattattaatatacgattaaataatttatcttttgatcaaatacctttatttatttgagctgtaggaattactgcatttctattattattatctttaccagttttagcaggagctattacaatattattaacagatcgaaatttaaatacatcattttttgaccctgcaggaggaggagacccaattttatatcaacattta	436	NA	TRUE	TRUE	FALSE	FALSE
ASLAM1526-11	---------------------------------------ATACTATATTTTATCTTTTCGTTTTGAGGAGGAATACTAGGTTCATCAATA---AGGATAATTATTCGATTAGAGTTAGGTACCTGTGGTTCTATAATTAATAAT---GAACAAGTATTCAATACTATAATCACTAGCCACGCATTTGTAATAATCTTTTTTACAGTTATACCATTTATAATTGGAGGATTTGGAAATTTTTTAGTCCCATTAATA---TTAGGAACCCCTGATATAGCTTATCCTCGAATAAATAATATAAGATTTTGATTATTACCTCCATCATTAACACTCCTACTAATAAGAAATATTATAGGAAGAGGTTCGGGAACAGGGTGAACCGTATATCCCCCGCTAGCCAACAATACCTACCACAGTGGACCATCAATCGACTTA---ACTATCTTTTCTCTACATATCGCTGGAATTTCATCAATTATAGGAGCTATTAATTTTATTTCTACAATTTTAAATATACATCATGCAAGAATTTCACTTGATAAAGCTCCTCTATTAGTATGATCAATTCTAGTTACCGCCATCTTATTATTAACATCATTACCAGTTCTGGCAGGA---GCTATTACCATACTATTAACTGATCGAAATTTAAATACTACTTTTTTTGACCCATGTGGAGGGGGGGACCCAATTCTATATCAACACTTA-------------------------------------------------------------------------------------------------------------------------------------------------------------------------------------------------	-------------MLYFIFSFWGGMLGSSM-SMIIRLELGTCGSMINN-EQVFNTMITSHAFVMIFFTVMPFMIGGFGNFLVPLM-LGTPDMAYPRMNNMSFWLLPPSLTLLLMSNIMGSGSGTGWTVYPPLANNTYHSGPSIDL-TIFSLHIAGISSIMGAINFISTILNMHHASISLDKAPLLVWSILVTAILLLTSLPVLAG-AITMLLTDRNLNTTFFDPCGGGDPILYQHL--------------------------------------------------------------------------------------------------------------------------------------------------------------------------------------------------------------------------------------------------------------F---------------------------------	5	Arthropoda	Insecta	Hymenoptera	Formicidae	Neivamyrmex	Neivamyrmex asper	BOLD:ABA0577	atactatattttatcttttcgttttgaggaggaatactaggttcatcaataaggataattattcgattagagttaggtacctgtggttctataattaataatgaacaagtattcaatactataatcactagccacgcatttgtaataatcttttttacagttataccatttataattggaggatttggaaattttttagtcccattaatattaggaacccctgatatagcttatcctcgaataaataatataagattttgattattacctccatcattaacactcctactaataagaaatattataggaagaggttcgggaacagggtgaaccgtatatcccccgctagccaacaatacctaccacagtggaccatcaatcgacttaactatcttttctctacatatcgctggaatttcatcaattataggagctattaattttatttctacaattttaaatatacatcatgcaagaatttcacttgataaagctcctctattagtatgatcaattctagttaccgccatcttattattaacatcattaccagttctggcaggagctattaccatactattaactgatcgaaatttaaatactactttttttgacccatgtggagggggggacccaattctatatcaacactta	MLYFIFSFWGGMLGSSMSMIIRLELGTCGSMINNEQVFNTMITSHAFVMIFFTVMPFMIGGFGNFLVPLMLGTPDMAYPRMNNMSFWLLPPSLTLLLMSNIMGSGSGTGWTVYPPLANNTYHSGPSIDLTIFSLHIAGISSIMGAINFISTILNMHHASISLDKAPLLVWSILVTAILLLTSLPVLAGAITMLLTDRNLNTTFFDPCGGGDPILYQHL	atactatattttatcttttcgttttgaggaggaatactaggttcatcaataaggataattattcgattagagttaggtacctgtggttctataattaataatgaacaagtattcaatactataatcactagccacgcatttgtaataatcttttttacagttataccatttataattggaggatttggaaattttttagtcccattaatattaggaacccctgatatagcttatcctcgaataaataatataagattttgattattacctccatcattaacactcctactaataagaaatattataggaagaggttcgggaacagggtgaaccgtatatcccccgctagccaacaatacctaccacagtggaccatcaatcgacttaactatcttttctctacatatcgctggaatttcatcaattataggagctattaatttaatttctacaattttaaatatacgtcatgcaagaatttcacttgataaagctcctctattagtatgatcaattctagttaccgccatcttattattaacatcattaccagttctggcaggagctattaccatactattaactgatcgaaatttaaatactaactttttttgacccatgtggagggggggacccaattctatatcaacactta	605	NA	TRUE	TRUE	FALSE	FALSE
GBMA25020-19	---------------------------------------ACCCTGTACCTCCTATTCGGTGCCTGAGCTGGCATAGTGGGAACCGCCCTA---AGTTTACTAATTCGCGCCGAATTAGGTCAGCCTGGGACTCTACTCGGAGAT---GATCAAATCTACAACGTAGTTGTAACCGCACATGCATTCGTAATAATCTTTTTTATAGTGATACCTATCATAATTGGGGGATTTGGCAACTGACTGGTTCCTCTGATA---ATTGGGGCCCCCGACATGGCATTCCCTCGAATAAACAACATGAGCTTCTGACTGCTTCCTCCTTCCTTTCTATTACTCCTAGCATCTTCTATAGTTGAAGCAGGAGCAGGAACAGGCTGAACCGTATACCCTCCTCTAGCAGGCAACCTAGCCCATGCAGGAGCCTCAGTGGATCTC---ACCATTTTTTCTCTACACCTAGCAGGTGTTTCCTCAATTCTGGGGGCCATCAACTTTATCACAACAATCATTAACATAAAACCCCCTGCAATAACACAATATCAGACACCCTTATTCGTATGATCCGTATTAATTACTGCCGTATTACTTCTTCTCTCACTCCCCGTACTAGCAGCC---GGCATCACAATACTACTAACAGACCGAAATCTTAATACTACCTTCTTTGATCCAGCAGGGGGAGGGGATCCTATCCTATATCAACACCTG-------------------------------------------------------------------------------------------------------------------------------------------------------------------------------------------------	-------------TLYLLFGAWAGMVGTAL-SLLIRAELGQPGTLLGD-DQIYNVVVTAHAFVMIFFMVMPIMIGGFGNWLVPLM-IGAPDMAFPRMNNMSFWLLPPSFLLLLASSMVEAGAGTGWTVYPPLAGNLAHAGASVDL-TIFSLHLAGVSSILGAINFITTIINMKPPAMTQYQTPLFVWSVLITAVLLLLSLPVLAA-GITMLLTDRNLNTTFFDPAGGGDPILYQHL--------------------------------------------------------------------------------------------------------------------------------------------------------------------------------------------------------------------------------------------------------------F---------------------------------	2	Chordata	Mammalia	Artiodactyla	Bovidae	Hippotragus	Hippotragus equinus	BOLD:ADC6327	accctgtacctcctattcggtgcctgagctggcatagtgggaaccgccctaagtttactaattcgcgccgaattaggtcagcctgggactctactcggagatgatcaaatctacaacgtagttgtaaccgcacatgcattcgtaataatcttttttatagtgatacctatcataattgggggatttggcaactgactggttcctctgataattggggcccccgacatggcattccctcgaataaacaacatgagcttctgactgcttcctccttcctttctattactcctagcatcttctatagttgaagcaggagcaggaacaggctgaaccgtataccctcctctagcaggcaacctagcccatgcaggagcctcagtggatctcaccattttttctctacacctagcaggtgtttcctcaattctgggggccatcaactttatcacaacaatcattaacataaaaccccctgcaataacacaatatcagacacccttattcgtatgatccgtattaattactgccgtattacttcttctctcactccccgtactagcagccggcatcacaatactactaacagaccgaaatcttaatactaccttctttgatccagcagggggaggggatcctatcctatatcaacacctg	TLYLLFGAWAGMVGTALSLLIRAELGQPGTLLGDDQIYNVVVTAHAFVMIFFMVMPIMIGGFGNWLVPLMIGAPDMAFPRMNNMSFWLLPPSFLLLLASSMVEAGAGTGWTVYPPLAGNLAHAGASVDLTIFSLHLAGVSSILGAINFITTIINMKPPAMTQYQTPLFVWSVLITAVLLLLSLPVLAAGITMLLTDRNLNTTFFDPAGGGDPILYQHL	accctgtacctcctattcggtgcctgagctggcatagtgggaaccgccctaagtttactaattcgcgccgaattaggtcagcctgggactctactcggagataatcaaatctacaacgtagttgtaaccgcacatgcattcgtaataatcttttttatagtgataccatatcataattgggggatttggcaactgactggttcctctgataattggggcccccgacatggcattccctcgaataaacaacatgagcttctgactgcttcctccttcctttctattactcctagcatcttctatagttgaagcaggagcaggaaaaggctgaaccgtataccctcctctagcaggcaacctagcccatgcaggagcctcagtggatctcaccattttttctctacacctagcaggtgtttcctcaattctgggggccatcaactttatcacaacaatcattaacataaaaccccctgcaataacacaatatcagacacccttattcgtatgatccgtattaattactgccgtattacttcttctctcactccccgtactagcagccggcatcacaatactactaacagaccgaaatcttaatactaccttctttgatccagcagggggaggggatcctatcctatatcaacacctg	168	NA	TRUE	TRUE	FALSE	FALSE
AMPIV265-17	---------------------------------------ACTTTATATTTCGTCTTAGGAGCTTGAGCTAGTGTTGTAGGGACCTCACTA---AGAGTAATCGTACGAACAGAATTAGCAGCCCCGGGCAACCTGATCGGAGAC---GACCAAGTTTATAACACCATAGTAACAGCTCATGCTTTTGTTATAATTTTTTTTATAGTAATACCTATCATAATCGGGGGGTTTGGTAACTGACTTGTGCCGTTAATA---CTAGGCAGGCCTGATATAGCTTTCCCTCGAATAAACAATATAAGGTTTTGACTCCTGCCCCCTTCTCTAACTTTACTTCTAATGAGAGGGTTAGTAGAGAGAGGCGTGGGCACTGGCTGAACAGTCTATCCCCCTCTAGCCGGAAGTTTAGCCCATAGAGGAGGGTCTGTAGACCTG---GCTATTTTCTCACTTCACCTGGCCGGAGCCTCTTCTATTCTAGGGGCAGTAAATTTTATCTCTACTGTGATTAATATGCGCACACCTGGAATAACATTAGACCGAACTCCTTTATTCGTCTGGTCAGTACTTATTACCGCCGTACTCTTACTACTGTCCCTGCCGGTACTAGCAGGA---GCAATCACGATACTGCTAACTGACCGAAATTTAAACACTTCTTTCTTTGACCCCAGCGGAGGAGGGGACCCTATCCTGTACCAGCATTTA-------------------------------------------------------------------------------------------------------------------------------------------------------------------------------------------------	-------------TLYFVLGAWASVVGTSL-SVIVRTELAAPGNLIGD-DQVYNTMVTAHAFVMIFFMVMPIMIGGFGNWLVPLM-LGSPDMAFPRMNNMSFWLLPPSLTLLLMSGLVESGVGTGWTVYPPLAGSLAHSGGSVDL-AIFSLHLAGASSILGAVNFISTVINMRTPGMTLDRTPLFVWSVLITAVLLLLSLPVLAG-AITMLLTDRNLNTSFFDPSGGGDPILYQHL--------------------------------------------------------------------------------------------------------------------------------------------------------------------------------------------------------------------------------------------------------------F---------------------------------	5	Arthropoda	Malacostraca	Amphipoda	Oedicerotidae	Monoculodes	Monoculodes tenuirostratus	BOLD:ADH2072	actttatatttcgtcttaggagcttgagctagtgttgtagggacctcactaagagtaatcgtacgaacagaattagcagccccgggcaacctgatcggagacgaccaagtttataacaccatagtaacagctcatgcttttgttataattttttttatagtaatacctatcataatcggggggtttggtaactgacttgtgccgttaatactaggcaggcctgatatagctttccctcgaataaacaatataaggttttgactcctgcccccttctctaactttacttctaatgagagggttagtagagagaggcgtgggcactggctgaacagtctatccccctctagccggaagtttagcccatagaggagggtctgtagacctggctattttctcacttcacctggccggagcctcttctattctaggggcagtaaattttatctctactgtgattaatatgcgcacacctggaataacattagaccgaactcctttattcgtctggtcagtacttattaccgccgtactcttactactgtccctgccggtactagcaggagcaatcacgatactgctaactgaccgaaatttaaacacttctttctttgaccccagcggaggaggggaccctatcctgtaccagcattta	TLYFVLGAWASVVGTSLSVIVRTELAAPGNLIGDDQVYNTMVTAHAFVMIFFMVMPIMIGGFGNWLVPLMLGSPDMAFPRMNNMSFWLLPPSLTLLLMSGLVESGVGTGWTVYPPLAGSLAHSGGSVDLAIFSLHLAGASSILGAVNFISTVINMRTPGMTLDRTPLFVWSVLITAVLLLLSLPVLAGAITMLLTDRNLNTSFFDPSGGGDPILYQHL	actttatatttcgtcttaggagcttgagctagtgttgtagggacctcactaagagtaatcgtacgaacagaattagcagccccgggcaacatgatcggagacgaccaagtttataacaccatagtaacagctcatgcttttgttataattttttttatagtaatacctatcataatcggggggtttggtaactgacttgtgccgttaatactaggcaggcctgatatagctttccctcgaataaacaatataaggttttgactcctgcccccttctctaactttacttctaatgagagggttcgtagagagaggcgtgggcactggctgaacatctatccccctctagccggaagtttagcccatagaggaggctctgtagacctgcctattttctcacttcacctggccggagcctcttctattctaggggcagtaaattttatctctactgtgattaatatgcgcacacctggaataacattagaccgaactcctttattcgtctggtcagtacttattaccgccgtactcttactactgtccctgccggtactagcaggagcaatcacgatactgctaactgaccgaaatttaaacacttctttctttgaccccagcggaggaggggaccctatcctgtaccagcattta	NA	335	TRUE	TRUE	FALSE	FALSE
